# Developmental small RNA transcriptomics reveals divergent evolution of the conserved microRNA miR-100 and the *let-7-complex* in nematodes

**DOI:** 10.1101/2024.07.19.604269

**Authors:** Devansh Raj Sharma, Christian Rödelsperger, Waltraud Röseler, Hanh Witte, Michael S. Werner, Ralf J. Sommer

**Affiliations:** Dept. of Integrative Evolutionary Biology, Max Planck Institute for Biology, Tübingen, Germany; School of Biological Sciences, University of Utah, Salt Lake City, Utah, USA

**Keywords:** *Pristionchus pacificus*, *Caenorhabditis elegans*, miRNAs, miR-100, let-7, lin-4, *let-7-complex*, miRNA families, collagens, astacins

## Abstract

**Background:** Over the last three decades, small RNAs have emerged as one of the key post-transcriptional regulators, and are categorised into microRNAs (miRNAs), small interfering RNAs (siRNAs), and PIWI-interacting RNAs (piRNAs). Since their discovery as regulators of developmental timing in the nematode *Caenorhabditis elegans*, some miRNAs have been found to be highly conserved throughout animal evolution. miR-100 is one such highly conserved miRNA, possibly predating the origin of bilaterians. Furthermore, *mir-100* is a member of the conserved *let-7-complex*, a locus containing three conserved miRNA-coding genes (*mir-100*, *let-7*, and *mir-125*/*lin-4*) that does not exist in the same arrangement in *C. elegans*.

**Results:** We performed small RNA sequencing across four developmental time-points in the satellite nematode *Pristionchus pacificus*, identifying 64 novel and ontogenically specifically expressed miRNAs. We also identified miR-100 as the most abundant miRNA in post-embryonic juvenile stages. Additionally, *P. pacificus* exhibited a novel constellation of the *let-7-complex*, wherein *mir-100* is closely linked to *let-7*, but without *mir-125*/*lin-4* in the same locus. Mutants of *mir-100* and *let-7*, individually as well as simultaneously, resulted in viable but developmentally defective worms, showing misregulation in collagen and astacin gene families. Interestingly, *lin-4* mutants showed a delayed but otherwise normal development.

**Conclusion:** This study provides the first developmental small RNA transcriptome of *P. pacificus*, providing a community resource for future evo-devo studies. Furthermore, we identify miR-100 as the most abundant ontogenically-specific miRNA, which, along with let-7, regulates normal development in *P. pacificus*. Lastly, we observe two alternative arrangements of the highly conserved miRNA locus *let-7-complex*.

## Supplementary tables S10-S21 for "Developmental small RNA transcriptomics reveals divergent evolution of the conserved microRNA miR-100 and the *let-7-complex* in nematodes" (part 4 of 29)

### Sheet: S11_Rep_2_embryos_1_RPM (continued)
Table_S11_Rep_2_embryos_length_19_to_26_count_file_1_RPM
53	TACATAAGATATACAACTCTACCA	24	3.8552674409935
53	NACCCGTTGGTTTTCGGACAGTTC	24	3.8552674409935
53	GTTTTGATCAATCCGTAGCTT	21	3.8552674409935
53	GTTTGCTGCTGAGTGGTCGTTGT	23	3.8552674409935
53	GTTGTGTGATGGAACTGACG	20	3.8552674409935
53	GTTGTGTGATAGAACTGACGT	21	3.8552674409935
53	GTTGTAGCAAGCGAATAGACGA	22	3.8552674409935
53	GTTGACGAAGAGTAGAATCATC	22	3.8552674409935
53	GTTGAATGAGAGACGGCTGAAT	22	3.8552674409935
53	GTTGAAGTCGTGTGCTGCTCGT	22	3.8552674409935
53	GTTGAAGGATCCATTGTGG	19	3.8552674409935
53	GTTCGGACGGATCTGGTGGTAC	22	3.8552674409935
53	GTTCGGAAGATGTTGGTTTACA	22	3.8552674409935
53	GTTCGATCGTATAATGAATCCT	22	3.8552674409935
53	GTTCAGTTGGCTAGTTGGAGTCG	23	3.8552674409935
53	GTTAGAATCGTTCGTTGTGAGA	22	3.8552674409935
53	GTTAATCTTAGACCTATATCC	21	3.8552674409935
53	GTTAATCCGTCATTGCTTGAACC	23	3.8552674409935
53	GTTAATAGGGGCTTCGTAACACT	23	3.8552674409935
53	GTTAAGTCGAGTAGCGAATCCGA	23	3.8552674409935
53	GTGTGTAGGCGTGTTTCTCGGCA	23	3.8552674409935
53	GTGTCTCTCTGATCTCTGTTGT	22	3.8552674409935
53	GTGTAAGAGCTAATAGAGGAGT	22	3.8552674409935
53	GTGCCAACACTGAGATGATG	20	3.8552674409935
53	GTGCAACATAGATCTTCTTGAT	22	3.8552674409935
53	GTGATATGTCGACCAGTGACTCT	23	3.8552674409935
53	GTCTTACGGTCCTTGTCAACTGCT	24	3.8552674409935
53	GTCTTAACTCTGCATACATTGG	22	3.8552674409935
53	GTCTCTGTCCGGTCTGATCAGCA	23	3.8552674409935
53	GTCGTGTCGTCCGGACGGC	19	3.8552674409935
53	GTCGCATCGCGCTGTACCGTTC	22	3.8552674409935
53	GTCCATCGGCACAGTTTGCTCT	22	3.8552674409935
53	GTCACCTCGAACATCGTAATGATCCG	26	3.8552674409935
53	GTCACCATCGTTGAGTAATCTC	22	3.8552674409935
53	GTCAATGATATCGTCGGCTTCC	22	3.8552674409935
53	GTCAACTCGTGGAACTGCAGCA	22	3.8552674409935
53	GTATTGTTCGTCGAGTCCAACA	22	3.8552674409935
53	GTATCGGCAATAATAAATAGA	21	3.8552674409935
53	GTATCAACGTGAAACCTGAACA	22	3.8552674409935
53	GTAGTATATTAGTAGTAGTAGGC	23	3.8552674409935
53	GTAGGAACAGTTACAATGGATG	22	3.8552674409935
53	GTACTGCCGATCTGGTTCTCA	21	3.8552674409935
53	GTACTCGGAACGTGGAATCATT	22	3.8552674409935
53	GTACTAAGATCTATACCGGATGT	23	3.8552674409935
53	GTACAATTGTAGACTCCTTTTCC	23	3.8552674409935
53	GTAATTGATCCCAGGTACTTCTG	23	3.8552674409935
53	GTAATCAATAGATCGTTCGGAGC	23	3.8552674409935
53	GTAAGGGATCTTGAACTAACG	21	3.8552674409935
53	GTAACTGATTTACGAACGTGT	21	3.8552674409935
53	GTAAATTTTCTTGTAGATCACA	22	3.8552674409935
53	GGTGTCGAGGTAGCGATTGAAC	22	3.8552674409935
53	GGTAGAGGCGAGAATTCGTGCAT	23	3.8552674409935
53	GGTAAGATTTGAGACATGAGTC	22	3.8552674409935
53	GGTAACGACATCGGAGTAGAGC	22	3.8552674409935
53	GGGCACTGCACCCAGGACTTTCGAAT	26	3.8552674409935
53	GGCGAAACGTGTCGGATTTGAT	22	3.8552674409935
53	GGCCATTTGTTAGACGATTCTTCTAC	26	3.8552674409935
53	GGCAGATCGGAATTTATCTCGAC	23	3.8552674409935
53	GGCAACTTCAACTGAAGAACTTG	23	3.8552674409935
53	GGCAAAATCTCGCTCGAAGAACA	23	3.8552674409935
53	GGATGTCGAGATCGTCAATCGG	22	3.8552674409935
53	GGATGAGTGCGTGTAGGAAACTGC	24	3.8552674409935
53	GGACGAAATCGAGAAACATTCG	22	3.8552674409935
53	GGAATTGCGTTATGTCCGGACC	22	3.8552674409935
53	GGAATCGGTTTGGAAGGACGTGG	23	3.8552674409935
53	GGAAAGCCTCCTTCTGAAAGC	21	3.8552674409935
53	GCTGCTGAGTGGTCGTTGTGGG	22	3.8552674409935
53	GCTCTGATCGTTGAATGTC	19	3.8552674409935
53	GCTCAACTTTGTTCTTGTAGAA	22	3.8552674409935
53	GCTATTATCAGTGATTGCTCTCA	23	3.8552674409935
53	GCCGTAGATACCTCGCGTGAGC	22	3.8552674409935
53	GCCAAGTCCTTACTGTAGAG	20	3.8552674409935
53	GCATTGTCGCTACAGTAGTG	20	3.8552674409935
53	GCATCTCGGCGCATTCTGTGTG	22	3.8552674409935
53	GCAGTAGAAGGAGAGAAATAATA	23	3.8552674409935
53	GCAATATGTGGGCTGATATTA	21	3.8552674409935
53	GATTCTTAGGGAAAATATGGACT	23	3.8552674409935
53	GATTCTGGTAATGTGGATTGTG	22	3.8552674409935
53	GATTCACGGAGCGGCGATGC	20	3.8552674409935
53	GATTATTCAAGTTGAGAAGTAGA	23	3.8552674409935
53	GATTACTAGGATTCGAATGGCG	22	3.8552674409935
53	GATGTCGAGATCGTCAATCAGCT	23	3.8552674409935
53	GATGTAGAAACTGTTCTTGAGC	22	3.8552674409935
53	GATGATCCATAGGAAAACGATG	22	3.8552674409935
53	GATGATAATTTGGAGTATGTTC	22	3.8552674409935
53	GATCTTGACGACGAATGAGGAGT	23	3.8552674409935
53	GATCTTGAACTCATCAAATTGTT	23	3.8552674409935
53	GATCTTAGCTCTCTCTGATTGCA	23	3.8552674409935
53	GATCTGGTTCTCGAAGAGGT	20	3.8552674409935
53	GATCGGCTCAGCATACTGTAACT	23	3.8552674409935
53	GATCGGCAACGTATTCTGCAGCT	23	3.8552674409935
53	GATCGGCAACGTATTCTGCAGC	22	3.8552674409935
53	GATCGGACCACTTGTTGTTGCC	22	3.8552674409935
53	GATCGATCTCCTCCTGTGAGC	21	3.8552674409935
53	GATCGATCGCCTCGTCGGCAGGA	23	3.8552674409935
53	GATCGAACGTAGAAGATATTGTT	23	3.8552674409935
53	GATCCTTGCCACCTTCCGTTCCT	23	3.8552674409935
53	GATCCATATCTTGAGAATTCTTT	23	3.8552674409935
53	GATCATTTAGTCCGTGTAGCTT	22	3.8552674409935
53	GATATGTTGACGCTCATGAGCT	22	3.8552674409935
53	GATATCTTCGAACTCAGAGTG	21	3.8552674409935
53	GATAGATCTCCGGCACTTTCCT	22	3.8552674409935
53	GATAATGATACTTGAACAGCA	21	3.8552674409935
53	GATAATCGTAAAACTCCGTTA	21	3.8552674409935
53	GATAACTCGGTGTACTTGACTC	22	3.8552674409935
53	GATAAATTTGGGGTGAGACGAAAC	24	3.8552674409935
53	GATAAACGACGTGACAACATCT	22	3.8552674409935
53	GATAAACATAGTCGGTGAAGAC	22	3.8552674409935
53	GAGTGTCGCTCTGAGCTGGAGA	22	3.8552674409935
53	GAGTGATATATTGTCTAGACA	21	3.8552674409935
53	GAGTGAGTATTGTGATGAGGAT	22	3.8552674409935
53	GAGTAGAGAAGTGTGATCAATGA	23	3.8552674409935
53	GAGGTGTGTGTAGGCGTGTTTC	22	3.8552674409935
53	GAGGGCTTTATCTATGACGAAT	22	3.8552674409935
53	GAGGCTTCTGAATTCCCAATGGA	23	3.8552674409935
53	GAGGAATCGTGCGATGTGAACG	22	3.8552674409935
53	GAGCTTGTCGCTCTCCTGAGCA	22	3.8552674409935
53	GAGCAACTCTAGGATATTGAAG	22	3.8552674409935
53	GAGACGAGCAACTCTAGGATAT	22	3.8552674409935
53	GAGAATGAAGAGGGAAATCGAGT	23	3.8552674409935
53	GAGAACGATAGGCAAAAGAACT	22	3.8552674409935
53	GACTTGAACTTGAGAAACATAT	22	3.8552674409935
53	GACTGAGTTGAACCTTGAGA	20	3.8552674409935
53	GACTCAGTTCGGCAATAAGGACA	23	3.8552674409935
53	GACGACTTGCGGAACTTTTCGA	22	3.8552674409935
53	GACCTTGCGAGTAGTCTCTACGG	23	3.8552674409935
53	GACCAGGGTCAGTATTGTAAACAAGG	26	3.8552674409935
53	GACATTGCATCTATCGTGACTGC	23	3.8552674409935
53	GACATGATTACAGTAGGAACGA	22	3.8552674409935
53	GACATCAGTTCTGGTACACTCTT	23	3.8552674409935
53	GACAAGATTGGAGCATCTCTCTA	23	3.8552674409935
53	GAATGGACGAGTGCAGTTTCTG	22	3.8552674409935
53	GAATGACGATCTCCTTGAACGA	22	3.8552674409935
53	GAATCTGTGTACTCCGATTGA	21	3.8552674409935
53	GAATATCTCGTTGTGCTCGTAGC	23	3.8552674409935
53	GAATAGATTGGAGATTGAGAGTG	23	3.8552674409935
53	GAAGATTGAAGCGAACGTGA	20	3.8552674409935
53	GAAGATGATGTTGGACTTGGCG	22	3.8552674409935
53	GAAGAGTGTGAACTTGCAAGCCA	23	3.8552674409935
53	GAAGAATGTACTCTTGCCAACGT	23	3.8552674409935
53	GAAGAATACTGCTGGAATTGTCC	23	3.8552674409935
53	GAAGAAAGATCGTGTCAATAACT	23	3.8552674409935
53	GAACTGTGGAGAACGAATGATT	22	3.8552674409935
53	GAACTGACGTGTAGCAATTGC	21	3.8552674409935
53	GAACGACTAGCACTTGAATTCT	22	3.8552674409935
53	GAACGAAAGATATCTGCTGAAAT	23	3.8552674409935
53	GAACCTGATCACACGAACGA	20	3.8552674409935
53	GAACAGGTAGATCTTCTGTAGA	22	3.8552674409935
53	GAACACCGAAGACGCTGACGT	21	3.8552674409935
53	GAACACAGGTAGATATTCGGCT	22	3.8552674409935
53	GAACAAGCTTGTAGATCTTCTTA	23	3.8552674409935
53	GAACAACTGTGATCAGAGAAAC	22	3.8552674409935
53	GAAATAGCAGAACTCGACGGTA	22	3.8552674409935
53	GAAATAAATCTCTTCAGCCTT	21	3.8552674409935
53	GAAACTGAACTCCAGAGCGAGC	22	3.8552674409935
53	GAAACGTGTCGGATTTGATGGG	22	3.8552674409935
53	GAAACGCTATCGTGCCCCAGACTG	24	3.8552674409935
53	GAAACAGGGGATATAAATGTCT	22	3.8552674409935
53	GAAAACCCTACGAGGACAAGAGT	23	3.8552674409935
53	GAAAAATCGTCTGGAGAGGG	20	3.8552674409935
53	CTTCAATACCATATCCGAGATC	22	3.8552674409935
53	CTTACGGTCCTTGTCAACTGCT	22	3.8552674409935
53	CCTTCGAGACTCGAGTGTCAGA	22	3.8552674409935
53	CCAGATCTAAAACTCCTTGCTGA	23	3.8552674409935
53	CACCGGGTGAACATCCATTGC	21	3.8552674409935
53	CACCGGGAATTCTGCAATG	19	3.8552674409935
53	CAAATATCAATGATTAGTGTGC	22	3.8552674409935
53	ATTCTGTCCCTGGTGTAGAAGA	22	3.8552674409935
53	ATGGAGAAGTTGAGCGCGT	19	3.8552674409935
53	AGAAACTCTGCTGAATAATG	20	3.8552674409935
53	ACCTCTTGTTCTACCTTGACTGAAC	25	3.8552674409935
53	ACAAATGAGCAGTGCGATCA	20	3.8552674409935
53	AATGGCACTGCATGAATTCAT	21	3.8552674409935
53	AATCTTCGTAACGCCTGACGG	21	3.8552674409935
53	AACTTACAACGTAGCTATGAGAT	23	3.8552674409935
53	AACCCGTAGATCCGAACTTGCGTC	24	3.8552674409935
53	AAATAAGGACATGAAGGCGGACT	23	3.8552674409935
53	AAAATAATCTCGATCGGAATGTCT	24	3.8552674409935
52	TTTTTTCTCTGCTTGGATCGG	21	3.78252654588041
52	TTTGTAGAAGTCTGATGCCCC	21	3.78252654588041
52	TTTCGTGAAGTAATCTGTGCC	21	3.78252654588041
52	TTTCGATCTCAAGCTGGGCTG	21	3.78252654588041
52	TTGTATCTCAACTCTCTATTG	21	3.78252654588041
52	TGTTGATCTTCTCGGTTCTAGC	22	3.78252654588041
52	TGGGAATTGGTTCTGTAGATG	21	3.78252654588041
52	TGGCAAGAGCTTTGGCACGGTC	22	3.78252654588041
52	TGGAATGTAAAGGAGTATGTA	21	3.78252654588041
52	TGGAATGTAAAGAAGCATGTA	21	3.78252654588041
52	TGGAATGAACTTTACGAGTGG	21	3.78252654588041
52	TGGAAGTAAGCTATTTGGGTC	21	3.78252654588041
52	TGGAAAGACTCTCCGTGTGCA	21	3.78252654588041
52	TGCGTTATCCGTCCGGATGTG	21	3.78252654588041
52	TGCGTCGGTCAATCAGGTGGC	21	3.78252654588041
52	TGAAGATGAAAGACGTAAGAC	21	3.78252654588041
52	TCTTTGGTTATCTAGCTGCATGA	23	3.78252654588041
52	TCCTACGGACCCCGAGCGTCACA	23	3.78252654588041
52	TCAGAAGATTGAAGACGTTGA	21	3.78252654588041
52	TCACCGGGTATACATTCAT	19	3.78252654588041
52	TCACCGGGATTTCTGCGACGAGA	23	3.78252654588041
52	TCACCGGGATTTCTGCGACGAAA	23	3.78252654588041
52	TCACCGGGAGCATTGTATGAGA	22	3.78252654588041
52	TCAAGTTCTCGGTTTCATG	19	3.78252654588041
52	TATTCTGATCAAATCGTGTGC	21	3.78252654588041
52	TATGGCACTGCTGAAGGTCCGAAA	24	3.78252654588041
52	TATGACACTCAATGCGAGGTGGGA	24	3.78252654588041
52	TATGACACGGAAGCGAGATGGT	22	3.78252654588041
52	TATCACAGTGCTCCAACGGCGAT	23	3.78252654588041
52	TAGGATTTTCACAAACGGTGC	21	3.78252654588041
52	TACTCACCGGGAGAAATGCGATG	23	3.78252654588041
52	TACGATCTTGGATTCTGGTC	20	3.78252654588041
52	TACCCGTAATTCCTCGGACAGT	22	3.78252654588041
52	TACCCGTAAGCCACTCTGTCGAG	23	3.78252654588041
52	TACCCCGTAGTTCCGAGCCGTGT	23	3.78252654588041
52	TAATGGAAATGTCACTCACAG	21	3.78252654588041
52	GTTTTGATCAATCCGTAGCTTGACT	25	3.78252654588041
52	GTTTGTCTGGCACGAGACTAGTC	23	3.78252654588041
52	GTTTCTTTATGTCTGTAAGG	20	3.78252654588041
52	GTTTCAATTGTGGGAAAGAAGGA	23	3.78252654588041
52	GTTGTCGGCTTCTTTCAAGAG	21	3.78252654588041
52	GTTGGACGGTGGATTGATGGTT	22	3.78252654588041
52	GTTGATGTAGATCTCTAGAGGG	22	3.78252654588041
52	GTTGACGTCGTACTTCTGCTCCT	23	3.78252654588041
52	GTTCTTCGGGGTAGCTGCTTGAC	23	3.78252654588041
52	GTTCTTATCAGTTGTGATCG	20	3.78252654588041
52	GTTCCGGCTATAAAATTTTTAT	22	3.78252654588041
52	GTTCACAGCTTTGATCTCCGAT	22	3.78252654588041
52	GTTCAAATCAGGGGAATTGGGAG	23	3.78252654588041
52	GTTATTGAGTCCGTCTTGAAC	21	3.78252654588041
52	GTTATGATCTCCTGTAGTTGTT	22	3.78252654588041
52	GTTACCGTAGTATTCGTGAATA	22	3.78252654588041
52	GTTAAGAACTGCTGATTGTA	20	3.78252654588041
52	GTTAACAATTAGTAGAAGGACGA	23	3.78252654588041
52	GTGTTCAGTTGGCTAGTTGGAGT	23	3.78252654588041
52	GTGCTTAGTGCTCGGTCTGACGTTG	25	3.78252654588041
52	GTGCTCCTCTAACAGTGTTCGT	22	3.78252654588041
52	GTGCCTCTTACTCTTAGAACAACT	24	3.78252654588041
52	GTGCAATAATCGTCAATCTTCTT	23	3.78252654588041
52	GTGATTTGTCGGACATCTTGAGT	23	3.78252654588041
52	GTGATGAATTCCGAATCCCGAT	22	3.78252654588041
52	GTGATCCCTTGTAACTCTTACA	22	3.78252654588041
52	GTGATCACCGTTGTCTGAACGA	22	3.78252654588041
52	GTGAGTAAAGTTTCAGGTGTGC	22	3.78252654588041
52	GTGAGCAAAGTTTCAGGTGTAC	22	3.78252654588041
52	GTGACACCGGACTGAACCAAG	21	3.78252654588041
52	GTGAATAGCTCGGAATCATCTG	22	3.78252654588041
52	GTGAAGACGTGTCTAGTGAATT	22	3.78252654588041
52	GTGAAAATCCGACTGAGTACCGA	23	3.78252654588041
52	GTCGAATTTCGTAGCAGGTTTT	22	3.78252654588041
52	GTCGAATGAAATCAATGGCTGT	22	3.78252654588041
52	GTCCGTCGGTACCGACTGTACT	22	3.78252654588041
52	GTATTGAGAAGACTGTGAATGTT	23	3.78252654588041
52	GTATCTTTCGATCTGCTGCAT	21	3.78252654588041
52	GTATCTTGCGACACTTTGCAGC	22	3.78252654588041
52	GTATATGGCGTGGTCTCGAGAG	22	3.78252654588041
52	GTAGTCGTATCCCTCGTAGATA	22	3.78252654588041
52	GTAGGATGTGCGAAATGGAATTAA	24	3.78252654588041
52	GTAGCTGACCGACAACGATATAT	23	3.78252654588041
52	GTAGCCGTGAGAATTAAACATT	22	3.78252654588041
52	GTAGCCAATTCCCGCAGGTAGT	22	3.78252654588041
52	GTAGATTCGATCGCCAACGTTG	22	3.78252654588041
52	GTAGATGATCTCACACTGGAG	21	3.78252654588041
52	GTAGATCGCCAGCTCATCCTC	21	3.78252654588041
52	GTAGATATATGACTCGACTC	20	3.78252654588041
52	GTACGTTATGCTCGTGTAGAGA	22	3.78252654588041
52	GTACGTTATCGAAGTACTGCTGG	23	3.78252654588041
52	GTACCGTGACTTTTTTGATATAA	23	3.78252654588041
52	GTAATTTGTGATTTTCGACGCGA	23	3.78252654588041
52	GTAAGTACTGTCGTCCGACG	20	3.78252654588041
52	GTAACGCAAACTCCTTGAACTGG	23	3.78252654588041
52	GTAAATCGGACAATTGAATGAT	22	3.78252654588041
52	GTAAAGGCTCCTCCGTGTAG	20	3.78252654588041
52	GTAAACGTGTGTGGAAAGATATG	23	3.78252654588041
52	GGTGCGACTGGATAATGGTCC	21	3.78252654588041
52	GGGCTTCGTTCTTATCAGTTGT	22	3.78252654588041
52	GGGAAATCGAGTTAATCTTAGAC	23	3.78252654588041
52	GGCTCAGCCTCGCGGATGTGGA	22	3.78252654588041
52	GGAAAGTCTCGTTGATACTCG	21	3.78252654588041
52	GGAAACTCGTCTTCGACTGCTT	22	3.78252654588041
52	GCTTGGTACGAACGGCTTTGCCT	23	3.78252654588041
52	GCTGATTGGGTGCTCTCCGTGGT	23	3.78252654588041
52	GCTGAAGCTGTAGTTTGTAGTT	22	3.78252654588041
52	GCTGAAATGGCTGTGACGTGGT	22	3.78252654588041
52	GCTCGACCACCACTTCTACGA	21	3.78252654588041
52	GCTATGAGATCAAAGGTACGT	21	3.78252654588041
52	GCGGGTAGGTCCATCCGGTTGTAC	24	3.78252654588041
52	GCGGAGATGAAATAATTCATGGC	23	3.78252654588041
52	GCGAAATCGACAGTAGTACGAG	22	3.78252654588041
52	GCGAAACCGATGAGAACTGCAC	22	3.78252654588041
52	GCCAGATCCTCGAATTCTCTTGA	23	3.78252654588041
52	GCATCTTGTAGAATCGTTCACCA	23	3.78252654588041
52	GCAAGATGACGAAGCGAGAACC	22	3.78252654588041
52	GCAAATAAGAATGTGACGGATTA	23	3.78252654588041
52	GCAAAAGAGGTAGTGACTTGAGT	23	3.78252654588041
52	GATTTTGACGATGGAACCATCA	22	3.78252654588041
52	GATTTCTTCTCTATTGAACGG	21	3.78252654588041
52	GATTTCGTGCATCTGGGGAGCG	22	3.78252654588041
52	GATTGTTGAACTCAGCTTGAGACTCA	26	3.78252654588041
52	GATTCGCCGAAGCTTGCTCTGCA	23	3.78252654588041
52	GATTAGCAATGACGAGTGCTCT	22	3.78252654588041
52	GATTACTGCTGGTGATTGGCTT	22	3.78252654588041
52	GATGTTGAGCTGCGTACTGTCT	22	3.78252654588041
52	GATGTGTCGCCTTTCAGAACGT	22	3.78252654588041
52	GATGTGGGCTAGAGTATCTGCT	22	3.78252654588041
52	GATGTATTTTTGTTGTGGATGTGTGC	26	3.78252654588041
52	GATGATGGATTACTGTAGGA	20	3.78252654588041
52	GATGATCCGAATGTCGAAATGA	22	3.78252654588041
52	GATGAACCCCCGACGACGACGT	22	3.78252654588041
52	GATCTTTCTTCGACTTCGGATGCGG	25	3.78252654588041
52	GATCTTTAGAATCCCAGAATGA	22	3.78252654588041
52	GATCTGAATAACTCCACGAATT	22	3.78252654588041
52	GATCTGAAGTTGAACTGATGCC	22	3.78252654588041
52	GATCGATCTAGACAAATCTCTT	22	3.78252654588041
52	GATCAAGACTGCTACTGCCGTA	22	3.78252654588041
52	GATCAACCTCACTCAGGACTTGG	23	3.78252654588041
52	GATATTCGCCTTGTAGACC	19	3.78252654588041
52	GATATCGATATGCGCAGGA	19	3.78252654588041
52	GATATCATTCACCTTGTAGAGTG	23	3.78252654588041
52	GATATAAGACTAGAGATGGACT	22	3.78252654588041
52	GATAGTACTTGTAGATGTTTGCT	23	3.78252654588041
52	GATACACTGTGAACGATTTCATC	23	3.78252654588041
52	GATACACTCAGACTTTGACTAG	22	3.78252654588041
52	GATAAGATCTTCAGGCCAATCCA	23	3.78252654588041
52	GATAAGAGCTCCAAGCTTGGCG	22	3.78252654588041
52	GATAACAATATGTAGTAGCAA	21	3.78252654588041
52	GAGTTTCGGGATTGAGAGCCGCT	23	3.78252654588041
52	GAGTGGTTGACTGAGTTGAACCT	23	3.78252654588041
52	GAGTCTCGCAATTCTTTACATCG	23	3.78252654588041
52	GAGGTACTTATAGGGACGAAG	21	3.78252654588041
52	GAGGAGAATCTTCTGATTGCAGA	23	3.78252654588041
52	GAGCTGGAGAGCGGGAGCGG	20	3.78252654588041
52	GAGCTGCGAGGCGTTGAACTTG	22	3.78252654588041
52	GAGATTGTATAGTAGATGATAC	22	3.78252654588041
52	GAGATTGATGAAATATTTGTGAATGA	26	3.78252654588041
52	GAGATCGGCGTTCGAATCAGAGC	23	3.78252654588041
52	GAGAGTCTGGAATGGAGATCGC	22	3.78252654588041
52	GAGAATGAACATAGGATGGACG	22	3.78252654588041
52	GAGAAGATGTGATTCTGGAAGA	22	3.78252654588041
52	GACTGCACGGTTCTGATGACTG	22	3.78252654588041
52	GACTGATATCGTGCAACTCCGC	22	3.78252654588041
52	GACTCGTGCTCTTCTTCTCTGT	22	3.78252654588041
52	GACTAGATACCAGAATAAAATTT	23	3.78252654588041
52	GACGTTACTCTGCTCCGTAGCA	22	3.78252654588041
52	GACGTGCAGGCCGAAGGAGCG	21	3.78252654588041
52	GACGGTGCTGTCTTAAGACTCAT	23	3.78252654588041
52	GACGATGGCGTAAGGGATCTTGA	23	3.78252654588041
52	GACGAATTTGTACGGCTGTACC	22	3.78252654588041
52	GACATGGGCTGGACCACACACGT	23	3.78252654588041
52	GACATAGGCGGTAGCTGACCG	21	3.78252654588041
52	GACAGTTGACAGAAGAATTCTTGGCT	26	3.78252654588041
52	GACAGTGTACAAGCGTAGAA	20	3.78252654588041
52	GACAAGTAGGAGACGGACTGCT	22	3.78252654588041
52	GAATTGGCGACGTGGATTGATT	22	3.78252654588041
52	GAATTGACTCGTGGATGAAACT	22	3.78252654588041
52	GAATTCTTGGCTGGAAATGTCCT	23	3.78252654588041
52	GAATTCCTCTTCTCGAATTGAGA	23	3.78252654588041
52	GAATGTCTCGGATGCTTGATCG	22	3.78252654588041
52	GAATCTGTAAGACACGATCGAAT	23	3.78252654588041
52	GAATCAATCTCAGACTGTGATA	22	3.78252654588041
52	GAATAGAGCGCGCAATAGGTCTG	23	3.78252654588041
52	GAATAAAAAAGACGTGAACAAAT	23	3.78252654588041
52	GAAGTTGAACTGATGCTTTGATG	23	3.78252654588041
52	GAAGTGACAATGAGAGCTGCGT	22	3.78252654588041
52	GAAGTCAGAGTGAGTTGTACTC	22	3.78252654588041
52	GAAGTATTCTTTGGTGTAGTA	21	3.78252654588041
52	GAAGTATATATTAGAGTCCTGCT	23	3.78252654588041
52	GAAGGGACTGGCGTACACTGCC	22	3.78252654588041
52	GAAGCAATCTCACGGACGAGCT	22	3.78252654588041
52	GAAGCAAGAAGTCGGAGATCT	21	3.78252654588041
52	GAAGATGCGTGTCGTTGATGCC	22	3.78252654588041
52	GAAGATCGAGTAGAGACTGCACT	23	3.78252654588041
52	GAAGAGGAAACCAATAATGAGC	22	3.78252654588041
52	GAAGACAAGGAACGACTCGAAT	22	3.78252654588041
52	GAAGAACTTGACGAGACCCGACA	23	3.78252654588041
52	GAACTTGTAGAGGAAGTTGAGG	22	3.78252654588041
52	GAACTTGAAGAACTTGAAGAAC	22	3.78252654588041
52	GAACTGAGTGCCCGTAGCGAAC	22	3.78252654588041
52	GAACATGTGAGAACGAAATGGT	22	3.78252654588041
52	GAACATCGACGTCTGTGTGAAC	22	3.78252654588041
52	GAACAGCAGCAATGAAAACAGAT	23	3.78252654588041
52	GAACACATTGAGAATTCTGCTT	22	3.78252654588041
52	GAACAAAGAGACGTGAATGAG	21	3.78252654588041
52	GAAATATGTGACTGCCTTCTCA	22	3.78252654588041
52	GAAAGATCGTGTCAATAACTTAT	23	3.78252654588041
52	GAAAATGGTGAGACTGATGAAT	22	3.78252654588041
52	GAAAATCCGGCTCCAGAACGAAG	23	3.78252654588041
52	GAAAAGGACGTTGCATCTGAAGC	23	3.78252654588041
52	GAAAAGAGTTGATCTGACTGAGA	23	3.78252654588041
52	GAAAACCCTACGAGGACAAGAG	22	3.78252654588041
52	GAAAAACGTGTGAAGAATGAGC	22	3.78252654588041
52	GAAAAAAGGATAGAATATGTAA	22	3.78252654588041
52	GAAAAAAATAGAGACGATG	19	3.78252654588041
52	CTCTTACTTTAGATGACGATTGC	23	3.78252654588041
52	CTAGGGACTCGAGAGCCGGGGT	22	3.78252654588041
52	CTACTCGTCACCACCTATGTATC	23	3.78252654588041
52	CTAAAATAAACGTTTGAGTGTGCG	24	3.78252654588041
52	CCCTACTCGTCACCACCTATGT	22	3.78252654588041
52	CATATTTGAATATAGGATCTCGA	23	3.78252654588041
52	CATATCTGTGAGAACAATTTCAT	23	3.78252654588041
52	ATTAACGAATCTCAATGTGACCT	23	3.78252654588041
52	AGGCGGACGCGTGGTTTCTTG	21	3.78252654588041
52	AGGCAAGATGTTGGCATGGCTGA	23	3.78252654588041
52	AGAAATAAGTGCAAGGCCAA	20	3.78252654588041
52	ACGTCAGTTCTGCCACTTTTTACA	24	3.78252654588041
52	AATCTCGATCGGAATGTCTGCG	22	3.78252654588041
52	AATATTCTGTGAATCTATGAAGGC	24	3.78252654588041
52	AACCCGATTGGTACCGGCCTCTAT	24	3.78252654588041
52	AAAATTCCGTTACGAACTCAGC	22	3.78252654588041
52	AAAATAACATGAGGAACTTGG	21	3.78252654588041
52	AAAATAAACGTTTGAGTGTGCGG	23	3.78252654588041
51	TTTGTTAATGACGTGTTGAAT	21	3.70978565076733
51	TTTCTTCGACTTCGGATGCGGA	22	3.70978565076733
51	TTGGACTGTGGCTAACTTGTA	21	3.70978565076733
51	TTATGTGTGACAAGAAAGA	19	3.70978565076733
51	TTAGGCATTTCGACGGGCTCCAC	23	3.70978565076733
51	TTAAAGTTCGGTACTGGAGGTTC	23	3.70978565076733
51	TGTTTGTTTGCCGGAGGGA	19	3.70978565076733
51	TGGCAAGAACTCGGCACGGTCCT	23	3.70978565076733
51	TGGCAAGAACAGCGGCACGGTCG	23	3.70978565076733
51	TGGATGGAACAGCGACGGT	19	3.70978565076733
51	TGCTCATCTGATCGGTTCCCC	21	3.70978565076733
51	TGACTAGAGACACATTCGGCT	21	3.70978565076733
51	TCTTGCTGAGAATTCCGTTTG	21	3.70978565076733
51	TCTTCGGTTATCTAGCTGTATGA	23	3.70978565076733
51	TCTTCATTTCACTCGGCTCTCTC	23	3.70978565076733
51	TCTGTATCGGCTGCGCGTGTG	21	3.70978565076733
51	TCTGGTTTGCACTGCTCTTTG	21	3.70978565076733
51	TCGCTCTCGGAATGGCTTGGG	21	3.70978565076733
51	TCACTCTACCGATACTTCTGT	21	3.70978565076733
51	TCACCGGGTTATTCTGCGACT	21	3.70978565076733
51	TCACCGGGATTTTTGCGACGA	21	3.70978565076733
51	TCAATAGGATGTGACGTAG	19	3.70978565076733
51	TATGACACCTGGGCGAACTGACC	23	3.70978565076733
51	TAGATTTTGGACTGGTAATCA	21	3.70978565076733
51	TACTTGAGAACTTCACGAAGG	21	3.70978565076733
51	TACGTTTAGATTGCTGACTGC	21	3.70978565076733
51	TACCCTGTAGTTCCGAGCCGTGGA	24	3.70978565076733
51	TACCCGTAAGCCGTTCTGTCGAG	23	3.70978565076733
51	TACCCGCTGGTTTTCGGACAGTTC	24	3.70978565076733
51	TAACGTGTTAGATACTTGTCT	21	3.70978565076733
51	TAAAGAATTGCGAGACTCG	19	3.70978565076733
51	GTTTGAGTGTGCGGAATTGCGA	22	3.70978565076733
51	GTTTCTCCGGCATCGAATTGAT	22	3.70978565076733
51	GTTTACTGATTTCTCGTGAGG	21	3.70978565076733
51	GTTGCGGGACTTGGAGTTGTCA	22	3.70978565076733
51	GTTGATGAACGATGGACGGG	20	3.70978565076733
51	GTTGACTTAGCGATGATGATG	21	3.70978565076733
51	GTTCTTCAGGGATGTCGAGAT	21	3.70978565076733
51	GTTCTCTTCCTGACTATCCTCT	22	3.70978565076733
51	GTTCTCGGTGTACCATTTCCT	21	3.70978565076733
51	GTTCCAGGATCGTTTGCGTTG	21	3.70978565076733
51	GTTATTTAGCGAAGCGCATAATT	23	3.70978565076733
51	GTTATAATGTGTGGCCGTCGGT	22	3.70978565076733
51	GTGTCGTGTAGGCGAGTAGAA	21	3.70978565076733
51	GTGGCGTGTCGATTGCAGAAGA	22	3.70978565076733
51	GTGGAACGAGGAGGACAACATTC	23	3.70978565076733
51	GTGCGATTGGAGCTGCTCTATC	22	3.70978565076733
51	GTGCAACCGGATGAAGACTTGT	22	3.70978565076733
51	GTGAGATTATCCGGAGAAGGAGC	23	3.70978565076733
51	GTGACTAGAAGATTAACGGTGC	22	3.70978565076733
51	GTGAATCCAATACTGGTAGAAGT	23	3.70978565076733
51	GTGAAAACGGGTCGTCAGTACGA	23	3.70978565076733
51	GTCGTGTAGGCGAGTAGAAACGCT	24	3.70978565076733
51	GTCGATTTCATGGTTGTAGAAG	22	3.70978565076733
51	GTCGAGCAACTGGTGGAACGTG	22	3.70978565076733
51	GTCAAAGTCCAGGCTGTAGTTGT	23	3.70978565076733
51	GTATTATGCGGTGTAGACTCAT	22	3.70978565076733
51	GTATGGAACTCGGCGATGCGTG	22	3.70978565076733
51	GTATCGGTGCGTACTTTTTG	20	3.70978565076733
51	GTATCGAGTTCAGCCCATGCCT	22	3.70978565076733
51	GTATACTCTCTCGGTCTCTAAG	22	3.70978565076733
51	GTAGTTGTCTGCTGGCTCTTTGC	23	3.70978565076733
51	GTAGTCTCCTTGTAGAATTCTCA	23	3.70978565076733
51	GTAGTCAGGCCAGATCGAGGATT	23	3.70978565076733
51	GTACTGTCCATTGCCTTGAGCCC	23	3.70978565076733
51	GTACTCTATCGCCTACTTGCACA	23	3.70978565076733
51	GTACGACGTGCTCTGGCAGATGA	23	3.70978565076733
51	GTACATCCGGACAGCTGTTGACT	23	3.70978565076733
51	GTACAATCGTTTCCTCTCCGG	21	3.70978565076733
51	GTACAAGGCACTGTGAACGTTG	22	3.70978565076733
51	GTAATGGTTTGTAGACGTAGA	21	3.70978565076733
51	GTAAGAAGATACGCAAGAACAATT	24	3.70978565076733
51	GTAACCGCATACCGTAGTCCTT	22	3.70978565076733
51	GTAAACAATGTTGGCTCGAAGA	22	3.70978565076733
51	GGTGCAATTGATGATTAGAACG	22	3.70978565076733
51	GGTGACGTAATTGTAGTAGAACT	23	3.70978565076733
51	GGATTCTCGTCGCGTGTGGACA	22	3.70978565076733
51	GGATGTCGTTGGTGTCGGAACTT	23	3.70978565076733
51	GGAACAACGGAGAACGGGCGAG	22	3.70978565076733
51	GGAAAATGACAAAGATCGTGG	21	3.70978565076733
51	GCTTCTCGACTTCTCTTTTCTCC	23	3.70978565076733
51	GCTGGATGTTGAGCTGCGTACTA	23	3.70978565076733
51	GCTATTGTGTGGATGCTAGACGA	23	3.70978565076733
51	GCTACTGTTAGAGGGAAGACC	21	3.70978565076733
51	GCGATACTCCTTGAACATGG	20	3.70978565076733
51	GCCCACAGGAGGAAGTAGAACGA	23	3.70978565076733
51	GCATTTGCGATATTGTCCGACGT	23	3.70978565076733
51	GCACCAGTTCAGGATGTATACGAGGT	26	3.70978565076733
51	GCACAATGGATAAGAATGATG	21	3.70978565076733
51	GATTTGGCTGTAGATACTCGCT	22	3.70978565076733
51	GATTCGAGAAGACTGCTCCGG	21	3.70978565076733
51	GATTCGAGAACGACTGCTACAGT	23	3.70978565076733
51	GATTCGAGAACATGACGTTA	20	3.70978565076733
51	GATTCCAGCATGAGGCACCA	20	3.70978565076733
51	GATTCATCGGTGAAACAATGG	21	3.70978565076733
51	GATTATGGAGACTTATACTTGT	22	3.70978565076733
51	GATTATCGTAGGTGATCCACTTCT	24	3.70978565076733
51	GATTACTGCTGGTGATTGGCT	21	3.70978565076733
51	GATTACAAGTATAGACAAGATGAA	24	3.70978565076733
51	GATGTATTACTCTCCGTTAGGCTT	24	3.70978565076733
51	GATGGTTCCGCGGATTGCCGTTG	23	3.70978565076733
51	GATGGAAAAGAATGCATTCGAGA	23	3.70978565076733
51	GATGCAATTAGTATGAAGTGAAT	23	3.70978565076733
51	GATGAGATTCGGAACTATCATTCGA	25	3.70978565076733
51	GATGAGATTCGGAACTATCATT	22	3.70978565076733
51	GATGACCGTCGCTGTTCCATCCACG	25	3.70978565076733
51	GATGAACGAGACGAGATGCCCAC	23	3.70978565076733
51	GATCTAGAACTATCGGAGGTGT	22	3.70978565076733
51	GATCGGCTAGTGTGCGAACTGAT	23	3.70978565076733
51	GATCGAATCGGCAAGCTCGTAGC	23	3.70978565076733
51	GATCCGAATGTCGAAATGAGTT	22	3.70978565076733
51	GATCATTATCGTCCAATTCTTTA	23	3.70978565076733
51	GATCAGTGCGAACTCGAACGCT	22	3.70978565076733
51	GATCACTCTTGAGCTCGAAGG	21	3.70978565076733
51	GATCAAGAATTATCACAGCGT	21	3.70978565076733
51	GATATTTCTGAGCGCTGACAGGA	23	3.70978565076733
51	GATATCTTGTCTCTGAGCTGCG	22	3.70978565076733
51	GATATCGTCGGCTTCCTTCTGA	22	3.70978565076733
51	GATATCGAACTCCTTGAGGCTG	22	3.70978565076733
51	GATATCCGAGATGTAGTCGAAT	22	3.70978565076733
51	GATAGGACAGGCTCACGATCTTTT	24	3.70978565076733
51	GATAGAACTCTTGCTTCGTGTA	22	3.70978565076733
51	GATAGAAATGATGAGAATTCCTG	23	3.70978565076733
51	GATACTTGTGGATTACTAACTC	22	3.70978565076733
51	GATACTGTAGATCCTAATGAGA	22	3.70978565076733
51	GATAATCTGTAGCCATGAGCTT	22	3.70978565076733
51	GATAATAGGCAGACTGTACGACT	23	3.70978565076733
51	GATAAAGTATTGTAGTTTGAGAT	23	3.70978565076733
51	GATAAACGATTGTTTCTGATAC	22	3.70978565076733
51	GATAAAATAGACGACTTGGCA	21	3.70978565076733
51	GAGTTTTTGAGTGGTTGACTGAGT	24	3.70978565076733
51	GAGTGAATGTTGGAGGTGTAGT	22	3.70978565076733
51	GAGTAGAAGTAGTAATGGTG	20	3.70978565076733
51	GAGGAGATCTCGAATGTGGAT	21	3.70978565076733
51	GAGCTGTAAACTGGTAGAGTGT	22	3.70978565076733
51	GAGCAGTTCTCGTCGGGAAGAGT	23	3.70978565076733
51	GAGATGACGTCGAAGTAGAGGT	22	3.70978565076733
51	GAGATAACAATATGTAGAAGCA	22	3.70978565076733
51	GAGAGACTATCTACTGACATG	21	3.70978565076733
51	GAGACATTTCTAGAAGACTGG	21	3.70978565076733
51	GAGAATGTGCATATGATGGAAC	22	3.70978565076733
51	GACGAATCGATGACAATTGAAC	22	3.70978565076733
51	GACGAACTCTTACACCCTTTCCG	23	3.70978565076733
51	GACGAAACGAATCTTGAAGAA	21	3.70978565076733
51	GACATGGTGAATGAAAGATGAA	22	3.70978565076733
51	GACAAACGAAGTCAGACTCATC	22	3.70978565076733
51	GAATTTCTCCATCCGTATATA	21	3.70978565076733
51	GAATGCAAGACAATCATGAACTA	23	3.70978565076733
51	GAATGAATAAGGAAGCTGAG	20	3.70978565076733
51	GAATGAAGTGCTCGATCGGA	20	3.70978565076733
51	GAATCGATCTGTACGTCCGTCC	22	3.70978565076733
51	GAATATTCGAGAACTGGCTTTCA	23	3.70978565076733
51	GAATATCGTGAAAGTGGCAGAT	22	3.70978565076733
51	GAATAGAGCGCGCAATAGGTCC	22	3.70978565076733
51	GAATACTGTGAGATCCCTCTTC	22	3.70978565076733
51	GAATACGAATGTAGGAATGAGA	22	3.70978565076733
51	GAAGGCACCTTCAGACTCCGAT	22	3.70978565076733
51	GAAGATATGAGGCGAAGGGCGGC	23	3.70978565076733
51	GAAGACTCCGAATTGTTGATGC	22	3.70978565076733
51	GAAGACGATGATTTTGTAACAG	22	3.70978565076733
51	GAAGAACTTCGAAGCTGTGTGTG	23	3.70978565076733
51	GAAGAACGAACTTGGAATTATCG	23	3.70978565076733
51	GAAGAACAATCGTGCGGAAAAGT	23	3.70978565076733
51	GAACTGATGCTTTGATGAC	19	3.70978565076733
51	GAACTATCATTCGAACTATATACT	24	3.70978565076733
51	GAACGTCCTCGTGTAGATCGGGA	23	3.70978565076733
51	GAACGAGACGAGATGCCCACAGT	23	3.70978565076733
51	GAACAGACGGAACATTGAAGTG	22	3.70978565076733
51	GAACAACGACTATTATGAACAAT	23	3.70978565076733
51	GAACAAAGGTCTGCCATTCGAAT	23	3.70978565076733
51	GAACAAACTCTCGAGCGTAG	20	3.70978565076733
51	GAAAGTCCGGATGTATCTTGC	21	3.70978565076733
51	GAAAGGCGAGTGCAAGTACTGA	22	3.70978565076733
51	GAAAGATCGACGGAAGACTGAGA	23	3.70978565076733
51	GAAAGAGCGTGCGGAATAGAGA	22	3.70978565076733
51	GAAAGAAGTCGATGGGAACGTG	22	3.70978565076733
51	GAAACGGTGTTCGACTCGGGAC	22	3.70978565076733
51	GAAACAGATCTTCAGACGTATG	22	3.70978565076733
51	CTTTGACCTACACAAATTCGCT	22	3.70978565076733
51	CTTCTTACTTTAGGAAACTTGGA	23	3.70978565076733
51	CTGAAAGCGAGCGAACGTCCTC	22	3.70978565076733
51	CTCTCATTTTGAATTTCTCCAT	22	3.70978565076733
51	CTAGAGAGTGTGTGAAATGAAGA	23	3.70978565076733
51	CTACGGAATATTTTCACTTGAT	22	3.70978565076733
51	CGCTTTCACCGGTGACTTTAGT	22	3.70978565076733
51	CCGTAGATCCGAACTTGTGTT	21	3.70978565076733
51	CATGGCACTGCTGAAACTTCGA	22	3.70978565076733
51	CAGAATCTTTTGTTAACTCGATA	23	3.70978565076733
51	ATCGCGTATCGCCCGTGTGTGCC	23	3.70978565076733
51	ATAGATCCATTGGACAATCGG	21	3.70978565076733
51	AGGCAAGATGTTGGCACAGCTGA	23	3.70978565076733
51	AGGCAAGACGTTGGCATAGCTGA	23	3.70978565076733
51	ACCGCACCATGCTCTATCCATC	22	3.70978565076733
51	ACACACACACACACACACAT	20	3.70978565076733
51	AATATGGCTGTACCCTTCTTG	21	3.70978565076733
51	AATACTTATGATTATGGAGACTT	23	3.70978565076733
51	AATAAAAGCAGGAATATGAGGAA	23	3.70978565076733
51	AAGTCGCTCACTCGAACGC	19	3.70978565076733
51	AAGACTGCGCCGATCAACTT	20	3.70978565076733
51	AACCCGTAGCCTTACTATCCGT	22	3.70978565076733
51	AACCCGTAGATCCGGACTTGTGT	23	3.70978565076733
51	AACCCGTAGATCCGAACTTGTGTTC	25	3.70978565076733
51	AACCCGTAATGATAATAATTCGCC	24	3.70978565076733
51	AACCCGATTGGTACCGGTCCCTAT	24	3.70978565076733
51	AAAAGACCGTTCGTGCAGTG	20	3.70978565076733
50	TTTCGACCGACGTTCATTTTGGA	23	3.63704475565424
50	TTTACATCGAACGGTCGTCGT	21	3.63704475565424
50	TTGCGTAGGCCTTCGATTGGCGT	23	3.63704475565424
50	TTCTGAAGAGGTGTGCGATGG	21	3.63704475565424
50	TGGCGAGAACAGTGGCACGGTCG	23	3.63704475565424
50	TGGCAGTTGTACCACGTGGG	20	3.63704475565424
50	TGGAAGGATCTGTTGTAAGG	20	3.63704475565424
50	TGCGTGTCGGCCTTCGTAGCT	21	3.63704475565424
50	TGCATCTGATCTATAGAATAT	21	3.63704475565424
50	TGATAATGAATTCTTTGGAT	20	3.63704475565424
50	TGAGATCACTTCCCCCGTTTAT	22	3.63704475565424
50	TGAGAATCGGTTCTGCGTTGA	21	3.63704475565424
50	TGACTAAAGACACATTCAGCT	21	3.63704475565424
50	TCTTTGGTTGTCTAGCTGTATGA	23	3.63704475565424
50	TCTTTGGTTATCTAGCTGTACGA	23	3.63704475565424
50	TCTTCAACTCGGGTCTCTTGAT	22	3.63704475565424
50	TCTGCGATCGGGTCTGCGATT	21	3.63704475565424
50	TCTGAGCGCGATTTGTACTGA	21	3.63704475565424
50	TCGGTCTCTCCTAGCTTCGTT	21	3.63704475565424
50	TCGCAAGGTTTCCTCAAGATCA	22	3.63704475565424
50	TCCCAGGGATTCTCAGTAGAT	21	3.63704475565424
50	TCACCGGTAATTCTGCAATGA	21	3.63704475565424
50	TCACCGGGTGAACATCCATTGCT	23	3.63704475565424
50	TCAAGGTTGTCTGTCTCCAAG	21	3.63704475565424
50	TCAAATTCTACTCTGATCGG	20	3.63704475565424
50	TATGGGACATCGATGACGTG	20	3.63704475565424
50	TAGCTCTGTCTCCTTTGTGG	20	3.63704475565424
50	TACGAGCTCGAGGATGAACAT	21	3.63704475565424
50	TACCTTGTAGTTCCGAGCCGTGTA	24	3.63704475565424
50	TACCCGTAAGCCATTCTGTCGAC	23	3.63704475565424
50	TAAGTAGTTGTAGTTTCCAGG	21	3.63704475565424
50	TAACTGGGGTTCTGTGGAGATCT	23	3.63704475565424
50	GTTGTCTGGCCTACTAGAATGT	22	3.63704475565424
50	GTTGCTATTGTGTGGATGCTAGA	23	3.63704475565424
50	GTTGATGAACGATGGACGG	19	3.63704475565424
50	GTTGATAATAGGCAGACTGTAC	22	3.63704475565424
50	GTTCTTGCCGATCTCGTTGAAGT	23	3.63704475565424
50	GTTCGTATCGAGTTCAGCCCATG	23	3.63704475565424
50	GTTCATCGGTAATTTGGGCTATG	23	3.63704475565424
50	GTTCAATCAGTCGTTTTAGAATT	23	3.63704475565424
50	GTTATCTCCAACTCAACTGAA	21	3.63704475565424
50	GTTACTTCTAGTGCTCTTTCTG	22	3.63704475565424
50	GTTAAATCGTCTTCTTGAATTCCA	24	3.63704475565424
50	GTGTTTCTGAGAATGTATAGGA	22	3.63704475565424
50	GTGTCGCGACACCGGACGG	19	3.63704475565424
50	GTGGATCTCGTAGAGTGTGAGA	22	3.63704475565424
50	GTGGAATCTCTCAATTGTACGT	22	3.63704475565424
50	GTGATTAGTAGATCAGCTGATTA	23	3.63704475565424
50	GTGATTACTAGGATTCGAATGGC	23	3.63704475565424
50	GTGATGGAACTGACGTGTAGT	21	3.63704475565424
50	GTCTGTAAGGGTTGAACAGGGTCC	24	3.63704475565424
50	GTCGCATCGACTGATCGTCAGTG	23	3.63704475565424
50	GTCCTGTCCGATTAAGCGTAGTC	23	3.63704475565424
50	GTCCGTGTAGCTTGAGGTACTTA	23	3.63704475565424
50	GTCAGGTCTCGTGAAGAATAC	21	3.63704475565424
50	GTATTTGAACTCAGCGTAAAGC	22	3.63704475565424
50	GTATTTCATCTGCTCAGGCTGT	22	3.63704475565424
50	GTATTGGATCAATTCTTCTGGC	22	3.63704475565424
50	GTATTGATGTAGACGAAGAAGC	22	3.63704475565424
50	GTATGTAGGAGGACGATAGACTA	23	3.63704475565424
50	GTATCTCCGTCGAATACTGTAGT	23	3.63704475565424
50	GTATCGGTGCGTACTTTTTGTCC	23	3.63704475565424
50	GTATCGAGGCTGTCGATTGGC	21	3.63704475565424
50	GTATCCGCCGCTTTCTGTAGAT	22	3.63704475565424
50	GTATCCGACGACGTCTCTTCCA	22	3.63704475565424
50	GTATAGTTGTGCTTGTGAACA	21	3.63704475565424
50	GTAGTTCGAGCTGCCTCCGAAGC	23	3.63704475565424
50	GTAGTAGTAGCACTATCGAGGC	22	3.63704475565424
50	GTAGTAATCGGTCTTAGTCTTTG	23	3.63704475565424
50	GTAGGGACACGAACACTTGACT	22	3.63704475565424
50	GTAGGACCGATCGATACAGTC	21	3.63704475565424
50	GTAGGACAGAAGAAACATCGTT	22	3.63704475565424
50	GTAGCTGGATGAAGTAGATCGA	22	3.63704475565424
50	GTAGAAGATGCGTGTCGTTGATA	23	3.63704475565424
50	GTACTCCATCTGTGAACATCTC	22	3.63704475565424
50	GTACGTCGTGACGAATTCAT	20	3.63704475565424
50	GTACATACGAAGGATGAGAGAAT	23	3.63704475565424
50	GTACAGGGTACAACGGTTGGAC	22	3.63704475565424
50	GTACAACAGATGTGAACTACCGA	23	3.63704475565424
50	GTAATGTCGATTTTAGAACGTG	22	3.63704475565424
50	GTAATCGGTCTCCAGTCAATGT	22	3.63704475565424
50	GTAATACTCTTCGATGGACTTCC	23	3.63704475565424
50	GTAAGTATCGAGAGGCTAAGT	21	3.63704475565424
50	GTAACGCGAGAATTAGTACGAGA	23	3.63704475565424
50	GTAACAGGACATGTGAAACCAT	22	3.63704475565424
50	GTAAACTGGTAGAGTGGGTTT	21	3.63704475565424
50	GTAAAACTCCGTTACGAACTC	21	3.63704475565424
50	GTAAAAAGCTTTAGAATTTGAGG	23	3.63704475565424
50	GGTTTGACTCTACTGGATGTGT	22	3.63704475565424
50	GGTAATTGGAATGAATAGAACT	22	3.63704475565424
50	GGATGGAACGGTGCCTGAGACGG	23	3.63704475565424
50	GGATGAAGTGACAATGAGAGCT	22	3.63704475565424
50	GGAAGAACTCTGCCCCGTCGCGG	23	3.63704475565424
50	GGAACGATCGGCTGCAGTGTC	21	3.63704475565424
50	GGAAAGTGACTGGTGACTGCAC	22	3.63704475565424
50	GGAAAGACACATGTAGACAAGA	22	3.63704475565424
50	GCTTTGGCCACTGAGACTGTTC	22	3.63704475565424
50	GCTGACGTTCGTCGTAATGGAGA	23	3.63704475565424
50	GCTGACCAAAAAATAACATGAGG	23	3.63704475565424
50	GCTGAATCGCTCTTAGATTTCCC	23	3.63704475565424
50	GCTCTTGGAAAAAAACGAATGAAT	24	3.63704475565424
50	GCGTACTGTCCATTGCCTTGAGA	23	3.63704475565424
50	GCGAAATCGACAGTAGTACG	20	3.63704475565424
50	GCATCCTTTCAGAATTATACGA	22	3.63704475565424
50	GCAGTTCGAGCAGTTGGATAAGG	23	3.63704475565424
50	GCAGCTTTATGAACTAACGTGC	22	3.63704475565424
50	GCACATTCAACATTCATTGCGTG	23	3.63704475565424
50	GCAATATGTGGGCTGATATTACAA	24	3.63704475565424
50	GCAAATATATTAGACATCAGAGT	23	3.63704475565424
50	GCAAAATACAATAGAAACGAAC	22	3.63704475565424
50	GCAAAAGTCGAGGGCGATAGAT	22	3.63704475565424
50	GATTGTCTTGATTCGCCAGGG	21	3.63704475565424
50	GATTGTATTTGAGATTACGTAGT	23	3.63704475565424
50	GATTGCAAGGAAAAAAAGAACC	22	3.63704475565424
50	GATTGAAGCGAACGTGATGA	20	3.63704475565424
50	GATTCCGACTCTGAAACGAT	20	3.63704475565424
50	GATTCATTCGGTACGGACGA	20	3.63704475565424
50	GATTCAGCTTGACGACCTTGA	21	3.63704475565424
50	GATTATCGACTGGAGGCTCTTCT	23	3.63704475565424
50	GATGTGTAGGAGACAACTCGAC	22	3.63704475565424
50	GATGTCTTGCTTGGTACGAACGC	23	3.63704475565424
50	GATGGTGCTGATGAACTCGACTT	23	3.63704475565424
50	GATGCGATATCCTTTCTGAAG	21	3.63704475565424
50	GATGATTGGCAAAAAAAGACT	21	3.63704475565424
50	GATGACGACGATGTTGATATGGA	23	3.63704475565424
50	GATCTTTGAAGGCAGGCCAAGA	22	3.63704475565424
50	GATCTGATGCACACTGGACACA	22	3.63704475565424
50	GATCTGAAATTCTGAATGT	19	3.63704475565424
50	GATCTAAATTATACTCGGACTCT	23	3.63704475565424
50	GATCGGCGCAGTCTTTCTCTTTC	23	3.63704475565424
50	GATCGGCACGTGAATCTTCGGC	22	3.63704475565424
50	GATCGATAGAATTCAAGCATC	21	3.63704475565424
50	GATCAGTAGTAGAATAGAACTC	22	3.63704475565424
50	GATATTGTCCGACGTGTAGAAT	22	3.63704475565424
50	GATATCGATATGCGCAGGAGTT	22	3.63704475565424
50	GATAGTGGTCTTACGAATGCAA	22	3.63704475565424
50	GATAGGAAACGGAATGAGAGG	21	3.63704475565424
50	GATAGCGTGTGAACTGGAGA	20	3.63704475565424
50	GATAGATTAGAACGATCGGCTG	22	3.63704475565424
50	GATAGAAGTAGTCCTCCAAGTTTT	24	3.63704475565424
50	GATACTGTGTGCTCTCATCACTTGA	25	3.63704475565424
50	GATAATTCTTGATGCTGGATAT	22	3.63704475565424
50	GATAATGCTGTGAATACGTAC	21	3.63704475565424
50	GATAAGAAGATTCGTTGTGACT	22	3.63704475565424
50	GATAACGCCTAATTGAATACTGA	23	3.63704475565424
50	GATAACGAGTGACTTGAAGAAT	22	3.63704475565424
50	GATAACACTGTAGGGAAGAG	20	3.63704475565424
50	GATAAATTCTGATAGAACCATC	22	3.63704475565424
50	GATAAATCGAGGAGGAATGAAT	22	3.63704475565424
50	GAGTTCGAGCTGATGTGAT	19	3.63704475565424
50	GAGTGTGATATACGAATAGAAC	22	3.63704475565424
50	GAGTGATTGGACAGTCTGAGCT	22	3.63704475565424
50	GAGTAGAAACGCTATCGTGC	20	3.63704475565424
50	GAGGTGACCGCGCGGACAGTCC	22	3.63704475565424
50	GAGGACTAACAGAATATTTGAT	22	3.63704475565424
50	GAGGAAATGGCTCTGATCGTTG	22	3.63704475565424
50	GAGCTTGACCTCTGGAAGATCA	22	3.63704475565424
50	GAGCGTGTAGGTTACTGTCATC	22	3.63704475565424
50	GAGCGAACGTCCTCGTGTAG	20	3.63704475565424
50	GAGATTCTGATCGTTCCTGATGA	23	3.63704475565424
50	GAGAGGGCTTGTCGAATTTTGTT	23	3.63704475565424
50	GAGACGTAGTAGGATAAACCAC	22	3.63704475565424
50	GAGACCGGGAACAACTGGAGC	21	3.63704475565424
50	GAGAATCTTCTGGGCGTCCATCC	23	3.63704475565424
50	GAGAATATTCATCGCTTCCGT	21	3.63704475565424
50	GAGAAGTGGCCATGTCGTATCC	22	3.63704475565424
50	GAGAAGCCTGGAGAATCGTACC	22	3.63704475565424
50	GAGAACTTGTGCAAAATCGCA	21	3.63704475565424
50	GAGAACTGGTTCACGAATTCC	21	3.63704475565424
50	GAGAAATGTCTCCAAGCGCGA	21	3.63704475565424
50	GAGAAAATCTACTGAGAATTG	21	3.63704475565424
50	GACTTCTTTGACTTCTGAATAGA	23	3.63704475565424
50	GACTTATACTTGAAGAATGGAT	22	3.63704475565424
50	GACTGGCTGTGAAAGAATCTTC	22	3.63704475565424
50	GACTCGACCGTACTGAATATCG	22	3.63704475565424
50	GACGTGATCTCCCTGTTTGAAT	22	3.63704475565424
50	GACGTGACCGTTGAGCTCGAC	21	3.63704475565424
50	GACGGAATTCGATATGACAATCG	23	3.63704475565424
50	GACGATTTGCTGAACTTGAGCGC	23	3.63704475565424
50	GACGATGACGAGTATTGTGCTGC	23	3.63704475565424
50	GACGATCTTCAGAAGAATTCTT	22	3.63704475565424
50	GACGATCGATGATGAGTAGGAGA	23	3.63704475565424
50	GACGATCGACGATTGACGAAATTG	24	3.63704475565424
50	GACGAATGGCTCCACGATGAAC	22	3.63704475565424
50	GACAGGCTCACGATCTTTCTTCA	23	3.63704475565424
50	GACACAAACAGCAAAAACTAGC	22	3.63704475565424
50	GACAACTAGCTGGATTGTGGGCT	23	3.63704475565424
50	GAATTTCGTGATCCGGAACTTGAGGA	26	3.63704475565424
50	GAATTTCAGCAGCTGTTTCTCTC	23	3.63704475565424
50	GAATTGGTTGGACCAACGTTGGCAT	25	3.63704475565424
50	GAATTGATCAGACTCTGCAGACTT	24	3.63704475565424
50	GAATTGAGGCTCTCGACTGTGCT	23	3.63704475565424
50	GAATCGACGATGCTCTCAACGA	22	3.63704475565424
50	GAATAGACGACTAAGAGGGTAAT	23	3.63704475565424
50	GAATAATGCACGGATACGATGGC	23	3.63704475565424
50	GAAGTGTGGATGCTTGGTAATG	22	3.63704475565424
50	GAAGGTGTATCGAGGCTGTCGAT	23	3.63704475565424
50	GAAGGATCTCCGAAGGCGTTGA	22	3.63704475565424
50	GAAGCGATCATTCTCTGTTGACT	23	3.63704475565424
50	GAAGCGACGAAGAGGACTGAG	21	3.63704475565424
50	GAAGATTGTGTGCATGAAGTTAC	23	3.63704475565424
50	GAAGATATGAGGCGAAGGGCGG	22	3.63704475565424
50	GAAGATACGCAAGAACAATTGAT	23	3.63704475565424
50	GAACTAGAGGAACTTTAACGTG	22	3.63704475565424
50	GAACTACGTCGGAGATTACTACT	23	3.63704475565424
50	GAACGTGTGCCTCTTACTCTTAGA	24	3.63704475565424
50	GAACATAGGATGGACGTGATTGA	23	3.63704475565424
50	GAACAGGCATGCACGGTATATTCTTC	26	3.63704475565424
50	GAAATTGAAAAGTGATTGTAAGG	23	3.63704475565424
50	GAAATTCGGACATTCAGAGGAAT	23	3.63704475565424
50	GAAATCACCGAATTCATCGTCG	22	3.63704475565424
50	GAAATAAATCTCTTCAGCCTTGA	23	3.63704475565424
50	GAAAGATCCATGGAAAGAAGACT	23	3.63704475565424
50	GAAACAATTAAGGCGTGAACTG	22	3.63704475565424
50	GAAAATTGACGGATTCGATAGCG	23	3.63704475565424
50	GAAAATCGGAATGGAGTGAGGT	22	3.63704475565424
50	GAAAAGGGGCGGTAACGTTTACA	23	3.63704475565424
50	CGTGGATGGTTACTTCGGTGGACA	24	3.63704475565424
50	CCTACGAGATCTCGGACTTGT	21	3.63704475565424
50	CCGTCTGTTGCTCTGTGAAGCC	22	3.63704475565424
50	CCGGATCTAAAACTTCTTGCTGA	23	3.63704475565424
50	ATGATAATGAATTCTTTGGATG	22	3.63704475565424
50	ATCTTAGTTGCTGTTGTGAGTGA	23	3.63704475565424
50	ATCCCAGGGATTCTCAGTAGATT	23	3.63704475565424
50	ATAATCCTCTGACTCCGTAGA	21	3.63704475565424
50	ATAACTGGGATTCTGTGGAGATC	23	3.63704475565424
50	AGGAATATGAGGAACAACGAGT	22	3.63704475565424
50	AGACGAGTGGCTGAGCTGTG	20	3.63704475565424
50	AGAATCTTTTGTTAACTCGAT	21	3.63704475565424
50	ACTTCTAGACTCACACCACCTC	22	3.63704475565424
50	ACGGAAGGAAGACTACATGG	20	3.63704475565424
50	ACCGGGTGAACAGAAGCTGT	20	3.63704475565424
50	AATATTCTGTGAATCTATGAA	21	3.63704475565424
50	AATACCGTCAGAAGATTGAG	20	3.63704475565424
50	AATACAAAGCAACTGTGAGGATC	23	3.63704475565424
50	AACCCGTAGATCCGAACTTGTTTT	24	3.63704475565424
50	AACCCGTAGATCCGAACCTGTGT	23	3.63704475565424
50	AACCCGTAGATCAGAACTTGTGTT	24	3.63704475565424
50	AACCCGATTGGTACCGGTCTC	21	3.63704475565424
49	TTTTGATTGCACGATAACGTC	21	3.56430386054116
49	TTTCACGCTCTTGGACTAGGT	21	3.56430386054116
49	TTCCGGACTGGCCCATCTTCC	21	3.56430386054116
49	TTCATCTGGAGAAAATATGCA	21	3.56430386054116
49	TTAAAGGAACTCGTAGGATGTG	22	3.56430386054116
49	TGTCTTGATGGTCTCTGTTGA	21	3.56430386054116
49	TGCTCGAAGGACTGGCTTGC	20	3.56430386054116
49	TGCGAACTGTGACGCTGTTG	20	3.56430386054116
49	TGAGATCATAGTGAAAGCTACTG	23	3.56430386054116
49	TCGACGTTGTCGATTCGGTTCT	22	3.56430386054116
49	TCACTGGGAGCATTGTATGATT	22	3.56430386054116
49	TCACCGGGTGGACAGAAGCTG	21	3.56430386054116
49	TCACCGGGATTCTATGAGGATCT	23	3.56430386054116
49	TCACCGGGAGCATTGTTTGAC	21	3.56430386054116
49	TCACCGGGAATTCTGTAATG	20	3.56430386054116
49	TCACCGGAAGCATCGTATGAT	21	3.56430386054116
49	TCAAGATCGTGACGGAGATT	20	3.56430386054116
49	TATTGGAATGCGGTTCATG	19	3.56430386054116
49	TATGAATCGACCCAACAATCGAGC	24	3.56430386054116
49	TAGGACACCTGGGCGAACTGTCC	23	3.56430386054116
49	TACGTGTAGCGTCGAACAACA	21	3.56430386054116
49	TACCTGTTGGTTTTCGGACAGTT	23	3.56430386054116
49	TACCCGTAAGCCATTCTGTCGAGT	24	3.56430386054116
49	TAAGTGTGGTGCTCTGACGTCG	22	3.56430386054116
49	GTTTTGCTCGTAGATCAGGAA	21	3.56430386054116
49	GTTTTGCGAGGCTTTTTTAAGGGAGG	26	3.56430386054116
49	GTTTTCGACCCTGACTTGTGCTT	23	3.56430386054116
49	GTTTGCCGAAGGATTGGAAGGC	22	3.56430386054116
49	GTTTGAGTGTGCGGAATTGCA	21	3.56430386054116
49	GTTTAGGCGTCTCTCAACGTTT	22	3.56430386054116
49	GTTGTAGTGCTCAGAGAGTTCCT	23	3.56430386054116
49	GTTGTAAGATATCTCTGAATCGC	23	3.56430386054116
49	GTTGCTGTTGAAGAGTGTCTAT	22	3.56430386054116
49	GTTGATCGAGGATCCATCGGATG	23	3.56430386054116
49	GTTGACGTCGTAATTTCCGA	20	3.56430386054116
49	GTTGAAGAGTTACGAAGTATAGC	23	3.56430386054116
49	GTTCTGAATATCATCGATGCTC	22	3.56430386054116
49	GTTCTGAAACTTGCTCGATTTT	22	3.56430386054116
49	GTTCGATCTTTGAAGTAAACGT	22	3.56430386054116
49	GTTCCTGCAGTATCTGATTCA	21	3.56430386054116
49	GTTCAGTGTCTCCGAAGTAGT	21	3.56430386054116
49	GTTATGTGGACCAATGTTTTATC	23	3.56430386054116
49	GTTATGGTATGAACTCAGCAC	21	3.56430386054116
49	GTTATCTCCAACTCAACTGAAC	22	3.56430386054116
49	GTTATAATTTTGGAATAATGGAA	23	3.56430386054116
49	GTTAGATATTTTCCGTGGAGCT	22	3.56430386054116
49	GTTAATCTATGGTTTGGGAACAT	23	3.56430386054116
49	GTGTGTGTGTGTAGATTTGACAC	23	3.56430386054116
49	GTGTGCGTTTCTTTATGTCTGC	22	3.56430386054116
49	GTGTAGAGCGGCTTGATTGTTGC	23	3.56430386054116
49	GTGGGCTGATATTACAATGGTGT	23	3.56430386054116
49	GTGGATACTGGAAGAACTCTGC	22	3.56430386054116
49	GTGGACAGATAAAATTAAGACA	22	3.56430386054116
49	GTGCTGCTTCTTGGTCATCTGA	22	3.56430386054116
49	GTGCACCCAGGACTTTCGAAT	21	3.56430386054116
49	GTGATGCTTCGGATTCGTAA	20	3.56430386054116
49	GTGATCGGAACCCGAATCGTCT	22	3.56430386054116
49	GTGAGCAAAGTTTCAGGTG	19	3.56430386054116
49	GTCTTTCCTTCGAGTAGAGCTTG	23	3.56430386054116
49	GTCTTGATCATCGTGAGTTCA	21	3.56430386054116
49	GTCCTTACTGTAGAGTTGATC	21	3.56430386054116
49	GTCAGCAGGGCTCTTCCAAAAG	22	3.56430386054116
49	GTCAGATCTACGGGGAATCCCA	22	3.56430386054116
49	GTCAATTCATTGTAGAAATCCTT	23	3.56430386054116
49	GTATTCTCGCTGTGATGGACG	21	3.56430386054116
49	GTAGTCCGACGAGTTTCGCTGAC	23	3.56430386054116
49	GTAGGCAGCGACCTCTGATCAA	22	3.56430386054116
49	GTAGATATTGTCGGAGATCCGT	22	3.56430386054116
49	GTAGAGACGGTCGAGTAGATTCCT	24	3.56430386054116
49	GTAGAATTGTCCGACAGTGAGAT	23	3.56430386054116
49	GTAGAAGTAGTTGCTGACGATG	22	3.56430386054116
49	GTACTCTTCGGCCGTCTGCTGC	22	3.56430386054116
49	GTACGGGCTGCCAGTTCCGCC	21	3.56430386054116
49	GTACAACGGTTGGACGAATGG	21	3.56430386054116
49	GTAATTTCGGCAACTCCGCGAGG	23	3.56430386054116
49	GTAATTCCTGGTGTAAGTCCTCT	23	3.56430386054116
49	GTAATTATGAGGTATGCAACAAA	23	3.56430386054116
49	GTAATAGAGACTGAACATTCTC	22	3.56430386054116
49	GTAAGGCGTCCAGAATGTAGT	21	3.56430386054116
49	GTAAGAAGCTGTGTATTTGAG	21	3.56430386054116
49	GTAACTGATGAGGATCCATGAT	22	3.56430386054116
49	GTAACTCTGATGGCTAATGCT	21	3.56430386054116
49	GTAACAAGAGTGGAAATGAGAT	22	3.56430386054116
49	GTAAATACTAGTACGACACTGC	22	3.56430386054116
49	GTAAACGTGTGTGGAAAGATAT	22	3.56430386054116
49	GTAAAACTGTTTAGAATGCAATGT	24	3.56430386054116
49	GGTTTATCTCGCTCGATCGCAT	22	3.56430386054116
49	GGTTCTTGTACTTAGTAGTAGA	22	3.56430386054116
49	GGGACAAGTGCTTAGACAAGTTA	23	3.56430386054116
49	GGGAAGATAAGGGATTAGTAGG	22	3.56430386054116
49	GGGAAATGTAATTATGAGGTATG	23	3.56430386054116
49	GGGAAAATATGGACTAGAAGTC	22	3.56430386054116
49	GGGAAAAAACAGTAAACATTGATG	24	3.56430386054116
49	GGCTTTGCCGATCACAGGATTGT	23	3.56430386054116
49	GGCTGACCAAAAAATAACATGAG	23	3.56430386054116
49	GGCATTGACATCGGCGGTGGAC	22	3.56430386054116
49	GGCACGTTCGAAGAGTTCTTTG	22	3.56430386054116
49	GGATGTCGAGATCGTCAATCAGC	23	3.56430386054116
49	GGATGGAACGGTGCCTGAGACG	22	3.56430386054116
49	GGATGCCCGGACATCGTAGATC	22	3.56430386054116
49	GCTTTCTCCGTTGTCAGATGTG	22	3.56430386054116
49	GCTTGTACGGAGGAGGAGGATTC	23	3.56430386054116
49	GCGTTTCTTTATGTCTGTAA	20	3.56430386054116
49	GCGTGGTAACTTGTGGAAACTTTA	24	3.56430386054116
49	GCAGTGATCAGTGTAGGCGCAA	22	3.56430386054116
49	GCACTTTGACGTCAGCTGAATC	22	3.56430386054116
49	GCACGTGGGTCGTGAACTCGAGA	23	3.56430386054116
49	GATTTTGGAGACTGCTGATTTCC	23	3.56430386054116
49	GATTTCGGAATATTTACAAGGC	22	3.56430386054116
49	GATTTATCTTGCGTAGCTCTTGT	23	3.56430386054116
49	GATTTACTACTGGAGGGTCTGT	22	3.56430386054116
49	GATTGGTGTAGAATCAGGAGGA	22	3.56430386054116
49	GATTGGCGTGGCGGAAGAG	19	3.56430386054116
49	GATTGAATCGTCTGATGCTGAGC	23	3.56430386054116
49	GATTCGTTTGTAGCAGAGAATGA	23	3.56430386054116
49	GATTCGGGATCGAGTAGACGA	21	3.56430386054116
49	GATGTTTGCGTCGAATATTTGAT	23	3.56430386054116
49	GATGTGGATTTTCCGAAATTGT	22	3.56430386054116
49	GATGGTGGCTTGTAGAATTCTA	22	3.56430386054116
49	GATGGAACTGACGTGTAGCAAT	22	3.56430386054116
49	GATGATGATCTTCGTGCAGCGA	22	3.56430386054116
49	GATCTTGTCGGAATGCGATTTAA	23	3.56430386054116
49	GATCTACTAGGAAGCTCTTCAAT	23	3.56430386054116
49	GATCTAATCCTCTGGACTACGTT	23	3.56430386054116
49	GATCGTAGAACGTATGAGTGCT	22	3.56430386054116
49	GATCGGCTCAGCATACTGTAAC	22	3.56430386054116
49	GATCGATTATTCAGTTGGACGT	22	3.56430386054116
49	GATCGATCGTCAGCGAGGGCGG	22	3.56430386054116
49	GATCATGATCGTCATACCACTG	22	3.56430386054116
49	GATCATGAACTTGCAGAACATC	22	3.56430386054116
49	GATCACTGCGTTTTGGAAGA	20	3.56430386054116
49	GATATCGATATGCGCAGGAGTCA	23	3.56430386054116
49	GATATCAATCTCGGACGTGTC	21	3.56430386054116
49	GATAGCTCTGACACTTGAACGA	22	3.56430386054116
49	GATACTGAGTCTCGTCGCGCTT	22	3.56430386054116
49	GATAATACTGCGGAATCTTTCTT	23	3.56430386054116
49	GATAACTAGAGCATCGAGAGC	21	3.56430386054116
49	GATAAAGTAGTTCTCGCTCATGC	23	3.56430386054116
49	GATAAAACGGTGGATCAATTG	21	3.56430386054116
49	GAGTTTCTTGAAGTATTCTTTG	22	3.56430386054116
49	GAGTGTGCGGCACGGGCTGTGA	22	3.56430386054116
49	GAGTGACTCTTGCAACCAATTGT	23	3.56430386054116
49	GAGTGAAGAGAGAGAATGAAG	21	3.56430386054116
49	GAGTAGCAGTCGGAAATGAACT	22	3.56430386054116
49	GAGTAATCACGAGAATTCGATC	22	3.56430386054116
49	GAGGCTCGACAAACTCTATGAG	22	3.56430386054116
49	GAGCGATCGCGAGAATGTACTTG	23	3.56430386054116
49	GAGCGAGAGTGGCTGTTTATCT	22	3.56430386054116
49	GAGATTCGGAACTATCATT	19	3.56430386054116
49	GAGAGATCTTCTACTGTTATCGG	23	3.56430386054116
49	GAGACGGAGGAACCGAATAGTC	22	3.56430386054116
49	GAGAATGTTATCGGCAACAACC	22	3.56430386054116
49	GAGAATGGTACGTGACGTGG	20	3.56430386054116
49	GAGAAGGGCTGCCTTGAGGGT	21	3.56430386054116
49	GAGAAATGTCTCCAAGCGCGAGA	23	3.56430386054116
49	GACGGGCATCTTCGTAGATAGAA	23	3.56430386054116
49	GACGATTATTTGGAACAAAGAGT	23	3.56430386054116
49	GACGATCGACGATTGATGATTGA	23	3.56430386054116
49	GACGAAGACTGTCCATTGATGA	22	3.56430386054116
49	GACCTTGCGAGTAGTCTCTACG	22	3.56430386054116
49	GACCGATGAGAGACTGTCCGAAGT	24	3.56430386054116
49	GACCGACGTTCATTTTGGAA	20	3.56430386054116
49	GACAGATTCTTCGACGGTGATTC	23	3.56430386054116
49	GACAAGACATGATCTAGCAATT	22	3.56430386054116
49	GACAAATAAGAAGGGAAAAAAC	22	3.56430386054116
49	GAATTTTCTCCGATCTCTGGAA	22	3.56430386054116
49	GAATTGACTCGTGGATGAAAC	21	3.56430386054116
49	GAATTGACGAATTTATTGAGGT	22	3.56430386054116
49	GAATGTTGTACTTGAAGACGGTG	23	3.56430386054116
49	GAATGTGCTCTTGACTGCTGGA	22	3.56430386054116
49	GAATGTCGTGTCGTCCGGACA	21	3.56430386054116
49	GAATGTCACAACCTCCGAATG	21	3.56430386054116
49	GAATGAGGAGTTCTGCACAGAT	22	3.56430386054116
49	GAATGACGATCGACGATTGAC	21	3.56430386054116
49	GAATCTTCCTCCTGGACGGG	20	3.56430386054116
49	GAATATAATGCAGCGAAGAACT	22	3.56430386054116
49	GAATAACGATTAGTGGAAACAT	22	3.56430386054116
49	GAAGTTGGGCAAAGATCTTTTC	22	3.56430386054116
49	GAAGTTGACGTCTACTGAGTAGC	23	3.56430386054116
49	GAAGTCTGTTACTGAAGTGAAT	22	3.56430386054116
49	GAAGGGGATACGGCAACTGATC	22	3.56430386054116
49	GAAGGAGACCCGGTTGCTCGACT	23	3.56430386054116
49	GAAGCAATGTCGGAAAGGCGT	21	3.56430386054116
49	GAAGCAAACAATCGTCCGGAAG	22	3.56430386054116
49	GAAGATTTTTGAATTGCCTGCT	22	3.56430386054116
49	GAAGATCTTGACACGGAGGAACA	23	3.56430386054116
49	GAAGATAAAGAAGAATTATGAAG	23	3.56430386054116
49	GAAGACGAGAAGGTGAGCGAG	21	3.56430386054116
49	GAAGAACTCTGCCCCGCCGCGG	22	3.56430386054116
49	GAACTTCAGGGTTGCAGTCAGC	22	3.56430386054116
49	GAACTTACTGTAGATGCACTAGC	23	3.56430386054116
49	GAACTGTCTCCGAACTCAGATTG	23	3.56430386054116
49	GAACTAACGGGACAGTAAGTATC	23	3.56430386054116
49	GAACGTGATGATTTCTCCTGT	21	3.56430386054116
49	GAACACGCTTGAAGAACGAAGA	22	3.56430386054116
49	GAAATGCGGATACTCTCTCCTT	22	3.56430386054116
49	GAAAGTCGCGACTGCGAGGGCG	22	3.56430386054116
49	GAAAGACATGGGTAGTGAGACG	22	3.56430386054116
49	GAAAGACAAAGAACGATGAATA	22	3.56430386054116
49	GAAAGAAAAGGGGCGGTAAC	20	3.56430386054116
49	GAAACAGACTTTGAAAACGTGT	22	3.56430386054116
49	GAAAATAGCTCTATTGAGATCGT	23	3.56430386054116
49	GAAAATAACATGATCGCCGGTT	22	3.56430386054116
49	GAAAACTGCGCTGCTCTGCTTT	22	3.56430386054116
49	GAAAAATCAATTGGACGTGTGC	22	3.56430386054116
49	GAAAAAGGAAAAACATCGAACA	22	3.56430386054116
49	CTTGCAGACTGCCCTGGGTGAAT	23	3.56430386054116
49	CTTCAGTGTCGTGTAGGCG	19	3.56430386054116
49	CTTAGAACAACTAACATGACA	21	3.56430386054116
49	CTACTCGTCACCACCTATGTAT	22	3.56430386054116
49	CACCGGGAGCATTGTTTGATC	21	3.56430386054116
49	CAATACCATATCCGAGATCATC	22	3.56430386054116
49	CAAAAAATAACATGAGGAACTTG	23	3.56430386054116
49	ATTGGATATGATGATAGAT	19	3.56430386054116
49	ATTATTGATATCGGTCGGGAGCT	23	3.56430386054116
49	ATTACGAGAGAATATATGTGGA	22	3.56430386054116
49	ATTAATCAGACATTCGTTGAAT	22	3.56430386054116
49	ATCGCTTCTCGGCCTTTTGGCCA	23	3.56430386054116
49	ATCCTCAGTGATACGTGAACAT	22	3.56430386054116
49	ATCCAAAAGGGACGTGAATCTCA	23	3.56430386054116
49	ATCAAAGAAGATTGAAGAGAAGG	23	3.56430386054116
49	ATACCATTCAACGTTTATGAGGC	23	3.56430386054116
49	ATAATCTCGAAGAGAACTGA	20	3.56430386054116
49	ATAAGTTCCGACGAAGCTCCTCT	23	3.56430386054116
49	ATAACGTAGGATCTCCGAAGGCGT	24	3.56430386054116
49	ACTCACCGGGAGAAATGCGATGC	23	3.56430386054116
49	ACACACACACACACACACACA	21	3.56430386054116
49	AACCCGTGGATCCGAACTTGTGT	23	3.56430386054116
49	AACCCGTAGCCTTACTATC	19	3.56430386054116
49	AACCCGTAACGTTATATTTCGG	22	3.56430386054116
49	AACCCGATGGTGTCTAGTGTTC	22	3.56430386054116
49	AACCCGATCGTGTCTAGTGTT	21	3.56430386054116
49	AACAAAGGACAACATGAAACAT	22	3.56430386054116
49	AAAGATCTTGGATGAGTGCA	20	3.56430386054116
49	AAAAAAATAACATGAGGAACTTGG	24	3.56430386054116
48	TTTTGTATGACCTCACTGTCGAT	23	3.49156296542807
48	TTTGGTCCCCTCCAACCAGCC	21	3.49156296542807
48	TTAATGTGGAAAAAGACAGTG	21	3.49156296542807
48	TGGAATGTGAAGAAGTATGTA	21	3.49156296542807
48	TGGAATGAAACGAGTGAGTCAGT	23	3.49156296542807
48	TGCTCTGCGGGCTGCTGTTGT	21	3.49156296542807
48	TGCCCTGTAGTTCCGAGCCGTGTAT	25	3.49156296542807
48	TGCACTATCCTCTGAGGCTGT	21	3.49156296542807
48	TGATGAAAGCAGTGATCGGGT	21	3.49156296542807
48	TGATAATGAATTCTTTGGATGT	22	3.49156296542807
48	TGAGACGACAGTGCCGAGAGG	21	3.49156296542807
48	TGAACGCCGGCTATGGTCTGT	21	3.49156296542807
48	TGAAAGAAGCTCAGTGAATTG	21	3.49156296542807
48	TCTTCGCAGGGGACTTGTGA	20	3.49156296542807
48	TCGGCGTAACTCATGATAGAG	21	3.49156296542807
48	TCGAAATCTGCACGTGTCGG	20	3.49156296542807
48	TCCGGCTGTCGGGCGATTGGT	21	3.49156296542807
48	TCCCGGTTGTGTAGACGTTGG	21	3.49156296542807
48	TCACCGGGTGAACATCCAT	19	3.49156296542807
48	TCACCGGGAGGATTGTATGATC	22	3.49156296542807
48	TCACCGGAGGCATTGTATGAT	21	3.49156296542807
48	TATGACACCTGGGCGAACTGC	21	3.49156296542807
48	TATGACACAGAAGCGAGATGGT	22	3.49156296542807
48	TACCCGTAAGCCATTCTGTCGG	22	3.49156296542807
48	TAAGGCGGCTTTTCTGAAGATC	22	3.49156296542807
48	TAACTGTGCCAGCGCTTGGAC	21	3.49156296542807
48	NATGACACTCAATGCGAGATGGGA	24	3.49156296542807
48	GTTTTTCTCCGATCTTGAAGT	21	3.49156296542807
48	GTTTTGGCTATTCATCTTTCCC	22	3.49156296542807
48	GTTTTATACAGTGCAGGAATTGT	23	3.49156296542807
48	GTTTCGTTGACTGTTAGCGAA	21	3.49156296542807
48	GTTTACATGTAATTCTCGATT	21	3.49156296542807
48	GTTGTTGCATTGTCATCGGAATC	23	3.49156296542807
48	GTTGTTAGGAGACGATGAAGTC	22	3.49156296542807
48	GTTGTCGCATCGCGCTGTACCG	22	3.49156296542807
48	GTTGGCTAGTTGGAGTCGGTGT	22	3.49156296542807
48	GTTGGAGTCGGTGTGCAGAGG	21	3.49156296542807
48	GTTCTTGTCGACCTAGATGATA	22	3.49156296542807
48	GTTCTCTCTGATCGATACACTA	22	3.49156296542807
48	GTTATGGTATGAACTCAGCACC	22	3.49156296542807
48	GTTACGTTGACTTCGAAAGAGCA	23	3.49156296542807
48	GTGTTGAACTTATTTTGCCAGA	22	3.49156296542807
48	GTGTCGCGGTTCTTGTACTTAG	22	3.49156296542807
48	GTGTATGTACAGAAAGAAAGGA	22	3.49156296542807
48	GTGGATTCGATACAATTAAGAT	22	3.49156296542807
48	GTGGACTTCTGCGATGAGCTTA	22	3.49156296542807
48	GTGCTGGAGCGAACGGAGACTG	22	3.49156296542807
48	GTGCTCTCTCGGTTTCGCTGAC	22	3.49156296542807
48	GTGCTCGACGTCGGATCCGA	20	3.49156296542807
48	GTGCATAACTTTATCGGAGCTT	22	3.49156296542807
48	GTGCAAACCGGAATTTATGAAAT	23	3.49156296542807
48	GTGATGGAACGTGAAGAACGGC	22	3.49156296542807
48	GTGATGAAACGACGACGACAAGT	23	3.49156296542807
48	GTGATAGAAGAAGCGTAGATCCT	23	3.49156296542807
48	GTGATACGTCGGATCCAGTCGT	22	3.49156296542807
48	GTGAGGCTGGTAGGCGACTTTG	22	3.49156296542807
48	GTGAGGATTGAAGAAACAGATCG	23	3.49156296542807
48	GTCTGTAGATACGCCAGCTCAC	22	3.49156296542807
48	GTCTCTTGGCTGATCTGCTGCT	22	3.49156296542807
48	GTCTCCCCGGGCAGTGCACCCA	22	3.49156296542807
48	GTCTCCATCTAGAATGTCTGT	21	3.49156296542807
48	GTCGTGTCGTCCGGACGGCC	20	3.49156296542807
48	GTCGTGAGCTGACGATTGCACCA	23	3.49156296542807
48	GTCGAGATCGTGAATCAGCTTCA	23	3.49156296542807
48	GTCCGTCGGTACCGACTGTACA	22	3.49156296542807
48	GTCCGTCGAGCATAGTGAAATG	22	3.49156296542807
48	GTCCAGATCGTCATCCTCGTCC	22	3.49156296542807
48	GTCATTCAGGCTGTCAATAATGC	23	3.49156296542807
48	GTCAAGTAGGCTATGTGAAAGT	22	3.49156296542807
48	GTCAAGGTCCGGAGCTTATGGGTT	24	3.49156296542807
48	GTCAAGGGTACTGTAGTAAGACT	23	3.49156296542807
48	GTATTGATCAGCAAGTAGACG	21	3.49156296542807
48	GTATTCGGTGGAATAGAGTAGAT	23	3.49156296542807
48	GTATTACAATAGAGCTCAAAAA	22	3.49156296542807
48	GTATGTAGGAGGACGATAGACT	22	3.49156296542807
48	GTATGCTCACTGTCTTGAATCCT	23	3.49156296542807
48	GTATGATCATGCTGTTAGAGGT	22	3.49156296542807
48	GTATAGAATGCAAGACAATCAT	22	3.49156296542807
48	GTATACGAGGCTGTTGATCGGA	22	3.49156296542807
48	GTAGTTTGAGACGTTTGTAGTAT	23	3.49156296542807
48	GTAGTCGAGCGCCTGCCGAACA	22	3.49156296542807
48	GTAGATTGACGTGAAGTGGTA	21	3.49156296542807
48	GTACAATCGATTTCGCTAAGAGT	23	3.49156296542807
48	GTACAAACGAATCTCCTGACGA	22	3.49156296542807
48	GTAATAGAGTAAGTATCGAGAGG	23	3.49156296542807
48	GTAAGTGAATTCTAAGATGTG	21	3.49156296542807
48	GTAAATGACTCCGAATCCTGACG	23	3.49156296542807
48	GTAAACGTTCATCTCAGACTGTG	23	3.49156296542807
48	GTAAACGGTGCAGAAATTTCC	21	3.49156296542807
48	GGTGGGATGGACGGAGTAGATA	22	3.49156296542807
48	GGTGATAGTGATGCAGAACTCGT	23	3.49156296542807
48	GGTGATAAGTATAACTTTAAGGT	23	3.49156296542807
48	GGGCCATGAAACCGAGAACTTGAAGG	26	3.49156296542807
48	GGGATTACCGTATACGGAGGACA	23	3.49156296542807
48	GGGATTACCGTATACGGAGGAC	22	3.49156296542807
48	GGGACAAATAAAGAAGGGCGTG	22	3.49156296542807
48	GGGAAATGTAATTATGAGGT	20	3.49156296542807
48	GGCATGAATCGCGTGGACTCTGC	23	3.49156296542807
48	GGATGATATTGGCGAAGACTGAT	23	3.49156296542807
48	GGAGTCGAGTCGCGAAGTTGGA	22	3.49156296542807
48	GGAGCGGAGGCGAGTTGTGGA	21	3.49156296542807
48	GGACTCGAGAGCCGGGGTGGCCT	23	3.49156296542807
48	GGACTCGAGAGCCGGGGTGGC	21	3.49156296542807
48	GGAAGGAACAAGACCGTGGATA	22	3.49156296542807
48	GGAAAGATCTAAGATTTAATACT	23	3.49156296542807
48	GCTTGATATGCGGACTACTAGA	22	3.49156296542807
48	GCTGTTGGCTTGGAGATTCTCCA	23	3.49156296542807
48	GCTGGTAGGTCCAATGGCTCTGA	23	3.49156296542807
48	GCTAGACGGATTGGAAGTAGGT	22	3.49156296542807
48	GCTAACGTACTACTTGAACAAAA	23	3.49156296542807
48	GCTAACGCTCTGGAATTCCCT	21	3.49156296542807
48	GCTAAAGATGGGAAACAGGGG	21	3.49156296542807
48	GCTAAAGACGATCTCGTGGGCAT	23	3.49156296542807
48	GCGTTATGTCCGGACTAATTA	21	3.49156296542807
48	GCGGACGGATGCGCAGGCGCG	21	3.49156296542807
48	GCCTACTTGCACATCACGTGAT	22	3.49156296542807
48	GCCATTGTGAACTGTTAGAGAT	22	3.49156296542807
48	GCCAAGAAATATTCACCCATCT	22	3.49156296542807
48	GCATAGAATTCCGACAGAGACT	22	3.49156296542807
48	GCAGCTGTTTCTCTCAGAGAAT	22	3.49156296542807
48	GCAGAGACATTTCTAGAAGACC	22	3.49156296542807
48	GCAGAATGATTTTCCAGTGTAGA	23	3.49156296542807
48	GCAGAACGATCAGAACATCTG	21	3.49156296542807
48	GCAGAAAGGATTTTAGAGACGT	22	3.49156296542807
48	GCACAACGGCTTGATTGAATTCA	23	3.49156296542807
48	GCAAAATAATCTCGATCGGA	20	3.49156296542807
48	GATTTTTGCGAACGACTGCGAG	22	3.49156296542807
48	GATTTTGCTTGGACGCTCAAAC	22	3.49156296542807
48	GATTTCCACAGAGTGATGATGA	22	3.49156296542807
48	GATTTAAATGGAAGACGAGAGAT	23	3.49156296542807
48	GATTGTAGTCGGAAGAACGGATA	23	3.49156296542807
48	GATTGGTGACGAATAACAGACT	22	3.49156296542807
48	GATTGGAAGTAGGCAGCGACCTC	23	3.49156296542807
48	GATTGACGATCGACGATTGACA	22	3.49156296542807
48	GATTCTGCTCGACTCGACGTAAT	23	3.49156296542807
48	GATTCTCTTCTTGCACTGTAGC	22	3.49156296542807
48	GATTATGCGCTGTATCGATC	20	3.49156296542807
48	GATGTGGACGATTGTTGCAATT	22	3.49156296542807
48	GATGTCTTGCTTGGTACGAACTA	23	3.49156296542807
48	GATGCCGCGTGTCGCTCTGCCG	22	3.49156296542807
48	GATGCAGATTGAGAAAGTGAAGC	23	3.49156296542807
48	GATGATGATGGATTACTGTAGG	22	3.49156296542807
48	GATGATCCGGAGTTTAGAGAGA	22	3.49156296542807
48	GATGATCCCAATACCGTAGG	20	3.49156296542807
48	GATGAGAGACTGTCCGAAGTCA	22	3.49156296542807
48	GATCTTTCAACTCTGGGTGAACT	23	3.49156296542807
48	GATCTTCAGCTGAGTCCGGCAT	22	3.49156296542807
48	GATCGTGATGTAGTTCCATTTA	22	3.49156296542807
48	GATCAGTCTGCGAACAGAA	19	3.49156296542807
48	GATCAATGCCGTCTCGGATTCT	22	3.49156296542807
48	GATCAATAGTAGAACTTATCCCT	23	3.49156296542807
48	GATATTATTGCGTGCTGTAGCA	22	3.49156296542807
48	GATATTAGGAGGACCGATTTGGT	23	3.49156296542807
48	GATATAGAAGCTGACATAACGT	22	3.49156296542807
48	GATAGACAAGAGACGTGTTGAT	22	3.49156296542807
48	GATAGAACACGAATGATGACCT	22	3.49156296542807
48	GATACTTGTCTACACTGAGAA	21	3.49156296542807
48	GATACTCTAGGTGTACTGTAG	21	3.49156296542807
48	GATACGTGAGGATTTGATGAT	21	3.49156296542807
48	GATACAACGTCGTTTATAGATA	22	3.49156296542807
48	GATAATTCGGACTCCTTTATCGG	23	3.49156296542807
48	GATAATATTGTCTTCTTTCTCT	22	3.49156296542807
48	GATAATACAAGGACCAGATGTG	22	3.49156296542807
48	GATAACACTGTAGGGAAGAGCCA	23	3.49156296542807
48	GATAAATGTGCTATAGATGGACT	23	3.49156296542807
48	GATAAATGAATTCGGAGCCGGTC	23	3.49156296542807
48	GATAAAGTAGTTCTCGCTCATG	22	3.49156296542807
48	GATAAAGACTGTGAGAACG	19	3.49156296542807
48	GAGGAATGAAGACGGGTGCATGA	23	3.49156296542807
48	GAGCTGCTGTTGCTGGACCGC	21	3.49156296542807
48	GAGCTCGCGAGATATGTTGACG	22	3.49156296542807
48	GAGCGAGAGTGGCTGTTTATCCA	23	3.49156296542807
48	GAGATCTTGTAGACTAAATAGTT	23	3.49156296542807
48	GAGAGATCTTCTACTGTTATC	21	3.49156296542807
48	GAGACATGAAATGACACACCTA	22	3.49156296542807
48	GAGAATGAAGAGGGAAATCGAG	22	3.49156296542807
48	GAGAAATTCCTCGGCAGCCGTCA	23	3.49156296542807
48	GACTTGGCAGCTACCGCAGCGT	22	3.49156296542807
48	GACTAGACCAGCTGCAGGAACT	22	3.49156296542807
48	GACGATCTAGTGGAGAACGAG	21	3.49156296542807
48	GACGAGGGCTCCTTGACGATGACGA	25	3.49156296542807
48	GACGACTGTCGGCATTCGAGGAT	23	3.49156296542807
48	GACATGATTACAGTAGGAAC	20	3.49156296542807
48	GACAGTAGTACGAGAGAACGAGG	23	3.49156296542807
48	GACACGACCGAGGACAGCTCTT	22	3.49156296542807
48	GACAACTTCTCAATCGTTCGGA	22	3.49156296542807
48	GACAAACCGCTTGTAGATAATC	22	3.49156296542807
48	GAATTGTGCAACAACGAGTGTATCCA	26	3.49156296542807
48	GAATTGACTGCAGATTTTGACA	22	3.49156296542807
48	GAATTATTATGGTAGAACTGAT	22	3.49156296542807
48	GAATTAACTGATTACTGCTGA	21	3.49156296542807
48	GAATGGTAGTGTCTGAACTTCC	22	3.49156296542807
48	GAATGCTGTTCGGACTGACCTC	22	3.49156296542807
48	GAATCTTCGACGATCGGACGA	21	3.49156296542807
48	GAATAATGGAGAGTTGCTGAATT	23	3.49156296542807
48	GAATAAATCGTGAAGCTTGCACT	23	3.49156296542807
48	GAAGGTCGATTACGGAATGAGT	22	3.49156296542807
48	GAAGCGAGCGAGAGTGGCTGTTT	23	3.49156296542807
48	GAAGATGACGACGTGTAGTCCG	22	3.49156296542807
48	GAAGAGACATCCGATCGTTAGTT	23	3.49156296542807
48	GAAGAACGTCGCCATCCAACTGC	23	3.49156296542807
48	GAAGAAAGACGATTGTGAGAAA	22	3.49156296542807
48	GAACGTCCAGCAGTGATCAGTGT	23	3.49156296542807
48	GAACACCTCTCTCATTTTGAAT	22	3.49156296542807
48	GAACAAACGATCTTCGGCATC	21	3.49156296542807
48	GAAATGTAGGAGTGAGCATCTT	22	3.49156296542807
48	GAAATCGTGTGAGACCGAAAAGA	23	3.49156296542807
48	GAAATAGTGCCATGGATCGTAG	22	3.49156296542807
48	GAAAGGTCCGTGTAGTCCGA	20	3.49156296542807
48	GAAAGACTGTAGCTCTGCGAAGA	23	3.49156296542807
48	GAAAGACTCTCACGAACTCCATT	23	3.49156296542807
48	GAAACTCTGCGGAACGCTCGCTG	23	3.49156296542807
48	GAAAATCGGCAGGACCAAAAGA	22	3.49156296542807
48	GAAAAGGATTGTTTGAAGGC	20	3.49156296542807
48	GAAAACGGGTGGCTGGATTCTGT	23	3.49156296542807
48	GAAAACGAGTAGAAGTAGTAATA	23	3.49156296542807
48	CTTGAACGACTAACACTTGAATT	23	3.49156296542807
48	CTTGAACGACTAACACTTGAAT	22	3.49156296542807
48	CTTCCTCTGTAGGCGCGTG	19	3.49156296542807
48	CTTACTCGATACGAAGACTCT	21	3.49156296542807
48	CTTACTCCAGAGATTGTTGTGCT	23	3.49156296542807
48	CTCAAACGGAGGACGATTTC	20	3.49156296542807
48	CTATCATTGCTGACGATCTAGC	22	3.49156296542807
48	CTACATACTAACGAGCTCTAAA	22	3.49156296542807
48	CTAATACCTCATCGTCGTGGGCA	23	3.49156296542807
48	CTAAAAACTGTTCGACGTTCTC	22	3.49156296542807
48	CCTTGTTTTACGCGGTCTCTC	21	3.49156296542807
48	CCAGATCTAAAGCTTCTTGCTGA	23	3.49156296542807
48	CACCGGGAGTTAATATGGGAC	21	3.49156296542807
48	CACCCTGTAGTTCCGAGCCGTGT	23	3.49156296542807
48	CAAGATGAACGACTCAATCAAT	22	3.49156296542807
48	ATTCTATTTGAACTCTGCTCGAT	23	3.49156296542807
48	ATCGCGTATCGCCCGTGTGT	20	3.49156296542807
48	ATCAGTAGTAACAGAGAGAATC	22	3.49156296542807
48	ATACTAACGAGCTCTAAAAAGAA	23	3.49156296542807
48	ATAAATGTCTACTCGCCCCT	20	3.49156296542807
48	ATAAAGCTAGGTTACCAAAGCA	22	3.49156296542807
48	ACACACACACACACACACACAC	22	3.49156296542807
48	AATGGCACTGCATGAATTAACGGC	24	3.49156296542807
48	AATGACAGATCAGTGCGCGAGG	22	3.49156296542807
48	AATATTCTGTGAATCTATGAAGA	23	3.49156296542807
48	AATATTCTGGATATTAGGAGGAC	23	3.49156296542807
48	AACCCGTAATGATAATAATTCGCT	24	3.49156296542807
48	AAATTGTGGACGAAATCGAGAAA	23	3.49156296542807
48	AAAACTTGTCCCTTTGGAA	19	3.49156296542807
47	TTTGTCAAAGAATTCTGTACC	21	3.41882207031499
47	TTTAATACAGCTTTCGACCGACGT	24	3.41882207031499
47	TTGGGATGTTGTGCAGTGGA	20	3.41882207031499
47	TTAAAGCTCGGTACTGGAGGTGT	23	3.41882207031499
47	TTAAAACTCGGTACTGGAGGTTC	23	3.41882207031499
47	TGTGTGCATTTCTTGGAAAA	20	3.41882207031499
47	TGTCATTCTGTCCCGAGCGACCT	23	3.41882207031499
47	TGGGACTGTGCCATCTATCGT	21	3.41882207031499
47	TGAGCACTGTATGAATATTGC	21	3.41882207031499
47	TGACTAGAGACACACTCAGC	20	3.41882207031499
47	TGACAAGAGACACATTCAGCT	21	3.41882207031499
47	TCTTTGGTTATCTAGCTGT	19	3.41882207031499
47	TCTGTACCACGCTGTAGTTCC	21	3.41882207031499
47	TCGTGAGATCCGTCGCTACC	20	3.41882207031499
47	TCCCTGAGACCTCAATTGT	19	3.41882207031499
47	TCACCGGGAATGCTGCAATGA	21	3.41882207031499
47	TCAATACCATATCCGAGATCATC	23	3.41882207031499
47	TATTGTTTGCCCTGTGATGTG	21	3.41882207031499
47	TATGATCTCGACGCCAATGGA	21	3.41882207031499
47	TATGACACCTGGGCTAACTGTCC	23	3.41882207031499
47	TATGACAATGTACGGAAATCG	21	3.41882207031499
47	TATCGCTGCGGAATGAATGGC	21	3.41882207031499
47	TATCACAGCGCACAACGGCGAC	22	3.41882207031499
47	TATAGTTCTGACATTCGTGC	20	3.41882207031499
47	TACGACACTCAATGCGAGATGGGA	24	3.41882207031499
47	TACCCGTAGCCCTTCTGCCGCT	22	3.41882207031499
47	TACCCGTAGCCCTTCTGCCG	20	3.41882207031499
47	TAACTGGGATCCTGTGGAGATCT	23	3.41882207031499
47	GTTTTTGAGTGGTTGACTGAGT	22	3.41882207031499
47	GTTTTGTTGCTTCGGAGAAGTT	22	3.41882207031499
47	GTTTGGAGCGGCCTAGCCTGATT	23	3.41882207031499
47	GTTTGCGTCGAATATTTGATA	21	3.41882207031499
47	GTTTGACTCCGTCTGATTTGGC	22	3.41882207031499
47	GTTTCGGATGATCATTGTGATT	22	3.41882207031499
47	GTTTCATCGTCGCTGAATCCTCT	23	3.41882207031499
47	GTTTATCGAAGAACTCCGAT	20	3.41882207031499
47	GTTTAGACTTGGGATCGCTCC	21	3.41882207031499
47	GTTGTTCGCGACGGGAAGAG	20	3.41882207031499
47	GTTGTCAGATACTGAACTACTC	22	3.41882207031499
47	GTTGTAGACACAGAAAGATCAGG	23	3.41882207031499
47	GTTGGAGGACTGGCTCATGTTC	22	3.41882207031499
47	GTTGCAGCCTGTTGTATTGAGC	22	3.41882207031499
47	GTTGATGGACGAGGTGGCGACAC	23	3.41882207031499
47	GTTGATCGTCCCACTCGGAGGC	22	3.41882207031499
47	GTTGACGTGAACTGAATGTACA	22	3.41882207031499
47	GTTGACGATCGTGGCGAGTTTGC	23	3.41882207031499
47	GTTGACGACGATTGAGAACTCCT	23	3.41882207031499
47	GTTCTTCAGGGATGTCGAGA	20	3.41882207031499
47	GTTCTCAACTCTGACGTGCACGC	23	3.41882207031499
47	GTTCGCGGATGATCTTCCATAGA	23	3.41882207031499
47	GTTCGCACAGCTTTGATTATTC	22	3.41882207031499
47	GTTCGAGATTTGAACTTCAGGG	22	3.41882207031499
47	GTTCCTCGACTGACGAAATCG	21	3.41882207031499
47	GTTCCGACTGTGCTTCCCCCAT	22	3.41882207031499
47	GTTCCATCGACTCGCGAAGCTC	22	3.41882207031499
47	GTTCATTCGAGGGATACGCGGC	22	3.41882207031499
47	GTTCAGTTGGCTAGTTGGAGTA	22	3.41882207031499
47	GTTCAGTTGGCTAGTTGGAG	20	3.41882207031499
47	GTTCACTGTACTGACTAGCCGT	22	3.41882207031499
47	GTTATTGGTGACCTGTTGTGCT	22	3.41882207031499
47	GTTATGGTCTGGCTGAGAGTAGTA	24	3.41882207031499
47	GTTAGTATGTAGGAGTTGT	19	3.41882207031499
47	GTTAAATGAGTGAGTATTGTGAT	23	3.41882207031499
47	GTTAAAAAGGTTAGACGAGAGA	22	3.41882207031499
47	GTGTGTGTAGGCGTGTTTCTC	21	3.41882207031499
47	GTGTAGCCAGCTGGACGAGGGT	22	3.41882207031499
47	GTGGGAGAGGTAGATTGACGTG	22	3.41882207031499
47	GTGGAATCCATTTTGAATATCA	22	3.41882207031499
47	GTGCGACATCGTAGAAGAGAC	21	3.41882207031499
47	GTGCCAAGAATATTCTGTCC	20	3.41882207031499
47	GTGATTGAAGGAAGATAAGTGTG	23	3.41882207031499
47	GTGAGCGTCCGAGTGTAGAC	20	3.41882207031499
47	GTGAACTTAAGAGTAATCTCTT	22	3.41882207031499
47	GTGAACCTCTGAAGAAACGGCG	22	3.41882207031499
47	GTCTTGATCATCGTGAGTTCAC	22	3.41882207031499
47	GTCTCTCGTAGGCGGTAGCCA	21	3.41882207031499
47	GTCTATAAAAATAAATCTGAAT	22	3.41882207031499
47	GTCTAGTTGAAGTCGTGTGCTGC	23	3.41882207031499
47	GTCGTTGAAATTCCCGCGTAAGC	23	3.41882207031499
47	GTCGAAATCGAATTCTGCATCG	22	3.41882207031499
47	GTCCTTCTTCTGTAGAAAAACC	22	3.41882207031499
47	GTCCGGGAATGTACGGTAGAGG	22	3.41882207031499
47	GTCAAAATAGAGCAGAACAAGT	22	3.41882207031499
47	GTATTGATTGTGACTCGGACCA	22	3.41882207031499
47	GTATTCGGTCGAGAGAACGATC	22	3.41882207031499
47	GTATTCCCGATCAGTAGGTGCT	22	3.41882207031499
47	GTATCGAAAGTGCAGAGTGAAC	22	3.41882207031499
47	GTATAACTGTGACGTCTGCTCT	22	3.41882207031499
47	GTAGCAGTCTGTGGCAGAACGA	22	3.41882207031499
47	GTAGATATATGACTCGACTCAG	22	3.41882207031499
47	GTAGAGAAGTCGTCGATTCAAA	22	3.41882207031499
47	GTAGACACGATATCAATTAA	20	3.41882207031499
47	GTACTGTCGATATCCGTCCCAC	22	3.41882207031499
47	GTACTCGGATCTTGATCGGAAGA	23	3.41882207031499
47	GTACGGGAGCTAGTTGGGCAGCT	23	3.41882207031499
47	GTACGGAGGAGGAGGATTCC	20	3.41882207031499
47	GTACGGACACCAGAACAGACGG	22	3.41882207031499
47	GTACGACCGCGGTAGCTGACCA	22	3.41882207031499
47	GTACAACGGTTGGACGAAT	19	3.41882207031499
47	GTACAAACAACAAAGGACAAAC	22	3.41882207031499
47	GTAATGATCCGGCAAGAAGTAGA	23	3.41882207031499
47	GTAAGCACATTTCTGAACAAG	21	3.41882207031499
47	GTAAGATTCTCCATAGACGCT	21	3.41882207031499
47	GTAACGGTATTGAAATGACACA	22	3.41882207031499
47	GTAAATGGACTAGAAATGAGGT	22	3.41882207031499
47	GTAAAATTGGGATCTGCAGATGT	23	3.41882207031499
47	GTAAAAATCGGTATCAGTAGTAC	23	3.41882207031499
47	GGTGTAGTATTTTCCTCGAAAC	22	3.41882207031499
47	GGGTATCCGAGATCTTGTAGACT	23	3.41882207031499
47	GGATGTCGAGATCGTCAATCG	21	3.41882207031499
47	GGATGATCCCAATACCGTAGGA	22	3.41882207031499
47	GGATCTCGTCCACTGCGGCCT	21	3.41882207031499
47	GGAATATGAGGAACAACGAGTTC	23	3.41882207031499
47	GGAAAACGTGTGTACTCGTAC	21	3.41882207031499
47	GCTTTCAATTGTAGTCGATGGAA	23	3.41882207031499
47	GCTTGGTACGAACGGCTTTGCA	22	3.41882207031499
47	GCTTGATATGCGGACTACTAGAT	23	3.41882207031499
47	GCTTACACGTGATCTCTGATTCC	23	3.41882207031499
47	GCTGTGCATAACTTTATCGGAG	22	3.41882207031499
47	GCTGAGTTCATCCAGAGACTGTGATT	26	3.41882207031499
47	GCTGACGATCTAGCACTACTCC	22	3.41882207031499
47	GCTCTTCGCCGTGCATGTGCATC	23	3.41882207031499
47	GCTCTGATCGCGTTCAATTCGA	22	3.41882207031499
47	GCTCTCTTCGGCTGAATCGGTC	22	3.41882207031499
47	GCTCTCGCGACCTCCCGGTAGA	22	3.41882207031499
47	GCTAACGTACTACTTGAACAAA	22	3.41882207031499
47	GCGGAAAAAAGGACATTGAG	20	3.41882207031499
47	GCGATTGCATCGTTGCGAGACT	22	3.41882207031499
47	GCGAGATGAGTCCGGAAGAATG	22	3.41882207031499
47	GCATTCTGTGTGAACGAGGTGA	22	3.41882207031499
47	GCATCCACCATTGACAGCGAGC	22	3.41882207031499
47	GCAACAATATTCTGTGAATCTATG	24	3.41882207031499
47	GCAAATAACTTTTCGATCTCTCA	23	3.41882207031499
47	GATTTGGGGACCGGGAACT	19	3.41882207031499
47	GATTTGATCACTGCGTTTTGGAT	23	3.41882207031499
47	GATTTCTCCTGTCGCCTTGA	20	3.41882207031499
47	GATTTCATGGTTGTAGAAGCG	21	3.41882207031499
47	GATTTATCGATTGGGCACAATGA	23	3.41882207031499
47	GATTTAACTAGCTCGGACAGTT	22	3.41882207031499
47	GATTGGTGACCATAACATGGAT	22	3.41882207031499
47	GATTGAGTCTCTTCGCTGTCGA	22	3.41882207031499
47	GATTCTTTTTCGGCTGTTCTGC	22	3.41882207031499
47	GATTCGAGAACATGACGTTATTTCCT	26	3.41882207031499
47	GATTCGAGAACATGACGTTATTTC	24	3.41882207031499
47	GATTCCGGTCTGCTGTATTGAT	22	3.41882207031499
47	GATTCCATTGATCCGAGTCTCGC	23	3.41882207031499
47	GATTACTGCTGGTGATTGGCTCTC	24	3.41882207031499
47	GATTACAATTAAGGCGATAGAT	22	3.41882207031499
47	GATTAATTGACGTCTGAAATGC	22	3.41882207031499
47	GATTAAACCGAGATTGTAGAT	21	3.41882207031499
47	GATGGCGCCACGAGGAGAAGCTT	23	3.41882207031499
47	GATGGACTCGATGCGACGGTAGG	23	3.41882207031499
47	GATGGAACCCTAAAAACTGTTC	22	3.41882207031499
47	GATGCAGCAGTTCTCGACAGACA	23	3.41882207031499
47	GATGATAGACGGAATCTCGTGC	22	3.41882207031499
47	GATGAGAGACTGTCCGAAGTCC	22	3.41882207031499
47	GATGACGGGAGTGTACTTCGCT	22	3.41882207031499
47	GATCTGATCCTAAGGGCTTG	20	3.41882207031499
47	GATCTATTGTGACTCGTTGGTTT	23	3.41882207031499
47	GATCGATTGGCGGAAACTCCATT	23	3.41882207031499
47	GATCGATACCGCACATGGCAT	21	3.41882207031499
47	GATCCACTGTCGCAACTTCTCC	22	3.41882207031499
47	GATCAAACTGTGGGGACTCTGGT	23	3.41882207031499
47	GATATTATTTAGATCGACTACGA	23	3.41882207031499
47	GATATTACAATGGTGGGAAGA	21	3.41882207031499
47	GATATGTCTGGTATTCTTGGGT	22	3.41882207031499
47	GATAGGACCGTCGATAGAAG	20	3.41882207031499
47	GATAGATAGGAAGGAGGACAAGA	23	3.41882207031499
47	GATAGAACTGACGTGTAGCGA	21	3.41882207031499
47	GATACGACGAACGTTGGAATGG	22	3.41882207031499
47	GATACAATAGTCGAACTCGTC	21	3.41882207031499
47	GATAAGTGTGAGAAGAGAAGA	21	3.41882207031499
47	GATAAACGCTGTTATGAAAATGG	23	3.41882207031499
47	GAGTTACGTCTTTTTCTTGGAG	22	3.41882207031499
47	GAGTCGCGAAGTTGGACGGTGA	22	3.41882207031499
47	GAGGACCTTTCTTTTCGTGACAT	23	3.41882207031499
47	GAGCACTGAAGTGGACTGTACT	22	3.41882207031499
47	GAGATTTGGCTGCTGAGAGAGC	22	3.41882207031499
47	GAGATAGTGAATTCGACCACCT	22	3.41882207031499
47	GAGAGGAAATTGAAGAAGAAGA	22	3.41882207031499
47	GAGAGAGTAGAGCATCGTTGTA	22	3.41882207031499
47	GAGACGTAACATATTTTAGTAAT	23	3.41882207031499
47	GAGAATGTGAACAATTTTGAACG	23	3.41882207031499
47	GAGAATCAAATTACAAAGGACGT	23	3.41882207031499
47	GAGAAGTACTCTATCGCCT	19	3.41882207031499
47	GAGAAATGTGATGATTTGAA	20	3.41882207031499
47	GAGAAATGTCTCCAAGCGCGAG	22	3.41882207031499
47	GAGAAAATGGACGTGTGATTTCT	23	3.41882207031499
47	GAGAAAATCTACTGAGAATTGGA	23	3.41882207031499
47	GACTTGTTGGGTGGTCTCTCCA	22	3.41882207031499
47	GACTAGTCTGCGACTGCTTTGCA	23	3.41882207031499
47	GACGATCTGATGCACACTGGAC	22	3.41882207031499
47	GACGATCTCGTGGGCATCGAACA	23	3.41882207031499
47	GACGAATACGAGCACATCCATC	22	3.41882207031499
47	GACGAACTAGTGTTAGAAGACT	22	3.41882207031499
47	GACGAAAGCAGACTGACCACTGT	23	3.41882207031499
47	GACGAAAGACGTGGAAAATGAT	22	3.41882207031499
47	GACATTTGGAATGAACTCACAA	22	3.41882207031499
47	GACATTAAAGGGCTTCTGGAGG	22	3.41882207031499
47	GACATAACACGTGAGCTCAGCA	22	3.41882207031499
47	GACAAGATGAGATAACAATATG	22	3.41882207031499
47	GACAAACTGACCGTGGACTGGCT	23	3.41882207031499
47	GAATTTCTCATACGGCTCTGTC	22	3.41882207031499
47	GAATTCGACTGTTTTAGGAAGA	22	3.41882207031499
47	GAATTAGGAATGATAAGAAGAA	22	3.41882207031499
47	GAATGTCGTGTCGTCCGGACGGT	23	3.41882207031499
47	GAATGTACTGGAGAACCTGAGCC	23	3.41882207031499
47	GAATGGATTCGTTGAGGACGGA	22	3.41882207031499
47	GAATGAACTATTTCATGTAGAG	22	3.41882207031499
47	GAATCGGGTGGCGACTGTGAAT	22	3.41882207031499
47	GAATCGAACTTTGCCTAAACTT	22	3.41882207031499
47	GAATATTCATCGCTTCCGTGT	21	3.41882207031499
47	GAATATATCGTCATCGAGATCCT	23	3.41882207031499
47	GAAGTTGTACGATGCCTCCAAAA	23	3.41882207031499
47	GAAGTTGGACGGTGGATTGATA	22	3.41882207031499
47	GAAGTGCTCGATCGGACGAATGT	23	3.41882207031499
47	GAAGTAGGATTCATTGAAGAATG	23	3.41882207031499
47	GAAGCAGTAGAAGGAGAGAAA	21	3.41882207031499
47	GAAGATTGAAGCGAACGTGATGG	23	3.41882207031499
47	GAAGAGTGCGGATCCGAGTGTA	22	3.41882207031499
47	GAAGAGCGTTGATGTTGAACAG	22	3.41882207031499
47	GAAGAACTTGAAGAACTTGAA	21	3.41882207031499
47	GAAGAACCATAGTACGTAGATG	22	3.41882207031499
47	GAAGAACAAAGTTTGACTGAGA	22	3.41882207031499
47	GAAGAAACTCTCGGGATCGATG	22	3.41882207031499
47	GAACTTCTAGCACCCGATCACT	22	3.41882207031499
47	GAACGTCCTTCGGATATATCGCTCGA	26	3.41882207031499
47	GAACGAGACAAAGACAGAACAC	22	3.41882207031499
47	GAACAACAAAGGACGATAAATAC	23	3.41882207031499
47	GAACAAAAGACGATGAACGGACA	23	3.41882207031499
47	GAAATGGAAAGCAATGAACATC	22	3.41882207031499
47	GAAATAGTTCTCGGTGTACCAG	22	3.41882207031499
47	GAAAGATCGTTCTTACCGGAAGT	23	3.41882207031499
47	GAAAGACTTCTCAAGGAACATG	22	3.41882207031499
47	GAAAGACGAGAAGATGATC	19	3.41882207031499
47	GAAAATGCTGTGGTCGACAATC	22	3.41882207031499
47	CTTCATTTGTAGCATCCTCTTCA	23	3.41882207031499
47	CTTATGACTGGGTGCAGAAT	20	3.41882207031499
47	CTTAATCGGTCAACGTAGAGTT	22	3.41882207031499
47	CTCACCGGGTGAACAGAAGCTGT	23	3.41882207031499
47	CGTATACGGAGGACAAATAAGAA	23	3.41882207031499
47	CCACGACTCGCTCACTGTTCTTC	23	3.41882207031499
47	CACATAGTGACTCCCGGTAA	20	3.41882207031499
47	ATTTCGAGGGGTGCTAGTAACTG	23	3.41882207031499
47	ATTGGCACTCTTTTTCTTTT	20	3.41882207031499
47	ATCAATGATTAGTGTGCGTTTCTG	24	3.41882207031499
47	AGTGATGACTCATGGAAATA	20	3.41882207031499
47	AGTAGAATAATACCGTCAGAA	21	3.41882207031499
47	AGACCATCTCAGAATCTTTTGT	22	3.41882207031499
47	AATTGCACTCGGGTACCCAGA	21	3.41882207031499
47	AATGTGTCGCGAGTAGAGTACT	22	3.41882207031499
47	AATGGCACTGCATGAATTCACGCT	24	3.41882207031499
47	AATGGCACTGAATGAATTCACGGC	24	3.41882207031499
47	AATATTCTGTGGATCTATGAAG	22	3.41882207031499
47	AAAAGGGACGTGAATCTCATCCT	23	3.41882207031499
47	AAAAACAAAACGGGTGCTTAGAC	23	3.41882207031499
46	TTTGCGTAGGATCTCGATTTG	21	3.3460811752019
46	TTTCAGGTACTGAGGCGATGT	21	3.3460811752019
46	TTGGATCTAATCAGCTGTGAT	21	3.3460811752019
46	TTGGAATGAAACGAGTGAGTCAGT	24	3.3460811752019
46	TTGGAATGAAACGAGTGAGTC	21	3.3460811752019
46	TGTCATGGAGTCGCTCTCT	19	3.3460811752019
46	TGGCAAGTACTTTGGCACGGTCT	23	3.3460811752019
46	TGCTCCGTGGGCTATGTATGG	21	3.3460811752019
46	TGCACCGTCGAGAATTACATC	21	3.3460811752019
46	TGAGATTGGTCGATCGACGGT	21	3.3460811752019
46	TGACTAGATCCATGCTCAGCT	21	3.3460811752019
46	TCTCTGGTTATCTAGCTGTATGA	23	3.3460811752019
46	TCTCTGAATGAAATGCTGTTC	21	3.3460811752019
46	TCTACTTTGACCGACGGATGT	21	3.3460811752019
46	TCGAATCGTACCAAGTAGCCGGT	23	3.3460811752019
46	TCATCGGGAGTATTGCGTGATC	22	3.3460811752019
46	TCACCGGGTGAACAGAAGCTGTC	23	3.3460811752019
46	TCACCGGGAGCATTGTATAATC	22	3.3460811752019
46	TCACCGGAAGCATTGTAAGATC	22	3.3460811752019
46	TCAACTCGGGTCTCTTGATATCG	23	3.3460811752019
46	TCAAAACGACTGTGACGAACG	21	3.3460811752019
46	TATGACGCTCAATGCGAGATGGGA	24	3.3460811752019
46	TATGACACTGAGTGCGGAGTGG	22	3.3460811752019
46	TAGGTCCGATCGAGTAATGA	20	3.3460811752019
46	TACCCTGTAGTTCCGAGCCGTA	22	3.3460811752019
46	TACCCTGTAGTTCCAAGCCGTGTA	24	3.3460811752019
46	TACCCGTAACGCCTCTACCGAG	22	3.3460811752019
46	TAATGGCTCGAAAATTGAAT	20	3.3460811752019
46	TAAGTGAATTTCTTGCCACAGTA	23	3.3460811752019
46	TAACAAAAACTCTGAAGTGCC	21	3.3460811752019
46	GTTTTTGTAGCTCTCCTGACTG	22	3.3460811752019
46	GTTTTGATCAATCCGTAGCT	20	3.3460811752019
46	GTTTTGAAGAATATATTGTAGGTG	24	3.3460811752019
46	GTTTTCCGATTCGTCGCTGCTG	22	3.3460811752019
46	GTTTCGTATTCTTTGACCCAAT	22	3.3460811752019
46	GTTTATCCGAGAATGAACCTGATC	24	3.3460811752019
46	GTTGTACGGACACTTGGACGCGT	23	3.3460811752019
46	GTTGAATGTAGATGAATGGCGTC	23	3.3460811752019
46	GTTGAATATCCTGCTTAACTCC	22	3.3460811752019
46	GTTCTTCACAGCCGGATTGGTGA	23	3.3460811752019
46	GTTCACGACGTTACTCTGCTCC	22	3.3460811752019
46	GTTCAAAGTCGAAACGGTAGAGC	23	3.3460811752019
46	GTTATTGTTAAGGAGTGCACTG	22	3.3460811752019
46	GTTAGTCTATTGGTTTGTAACT	22	3.3460811752019
46	GTTAGTAGTGTCGAGGGCGACT	22	3.3460811752019
46	GTTAGCAACATGCACCGATCGT	22	3.3460811752019
46	GTTAGACTCTTTAGAAGATTGG	22	3.3460811752019
46	GTTAGAACGTGTATTCCGA	19	3.3460811752019
46	GTTAAGTCCAGGACCGAGGATA	22	3.3460811752019
46	GTTAAATTGGGGAATATCGATA	22	3.3460811752019
46	GTGTGGGCCGTGAGAGAGGAG	21	3.3460811752019
46	GTGTGCGGAATTGCGTTATGTCC	23	3.3460811752019
46	GTGTCGCGAGTAGAGTACT	19	3.3460811752019
46	GTGGTGTAGCGTTGTCAGACGA	22	3.3460811752019
46	GTGGAATCTTCAGTAGAAAGAG	22	3.3460811752019
46	GTGCTCGAGATAAGGTTGAATT	22	3.3460811752019
46	GTGCTAGATCAACCGTGACAAGA	23	3.3460811752019
46	GTGCGACGGGACAGTGTGAATT	22	3.3460811752019
46	GTGCCTCCATCGTCTCGAGAAT	22	3.3460811752019
46	GTGATGTAAGAGTATGTTCGGT	22	3.3460811752019
46	GTGATCGATACCGCACATGGCA	22	3.3460811752019
46	GTGAGACGAGATAGTGTGCGAAT	23	3.3460811752019
46	GTGAAGTGGTAGTCCAATGTAG	22	3.3460811752019
46	GTGAAAGTCGTCGTTAGCGT	20	3.3460811752019
46	GTCTTTATAAAAACTCTTTACA	22	3.3460811752019
46	GTCTCTCGTGCTGTGATACTGT	22	3.3460811752019
46	GTCTAGCAACCTGACTTTGGCA	22	3.3460811752019
46	GTCGTTGATGCCCCATCCAGTGC	23	3.3460811752019
46	GTCGAAACTCGGATGATGTG	20	3.3460811752019
46	GTCCTTCGATCGATAGAATTC	21	3.3460811752019
46	GTCCGTGTCCTGTTCAGCTCGC	22	3.3460811752019
46	GTCCAATGGCTCTGACCAAAGTG	23	3.3460811752019
46	GTCATTGTCGTCCATGCTGTCGA	23	3.3460811752019
46	GTCAGGGACGTTTGAGTGATG	21	3.3460811752019
46	GTCACATTCGCAGTATTGTAGTG	23	3.3460811752019
46	GTATTGTGGACGTTGAGGGTGC	22	3.3460811752019
46	GTATTGTAAACAACGAGTGATT	22	3.3460811752019
46	GTATGTAGGAGTTGTGCTTACTC	23	3.3460811752019
46	GTATCGTCCGTCTTTGAAAATC	22	3.3460811752019
46	GTATCCAAAAGGGACGTGAATG	22	3.3460811752019
46	GTAGTCGAAGATTCAATATGAAT	23	3.3460811752019
46	GTAGTATTTTCCTCGAAACTCGGA	24	3.3460811752019
46	GTAGTAGAATGATGGACATCCGT	23	3.3460811752019
46	GTAGGTGGCTCCGCTCTGGCAG	22	3.3460811752019
46	GTAGGACTGCATCACATGGTGA	22	3.3460811752019
46	GTAGGAACCATCTTCGAAGCAGT	23	3.3460811752019
46	GTAGAGACGGTCGAGTAGAT	20	3.3460811752019
46	GTAGAGAAGTCGTCGATTCAAAT	23	3.3460811752019
46	GTAGACGAAGAATAGGTTCACT	22	3.3460811752019
46	GTAGAATGCTATAGAGAAGAGAT	23	3.3460811752019
46	GTACGGTATTGTCAATGGACA	21	3.3460811752019
46	GTACAGCGGTCAATATTTG	19	3.3460811752019
46	GTACAAGTCACGGTGTTCTCTT	22	3.3460811752019
46	GTACAACATCGGCAACTCCTACT	23	3.3460811752019
46	GTAATCTTCCGGCGATTGACTCA	23	3.3460811752019
46	GTAATCTCTGGTACTGATATAG	22	3.3460811752019
46	GTAATCAGATGGAGAGATAGATC	23	3.3460811752019
46	GTAAGATTTGATCTGGATATAGC	23	3.3460811752019
46	GTAAGAGAAACGGTGTGTGAAT	22	3.3460811752019
46	GTAAGAACTGCTGCATTCGCATT	23	3.3460811752019
46	GTAACTTGTGGAAACTTTA	19	3.3460811752019
46	GTAACTGATTTACGAACGTGTGT	23	3.3460811752019
46	GTAACGAACTTCTGCACGCTGC	22	3.3460811752019
46	GTAACCACTGTCGCCGATTGA	21	3.3460811752019
46	GTAAAAGTGCCTTGTAGTTCTCT	23	3.3460811752019
46	GGTGATTGAAGGAAGATAAGTGT	23	3.3460811752019
46	GGTAAAGATATTTTCGTCGGAA	22	3.3460811752019
46	GGGTAAACGGCAGAACAATAAACAAT	26	3.3460811752019
46	GGGACTCGAGAGCCGGGGT	19	3.3460811752019
46	GGGACAATTGATATTTGAGTAT	22	3.3460811752019
46	GGGAAACTCGTCTTCGACTGCT	22	3.3460811752019
46	GGCGAAAGGTCCGTGTAGTCCGA	23	3.3460811752019
46	GGATGTCGAGATCGTCAATCGGC	23	3.3460811752019
46	GGATATGTCTGGTATTCTTGGGTT	24	3.3460811752019
46	GGAGCTGTAAACTGGTAGAGTGG	23	3.3460811752019
46	GGAGATGTCGTCGATGTTGATCT	23	3.3460811752019
46	GGACTACGGTAGAACAATACGT	22	3.3460811752019
46	GGACCGAGTCGAGTGTTGCTCT	22	3.3460811752019
46	GGAAGTAGGCAGCGACCTCTG	21	3.3460811752019
46	GGAAGTAAATAGTCTGGACTGG	22	3.3460811752019
46	GGAACGATCGGCTGCAGTGTCG	22	3.3460811752019
46	GCTTGCGATCTTGTTGCTCTTTG	23	3.3460811752019
46	GCTTCTACTGTGAATCCAGAGTG	23	3.3460811752019
46	GCTCAATGTACCGTAGTTTTCTG	23	3.3460811752019
46	GCTAGTGCACATTTCGGATGAAT	23	3.3460811752019
46	GCTAAACCTGAGAGACGGACGG	22	3.3460811752019
46	GCGTGCGCGAAGACTTCAGTAA	22	3.3460811752019
46	GCGGGTAGGTCTATCCGGTTGTA	23	3.3460811752019
46	GCGACTGAATCATTCTGAATTG	22	3.3460811752019
46	GCGAAAGGTCCGTGTAGTCCGAC	23	3.3460811752019
46	GCCGTCTGTTGCTCTGTGAAGCT	23	3.3460811752019
46	GCATAATTGATTGGATAGAGAC	22	3.3460811752019
46	GCATAATCAGAGACAGCTCTTCT	23	3.3460811752019
46	GCACTGAACTGATGATCGTTGA	22	3.3460811752019
46	GCACGGATGGCCTGCAGGTGAGT	23	3.3460811752019
46	GCAAGTATTAATATTAGTAGGTA	23	3.3460811752019
46	GCAAATAATCGAATGGAACTCA	22	3.3460811752019
46	GCAAATAACTTTTCGATCTCTC	22	3.3460811752019
46	GCAAAGAGAACGAAATCAACAG	22	3.3460811752019
46	GCAAAGACTGGGTGACTGCGGC	22	3.3460811752019
46	GATTGTGCGAGGACGACGACCA	22	3.3460811752019
46	GATTGGATCTCCTTCTTGTACGA	23	3.3460811752019
46	GATTCTCTCGTTTCAGACTAGT	22	3.3460811752019
46	GATTCGGGATCGAGTAGACGAC	22	3.3460811752019
46	GATTCCGGTCTGCCGTACTGAT	22	3.3460811752019
46	GATTCAATTTTCAACAAGTAGA	22	3.3460811752019
46	GATTATGGAGACTTATACTTA	21	3.3460811752019
46	GATTAGTGTGCGTTTCTTTATGG	23	3.3460811752019
46	GATTACTGTAGGACGAGGAGCC	22	3.3460811752019
46	GATGTTGGCGAATCCCATGGTGA	23	3.3460811752019
46	GATGTGGCTGACCCAATTGAAAT	23	3.3460811752019
46	GATGTGATACGGCTTCTCCTGC	22	3.3460811752019
46	GATGTCTTGCTTGGTACGAACGGT	24	3.3460811752019
46	GATGGCGCCACGAGGAGAAGCT	22	3.3460811752019
46	GATGCAACTGATCGGCTAGTG	21	3.3460811752019
46	GATGATTTCTCCTGTCGCCTTGA	23	3.3460811752019
46	GATGAGAGCTCCGACTTCAAAAA	23	3.3460811752019
46	GATGACAGCTTCGAGGACACTC	22	3.3460811752019
46	GATGAACGAGACGAGATGCCC	21	3.3460811752019
46	GATGAAAGTAACAAGCTTGTAGG	23	3.3460811752019
46	GATCTTGTAGACTAAATAGTTCCCA	25	3.3460811752019
46	GATCTTGACGGCGGGAACATCG	22	3.3460811752019
46	GATCTAGCAATTGCACAACGG	21	3.3460811752019
46	GATCGGTTGACTCTGCTACAAC	22	3.3460811752019
46	GATCAATAACTTGTGCTTCTGC	22	3.3460811752019
46	GATCAAAGATGGCCGGAAGTGTC	23	3.3460811752019
46	GATATAGACGAATCGGCCTGTTT	23	3.3460811752019
46	GATAGTATGATCTTCCATGAAT	22	3.3460811752019
46	GATAGGTCTAACGTATGAAGTT	22	3.3460811752019
46	GATAGGCAAAAAGAGACTTCTG	22	3.3460811752019
46	GATAGAAATTGATGTAGTGATGA	23	3.3460811752019
46	GATAGAAATTGATGTAGTGATG	22	3.3460811752019
46	GATACTTCGACTCTTGACTAG	21	3.3460811752019
46	GATACGGTAGACGATAGGCGT	21	3.3460811752019
46	GATACGGACGATGCCTCTCCAGC	23	3.3460811752019
46	GATACACTCAGACTTTGACTAGC	23	3.3460811752019
46	GATACAAACTGCAGCAGTAGCA	22	3.3460811752019
46	GATACAAAATCGGAACCTAGA	21	3.3460811752019
46	GATAATGGAATAGTCTGACACC	22	3.3460811752019
46	GATAATGATAAAGGTGGACTATT	23	3.3460811752019
46	GATAATACAAGGACCAGATGTGT	23	3.3460811752019
46	GATAAGTGTGAGAAGAGAAGAGC	23	3.3460811752019
46	GATAAACGGCAGTTGTAGAATA	22	3.3460811752019
46	GATAAACGAGACTACGGTATTCCT	24	3.3460811752019
46	GAGTTTCGCTGATAATTCTTG	21	3.3460811752019
46	GAGTTGTTGATCGAGTAGTAC	21	3.3460811752019
46	GAGTACGAGAATGCGCCTGTA	21	3.3460811752019
46	GAGGAATATTCTGCGTGCACTGCT	24	3.3460811752019
46	GAGCTGGTTGTTTGCGTGAACAC	23	3.3460811752019
46	GAGATTGAACTGTATTCGAATAC	23	3.3460811752019
46	GAGATAACAATATGTAGTAGCG	22	3.3460811752019
46	GAGAGTCCTCTGATCGATGAGT	22	3.3460811752019
46	GAGACGGTCCGAAGACGAAAGGG	23	3.3460811752019
46	GAGACATGTAGGAATAATTGCAG	23	3.3460811752019
46	GAGACAGTCGTAGCGCACAATT	22	3.3460811752019
46	GAGAATGTGGACCTCTATGGCT	22	3.3460811752019
46	GAGAAGAAGTTGCGAGAACTTGT	23	3.3460811752019
46	GAGAACGCATGGAACTTCCTTC	22	3.3460811752019
46	GAGAAATGTGATGATTTGAAAGA	23	3.3460811752019
46	GAGAAAAACAACGTCGACGAC	21	3.3460811752019
46	GACTTGTTCGACAGTAGCGATG	22	3.3460811752019
46	GACTTGTGGGGTGTTTGCTCTA	22	3.3460811752019
46	GACTTCTCTTTTCTCCTTCCT	21	3.3460811752019
46	GACTGGGTGCAGAATCTTGCTGA	23	3.3460811752019
46	GACGTGGATTGATTGGCTTGTC	22	3.3460811752019
46	GACGTATCGGATCAATAGTATC	22	3.3460811752019
46	GACGGAGAAGCGACGACTGCAGC	23	3.3460811752019
46	GACGATGAAGAGACTGTTGAGC	22	3.3460811752019
46	GACGACGATCTAGTGGAGAACG	22	3.3460811752019
46	GACGAATCGATGACAATTGAATC	23	3.3460811752019
46	GACCTGTACAATTGTAGACTCC	22	3.3460811752019
46	GACCTCGGAGATGAAATATAGCG	23	3.3460811752019
46	GACCTATATCCGAAGAGTTCTTGG	24	3.3460811752019
46	GACCGTCCGTCGGTACCGACTG	22	3.3460811752019
46	GACCAGGACCGAGTAGTTCGC	21	3.3460811752019
46	GACATTGCTAGACGTGCTGATT	22	3.3460811752019
46	GACATAGTTTGGACATCTTTCGA	23	3.3460811752019
46	GACACTAGCAATGGAACTCTTCT	23	3.3460811752019
46	GACAAATTGGCTGGTTGTAGACA	23	3.3460811752019
46	GAATTTGTTCGAACAGACTGGAG	23	3.3460811752019
46	GAATTGGATTTGCATCTGCAGC	22	3.3460811752019
46	GAATTCTTGGGCAAACCGCTGGAG	24	3.3460811752019
46	GAATGGATTACAGGAAAAGAAA	22	3.3460811752019
46	GAATGAAGACGTCGCGTTGAGT	22	3.3460811752019
46	GAATCTTCGTCCACATCTGGCA	22	3.3460811752019
46	GAATATCGTTATCGTCAATTGC	22	3.3460811752019
46	GAATAGTCAGATCGTTTGAAGTG	23	3.3460811752019
46	GAATAGAGAACTCAACAATGAAT	23	3.3460811752019
46	GAATAGAAGATCTCGAAGGACGG	23	3.3460811752019
46	GAATAAGATCTGGCCCCAGAGC	22	3.3460811752019
46	GAATAACCGTCTGCGTCTTTGC	22	3.3460811752019
46	GAAGTTGGTGAGGGGCAAAAG	21	3.3460811752019
46	GAAGTACTCGGATCTTGATCGG	22	3.3460811752019
46	GAAGCTGATGACTCTGTCAC	20	3.3460811752019
46	GAAGCCGTGTTGAACTTATTTT	22	3.3460811752019
46	GAAGCATTTGTAGATCTTGTTAA	23	3.3460811752019
46	GAAGCAAGAAGTCGGAGATCTTA	23	3.3460811752019
46	GAAGATCATGACGTGTATGG	20	3.3460811752019
46	GAAGATCATCGACTCATTCAGTG	23	3.3460811752019
46	GAAGACGAAGTAGACGAACGTC	22	3.3460811752019
46	GAAGAATTGGAGAAGCTGTTGTC	23	3.3460811752019
46	GAAGAAGTCGTAGTAGTACTCGA	23	3.3460811752019
46	GAAGAACGATTCTGACGCTAGC	22	3.3460811752019
46	GAAGAAATCGCAGAGGACGTTG	22	3.3460811752019
46	GAAGAAAGATCGTGAGCCTG	20	3.3460811752019
46	GAACTTTTTCGATTTCGGTCCAG	23	3.3460811752019
46	GAACGTCCCAGAATAGACCCTG	22	3.3460811752019
46	GAACGATAGACAATAAATGAG	21	3.3460811752019
46	GAACCGGTCAGGGTTGATGATTTGGA	26	3.3460811752019
46	GAACATATTGACGTTGAACCTG	22	3.3460811752019
46	GAACAGAAGCTCTTCGTCTTAACTCC	26	3.3460811752019
46	GAACAAGTGTCAGAAGATATG	21	3.3460811752019
46	GAAATCGCAGAGGACGTTGACGG	23	3.3460811752019
46	GAAAGTCCGGATGTATCTTGCTC	23	3.3460811752019
46	GAAAGTATCTACACCACTCTGCT	23	3.3460811752019
46	GAAAGGACGTTGCTTCATCTCAT	23	3.3460811752019
46	GAAAGCGGTCAGCCAAGATGAAT	23	3.3460811752019
46	GAAAGATCTTTTATCATCGGTTG	23	3.3460811752019
46	GAAAGACTGAGATTGTGCAATTT	23	3.3460811752019
46	GAAAGAATTGTCGCTTAGATG	21	3.3460811752019
46	GAAACGCTATCGTGCCCCAGAC	22	3.3460811752019
46	GAAAACTGTGACACCGGACTG	21	3.3460811752019
46	GAAAACTGGATCCTCTCTGAGCA	23	3.3460811752019
46	GAAAACGAGTAGAAGTAGTA	20	3.3460811752019
46	CTTTCAAATCATTTGCACTGAA	22	3.3460811752019
46	CTTCCAAGAATGAAATTCTCGC	22	3.3460811752019
46	CTTCAACTCGGGTCTCTTGATATC	24	3.3460811752019
46	CTTAGAACAACTAACATGACAA	22	3.3460811752019
46	CTCCTCTAACGACTCTCTTGAAA	23	3.3460811752019
46	CTCCATCCGTATATATGAACGA	22	3.3460811752019
46	CTCCATCCGTATATATGAAC	20	3.3460811752019
46	CTAACGACTCTCTTGAAAGAAG	22	3.3460811752019
46	CCTCTAACGACTCTCTTGAAT	21	3.3460811752019
46	CCATTCGCATGAGTTTCATGGA	22	3.3460811752019
46	CCAGGTCTAAAACTTCTTGCTGA	23	3.3460811752019
46	CCAGATCTAAAACTTCTCGCTGA	23	3.3460811752019
46	CCAGATCTAAAACTTCCTGCTGA	23	3.3460811752019
46	CCAGACCTAAAACTTCTTGCTGA	23	3.3460811752019
46	CATTTTTTAGTCCCTTGGGGGTA	23	3.3460811752019
46	CAGGAATAGACAAATCGCGTG	21	3.3460811752019
46	ATCTTGGATGAGTGCAGTAAACT	23	3.3460811752019
46	ATACTTGAAGAATGGATTGTTAT	23	3.3460811752019
46	ATAATTTTGGAATAATGGAGAGTT	24	3.3460811752019
46	ATAAGAACTGTACGAAGACGGAG	23	3.3460811752019
46	AGTGGGTGTCTGCCTCGGTCTGAAA	25	3.3460811752019
46	AGACTCTGCAGACTTGAACGAT	22	3.3460811752019
46	AGAAGTGTAAAAATTATTGAATT	23	3.3460811752019
46	ACTAGAACTCACTCTACGG	19	3.3460811752019
46	AATGACAGAACAGTGCGCGAA	21	3.3460811752019
46	AATATACGATTCGAGAACATGACGT	25	3.3460811752019
46	AAGAGAGCCTTCTGTTGACAGA	22	3.3460811752019
46	AACCCTATTGTGTCTAGTGTTC	22	3.3460811752019
46	AACCCGTAGATCCGAACTTGTGGA	24	3.3460811752019
45	TTTTTGAACGTTCAGCTCTCC	21	3.27334028008882
45	TTTTCTCCTTCCTCTGTAGGC	21	3.27334028008882
45	TTTGATCTGGCTTTGCTTGTT	21	3.27334028008882
45	TTGTTGTAAGAGTCCTAATGC	21	3.27334028008882
45	TTCTCTTCAGTGTCGTGTAGGC	22	3.27334028008882
45	TTCTCCGATTTCTGCTCGATC	21	3.27334028008882
45	TTCAAATCATTTGCACTGAACGT	23	3.27334028008882
45	TTACGCACGCGCCAATACCCAGC	23	3.27334028008882
45	TGTGTCTCTGTCGTGCCAGTA	21	3.27334028008882
45	TGTCGTGGAGTCGCTCTCTTC	21	3.27334028008882
45	TGGCAAGAACTCGGCACGGTAC	22	3.27334028008882
45	TGACTGGAGACACATTCAGC	20	3.27334028008882
45	TGAACGCGGTGCGGAGACGAG	21	3.27334028008882
45	TGAACCTCCGGTGTATAACGA	21	3.27334028008882
45	TCTTGTCTGCACGTTGAGTTC	21	3.27334028008882
45	TCTATCTCCAACGTAGAGTGG	21	3.27334028008882
45	TCACCGGGTGTACATCCATTGC	22	3.27334028008882
45	TCACCGGGTGAACAAAAGCTGT	22	3.27334028008882
45	TCACCGGGATTCCTGCGACG	20	3.27334028008882
45	TCACCGGGAGCATTGTATGATTG	23	3.27334028008882
45	TCACCGGGAGCAGAGTGGCTAG	22	3.27334028008882
45	TCACCGGGAGAAATGCGATGTA	22	3.27334028008882
45	TCACCGGGAGAAATGCGATG	20	3.27334028008882
45	TATTGGAATGCGGTTCATGGGA	22	3.27334028008882
45	TATGACGTAGAAGCGAGTG	19	3.27334028008882
45	TATGACACTCAAGTGCGCG	19	3.27334028008882
45	TATCACTATTCTGTCCTTCGC	21	3.27334028008882
45	TACTTCTTCGGGTGACTTTTC	21	3.27334028008882
45	TACGATCTTGACCCCATTTGA	21	3.27334028008882
45	TACCCGTTGGTTTTCGGGCAGTTC	24	3.27334028008882
45	TAAGGTGGCTTTCCTGAAGATC	22	3.27334028008882
45	GTTTTTGTAGCTCTCCTGACTGG	23	3.27334028008882
45	GTTTTGAAGAATATATTGTAGGA	23	3.27334028008882
45	GTTTTACAAGCGACCCTTTGACCT	24	3.27334028008882
45	GTTTGTGCTTCGATTCTATTAT	22	3.27334028008882
45	GTTTGATGTGTTCATGTGATTG	22	3.27334028008882
45	GTTTCTTCGGATCAATTCTAGGT	23	3.27334028008882
45	GTTTCCTCGGCGGCCTCTTGAGA	23	3.27334028008882
45	GTTTCCGAAAGACTGAGCAAGT	22	3.27334028008882
45	GTTGTCAGATACTGAACTACTCT	23	3.27334028008882
45	GTTGGTGAGGGGCAAAAGCGTAG	23	3.27334028008882
45	GTTGCTCTTCTCTGTAGTAGTAG	23	3.27334028008882
45	GTTGACAGAAGAATTCTTGGC	21	3.27334028008882
45	GTTGAACGGATCTGAATGGACA	22	3.27334028008882
45	GTTGAACCACCACATCGTCTGG	22	3.27334028008882
45	GTTCTTGTACTTAGTAGTAGATA	23	3.27334028008882
45	GTTCTGTCCCTGCCGTAGAAGG	22	3.27334028008882
45	GTTCTGTATTTCCATTCTCTTGA	23	3.27334028008882
45	GTTCTATGATCGACGAGACAG	21	3.27334028008882
45	GTTCGATGTACGTGACGTAGATG	23	3.27334028008882
45	GTTCCGAGATCTTAGCTTTAGA	22	3.27334028008882
45	GTTCAGTAGGAAGATAATCTGC	22	3.27334028008882
45	GTTCAATCGTCTCTTTGACTGTA	23	3.27334028008882
45	GTTATGTGTAAACCAAGAAAACG	23	3.27334028008882
45	GTTATGTCTGGACTGTTCGTCT	22	3.27334028008882
45	GTTATCATGCTGAGTTGAACTC	22	3.27334028008882
45	GTTACCGTAGAGCTTCGCGAGG	22	3.27334028008882
45	GTGTGTAGTTCTTCGTCTATCGT	23	3.27334028008882
45	GTGTGATGGAACTGACGTGTAGA	23	3.27334028008882
45	GTGGCGATAGAGATCTTTAGAGT	23	3.27334028008882
45	GTGGCCTGCTCTCGCTCCGG	20	3.27334028008882
45	GTGCCTTTAGACTACTAACCTC	22	3.27334028008882
45	GTGCAGGCCGAAGGAGCGCAGG	22	3.27334028008882
45	GTGATCATCTAGAACAGTCCGG	22	3.27334028008882
45	GTGAGACCGGTCAGATCGAGA	21	3.27334028008882
45	GTGACTTTCCTTTCTCGTGGACT	23	3.27334028008882
45	GTGAATCGGCGAAGCGCAGAAC	22	3.27334028008882
45	GTGAAGAGAATTTTGGCTATTAGT	24	3.27334028008882
45	GTGAAGACGGAACGATTGAAGA	22	3.27334028008882
45	GTGAAATCGGCTATGTAGTTGTG	23	3.27334028008882
45	GTCTTGATTCGCCAGGGCCAGA	22	3.27334028008882
45	GTCTCAATGAACTTCAGAATTTGA	24	3.27334028008882
45	GTCTAGACTCTCTCGAGATCGT	22	3.27334028008882
45	GTCGAGATCGTGAATCAGCTT	21	3.27334028008882
45	GTCGACGTTGGATTCAGAATCCG	23	3.27334028008882
45	GTCCTTTCGGCTCTTGAAGAAC	22	3.27334028008882
45	GTCCATATTGTCCACTGTGGGA	22	3.27334028008882
45	GTATTGATCAGCAAGTAGACGTT	23	3.27334028008882
45	GTATTCTGAGTATGGACGTTGA	22	3.27334028008882
45	GTATTCGGGTCAAAGAACACCTT	23	3.27334028008882
45	GTATCCGGCTTTTTTCCAATGA	22	3.27334028008882
45	GTATAGCAGATCATGAACGGCA	22	3.27334028008882
45	GTATACTGTTGCGTTATCGAC	21	3.27334028008882
45	GTAGTGGGAACTGATCGATTATT	23	3.27334028008882
45	GTAGTGATTTTGAGACTTCGTG	22	3.27334028008882
45	GTAGTAGGAGTGGCTGTGACGG	22	3.27334028008882
45	GTAGTACTTGTGGAAGTGAATG	22	3.27334028008882
45	GTAGTAAGAACTGGACTTTGTT	22	3.27334028008882
45	GTAGGTTCTAGGGAAATGTAATTA	24	3.27334028008882
45	GTAGGCGTGACTATGATTTG	20	3.27334028008882
45	GTAGGAGGATGATGATGGATTAC	23	3.27334028008882
45	GTAGCGTTCCTGATCGAGGTCA	22	3.27334028008882
45	GTAGATACCTTGGCCTGCAGA	21	3.27334028008882
45	GTAGACGTCGGGACGATTTGCCA	23	3.27334028008882
45	GTAGAACGAGACGTGTCGCTGAAA	24	3.27334028008882
45	GTACCATTTCCCTCGAAATTCA	22	3.27334028008882
45	GTACATGGTAGAAATTTGTAGGA	23	3.27334028008882
45	GTAATCGGCTTTGGATTTGAT	21	3.27334028008882
45	GTAAGTTAGATGAGCTCCATG	21	3.27334028008882
45	GTAAGATTCTCCATAGACGCTA	22	3.27334028008882
45	GTAAGATCGTGTGCCGCAATGT	22	3.27334028008882
45	GTAAGACGAAGCTGACATATTCA	23	3.27334028008882
45	GTAACTGTTGAAGAAGACGTCG	22	3.27334028008882
45	GTAACGTTTCTTGAATTGGGG	21	3.27334028008882
45	GTAACGGACGAATGGATTACTCC	23	3.27334028008882
45	GTAAATCTATAGGTTCGAGAT	21	3.27334028008882
45	GTAAATAGTCTGGACTGGCGC	21	3.27334028008882
45	GTAAAACTCTCTCGTAGATCTC	22	3.27334028008882
45	GTAAAAATCTTGGCTCGTAGA	21	3.27334028008882
45	GGTTCTTGTAGTATGTTTCCTTTGAG	26	3.27334028008882
45	GGTATCTTTCGATCTGCTGCAT	22	3.27334028008882
45	GGGAGGAATATTCTGCGTGCACT	23	3.27334028008882
45	GGGAACGATCTCTAGGAGAAGA	22	3.27334028008882
45	GGGAACAACTGGAGCAGGCTG	21	3.27334028008882
45	GGATTGGAAGTAGGCAGCGACT	22	3.27334028008882
45	GGATCTACGAATACTAACGAT	21	3.27334028008882
45	GGATAATCCTCTGACTCCGTAG	22	3.27334028008882
45	GGACTACTAGATGTTGCTCTGC	22	3.27334028008882
45	GGAAAAAAACGAATGAATGAAC	22	3.27334028008882
45	GCTTTGATGACAAGACATGATC	22	3.27334028008882
45	GCTTGTAGGTTTTAGGATGCGCA	23	3.27334028008882
45	GCTCATCCGCCGCATCCACCATT	23	3.27334028008882
45	GCGATCTTGTTGCTCTTTGATT	22	3.27334028008882
45	GCGATAGATCTGTAATAAACAT	22	3.27334028008882
45	GCGAAAGGTCCGTGTAGTCCGA	22	3.27334028008882
45	GCCTTGTAGACCGAATTGTTAT	22	3.27334028008882
45	GCCCACAGGAGGAAGTAGAACG	22	3.27334028008882
45	GCATAAATTTATCGGAGCTTCCT	23	3.27334028008882
45	GCAGGCGGAGAGTAAAGTTGAT	22	3.27334028008882
45	GCAATTCCGGTAGAGACCTCCT	22	3.27334028008882
45	GCAACAATCGTCATCTCGAGT	21	3.27334028008882
45	GATTTTTTTCTGTTTTGCGAGGT	23	3.27334028008882
45	GATTTTGCGAGCGTCCGTGAACA	23	3.27334028008882
45	GATTTGAGACGTGAGTGAAAC	21	3.27334028008882
45	GATTTACGAACGTGTGCCTCTTAC	24	3.27334028008882
45	GATTTAAGGCTTTTCTGATAACA	23	3.27334028008882
45	GATTGTGTAGCTGGATTCAGGA	22	3.27334028008882
45	GATTGGTGATATCGTAGACGAC	22	3.27334028008882
45	GATTGCAGTCGTCTACAAGAGC	22	3.27334028008882
45	GATTGACGACGTACTCCGACACG	23	3.27334028008882
45	GATTGAATCCTCTGTAGTGTGA	22	3.27334028008882
45	GATTCTTCCTGTGAAACTCGTC	22	3.27334028008882
45	GATTCGATTCGCTTTGACTGGA	22	3.27334028008882
45	GATTCGAGAACATGACGTTATTTG	24	3.27334028008882
45	GATTCCCTGATTGTGCTGAAGA	22	3.27334028008882
45	GATTATTCACTATCTCTTGATCT	23	3.27334028008882
45	GATTATTAACTTAGGCCTTGACT	23	3.27334028008882
45	GATTACTGTAGGACGAGGAGCA	22	3.27334028008882
45	GATGGCTGGTGCAACATAGATC	22	3.27334028008882
45	GATGCGATCTTTTCTTTATGAT	22	3.27334028008882
45	GATGATTCTGTGACAAATAAGT	22	3.27334028008882
45	GATGATCGCGCCGCTGTGAG	20	3.27334028008882
45	GATGAGCTGCGAGGCGTTGAACT	23	3.27334028008882
45	GATGACGGGATTGGCGTGATCGA	23	3.27334028008882
45	GATGACGGCTCATTCGTGAACTC	23	3.27334028008882
45	GATGAAATCGGCTAGTTCCTCTT	23	3.27334028008882
45	GATCTTTGAGTTCGGAAGCTATG	23	3.27334028008882
45	GATCTTGGATGAGTGCAGTAA	21	3.27334028008882
45	GATCTTGCTGAACTTCAACTCCT	23	3.27334028008882
45	GATCTCTTCGGATACGGTGCTCC	23	3.27334028008882
45	GATCTCCACATCGTCGAATCGG	22	3.27334028008882
45	GATCTACTATTCGAATTCCAGA	22	3.27334028008882
45	GATCTAATCCTCTGGACTACATT	23	3.27334028008882
45	GATCGGACGTGGTTGGAAAATC	22	3.27334028008882
45	GATCACTGGGATACTGAGACAT	22	3.27334028008882
45	GATATTCCTTCGTCTGGCAGT	21	3.27334028008882
45	GATATCGCGCAGATTGTACAGT	22	3.27334028008882
45	GATAGGTGATCCGTCTAGTA	20	3.27334028008882
45	GATAGCATGGACTCCTCATTCT	22	3.27334028008882
45	GATAGATCGTATTCTGCATGAGT	23	3.27334028008882
45	GATAGAGCGACTCTTCCTGGT	21	3.27334028008882
45	GATAGACGTTGCCCTTTTCTCGA	23	3.27334028008882
45	GATACTGAGACATGAAATGAC	21	3.27334028008882
45	GATACATAAGACAAGAACGG	20	3.27334028008882
45	GATAATCGCCTGCAGTAGATTC	22	3.27334028008882
45	GATAATCCACCAGTCGTTAGTC	22	3.27334028008882
45	GATAACTGGCTGTGGAGGCACGT	23	3.27334028008882
45	GATAACAGAAGTGGGCATGGTC	22	3.27334028008882
45	GATAAAGCAGTACGAATTGTA	21	3.27334028008882
45	GATAAACATAGTCGGTGAAG	20	3.27334028008882
45	GAGTGTTGTAGCTGTAGGTTACC	23	3.27334028008882
45	GAGTGTGATGCTGAGGAAACTTGGTC	26	3.27334028008882
45	GAGTGACGAATCGATGACAATTG	23	3.27334028008882
45	GAGTAGATCCTTGAGACGG	19	3.27334028008882
45	GAGTAGAGAAGTGTGATCAATG	22	3.27334028008882
45	GAGGATTTTAAACGCTAGACTAT	23	3.27334028008882
45	GAGGACAGAATGACAATAGATT	22	3.27334028008882
45	GAGCGAGTAGATCTTTTCCTTGA	23	3.27334028008882
45	GAGCCTCCTCGTCCGATGTGTT	22	3.27334028008882
45	GAGCATCGTCGGTTGGTCCACC	22	3.27334028008882
45	GAGCAGTAGTAGAACACTTGGA	22	3.27334028008882
45	GAGATTCTGATCGTTCCTGAT	21	3.27334028008882
45	GAGAGGTAGATTGACGTGAAGT	22	3.27334028008882
45	GAGAGACTATCTACTGACATGG	22	3.27334028008882
45	GAGAATCTCGAAGAGGAACTTG	22	3.27334028008882
45	GAGAATCACTGTATAAATGTAC	22	3.27334028008882
45	GAGAAGGGCGATGATCTTTGAT	22	3.27334028008882
45	GAGAAGGGAACTTATTGTGAATT	23	3.27334028008882
45	GAGAAACTGCTTGACGTTGTAC	22	3.27334028008882
45	GACTTGTGATCGGAACCCGAAT	22	3.27334028008882
45	GACTTCATCTCGGAATCTTCCT	22	3.27334028008882
45	GACTTACGCACTGAATAATTGGT	23	3.27334028008882
45	GACTGAATCGGACGCGAGAA	20	3.27334028008882
45	GACTGAAAGTCGCGACTGCGAG	22	3.27334028008882
45	GACGTTGTCGATTCGGTTCTT	21	3.27334028008882
45	GACGTTGCGCTTGATGGCAGAT	22	3.27334028008882
45	GACGTTCTCGCTCGCGTAGTAG	22	3.27334028008882
45	GACGTTCGTCGTAATGGAGAAGG	23	3.27334028008882
45	GACGTGCAATTGGCAGTAGAACA	23	3.27334028008882
45	GACGGGTCTTGACGGTCAACTCA	23	3.27334028008882
45	GACGCAACTCGAAATTACTCTC	22	3.27334028008882
45	GACGATGACGAGGGCTCCTTGA	22	3.27334028008882
45	GACGACGACTCCATGATTGAAT	22	3.27334028008882
45	GACCTCGGATTCCGTGGGAACGG	23	3.27334028008882
45	GACCGAATGATGAGTGGAATTC	22	3.27334028008882
45	GACCAAACATCTCGGAACAAG	21	3.27334028008882
45	GACATGATACGGTATTGATGGAT	23	3.27334028008882
45	GACAGTTGTACCGTGTGATAAAA	23	3.27334028008882
45	GACAATGGACTTTGTGCAAGCA	22	3.27334028008882
45	GACAATATGCTGAGGTCGTTGAT	23	3.27334028008882
45	GACAACTGATTGAGCGGACGGG	22	3.27334028008882
45	GAATTTCTCATACGGCTCTGTCT	23	3.27334028008882
45	GAATTGTAGGCGCGTCGCACGA	22	3.27334028008882
45	GAATTGCGTTATGTCCGGACT	21	3.27334028008882
45	GAATGTCGTGTCGTCCGGAC	20	3.27334028008882
45	GAATCGGCTGCATCGACTGTGT	22	3.27334028008882
45	GAATATTGGGCTTACTTACGACG	23	3.27334028008882
45	GAATAGACGATCTTACTCTGCTA	23	3.27334028008882
45	GAATACGACTGGATAATCCATA	22	3.27334028008882
45	GAATACAATCGATAAAGACTAGA	23	3.27334028008882
45	GAATAAGATCTTTTATCCTCTGA	23	3.27334028008882
45	GAAGTGTGTCAATCAGTAGGCT	22	3.27334028008882
45	GAAGCTGTACGACATATCTACT	22	3.27334028008882
45	GAAGATGCGTGTCGTTGATGCCC	23	3.27334028008882
45	GAAGATGACGTGAGAAACCGGG	22	3.27334028008882
45	GAAGATCCATTATGAACTGACG	22	3.27334028008882
45	GAAGAGAAGCAGTAGAAGG	19	3.27334028008882
45	GAAGACGTGAATAAGAGCAAAC	22	3.27334028008882
45	GAAGAACTTCGAAGCTGTGTGT	22	3.27334028008882
45	GAAGAAAGACGATTGTGAGAAAC	23	3.27334028008882
45	GAAGAAAGACAAAGTCGCTGTGC	23	3.27334028008882
45	GAACTGTCGAATTTCCATCTCC	22	3.27334028008882
45	GAACGACTGCTACAGTAACCCG	22	3.27334028008882
45	GAACCCCCCACACACTGAAATC	22	3.27334028008882
45	GAACATGGGAGCTCCGAATGCC	22	3.27334028008882
45	GAACACAAGTTGACTGAGAGGA	22	3.27334028008882
45	GAACAAAGTTTGACTGAGACAAT	23	3.27334028008882
45	GAAATGATTTCTGGGCTGAAAG	22	3.27334028008882
45	GAAATCGACAGTAGTACGAGAGA	23	3.27334028008882
45	GAAAGTCTCAGTGTGAACAATTG	23	3.27334028008882
45	GAAAGAAAAGGGGCGGTAACGTC	23	3.27334028008882
45	GAAACTGCGTAATTTCGGGGC	21	3.27334028008882
45	GAAACTCTGCGGAACGCTCG	20	3.27334028008882
45	GAAAATGGAGAAGAACGACGT	21	3.27334028008882
45	GAAAAGATGTCGTTCGGAACG	21	3.27334028008882
45	GAAAAGAACACGTTCTGACGG	21	3.27334028008882
45	GAAAAACAAATGAGGACTAAA	21	3.27334028008882
45	GAAAAAAACGAATGAATGAACTA	23	3.27334028008882
45	CTTGCTGGAACTACTCTGA	19	3.27334028008882
45	CTTCTTACTCTCATCCTTGATC	22	3.27334028008882
45	CTTCCGGACTCATCTCGCGTG	21	3.27334028008882
45	CTCCTTCCTCTGTAGGCGCGT	21	3.27334028008882
45	CTAACGTTATCGTCAAGACAGTG	23	3.27334028008882
45	CTAAAGCTCGGCTAACGCCTAT	22	3.27334028008882
45	CTAAAGCTCGGCCAACGCCTCT	22	3.27334028008882
45	CCGTTCGGCGCTATCGGGTGC	21	3.27334028008882
45	CCCCTTCCAAATTCTGTACT	20	3.27334028008882
45	CCAGAATTATTAGACATATCCG	22	3.27334028008882
45	CATTTTTTAGTCCCTTGGGGGTT	23	3.27334028008882
45	CAAAAGATCGACAATAGTAAACT	23	3.27334028008882
45	ATTAAAAAACGTAGTAGACAAGA	23	3.27334028008882
45	ATGACACTCAATGCGAGATGGGA	23	3.27334028008882
45	ATCATCCGATGTAGTCTAGTG	21	3.27334028008882
45	ATATTAGGAGGACCGATTTGGGG	23	3.27334028008882
45	ATAAAGGAACATCGGACGC	19	3.27334028008882
45	AGAAAACGAGTAGAAGTAGTAAT	23	3.27334028008882
45	ACTACTGAAGATTCCTTTGA	20	3.27334028008882
45	ACGATGACCGCTCGACGGG	19	3.27334028008882
45	AATGTCAGAACAGTGCGCGAGT	22	3.27334028008882
45	AATGGCACTGCCTGAATTCACGGC	24	3.27334028008882
45	AATCGGCTTTGGATTTGATCCCT	23	3.27334028008882
45	AATACCATATCCGAGATCATCT	22	3.27334028008882
45	AATACAGCTTTCGACCGACGTTC	23	3.27334028008882
45	AACTCTGGATCCTCTGCATTTGC	23	3.27334028008882
45	AAATAATCTCGATCGGAATGTCT	23	3.27334028008882
45	AAAATAATCTCGATCGGAATGTC	23	3.27334028008882
44	TTTGCGAAGTGGATCTAGTTC	21	3.20059938497573
44	TTTGAAAGACCCGACACAAT	20	3.20059938497573
44	TTTATGTCTGTAAGGGTTGAAC	22	3.20059938497573
44	TTGTATTCACTGCTTCTGA	19	3.20059938497573
44	TTGATTTTCAAGACCTGAGG	20	3.20059938497573
44	TTCTTTGTCGATGTATTCCGG	21	3.20059938497573
44	TTCATGTGTGTAGAAGATTCGA	22	3.20059938497573
44	TTAATCGGACAACTGTATGGT	21	3.20059938497573
44	TGTGTGTAGCTCTGTTTTCC	20	3.20059938497573
44	TGTCTGATTGGTCTTGCTACTGCA	24	3.20059938497573
44	TGGCAAGAGCAGTGGCACGGTCG	23	3.20059938497573
44	TGGACATGATGCTCTTGCT	19	3.20059938497573
44	TGCGACTGACGGTTCGATGGT	21	3.20059938497573
44	TGCCCGATGATTTAAGAACC	20	3.20059938497573
44	TGATATGTCTGGGATTCTTGGGTT	24	3.20059938497573
44	TGATATATCTGGTATTCTTGGGTT	24	3.20059938497573
44	TGAGACGGCTGTAGGCTACAC	21	3.20059938497573
44	TGAAGGATGCAGAGCAAGA	19	3.20059938497573
44	TGAACTCTGCAGCAATACCCATC	23	3.20059938497573
44	TCTGGCTGAGAATCTTTGGAG	21	3.20059938497573
44	TCATCGGGTGAACATCCATTGC	22	3.20059938497573
44	TCACCGGGTGAGCAGAAGCTG	21	3.20059938497573
44	TCACCGGGAGTATTGTATGATT	22	3.20059938497573
44	TCACCGGAAGCATTGTATGAG	21	3.20059938497573
44	TCACCGAGAATTCTGCAATG	20	3.20059938497573
44	TCACAGGAAGCATTGTATGATC	22	3.20059938497573
44	TATTTGCCCGATCTCCTGTG	20	3.20059938497573
44	TATGGCACTGCATGAATTCACGGT	24	3.20059938497573
44	TATGACTAACAGAGCGCACGAGC	23	3.20059938497573
44	TATGACACTGAAGCGAGAGTT	21	3.20059938497573
44	TATCACAGTGCTCCAACGGC	20	3.20059938497573
44	TAGATTACGCGCAGAAATGG	20	3.20059938497573
44	TACCCGTTGGTTTTTGGACAGTT	23	3.20059938497573
44	TACCCGTAATTTCCCGGACAGT	22	3.20059938497573
44	TACATCTCGGGTGCTCTAGAA	21	3.20059938497573
44	TAAGGTGGCTTTTCCGAAGATC	22	3.20059938497573
44	TAACTGGGATTCTGTGGAGAGC	22	3.20059938497573
44	TAAAAGTCGGTCTATAGTGT	20	3.20059938497573
44	NACCCTGTAGTTCCGAGCCGTGT	23	3.20059938497573
44	GTTTGTATTGTTCGTCGAGTCCA	23	3.20059938497573
44	GTTTGATCCTCTGCACGGAAATC	23	3.20059938497573
44	GTTTCTTGGCTGAAGTGATTCA	22	3.20059938497573
44	GTTTCGTAGAATAGTGCTCTTC	22	3.20059938497573
44	GTTTCGGATATTTAGAGTTGAT	22	3.20059938497573
44	GTTTCGAGACAAAAAAGAGTATG	23	3.20059938497573
44	GTTTAGAAGGAGCGAAGAA	19	3.20059938497573
44	GTTGCTCACGGATGATATGA	20	3.20059938497573
44	GTTGCGAATTGAACGATGTAGA	22	3.20059938497573
44	GTTGATCGAGAGCTCGTATGAG	22	3.20059938497573
44	GTTGATCATCCATTCGTCTCTCT	23	3.20059938497573
44	GTTGAGGATTAGAATATCGTG	21	3.20059938497573
44	GTTGACTGTTAGCGAACGA	19	3.20059938497573
44	GTTGACATTGCACGATCGAAT	21	3.20059938497573
44	GTTGACATGTACTCTGAAGGAT	22	3.20059938497573
44	GTTGAAGGGCATTACACACTGTT	23	3.20059938497573
44	GTTCTGTTCTTCATGATCTCTT	22	3.20059938497573
44	GTTCTCTCTGACGTGCATCGC	21	3.20059938497573
44	GTTCGTGCACGAGAGAGTCCC	21	3.20059938497573
44	GTTCGTAGATCTCCTTGAAGC	21	3.20059938497573
44	GTTCCGTGACGTTGCGCTTGAC	22	3.20059938497573
44	GTTCATGACGACTCGGAGCGCG	22	3.20059938497573
44	GTTCAAATTTAGGCGTGTAATCA	23	3.20059938497573
44	GTTCAAAGATCGTCGACCATGG	22	3.20059938497573
44	GTTATTGATGAGATTCGGAACA	22	3.20059938497573
44	GTTATTACAGTCGAATGCTAGAG	23	3.20059938497573
44	GTTAGACTCTTTAGAAGATTGGG	23	3.20059938497573
44	GTTAGACCGTTCTTAATGA	19	3.20059938497573
44	GTTAATGAGCAGCTTGAGAGC	21	3.20059938497573
44	GTTAATCGGCCAGAGTAGAACC	22	3.20059938497573
44	GTTAAATGGGATAGAACAAGACGG	24	3.20059938497573
44	GTTAAAGTGTGATTGATCGAAT	22	3.20059938497573
44	GTGTAGTATCCGATGATGAAGG	22	3.20059938497573
44	GTGTAGGCGTGTTTCTCGGC	20	3.20059938497573
44	GTGTACGTTTGGAATAACTTTC	22	3.20059938497573
44	GTGGTCCTGTCCGACGATGACG	22	3.20059938497573
44	GTGGGCTTTCTTGACGATCTTC	22	3.20059938497573
44	GTGGCAGCCAATTTCTTTGAAG	22	3.20059938497573
44	GTGGCAAGAAGACTATGAAAACT	23	3.20059938497573
44	GTGGAGGTTGTACAATATTCTGA	23	3.20059938497573
44	GTGGACTGCTGACGAGACGTTG	22	3.20059938497573
44	GTGGAAATTCTTCTTTGACGA	21	3.20059938497573
44	GTGCGCTTGACTGTAGCGGGAG	22	3.20059938497573
44	GTGCGCGAAGACTTCAGTAAGG	22	3.20059938497573
44	GTGCGCGAAGACTTCAGTA	19	3.20059938497573
44	GTGCCATGGTCTGAAGAAGTCT	22	3.20059938497573
44	GTGCCAACCACTATAACTCCAT	22	3.20059938497573
44	GTGCATCCGGTTTACGAAATGA	22	3.20059938497573
44	GTGCACTCTGATCTGACCCCAC	22	3.20059938497573
44	GTGAGGCTGGTAGGCGACTTTGG	23	3.20059938497573
44	GTGACTAACCTTTGCATTCCTT	22	3.20059938497573
44	GTGAATCGCGGTGCTCTTGCTG	22	3.20059938497573
44	GTGAATAGTGAGTAATTGTGAAT	23	3.20059938497573
44	GTGAATAGCGCGTGGACGAACT	22	3.20059938497573
44	GTGAAAACGAGCGGCAAAATAC	22	3.20059938497573
44	GTCTTGCAGATCTTCGAGTAGC	22	3.20059938497573
44	GTCTTCCGAGTGGCAGGTGTGC	22	3.20059938497573
44	GTCTCTTGATATCGATATGCGCA	23	3.20059938497573
44	GTCTCTTCCCATTCAGGACTGTT	23	3.20059938497573
44	GTCTCGGGCTTCTTTGAGGAT	21	3.20059938497573
44	GTCTCAATCACGAACGGATG	20	3.20059938497573
44	GTCTATCTCCTGCACAGTCGGTT	23	3.20059938497573
44	GTCGATCTGCAGACTGAGCTCGG	23	3.20059938497573
44	GTCGATCGAAATTAACGCCTCT	22	3.20059938497573
44	GTCGACGTTGGATTCAGAATC	21	3.20059938497573
44	GTCGAAAGAATCCTCAAGGACGT	23	3.20059938497573
44	GTCATCTGCGGGCGGAGTCTCGA	23	3.20059938497573
44	GTCAGGAATAGACAAATCGCGT	22	3.20059938497573
44	GTCAGAAGCGGATTCGGGAGTG	22	3.20059938497573
44	GTCACGACACTGAGCAAAGTCT	22	3.20059938497573
44	GTCACCACCTATGTATCCAAA	21	3.20059938497573
44	GTCACAGTTATCTATGTAGGAGG	23	3.20059938497573
44	GTCAATCGCCTCAGAAGACCGA	22	3.20059938497573
44	GTATTCAGGAAGATAGCGAGACA	23	3.20059938497573
44	GTATTACGAGTGTCAAAATTGGA	23	3.20059938497573
44	GTATGTCTCCACTGTGTTCACC	22	3.20059938497573
44	GTATCGACGCAACTTCTGTAGC	22	3.20059938497573
44	GTATATCGATTATCTCAGGACGA	23	3.20059938497573
44	GTAGTGGGTGATCAGGTCTTGTA	23	3.20059938497573
44	GTAGTATATGCGGAGGACGAGT	22	3.20059938497573
44	GTAGGGATGTGCCCAGACTGTG	22	3.20059938497573
44	GTAGCTTGTCTGAAGGAAGTCGG	23	3.20059938497573
44	GTAGATTGACGTGAAGTGGT	20	3.20059938497573
44	GTAGATGGTCCGACCGGATGAG	22	3.20059938497573
44	GTAGAGGACTTTTTGATAAGT	21	3.20059938497573
44	GTAGACTTCTTGCTCGACATGA	22	3.20059938497573
44	GTACTACTGACCTCGAGAATACT	23	3.20059938497573
44	GTACATTTCTCTCTAGATCGATT	23	3.20059938497573
44	GTACACTCTTGAATAATCCCTC	22	3.20059938497573
44	GTACAAACGTCAGCGTAGCTAGA	23	3.20059938497573
44	GTAATTGATAGGATCAGTCGTG	22	3.20059938497573
44	GTAATTATTGATCCGCTCTATCA	23	3.20059938497573
44	GTAATCGTGTCTGTCGAGTCTC	22	3.20059938497573
44	GTAAGTGCAGAGCGTGCCGATT	22	3.20059938497573
44	GTAAGTATGAACATCGACGAAAG	23	3.20059938497573
44	GTAACTTAATAAGGCCTAGAAC	22	3.20059938497573
44	GTAACGCCTGACGGCCTCTGA	21	3.20059938497573
44	GTAACCGTCGTGGACATAACCT	22	3.20059938497573
44	GTAAAGAAGTCTGACAGGGATA	22	3.20059938497573
44	GTAAACGATCTCAGACAAACTT	22	3.20059938497573
44	GTAAAACTCCATGATCTTTGTTC	23	3.20059938497573
44	GGTGTAGCGTTGTCAGACGAAT	22	3.20059938497573
44	GGTAATGGACAGAGAGGTGGGA	22	3.20059938497573
44	GGGAGCTTTACGGGATCTGGTT	22	3.20059938497573
44	GGGAAATGTAATTATGAGGTA	21	3.20059938497573
44	GGGAAAATATGGACTAGAAGTCTT	24	3.20059938497573
44	GGCGTGGCGGAAGAGCTCCAG	21	3.20059938497573
44	GGCCAGTCGGAGAACAATGTCGT	23	3.20059938497573
44	GGCAAAATCTCGCTCGAAGAAC	22	3.20059938497573
44	GGAGAGGATCGACGATCGATGA	22	3.20059938497573
44	GGAACTGACGTGTAGCGATTGT	22	3.20059938497573
44	GGAAAAGATGGTCAGTGAGACGA	23	3.20059938497573
44	GCTTCTTCAACAAATGGACTG	21	3.20059938497573
44	GCTGTGCATAACTTTATCGGA	21	3.20059938497573
44	GCTGACCAAAAAATAACATG	20	3.20059938497573
44	GCTCTTTCTCGCTTCTCTGACGA	23	3.20059938497573
44	GCTCATCCCATGTAGAACACCG	22	3.20059938497573
44	GCTAAAGATGGGAAACAGGG	20	3.20059938497573
44	GCGATTGACGACGTACTCCGAC	22	3.20059938497573
44	GCGAGGAATTGTATGAATGAGT	22	3.20059938497573
44	GCCGTAGATACCTCGTGTGAGG	22	3.20059938497573
44	GCAACTGTGAGGATTGAAGAAACAGA	26	3.20059938497573
44	GCAACAGCGGTCGGCACTTGTC	22	3.20059938497573
44	GCAAAGTCGTCCAGTTGGTCTC	22	3.20059938497573
44	GCAAAAATCGATCGATCTCTTTTCGT	26	3.20059938497573
44	GATTTTTGCGAACGACTGCGAGG	23	3.20059938497573
44	GATTTTATAGAACCGATTGGATT	23	3.20059938497573
44	GATTTGAACACAAGTGTAGACA	22	3.20059938497573
44	GATTGTGCGGCGTCGATGTAGA	22	3.20059938497573
44	GATTGCTGAAGATGAGTCGACT	22	3.20059938497573
44	GATTGCAGAGGATTTACCGCTC	22	3.20059938497573
44	GATTGATTGCTTGAGTGATG	20	3.20059938497573
44	GATTGATCGCCCGATGACGTG	21	3.20059938497573
44	GATTGACGACGTACTCCGACA	21	3.20059938497573
44	GATTCCTCTCTGCGCGTACCAG	22	3.20059938497573
44	GATTCCGACTCTGAAACGATC	21	3.20059938497573
44	GATTCATTTTTAGAGGGACTG	21	3.20059938497573
44	GATTCACGCGAGTAGACACCCT	22	3.20059938497573
44	GATTATTTGGAACAAAGAGTGCT	23	3.20059938497573
44	GATTAGTCTCTTCTGAATTGGA	22	3.20059938497573
44	GATGTTGTTCTGTCTACGCAC	21	3.20059938497573
44	GATGTTGCTCTGCATAACTTTAT	23	3.20059938497573
44	GATGTGTTGTACGACTCGTAGTC	23	3.20059938497573
44	GATGTGGCTCGGAAGCTGAGTC	22	3.20059938497573
44	GATGTGCTGAACGACTCGTATGC	23	3.20059938497573
44	GATGGAGATTGATCATTGAGCA	22	3.20059938497573
44	GATGCTGTAGATCTTTGAGTTCG	23	3.20059938497573
44	GATGATAAAGAAAGAGATGGAT	22	3.20059938497573
44	GATGACGATGCCCGGATTTTTGC	23	3.20059938497573
44	GATGAACTGGCCGTGTCTGATGA	23	3.20059938497573
44	GATCTTTAGTTTGAGCTGCTTG	22	3.20059938497573
44	GATCTTGTGGAGCGGTATGTC	21	3.20059938497573
44	GATCTTGTGCTGAACCATTGCC	22	3.20059938497573
44	GATCGTGATGTAGTTCCATTTAA	23	3.20059938497573
44	GATCGATCTCAGCACTGGAG	20	3.20059938497573
44	GATCATGTTGTGAGGGAACTTC	22	3.20059938497573
44	GATCAGATCTCTCCATGTAGCTA	23	3.20059938497573
44	GATATGCCTCGATTGGACGCCTT	23	3.20059938497573
44	GATATGCCTCGATTGGACGCCT	22	3.20059938497573
44	GATATCGCAGTTGTAGTATTGGA	23	3.20059938497573
44	GATATCATTCACCTTGTAGAGC	22	3.20059938497573
44	GATATATCCACTGTAGATCCCA	22	3.20059938497573
44	GATATAACTGTGATTCTAGTACA	23	3.20059938497573
44	GATATAAATGTCTACTCGCCC	21	3.20059938497573
44	GATAGTGGCTCATCTCTCGAAT	22	3.20059938497573
44	GATAGAATGGTCGATCGATGAAT	23	3.20059938497573
44	GATAGAAGAAGCGTAGATCCT	21	3.20059938497573
44	GATACTGAGAGAACCAACGGG	21	3.20059938497573
44	GATACGTTGGACTTGATGAACTC	23	3.20059938497573
44	GATACGTTGGACTTGATGAAC	21	3.20059938497573
44	GATACCTGTGCAGGCCTGTG	20	3.20059938497573
44	GATACACCGGTCTTTTGTTTTAT	23	3.20059938497573
44	GATACAATTTTCGGCACTGGAAA	23	3.20059938497573
44	GATAATTGGGAACTCTTCTTGTT	23	3.20059938497573
44	GATAATGACACTCTGACATT	20	3.20059938497573
44	GATAAGACACTTGGGCTTTGCTT	23	3.20059938497573
44	GATAACAGACTATGCTCTCTA	21	3.20059938497573
44	GAGTTTTCTGGAGAAAGTGGATT	23	3.20059938497573
44	GAGTTGGCAAGGATAAAGAACT	22	3.20059938497573
44	GAGTAGTACATCAGAATGAAGT	22	3.20059938497573
44	GAGTAGGATAAATACTGTGACGG	23	3.20059938497573
44	GAGGATGTGCTTGACATAGAA	21	3.20059938497573
44	GAGGATAATTAGGAATGACGAAT	23	3.20059938497573
44	GAGGAAGTAGAACGAATGAGGCA	23	3.20059938497573
44	GAGCTTCTTTCCCAACGCGGAGA	23	3.20059938497573
44	GAGCGTGCGCGAAGACTTCAG	21	3.20059938497573
44	GAGCGACTTGAAAATATATTATC	23	3.20059938497573
44	GAGCAGTCGCGATCTTTGATGC	22	3.20059938497573
44	GAGATTGGACGAGTCTGCAGC	21	3.20059938497573
44	GAGATCATCTCGTGGGAGAGAAC	23	3.20059938497573
44	GAGAGTCGGGAACGAGAACGAT	22	3.20059938497573
44	GAGACTTATACTTGAAGAAT	20	3.20059938497573
44	GAGACTGTGATTCGCCATGCTT	22	3.20059938497573
44	GAGACTCGAATATTTTATGAAT	22	3.20059938497573
44	GAGACTATCTACTGACATGGA	21	3.20059938497573
44	GAGACGCTCGATGATTATGATC	22	3.20059938497573
44	GAGAATTCGATCTGATATCATG	22	3.20059938497573
44	GAGAATGATTCCTCTGAAGG	20	3.20059938497573
44	GAGAAAGCTCGTCGGTCACCA	21	3.20059938497573
44	GAGAAAGATGACGGAGATCGAA	22	3.20059938497573
44	GACTTGTTGACTTCCGAACTTTTA	24	3.20059938497573
44	GACTTCGGACGAATGCGCTGGTT	23	3.20059938497573
44	GACTCGGTCTCGTCGTAGAACA	22	3.20059938497573
44	GACGTGAATTGTACCCGGCGAAT	23	3.20059938497573
44	GACGTAGTAATAGTTAATCTCT	22	3.20059938497573
44	GACGGGCATCTTCGTAGATTGAA	23	3.20059938497573
44	GACGGCTACAAAATTGATAAAT	22	3.20059938497573
44	GACGGCAGCTGAGAACGTGTAG	22	3.20059938497573
44	GACGGATTGGAAGTAGGCAGCG	22	3.20059938497573
44	GACGGAGTAGATAGGACAGGCT	22	3.20059938497573
44	GACGCTTTCGGATCTCTGGGAG	22	3.20059938497573
44	GACGATGGTTCCGGCTGCGGG	21	3.20059938497573
44	GACGATCTTCATACATGAGCT	21	3.20059938497573
44	GACGAGCGCTTCGGATGCGGTG	22	3.20059938497573
44	GACCGTATTGTTTGAATGAA	20	3.20059938497573
44	GACATGATACGGTATTGATGGA	22	3.20059938497573
44	GACAGTCGATCGTCCGGGAGTG	22	3.20059938497573
44	GACAGTAGTTGAAGTGGGACGA	22	3.20059938497573
44	GACAGAAGAATTCTTGGCTGGA	22	3.20059938497573
44	GACAAGTTTAGTAGAATTAGCT	22	3.20059938497573
44	GACAACTGTTAGCAAATAGAAC	22	3.20059938497573
44	GACAAAGTGCGTGACCATCTGAC	23	3.20059938497573
44	GAATTGTGCGACAACGAGTGTATCCC	26	3.20059938497573
44	GAATTGAAGGAGAGTCTGGAAC	22	3.20059938497573
44	GAATTAAGACTGTGAAGCCAAC	22	3.20059938497573
44	GAATCTTGGACACGAATTGTTC	22	3.20059938497573
44	GAATATTGAGCAATGAACGAA	21	3.20059938497573
44	GAATATGTCGATTCGTGGCCTCG	23	3.20059938497573
44	GAATATGTAGACGGTCTTCTCCT	23	3.20059938497573
44	GAATATGATCTACTTGATTGGT	22	3.20059938497573
44	GAATAGACGCGGACTTAGACCA	22	3.20059938497573
44	GAATAATACCGTCAGAAGATTGT	23	3.20059938497573
44	GAATAAGCGTAGTCCGATATCA	22	3.20059938497573
44	GAAGTTGAACTGATGCTTTGAT	22	3.20059938497573
44	GAAGTGTTGGACGATCGGCTCG	22	3.20059938497573
44	GAAGTGTGGATGCTTGGTAATGC	23	3.20059938497573
44	GAAGTGGATCGAGAAGAGGATG	22	3.20059938497573
44	GAAGTGGACTGTACTCGATGGA	22	3.20059938497573
44	GAAGTAGTTCTCGGTGTACCGT	22	3.20059938497573
44	GAAGGAGAGACGTGGCTCGAGTA	23	3.20059938497573
44	GAAGCGATCCGACTGAGGCAGA	22	3.20059938497573
44	GAAGCAACGACTGGTACAATG	21	3.20059938497573
44	GAAGATTGAGTGAAGAGAGAGAA	23	3.20059938497573
44	GAAGACGGGTGCATGAACATTGA	23	3.20059938497573
44	GAAGACGGCGATGAGCAATAGC	22	3.20059938497573
44	GAAGAATTGGGTCAGCGTGTGAT	23	3.20059938497573
44	GAACTTGAGAAACATATATCTTT	23	3.20059938497573
44	GAACGACATCCTGATTGAGAAT	22	3.20059938497573
44	GAACCATCGTAATAATACTCTT	22	3.20059938497573
44	GAACAATGGCTGAACTGAGACTA	23	3.20059938497573
44	GAAATGGTAGACAAAATTGAAA	22	3.20059938497573
44	GAAATGGACTCTCGTATTGAG	21	3.20059938497573
44	GAAAGGAGACTGTGATAAGAGTG	23	3.20059938497573
44	GAAAGAGAACAATCTGCACATGA	23	3.20059938497573
44	GAAAGAATCTGGTGAATGTCAAC	23	3.20059938497573
44	GAAAGAATCCTCAAGGACGTTA	22	3.20059938497573
44	GAAACTGTTCATCTTCAACTGA	22	3.20059938497573
44	GAAACTGATTGACTGAATGCTA	22	3.20059938497573
44	GAAACTCTAGTAACTGTAG	19	3.20059938497573
44	GAAACAGAAGATTCGAGTGCGT	22	3.20059938497573
44	GAAAATTTGACTGAGAATGGATT	23	3.20059938497573
44	GAAAATGTTGCTGACGTCCTTT	22	3.20059938497573
44	GAAAATACCGTCTACTGTTGAG	22	3.20059938497573
44	GAAAACTGGATCCTCTCTGAGT	22	3.20059938497573
44	CTTTCTTCGACTTCGGATGCGA	22	3.20059938497573
44	CTTATGATAGACTAATTGACT	21	3.20059938497573
44	CTCTTACTCTTAGAACAACTAA	22	3.20059938497573
44	CTCGCAGAATTCCCCGTTTCGAA	23	3.20059938497573
44	CTCAATGAACTTCAGAATTTG	21	3.20059938497573
44	CGTGCTTTCTCGGTGACATTCA	22	3.20059938497573
44	CGGCAAGAACAGTGGCACGGTCG	23	3.20059938497573
44	CCTCTGTAGGCGCGTGGTAACT	22	3.20059938497573
44	CCTACTCTCGTTATAACTCT	20	3.20059938497573
44	CCGTTGACTGACGAGGGTATT	21	3.20059938497573
44	CATCGTAGTCAGTTGCATTCTTT	23	3.20059938497573
44	CAGATCTAAAACTTCTTGCTGA	22	3.20059938497573
44	ATGGACGAATACGAGCACATCC	22	3.20059938497573
44	ATCGATGTTGATGTTCTCGTG	21	3.20059938497573
44	ATCAGTAGTAACAGAGAGAATCT	23	3.20059938497573
44	ATATGAACGATAATCTAGAGGA	22	3.20059938497573
44	ATAGATCATATCCGTAGACGTC	22	3.20059938497573
44	ATAGACATTATTCGTTGGACGG	22	3.20059938497573
44	ATAACGGACCCACAGTAAGTGC	22	3.20059938497573
44	ACTCAGTGACGAGAGATTGATGACGA	26	3.20059938497573
44	ACGACTTTACTCTCATCTA	19	3.20059938497573
44	ACCGAAGCTGGGACATGAT	19	3.20059938497573
44	AATTCTGTGCAGCCACGTGTAGA	23	3.20059938497573
44	AATAGCACTGCATGAATTCACGG	23	3.20059938497573
44	AATACCATATCCGAGATCATC	21	3.20059938497573
44	AAATATCTTCTGGACCACTTCGA	23	3.20059938497573
44	AAAGGAACTCGTAGGATGTGCA	22	3.20059938497573
44	AAAAACTGTTGGTTCTCTAAC	21	3.20059938497573
43	TTTGTTTAGGATCTCTATTAG	21	3.12785848986265
43	TTCTCATGAACTTGGTTACTG	21	3.12785848986265
43	TTCCGTGGCCGATTGTAGGTG	21	3.12785848986265
43	TTAACTCTGGGCAAATTACTT	21	3.12785848986265
43	TGTCAAGAACTTTGGCACGGTCT	23	3.12785848986265
43	TGGGTTCAACCTGTACTGTGC	21	3.12785848986265
43	TGGCAAAAACTCGGCACGGTCC	22	3.12785848986265
43	TGCGTGTGGCGATATCTAGAG	21	3.12785848986265
43	TGCGACTCGGTACTCTCTGCC	21	3.12785848986265
43	TGCCCGTTGGTTTTCGGACAGTTC	24	3.12785848986265
43	TGAGATGTAGATGTATTTTCT	21	3.12785848986265
43	TGAGATCGTGCAAAACCAGGAG	22	3.12785848986265
43	TGAGATCATAATGAAAGCTACT	22	3.12785848986265
43	TGAACATGGCTGGTCGAATGC	21	3.12785848986265
43	TCTTTGGTTATCTAGCTGTATGGT	24	3.12785848986265
43	TCTGTAGGTTCCTGATAGGCA	21	3.12785848986265
43	TCTCATGGAGCCTTTGACTTT	21	3.12785848986265
43	TCGTCTTCCTCTGTATCCGAC	21	3.12785848986265
43	TCGGACGGACGAACAGGGACG	21	3.12785848986265
43	TCGAATCGTCATCTTTGATGCAA	23	3.12785848986265
43	TCCCTGAGTGACATGAACCCGA	22	3.12785848986265
43	TCCCCGGGAATTCTGCAATGA	21	3.12785848986265
43	TCATTGTGACCTGTTGGATGC	21	3.12785848986265
43	TCATTCGAGGCTTGTGTTCTT	21	3.12785848986265
43	TCACCGGGGTTCTATGAAGATCT	23	3.12785848986265
43	TCACCGGGAGATATTGGCGTCG	22	3.12785848986265
43	TATTGCGCTCGTCCCGGCCTGA	22	3.12785848986265
43	TATGGCACATTGAGACGGAGAAT	23	3.12785848986265
43	TATGACACCTGGGCGAACTGTAT	23	3.12785848986265
43	TATCCTGTAGTTCCGAGCCGTGTA	24	3.12785848986265
43	TATCACAATACTGTTTCGGCAA	22	3.12785848986265
43	TAGGACGTAGTGCTCGAATGA	21	3.12785848986265
43	TACCCTGTAGTCCCGAGCCGTGT	23	3.12785848986265
43	TACCCGTTGGTTTTCGGACAGGC	23	3.12785848986265
43	TAAGACTCGGGCCACTACTCA	21	3.12785848986265
43	NATGGCACTGCATGAATTCACGGA	24	3.12785848986265
43	NACCCTGTAGTTCCGAGCCGTGTAT	25	3.12785848986265
43	GTTTTTTTGGTGTAGCCGAGC	21	3.12785848986265
43	GTTTTGAAGAATATATTGTAGGG	23	3.12785848986265
43	GTTTGCTCAGCTCTGAAACAGA	22	3.12785848986265
43	GTTTGAGTGTGCGGAATTGCGG	22	3.12785848986265
43	GTTGTCATGGACTGTGAACTGC	22	3.12785848986265
43	GTTGTAATTGCAGATGTGGATT	22	3.12785848986265
43	GTTGGAGTCGGTGTGCAGAGGCG	23	3.12785848986265
43	GTTGCTCGACCACCACTTCTA	21	3.12785848986265
43	GTTGACCTTCTTGGATATCTTG	22	3.12785848986265
43	GTTGAACTCTTCGAATTGTCTTT	23	3.12785848986265
43	GTTCTGTGAGCAACTATCTCAA	22	3.12785848986265
43	GTTCCGTGACGTTGCGCTTGA	21	3.12785848986265
43	GTTCATATTGAGAGGGATGAGA	22	3.12785848986265
43	GTTATTTCGCAACTATCTATTCC	23	3.12785848986265
43	GTTATCGTCAAGACAGTGTGCGA	23	3.12785848986265
43	GTTATAACGAGAGTAGGTAGA	21	3.12785848986265
43	GTTAGGAGACGATGAAGTCGACA	23	3.12785848986265
43	GTTACGAAGAAGATGAAGAACG	22	3.12785848986265
43	GTTAAGATATGTTAAGAGGGG	21	3.12785848986265
43	GTGTACATGCGAAAGATTGATC	22	3.12785848986265
43	GTGGATTACTGGGAGCTCACAGT	23	3.12785848986265
43	GTGGAAGCTGTTGGCGATCTTGC	23	3.12785848986265
43	GTGCTAGTGAGAAAGAAATATG	22	3.12785848986265
43	GTGCGATATTTGTCTCTATTCGG	23	3.12785848986265
43	GTGCAGGACCATCTCTCGAGAG	22	3.12785848986265
43	GTGCAAAAATCGATCGATCTCT	22	3.12785848986265
43	GTGATGCGAGCGCTTTCTTTGAA	23	3.12785848986265
43	GTGATAGAAGAAGCGTAGAT	20	3.12785848986265
43	GTGAGCGTCCGAGTGTAGACCA	22	3.12785848986265
43	GTGACTAAGATTTTTGAGAAGA	22	3.12785848986265
43	GTGAAGCTGTAGCCAGTAGATGA	23	3.12785848986265
43	GTGAACAAGAGAACGAGCTAGT	22	3.12785848986265
43	GTCTTTGGAGCCTCGGGCTGCT	22	3.12785848986265
43	GTCTTGTCGGATCCCTTGGCA	21	3.12785848986265
43	GTCTACTCGCCCCTACTCG	19	3.12785848986265
43	GTCGTTGGTGTCGGAACTTGTGC	23	3.12785848986265
43	GTCCTTCCGACTGACTGCACGAT	23	3.12785848986265
43	GTCCAGAAGGTCGTCGACGTTCA	23	3.12785848986265
43	GTCCAATGTACGTCGTGACGAA	22	3.12785848986265
43	GTCCAATGTACGTCGTGACGA	21	3.12785848986265
43	GTCAGATGTTGTCGCACGTAGA	22	3.12785848986265
43	GTATCCAAAAGGGACGTGAATCTA	24	3.12785848986265
43	GTAGTGAATGAGAACTGTGACT	22	3.12785848986265
43	GTAGTAGATACCTTGGCCTGCAG	23	3.12785848986265
43	GTAGTAGAATGACGGGCAGGATT	23	3.12785848986265
43	GTAGGCCGACATTCCGACGAGGA	23	3.12785848986265
43	GTAGAGAACATTATTGAACATACCGT	26	3.12785848986265
43	GTAGACTGAGAAAGCATGTGAA	22	3.12785848986265
43	GTACTTGCCGATGTTGGAGATG	22	3.12785848986265
43	GTACTTCTGATAGGCCGACGATA	23	3.12785848986265
43	GTACTTAATAGACTTAGAAGACA	23	3.12785848986265
43	GTACCCAGTAGCTTGTCTGA	20	3.12785848986265
43	GTACAGCGTCGACATAATAGT	21	3.12785848986265
43	GTACAATCGTTTCCTCTCCGGG	22	3.12785848986265
43	GTAATTAGTGAACGTACGAACTA	23	3.12785848986265
43	GTAATCCATGACTCTGAAGAG	21	3.12785848986265
43	GTAATCAACGGTCGAATGAATGT	23	3.12785848986265
43	GTAAGACGGAATTTTGTAGCGAA	23	3.12785848986265
43	GTAACGGATGCCTATGACGGG	21	3.12785848986265
43	GTAACATTGTTTGACTATCACA	22	3.12785848986265
43	GTAACACGGAAAGACGGCACTA	22	3.12785848986265
43	GTAAATGTGCTTGCTCTGTGC	21	3.12785848986265
43	GTAAACTAGGAAGGAATTGTGAA	23	3.12785848986265
43	GGTCTCTCGTTCTCTCTGACG	21	3.12785848986265
43	GGTAGAGGCGAGAATTCGTGCG	22	3.12785848986265
43	GGTAGACACGATATCAATTAAAG	23	3.12785848986265
43	GGGTCGGACGATGAGGAATAGG	22	3.12785848986265
43	GGCTTGATATGCGGACTACTAG	22	3.12785848986265
43	GGCGGTAACGTTTACACATGAT	22	3.12785848986265
43	GGCAGAACGATCAGAACATCTG	22	3.12785848986265
43	GGAGTAGATAGGACAGGCTCA	21	3.12785848986265
43	GGAGCTAGTTGGGCAGCTGGAAT	23	3.12785848986265
43	GGAGAGATGGCCGGTGACGTGG	22	3.12785848986265
43	GGACCGTCCGGGATTTGCAGAGTCGG	26	3.12785848986265
43	GGAATGGTACTAGAAATGATGT	22	3.12785848986265
43	GGAATGATCACAACTGGAGTGT	22	3.12785848986265
43	GGAAGTTATGTTGGAATGTTATG	23	3.12785848986265
43	GGAAGAGCTCCAGTCTGGCGCA	22	3.12785848986265
43	GGAACTGACGTGTAGCAATTGCA	23	3.12785848986265
43	GGAAATCGCGCGGACGAGAGTA	22	3.12785848986265
43	GGAAAAGTTAGTGGTTGTAGAT	22	3.12785848986265
43	GGAAAAGACCGTACTGAAGTGCTC	24	3.12785848986265
43	GCTGTTGTGAGTGAGAAGTTAAG	23	3.12785848986265
43	GCTCTTTCTACTGTAGGAACACT	23	3.12785848986265
43	GCTCTTGGAGATCTGATATTAG	22	3.12785848986265
43	GCTCACAGGACTGTCAACAGAC	22	3.12785848986265
43	GCGATTGACGACGTACTCCGACA	23	3.12785848986265
43	GCGAGACCAAAGAATAGAGCA	21	3.12785848986265
43	GCGACCTCTGATCAAGAATTAT	22	3.12785848986265
43	GCGAAGACTTCAGTAAGATTC	21	3.12785848986265
43	GCGAAACGCTGTGACGATGATG	22	3.12785848986265
43	GCCGATCTTGGGCTGGCGCTCG	22	3.12785848986265
43	GCATCTGAACTCTTTAATGATTT	23	3.12785848986265
43	GCAGGAGTCTTCTTCAATACCA	22	3.12785848986265
43	GCAGGAATATGAGGAACAACGA	22	3.12785848986265
43	GCAGGAAGCGTCGGTGGACGG	21	3.12785848986265
43	GCACATTCAACTTTCATTGCGT	22	3.12785848986265
43	GCACAACGATCGGAGGATGACT	22	3.12785848986265
43	GCAATGTGAAATTTTAGTGACA	22	3.12785848986265
43	GCAAATGAACTAACGGGAC	19	3.12785848986265
43	GCAAATATCAAAAAGGGAAGG	21	3.12785848986265
43	GCAAAAGAGGTAGTGACTTGAG	22	3.12785848986265
43	GATTTTCTGAAGGAACTCCGCG	22	3.12785848986265
43	GATTTGTGTTTGATAGGTAAAGC	23	3.12785848986265
43	GATTTGGGGACCGGGAACTGGA	22	3.12785848986265
43	GATTGTATTTGAGATTACGTAG	22	3.12785848986265
43	GATTGCATGTTGAATAACGGACA	23	3.12785848986265
43	GATTCGACAGCTCTGGTCTTTGC	23	3.12785848986265
43	GATTATCGTAGGTGATCCACTT	22	3.12785848986265
43	GATTATCCGAAGACTGGACGATT	23	3.12785848986265
43	GATTAGTAGGAGGGGTGGAGAAG	23	3.12785848986265
43	GATTAGAAACGGAAAAGAAGTGT	23	3.12785848986265
43	GATTACCGGAAACTCTTGCGCT	22	3.12785848986265
43	GATGTTCAAGTTCTCGACTGCGA	23	3.12785848986265
43	GATGTGTCCACTAGGTCCTGAT	22	3.12785848986265
43	GATGTGGCGTAGAGCGGCAACT	22	3.12785848986265
43	GATGTCGAGATCGTCAATCAGC	22	3.12785848986265
43	GATGTACGATCTGTGGAAAATAC	23	3.12785848986265
43	GATGGCCAGTCGGAGAACAATG	22	3.12785848986265
43	GATGCGGAGTCGAGTCGCGAAGT	23	3.12785848986265
43	GATGATCCCAATACCGTAGGAT	22	3.12785848986265
43	GATGAAATCAGTCGTAGACAGGA	23	3.12785848986265
43	GATCTTGGGCTGGCGCTCGTTGT	23	3.12785848986265
43	GATCTGGTAGACGAGAGATGAAT	23	3.12785848986265
43	GATCTGAAGTTGAACTGATGCTTT	24	3.12785848986265
43	GATCTAGCAATTGCACAACG	20	3.12785848986265
43	GATCTAGAGAACAAGAACAAA	21	3.12785848986265
43	GATCGATCTCCTCCTGTGAGCTG	23	3.12785848986265
43	GATCATTCTTCGCCTTGGGAAC	22	3.12785848986265
43	GATCATTCTTAGTTCTCTTCGA	22	3.12785848986265
43	GATCAGATACTGTTCGGAAGATGT	24	3.12785848986265
43	GATCAGACTACAGACTACAGA	21	3.12785848986265
43	GATCACATCGGTAACTCGAATG	22	3.12785848986265
43	GATATATCGATTGACTGCTTGA	22	3.12785848986265
43	GATAGTGTGAATCTCTCCGAT	21	3.12785848986265
43	GATAGATGGTCTCTCGTTCTCA	22	3.12785848986265
43	GATAGATCTATTGGAGAGTTTTT	23	3.12785848986265
43	GATAGATCGTTCCGTTAATGAA	22	3.12785848986265
43	GATAGAAGAAGCGTAGATC	19	3.12785848986265
43	GATAGAAACGAGCTACGGCGAAT	23	3.12785848986265
43	GATACTAGTCACAATGAGAACT	22	3.12785848986265
43	GATACGGGGACTTAGATACTTA	22	3.12785848986265
43	GATACGCGGAGATTCTGATCGT	22	3.12785848986265
43	GATAATTTCGCTCGCGTCTACTC	23	3.12785848986265
43	GATAATCGGCCAGAAAAGGTAAC	23	3.12785848986265
43	GATAAATTTCAGATCCTGACAG	22	3.12785848986265
43	GATAAAGCGTCCGAGTGTAGGC	22	3.12785848986265
43	GAGTGTTAGAGTCTTGATAGCT	22	3.12785848986265
43	GAGTGGTTGACTGAGTTGAACCTTGA	26	3.12785848986265
43	GAGTGACCTGTACAAGTTTGA	21	3.12785848986265
43	GAGTCGCGAAGTTGGACGGTGGAT	24	3.12785848986265
43	GAGTATGGTGTCCAAAAAATCA	22	3.12785848986265
43	GAGGATTGAAGAAACAGATCGAC	23	3.12785848986265
43	GAGGATCCTATCGTTTTGGCTA	22	3.12785848986265
43	GAGCATCGAGTCGACGTGGATG	22	3.12785848986265
43	GAGCATAGTTGGTTGTGAGTTTTT	24	3.12785848986265
43	GAGCAACTGGTGGAACGTGGT	21	3.12785848986265
43	GAGCAACTGGTGGAACGTGGCA	22	3.12785848986265
43	GAGATGCTAGAATAGTTAATGG	22	3.12785848986265
43	GAGATCCGTTGAATCCATGATA	22	3.12785848986265
43	GAGATAATTGTAGAATGTAAGCA	23	3.12785848986265
43	GAGAGTGTGCGAAATGAAGAGA	22	3.12785848986265
43	GAGAGATTGTCTGTTGATGATA	22	3.12785848986265
43	GAGAGAGTGTGTGAAATGAAGA	22	3.12785848986265
43	GAGACTGGGAGGGAGAATAGGG	22	3.12785848986265
43	GAGACTCGAATATTTTATGAATT	23	3.12785848986265
43	GAGACGAACTCATTGACCATCT	22	3.12785848986265
43	GAGAATTTCTGCACTAACATCTT	23	3.12785848986265
43	GAGAATTTCTGCACTAACATCT	22	3.12785848986265
43	GAGAATGTCGAGTAGAATGGAC	22	3.12785848986265
43	GAGAATCTGCATCAAATGTGAAC	23	3.12785848986265
43	GAGAAGAGAAGAGTATGTTTTGA	23	3.12785848986265
43	GACTTCCTCGGGCTTGTACTGA	22	3.12785848986265
43	GACTGTGCCATAGTAAATCCTGA	23	3.12785848986265
43	GACTAGTCTGTGAGGTGAATTTCC	24	3.12785848986265
43	GACTAGAACGAGAAAGAAAACT	22	3.12785848986265
43	GACTACCTATTGTAAATGCTGT	22	3.12785848986265
43	GACGTGTTCCTTTGTTCTTAC	21	3.12785848986265
43	GACGTAGATGGACTGAGAGGGC	22	3.12785848986265
43	GACGGGACGCGTAGGCGAAA	20	3.12785848986265
43	GACGATTTAGACAACTTGAAAAT	23	3.12785848986265
43	GACGATGGGAGCTGTAACTG	20	3.12785848986265
43	GACGATGACTCCTTGACGATGA	22	3.12785848986265
43	GACGATCTTTCCCAGAATCCTGT	23	3.12785848986265
43	GACGATCGTGGCGAGTTTGCCC	22	3.12785848986265
43	GACGAGTACTGTTCCGTTTGATT	23	3.12785848986265
43	GACGACTCGGCCAATGTAGACTG	23	3.12785848986265
43	GACGAATGGCTCCACGATGAA	21	3.12785848986265
43	GACGAACTCTTACACCCTTTCC	22	3.12785848986265
43	GACCAATCGAGTAGGAAGGGAAT	23	3.12785848986265
43	GACCAACGAATAGAGCGCGCAAT	23	3.12785848986265
43	GACATTGCGAACGACTCGATAC	22	3.12785848986265
43	GACATCAATGTGCTGTAGCGTGT	23	3.12785848986265
43	GACATCAATGTGCTGTAGCGT	21	3.12785848986265
43	GACAGGGCTCGTCTGACGATGGT	23	3.12785848986265
43	GACAGAAGAATTCTTGGCTGGAA	23	3.12785848986265
43	GACAAGAGCATGCCCGAGGATGG	23	3.12785848986265
43	GACAACGGGAGCAGCTGGATG	21	3.12785848986265
43	GACAAATACTTCGTCCGTAGAA	22	3.12785848986265
43	GACAAATAAAGAAGGGCGTGG	21	3.12785848986265
43	GAATTGACCCTTACTGAAGA	20	3.12785848986265
43	GAATTGAAAGTCAGATTGTAGATA	24	3.12785848986265
43	GAATGTCGCGTCTGCAGTTGCT	22	3.12785848986265
43	GAATGGTTGAACGGCGTCGTTAG	23	3.12785848986265
43	GAATGAGACTGTGCACATGG	20	3.12785848986265
43	GAATGACGGTTGAAAGCGAAGA	22	3.12785848986265
43	GAATGAAGTGGATGCAAGTGAGC	23	3.12785848986265
43	GAATGAACGACGATGAGATGTG	22	3.12785848986265
43	GAATCAGCTCGAAGACGTGGAT	22	3.12785848986265
43	GAATCACTGTATAAATGTACTG	22	3.12785848986265
43	GAATATGTGCTCGTCGTTCTCGC	23	3.12785848986265
43	GAATAGAGCGCGCAATAGGTCTC	23	3.12785848986265
43	GAATAGAGCGCGCAATAGGTCA	22	3.12785848986265
43	GAAGTGCGCGGTCCGGCTCAG	21	3.12785848986265
43	GAAGTCGGAGATCTTAATGGG	21	3.12785848986265
43	GAAGTAGTTCTCGGTGTACCAGT	23	3.12785848986265
43	GAAGGTCGCAAATACTCAGACA	22	3.12785848986265
43	GAAGGAATCGGTTTGGAAGGACG	23	3.12785848986265
43	GAAGGAATCGGAGAAACCAGGA	22	3.12785848986265
43	GAAGCTAAAGAAGAGGACAATG	22	3.12785848986265
43	GAAGATGTGAACGACGGAAGA	21	3.12785848986265
43	GAAGATGATGCCGATGTAGTACC	23	3.12785848986265
43	GAAGACTGTCCATTGATGAGAA	22	3.12785848986265
43	GAAGACGTGGATCGCTTAGATTA	23	3.12785848986265
43	GAAGACGAGAATGACCGAGGTAA	23	3.12785848986265
43	GAAGAATACCGGAAGATTAAGA	22	3.12785848986265
43	GAAGAAGACGTGGAAGAACATC	22	3.12785848986265
43	GAAGAAATGGTAGGCGTGATTC	22	3.12785848986265
43	GAACTGTGTGAAATGTGCGAAT	22	3.12785848986265
43	GAACTGTCGAATTTCCATCTCCC	23	3.12785848986265
43	GAACTGGCCGTGTCTGATGAA	21	3.12785848986265
43	GAACTGCCAATCGTCGGGTGTC	22	3.12785848986265
43	GAACTGACGTGTAGCGATTG	20	3.12785848986265
43	GAACGGTTTCGATCAAATGAGC	22	3.12785848986265
43	GAACGAACTCTTCATCATCAGGA	23	3.12785848986265
43	GAACCGAGTGACCGTATCTAAC	22	3.12785848986265
43	GAACATAGGCTTTGTAACTACGA	23	3.12785848986265
43	GAACAAGGCTGATATCATCTC	21	3.12785848986265
43	GAAATTCGTCTGGACTCTCTC	21	3.12785848986265
43	GAAATGTGCTGGAATACAACTG	22	3.12785848986265
43	GAAATGATCGATCCCTTGAAACT	23	3.12785848986265
43	GAAATGACAAGAATCACTGAGTA	23	3.12785848986265
43	GAAATCGATCGAGGCAATGCAG	22	3.12785848986265
43	GAAATCACACCTCTATACCAATT	23	3.12785848986265
43	GAAATAACGTCGTGCAGAGATTC	23	3.12785848986265
43	GAAAGAGCTCCGTGTAGTAAATG	23	3.12785848986265
43	GAAAGACTTGTCGATGCTGACCCC	24	3.12785848986265
43	GAAACGTGTCGGATTTGATGG	21	3.12785848986265
43	GAAACATCTCTGACGCTAATTG	22	3.12785848986265
43	GAAAATCTCCGTCACGATCTTGAATT	26	3.12785848986265
43	GAAAATCGTGGAATTTAGAAT	21	3.12785848986265
43	GAAAATATAGATCAATTTGAGC	22	3.12785848986265
43	GAAAAGTTGCTCGATGATTAGGA	23	3.12785848986265
43	GAAAAGTGATTGTAAGGTAAGC	22	3.12785848986265
43	GAAAAGGATTGTTTGAAGGCAC	22	3.12785848986265
43	GAAAACGAGCGGCAAAATACT	21	3.12785848986265
43	GAAAAAGGAATTCGGAGCAAGA	22	3.12785848986265
43	GAAAAAGATAGACTGTGGATCCA	23	3.12785848986265
43	CTTGAAATAGTTCTCGGTGTA	21	3.12785848986265
43	CTTCTTCTCCCACTCAGTGAG	21	3.12785848986265
43	CTTACTACTGAAGATTCCTTT	21	3.12785848986265
43	CTGAGATCACACCTCCCGTT	20	3.12785848986265
43	CTCTAACGACTCTCTTGAAAGAT	23	3.12785848986265
43	CTACTGAAGATTCCTTTGAT	20	3.12785848986265
43	CTAATTTCTTGAAGGTTCTTTCA	23	3.12785848986265
43	CTAATTTACATGAGACCGAACA	22	3.12785848986265
43	CTAACGACTCTCTTGAAAGAG	21	3.12785848986265
43	CCTCTTACTTTAGATGACGAT	21	3.12785848986265
43	CCAATACGACGTACACTTCTGGT	23	3.12785848986265
43	CATGTTAAAATTGGTCGCTAGTT	23	3.12785848986265
43	CACGAAGATGGAATACGCCAT	21	3.12785848986265
43	CACCCGTAGCCCGTTATCGTCT	22	3.12785848986265
43	ATTGGATATGATGATAGATGA	21	3.12785848986265
43	ATGACACCTGGGCGAACTGTCA	22	3.12785848986265
43	ATCGCTTCTCGGCCTTTTGGC	21	3.12785848986265
43	ATCATGAGCTACTGGAGCGGAG	22	3.12785848986265
43	ATCAATGATTAGTGTGCGTTTCTT	24	3.12785848986265
43	ATAGTCTACATCGTGAATAATGC	23	3.12785848986265
43	ATAGACAAGATGAGATAACAATA	23	3.12785848986265
43	ATAACGTGGCATCCTGTGAGCT	22	3.12785848986265
43	ATAAATGTTGCCTGATGACCCTC	23	3.12785848986265
43	AGAAAGACATGGGTAGTGAGACG	23	3.12785848986265
43	ACTTATGATTATGGAGACTTA	21	3.12785848986265
43	ACTGAACGTCAGATTAGTAGAAGT	24	3.12785848986265
43	AATTGCATTGATTGGTATTGGT	22	3.12785848986265
43	AATTCATCAATGGACAGAGTGA	22	3.12785848986265
43	AACTCTGGATCCTCTGCATTT	21	3.12785848986265
43	AACGGCACTGCATGAATTCACGGA	24	3.12785848986265
43	AACCCGATTTTCATGGATCTGT	22	3.12785848986265
43	AACCCGATTGTGTCCAGTGTT	21	3.12785848986265
43	AACCCGATTGGGTCTAGTGTTC	22	3.12785848986265
43	AACCCGACTGTGTCTAGTGTT	21	3.12785848986265
42	TTTCAGAGAGCTACGAATTGG	21	3.05511759474956
42	TTTAAATTATTCTGTGGATA	20	3.05511759474956
42	TTGCGTAGGCCTTCGATTGGCGG	23	3.05511759474956
42	TTGCATGCACGAGCGTAGACC	21	3.05511759474956
42	TTCTGGCTACTCTCACTCGAG	21	3.05511759474956
42	TTAGCTTGTGGTGCAGAGGTCAGC	24	3.05511759474956
42	TGTGTCGGGTCTTTCAAAAA	20	3.05511759474956
42	TGGTTCGAACAAGAGTGTGAT	21	3.05511759474956
42	TGGCAAGAACTTTGGCACGGGC	22	3.05511759474956
42	TGGAATATAAAGAAGTATGTAA	22	3.05511759474956
42	TGCTCTTCCGGCTTCTGCTCA	21	3.05511759474956
42	TGCGGTGTACTTCGATTTCGG	21	3.05511759474956
42	TGAGATTGTGTAAAACCAGGAG	22	3.05511759474956
42	TCTTATGGATAATGTCGATG	20	3.05511759474956
42	TCGACAGAACAGCGAGTCGGA	21	3.05511759474956
42	TCCTTGTTTTACGCGGTCTCTCA	23	3.05511759474956
42	TCCTTCGAGACTCGAGTGTCAGT	23	3.05511759474956
42	TCAGTCGCTCTCAGGAAATGG	21	3.05511759474956
42	TCACCGGGTGCATTGTATGAT	21	3.05511759474956
42	TCACCGGGTGAACATCTATTGC	22	3.05511759474956
42	TCACCGGGATTCTACGAAGATCT	23	3.05511759474956
42	TCACCGGGAGAAATGCGATGC	21	3.05511759474956
42	TCACCGGGACTTCTGCGACG	20	3.05511759474956
42	TCACCGGAAGCAATGTATGATC	22	3.05511759474956
42	TCACACTGACGTGGACGCTGA	21	3.05511759474956
42	TATGTTTGCGCTGTTTGTGTT	21	3.05511759474956
42	TATGACACTGACCCCTCAATGCG	23	3.05511759474956
42	TATCGCACTCGTCCCGGCCTGA	22	3.05511759474956
42	TATAACGAGTGAAAGGACTAC	21	3.05511759474956
42	TAGTTCCGACGCTGATGTTTC	21	3.05511759474956
42	TAGAGCTGGTGTTGCTGTGCC	21	3.05511759474956
42	TAGACTGTGCTGTATGAGTGT	21	3.05511759474956
42	TACTCGTTGGTTTTCGGACAGTT	23	3.05511759474956
42	TACGTCGCGAATGGAGAATGC	21	3.05511759474956
42	TACGATCTTGGATTCTGGTCCC	22	3.05511759474956
42	TACCCTGTAGTCCCGAGCCGTGTAT	25	3.05511759474956
42	TACCCGTAAGCCATTCTGT	19	3.05511759474956
42	TAACGACTCTCTTGAAAGAA	20	3.05511759474956
42	TAAAACGTAGGATGGCAGTGC	21	3.05511759474956
42	GTTTTGGACTCCTCCGATCTTCT	23	3.05511759474956
42	GTTTGTCGATAGAATGATATC	21	3.05511759474956
42	GTTTGTAACGGTATTGAAATGA	22	3.05511759474956
42	GTTTGATGTTCTGCTCTGTGAGC	23	3.05511759474956
42	GTTTCTTGGCTGAAGTGAT	19	3.05511759474956
42	GTTTCTTCCGTGATTTCTTCTCT	23	3.05511759474956
42	GTTTCAACGGCGAAGAGAACG	21	3.05511759474956
42	GTTTAGAATGCAATGTGAAAT	21	3.05511759474956
42	GTTGTTGACTGTTCATCTGATC	22	3.05511759474956
42	GTTGTCGATCCTAGGGATCTCGT	23	3.05511759474956
42	GTTGGTGTCGGAACTTGTGCC	21	3.05511759474956
42	GTTGCTCGACCACCACTTCT	20	3.05511759474956
42	GTTGATGTAGATCTCTAGAGG	21	3.05511759474956
42	GTTGAGTTCGTACTTGAAGTG	21	3.05511759474956
42	GTTGACTTTGTGTGGAATCGG	21	3.05511759474956
42	GTTGAAGCTGTTTCTCGATCTCT	23	3.05511759474956
42	GTTCTGACAGACGAAGATCATC	22	3.05511759474956
42	GTTCGTATCTTTTCATCACTGGA	23	3.05511759474956
42	GTTCGATTGCTCGCGACTCGAG	22	3.05511759474956
42	GTTCGAATATAGCTGAGGAACT	22	3.05511759474956
42	GTTCATGATTGCAATGTTGAG	21	3.05511759474956
42	GTTCATCGTCAATTGTTCAGC	21	3.05511759474956
42	GTTATGGAATAAACTGATTGGT	22	3.05511759474956
42	GTTATCGATGACGTAGCGTACC	22	3.05511759474956
42	GTTATCGATCTTCCCTGTCAGTT	23	3.05511759474956
42	GTTATCAAGATTGTGAGGGC	20	3.05511759474956
42	GTTATAAGAGAAGACGTGCAGC	22	3.05511759474956
42	GTTATAACGAGAGTAGGTAG	20	3.05511759474956
42	GTTAGAACTCCCGCAATGAAG	21	3.05511759474956
42	GTTAATCAGAAGACGTCTCGGA	22	3.05511759474956
42	GTTAACTTACTCGATACTCCTG	22	3.05511759474956
42	GTTAACTGAAATGTTCCTCGTG	22	3.05511759474956
42	GTTAAATTTGATCTGGAGAATTC	23	3.05511759474956
42	GTGTTTTCTGAAACTCTGCTTGC	23	3.05511759474956
42	GTGTTTCCGAGTGTTCAGTTGG	22	3.05511759474956
42	GTGTTCCTTTGTTCTTACTGCCT	23	3.05511759474956
42	GTGTGCGTTTCTTTATGTCTGCA	23	3.05511759474956
42	GTGTGATGGGCGCCGTTTCTGG	22	3.05511759474956
42	GTGTGATAGAACTGACGTGTAGC	23	3.05511759474956
42	GTGTCTGGCTGCCGTTAGAATC	22	3.05511759474956
42	GTGTCTGATGAATAACCGGTG	21	3.05511759474956
42	GTGTAACGTTTCTTGAATTGGG	22	3.05511759474956
42	GTGGTCTCGTATCCTGTGCTCA	22	3.05511759474956
42	GTGGGCTGATATTACAATGGTGA	23	3.05511759474956
42	GTGGACTCGATACAATTCAG	20	3.05511759474956
42	GTGCTTAGTGCTCGGTCTGACGTTGA	26	3.05511759474956
42	GTGCTGTAGAAGTGTTGTGAACC	23	3.05511759474956
42	GTGCGAAATGGAATTAACTGATA	23	3.05511759474956
42	GTGCATCCTGATCGTATCATCT	22	3.05511759474956
42	GTGATGCGTGAAGTCCAAGA	20	3.05511759474956
42	GTGAGCTCTACCAACCGAAAGT	22	3.05511759474956
42	GTGAGAGATGAGACTAAGACC	21	3.05511759474956
42	GTGACTCGATCGTTCTTGATGT	22	3.05511759474956
42	GTGAAACGGACTCAGGATACTG	22	3.05511759474956
42	GTCTTTTTCGCCTTATGACTGGG	23	3.05511759474956
42	GTCTGTCTGCTGCTCTGCTCTGT	23	3.05511759474956
42	GTCTGAAGGAAGTCGGGCCTCA	22	3.05511759474956
42	GTCTAGAGGAAGCGTCGAATCT	22	3.05511759474956
42	GTCGATCTTGGCCTGACGGTTCT	23	3.05511759474956
42	GTCCTTATCAGCTTCCGACTCT	22	3.05511759474956
42	GTCCAGATCGTCATCCTCGTCCA	23	3.05511759474956
42	GTCCAAGATCGTTTTGAGTTCGACTT	26	3.05511759474956
42	GTCATGATCTTCGAGAGAG	19	3.05511759474956
42	GTCAGTCCGATCGAGTCCATC	21	3.05511759474956
42	GTCAGAACTCTATCCATGCGTT	22	3.05511759474956
42	GTCAAAGTCCGGCGTGCTGTTGC	23	3.05511759474956
42	GTATTTCGAACTCTAATAGATG	22	3.05511759474956
42	GTATTGGCACTCGGATTCTCGT	22	3.05511759474956
42	GTATTCGTGACTCCGTGGATGA	22	3.05511759474956
42	GTATTCGCCGAGAACGTCGTAG	22	3.05511759474956
42	GTATTCATCGATTGCAGCTCTGC	23	3.05511759474956
42	GTATCTTTTAGCTCTGGATGGA	22	3.05511759474956
42	GTATCTGTACTTCTTATTGGCT	22	3.05511759474956
42	GTATCCTGTAGCCTTATTC	19	3.05511759474956
42	GTATCCATATTAAACTCCACTCC	23	3.05511759474956
42	GTATCCATATTAAACTCCACT	21	3.05511759474956
42	GTATATGGACGGCTCTTCGCAAA	23	3.05511759474956
42	GTAGTTGATTGCACAGATTGG	21	3.05511759474956
42	GTAGTCTGACGATGGTAGTCAAT	23	3.05511759474956
42	GTAGTAGAAGGTCTTCCAGAACT	23	3.05511759474956
42	GTAGTAATGGTGATTGAAGGAAGA	24	3.05511759474956
42	GTAGGGGCGAGAATTCGTGCACT	23	3.05511759474956
42	GTAGATCGAATCGGTGATGTAGT	23	3.05511759474956
42	GTAGAGTACTGACGGATGGTTG	22	3.05511759474956
42	GTAGACAAACGAGAAATGTGAGT	23	3.05511759474956
42	GTACTTAGAAACTCCAGTGATA	22	3.05511759474956
42	GTACTGCTCTCTGGGAAACCAC	22	3.05511759474956
42	GTACGTCGTGACGAATTCATGCA	23	3.05511759474956
42	GTACGTCCGAATCTTTTCTGCT	22	3.05511759474956
42	GTACGGTATTGTCAATGGAC	20	3.05511759474956
42	GTACCAACCAGATCGCCCGAAT	22	3.05511759474956
42	GTAATTTGGGCTATTATTGATAC	23	3.05511759474956
42	GTAATTGATGCGACGGTGTATG	22	3.05511759474956
42	GTAATTAACGGAACGATGCAATA	23	3.05511759474956
42	GTAATCTCTGGTACTGATATAGT	23	3.05511759474956
42	GTAAGCGATCTAATCCTCTGG	21	3.05511759474956
42	GTAAGAACTGCTGCATTCGCAT	22	3.05511759474956
42	GTAACGGCTTAGAAAGGGATTG	22	3.05511759474956
42	GTAACGGATGCCTATGACGG	20	3.05511759474956
42	GTAACGACATCGGAGTAGAGCC	22	3.05511759474956
42	GTAACCCGTGGTGTGGAAGGTG	22	3.05511759474956
42	GTAAAGATTTTGTAAGGGAGGA	22	3.05511759474956
42	GTAAACTGGTAGAGTGGGTT	20	3.05511759474956
42	GTAAACTGGTAGAGTGGGT	19	3.05511759474956
42	GTAAACTAGGAAGGAATTGTG	21	3.05511759474956
42	GTAAACGTGGATCTCGTAG	19	3.05511759474956
42	GTAAACACGGACTGCCACAGAAC	23	3.05511759474956
42	GTAAAATAATGAATCGTTCTGTA	23	3.05511759474956
42	GTAAAAGGCGGATAGTACTAGTG	23	3.05511759474956
42	GGTTGAACAAGATCACGGCGT	21	3.05511759474956
42	GGTGTGACTATTAATTTGAAGAT	23	3.05511759474956
42	GGTCTCTTGATATCGATATGC	21	3.05511759474956
42	GGTAGTCCAATGTAGTCTGACG	22	3.05511759474956
42	GGTAGTAGCTGAAGAACGTCGC	22	3.05511759474956
42	GGGTGATCAGGTCTTGTACAGC	22	3.05511759474956
42	GGGATTGGCGTGATCGAACAGC	22	3.05511759474956
42	GGGATGTCGAGATCGTCAATCG	22	3.05511759474956
42	GGCTCCGGGCCGAGTTTCTGC	21	3.05511759474956
42	GGCTAGTTGGAGTCGGTGTGC	21	3.05511759474956
42	GGCGATGCTCCTCCCGACTGAAT	23	3.05511759474956
42	GGCGATATCAATCTCGGACGTGT	23	3.05511759474956
42	GGATTGGAAGTAGGCAGCGAC	21	3.05511759474956
42	GGATGTTGAGCTGCGTACTGTT	22	3.05511759474956
42	GGATGGACGGAGTAGATAGGAC	22	3.05511759474956
42	GGATGATCCCAATACCGTAGG	21	3.05511759474956
42	GGAGAGTCTGGAATGGAGATCGC	23	3.05511759474956
42	GGAGACGACTATTGTAGATGAT	22	3.05511759474956
42	GGACATTGAGTGCGATAAGTG	21	3.05511759474956
42	GGACAGGCTCACGATCTTTCTT	22	3.05511759474956
42	GGAATAATGGAGAGTTGCTGAATC	24	3.05511759474956
42	GGAAAACGTGTGTACTCGTACA	22	3.05511759474956
42	GCTTTTTCTGACTGTCCTCCGG	22	3.05511759474956
42	GCTTTGCCGATCACAGGATTGT	22	3.05511759474956
42	GCTTTCCGAAATAATCTGTATGACTT	26	3.05511759474956
42	GCTTATAGTTTGCAGGAGTCCGT	23	3.05511759474956
42	GCTGCGATGGACAAAGAAGAGT	22	3.05511759474956
42	GCTGAGTGGTCGTTGTGGGAGGAATA	26	3.05511759474956
42	GCGTTTCTTTATGTCTGTAAGA	22	3.05511759474956
42	GCGTAGGCGAAAGGTCCGTGTAG	23	3.05511759474956
42	GCGCTGTATCGATCAATCGCTGT	23	3.05511759474956
42	GCGATCTTGTTGCTCTTTGATTA	23	3.05511759474956
42	GCCTTATGACTGGGTGCAGAATC	23	3.05511759474956
42	GCCGTCTGTTGCTCTGTGAAGCA	23	3.05511759474956
42	GCCAGTCGGAGAACAATGTCGTG	23	3.05511759474956
42	GCATCTGCGTACGTTCTGTAGT	22	3.05511759474956
42	GCATCTGCCGGCACATTCAACC	22	3.05511759474956
42	GCATCGACAAGTCTTTCCGAAT	22	3.05511759474956
42	GCAGAACTCGCATCGGATA	19	3.05511759474956
42	GCACACGTGACGTCTCTCGATC	22	3.05511759474956
42	GATTTCTCGATCACATCTGACA	22	3.05511759474956
42	GATTTCGGTTGTGGAATGGATA	22	3.05511759474956
42	GATTTCGGAAACCGTATGAGAT	22	3.05511759474956
42	GATTTATCTTTGATTCCTCTCT	22	3.05511759474956
42	GATTGCAAGGAAAAAAAGAACCT	23	3.05511759474956
42	GATTGATCTGACGAGACGAAGA	22	3.05511759474956
42	GATTGACATCGGCCATGATCTCA	23	3.05511759474956
42	GATTGAAGTTGCTGCAGCTCGGC	23	3.05511759474956
42	GATTCTGTTCAACCGATGCGA	21	3.05511759474956
42	GATTCGAGAACTTCTGATAGACG	23	3.05511759474956
42	GATTCCGGTCTTCTGTACTGAT	22	3.05511759474956
42	GATTCATCGGTGAAACAATGGG	22	3.05511759474956
42	GATTATGAGGCGTCGGAAAACT	22	3.05511759474956
42	GATTAGTGTTGCCTCTGATGTCG	23	3.05511759474956
42	GATTAGCACTCTCATGACGGC	21	3.05511759474956
42	GATTACCGGAACTGTGAGAAGT	22	3.05511759474956
42	GATTACAAGTATAGACAAGA	20	3.05511759474956
42	GATGTGTTCAGTGCTTTGATT	21	3.05511759474956
42	GATGTGGCTGACCCAATTGAA	21	3.05511759474956
42	GATGTCTCTTGTCGATCCTTTTG	23	3.05511759474956
42	GATGTCGAGATCGTGAATCAGCC	23	3.05511759474956
42	GATGTCACTGTTAGCGCAG	19	3.05511759474956
42	GATGGCTGGTTTGACCGATGAA	22	3.05511759474956
42	GATGGAGGACGTGAGAAGGAAGT	23	3.05511759474956
42	GATGGAGAGATAGATCAAAATGG	23	3.05511759474956
42	GATGATGCCGGATTCGTTTGT	21	3.05511759474956
42	GATGATCGATCTATCCTTAGGAA	23	3.05511759474956
42	GATGACGTAGCGTACCTTGAG	21	3.05511759474956
42	GATGACGGGATTGGCGTGATCGAACA	26	3.05511759474956
42	GATGAACGTCTTGTGAGACCCCA	23	3.05511759474956
42	GATCTTTTTGAACATGAAACG	21	3.05511759474956
42	GATCTTTCTTCGACTTCGGATGCT	24	3.05511759474956
42	GATCTGTTGAGCAAACGAAGG	21	3.05511759474956
42	GATCTGATCTATTGAAAATGCT	22	3.05511759474956
42	GATCTCTCGTCCGAACTCTTGCT	23	3.05511759474956
42	GATCTACACCACATAAACTGTA	22	3.05511759474956
42	GATCGGCTTGAGGAACTCGTCC	22	3.05511759474956
42	GATCGATGGTTGGACGACCGA	21	3.05511759474956
42	GATCCGGTATTGATGTAGTTTTC	23	3.05511759474956
42	GATCCGCCTTATCAACTTTAGC	22	3.05511759474956
42	GATCATTCTGCGTACGAAGAACT	23	3.05511759474956
42	GATCACCGTTGTCTGAACGAT	21	3.05511759474956
42	GATCAATCGCTGCGTTTCTTGGT	23	3.05511759474956
42	GATCAAGCCAAATCTGTCCGAT	22	3.05511759474956
42	GATATCTCTCGTTGAAATGGA	21	3.05511759474956
42	GATATCTATACGGGGTAGTAGT	22	3.05511759474956
42	GATATCAGTGACTCCGACTCGC	22	3.05511759474956
42	GATATATTTGATCCGACCATTCA	23	3.05511759474956
42	GATATATTGTCTAGACAACCATG	23	3.05511759474956
42	GATAGGACTGACTGAACAACGT	22	3.05511759474956
42	GATACGAGAACTGTGTGACGG	21	3.05511759474956
42	GATACCGTGGGATTCAAGATGG	22	3.05511759474956
42	GATACCAAAGACTGTCGCATCTT	23	3.05511759474956
42	GATACATCTCCTCGTTGAAG	20	3.05511759474956
42	GATAATCTGTTTTGTTGACGAAT	23	3.05511759474956
42	GATAAGTGACACTTCTGATATG	22	3.05511759474956
42	GATAAGCTTCCGGTTTTCTCGT	22	3.05511759474956
42	GATAACACTGTAGGGAAGAGCT	22	3.05511759474956
42	GATAAATGGACGGGGCTTAGG	21	3.05511759474956
42	GATAAAGAGAGCGTCGTTGTGG	22	3.05511759474956
42	GATAAAGAAAGAGATGGATAGAT	23	3.05511759474956
42	GAGTTCGTGTGGAAAAGATGGTC	23	3.05511759474956
42	GAGTGAGCACTGATAGAGGAGTC	23	3.05511759474956
42	GAGTAGATTTTGATTAGACGGA	22	3.05511759474956
42	GAGTAGATCCTTGAGACGGGA	21	3.05511759474956
42	GAGTAAAGTCGTAACAAAGTTCT	23	3.05511759474956
42	GAGGATCGCACTGTGTTGAAAGT	23	3.05511759474956
42	GAGGAGTTCTGCACAGATTTGG	22	3.05511759474956
42	GAGGACTTGTGGAGCTGGCGGA	22	3.05511759474956
42	GAGGAATGCCTGTAGCCACCACT	23	3.05511759474956
42	GAGCAGCTGTAGTAGAATGACGG	23	3.05511759474956
42	GAGCAACTGTGGTCTTAGGAATA	23	3.05511759474956
42	GAGATTGGCGTCGAGCGCGTAGA	23	3.05511759474956
42	GAGATGTGCACTCTTTCGAGAT	22	3.05511759474956
42	GAGATGCGGTTGATGTAGAAGC	22	3.05511759474956
42	GAGATCTTGTAGACTAAATAGT	22	3.05511759474956
42	GAGATCCGACTGGAAGACGTCCT	23	3.05511759474956
42	GAGAGGATCGACGATCGATGAT	22	3.05511759474956
42	GAGAGCTTCGTCGACTGACCGG	22	3.05511759474956
42	GAGACTGTGATGGATAAATGT	21	3.05511759474956
42	GAGACTGTACTACCTAAACGG	21	3.05511759474956
42	GAGACTAGTTCAGGAATGGAAA	22	3.05511759474956
42	GAGAATTGGGTAATCGAACTTAC	23	3.05511759474956
42	GAGAATGTAAGAAAGGCAATGA	22	3.05511759474956
42	GAGAATATTGAACGAGAGCACGT	23	3.05511759474956
42	GAGAAGAGTATGTTTTGAAGAAT	23	3.05511759474956
42	GAGAACTTCTGTTGAATGGACGA	23	3.05511759474956
42	GAGAAATGTGATGATTTGAAAG	22	3.05511759474956
42	GAGAAAGAATCTTCTGATTGAAA	23	3.05511759474956
42	GAGAAACGAATGAACTATGGGAG	23	3.05511759474956
42	GACTGAGTCGAGAGTAGAGAACT	23	3.05511759474956
42	GACGTGGTCCGATCGGTAGTCT	22	3.05511759474956
42	GACGTGCTCTGGCAGATGATGC	22	3.05511759474956
42	GACGTAACCGTCCGAATAGACA	22	3.05511759474956
42	GACGCCTGGAGACTCTTCATT	21	3.05511759474956
42	GACGCAACTGCAGAATAACAGC	22	3.05511759474956
42	GACGATCGATGATGAGTAGGA	21	3.05511759474956
42	GACGATACTTCGACTCTTGACTA	23	3.05511759474956
42	GACGAACTGCTCCGGACCACGG	22	3.05511759474956
42	GACGAACGGCTTCTGATGCTCGA	23	3.05511759474956
42	GACGAAAGACGTGGAAAATGATG	23	3.05511759474956
42	GACCTCGGAGATGAAATATAGC	22	3.05511759474956
42	GACCATAGGAGCAAGAATTCTT	22	3.05511759474956
42	GACATTCGGATGCTTGACCCTCT	23	3.05511759474956
42	GACATCACGACGTAAGCTATTCAATT	26	3.05511759474956
42	GACAGTCCAGACTGGTGCTCTGC	23	3.05511759474956
42	GACACGCCATAGTTGTAGCTCT	22	3.05511759474956
42	GACAATGTTGTTCTCATCTACT	22	3.05511759474956
42	GACAATGCGATTCGGATCAAC	21	3.05511759474956
42	GACAATCGAGTTGATCTCTGCT	22	3.05511759474956
42	GACAATCCGAGATCTTTGACGAA	23	3.05511759474956
42	GACAATACTGTGCGAGCTTGACA	23	3.05511759474956
42	GACAAGGGCGAATTGACGAATG	22	3.05511759474956
42	GACAACTTCTCAATCGATCGGAA	23	3.05511759474956
42	GACAACCACTGGTGATCTTTTGC	23	3.05511759474956
42	GACAAATTCAGACTATCGTTCGT	23	3.05511759474956
42	GACAAAGATCGTGGGGAACATAT	23	3.05511759474956
42	GACAAACGATTGGAATAATGGGA	23	3.05511759474956
42	GACAAACGAGAACATAGAGAATA	23	3.05511759474956
42	GACAAAACAGTGAATGAAGGAG	22	3.05511759474956
42	GAATTGGGTAATCGAACTTACAC	23	3.05511759474956
42	GAATGTAGATTACTCAATGGAGT	23	3.05511759474956
42	GAATGACATTCGGATGCTTGAC	22	3.05511759474956
42	GAATCGGTCAGGGGCGAGAATG	22	3.05511759474956
42	GAATCGACATACGAGACTCCGT	22	3.05511759474956
42	GAATCAATTCGGACGGTTACTGT	23	3.05511759474956
42	GAATATTGAGCAATGAACGAAAA	23	3.05511759474956
42	GAATATGTAGAAATGAGATTA	21	3.05511759474956
42	GAATATATTGTAGGTTCTAGGA	22	3.05511759474956
42	GAATAATGGTGATCTGAACAT	21	3.05511759474956
42	GAAGTGCAGCACCGAATGTAGA	22	3.05511759474956
42	GAAGTGAATGGATGGAATGACT	22	3.05511759474956
42	GAAGTAGAGGTCAACGGCAAACT	23	3.05511759474956
42	GAAGTAGAAATCTTTTGGCGCGT	23	3.05511759474956
42	GAAGGTCCCTCTGGCGGTAGAGA	23	3.05511759474956
42	GAAGGAGCAACAATATGTAGATT	23	3.05511759474956
42	GAAGCGACGATACTCATGAAG	21	3.05511759474956
42	GAAGATGATCGGCACAATCTCT	22	3.05511759474956
42	GAAGAGGACGACTGCTGACCGC	22	3.05511759474956
42	GAAGAAGTATTAAATATAACCGC	23	3.05511759474956
42	GAACTGTTCTATGAATGCCGGC	22	3.05511759474956
42	GAACTCGTAGGATGTGCGAAATA	23	3.05511759474956
42	GAACTCGGTCTTGTCGGATCCCT	23	3.05511759474956
42	GAACGACTAACACTTGAATT	20	3.05511759474956
42	GAACCAAGGCGGAGTGCAGATC	22	3.05511759474956
42	GAACAGTGGATTCTGAGTGATG	22	3.05511759474956
42	GAAATGGCTCTGATCGTTGAAC	22	3.05511759474956
42	GAAATCGGCCGGTAGTTTGAG	21	3.05511759474956
42	GAAATAGTTCTCGGTGTACCAGT	23	3.05511759474956
42	GAAATAGTCGACGACATCTTGC	22	3.05511759474956
42	GAAATACGGCAACTATTAACGG	22	3.05511759474956
42	GAAAGTGATCGTGGCGACTCCGC	23	3.05511759474956
42	GAAAGCTCACGGAATGTCAATT	22	3.05511759474956
42	GAAAGACAACAGATCAAAGATC	22	3.05511759474956
42	GAAAGAAGACGTAGCATTCTCCA	23	3.05511759474956
42	GAAACGGCTTACTATTGATAAT	22	3.05511759474956
42	GAAACGCGTGATAAAACTGATC	22	3.05511759474956
42	GAAACACGGAAGCCTCTTCTT	21	3.05511759474956
42	GAAAATGGCAGATGTTCGCGGAT	23	3.05511759474956
42	GAAAATAGTGTGCGAATTCGG	21	3.05511759474956
42	GAAAAGGGGCGGTAACGTTTAC	22	3.05511759474956
42	GAAAACTTGAGCAGAAATGAACA	23	3.05511759474956
42	GAAAACGCTCGATCAGATTCTT	22	3.05511759474956
42	GAAAAATGAGCTCTTTTGTGG	21	3.05511759474956
42	CTTGACGCATCTCTTGATAACG	22	3.05511759474956
42	CTTCCTCTGTAGGCGCGTGGT	21	3.05511759474956
42	CTTCATACTTGGCCCTGAGCC	21	3.05511759474956
42	CTTAGACCTATATCCGAAGAGC	22	3.05511759474956
42	CTCTTTTCTCCTTCCTCTGTAGG	23	3.05511759474956
42	CTAGAGCTCGGCTAACGCCTCT	22	3.05511759474956
42	CTAACCTCGTCTCTCTAGTG	20	3.05511759474956
42	CCTTACTCGATACGAAGACTCTT	23	3.05511759474956
42	CCGTTCACTCTTCTCGTCAGTCG	23	3.05511759474956
42	CCAACTATGATCGCACGTAG	20	3.05511759474956
42	CATAAGTAGTCGGTACGTAGATA	23	3.05511759474956
42	ATTCCGTCACTTGTGCAATG	20	3.05511759474956
42	ATTACGAGAGAATATATGTGGAA	23	3.05511759474956
42	ATGAACTCTCTTTAATACTTG	21	3.05511759474956
42	ATCATTGTCGCGACAGAGGAGA	22	3.05511759474956
42	ATCACTGCTGGACGTTCGG	19	3.05511759474956
42	ATATTAACGAATCTCAATGTG	21	3.05511759474956
42	ATAATGGAGAAGTTGTACGATGC	23	3.05511759474956
42	ATAACTTTATCGGAGCTTCCT	21	3.05511759474956
42	ATAAACTACAGCTAAAGATGGGA	23	3.05511759474956
42	AGTAAACATTGATTGAAGAGAAG	23	3.05511759474956
42	AGACCATCTCAGAATCTTTTGTT	23	3.05511759474956
42	AGACACAAGAACCGATCACTGC	22	3.05511759474956
42	AGAATAATACCGTCAGAAGATT	22	3.05511759474956
42	ACTGATTTTTGGAAACGGGA	20	3.05511759474956
42	ACTCTGCAAATCCCGGACGG	20	3.05511759474956
42	ACCCGTAGATCCGAACTTGTGT	22	3.05511759474956
42	AATGGCACTGCATGAATTCTCGGC	24	3.05511759474956
42	AATGATATTCGCCTTGTAGACCG	23	3.05511759474956
42	AATGACAAGTGCAGATGGCG	20	3.05511759474956
42	AATAATACCAGTAATCAGTTCAT	23	3.05511759474956
42	AAGAAAACGAGTAGAAGTAGTA	22	3.05511759474956
42	AACGTTATCGTCAAGACAGTGTG	23	3.05511759474956
42	AACAAAATATAACTGGCTCCGG	22	3.05511759474956
42	AAAGCAACAATATTCTGTGGATC	23	3.05511759474956
42	AAAGAAGCTGTAGCATATCGAGC	23	3.05511759474956
41	TTTTCCGCCTACATTGTTCGT	21	2.98237669963648
41	TGTGCGCTTAACTCGAACGTG	21	2.98237669963648
41	TGTCATGGAGTTGCTCTCTTCA	22	2.98237669963648
41	TGTAGTCTAGTGGTTATGG	19	2.98237669963648
41	TGGCAAGGACAGTGGCACGGTCG	23	2.98237669963648
41	TGGCAAGAACTTTGGCACGGCCTT	24	2.98237669963648
41	TGGCAAGAACTTGGGCACGGTCT	23	2.98237669963648
41	TGGAAGTAAGCTATTTGGGTCC	22	2.98237669963648
41	TGCTCGGTAACGCTCGTAGGG	21	2.98237669963648
41	TGCACTATTCTCCGAGGCTGT	21	2.98237669963648
41	TGATATCAGACTGTGCCCGCC	21	2.98237669963648
41	TGATAATGAATTCTTTGGATA	21	2.98237669963648
41	TGAGGTCATAGTGAAAGCTAC	21	2.98237669963648
41	TGAGATCATAGTGAATGCTACT	22	2.98237669963648
41	TGAGATCACACCTCCGTTTCC	21	2.98237669963648
41	TGACTTTCCACTCAGCGAATA	21	2.98237669963648
41	TGACTGGGATTCTGTGGAGATCT	23	2.98237669963648
41	TGACCAGAGACACATTCAGC	20	2.98237669963648
41	TGAAGGACATGGGTAGTGAGAC	22	2.98237669963648
41	TGAAAGATGCAGCAATACCGG	21	2.98237669963648
41	TCTTCTAAGTCCGATGGCTAGA	22	2.98237669963648
41	TCTGTTCGCGATATTGCTCTC	21	2.98237669963648
41	TCTGTAGGTTCCTGATAGGC	20	2.98237669963648
41	TCTGGGATTGGCTAACTGTGT	21	2.98237669963648
41	TCTGGGAAACGCTTCGACTGGA	22	2.98237669963648
41	TCTATCGATCTGCGACTGG	19	2.98237669963648
41	TCGGTCACATATTCTATGA	19	2.98237669963648
41	TCGAGTTGGCTATTTTCTGTC	21	2.98237669963648
41	TCACCGGAAGCATTGTATGACT	22	2.98237669963648
41	TCACCGAGAGCATTGTATGATT	22	2.98237669963648
41	TCACCAGGAGCATTGTATGATT	22	2.98237669963648
41	TATGGGACATCGATGACGT	19	2.98237669963648
41	TATGGCACTGCTGAAGGTCCGA	22	2.98237669963648
41	TATGACACCTGGGCGCACTGTCC	23	2.98237669963648
41	TAGTGTGTGGACTCCGAATTC	21	2.98237669963648
41	TACGATCTTTGGCATGATACC	21	2.98237669963648
41	TACCCGTTGGCTTTCGGACAGTTC	24	2.98237669963648
41	TACCCGTCGGTTTTCGGACAGTTC	24	2.98237669963648
41	TACCCGTAGTTTTCGGACAGGT	22	2.98237669963648
41	TACCCGTAATTTCTCGGACAA	21	2.98237669963648
41	TACCCGCAAGCCATTCTGTCGAG	23	2.98237669963648
41	TAATAGGTCCATTGGGTAG	19	2.98237669963648
41	TAACTGGGATTCTGTGGGGATC	22	2.98237669963648
41	TAAATGCATCTACACTTCGGTGA	23	2.98237669963648
41	GTTTGTGCAAGATCTTGGGAA	21	2.98237669963648
41	GTTTCTGCAGTTCAACTCT	19	2.98237669963648
41	GTTTATTAGATAAAAGTACTCGA	23	2.98237669963648
41	GTTGTGCGTGCTTTTTACTCGG	22	2.98237669963648
41	GTTGTCAGATGTGAAATGAGCA	22	2.98237669963648
41	GTTGTCAGACGAATAGACGA	20	2.98237669963648
41	GTTGGGGAGATAAATATGGACA	22	2.98237669963648
41	GTTGCAGTGATCCATGAAATAG	22	2.98237669963648
41	GTTGATCGCCGCTCCCGACCAG	22	2.98237669963648
41	GTTGAGGGTCTGTCACAGTTAT	22	2.98237669963648
41	GTTGACTGCCAGCTAGTAGTGA	22	2.98237669963648
41	GTTGACGTGAACTGAATGTAC	21	2.98237669963648
41	GTTGAAGTAGCCATCTCTTGAAG	23	2.98237669963648
41	GTTGAAGATGTCGAATGATACT	22	2.98237669963648
41	GTTCTTTCTCGGCCTCCACGACGA	24	2.98237669963648
41	GTTCTCGATGACATGATTTGAT	22	2.98237669963648
41	GTTCGTTGCTGGCTGATCGATC	22	2.98237669963648
41	GTTCGATCGAGACGAGGCGCTC	22	2.98237669963648
41	GTTCCGAACTGCAGCTCGAATGG	23	2.98237669963648
41	GTTCAAGTTCTCGACTGCGGGT	22	2.98237669963648
41	GTTCAAATTTAGGCGTGTAATC	22	2.98237669963648
41	GTTAGTATGTAGGAGTTGTGCTA	23	2.98237669963648
41	GTTAGCGTACTTGAAGAAGACA	22	2.98237669963648
41	GTTAACTTTGTCTTCCACCATT	22	2.98237669963648
41	GTTAACTGGAGAAAACGATGGT	22	2.98237669963648
41	GTGTTCACTCTGAGGTACTCGC	22	2.98237669963648
41	GTGTGATTGACGATAGAAACTC	22	2.98237669963648
41	GTGTGACGAAACTGTGATTCAT	22	2.98237669963648
41	GTGTAGAGGTGTCCTGTCGAG	21	2.98237669963648
41	GTGGTCGAGAGCAGCTCCTCTC	22	2.98237669963648
41	GTGGGCTGATATTACAATG	19	2.98237669963648
41	GTGCTTGACATAGAACTCCTTGTT	24	2.98237669963648
41	GTGCTATCGACGATTGATTG	20	2.98237669963648
41	GTGCGACATCGTAGAAGAGACCG	23	2.98237669963648
41	GTGCGAAATGGAATTAACTGATTT	24	2.98237669963648
41	GTGCAGAGGCGAGATTTTTGG	21	2.98237669963648
41	GTGCACGAAGAATAGAACTTTCC	23	2.98237669963648
41	GTGCACACTCTGATTTCACTTC	22	2.98237669963648
41	GTGCAAATAACTTTTCGATCTCTG	24	2.98237669963648
41	GTGATATCTTCGAACTCAGAGTG	23	2.98237669963648
41	GTGAGTCCCGTACAGAATTGAG	22	2.98237669963648
41	GTGAGTATCCATTTCTGAAGG	21	2.98237669963648
41	GTGAGATCGACCTTCTTCGTGA	22	2.98237669963648
41	GTGACTTTATCTATACTTTGGCG	23	2.98237669963648
41	GTGACTCGTACATCAAAGCAAT	22	2.98237669963648
41	GTGAATCTCATCCTTCCCCTCA	22	2.98237669963648
41	GTGAATACTGATCAATGAACTGT	23	2.98237669963648
41	GTGAAGCGACGATACTCATGAAG	23	2.98237669963648
41	GTGAAAAAGAGTAGAAGACTAGC	23	2.98237669963648
41	GTCTTTTCTCGCCTGTAGTGTAA	23	2.98237669963648
41	GTCTCCGTAGAAGAAACCACGA	22	2.98237669963648
41	GTCGAGATCGTCAATCAGCTT	21	2.98237669963648
41	GTCCTCGATTGATCTACTGAT	21	2.98237669963648
41	GTCCCATCGCGATTGCTGAAG	21	2.98237669963648
41	GTCCACAACGAAAAAGTATGAAG	23	2.98237669963648
41	GTCATCGGAAGCAAAGATCACT	22	2.98237669963648
41	GTCATACGATCTTCGTGCATAG	22	2.98237669963648
41	GTCAGTCGTTTGGAAGCTCAGAT	23	2.98237669963648
41	GTCAAGTTGGAGGGTTAACTCA	22	2.98237669963648
41	GTCAAGGTCCGGAGTCTATG	20	2.98237669963648
41	GTCAAATCGTACTCCGTCTTCAT	23	2.98237669963648
41	GTATTCGTGGTCTGCTCAGTTGAGCA	26	2.98237669963648
41	GTATGTAGATTACTGTCGCAAGT	23	2.98237669963648
41	GTATGCTCACTGTCTTGAATCC	22	2.98237669963648
41	GTATCTGTCGGACAACATTCGT	22	2.98237669963648
41	GTATCTGTACTCCTCTGCGGC	21	2.98237669963648
41	GTATCCAAAAGGGACGTGGATCT	23	2.98237669963648
41	GTATCAAATGAGGAATGTGTG	21	2.98237669963648
41	GTATATATTAGAGTCCTGCTC	21	2.98237669963648
41	GTATAGTTTGGATGGATTGACT	22	2.98237669963648
41	GTAGGTGAAGGGGCGTGGCTGA	22	2.98237669963648
41	GTAGGGGAACTCTCTGGTAGAGA	23	2.98237669963648
41	GTAGGCGCAAGTTTCCTTTGA	21	2.98237669963648
41	GTAGCGGGTGCTGTCAAGTTGG	22	2.98237669963648
41	GTAGCCTGGTTGTAGAAGATGC	22	2.98237669963648
41	GTAGAGGGCTCCTTTCTGAGACT	23	2.98237669963648
41	GTAGAGGAGACTGACGTGGATA	22	2.98237669963648
41	GTACTCTGAAGGATCGCGAGGT	22	2.98237669963648
41	GTACTCTGAAGGATCGCGAG	20	2.98237669963648
41	GTACGACGTGCTCTGGCAGATG	22	2.98237669963648
41	GTACACTTTTCTCGTCGACGGTC	23	2.98237669963648
41	GTACAATTGGAACCTAGTGGAT	22	2.98237669963648
41	GTACAACGGTTGGACGAATGGTC	23	2.98237669963648
41	GTAATGGTGATTGAAGGAAGATG	23	2.98237669963648
41	GTAATGAATGGATAATACTTAT	22	2.98237669963648
41	GTAATCCTCGATTGTCGAAGTTT	23	2.98237669963648
41	GTAATATCCGATCTCTTGCTCTT	23	2.98237669963648
41	GTAAGTGAATTCTAAGATGTGCA	23	2.98237669963648
41	GTAACTGATTGGGCCTTTCGGG	22	2.98237669963648
41	GTAACTCTGATGGCTAATGCTG	22	2.98237669963648
41	GTAAATAAGTTAGAAGAGTGAAA	23	2.98237669963648
41	GTAAAGTCGTAACAAAGTTCTT	22	2.98237669963648
41	GTAAACGTGGATCTCGTAGAGTT	23	2.98237669963648
41	GTAAACATTGATTGAAGAG	19	2.98237669963648
41	GTAAAATAATGAATCGTTCTGT	22	2.98237669963648
41	GTAAAAGTGTACTCAATTGAAC	22	2.98237669963648
41	GGTGTAGTATTTTCCTCGAAACT	23	2.98237669963648
41	GGTGACCATGGACAACGGGAG	21	2.98237669963648
41	GGTCTGAACGAAAGATATCTGC	22	2.98237669963648
41	GGTCGGGAGCTTTACGGGATCT	22	2.98237669963648
41	GGTCCTAGATGATTACTCGAGA	22	2.98237669963648
41	GGTAAAGATCTTTTCGTCGGAAT	23	2.98237669963648
41	GGCGCGTGGTAACTTGTGGAA	21	2.98237669963648
41	GGCGATAGCAATCTCGGACGTGT	23	2.98237669963648
41	GGCCCCAGATCGTAATTTTATT	22	2.98237669963648
41	GGATTTTGCTTGGACGCTCAAAC	23	2.98237669963648
41	GGATCCGTAGTAGTAGCACTAT	22	2.98237669963648
41	GGAGTGACGAATCGATGACAATT	23	2.98237669963648
41	GGAGGACAAATAAGAAGGGAAA	22	2.98237669963648
41	GGAGAGCCTTGGGAAAGTGAAT	22	2.98237669963648
41	GGAAGATGACGACGTGTAGTCC	22	2.98237669963648
41	GGAACGATCGGCTGCAGTGTCGG	23	2.98237669963648
41	GCTTTTGCTGTCACGACACTGAG	23	2.98237669963648
41	GCTTTGATCCGATAGCATGGACT	23	2.98237669963648
41	GCTTGGTACGAACGGCTTTG	20	2.98237669963648
41	GCTTCAAATGAAATCTGACGGG	22	2.98237669963648
41	GCTTAGACGTAGATAGTTCCT	21	2.98237669963648
41	GCTTACGACCATACCCCGTTA	21	2.98237669963648
41	GCGTGTGACTACTCAGTAACTAAAAA	26	2.98237669963648
41	GCGTACTGTCCATTGCCTTGA	21	2.98237669963648
41	GCGTAAATCTATAGGTTCGAGA	22	2.98237669963648
41	GCGGAAGAACTTCGAAGCTGTGT	23	2.98237669963648
41	GCGATGTCTTGCTTGGTACGAACT	24	2.98237669963648
41	GCGATCTCGTCCGTACTTGTAGT	23	2.98237669963648
41	GCGAAAGGTTCGTGTAGTCCGA	22	2.98237669963648
41	GCGAAAACGAACTTGGAGCCTCT	23	2.98237669963648
41	GCATTTTTCCTGGACCGATGAG	22	2.98237669963648
41	GCAGTCTGAACTCTCTGTAGAG	22	2.98237669963648
41	GCAGTAATCTCCGGAGCGGGTAG	23	2.98237669963648
41	GCAGACTTGAACGATACAG	19	2.98237669963648
41	GCACTGGACGGGTCATTGTACTCTTG	26	2.98237669963648
41	GCACTATACAACTTTGGCACGT	22	2.98237669963648
41	GCAATTGATGATTAGAACGCC	21	2.98237669963648
41	GCAATATTACGACTCTGATCAG	22	2.98237669963648
41	GCAAGGCGGAAACTCGAATTCGT	23	2.98237669963648
41	GATTTGTCTTTCTGAAGGAATG	22	2.98237669963648
41	GATTTCCCTTCCCCTTTGTCAG	22	2.98237669963648
41	GATTTACGAACGTGTGCCT	19	2.98237669963648
41	GATTGTGCGGCTGTATGAGGTGC	23	2.98237669963648
41	GATTGATCCACTGTCGCAACTTC	23	2.98237669963648
41	GATTGACTGAATGCTAAACGT	21	2.98237669963648
41	GATTGAAGGAAGATAAGTGTGAG	23	2.98237669963648
41	GATTCTGTTCATTCTTCTGATTG	23	2.98237669963648
41	GATTCAGTGAGGACCTCCATGA	22	2.98237669963648
41	GATTATCCGAAGACTGGACG	20	2.98237669963648
41	GATTATATCGAAGGGAACATCTT	23	2.98237669963648
41	GATTATATCGAAGGGAACATCT	22	2.98237669963648
41	GATTAGTAGGAGGGGTGGAGAA	22	2.98237669963648
41	GATGTTGTGCTGGTTAGTCATT	22	2.98237669963648
41	GATGCCGTAGAACTTGTACTTGC	23	2.98237669963648
41	GATGCCGTAGAACTTGTACTTG	22	2.98237669963648
41	GATGACCACTTGTCTCTTGATA	22	2.98237669963648
41	GATGAATTCTGCAACAAGAGACT	23	2.98237669963648
41	GATGAATTACGACTCTGATAGTA	23	2.98237669963648
41	GATGAAGCAGAGAGAACGACGA	22	2.98237669963648
41	GATGAAATGAAATGGACAATATT	23	2.98237669963648
41	GATGAAACTCCTCCGGACAGAGA	23	2.98237669963648
41	GATCTTTTTCACTCGTTGGCCA	22	2.98237669963648
41	GATCTGGTTCTCGAAGAGGTGA	22	2.98237669963648
41	GATCGAGAATCCGATGGACGTGT	23	2.98237669963648
41	GATCGAACAGCTCCAACTCAAC	22	2.98237669963648
41	GATCCGACATAGTATTGCTTCT	22	2.98237669963648
41	GATCAGTCGAGCTAACTGCT	20	2.98237669963648
41	GATCAAGTTTGCCTGCGAAAACT	23	2.98237669963648
41	GATCAAATGTCCGACATGTAAA	22	2.98237669963648
41	GATATTAGAAACTGCGCAACACT	23	2.98237669963648
41	GATATGTCGACCAGTGACTCTG	22	2.98237669963648
41	GATATGGTCGAATGAGGAATCTC	23	2.98237669963648
41	GATATATGGGCACTGTGATGTTG	23	2.98237669963648
41	GATATAGATATTGTGCTCCTTC	22	2.98237669963648
41	GATATAACTGCTAGGATGAT	20	2.98237669963648
41	GATAGTTAGCGTAGCGAAGCAAT	23	2.98237669963648
41	GATAGTGTCTGAACGTTCAAAC	22	2.98237669963648
41	GATAGTGAGAACGAGTTCATT	21	2.98237669963648
41	GATAGCAATCTCGGACGTGTCGG	23	2.98237669963648
41	GATAGCAACTTGTACAGTAACT	22	2.98237669963648
41	GATAGATCCGAAACTGTACAT	21	2.98237669963648
41	GATAGAGCTCTTAGTCTGAATA	22	2.98237669963648
41	GATACTGATCTTCTTAGCTTTGA	23	2.98237669963648
41	GATACGATGACATACTACTCTGT	23	2.98237669963648
41	GATACCTGTGCAGGCCTGTGCA	22	2.98237669963648
41	GATAATTGGAGAAGAAGATACGG	23	2.98237669963648
41	GATAAATCCGGACAGGATGCACT	23	2.98237669963648
41	GAGTTAATCTTAGACCTATATCT	23	2.98237669963648
41	GAGTCTTCACACTTCCCAGTTT	22	2.98237669963648
41	GAGTATTGTGATGAGGATGGGAT	23	2.98237669963648
41	GAGTAGAAGTAGTAATGGTGATTG	24	2.98237669963648
41	GAGGTGGAACAACGGAGAACA	21	2.98237669963648
41	GAGGCATCGTGGGCGCGACCGG	22	2.98237669963648
41	GAGGATATAGACGAATCGGCCT	22	2.98237669963648
41	GAGCTGTAGGTTGTTGAATCGC	22	2.98237669963648
41	GAGCGTGTAGGTTACTGTCATCT	23	2.98237669963648
41	GAGCGAGAGTGGCTGTTTATCA	22	2.98237669963648
41	GAGATTGCCGGAAATAATTTGGG	23	2.98237669963648
41	GAGATTGATTTGATGCGAAGATA	23	2.98237669963648
41	GAGAGGGATCGTGAAGCCGAGA	22	2.98237669963648
41	GAGAGATGGCCGGTGACGTG	20	2.98237669963648
41	GAGACGTCATACTTGAGTAGCA	22	2.98237669963648
41	GAGACCGAACGTCCAGCAGTGAT	23	2.98237669963648
41	GAGACAAGTGCTGAACAAACCG	22	2.98237669963648
41	GAGAAACGGACTACTCGGTAGGA	23	2.98237669963648
41	GAGAAAAAGTCTGATTAAATAA	22	2.98237669963648
41	GACTAAGCGCAGCACAGAACTT	22	2.98237669963648
41	GACGTAGATCATCGATCGGATGG	23	2.98237669963648
41	GACGGAGTGACTTGCGAATGCA	22	2.98237669963648
41	GACGGAAATTTAGCTTGATAGA	22	2.98237669963648
41	GACGCAAGTTGGTTATTCCAGG	22	2.98237669963648
41	GACGATTAACTGTAAATAATGT	22	2.98237669963648
41	GACGATGGAGGATACTGTAGATC	23	2.98237669963648
41	GACGATCGTCTTCTCTTCCAGA	22	2.98237669963648
41	GACGACTTCATCTTGTGGAA	20	2.98237669963648
41	GACGACTCTGATCTTGGAAAGCT	23	2.98237669963648
41	GACGACGGCTTCGGTGAAGATC	22	2.98237669963648
41	GACGACAGTGAACACGACAGAG	22	2.98237669963648
41	GACCTGTACAATTGTAGACTCCT	23	2.98237669963648
41	GACCAACGTTGGCATAACCACC	22	2.98237669963648
41	GACCAAAGAATAGAGCGCGCAAT	23	2.98237669963648
41	GACATATCGGATATCAAAGCTG	22	2.98237669963648
41	GACAGGCTCACGATCTTTCTT	21	2.98237669963648
41	GACAGGAACGAAGACGATTTCT	22	2.98237669963648
41	GACAGATCTCACCGATGTATTG	22	2.98237669963648
41	GACACTGCGACTACGATCCTAC	22	2.98237669963648
41	GACACTGCAGTTTAATGAACGT	22	2.98237669963648
41	GACACAAGAACCGATCACTG	20	2.98237669963648
41	GACAATCGGTCTTTCGAGCAGTG	23	2.98237669963648
41	GACAACTCCCGATCATTGATGA	22	2.98237669963648
41	GACAAAACTCATGAAGACTCCG	22	2.98237669963648
41	GAATTGGGTGTACTTCTTTCTGA	23	2.98237669963648
41	GAATGTTGAAGGTATACTCTGAT	23	2.98237669963648
41	GAATGGATAATACTTATGATT	21	2.98237669963648
41	GAATGCATTGCGTGGACTCAATT	23	2.98237669963648
41	GAATGACGATCGACGATTGACG	22	2.98237669963648
41	GAATCTGACTCTGCATCCCATA	22	2.98237669963648
41	GAATCGGATGTCTCGTGGAGTC	22	2.98237669963648
41	GAATATCCAAAAGACGAAGTG	21	2.98237669963648
41	GAATATACTCACGGACTACGGT	22	2.98237669963648
41	GAATAGTGAACATGTTTTGAGC	22	2.98237669963648
41	GAATAGCGGCAGCAAGGACGAT	22	2.98237669963648
41	GAATAATACGATGACACTCCGGA	23	2.98237669963648
41	GAAGTTGCGCTCTGTAGACCGT	22	2.98237669963648
41	GAAGTGGGAGTAACAAGACGTT	22	2.98237669963648
41	GAAGTAGTCCTCCAAGTTTTG	21	2.98237669963648
41	GAAGGAGAGTCTGGAATGGA	20	2.98237669963648
41	GAAGATCTTGTACAGCAGTAAC	22	2.98237669963648
41	GAAGATCTCGAGTCGGAAGCTCA	23	2.98237669963648
41	GAAGAGGTGTGTGTAGGCGTGC	22	2.98237669963648
41	GAAGACTCCATCGGGAACAGCT	22	2.98237669963648
41	GAAGACGACTGGTTGAGGA	19	2.98237669963648
41	GAAGACGAACGATCGGAGTAACG	23	2.98237669963648
41	GAAGACAATAGAGTGAAGACAG	22	2.98237669963648
41	GAAGAATTGCAGAGTAGAATAGT	23	2.98237669963648
41	GAAGAATGGCATGTGTAGAAAAC	23	2.98237669963648
41	GAAGAACTCCAGCTGGTTGAT	21	2.98237669963648
41	GAACTTCTTATGTAGGTACTTTTCGT	26	2.98237669963648
41	GAACTGTGAACTTAGGAATTCTC	23	2.98237669963648
41	GAACTGGCCGTGTCTGATGAATA	23	2.98237669963648
41	GAACGATCTCTAGGAGAAGAT	21	2.98237669963648
41	GAACATTGTGAACTTCCGATTGG	23	2.98237669963648
41	GAACATCGACGTCTGTGTGAACA	23	2.98237669963648
41	GAACATAGGATGGACGTGATTG	22	2.98237669963648
41	GAACACCTGGATAAAATGATGAT	23	2.98237669963648
41	GAACAAGCGCAATAGACATG	20	2.98237669963648
41	GAACAACCAATCTCGGAACGCA	22	2.98237669963648
41	GAACAAATCTCTGCAACTGAAGC	23	2.98237669963648
41	GAAATGGACTTCAACCGATTGA	22	2.98237669963648
41	GAAATCGGCAGTGTAGCAAGCG	22	2.98237669963648
41	GAAATCGAGTGTAGCTCTTGCT	22	2.98237669963648
41	GAAATAGTTCTCGGTGTACCATTT	24	2.98237669963648
41	GAAATAAAGAGAAGAGAGGCAGT	23	2.98237669963648
41	GAAAGTGTGTGAAATCGGGAAA	22	2.98237669963648
41	GAAAGCGATCGGCTGCTCGAGG	22	2.98237669963648
41	GAAAGACGAGAAGATGATCTT	21	2.98237669963648
41	GAAAGACAACTACTGACAGGAA	22	2.98237669963648
41	GAAACGTGGGAACGATTGAACA	22	2.98237669963648
41	GAAACGTGAGCTCTGAACGCCA	22	2.98237669963648
41	GAAACGACTTGATAATTTGAT	21	2.98237669963648
41	GAAACAAAAAGAAGAGCGAAGGC	23	2.98237669963648
41	GAAAATTTTTATCGGACAATC	21	2.98237669963648
41	GAAAATAATTCGGAGCTGTAAACA	24	2.98237669963648
41	GAAAAGACTTTTGGCAAACAGAA	23	2.98237669963648
41	GAAAAGACGACTGTCATAAAGG	22	2.98237669963648
41	GAAAACTGTAGCTTGTCCTTTC	22	2.98237669963648
41	GAAAACTGAATCCTCGTGATGC	22	2.98237669963648
41	GAAAACGCTCGATCAGATTCTTG	23	2.98237669963648
41	CTTGAGACGTCTCTCGTAGG	20	2.98237669963648
41	CTTCTGTCGCATGGATGATGT	21	2.98237669963648
41	CTTACTCTTAGAACAACTAACA	22	2.98237669963648
41	CTGTCACAGTTATCTATGTAGGA	23	2.98237669963648
41	CTCTAACGACTCTCTTGAAAGAAT	24	2.98237669963648
41	CTACATACTAACGAGCTCTA	20	2.98237669963648
41	CGTCTAGTAGAATAATACCGTC	22	2.98237669963648
41	CATAACGGACCCACAGTAAGTGC	23	2.98237669963648
41	CACCCTGTAGTTCCGAGCCGTGTAT	25	2.98237669963648
41	CACCCGTGGTCCGTTATCGTCT	22	2.98237669963648
41	CACCCGTAGTCCGTTATCGTAT	22	2.98237669963648
41	CACCCGTAAGCCATTCTGTCGAG	23	2.98237669963648
41	CACCCGCAGTCCGTTATCGTCT	22	2.98237669963648
41	ATTGTGCCAAGAATATTCTGTC	22	2.98237669963648
41	ATTATCAGTGATTGCTCTCATCT	23	2.98237669963648
41	ATGAATCAAACGGTGATAGGA	21	2.98237669963648
41	ATCACCGGGATTCTATGAAGATCT	24	2.98237669963648
41	ATCAAGATCAAATGATGTGCGCT	23	2.98237669963648
41	AGTAGTCTTCTCGTAGAATCCGT	23	2.98237669963648
41	AGAAGTAGTCCTCCAAGTTTTGC	23	2.98237669963648
41	ACTGTGATTGGACGTGAAGAG	21	2.98237669963648
41	ACGGAGTGTCGTGGCGGGCA	20	2.98237669963648
41	ACAAATGAGCAGTGCGATC	19	2.98237669963648
41	AATGGCCCTGCATGAATTCACGGC	24	2.98237669963648
41	AATGGCACTGCATGAATTCATGG	23	2.98237669963648
41	AATGGCACTGCATGAATTCACAGA	24	2.98237669963648
41	AATAACAGACAAGAATGCTCTCT	23	2.98237669963648
41	AAGCGGGCGAGTGGTGTCTTGGC	23	2.98237669963648
41	AACCCGTAGCCTTACTATCCGGG	23	2.98237669963648
41	AACCCGTAGATCCGAACTTGTGGG	24	2.98237669963648
41	AACCCGTAGATCCGAACTTGCGT	23	2.98237669963648
40	TTTTCGGCCGACTCTGTTG	19	2.90963580452339
40	TTTGTTTGTAGTCGGTGTTGC	21	2.90963580452339
40	TTGGTCTTGAAATTCGAAGCG	21	2.90963580452339
40	TTGATCATCGAAGTTTGAGCG	21	2.90963580452339
40	TTGAATCCTGGACCGAGGTCA	21	2.90963580452339
40	TTCTTCCGAGCACTCTGTTTA	21	2.90963580452339
40	TTCGATCAGGTCGGTGGCT	19	2.90963580452339
40	TTCCATCAACGGTGTCTCTTC	21	2.90963580452339
40	TTACCGGGCGCATCTGCGACCT	22	2.90963580452339
40	TGTGTAATGTAGACAGCAGCC	21	2.90963580452339
40	TGGTATCGAGCAGAACACGGC	21	2.90963580452339
40	TGGCAAGAACAGTGGCACGGCCG	23	2.90963580452339
40	TGGACCTCCATCTTTTCGAAT	21	2.90963580452339
40	TGCGCAGCTTCTGAACGACGT	21	2.90963580452339
40	TGCCCGTAAGCCATTCTGTCGAG	23	2.90963580452339
40	TGCAGACAATTGACTAGATA	20	2.90963580452339
40	TGATATGTCTGGTATTCTTGGTT	23	2.90963580452339
40	TGATATGTCCGGTATTCTTGGGTTG	25	2.90963580452339
40	TGAGGTAGTAGGTTGTATAGT	21	2.90963580452339
40	TGAGATCGTGTGAAACCAGGAG	22	2.90963580452339
40	TGAGATCATAGTGAAGGCTAC	21	2.90963580452339
40	TGAACCTGCAGCATGACGACC	21	2.90963580452339
40	TGAAAGACCTGTTGGTAGTGGGAC	24	2.90963580452339
40	TCTTTGGTTATCTAGCTGTATGAA	24	2.90963580452339
40	TCTGATACTCTTCGCTGCGCGGA	23	2.90963580452339
40	TCGCTTTGCACCTCAACGTTAGC	23	2.90963580452339
40	TCCCCGGGAGCATTGTATGATC	22	2.90963580452339
40	TCACCGGGTATACATTCATCCA	22	2.90963580452339
40	TCACCGGGAGTTAATATAGGAC	22	2.90963580452339
40	TCACCGGGAGTATAGCGTGATC	22	2.90963580452339
40	TCACCGGAAGCATTGTATGAGT	22	2.90963580452339
40	TCAAGCTTCGTAGAGATCGA	20	2.90963580452339
40	TATTGCACTCGCCCCGGCCTGA	22	2.90963580452339
40	TATGTCCCTGTTCGTTTTGAT	21	2.90963580452339
40	TATGGTAAACTTATTTGCAAGTAGCA	26	2.90963580452339
40	TATGGCACATTGAGACGGAGG	21	2.90963580452339
40	TATGACACTGAAGTGAGATGG	21	2.90963580452339
40	TATGACACTGAAGCGAGAGGGT	22	2.90963580452339
40	TATGACACTGAAGCGAGACGGT	22	2.90963580452339
40	TATGACACTCAACGCGAGATGGGA	24	2.90963580452339
40	TAGGAATGGCAGAATCGTGGT	21	2.90963580452339
40	TACTGCGTAGTATATCGATGC	21	2.90963580452339
40	TACGGCCTTGCAATCATTGTG	21	2.90963580452339
40	TACCCGTTGGTTTTCAGACAGTT	23	2.90963580452339
40	TAATCTCACCCGGTGTGTAGTGTG	24	2.90963580452339
40	NCAGATCTAAAACTTCTTGCTGA	23	2.90963580452339
40	GTTTTCGACCCTGACTTGTGC	21	2.90963580452339
40	GTTTGTGCTCTCCGTTTGTCGT	22	2.90963580452339
40	GTTTGTCGCAGTTGTACCTCAGC	23	2.90963580452339
40	GTTTGCGTGTGGGCCAATGTAG	22	2.90963580452339
40	GTTTGATCTCTAGATGTTTCTGG	23	2.90963580452339
40	GTTTGAACCGTCGTGCGACTCT	22	2.90963580452339
40	GTTTCTGCCGTATCAGCTCTGT	22	2.90963580452339
40	GTTTCTCCACTTTCACTCGAT	21	2.90963580452339
40	GTTTCGTTGACTGTTAGCGAAC	22	2.90963580452339
40	GTTGTCATCGTCGTCGCTCTCA	22	2.90963580452339
40	GTTGCTGTTGTGAGTGAGAAGTT	23	2.90963580452339
40	GTTGCGGAATGAACGAAAGATT	22	2.90963580452339
40	GTTGCGAGCGTGCGCGAAGACC	22	2.90963580452339
40	GTTGAGGTAAGCATCGAAGTCGT	23	2.90963580452339
40	GTTGACGAACTGCCGATTCCTC	22	2.90963580452339
40	GTTGAAGTACACGATGATGAAT	22	2.90963580452339
40	GTTCTTGTACTTAGTAGTAGA	21	2.90963580452339
40	GTTCTTGAACTTGTAGACCTTCA	23	2.90963580452339
40	GTTCGGCGCGAGGACCTTTCTT	22	2.90963580452339
40	GTTCCGAGAATGTTCTGTCCCA	22	2.90963580452339
40	GTTCATGATTGCAATGTTGAGTA	23	2.90963580452339
40	GTTAGTCCATACTGATCGTATT	22	2.90963580452339
40	GTTAGTAGAATGCTATAGAGAAG	23	2.90963580452339
40	GTTAGGTAGAGCAAAGATAGTG	22	2.90963580452339
40	GTTAGGTACGATGGTTCTCTCT	22	2.90963580452339
40	GTTAGATATGCCAGCTAGTAGAC	23	2.90963580452339
40	GTTACTGCTCTCTGTTATCATGT	23	2.90963580452339
40	GTTAACGCGTTCCTGGAGTA	20	2.90963580452339
40	GTGTTCACCGCGATCTCGATCT	22	2.90963580452339
40	GTGTGAAGTCGCTCCGTGGGAT	22	2.90963580452339
40	GTGTCGTTGATGCCCCATCCAGT	23	2.90963580452339
40	GTGTAGTCCGACGAGTTTCG	20	2.90963580452339
40	GTGTAGGCGAGTAGAAACGCTG	22	2.90963580452339
40	GTGGAGGTTGTACAATATTCT	21	2.90963580452339
40	GTGGAATAGTGATATAGAGAAC	22	2.90963580452339
40	GTGCTCGTAGTTAAACATCAAC	22	2.90963580452339
40	GTGCGAATGAAGATGAGAA	19	2.90963580452339
40	GTGCCTGCGCCTCTGTTCGCG	21	2.90963580452339
40	GTGCAACTGAAGTCATTTTGTC	22	2.90963580452339
40	GTGATCTTTGAAGGCAGGCCAA	22	2.90963580452339
40	GTGACTGAATCCAGAATGTTTC	22	2.90963580452339
40	GTGAATTAATGTGAATAATCGGA	23	2.90963580452339
40	GTGAATGAGGTTCTCGATGG	20	2.90963580452339
40	GTGAAGTCAGAGTGAGCTGTAC	22	2.90963580452339
40	GTCTTGTCGTACTGTGAACCCT	22	2.90963580452339
40	GTCTTCTACTCCACTAACTATT	22	2.90963580452339
40	GTCTTACGGTCCTTGTCAACTGC	23	2.90963580452339
40	GTCTCCTCGTCGCTGCTATCGC	22	2.90963580452339
40	GTCTCAACTGATCGAATTTCGA	22	2.90963580452339
40	GTCGTGTCGATCGTGATGTAGTTCCA	26	2.90963580452339
40	GTCCTGTGTGTACAAAGAAATG	22	2.90963580452339
40	GTCCGTCGAGCATAGTGAAATGT	23	2.90963580452339
40	GTCCGGATGGCGGCGTGGAAGT	22	2.90963580452339
40	GTCCAATGTACGTCGTGACGAAT	23	2.90963580452339
40	GTCATCGTCGTCGGCCGACGCG	22	2.90963580452339
40	GTCAGGAATTATCGATCGAACTG	23	2.90963580452339
40	GTCAGATGCAGTCTGTAGGCGG	22	2.90963580452339
40	GTCACAGCTGGGATTGATAGATA	23	2.90963580452339
40	GTCAAGGTCGTCCGGGGATACC	22	2.90963580452339
40	GTATTTCGAACTCTACTTCTAGT	23	2.90963580452339
40	GTATTCATTAGCAACTCAACAA	22	2.90963580452339
40	GTATGTGTGCACTGCTGACTAA	22	2.90963580452339
40	GTATGAAAATAATTCGGAGCTGA	23	2.90963580452339
40	GTATCGTGAATGGGAACCCC	20	2.90963580452339
40	GTATATTAGTAGTAGTGGGTGAT	23	2.90963580452339
40	GTAGTGAGCCTTTCGTCGTGAAC	23	2.90963580452339
40	GTAGTCGGCTTACACAATGGC	21	2.90963580452339
40	GTAGTAGCTGAAGAACGTCGCCA	23	2.90963580452339
40	GTAGGTAACATTCAGGAGACGG	22	2.90963580452339
40	GTAGGCGTGACTATGATTTGGA	22	2.90963580452339
40	GTAGATTCGGAGATGTGTGACCGT	24	2.90963580452339
40	GTAGATCGCAGGCACAAAAGCTT	23	2.90963580452339
40	GTAGATCGAGAAGTTGTACTTTA	23	2.90963580452339
40	GTAGACTGGATCTCTCTCGAAG	22	2.90963580452339
40	GTAGACATTGTGTTAGAAATACT	23	2.90963580452339
40	GTAGAATCTTTGCCATTACACGT	23	2.90963580452339
40	GTACGAGTAGTTGATTGCACAGA	23	2.90963580452339
40	GTACAGAAAGAAAGGAGAGGTC	22	2.90963580452339
40	GTACAATCGATCGCGTTCGGATT	23	2.90963580452339
40	GTACAAGTCACGGTGTTCTCTTC	23	2.90963580452339
40	GTAATTCATTATCTGTAGAGA	21	2.90963580452339
40	GTAATGGCTGCATTGATGATTG	22	2.90963580452339
40	GTAATCTTCTGATCCTTGACGG	22	2.90963580452339
40	GTAATCATCGTGGAACAAAGAG	22	2.90963580452339
40	GTAATCAGGAATATTAAGAGCGT	23	2.90963580452339
40	GTAAGTGAATTCTAAGATGTGC	22	2.90963580452339
40	GTAAGCGATGTGATCCTCTGGA	22	2.90963580452339
40	GTAAGAGACAATGAATTGATGT	22	2.90963580452339
40	GTAAGAAACGTACGAATGACCGA	23	2.90963580452339
40	GTAACTGTAGGAGAAGAGACAC	22	2.90963580452339
40	GTAACTGCTTGAGCTCTAGGG	21	2.90963580452339
40	GTAACCGTCGAAACCATGGATG	22	2.90963580452339
40	GTAAACTCGTCGATTTGGTG	20	2.90963580452339
40	GGTGTAGTATTTCTCGATGATGA	23	2.90963580452339
40	GGGCTTCATGAACAAAAAATG	21	2.90963580452339
40	GGCAGTGCACCCAGGACTTTCGA	23	2.90963580452339
40	GGCAGCTGAGAACGTGTAGAGC	22	2.90963580452339
40	GGATACTGGAAGAACTCTGCC	21	2.90963580452339
40	GGAGATGTACGGCTGTGAGAC	21	2.90963580452339
40	GGAATAATGGAGAGTTGCTGA	21	2.90963580452339
40	GGAACTTCTAGAGCTAATAGG	21	2.90963580452339
40	GCTTTCCGAAATAATCTGTATG	22	2.90963580452339
40	GCTTACTCCTACATACTAACGA	22	2.90963580452339
40	GCTGAAATGGCTGTGACGTGGTC	23	2.90963580452339
40	GCTCGTGATCACATTTTGTAAC	22	2.90963580452339
40	GCTCGATCTCCTTTCTTGTGGA	22	2.90963580452339
40	GCGGGTAGGTCCATCCGGTTGCA	23	2.90963580452339
40	GCCGTAGATACCTCGTGTGAA	21	2.90963580452339
40	GCCAGAAGTCTCAATGAACT	20	2.90963580452339
40	GCATACGGTAATGGACAGAGAGG	23	2.90963580452339
40	GCAGCTTTATGAACTAACGTGTC	23	2.90963580452339
40	GCAGATCTTCGAGTAGCCGG	20	2.90963580452339
40	GCACTCAGGACTATATTATTAT	22	2.90963580452339
40	GCACGATGGTGAACGATGG	19	2.90963580452339
40	GCACAAGTGACGGAATTCGATATGAC	26	2.90963580452339
40	GCACAAGATATCAATGTAGACGA	23	2.90963580452339
40	GCAATCTCCTGATACAAATCTGT	23	2.90963580452339
40	GCAATCAGTCAGATTCGAGAAC	22	2.90963580452339
40	GCAAGACGGGCAACGATCGAAGA	23	2.90963580452339
40	GATTTTTTTCTGTTTTGCGAGG	22	2.90963580452339
40	GATTTTTTTCCTCCGTGTGGACT	23	2.90963580452339
40	GATTTTTGGTGAGGTATCTTTTG	23	2.90963580452339
40	GATTTTAGACTGGGAAAGTGCA	22	2.90963580452339
40	GATTTGAACACAAATGTAGACG	22	2.90963580452339
40	GATTGTGCTGTCCGACTCAAA	21	2.90963580452339
40	GATTGCGTGTTTGTAGACCTCG	22	2.90963580452339
40	GATTGCAGAGAATTCGTAGGCT	22	2.90963580452339
40	GATTGAACGGACGCGTGCTCTCT	23	2.90963580452339
40	GATTCTTGTGTGACTCTACCAC	22	2.90963580452339
40	GATTCTTCAATAAAACTCTCGA	22	2.90963580452339
40	GATTCTGATTCTTTGGCCTGATT	23	2.90963580452339
40	GATTCGGGAGGATATAGCTTAGA	23	2.90963580452339
40	GATTATCGTAGACTGGTTCGAGA	23	2.90963580452339
40	GATTAGCCATCTCGTATTCTTTG	23	2.90963580452339
40	GATTACGTCGATGGAGTTGATG	22	2.90963580452339
40	GATTAAATCGCGGCGTCCCTTTA	23	2.90963580452339
40	GATGTCTTGCTTGGTACGAATG	22	2.90963580452339
40	GATGTCGAGATCGTGAATCAGT	22	2.90963580452339
40	GATGGATTACTGTAGGACGAGA	22	2.90963580452339
40	GATGATCGTACACTCAGCTATG	22	2.90963580452339
40	GATGATAAAGAAAGAGATGGATA	23	2.90963580452339
40	GATGAACTGCAAGAAGAACGGT	22	2.90963580452339
40	GATGAAACAAACTGACTTGCTC	22	2.90963580452339
40	GATCTTGACGGCGGGAACATCGG	23	2.90963580452339
40	GATCTTCCACATTTTGACTGTCA	23	2.90963580452339
40	GATCTGGACTGACTACGGTATGT	23	2.90963580452339
40	GATCTCTTCGGATACGGTGCT	21	2.90963580452339
40	GATCTCGTCCACTGCGGCCTGCA	23	2.90963580452339
40	GATCTAGTCAGTGTGCTCATTCT	23	2.90963580452339
40	GATCTAGCAATTGCACAACGGCA	23	2.90963580452339
40	GATCGCTCCTCGCCCTGTATGG	22	2.90963580452339
40	GATCGATCTCAGGATAACAGGA	22	2.90963580452339
40	GATCATTCTCAGCGGATACTCCT	23	2.90963580452339
40	GATCACGTAGAGAAAGTAGACT	22	2.90963580452339
40	GATATGCGGACTACTAGATGA	21	2.90963580452339
40	GATATCTTGAACTCTGGACGA	21	2.90963580452339
40	GATATCCTTGTGCTCTGTGACGA	23	2.90963580452339
40	GATATATCGACAGTAGTTTAAGG	23	2.90963580452339
40	GATATAGATATTGTGCTCCTTCC	23	2.90963580452339
40	GATATAACTCGTGGACCGATCAT	23	2.90963580452339
40	GATAGTCGATCCTTCTGAGAAAG	23	2.90963580452339
40	GATAGACTAAGCAAAGACGAAT	22	2.90963580452339
40	GATACTGTAGGTGGAATGACTAT	23	2.90963580452339
40	GATACGGACCGTTCTTGACTCCA	23	2.90963580452339
40	GATACGGAATCGATGTAAACGT	22	2.90963580452339
40	GATACGACATTACTGAATAAGCA	23	2.90963580452339
40	GATACCAGGTTAGAACGTG	19	2.90963580452339
40	GATACACTGTGAACGATTTCAC	22	2.90963580452339
40	GATAATGTTCATGACGTGTAG	21	2.90963580452339
40	GATAATGGTGGAACAACGCGAG	22	2.90963580452339
40	GATAATGGTGGAACAAAGCGAG	22	2.90963580452339
40	GATAATGGGACACTGGAAACGAC	23	2.90963580452339
40	GATAATATCGAAAGCAGCTCGTT	23	2.90963580452339
40	GATAATAGACGAGAGCGATGGC	22	2.90963580452339
40	GATAAGAGCTCCAAGCTTGGCGT	23	2.90963580452339
40	GATAAGACACTGTGAGGAGG	20	2.90963580452339
40	GATAACTCGAGAAAAATAACTA	22	2.90963580452339
40	GATAACTAAACTGCTTCTGAGC	22	2.90963580452339
40	GATAAATTACTTCGACGAACAT	22	2.90963580452339
40	GATAAATATGGACTTGACTCACT	23	2.90963580452339
40	GAGTGGCCTTATCGTGATTGGA	22	2.90963580452339
40	GAGTGATCAGTCCGAATTCGGC	22	2.90963580452339
40	GAGTGAGAATTGTTGGTGATAT	22	2.90963580452339
40	GAGTGAACAGAATAATTGGAATT	23	2.90963580452339
40	GAGGCGCCGGGCTCGGTAGATG	22	2.90963580452339
40	GAGGATTCCTCGTAGAAGCGAGT	23	2.90963580452339
40	GAGGATCATATTGACGTAGTCAT	23	2.90963580452339
40	GAGGACAAATAAGAAGGGAAAAA	23	2.90963580452339
40	GAGGAACGAATAAACATAGACT	22	2.90963580452339
40	GAGCGTGCGCGAAGACTTCAGTAA	24	2.90963580452339
40	GAGCGTAGCCTTCTCGAGCGA	21	2.90963580452339
40	GAGCATAGTTGGTTGTGAGTTTT	23	2.90963580452339
40	GAGCAGCTGAGAACGTGTAGAGT	23	2.90963580452339
40	GAGATTCGTTCTTACTCTGCACT	23	2.90963580452339
40	GAGATCTCTCTGGACAGCGAG	21	2.90963580452339
40	GAGATCTCCACATGCATGTAGA	22	2.90963580452339
40	GAGATACTTCAGATTCTGATCGG	23	2.90963580452339
40	GAGATAAGACTGTTCGACCTTC	22	2.90963580452339
40	GAGAGGTTAGATTTGTTGTTGAT	23	2.90963580452339
40	GAGAGCTTGCCAACGATCTGAC	22	2.90963580452339
40	GAGACTGCTTCCATTTAACGTA	22	2.90963580452339
40	GAGACTCAGAGGACAAAAACTG	22	2.90963580452339
40	GAGAAGATTGAAGCGAACGTGG	22	2.90963580452339
40	GAGAAAGCTCGTCGGTCACCAC	22	2.90963580452339
40	GAGAAAGCGAAGCGAGCGAG	20	2.90963580452339
40	GACTTTGTGACCAGGTAAACTCT	23	2.90963580452339
40	GACTGGGTGCAGAATCTTGC	20	2.90963580452339
40	GACGGAAGCTGTGGGAAAAACGT	23	2.90963580452339
40	GACGATTTTGGATTATGCTTTCGG	24	2.90963580452339
40	GACGATCTTCGACCCTCAGTGAT	23	2.90963580452339
40	GACGAATCAAGACAAATGAGC	21	2.90963580452339
40	GACGAACCACTGTGTATCTCCGT	23	2.90963580452339
40	GACGAAATTGACGAAACGATGATT	24	2.90963580452339
40	GACCTAGCTCGATAGTTGGACC	22	2.90963580452339
40	GACAGTGTAGAATGTATTGACGTA	24	2.90963580452339
40	GACAGTGTACAAGCGTAGAAAAC	23	2.90963580452339
40	GACACTTTTGGCAGATTCTGGC	22	2.90963580452339
40	GACAATCCGATCGTATATGAATTTT	25	2.90963580452339
40	GACAAGATCACGCGGTAAAGTA	22	2.90963580452339
40	GACAACGGATGAGTCCAGGCTC	22	2.90963580452339
40	GACAAATAAAGAAGGGCGTGGT	22	2.90963580452339
40	GAATTTGTGATGATCTCTCTCGG	23	2.90963580452339
40	GAATTTCCGGGTGCTGAATCTAGGCA	26	2.90963580452339
40	GAATTCGTGCACTTCTCGCCT	21	2.90963580452339
40	GAATTCGGAGCCGGTCGTCGAC	22	2.90963580452339
40	GAATGTGACTGCAGATATGAAG	22	2.90963580452339
40	GAATGTGACGAACGACCAT	19	2.90963580452339
40	GAATGATCTTCGAAGTAGACA	21	2.90963580452339
40	GAATGACGATCGACGATTGAT	21	2.90963580452339
40	GAATCTACTGAGAATTGGGTAAT	23	2.90963580452339
40	GAATCCGGTCTTGTAATCTGTC	22	2.90963580452339
40	GAATCAGTGCAGTCTCTTGAGT	22	2.90963580452339
40	GAATCAGACAATCTCTTAATGG	22	2.90963580452339
40	GAATCACTCTGTAGACAGGAAC	22	2.90963580452339
40	GAATATTCATCGCTTCCGT	19	2.90963580452339
40	GAATATGACTGCCACTTTCATC	22	2.90963580452339
40	GAATACTGCATGGATTTATGGT	22	2.90963580452339
40	GAATAATTTAAATAATCGATAGG	23	2.90963580452339
40	GAATAATTGCAAGATGACGAAGC	23	2.90963580452339
40	GAATAACCCCGTACTGTGAATGG	23	2.90963580452339
40	GAATAACCCCGTACTGTGAATG	22	2.90963580452339
40	GAAGTCGGCCGGCAACTGCAGC	22	2.90963580452339
40	GAAGTCGATGTCATGAACAAG	21	2.90963580452339
40	GAAGTAGTGCGTCTTGGAGGATG	23	2.90963580452339
40	GAAGTAGGGCAATAACAACTAGC	23	2.90963580452339
40	GAAGTAGAATTGTCCGACAGTGA	23	2.90963580452339
40	GAAGGCATACGGTAATGGACAG	22	2.90963580452339
40	GAAGGAGAGTCGACGACGAGG	21	2.90963580452339
40	GAAGGAAGATAAGTGTGAGAA	21	2.90963580452339
40	GAAGGAAAACTGTGATGAAGACT	23	2.90963580452339
40	GAAGCTTAGCAAATGTCGGAG	21	2.90963580452339
40	GAAGCTGCAGCGAATATCTGTG	22	2.90963580452339
40	GAAGCCAAACTGCAGAAATACGT	23	2.90963580452339
40	GAAGATGACGTGAGAAACCGG	21	2.90963580452339
40	GAAGATCTCCTCGTCGCACGAA	22	2.90963580452339
40	GAAGATAATCTGACAACTGTTGC	23	2.90963580452339
40	GAAGAGTTCTTGGGGATTACC	21	2.90963580452339
40	GAAGAGGGCGTAGAATGCAGTG	22	2.90963580452339
40	GAAGAGGAGCTGCTATCGACTT	22	2.90963580452339
40	GAAGAGAAGCAGTAGAAGGA	20	2.90963580452339
40	GAAGACTGCTCGATCGATCTCA	22	2.90963580452339
40	GAAGACTATCGTCCATCCTCGT	22	2.90963580452339
40	GAAGACTAGTCTGTGAGGT	19	2.90963580452339
40	GAAGACGGGTGCATGAACATTG	22	2.90963580452339
40	GAAGACGAGACGCTGATCCTCA	22	2.90963580452339
40	GAAGACGACTGGTTGAGGAGGAG	23	2.90963580452339
40	GAAGAATGACTGGATTCGAAGCC	23	2.90963580452339
40	GAAGAAGCAGCAGAGTTGGCGT	22	2.90963580452339
40	GAAGAACGAAATTGGAGTTGTAG	23	2.90963580452339
40	GAACTGTGGTGGATGAACATC	21	2.90963580452339
40	GAACTGTGCGAGATCTATATGA	22	2.90963580452339
40	GAACTGCTCGCGAATCGTCTGGT	23	2.90963580452339
40	GAACTAGAAACGAGGAACAACT	22	2.90963580452339
40	GAACGGTGCCTGAGACGGAGGA	22	2.90963580452339
40	GAACGAGTGCGTGTAGAACACT	22	2.90963580452339
40	GAACGACTCGATCTGGTACAGC	22	2.90963580452339
40	GAACATGGTCGATCGATCGAGG	22	2.90963580452339
40	GAACAATGAAGAAACGAGAACA	22	2.90963580452339
40	GAAATTGAACATCTTCGGCTCT	22	2.90963580452339
40	GAAATGTATCGGAGCTTTCTCA	22	2.90963580452339
40	GAAATCGCCAATCTTGATCGTC	22	2.90963580452339
40	GAAATAGAATGAAAGCAGATGAT	23	2.90963580452339
40	GAAATAATCTGTATGACTTGAAC	23	2.90963580452339
40	GAAAGGAATGGTAGAAATG	19	2.90963580452339
40	GAAAGAGCTCCGTGTAGTAAAT	22	2.90963580452339
40	GAAAATTTTTATCGGACAATCA	22	2.90963580452339
40	GAAAATGTTGAATGATGGCGATT	23	2.90963580452339
40	GAAAAGGACAAACGACGTAGACG	23	2.90963580452339
40	GAAAACGGGTGGATGGATTCTG	22	2.90963580452339
40	CTTTACATCGAACGGTCGTCGC	22	2.90963580452339
40	CTTGAAAGAAAAGGGGCGGTAAC	23	2.90963580452339
40	CTTCTCACGATGCCCTTGAAGT	22	2.90963580452339
40	CTTAGACCTATATCCGAAGAGTT	23	2.90963580452339
40	CTCTTGTCGAATTTCGTAGCAA	22	2.90963580452339
40	CTCTAACGACTCTCTTGAAAGT	22	2.90963580452339
40	CTCCGTACTGCCGATCTGG	19	2.90963580452339
40	CTACGAAGCTTGATCTGACGA	21	2.90963580452339
40	CTAAAATAAACGTTTGAGTGTGT	23	2.90963580452339
40	CGTCTAGTAGAATAATACC	19	2.90963580452339
40	CACCCGTTGGTTTTCGGACAGTTC	24	2.90963580452339
40	ATTTGTCCCAGGGCATTTGAGC	22	2.90963580452339
40	ATGGCACTGCATGAATTCACGGA	23	2.90963580452339
40	ATGAAGGCGGACTCTCTTTGAGA	23	2.90963580452339
40	ATCTTCGAAGAACTTAGGA	19	2.90963580452339
40	ATCAGGGGGTATAGCTCAGT	20	2.90963580452339
40	ATAGAATATGTGACCGATGTAAT	23	2.90963580452339
40	ATACGATTATTCGAGAAGATTGA	23	2.90963580452339
40	ATAATTTAAATTAAGATCACTGT	23	2.90963580452339
40	ATAATTGATTGGATAGAGATAG	22	2.90963580452339
40	ATAATGGAGAGTTGCTGAATCGC	23	2.90963580452339
40	ATAATACCAGTAATCAGTTCATC	23	2.90963580452339
40	AGTGCAGGAATTGTAAAGCAGGT	23	2.90963580452339
40	AGTCGGAAGTTTGGGTCTTGCA	22	2.90963580452339
40	AGGCAAGACGTGCGTGGCTGT	21	2.90963580452339
40	AGATTCATATGAGACAACTAGA	22	2.90963580452339
40	AGAAGTATATATTAGAGTCCTGC	23	2.90963580452339
40	AGAAAGAATGGTGGAATACGA	21	2.90963580452339
40	ACTAAGCGGACTCTGATACTACT	23	2.90963580452339
40	ACTAACGAGCTCTAAAAAGAAAT	23	2.90963580452339
40	ACGACTTTACTCTCATCTAT	20	2.90963580452339
40	ACATAGTGACTCCCGGTAACC	21	2.90963580452339
40	AATGGCACTGCATGAATTCACGGCC	25	2.90963580452339
40	AATGACACTGTCGCGTGTTGGTA	23	2.90963580452339
40	AATACCAGTAATCAGTTCATCG	22	2.90963580452339
40	AATAATCTTCAGAGCTCCCTGA	22	2.90963580452339
40	AAGGTTGTAGGACGCCTAGCGGTGCC	26	2.90963580452339
40	AAGGCTGTTCTGGAGAAGATG	21	2.90963580452339
40	AAGGCTGTTCTGGAGAAGAT	20	2.90963580452339
40	AAGGCTGTTCTGGAGAAGA	19	2.90963580452339
40	AACCCGTAGATCCGTACTTGTGTT	24	2.90963580452339
40	AACCCGATTGTGTCTGGTGTT	21	2.90963580452339
40	AACCCGATTGTGTCTAGAGTTC	22	2.90963580452339
40	AACCCGATTGTGGCTAGTGTTC	22	2.90963580452339
40	AAAATATAACTGGCTCCGG	19	2.90963580452339
39	TTTGATGATCCTCTCGAACGG	21	2.83689490941031
39	TTTGATCAACGGTTTCTCTTC	21	2.83689490941031
39	TTGTTCGGTCTCAATAGGTGA	21	2.83689490941031
39	TTGGCAAGAACTTTGGCACGGT	22	2.83689490941031
39	TTCCTTTGCGGTATGTAGGTT	21	2.83689490941031
39	TTACGTGTTGAACCGTGACGG	21	2.83689490941031
39	TTACCGATAATGACGTCATTGCT	23	2.83689490941031
39	TTAAAGCTCGATACTGGAGGTTC	23	2.83689490941031
39	TGTTAGTGTTCATGGACTTG	20	2.83689490941031
39	TGTGTGCTCGTTTATGAAAGT	21	2.83689490941031
39	TGTGTGCTCGTGACTATCCAT	21	2.83689490941031
39	TGTGGGGAGTATTATGAAGTGTA	23	2.83689490941031
39	TGTGACATTATCTGACTGGGG	21	2.83689490941031
39	TGTGACACTCAATGCGAGATGGGA	24	2.83689490941031
39	TGTCATTCTGTCCCGAGCGACCTG	24	2.83689490941031
39	TGTAGTGAGCTCAGTGTCAGC	21	2.83689490941031
39	TGCTTGAAGATCTGCGGTTGA	21	2.83689490941031
39	TGCTGCTGACGTTCTTTGAGT	21	2.83689490941031
39	TGATATGTCTGGTATTCCTGGGTTG	25	2.83689490941031
39	TGAGTGTGACGATGATTCAAA	21	2.83689490941031
39	TGAATGCTGTGAACTTCCGTG	21	2.83689490941031
39	TGAAGCATTGCTTGCGACGGT	21	2.83689490941031
39	TGAAATCATAGTGAAAGCTACT	22	2.83689490941031
39	TCTTCTGTGTGCAACCCCCAAA	22	2.83689490941031
39	TCTGATTGAGCGCTCGGTTCA	21	2.83689490941031
39	TCTGATTAGGATTGCTTCTTC	21	2.83689490941031
39	TCTCTTCAGTGTCGTGTAGGC	21	2.83689490941031
39	TCCCAGGGATTCTCAGTGGATT	22	2.83689490941031
39	TCAGCGGGAGCATTGTATGATC	22	2.83689490941031
39	TCACCGGGATTCTATGAAGATCTG	24	2.83689490941031
39	TCACCGGGAGCATTGTATGGTC	22	2.83689490941031
39	TCACCGGGAGCATTCTATGATC	22	2.83689490941031
39	TCACCGGGAATTCTGCCATGA	21	2.83689490941031
39	TCACCGGAAGCATTGTGTGAT	21	2.83689490941031
39	TCACCGCGAGCATTGTATGATC	22	2.83689490941031
39	TATTGTTTTGTTGGGTCTCGA	21	2.83689490941031
39	TATGATTGTTGGTTCGACTGG	21	2.83689490941031
39	TATGACGTAGAAGCGAGTGAAGA	23	2.83689490941031
39	TATGACACCTGGGAGAACTGTCC	23	2.83689490941031
39	TACGTGTCTGCAGCGCTTGAT	21	2.83689490941031
39	TACGAGCTCGAGGATGAAC	19	2.83689490941031
39	TAATACTGAGACGAGCTTTTC	21	2.83689490941031
39	NGGCAAGAACAGTGGCACGGTCG	23	2.83689490941031
39	NCACCGGGATTCTATGAAGATCT	23	2.83689490941031
39	GTTTTCTGAAACTCTGCTTGCA	22	2.83689490941031
39	GTTTTCGTCATTGTTGAGCAGA	22	2.83689490941031
39	GTTTGGGTGGACGTTGATTTCC	22	2.83689490941031
39	GTTTCTAATCGGATAGAGTTGG	22	2.83689490941031
39	GTTTCAACGGCGAAGAGAACGC	22	2.83689490941031
39	GTTTATCGTAAAGGCAGGTTTT	22	2.83689490941031
39	GTTGTGTCGTATCCAGTCCGTT	22	2.83689490941031
39	GTTGTGCGAATGTAGCTTTAC	21	2.83689490941031
39	GTTGTCAATCGATTTGCATGAGC	23	2.83689490941031
39	GTTGCTGTTGAAGAGTGTCTATC	23	2.83689490941031
39	GTTGCTGAATCGCTCTTAGATTT	23	2.83689490941031
39	GTTGCCGGGCACTTTCACTAGGA	23	2.83689490941031
39	GTTGCATCTTGGAGAATTCTCTA	23	2.83689490941031
39	GTTGCATCTTCGACAATTCAGA	22	2.83689490941031
39	GTTGATGAACGATGGACGGGGC	22	2.83689490941031
39	GTTGACTTCCGAACTTTTATCGT	23	2.83689490941031
39	GTTGAATGAATTGGCGACGTGGA	23	2.83689490941031
39	GTTCTTACTCTGCACTACGGT	21	2.83689490941031
39	GTTCTGTTACTCCCTGGATCTC	22	2.83689490941031
39	GTTCTGTGGATTGTATGTGAGA	22	2.83689490941031
39	GTTCTGGCGAGCCTTCTCGGC	21	2.83689490941031
39	GTTCTCTGATGATCTCGAATCGC	23	2.83689490941031
39	GTTCGTGCACGAGAGAGTCCCG	22	2.83689490941031
39	GTTCGGCCGCGAGAATAGCGTA	22	2.83689490941031
39	GTTCCGAGGAGATTGTCGATGC	22	2.83689490941031
39	GTTCATCGATCAGCTCAAACTCT	23	2.83689490941031
39	GTTCATATACTTCTGGATTGTGCT	24	2.83689490941031
39	GTTCACGATCAAACTGTGGGGA	22	2.83689490941031
39	GTTCACATTGGGAAGATATCTG	22	2.83689490941031
39	GTTATGGTCTGGCTGAGAGTA	21	2.83689490941031
39	GTTAGTATGTAGGAGTTGTGCTTA	24	2.83689490941031
39	GTTAGTATGTAGGAGTTGTGCG	22	2.83689490941031
39	GTTAGCGGATTCTCCATCACAT	22	2.83689490941031
39	GTTAGACCGTTCTTAATGAA	20	2.83689490941031
39	GTTACGTCTTTTTCTTGGAGGA	22	2.83689490941031
39	GTTACGTCGAGATCGCATCT	20	2.83689490941031
39	GTTACATCAAAGAGGGGCTCCA	22	2.83689490941031
39	GTTACAATTAGAGACAATGAG	21	2.83689490941031
39	GTTAAATGAGTGAGTATTGTGA	22	2.83689490941031
39	GTTAAAGATTACAAGAATGAGA	22	2.83689490941031
39	GTGTGTAGGCGTGTTTCTCGGA	22	2.83689490941031
39	GTGTGTAGGAATGATCACTATGG	23	2.83689490941031
39	GTGTGGAACGAGGAGGACAAC	21	2.83689490941031
39	GTGTCGCCTTTCAGAACGTAAC	22	2.83689490941031
39	GTGTATCTTGACTCTCTAATGAA	23	2.83689490941031
39	GTGTAGTAAGTGCGATGGACGG	22	2.83689490941031
39	GTGTAGGCGAGTAGAAACG	19	2.83689490941031
39	GTGTAGAAAAAACCATGTCCTTT	23	2.83689490941031
39	GTGTACGTCGAGCAACTGGT	20	2.83689490941031
39	GTGTACACATGAACGAATCTGCT	23	2.83689490941031
39	GTGGATTCGATCGAAGAGCGTC	22	2.83689490941031
39	GTGGAATTGAAACGAATGAATT	22	2.83689490941031
39	GTGGAAGACAGACACTGCGTGT	22	2.83689490941031
39	GTGGAACGAGGAGGACAACATT	22	2.83689490941031
39	GTGCTTACCGAGGTAGATCTTCT	23	2.83689490941031
39	GTGCTCGTAGTTAAACATCAACT	23	2.83689490941031
39	GTGCGATTTGTCCGTTCTTAGC	22	2.83689490941031
39	GTGCAGGACGATCTCAGGATAT	22	2.83689490941031
39	GTGATGGCCATAGCGAGAGCA	21	2.83689490941031
39	GTGATCGAGATCGTGTAGCTCT	22	2.83689490941031
39	GTGATATGCCTCGATTGGACG	21	2.83689490941031
39	GTGATAGTGATGCAGAACTCGA	22	2.83689490941031
39	GTGACCGTGCTTCCTATCGAAT	22	2.83689490941031
39	GTGAAACTTGACTTCTGATTGTG	23	2.83689490941031
39	GTCTTGCTTGGTACGAACTGCG	22	2.83689490941031
39	GTCTTACTCGACCGTTGTCTGGC	23	2.83689490941031
39	GTCTGTAGATCCATTGAGGCTTG	23	2.83689490941031
39	GTCTGTAAGGGTTGAACAGGGA	22	2.83689490941031
39	GTCTGACGGCACGGAACATGATT	23	2.83689490941031
39	GTCTAGCACTCAGGACTATATT	22	2.83689490941031
39	GTCGTGAGCTGACGATTGCACC	22	2.83689490941031
39	GTCGAGTCGCGAAGTTGGACG	21	2.83689490941031
39	GTCCTTACTGTCGGTGCTTTAGG	23	2.83689490941031
39	GTCCGGACTAATTAAAAAACA	21	2.83689490941031
39	GTCCAGATCGTCATCCTCGTC	21	2.83689490941031
39	GTCAGTGGGGTCGAGAATGAG	21	2.83689490941031
39	GTCACATTCCGGCTAACTCC	20	2.83689490941031
39	GTCAATGAACGACTCGGACTGGC	23	2.83689490941031
39	GTATTTCATCTGCTCAGGCTGTC	23	2.83689490941031
39	GTATTGTTTGAATGAACCCAGTC	23	2.83689490941031
39	GTATTCGACCACACTCTCATGT	22	2.83689490941031
39	GTATTACTCTCCGTTAGGCTTGAT	24	2.83689490941031
39	GTATGCGCGTAGTAACTTGT	20	2.83689490941031
39	GTATGACCGTCGCGTTTTTTTCG	23	2.83689490941031
39	GTATCGTTCCCGTCATAATCACT	23	2.83689490941031
39	GTATCGAGTATGTAGAATGTATT	23	2.83689490941031
39	GTATACGGAGGACAAATAAGAAA	23	2.83689490941031
39	GTATAAGCGGGCTCCGGGAGTC	22	2.83689490941031
39	GTAGTGAGCGTCCGAGTGTAGAT	23	2.83689490941031
39	GTAGTGAGCGTCCGAGTGTA	20	2.83689490941031
39	GTAGTAGAGACCATTGTAGACT	22	2.83689490941031
39	GTAGTAACTGATTTACGAACGTGTGC	26	2.83689490941031
39	GTAGGTGATCAGGTCTTGTA	20	2.83689490941031
39	GTAGGTAAGGTTGTGGTAGGGTA	23	2.83689490941031
39	GTAGGCGTGACTATGATTTGGGT	23	2.83689490941031
39	GTAGGCAATTGAGTAGAAGTTCT	23	2.83689490941031
39	GTAGCTACAGTAGACTAAGGAC	22	2.83689490941031
39	GTAGCCGAGTGTTGTAGCTGTA	22	2.83689490941031
39	GTAGATTGTAAACTCGTAGAGA	22	2.83689490941031
39	GTAGAGGCGAGGATTCGTGCACT	23	2.83689490941031
39	GTAGAGGCGAGAATTCGTGCACTT	24	2.83689490941031
39	GTAGAGCCGCTATCTCGAGGT	21	2.83689490941031
39	GTACTTGAAGTGAACTTGGGGT	22	2.83689490941031
39	GTACATGTGGAGATGACAGTAGT	23	2.83689490941031
39	GTACAATCTCGGCAATCTGC	20	2.83689490941031
39	GTACAACTCTCCGATTCCGACTC	23	2.83689490941031
39	GTAATTGGAATGAATAGAACTA	22	2.83689490941031
39	GTAATGGTGATTGAAGGAAGAC	22	2.83689490941031
39	GTAATGCCGGAGAAGGGACAAG	22	2.83689490941031
39	GTAATGAAAGGGCGAATCGATT	22	2.83689490941031
39	GTAATCAGGTCGATTGTTGAGAT	23	2.83689490941031
39	GTAATCACGAGAATTCGATCTGA	23	2.83689490941031
39	GTAACTGGACAACTTTTCTATA	22	2.83689490941031
39	GTAACGTTCGATTTGATGAG	20	2.83689490941031
39	GTAACGGCAAAGATGAGTTGGT	22	2.83689490941031
39	GTAACGGACGAATGGATTAC	20	2.83689490941031
39	GTAAATCTATAGGTTCGAGATA	22	2.83689490941031
39	GTAAATAGTCTGGACTGGCGCA	22	2.83689490941031
39	GTAAACTGATGTGTCACGAGGC	22	2.83689490941031
39	GGTTATTCCAGGTTAACGCGTT	22	2.83689490941031
39	GGTGACCATGGACAACGGGAGCA	23	2.83689490941031
39	GGTATTATGCGGTGTAGACTCAT	23	2.83689490941031
39	GGTATCGATCTGTCTAACTGAT	22	2.83689490941031
39	GGTAATAGACGGCATTAGGAGTC	23	2.83689490941031
39	GGGCGACCAGGGTCTGAGCA	20	2.83689490941031
39	GGGATTTGAACAAAATATAACTA	23	2.83689490941031
39	GGGAAACAGGGGATATAAATGT	22	2.83689490941031
39	GGGAAAACAACGGACTACATT	21	2.83689490941031
39	GGCAGCGACCTCTGATCAAGAAT	23	2.83689490941031
39	GGATTTGAAGGAGCTTCTGCTTC	23	2.83689490941031
39	GGATGTGCTTGACATAGAACT	21	2.83689490941031
39	GGAGTTAAATCGTCTTCTTGAA	22	2.83689490941031
39	GGAGATTCTGATCGTTCCTGAT	22	2.83689490941031
39	GGAGACTTATACTTGAAGAATGT	23	2.83689490941031
39	GGAGAATCATCATTGGAATGGAT	23	2.83689490941031
39	GGAGAATCATCATTGGAATGGA	22	2.83689490941031
39	GGACTGATGCTCTTGATTGATC	22	2.83689490941031
39	GGACATTGAGTGCGATAAG	19	2.83689490941031
39	GGACAAGACCAGGGGCATTTTGG	23	2.83689490941031
39	GGAATGGACGAGTGCAGTTTCTG	23	2.83689490941031
39	GGAATATTCTGCGTGCACTGCTC	23	2.83689490941031
39	GGAAGATTGTGTGCATGAAGT	21	2.83689490941031
39	GGAAGATCACTCTTGAGCTCGA	22	2.83689490941031
39	GCTTTGATGACAAGACATGATCT	23	2.83689490941031
39	GCTTGTCTGAAGGAAGTCGGG	21	2.83689490941031
39	GCTTGATCAACGACGATGACGT	22	2.83689490941031
39	GCTTCTCGACTTCTCTTTT	19	2.83689490941031
39	GCTTCGAGCTCTGTAGGTCAGC	22	2.83689490941031
39	GCTCAAAGACTATGAATACGGT	22	2.83689490941031
39	GCTATTGTGTGGATGCTAGACA	22	2.83689490941031
39	GCTATTAGTGGATTACTGGGA	21	2.83689490941031
39	GCTAGGCAAATAAGGACATGAA	22	2.83689490941031
39	GCTAGACGGATTGGAAGTAGG	21	2.83689490941031
39	GCTAACTCTGATGACGTCGAT	21	2.83689490941031
39	GCGTGTCGTTGATGCCCCATCC	22	2.83689490941031
39	GCCGGAGGTCTTGACGGGACGC	22	2.83689490941031
39	GCATTCTGATCTTTGAACTTTGT	23	2.83689490941031
39	GCATTCATCGATGTAGACTAGCA	23	2.83689490941031
39	GCATAGACTGAGATTAGACCCT	22	2.83689490941031
39	GCAGTAGGACCGATCGATACAGT	23	2.83689490941031
39	GCAGTAAACTCCTTCTTCTCCC	22	2.83689490941031
39	GCAGGTTGGACGGAGCGTTCATT	23	2.83689490941031
39	GCAGGAATTGTAAAGCAGGT	20	2.83689490941031
39	GCAGATGATGAATTCGATAAGC	22	2.83689490941031
39	GCAGATCTTCGAGTAGCCGGA	21	2.83689490941031
39	GCAGATCGATAGAGTTGAACTTC	23	2.83689490941031
39	GCACCCGATCACTGCTTTCATCACGT	26	2.83689490941031
39	GCAATAACTGAGAAGAGCTTGA	22	2.83689490941031
39	GCAACTCGTGGCGCTGACAGCT	22	2.83689490941031
39	GCAACAACTCGAGAAACCTGTT	22	2.83689490941031
39	GATTTTTAGAAGGGCTCTTTA	21	2.83689490941031
39	GATTTTGGCGTCCGTGGACTGAT	23	2.83689490941031
39	GATTTGTCCTCTGAGAGCCATT	22	2.83689490941031
39	GATTTCTCCTCTCTGATTATGG	22	2.83689490941031
39	GATTTCATTGCTTCGGCCCTG	21	2.83689490941031
39	GATTTACGAACGTGTGCCTCTA	22	2.83689490941031
39	GATTGTGCGGCAAGCAGAGCAGT	23	2.83689490941031
39	GATTGTGACGAGTTCGAATTGA	22	2.83689490941031
39	GATTGGTGATTACCTCTGATTG	22	2.83689490941031
39	GATTGGATAGAGATAGAAGT	20	2.83689490941031
39	GATTGCTAGACGTGCTGATTGA	22	2.83689490941031
39	GATTGAAGTGAGGGCGCCTCTG	22	2.83689490941031
39	GATTGAAATCGTCGACGCTCTCA	23	2.83689490941031
39	GATTCTTTGGATTATGACCTCGG	23	2.83689490941031
39	GATTCTTCAAGGTCGGCGAGG	21	2.83689490941031
39	GATTCTGTAGTGCCGACGACGT	22	2.83689490941031
39	GATTCTCATCTGCTTAATGAAC	22	2.83689490941031
39	GATTCATCTGAGTCGGACGAAGT	23	2.83689490941031
39	GATTCAGACGAATTTCGAACACT	23	2.83689490941031
39	GATTATTCACTCTCGGATAGACT	23	2.83689490941031
39	GATTATGAAAGATCCGATGAAT	22	2.83689490941031
39	GATTAGTAGTGGACCGTCATCT	22	2.83689490941031
39	GATTACTCTTCCCGGCTACAGT	22	2.83689490941031
39	GATTACCGGCAGTGACTCCACA	22	2.83689490941031
39	GATTACAAGTATAGACAAGATGT	23	2.83689490941031
39	GATTAAAAAAGGGCTGATAGAG	22	2.83689490941031
39	GATGTGGAACGCGCTTTTGCGA	22	2.83689490941031
39	GATGTGCTTGACATAGAACTCC	22	2.83689490941031
39	GATGATTTTAGATTAACTGG	20	2.83689490941031
39	GATGAGTCCGGAAGAATGGTAC	22	2.83689490941031
39	GATGAGAGACTGTCCGAAGTCTA	23	2.83689490941031
39	GATCTTGTCGTCGAGGCTCGCC	22	2.83689490941031
39	GATCTTAGCCAAGTCGGCGGC	21	2.83689490941031
39	GATCTGGTTGGTCTGGGTGGGAT	23	2.83689490941031
39	GATCTGATGCACACTGGACACAT	23	2.83689490941031
39	GATCTCTATCGTAAACTGAGGA	22	2.83689490941031
39	GATCGGTCCAGAGTACTCTGCT	22	2.83689490941031
39	GATCGGCTAGTGTGCGAACTG	21	2.83689490941031
39	GATCGGAGCTATGATGAACGAT	22	2.83689490941031
39	GATCGATCGAGGACGGATACTTG	23	2.83689490941031
39	GATCCGGCCATAGAGAACTACC	22	2.83689490941031
39	GATCCATTTTATCACTTGTAGAT	23	2.83689490941031
39	GATATTGGTTGATAGATTAGAAC	23	2.83689490941031
39	GATATTCTCTTTAGGACCGAG	21	2.83689490941031
39	GATATGTGATCGAATTGGAGATG	23	2.83689490941031
39	GATATGCAGGCGCCGGATTGTGC	23	2.83689490941031
39	GATATCAGAGACGGAATTCCAGT	23	2.83689490941031
39	GATATAACGGACTGCATTGTGT	22	2.83689490941031
39	GATAGCTGTTTGATAGAAGAA	21	2.83689490941031
39	GATAGCAATCTCGGACGTGTC	21	2.83689490941031
39	GATAGACCGACTGCTGCATGCAC	23	2.83689490941031
39	GATACTCGTCGATTCTGATGCGA	23	2.83689490941031
39	GATACGGTAGTCGATCTTCTTAG	23	2.83689490941031
39	GATAATGTGACCGTCGTGAGCT	22	2.83689490941031
39	GATAATGTAGTAGTCCGACTTT	22	2.83689490941031
39	GATAATACACCACGCTGTAGAGC	23	2.83689490941031
39	GATAAGGGATTAGTAGGAGGGGC	23	2.83689490941031
39	GATAAGGGATTAGTAGGAGGA	21	2.83689490941031
39	GATAAGAGAACTTCCAAGTCGG	22	2.83689490941031
39	GATAAGACACTGTGAGGAGGG	21	2.83689490941031
39	GATAACTGTGAGCCCTGTGATTC	23	2.83689490941031
39	GATAACTCTGATTTTCATC	19	2.83689490941031
39	GATAACTAGAATTTCCGGATTTC	23	2.83689490941031
39	GATAACGTTCTTGAGCTCACCT	22	2.83689490941031
39	GATAAATTCCTCTGACTAGATC	22	2.83689490941031
39	GATAAAGAGAGCGTCGTTGTGGT	23	2.83689490941031
39	GATAAACTTCTGGAAGAACTCC	22	2.83689490941031
39	GATAAAAAAACGACAATACTGT	22	2.83689490941031
39	GAGTAGTCGTCGACGTAGCCGG	22	2.83689490941031
39	GAGTAGCCGGTAGATGAGCAGA	22	2.83689490941031
39	GAGGGACTCCAAACTCCAGCGGG	23	2.83689490941031
39	GAGCTGATGTTCCTTGTAGAATT	23	2.83689490941031
39	GAGCTGATGTGATAGAAGA	19	2.83689490941031
39	GAGCTGAGCCCTCGTCGATCGC	22	2.83689490941031
39	GAGCTACTGGAGCGGAGGCGA	21	2.83689490941031
39	GAGCGTGGTTCCGTCATGGATG	22	2.83689490941031
39	GAGCGTGATCGACTGTGACTCT	22	2.83689490941031
39	GAGCGATTGGCTGTGTAGAGTG	22	2.83689490941031
39	GAGCGATCTGTTGAGCAAACGA	22	2.83689490941031
39	GAGATGAACTCGTGAGATCGTTT	23	2.83689490941031
39	GAGATATGAGAGGCTGTCCAACT	23	2.83689490941031
39	GAGATAGATCAAAATGGCAATA	22	2.83689490941031
39	GAGATACGACTGATTAGAGATC	22	2.83689490941031
39	GAGAGTCGATCCATCTGGAGTAC	23	2.83689490941031
39	GAGACTTCTAACTTCGAATGC	21	2.83689490941031
39	GAGACGAACACGGCGATGGAACA	23	2.83689490941031
39	GAGACCGATAACTGGGACGAGT	22	2.83689490941031
39	GAGACCGAGGAATCCGATGAGA	22	2.83689490941031
39	GAGAATTCAGTCCGGATTGGAGG	23	2.83689490941031
39	GAGAATGGTCTTCCTGAACTTGA	23	2.83689490941031
39	GAGAATGAGAAAGCGAAGCGAGT	23	2.83689490941031
39	GAGAAGATTGTAAAGAGATGATT	23	2.83689490941031
39	GAGAAGATTGAAGCGAACGTGATT	24	2.83689490941031
39	GAGAACAACTGAGAACAACTTC	22	2.83689490941031
39	GAGAAACCAAGCAAACTGTAGC	22	2.83689490941031
39	GAGAAAAGAAGACCTTGACGAAT	23	2.83689490941031
39	GACTTGGAGACAGACAACCTTGAGT	25	2.83689490941031
39	GACTTACGCACTGAATAATTGTT	23	2.83689490941031
39	GACGTAGATCATCGATCGGAT	21	2.83689490941031
39	GACGGTTCCTTAGCATCTCCCT	22	2.83689490941031
39	GACGGCAGCTGAGAACGTGT	20	2.83689490941031
39	GACGATTAATACAGGCTCTGTTT	23	2.83689490941031
39	GACGATCCTTCGAGTAGATATCA	23	2.83689490941031
39	GACGACCGCACGACGATGATGC	22	2.83689490941031
39	GACGAATGCGATTCCTTCAGAAC	23	2.83689490941031
39	GACATTGTAGCTCAACGAATGGC	23	2.83689490941031
39	GACATGCAAGACGAGAATTCGG	22	2.83689490941031
39	GACATCTGGATCCGTAGTAGTAG	23	2.83689490941031
39	GACATAGACATCGACATTTTGAA	23	2.83689490941031
39	GACAGTAGTCGAGGTGGGACGA	22	2.83689490941031
39	GACAGGATGTTACCGTAGAGCT	22	2.83689490941031
39	GACACTGCAGTTTAATGAACG	21	2.83689490941031
39	GACACGTAGACTTAATATGACT	22	2.83689490941031
39	GACACGAGCTTGTGCTGAGCG	21	2.83689490941031
39	GACACGACGTAGGATATCCACC	22	2.83689490941031
39	GACAAGTACGATTACTCGAGACA	23	2.83689490941031
39	GAATTTCGTGAGCCGGAACTTGAGGA	26	2.83689490941031
39	GAATTGTGATCTCTTTCTCTTTG	23	2.83689490941031
39	GAATTGGTTGGACCAACGTTGGCG	24	2.83689490941031
39	GAATTGGCTGCATAGTACATG	21	2.83689490941031
39	GAATTGAAAGTCAGATTGTA	20	2.83689490941031
39	GAATTCATTTCACAGACTGTGC	22	2.83689490941031
39	GAATTAGGACTGTCAGAGTGAGA	23	2.83689490941031
39	GAATGTGTAGCGTAACAAGAGT	22	2.83689490941031
39	GAATGCGAAATCGACAGTAGTA	22	2.83689490941031
39	GAATGAGAAAGCGAAGCGAGCG	22	2.83689490941031
39	GAATGAAATCAATGGCTGTCGA	22	2.83689490941031
39	GAATCGTGACTTTCGTACCTGG	22	2.83689490941031
39	GAATCGTACTGTGGAGAATGC	21	2.83689490941031
39	GAATCGGATCACGAGAGCGACC	22	2.83689490941031
39	GAATCGACACTAGGGGGGACTCT	23	2.83689490941031
39	GAATATTTGATCGATTGACGAG	22	2.83689490941031
39	GAATAGACAGGTGGACTGAAGC	22	2.83689490941031
39	GAATAAACGGTAGACAAGTATT	22	2.83689490941031
39	GAAGTTGGACGGTGGATTGA	20	2.83689490941031
39	GAAGTAGATTCCAAGAGCGATT	22	2.83689490941031
39	GAAGCGATTGATGAAGCAGAGA	22	2.83689490941031
39	GAAGCGACATGTATAATTACTT	22	2.83689490941031
39	GAAGATCTTCTCCTCCACAGACT	23	2.83689490941031
39	GAAGATCGACTGTCTGAGGGATT	23	2.83689490941031
39	GAAGAGCGTTGATGTTGAACAGG	23	2.83689490941031
39	GAAGACTTGCATCATCCGAAGA	22	2.83689490941031
39	GAAGACTGTGAAGAGAACGA	20	2.83689490941031
39	GAAGACTGGACGATTGACGAAT	22	2.83689490941031
39	GAAGACGGCGAAGAAGTACGAGA	23	2.83689490941031
39	GAAGACGAGGACAGAAGGATCTT	23	2.83689490941031
39	GAAGACGACTGGTTGAGGAG	20	2.83689490941031
39	GAAGACGACCCTTTGCACGAT	21	2.83689490941031
39	GAAGAATGGATTGTTATAATTTTGG	25	2.83689490941031
39	GAAGAAGTAGACTCGATCTCCT	22	2.83689490941031
39	GAACTGTGTGAAATGTGCGAATT	23	2.83689490941031
39	GAACTGTGACTACGATGATTCTC	23	2.83689490941031
39	GAACTGAATGCCTCCGATCTTGC	23	2.83689490941031
39	GAACTACTCTTCGACACGGCTT	22	2.83689490941031
39	GAACATTGTGCCTAGATCGAGA	22	2.83689490941031
39	GAACAGTTTCTCCTCTGAATGG	22	2.83689490941031
39	GAACAGAGGATGACATAGGCGG	22	2.83689490941031
39	GAACACTCTGTTACAAGTATAGC	23	2.83689490941031
39	GAACAATCGTGGACAACTTGAGA	23	2.83689490941031
39	GAAATCTGACGGGCAGTTTGAC	22	2.83689490941031
39	GAAATCAGTCGTAGACAGGAGCA	23	2.83689490941031
39	GAAATAGCTTCCTCGAGTGTACG	23	2.83689490941031
39	GAAATACGGATTTGGACGCTCTC	23	2.83689490941031
39	GAAAGTTTGACTTCGCTATGGCA	23	2.83689490941031
39	GAAAGTGCTCGCAGATCTTGGA	22	2.83689490941031
39	GAAAGGAGACTGTGATAAGAGT	22	2.83689490941031
39	GAAAGCCGTGGACAATTTTGG	21	2.83689490941031
39	GAAAGACGTCTGATGAATCGCA	22	2.83689490941031
39	GAAACTGTAGATTGGACATTAT	22	2.83689490941031
39	GAAACGGCTTACTATTGATAATG	23	2.83689490941031
39	GAAACGGAATGAGAGGGAGGAT	22	2.83689490941031
39	GAAACAGGGGATATAAATGTCTA	23	2.83689490941031
39	GAAACAATGACACAGGAATGGAC	23	2.83689490941031
39	GAAACAATCAAGGCGTGAACTAA	23	2.83689490941031
39	GAAACAATAAGAACAGAACGAT	22	2.83689490941031
39	GAAAAGCAGATGACGATGTAGA	22	2.83689490941031
39	GAAAAGATCGATGTCCAGAACCA	23	2.83689490941031
39	GAAAAGACGACTGTCATAAAGGA	23	2.83689490941031
39	GAAAACGAGGGGAGTCTTGCCGG	23	2.83689490941031
39	GAAAACATCGAGAACATCTCTGC	23	2.83689490941031
39	GAAAAAGAGAGTCGGACGATTG	22	2.83689490941031
39	GAAAAACTCGAGATCGACGTGA	22	2.83689490941031
39	CTTTGCATTCCCTTGAAGACGT	22	2.83689490941031
39	CTTGGATGAGTGCAGTAAACT	21	2.83689490941031
39	CTTGGATGAGTGCAGTAAAC	20	2.83689490941031
39	CTTGAAAGAAAAGGGGCGGT	20	2.83689490941031
39	CTTCGATGTCTTGTTTAAACTA	22	2.83689490941031
39	CTTCAGGGATGTCGAGATCGC	21	2.83689490941031
39	CTTATTTCTCACTTTCTTCTTCTA	24	2.83689490941031
39	CTTACGCGACTTTATGAAACAA	22	2.83689490941031
39	CTGAAAGCGAGCGAACGTCC	20	2.83689490941031
39	CTCGCAATTCTTTACATCGAACG	23	2.83689490941031
39	CTCGAAGAGAACTGAGAACACCT	23	2.83689490941031
39	CTAAGTAGTAGTGCCGCAGGT	21	2.83689490941031
39	CGGCGATCAACCTCGGAACTG	21	2.83689490941031
39	CGCCTGAACTTGTACTCAACC	21	2.83689490941031
39	CCGCCTGTGATGAAGAATG	19	2.83689490941031
39	CACCCGTAGTCCGCTATCGTCT	22	2.83689490941031
39	CACCCGTAGATCCGAACTTGTGTT	24	2.83689490941031
39	CAACTCGGGTCTCTTGATATCA	22	2.83689490941031
39	CAACTATGATCGCACGTAGAGC	22	2.83689490941031
39	ATTCCTGTAGTCCTGTGCGATCC	23	2.83689490941031
39	ATCTAGAACATAATCATGAGCTT	23	2.83689490941031
39	ATACTTATGATTATGGAGACTTA	23	2.83689490941031
39	ATAAGTAGTCGGTACGTAGATA	22	2.83689490941031
39	ATAAATGTCTACTCGCCCCTA	21	2.83689490941031
39	AGTAGAATAATACCGTCAGAAGA	23	2.83689490941031
39	AGCTATGAGATCAAAGGTACGT	22	2.83689490941031
39	AGAGAAGATTGTGCTCGTCCAT	22	2.83689490941031
39	AGACGATTATGCGCTGTATCGAT	23	2.83689490941031
39	AATTCGGAGCTGTAAACTGGTAG	23	2.83689490941031
39	AATTCGCAGTCGTTAGTATGTAG	23	2.83689490941031
39	AATTATAAGGTTTGTGGTAGCTCCA	25	2.83689490941031
39	AATGGCACTGTATGAATTCACGG	23	2.83689490941031
39	AATGGCAATGCATGAATTCACGGC	24	2.83689490941031
39	AATGACAGAACAAGTGCGCGAGT	23	2.83689490941031
39	AATAATACAAAGCAACTGTGAGT	23	2.83689490941031
39	AATAAACGTTTGAGTGTGCGGAAT	24	2.83689490941031
39	AAGGAAATGTTACGAAAAAAGGA	23	2.83689490941031
39	AAGATTAGCAGCAGTGGAT	19	2.83689490941031
39	AACCCGTAGATACGAACTTGTGTT	24	2.83689490941031
39	AACCCGATTGTGTCTATTGTTC	22	2.83689490941031
39	AACCCGAGGCGACGACTCTTC	21	2.83689490941031
39	AACATAATCGAGAGCGTGTAGG	22	2.83689490941031
39	AAAATATAACTGGCTCCGGGC	21	2.83689490941031
38	TTTGTACTAGGCTAAGGAATCA	22	2.76415401429722
38	TTGTGTTGGGCTTCGATATT	20	2.76415401429722
38	TTGAACTGGCGGAGATCTTTT	21	2.76415401429722
38	TTCGTGAGCGAATGATGTTGC	21	2.76415401429722
38	TTCCATGTCGTCGTGTGGCCA	21	2.76415401429722
38	TGTGTACTTGACGAATCGTGT	21	2.76415401429722
38	TGGGATCTGATCTTGTAATT	20	2.76415401429722
38	TGGGAAATGTAATGAACAGA	20	2.76415401429722
38	TGGCGTATTCCATCTTCGTGATC	23	2.76415401429722
38	TGGCAAGAACTTTGGCACGGCAT	23	2.76415401429722
38	TGGCAAGAACGTTGGCACGGTCT	23	2.76415401429722
38	TGGCAAGAACAGTGGCACGGGCA	23	2.76415401429722
38	TGGATACATGCTATGGGCGTT	21	2.76415401429722
38	TGGAATGTATACTGTATCGACGA	23	2.76415401429722
38	TGCGTGTATCATTCCTCTGTT	21	2.76415401429722
38	TGCAATCTGCGCTTGAACTTG	21	2.76415401429722
38	TGATTCTTTCAGTGCTCTGTC	21	2.76415401429722
38	TGATTCTTTCAGTGCTCTGT	20	2.76415401429722
38	TGATTCTGTGACCAATAAAC	20	2.76415401429722
38	TGATGTGTCTGGTATTCTTGGGTTG	25	2.76415401429722
38	TGATATGTCTGGTATTCTTGGGTTGA	26	2.76415401429722
38	TGATATGTCTGGAATTCTTGGGTT	24	2.76415401429722
38	TGATATGTCGGGTATTCTTGGGTT	24	2.76415401429722
38	TGATATGTCGCGATTTACCGAAT	23	2.76415401429722
38	TGAGATCATAGTGAAAGCTACTA	23	2.76415401429722
38	TGACTATAGACACATTCAGCT	21	2.76415401429722
38	TGACTAGCCGACTCGGAATC	20	2.76415401429722
38	TCGGCGAAAGTGGGGCGACGT	21	2.76415401429722
38	TCGGCCAATTTATCTTTCAGC	21	2.76415401429722
38	TCGCCGGGATTCTATGAAGATCT	23	2.76415401429722
38	TCGAACTGTGTCTTCCTTGAA	21	2.76415401429722
38	TCCCACCGTCGGAGCTGTTCC	21	2.76415401429722
38	TCATCGGGAGCATTGTTTGATC	22	2.76415401429722
38	TCACGTGTTGCACCTTCCCATC	22	2.76415401429722
38	TCACCGGGTATACGTTCATCGA	22	2.76415401429722
38	TCACCGGGGGCCTTGAGTAGA	21	2.76415401429722
38	TCACCGGGAGCATTGTTTGAAT	22	2.76415401429722
38	TCACCGGGAATTCTGAAATGA	21	2.76415401429722
38	TCACCGGAAGCACTGTATGAT	21	2.76415401429722
38	TCACCGAGAGTATTGCGTGATC	22	2.76415401429722
38	TATTACACCTGGGCGAACTGTCC	23	2.76415401429722
38	TATGACACTGAATCGAGATGGT	22	2.76415401429722
38	TATGACACCTGTGCGAACTGTCC	23	2.76415401429722
38	TATGACACCTGGGCGAACTGGC	22	2.76415401429722
38	TATCACAGCCAGACTGCTGATC	22	2.76415401429722
38	TAGCTGGGATTCTGTGGAGATCT	23	2.76415401429722
38	TAGCACCATGCAAATTCGGCAT	22	2.76415401429722
38	TAGATGCTGTATCTGCTGGGT	21	2.76415401429722
38	TACTCGTCATCGTCAAGGA	19	2.76415401429722
38	TACGTCGGAGTCAGTCAAGGG	21	2.76415401429722
38	TACCCGTTGGTTTTCGGACGGTTC	24	2.76415401429722
38	TAATGGAAATGTCACTCACAGA	22	2.76415401429722
38	TAAGGTGGCTTTTCTGGAGATC	22	2.76415401429722
38	TAACTGGGATTCTGTGGAGATCTGA	25	2.76415401429722
38	GTTTTGAAGAATATATTGTA	20	2.76415401429722
38	GTTTGCCTTCCTGATTGATCTC	22	2.76415401429722
38	GTTTGCAGAGCGAGGTTGAGCT	22	2.76415401429722
38	GTTTGCAATGAATTCGATGAGC	22	2.76415401429722
38	GTTTGAGGTTTGCTGCTGAGTGG	23	2.76415401429722
38	GTTTCGTCTAGTTTGAACAATTGTCA	26	2.76415401429722
38	GTTTATCGTCATGGCTGAGTCG	22	2.76415401429722
38	GTTTAGCATGAACCTAGTGAACT	23	2.76415401429722
38	GTTGTTGTCCTTCGGATTGATC	22	2.76415401429722
38	GTTGTGTGGACTTCGTGGACGT	22	2.76415401429722
38	GTTGCTGATAAACGCTGTTATG	22	2.76415401429722
38	GTTGCTCTTCTCTGTAGTAGTA	22	2.76415401429722
38	GTTGCTATTGTGTGGATGCTAG	22	2.76415401429722
38	GTTGATCCAACATAATCGAGAGC	23	2.76415401429722
38	GTTCTTGTCGATTTCCATGTTC	22	2.76415401429722
38	GTTCTTCAGGGATGTCGAGATCGTG	25	2.76415401429722
38	GTTCTTCAGACGAATATTCTCT	22	2.76415401429722
38	GTTCTGTCCCTGCCGTAGAAGAC	23	2.76415401429722
38	GTTCTGGTAGCAATCGAGGATG	22	2.76415401429722
38	GTTCGTGCAGGCTCCCGTCACCT	23	2.76415401429722
38	GTTCGGTAGGATGAATTGCGCC	22	2.76415401429722
38	GTTCCTCTTCTATCTGTTTCTC	22	2.76415401429722
38	GTTCAGAAGAGGAAAGAAGTGT	22	2.76415401429722
38	GTTATCGTCAATTGCATCGTACT	23	2.76415401429722
38	GTTATCGAAGTACTGCTGGTTG	22	2.76415401429722
38	GTTAGAGATCTCGGCTTGTTTCC	23	2.76415401429722
38	GTTACTGCAATACGATCGACGA	22	2.76415401429722
38	GTTAAAGTACTGTATCTGTGCT	22	2.76415401429722
38	GTGTTAGGCTTCTGAGATTGTGC	23	2.76415401429722
38	GTGTGGAAAAGATGGTCAGTGA	22	2.76415401429722
38	GTGTGCTGGAGGTACTTTGCTG	22	2.76415401429722
38	GTGTGAGTGTGGCGAGAACTCA	22	2.76415401429722
38	GTGTCGCTTTCCCAGCTTGATC	22	2.76415401429722
38	GTGTATGCGCGTAGTAACTTGTGG	24	2.76415401429722
38	GTGTATGATTTCAGGAGCTGTTA	23	2.76415401429722
38	GTGTAGTCCGACGAGTTTCGT	21	2.76415401429722
38	GTGGCTGTTTATCCGAGAAT	20	2.76415401429722
38	GTGGACATGAGCACTGTGCAGC	22	2.76415401429722
38	GTGGAATTCGGCTCCAGAATCGA	23	2.76415401429722
38	GTGCTTGATCGATGGACTCCTCC	23	2.76415401429722
38	GTGCTTAGAATCTTCCAGTTGT	22	2.76415401429722
38	GTGCACTGCAGTTCCATTGACT	22	2.76415401429722
38	GTGATTGGAAGTTTGATATAGCC	23	2.76415401429722
38	GTGATGGATAAATGTAATGATG	22	2.76415401429722
38	GTGATGGAACTGACGTGTA	19	2.76415401429722
38	GTGATCTCGTCGAACTTGCACG	22	2.76415401429722
38	GTGATCGATACCGCACATGGCAT	23	2.76415401429722
38	GTGATACGTCTGACAATCGGC	21	2.76415401429722
38	GTGAGTGTGCCTAGAATATTTG	22	2.76415401429722
38	GTGAGGTTGAATGTAGATGAAT	22	2.76415401429722
38	GTGAGCTGACGATTGCACCAG	21	2.76415401429722
38	GTGACGGTTGAAACGGTGAATC	22	2.76415401429722
38	GTGACATGTGTCGATGATCTTCA	23	2.76415401429722
38	GTGAATTCGAAGAATACCGGAA	22	2.76415401429722
38	GTGAATGAAAGTACTGTACTCG	22	2.76415401429722
38	GTGAATCGTAGTGATCTGTGA	21	2.76415401429722
38	GTGAATCCAGAGTGAAATCTCT	22	2.76415401429722
38	GTGAACTGCTGCAGGAACTGC	21	2.76415401429722
38	GTCTTCATCGAAAAACTTCTGA	22	2.76415401429722
38	GTCTGTCTGCTCCTGTGTGGAAC	23	2.76415401429722
38	GTCTCCATCTAGAACGTCTGTGA	23	2.76415401429722
38	GTCTAGTAGAATAATACCGTCAA	23	2.76415401429722
38	GTCGATCGAGCCGGCGATGGCT	22	2.76415401429722
38	GTCCTCGGTGCAGCAGCTGCAGA	23	2.76415401429722
38	GTCCCATCGCGATTGTTGAAG	21	2.76415401429722
38	GTCAAGTACGTAGAGACAGAGG	22	2.76415401429722
38	GTATTTCTGACGAACGATTGTG	22	2.76415401429722
38	GTATTTATCAGACTGTGCGTATA	23	2.76415401429722
38	GTATTCTTCCTGTTGAGCCTCTC	23	2.76415401429722
38	GTATTCGAAAAAGACTGTGATC	22	2.76415401429722
38	GTATTCAACTGTAGAGACATAGT	23	2.76415401429722
38	GTATAGAGCTCTGTGATCGG	20	2.76415401429722
38	GTATAAACGCGAATTAGGGAGT	22	2.76415401429722
38	GTAGTGTCGAGGGCGACCAGGGT	23	2.76415401429722
38	GTAGTGGTCCTGTTGACTAGTG	22	2.76415401429722
38	GTAGTATATTAGTAGTAGTAGA	22	2.76415401429722
38	GTAGGTCCAATGGCTCTGACCA	22	2.76415401429722
38	GTAGCTTCAATAGTCGGCCGTG	22	2.76415401429722
38	GTAGATCTGACGAGCGTGAATC	22	2.76415401429722
38	GTAGATATCGTGTGATGTGTTGT	23	2.76415401429722
38	GTAGATACCTTGGCCTGCAGAAC	23	2.76415401429722
38	GTAGAGTGCAGCATCGATTGGTA	23	2.76415401429722
38	GTAGAGGTCAACGGCAAACTTCT	23	2.76415401429722
38	GTAGACTGGTTCATAGAGTGAAT	23	2.76415401429722
38	GTAGAAGTAGTATTTTGGACGC	22	2.76415401429722
38	GTACTTGTGGCCGATGGACTCGA	23	2.76415401429722
38	GTACTTAAAGGAACTCGTAGGATA	24	2.76415401429722
38	GTACGGTAGAGGGATGAGCTTT	22	2.76415401429722
38	GTACGATCGAGGCCGGCAGTGCA	23	2.76415401429722
38	GTACCATTTACGAACTCCAGTT	22	2.76415401429722
38	GTACCAAATCTTGAACTGTAGA	22	2.76415401429722
38	GTACAATCGAATCGTTTCATAGA	23	2.76415401429722
38	GTACAATATTCTGGATATTAG	21	2.76415401429722
38	GTACAAGGAACTGCAGTAGCTGC	23	2.76415401429722
38	GTAATTCCGGTGAAAAGTTCTTT	23	2.76415401429722
38	GTAATGGAATTCTGTATCGTCA	22	2.76415401429722
38	GTAAGTATGAACATCGACGAA	21	2.76415401429722
38	GTAACCTGTTGATTCCGAATC	21	2.76415401429722
38	GTAACATTCAGGAGACGGCCATT	23	2.76415401429722
38	GTAACAAGGTACAACAGCTTCT	22	2.76415401429722
38	GTAAATGGAAGGTAGGTGACCGT	23	2.76415401429722
38	GTAAAGTCTTCTGATCCGTCAA	22	2.76415401429722
38	GGTTGGAGAATCGGAGAAGAC	21	2.76415401429722
38	GGTGATCAGGTCTTGTACAGCGG	23	2.76415401429722
38	GGTGACCATGGACAACGGGAGT	22	2.76415401429722
38	GGTAGTATGGAGTGGTACGAAT	22	2.76415401429722
38	GGTAAACGATCTCAGACAAACT	22	2.76415401429722
38	GGGTCTCTTGATATCGATATG	21	2.76415401429722
38	GGGATAGGATGATAATTTGGAGT	23	2.76415401429722
38	GGCGATCGGTAACTATACTCC	21	2.76415401429722
38	GGATCGATTGGCGGAAACTCCA	22	2.76415401429722
38	GGATCATAGATATCTTCGATTGTGTG	26	2.76415401429722
38	GGATATTAGGAGGACCGATTTGT	23	2.76415401429722
38	GGAGTGAGCTCAACGATGACGA	22	2.76415401429722
38	GGAGGAAGTAGAACGAATGAGG	22	2.76415401429722
38	GGAGAGATCTACGGTTTAGAAT	22	2.76415401429722
38	GGACTGCCATTCACTTGTAAT	21	2.76415401429722
38	GGACTACTAGATGTTGCTGTGT	22	2.76415401429722
38	GGAAGTAAATAGTCTGGACTG	21	2.76415401429722
38	GGAAGAAGGCGTTGAACATAATG	23	2.76415401429722
38	GGAACTGCTGACTGCGCGTGTT	22	2.76415401429722
38	GGAACTGACGTGTAGCGATTG	21	2.76415401429722
38	GGAACTGACGTGTAGCAATTGC	22	2.76415401429722
38	GGAACAAATCGATCGGATCGCC	22	2.76415401429722
38	GCTGTTGATAGTACATCTGTG	21	2.76415401429722
38	GCTGTCTCGACGATTTTGTAGAT	23	2.76415401429722
38	GCTGTCGATAAATGAAATGAAG	22	2.76415401429722
38	GCTGTCACGACACTGAGCAAAG	22	2.76415401429722
38	GCTGGATGTTGAGCTGCGTACTGTCC	26	2.76415401429722
38	GCTGATTGGGTGCTCTCCGTG	21	2.76415401429722
38	GCTGACCAAAAAATAACATGA	21	2.76415401429722
38	GCTATAGTGGTCTCTGGATGAAG	23	2.76415401429722
38	GCTACTTCTGCTCTCTTCGGCT	22	2.76415401429722
38	GCTACTGTTAGAGGGAAGACCGC	23	2.76415401429722
38	GCGAACTCTTTGTTATCACAG	21	2.76415401429722
38	GCCAAGAAATATTCACCCATC	21	2.76415401429722
38	GCCAAAGATCTTGGATGAGTGA	22	2.76415401429722
38	GCATGACGGTGGTGATCTTCTC	22	2.76415401429722
38	GCATATAGTCTCGGGTAGATTCG	23	2.76415401429722
38	GCAGTGGTCGTCGCGAATGGAT	22	2.76415401429722
38	GCAGTCGTTAGTATGTAGGAGTTG	24	2.76415401429722
38	GCACTTGAGATTGAACAACAACT	23	2.76415401429722
38	GCACTTCTCGCCTGCTCTGCATC	23	2.76415401429722
38	GCAATATCATCGTGGACATA	20	2.76415401429722
38	GCAACGACGTCCTCTGCGGGGT	22	2.76415401429722
38	GCAAAAACATCGGCTTTACTCT	22	2.76415401429722
38	GATTTTGACGGTAGAGCGGC	20	2.76415401429722
38	GATTTGGGCCGTAGAGACGG	20	2.76415401429722
38	GATTTGAACAAAATATAACTGGA	23	2.76415401429722
38	GATTTCTCGGATAAAGGCACAG	22	2.76415401429722
38	GATTTCGGCCTCCAAATCACGG	22	2.76415401429722
38	GATTTCCACTGGTACTTCTAGC	22	2.76415401429722
38	GATTTAGGAATCGATTGAGGATT	23	2.76415401429722
38	GATTTACGAACGTGTGCCTCC	21	2.76415401429722
38	GATTTAATAGACTCTTCCCTCT	22	2.76415401429722
38	GATTGTTGTGCTCTCTTGTGAG	22	2.76415401429722
38	GATTCCGTTGATTCTGTTGTCT	22	2.76415401429722
38	GATTAGCACTCTCATGACGGCT	22	2.76415401429722
38	GATTACTCTGATTCGACCAGTC	22	2.76415401429722
38	GATGTTGGAAGTCATGAAACGGA	23	2.76415401429722
38	GATGTTAGTACCGAATTTGATC	22	2.76415401429722
38	GATGTGCTTGACATAGAACTCCC	23	2.76415401429722
38	GATGTGCGCCTCTAGATTCTTGA	23	2.76415401429722
38	GATGTCTCTTGTCGATCCTTTT	22	2.76415401429722
38	GATGGTCTCTCGTTCTCTCTGA	22	2.76415401429722
38	GATGGGTCGTATGCTCGATGCA	22	2.76415401429722
38	GATGGATCTTGGACGTTTACA	21	2.76415401429722
38	GATGGAACTGACGTGTAGCGATC	23	2.76415401429722
38	GATGCATCAACAAACTCTCCT	21	2.76415401429722
38	GATGACAATTGAATTTGAATGAT	23	2.76415401429722
38	GATGACAAGACATGATCTAGCA	22	2.76415401429722
38	GATGAACTGCTTCTACTGTGAATG	24	2.76415401429722
38	GATCTTGATCGACTTGCCACCA	22	2.76415401429722
38	GATCTGAGTCTTTGTGGAGCT	21	2.76415401429722
38	GATCTGACTCACAACTGGGA	20	2.76415401429722
38	GATCTGACCCGTCGAGATGTAC	22	2.76415401429722
38	GATCTCTTCGGGCGAATTCGCG	22	2.76415401429722
38	GATCTCTGATTCCACAATGGGA	22	2.76415401429722
38	GATCTAGACCCATGAACTGAG	21	2.76415401429722
38	GATCTACGGAGACATGCTAGACT	23	2.76415401429722
38	GATCGGTAACTATACTCCCTAT	22	2.76415401429722
38	GATCGATTGGCGGAAACTCCAT	22	2.76415401429722
38	GATCGATAGAGTTGAACTTCTAG	23	2.76415401429722
38	GATCGACTGTGACTCTTATGGGA	23	2.76415401429722
38	GATCGACGTCATCTTTGAGG	20	2.76415401429722
38	GATCGACGAAAGGCTCCTCGGC	22	2.76415401429722
38	GATCCATTGTCGCGATAGTGCT	22	2.76415401429722
38	GATCCATTAACAACTCGTGTAAT	23	2.76415401429722
38	GATCAGTGTAGGCGCAAGTTTCT	23	2.76415401429722
38	GATCACTGTTCCCTCGAAACG	21	2.76415401429722
38	GATCACTCTTGAGCTCGAAG	20	2.76415401429722
38	GATCAAATCCGATCTCTGGAAG	22	2.76415401429722
38	GATATTTAGAACGCCGGATACGG	23	2.76415401429722
38	GATATGTAGATACAGTTTCCAT	22	2.76415401429722
38	GATATGGAGATACAGAACTACC	22	2.76415401429722
38	GATATCTCGCTGACGACTGATG	22	2.76415401429722
38	GATATCTATACGGGGTAGTAGTA	23	2.76415401429722
38	GATATCTAAGGATTCTGCATC	21	2.76415401429722
38	GATATCGGCTCTCCGTCTTGGAC	23	2.76415401429722
38	GATATCGGATTGGTGAATAACG	22	2.76415401429722
38	GATATCAATCTCGGACGTGTCA	22	2.76415401429722
38	GATATCAACGTAGACTACAGAC	22	2.76415401429722
38	GATATATCAGCGTCTCAGACCA	22	2.76415401429722
38	GATATACTCGGCTTGGAAAGATC	23	2.76415401429722
38	GATAGTTGCCTTGGGACGAGCT	22	2.76415401429722
38	GATAGCACGACTCTGAGACGA	21	2.76415401429722
38	GATAGATCTGTAATAAACATGAC	23	2.76415401429722
38	GATAGATAACGTGAAAGTGAGC	22	2.76415401429722
38	GATAGAATAGACGATGCGAATAA	23	2.76415401429722
38	GATAGAACTCATGACTCATATTG	23	2.76415401429722
38	GATACTGTGTGCTCTCATCACT	22	2.76415401429722
38	GATACCAAAGACTGTCGCATC	21	2.76415401429722
38	GATACAAGTTGAGTGACTCTT	21	2.76415401429722
38	GATACAAACTGCAGCAGTAGC	21	2.76415401429722
38	GATAATGTAGTAGTCCGACTTTC	23	2.76415401429722
38	GATAACGCCTAATTGAATACTG	22	2.76415401429722
38	GATAACGAAAAATGTGATGAAC	22	2.76415401429722
38	GATAAATTTGGGGTGAGACGT	21	2.76415401429722
38	GATAAATGTCCGTTTGATGTAGA	23	2.76415401429722
38	GATAAAGATAGCTAGAGTAGGAT	23	2.76415401429722
38	GATAAACAACTTGTAGGGTATG	22	2.76415401429722
38	GAGTGGCTGTTTATCCGAGAA	21	2.76415401429722
38	GAGTGGATCTCGGAGGACAGTG	22	2.76415401429722
38	GAGTGGACGCCGTTCGACAGGC	22	2.76415401429722
38	GAGTGGACACTGTGAACTGGTC	22	2.76415401429722
38	GAGTGCTCTGTCCCTGTAGTTCT	23	2.76415401429722
38	GAGTGATTATCCGAGATTGAGAA	23	2.76415401429722
38	GAGTGACGAGAATGTTGTACAGC	23	2.76415401429722
38	GAGGTAGATCGTCCTGAATAGG	22	2.76415401429722
38	GAGGGCGGACTGATGTCTCTTGATTG	26	2.76415401429722
38	GAGGATCATTTGAGTCGGGAACT	23	2.76415401429722
38	GAGGACGGGAATGAACTCGACG	22	2.76415401429722
38	GAGGACAAATAAGAAGGGAAA	21	2.76415401429722
38	GAGCAACTGTTTATCTGCACAGT	23	2.76415401429722
38	GAGATTGAGAAGAATGAAACTC	22	2.76415401429722
38	GAGATTATCGTAGAAGGAAGACT	23	2.76415401429722
38	GAGATTAAATTGTACGGGTAC	21	2.76415401429722
38	GAGATATGTTGACGCTCATGAGC	23	2.76415401429722
38	GAGAGTAGGTAGAGTAGGTCTAG	23	2.76415401429722
38	GAGAGAGTGTGACCAATGAAGA	22	2.76415401429722
38	GAGACTTACTGTAGCACAGATT	22	2.76415401429722
38	GAGACAGGAAACGCGAATCAAA	22	2.76415401429722
38	GAGAATGTTGTTCGTGGCGAGA	22	2.76415401429722
38	GAGAATGACGGTAGTCTTGAACT	23	2.76415401429722
38	GAGAAGTGAGCTCATGAGCGTG	22	2.76415401429722
38	GAGAAGGGCTGCCTTGAGGG	20	2.76415401429722
38	GAGAACAGTGTCGGAGATGATG	22	2.76415401429722
38	GAGAAAAAGAGACCTGACAGG	21	2.76415401429722
38	GACTTCCTCGGCACGACTGACGA	23	2.76415401429722
38	GACTCGGTAACTGACGATTGAA	22	2.76415401429722
38	GACTCGGACGGATGATGAGGATT	23	2.76415401429722
38	GACTCCTTCGTTGATGAATACTTCTT	26	2.76415401429722
38	GACTCATGTGCATTTTGTGTAGA	23	2.76415401429722
38	GACTATCGTTCGTTGAGATGAGG	23	2.76415401429722
38	GACGTTACTCTGCTCCGTAGC	21	2.76415401429722
38	GACGTGGCTGACGATGAATCGA	22	2.76415401429722
38	GACGGAATTCGATATGACAATCGC	24	2.76415401429722
38	GACGATTGGATACTGTAGAGCT	22	2.76415401429722
38	GACGAGACCGTTCAGTATTCAC	22	2.76415401429722
38	GACGACTGGGATGAGAGAACTCA	23	2.76415401429722
38	GACGACGAAGATTGAACTCTTTT	23	2.76415401429722
38	GACGAAGTACAATTCCATCTGGC	23	2.76415401429722
38	GACGAAGGACTTGCTGCTGAGA	22	2.76415401429722
38	GACCTTTCCACTCCTTACTCGA	22	2.76415401429722
38	GACCGGGAACTGGGGCTGGATG	22	2.76415401429722
38	GACCGGGAACAACTGGAGCAGGC	23	2.76415401429722
38	GACATGACGTAGACGGCGATG	21	2.76415401429722
38	GACATCATCGCCGGCATTGACT	22	2.76415401429722
38	GACAGGGCTCGTCTGACGATGC	22	2.76415401429722
38	GACAATGAAGAAGACGTGGAAGA	23	2.76415401429722
38	GACAATATCGCCTACGGACTTCT	23	2.76415401429722
38	GACAACAGCAGAAACAACATTGA	23	2.76415401429722
38	GAATTTCGATCGGCCGCAGCGGA	23	2.76415401429722
38	GAATTTCAGCTGATGACGTCTG	22	2.76415401429722
38	GAATTTAGTTCGGGACCAAGTGC	23	2.76415401429722
38	GAATTGTTGGTGATATGTAAAC	22	2.76415401429722
38	GAATTGTATGAATGAGTGATGG	22	2.76415401429722
38	GAATTGAGAATTCTTCATCTTT	22	2.76415401429722
38	GAATTCGTGCACTTCTCGCCTA	22	2.76415401429722
38	GAATTCATCCGATGGTAGAACCG	23	2.76415401429722
38	GAATTATTATGGTAGAACTGATA	23	2.76415401429722
38	GAATGTCTTCCGTACGCTGTTTG	23	2.76415401429722
38	GAATGGCGACGATTCTCAGACT	22	2.76415401429722
38	GAATGATGTGGATTTTCCGAAA	22	2.76415401429722
38	GAATCGGTTTGGAAGGACGTGGG	23	2.76415401429722
38	GAATCGGCAAGCTCGTAGCCT	21	2.76415401429722
38	GAATCATTCTGAGCTCTTCTG	21	2.76415401429722
38	GAATCATCGCTACTTCTGCTCT	22	2.76415401429722
38	GAATCAGCTCGAAGACGTGGATC	23	2.76415401429722
38	GAATATGTGACCGATGTAATCTC	23	2.76415401429722
38	GAATAGATCCTGTTGATTGGCGT	23	2.76415401429722
38	GAATAGACAAATCGCGTGTTTCC	23	2.76415401429722
38	GAAGTCTTCCTGATTAAACTCGA	23	2.76415401429722
38	GAAGTCGGATCGCTCTGGGATGT	23	2.76415401429722
38	GAAGTCGGAGATCTTAATGGGG	22	2.76415401429722
38	GAAGTAGTCTTCTTGAATGGG	21	2.76415401429722
38	GAAGGGCCATCATTTTCTCGAC	22	2.76415401429722
38	GAAGGATCGTTATGAAGTAATA	22	2.76415401429722
38	GAAGCGGCTCGAGTAGATAGTG	22	2.76415401429722
38	GAAGCAATGTCGGAAAGGCGTC	22	2.76415401429722
38	GAAGATGTACGTGAATTCTAAT	22	2.76415401429722
38	GAAGATGATGTTGGACTTGGCGA	23	2.76415401429722
38	GAAGATAGATTGCCGATGTAGAA	23	2.76415401429722
38	GAAGAGTGCTATCAATATAGGT	22	2.76415401429722
38	GAAGAAGTCTAGGTGCAGAACA	22	2.76415401429722
38	GAAGAAGGACAATTTTAGGCGT	22	2.76415401429722
38	GAAGAAGCTCTTGACGTCCAGA	22	2.76415401429722
38	GAAGAACTGGACTTGAAGAAGCA	23	2.76415401429722
38	GAAGAACTCCATCTCATTTTTG	22	2.76415401429722
38	GAACTTACTGTAGATGCACTA	21	2.76415401429722
38	GAACTGTAGTGGCCATTGCTTG	22	2.76415401429722
38	GAACTGTACGAAGACGGAGATT	22	2.76415401429722
38	GAACTGCCGGGGCTCGCGGG	20	2.76415401429722
38	GAACTGACTGAGTAGACTCTTC	22	2.76415401429722
38	GAACGTGAACTGAACGACCATC	22	2.76415401429722
38	GAACGGAAGACTAGGACTAGGG	22	2.76415401429722
38	GAACGATCAGAACATCTGTGTA	22	2.76415401429722
38	GAACGAAAGATATCTGCTGAAA	22	2.76415401429722
38	GAACATTTCCGACTGCGTCTGCG	23	2.76415401429722
38	GAACATCTTTAGTGCTTGAA	20	2.76415401429722
38	GAACATAGACTGATCACTGATC	22	2.76415401429722
38	GAACAGAAGATGACTGATTAGA	22	2.76415401429722
38	GAACAAGTCCGAGATCTCGTAG	22	2.76415401429722
38	GAACAACTGGAGCAGGCTGACA	22	2.76415401429722
38	GAACAAAATATAACTGGCTCCGT	23	2.76415401429722
38	GAACAAAATAATGGACCGTTGC	22	2.76415401429722
38	GAAATGAGATTAAATTGTACGGGT	24	2.76415401429722
38	GAAATCGAGTTAATCTTAGACCT	23	2.76415401429722
38	GAAATCATCATCGGACTCCCTG	22	2.76415401429722
38	GAAATAGACACTGGTGAGGGAGT	23	2.76415401429722
38	GAAATAAGAGACGATCTGACGAA	23	2.76415401429722
38	GAAAGGTAGGAGAAGATTCAC	21	2.76415401429722
38	GAAAGATCGTTCTTACCGGA	20	2.76415401429722
38	GAAAGAGCTCCTAGGCAATGCTT	23	2.76415401429722
38	GAAAGACGATTGTGAGAAACAT	22	2.76415401429722
38	GAAACTACAGTAACGAAGAACG	22	2.76415401429722
38	GAAACGAGAGTTGGGATGAGCT	22	2.76415401429722
38	GAAACGACTTGATAATTTGA	20	2.76415401429722
38	GAAACATGTTCGAGGATGGTG	21	2.76415401429722
38	GAAAATGCAGTGGAAGGTGAGA	22	2.76415401429722
38	GAAAATCCGGCTCCATAACGTAG	23	2.76415401429722
38	GAAAATAAATCTCCGGTCCGTTT	23	2.76415401429722
38	GAAAAGGAGGATCATCACATAGA	23	2.76415401429722
38	GAAAAGAGTACTGAACAATTACT	23	2.76415401429722
38	GAAAACGAGTAGAAGTAGT	19	2.76415401429722
38	GAAAACGACATCAGGAGCTCCC	22	2.76415401429722
38	GAAAACAAGACAAATGGAACAGG	23	2.76415401429722
38	GAAAAAGATAGACTGTGGATCC	22	2.76415401429722
38	GAAAAACTTTTCCAGTCGAGACT	23	2.76415401429722
38	GAAAAAAGACTCTGTAGAAAATA	23	2.76415401429722
38	CTTCTGAAAGCGAGCGAACGTCC	23	2.76415401429722
38	CTTACTCCAGAGATTGTTGTGC	22	2.76415401429722
38	CTACATACTAACGAGCTCTAAAA	23	2.76415401429722
38	CCTTCTCTTCAGTGTCGTGTAG	22	2.76415401429722
38	CCAGATCTAAAACCTCTTGCTGA	23	2.76415401429722
38	CCAATGATTGTTGAACACG	19	2.76415401429722
38	CATGGCACTGCTGAAGGTTCGA	22	2.76415401429722
38	CAGTCGACGACTGTTTTCCG	20	2.76415401429722
38	CAGTAAGAACAAAGGAACAC	20	2.76415401429722
38	CACCGGGATTTCTGCGACG	19	2.76415401429722
38	ATTCTTTGGTGTAGTATTTTCCT	23	2.76415401429722
38	ATTCTGGATATTAGGAGGACC	21	2.76415401429722
38	ATGACGGGCATCTTCGTAGATT	22	2.76415401429722
38	ATGAACATCGATCGAAAGGG	20	2.76415401429722
38	ATGAAAATAATTCGGAGCTG	20	2.76415401429722
38	ATCGAACGGTCGTCGTGAGCTG	22	2.76415401429722
38	ATCCAACTATGATCGCACGTA	21	2.76415401429722
38	ATACTCTGAAGCACAACTTCTT	22	2.76415401429722
38	ATAATTCACGTTTAGGCGTCTCT	23	2.76415401429722
38	ATAACCCGAACTCATCATAC	20	2.76415401429722
38	AGGCAAGACGTGCGTGGCTGCATT	24	2.76415401429722
38	ACTTCGGTATCCATGTGATTTGA	23	2.76415401429722
38	AATGACACTCTGACATTGTCGG	22	2.76415401429722
38	AAGAGAGATCGATCGTGACGG	21	2.76415401429722
38	AAGAATCATTCTGAGCTCTTCTG	23	2.76415401429722
38	AACGAATCTCAATGTGACCTCCT	23	2.76415401429722
38	AACCCGATTGTGTCTAGGGTTC	22	2.76415401429722
38	AAATGTTGCCTGATGACCCTCT	22	2.76415401429722
38	AAAGGAACTCGTAGGATGTGCGA	23	2.76415401429722
37	TTTTTCGATCATGTCTGGGAC	21	2.69141311918414
37	TTTGACGTGGGAGCTTAATCT	21	2.69141311918414
37	TTTGAAGTATACGTTGACGTG	21	2.69141311918414
37	TTTCGTTAGCGCTATTGTAGT	21	2.69141311918414
37	TTGGCTACCGTGGATATGTGTT	22	2.69141311918414
37	TTGATATGCGGACTACTAGATGT	23	2.69141311918414
37	TTGAAGGAACTGATGCTGATG	21	2.69141311918414
37	TTCGACCGAGGCTGTGCTCTC	21	2.69141311918414
37	TTCCTGTGTTGGACCAAGTGC	21	2.69141311918414
37	TTCCAGTGTGGGCTCATTCGG	21	2.69141311918414
37	TTCCACGTTATCTCTGAAGGG	21	2.69141311918414
37	TTCATCTGGAGAAAATATGC	20	2.69141311918414
37	TTCAGCTGAAGATAACTTTTC	21	2.69141311918414
37	TTCACTCGGATTCAATATCG	20	2.69141311918414
37	TTATGATTGAACTTCTGCTGG	21	2.69141311918414
37	TTAAAGGAACTCGTAGGATGTGC	23	2.69141311918414
37	TGTTTGGAACGCTCGAGTTGG	21	2.69141311918414
37	TGTCATGGAGTCGCTCCCTTC	21	2.69141311918414
37	TGGGAATCCGGCTGCTATCGT	21	2.69141311918414
37	TGGCAAGAACTCGGCACGGTCCC	23	2.69141311918414
37	TGGAATTAATGCCGTCTGACC	21	2.69141311918414
37	TGGAAGTAAGCTATTTGGGTCA	22	2.69141311918414
37	TGGAAGGCAATGGAACCGTTC	21	2.69141311918414
37	TGCGACTGATCGATTCCAA	19	2.69141311918414
37	TGATATGTCTGGTATTCGTGGGTT	24	2.69141311918414
37	TGATATGACTGGTATTCTTGGGTT	24	2.69141311918414
37	TGATACGTCGCGATTTACCGAA	22	2.69141311918414
37	TGAGATCGTGTAAAACCAGGTG	22	2.69141311918414
37	TGACTAGCGACACATTCAGCT	21	2.69141311918414
37	TGAACGAGTGCGATAGAATGAGAGA	25	2.69141311918414
37	TGAAAGACATGGGTAATGAGACG	23	2.69141311918414
37	TCTTGGAAACTCGAACTGTGC	21	2.69141311918414
37	TCTGTCGTTTGCTCTGATTGT	21	2.69141311918414
37	TCTCCATTCCACGTGCTCTCT	21	2.69141311918414
37	TCGGTAACGTATCTTCAGACA	21	2.69141311918414
37	TCGGACTACACGAACCTTTC	20	2.69141311918414
37	TCCGGTCTTGAGATCATTGC	20	2.69141311918414
37	TCCCTGAGACCTCAATTGTGT	21	2.69141311918414
37	TCATCGGGAGTTAATATGGGAC	22	2.69141311918414
37	TCACCGGGTTATTCTGCGACAT	22	2.69141311918414
37	TCACCGGGTATGCATTCATCGA	22	2.69141311918414
37	TCACCGGGTATACACTCATCGA	22	2.69141311918414
37	TCACCGGGAGTTTCTGTGACCT	22	2.69141311918414
37	TCACCGGGAGCATAGTATGAT	21	2.69141311918414
37	TCACCGGGAATTCTGCAATGAGT	23	2.69141311918414
37	TCACCGGATGCATTGTATGATC	22	2.69141311918414
37	TATTCTCCAAGCGGACGTTGT	21	2.69141311918414
37	TATGTAACTCATGAGGCTTCAGC	23	2.69141311918414
37	TATGACACTTAAGCGAGATGGT	22	2.69141311918414
37	TATGACACTGAAGCGAGATGGGA	23	2.69141311918414
37	TATGACACTCGATGCGAGATGGGA	24	2.69141311918414
37	TATGACACCTGGGCGACCTGTCC	23	2.69141311918414
37	TACTTGACCGGCTTGATTGTT	21	2.69141311918414
37	TACTGAGCCGATTTGTTCTTC	21	2.69141311918414
37	TACGATAGACTTACTTGGTGG	21	2.69141311918414
37	TACCCTATAGTTCCGAGCCGTGTA	24	2.69141311918414
37	TACCCGTAAATTCTCGGGCAGTT	23	2.69141311918414
37	TACCCGTAAATTCTCGGACAGCT	23	2.69141311918414
37	TACACTGTTCCACGAGCTCCAGT	23	2.69141311918414
37	TAAGTGAATTTCTTGCCACAG	21	2.69141311918414
37	TAAGGTGGCTTTTCTGAAGACC	22	2.69141311918414
37	TAAGATCTTGGATTCAGTGAG	21	2.69141311918414
37	TAACACCGTGGTTTGTAGGTC	21	2.69141311918414
37	NACCCGTAAATTCTCGGACAGTT	23	2.69141311918414
37	GTTTTGATTTTCAATGGGCAGC	22	2.69141311918414
37	GTTTGTCGATTGTACCGAAGAG	22	2.69141311918414
37	GTTTGATGTGTTCATGTGATTGT	23	2.69141311918414
37	GTTTCGGCATTGAGAAGGAAAT	22	2.69141311918414
37	GTTTCGATGGCTTCGGCAGTA	21	2.69141311918414
37	GTTTATCTCGCTCGATCGCATTT	23	2.69141311918414
37	GTTGTGGTAGACGATCTGTCCGA	23	2.69141311918414
37	GTTGTGAAGCTGTAGCCAGT	20	2.69141311918414
37	GTTGTACAATATTCTGGATATT	22	2.69141311918414
37	GTTGGTGACATGTGTCGATGATC	23	2.69141311918414
37	GTTGGAGAGGACGACTTGTTGA	22	2.69141311918414
37	GTTGCGAGATCCTTGTAGATA	21	2.69141311918414
37	GTTGACCTGTGCTCATATGCTC	22	2.69141311918414
37	GTTGAAAGTGCCCATGCCAATA	22	2.69141311918414
37	GTTCTCGGTGTACCATTTCCCTA	23	2.69141311918414
37	GTTCTAGTCACATTGGGCTTCGT	23	2.69141311918414
37	GTTCGTGCTGGCTACTGTAAAT	22	2.69141311918414
37	GTTCCGTAGATTCTGAAGAGCT	22	2.69141311918414
37	GTTCAAGCTGTCGAGTTTCTTT	22	2.69141311918414
37	GTTCAACTTCGTATCTGTACTCT	23	2.69141311918414
37	GTTATTCCAGGTTAACGCGTTCC	23	2.69141311918414
37	GTTATGGTCTGGCTGAGAGT	20	2.69141311918414
37	GTTATGCAGAGTATATACACGT	22	2.69141311918414
37	GTTATCTCTGACGTACTTGTCG	22	2.69141311918414
37	GTTATCGACCCACAGGCAGGAG	22	2.69141311918414
37	GTTAGACCGTTCTTAATGAAG	21	2.69141311918414
37	GTTACAAGTGAAATAAGAGCTC	22	2.69141311918414
37	GTTAATTGGGACGAGTAGGGACC	23	2.69141311918414
37	GTGTGACGACGAACATGAACAA	22	2.69141311918414
37	GTGTCTTGGGCTGCTGTGACCA	22	2.69141311918414
37	GTGTCTGTACTCGCTGATGTAT	22	2.69141311918414
37	GTGTCTGATGAATAACCGGTGT	22	2.69141311918414
37	GTGTCGTTGATACATGGGTCTC	22	2.69141311918414
37	GTGTAAAGGTACGTTGGACTTTT	23	2.69141311918414
37	GTGCGAACTGGTCGAATCTCGGC	23	2.69141311918414
37	GTGCCAGGGATCGAAGAAATGA	22	2.69141311918414
37	GTGCATGTGCATCCGGATTGCG	22	2.69141311918414
37	GTGATTGGCAGTAGAGACAAACT	23	2.69141311918414
37	GTGACTGCCTTCTCAGCGAATT	22	2.69141311918414
37	GTGACGGATTATCAATACAGTA	22	2.69141311918414
37	GTGAATTTCGATTGCTCTGTTT	22	2.69141311918414
37	GTGAATGAACGGAGATGAGAAGA	23	2.69141311918414
37	GTGAATAGCGCGTGGACGAACTC	23	2.69141311918414
37	GTGAAGTGGTAGTCCAATGTAGT	23	2.69141311918414
37	GTGAACGACGTGAGAAAGCCGA	22	2.69141311918414
37	GTGAACAAGTGTCAGAAGATA	21	2.69141311918414
37	GTGAAAGAATACGGATGATGAG	22	2.69141311918414
37	GTCTTGCTTGGTACGAACTGCTTT	24	2.69141311918414
37	GTCTTACTCGACCGTTGTCTGG	22	2.69141311918414
37	GTCTCTCACGACTTGGCGAAGCTCTT	26	2.69141311918414
37	GTCTCAGACCATCTCAGAATCTT	23	2.69141311918414
37	GTCGTTAGTATGTAGGAGTTGT	22	2.69141311918414
37	GTCGCATCCTCATACAGTGTAGA	23	2.69141311918414
37	GTCGAACCAGTGATTGTACTCG	22	2.69141311918414
37	GTCCCTCGGACGAAGATCGCCCA	23	2.69141311918414
37	GTCCATTGCGCGAGTTGTTGATC	23	2.69141311918414
37	GTCCATGTCGTCGTCGGCGAACA	23	2.69141311918414
37	GTCCAGAAGGTCGTCGACGTTC	22	2.69141311918414
37	GTCCACAACGAAAAAGTATGAA	22	2.69141311918414
37	GTCAGGAATTATCGATCGAAC	21	2.69141311918414
37	GTCAATTTCATCGGAGGAGGAA	22	2.69141311918414
37	GTCAATGATATCGTCGGCTTCCT	23	2.69141311918414
37	GTCAACTGTGCTATGATTTCGT	22	2.69141311918414
37	GTATTTCGGCAGCAGACTCGGA	22	2.69141311918414
37	GTATTGGCACTCGGATTCTCG	21	2.69141311918414
37	GTATTGATTGTGACTCGGACC	21	2.69141311918414
37	GTATTCCGTCAATTCATTGTA	21	2.69141311918414
37	GTATTCCATGCAGTAGAAGATG	22	2.69141311918414
37	GTATGTCTGGATGCGTCGAACC	22	2.69141311918414
37	GTATCGTAGCCTGAGTTTTCAT	22	2.69141311918414
37	GTATCCAAAAGGGACGTGAATCTT	24	2.69141311918414
37	GTATACAAGATAGGTCAGACAA	22	2.69141311918414
37	GTAGTCTGCTTCCATCTGTTCCT	23	2.69141311918414
37	GTAGATCGACGTGTAATGCAAGC	23	2.69141311918414
37	GTAGAGTATTGATCTCGGCGTCAACG	26	2.69141311918414
37	GTAGAAGTATATATTAGAGTCCT	23	2.69141311918414
37	GTAGAAGGTCTTCCAGAACTTGG	23	2.69141311918414
37	GTAGAAGATGCGTGTCGTTGAC	22	2.69141311918414
37	GTACTTCTGATAGGCCGACGAT	22	2.69141311918414
37	GTACTTAAAGGAACTCGTAGGGT	23	2.69141311918414
37	GTACTAGGTTGTAAGGACATCT	22	2.69141311918414
37	GTACATCCATCGGCTGCTGCTGG	23	2.69141311918414
37	GTACAGTCGTCGATGTCGCGTC	22	2.69141311918414
37	GTACAGGTAGTGAGAACTAATC	22	2.69141311918414
37	GTAATTGCAGATGTGGATTTCT	22	2.69141311918414
37	GTAATTCTTTCTCAGATCGTCC	22	2.69141311918414
37	GTAATGACCGTTTGAAAGTACTT	23	2.69141311918414
37	GTAATCTGTTGTCGTCGTGAAT	22	2.69141311918414
37	GTAATCTCGGTAGCTGATCG	20	2.69141311918414
37	GTAATCAGTTCATCGGTAATTTGGG	25	2.69141311918414
37	GTAATATCTGATATCTATACGG	22	2.69141311918414
37	GTAACTTGTGGAAACTTTAAAAAA	24	2.69141311918414
37	GTAACGACGCAAAACGATGAT	21	2.69141311918414
37	GTAAAGTCATAGAGTCTCCTCC	22	2.69141311918414
37	GTAAACGTGGATCTCGTAGAGTGT	24	2.69141311918414
37	GTAAACATGGACAGAATCACGA	22	2.69141311918414
37	GGTTGTGCACTCTGCGGAACAG	22	2.69141311918414
37	GGTGCGCTCTTGAAGATCGATACGGC	26	2.69141311918414
37	GGTGATCCGTCTAGTAGAATAATG	24	2.69141311918414
37	GGTCTATTCGTTCAACTCTGTTT	23	2.69141311918414
37	GGTAAATTTTCTTGTAGATCACA	23	2.69141311918414
37	GGGTTACAATTAGAGACAATGA	22	2.69141311918414
37	GGGACTTTCGCTCACAGAGAA	21	2.69141311918414
37	GGGACTATGCGAACGAGAATTCT	23	2.69141311918414
37	GGCATGAATCGCGTGGACTCC	21	2.69141311918414
37	GGCAGACGAACTCTTACACCCTT	23	2.69141311918414
37	GGATCTGAAATTCTGAATGTT	21	2.69141311918414
37	GGAGCAACTGTAGTAGAACGAC	22	2.69141311918414
37	GGAGATAAATATGGACTTGAC	21	2.69141311918414
37	GGAGACAAGTTAGTACAAGGTGT	23	2.69141311918414
37	GGAAGAACTTCGAAGCTGTGTG	22	2.69141311918414
37	GGAAGAACATAGGCTTTGTAACT	23	2.69141311918414
37	GGAACTCGTAGGATGTGCGAAA	22	2.69141311918414
37	GGAACGGTAGTGAAGAGACTC	21	2.69141311918414
37	GGAAATGGCTCTGATCGTTGAAT	23	2.69141311918414
37	GGAAAATTGACGGATTCGATAGC	23	2.69141311918414
37	GCTTTGGCCACTGAGACTGTTCT	23	2.69141311918414
37	GCTTTGCCGATCACAGGATTT	21	2.69141311918414
37	GCTTTCTCCGTTGTCAGATGTGA	23	2.69141311918414
37	GCTTGTTCGTCTGCTCTACGTCA	23	2.69141311918414
37	GCTTGACAGGGCTCGTCTGACGA	23	2.69141311918414
37	GCTTGAATTGAAGGAGAGTCTGG	23	2.69141311918414
37	GCTTGAATCCGGTGTATGTAGTGC	24	2.69141311918414
37	GCTCTTGTAATCAGTCTGATCA	22	2.69141311918414
37	GCTCTACGATGTTTCTCCACTT	22	2.69141311918414
37	GCTCATCCGTCAGAGGGAATCTC	23	2.69141311918414
37	GCTATGTCCGGACTAATTAAAA	22	2.69141311918414
37	GCTAGTTAAAGGAGAAGATT	20	2.69141311918414
37	GCTACTGTTAGAGGGAAGACTGC	23	2.69141311918414
37	GCTAAGTAGACTTCAAGATTGT	22	2.69141311918414
37	GCTAACGCTCTGGAATTCCCTC	22	2.69141311918414
37	GCTAAATGGTGGGTGTGGAATAA	23	2.69141311918414
37	GCGGAACAGTCGTAGACCCGGTG	23	2.69141311918414
37	GCGAACGTGATGATTTCTCCTG	22	2.69141311918414
37	GCCGTGGATACCTCGTGTGAGC	22	2.69141311918414
37	GCCGATCTGGTTCTCGAAGAG	21	2.69141311918414
37	GCCGAGTCGTTGTAGTAGTATGT	23	2.69141311918414
37	GCAGATCTTATGGAATTTCCTG	22	2.69141311918414
37	GCAGAATGAACTGTAGTGCGTT	22	2.69141311918414
37	GCAGAAGGCAATGAAAGTGAACG	23	2.69141311918414
37	GCAATCTTCGTAACGCCTGACGG	23	2.69141311918414
37	GCAATATGTGGGCTGATAT	19	2.69141311918414
37	GCAATATCATCGTGGACATAA	21	2.69141311918414
37	GCAAATAAGGACATGAAGGCGGA	23	2.69141311918414
37	GCAAACATTAGTCGATTGAACT	22	2.69141311918414
37	GATTTTGTCGCTGGACCAGCCC	22	2.69141311918414
37	GATTTGGTCTGATTACTTGTC	21	2.69141311918414
37	GATTTCTTCGACGACTTTGACG	22	2.69141311918414
37	GATTTCCCTCGTATATTCGAAC	22	2.69141311918414
37	GATTCTGCTCGACTCGACGTAA	22	2.69141311918414
37	GATTCTGATCGTTCCTGATG	20	2.69141311918414
37	GATTATTTCCTGTGTCTCTCCGT	23	2.69141311918414
37	GATTATCGGACAGCCCTTCA	20	2.69141311918414
37	GATTAGAAGGGGAGAAAACGATA	23	2.69141311918414
37	GATTAACGATGGGACTTCTAACT	23	2.69141311918414
37	GATGTTTTACAAGCGACCCTTTGAA	25	2.69141311918414
37	GATGTTGAAGATGTCGAATGAT	22	2.69141311918414
37	GATGTGGCTGTACGACCGTGC	21	2.69141311918414
37	GATGTGGACGATTGTTGCAATTG	23	2.69141311918414
37	GATGTGCGACTGCTGGAAGTGC	22	2.69141311918414
37	GATGTGACTGCCGAAATCAATCC	23	2.69141311918414
37	GATGGAGGACGTGAGAAGGAAG	22	2.69141311918414
37	GATGGAACGGTGCCTGAGACGGA	23	2.69141311918414
37	GATGCTGCACAACTCTTTGTTC	22	2.69141311918414
37	GATGCGCGGAATGTATGTACTGC	23	2.69141311918414
37	GATGATAATATTCTCTGGTCCAC	23	2.69141311918414
37	GATGAGATAACAATATGTAGC	21	2.69141311918414
37	GATGAGACTTCTAACTTCGAA	21	2.69141311918414
37	GATGACGATTGCGTAGAAATCGT	23	2.69141311918414
37	GATGACGATGACTCCTTGACGA	22	2.69141311918414
37	GATGACCTGATTGAGCTTCGGC	22	2.69141311918414
37	GATGACCTCGGTCCAGGATTCAATCT	26	2.69141311918414
37	GATGAAGAGATGATGGAATTGA	22	2.69141311918414
37	GATCTTTTTCACTCGTTGGCC	21	2.69141311918414
37	GATCTGGAATTGTGTAATAGTG	22	2.69141311918414
37	GATCTGCAGATACGAGTGTTCT	22	2.69141311918414
37	GATCTGAAGGACATCTGAGACA	22	2.69141311918414
37	GATCTAGTTGTGAATGTGTTCT	22	2.69141311918414
37	GATCGTGAAAAGCCTTCTGTGC	22	2.69141311918414
37	GATCGACCGTAGCAAAATGACA	22	2.69141311918414
37	GATCATTTAGTCCGTGTAGCT	21	2.69141311918414
37	GATCATCCGAGAGACATTGTAGA	23	2.69141311918414
37	GATCAGTCTGCGAACAGAAG	20	2.69141311918414
37	GATCAGAGTGTTTAGCAACGTCT	23	2.69141311918414
37	GATCACTCTCGAGCTCGGAG	20	2.69141311918414
37	GATCACATGGTTGCGGAAGGACT	23	2.69141311918414
37	GATCAAATGTCCGACATGTAAAA	23	2.69141311918414
37	GATATTGCGGAATCGAGTCTGTG	23	2.69141311918414
37	GATATTCTTGGCGAGAACGATGG	23	2.69141311918414
37	GATATTCGGCCTTAACTCATCGA	23	2.69141311918414
37	GATATTATTGCGTGCTGTAGC	21	2.69141311918414
37	GATATTACTAGACATCACCTCA	22	2.69141311918414
37	GATATGGTCCAAACTGAAGATT	22	2.69141311918414
37	GATATGGAATAATAGAGGAACT	22	2.69141311918414
37	GATATGCGGACTACTAGATGCT	22	2.69141311918414
37	GATATGATCCAGTCCGAGGTAGT	23	2.69141311918414
37	GATATCGATATGCGCAGGAGTCTT	24	2.69141311918414
37	GATATCGACGTCTCTGATGCCA	22	2.69141311918414
37	GATAGTATGATCTTCCATGAATA	23	2.69141311918414
37	GATAGGTGATCCGTCTAGTAA	21	2.69141311918414
37	GATAGGACTCGGCAAGTTTTGG	22	2.69141311918414
37	GATACTTCGTTGCGTCATTGAGA	23	2.69141311918414
37	GATACTGTAGATGATGTGCACT	22	2.69141311918414
37	GATACGGACCGTTCTTGACTCC	22	2.69141311918414
37	GATAATGTTTCCCAGTGGCTGTT	23	2.69141311918414
37	GATAATCTTCCTCTGGACAAGC	22	2.69141311918414
37	GATAAGTGGACGGGGCCTAGCG	22	2.69141311918414
37	GATAAGGGATTAGTAGGAGGGA	22	2.69141311918414
37	GATAAGAGTGAACTCGCAACGG	22	2.69141311918414
37	GATAACTCTGATTTTCATCACA	22	2.69141311918414
37	GATAACAGACTATGCTCTCTAT	22	2.69141311918414
37	GATAAATTTGGGGTGAGACG	20	2.69141311918414
37	GATAAACGATTGTTTCTGATACT	23	2.69141311918414
37	GATAAACGAAGGAAAACTGTGA	22	2.69141311918414
37	GAGTTTTTGAGTGGTTGACTG	21	2.69141311918414
37	GAGTGGGAATCTTTCGGCTGAAT	23	2.69141311918414
37	GAGTGCGTGTAGGAAACTGCAGC	23	2.69141311918414
37	GAGTGCACTGTGAAAATATTGTA	23	2.69141311918414
37	GAGTGAGCACTGATAGAGGAG	21	2.69141311918414
37	GAGTCTGGAATGGAGATCGCCGT	23	2.69141311918414
37	GAGTACACTGTAGAGTAGGCGCT	23	2.69141311918414
37	GAGGGACTCCAAACTCCAGCGG	22	2.69141311918414
37	GAGGCCGTACATTTGACTGTGT	22	2.69141311918414
37	GAGGAGATCACGTCGTCAGACT	22	2.69141311918414
37	GAGGAATTGCTCGGCTGTGATG	22	2.69141311918414
37	GAGGAATGTCCAAGTAGGCAAGC	23	2.69141311918414
37	GAGGAACGAAAACCCTACGAGGA	23	2.69141311918414
37	GAGCTCCTAGGCAATGCTTTCTGAAT	26	2.69141311918414
37	GAGCGTGAATTCTGACGGTTAGT	23	2.69141311918414
37	GAGCGATAGTCCGTATGTAGGC	22	2.69141311918414
37	GAGCGAACGTCCTCGTGTAGATCG	24	2.69141311918414
37	GAGCAACTGTTTATCTGCACAG	22	2.69141311918414
37	GAGATTTGAACTTCAGGGTTGT	22	2.69141311918414
37	GAGATTGTGATGTATATGAGAC	22	2.69141311918414
37	GAGATTGACCGAGCAAGACAATG	23	2.69141311918414
37	GAGATCATCTCGTGGGAGAG	20	2.69141311918414
37	GAGATACCGGAAAGATGATCAG	22	2.69141311918414
37	GAGATAAGCTCGACGATGAACT	22	2.69141311918414
37	GAGAGGGCCGAGAAGTGTTGCT	22	2.69141311918414
37	GAGAGAATGACTGGTTTAGTTC	22	2.69141311918414
37	GAGACTGTTACATAGAATATTG	22	2.69141311918414
37	GAGACTGTGATGGATAAATGTAA	23	2.69141311918414
37	GAGACTGGACGATTCGTAGCC	21	2.69141311918414
37	GAGACGGAGGAACCGAATAGT	21	2.69141311918414
37	GAGACGGAATTGATAATGACGA	22	2.69141311918414
37	GAGACGACGTGTGGTTGAAAGA	22	2.69141311918414
37	GAGACCGAGGAATCCGATGAGAT	23	2.69141311918414
37	GAGACACATGATGAGTAGTATG	22	2.69141311918414
37	GAGACAAGTTAGTACAAGGT	20	2.69141311918414
37	GAGAATATTGATTGAAAAGACGA	23	2.69141311918414
37	GAGAACTGAGAACACCTCTCT	21	2.69141311918414
37	GACTTGGTGCTCGTCGAGCTGT	22	2.69141311918414
37	GACTGGGTGCAGAATCTTGCTGGT	24	2.69141311918414
37	GACTGGGTGCAGAATCTTGCTA	22	2.69141311918414
37	GACTGGGATGAGAGAACTCATA	22	2.69141311918414
37	GACTACTAGATGTTGCTGTGCA	22	2.69141311918414
37	GACGATGCTGATGAGACTCCAG	22	2.69141311918414
37	GACGATCTAGCAGTTTCAATAGT	23	2.69141311918414
37	GACGATCGCGCTCCTTAGAGCGA	23	2.69141311918414
37	GACGATCGAGTGTAGCGGACTA	22	2.69141311918414
37	GACGATACTCGAACAGAAGGCTT	23	2.69141311918414
37	GACGAGAGATCCAATGAGAACT	22	2.69141311918414
37	GACGAGACTTCTGTTCGGGACGT	23	2.69141311918414
37	GACGACTGTCGGCATTCGAGGA	22	2.69141311918414
37	GACGACAAGGGCGAATTGACGA	22	2.69141311918414
37	GACCGTAGAAGAGTGCTTTTATC	23	2.69141311918414
37	GACCCAAGCATCATCCTCGTT	21	2.69141311918414
37	GACCATGGACAACGGGAGCAGA	22	2.69141311918414
37	GACATGTACTCTGAAGGATCGT	22	2.69141311918414
37	GACAGTATCAAAGGTGAAGAGT	22	2.69141311918414
37	GACAGATCTTCTAATTTGCTTTG	23	2.69141311918414
37	GACAGATAGCGGCATAGTAGGCT	23	2.69141311918414
37	GACACTTCCTGATCTCTTGATAT	23	2.69141311918414
37	GACACGGATGGAACTCGCTCC	21	2.69141311918414
37	GACACAGAACTGGACGTTAGGA	22	2.69141311918414
37	GACAATGGACTTTGTGCAAGCC	22	2.69141311918414
37	GACAATACTGTGCGAGCTTGAT	22	2.69141311918414
37	GACAACGTGTGAATCAAATAAC	22	2.69141311918414
37	GACAACGGCGAGATTGTACTGA	22	2.69141311918414
37	GACAACAGCAGAAACAACATTG	22	2.69141311918414
37	GAATTTGATCTTTGATTTGGAGA	23	2.69141311918414
37	GAATTTCGATTGCTCTGTTTGCT	23	2.69141311918414
37	GAATTCGGGCAACTTCTCCAAC	22	2.69141311918414
37	GAATGTGTAGTCCTTTAGATA	21	2.69141311918414
37	GAATGGACTGTGCGTGGGCGCA	22	2.69141311918414
37	GAATGGACGAGAAGACTGAATC	22	2.69141311918414
37	GAATGGAATCTTGAATGGGACA	22	2.69141311918414
37	GAATGATCCATCTCGAAGACGT	22	2.69141311918414
37	GAATCTCGTTTACTGTAGTACG	22	2.69141311918414
37	GAATCAATTTTCTTCTGTAATGA	23	2.69141311918414
37	GAATATGAACTTCCTCTGATGA	22	2.69141311918414
37	GAATATACCGTGCATGCCT	19	2.69141311918414
37	GAATAGTCAGATCGTTTGAAGT	22	2.69141311918414
37	GAATAGTAGAATTGATTGCAGCT	23	2.69141311918414
37	GAAGTTTGAACGTTGTATGTCC	22	2.69141311918414
37	GAAGTTGGACGGTGGATTGATGGT	24	2.69141311918414
37	GAAGTGACGATGAGAGTTGATC	22	2.69141311918414
37	GAAGTACGGTAGTTCCATCGGT	22	2.69141311918414
37	GAAGGGAATTTAGCTGTTGACT	22	2.69141311918414
37	GAAGGATCCTCTCCCAATTGGGC	23	2.69141311918414
37	GAAGGAGCTTTGGCCACTGAGACT	24	2.69141311918414
37	GAAGCTGTAGCCAGTAGATGA	21	2.69141311918414
37	GAAGCCAAACTGCAGAAATAC	21	2.69141311918414
37	GAAGATTGAGTGAAGAGAGAGA	22	2.69141311918414
37	GAAGAGAACTGAGAACACCTCG	22	2.69141311918414
37	GAAGACGTCGCGTTGAGTGAGCA	23	2.69141311918414
37	GAAGAATGTACTCTTGCCAACG	22	2.69141311918414
37	GAAGAATGAAGTCGGATCGCTCT	23	2.69141311918414
37	GAAGAATACGGCAGCTCCGATG	22	2.69141311918414
37	GAAGAATACATTTTTGCGGACA	22	2.69141311918414
37	GAAGAAGCATCGTTCACGTAGTG	23	2.69141311918414
37	GAAGAACAAAGGAAAAGAAACAT	23	2.69141311918414
37	GAAGAAAGGAGACTGTGATAAGA	23	2.69141311918414
37	GAAGAAAGACGATTGTGAGAA	21	2.69141311918414
37	GAACTTACTGTAGATGCACT	20	2.69141311918414
37	GAACTGACGTGTAGCAATTGCAT	23	2.69141311918414
37	GAACGGACTTCCTCTTTAGGA	21	2.69141311918414
37	GAACGCTACATACGATACTCTGT	23	2.69141311918414
37	GAACGAACTCACTCCAATGAAGG	23	2.69141311918414
37	GAACCATCGTAATAATACTCTTT	23	2.69141311918414
37	GAACAGATGGTGGAATGAAACT	22	2.69141311918414
37	GAACAATGTCGTGTCGAGGGAT	22	2.69141311918414
37	GAACAAGATCACGGCGTCGAT	21	2.69141311918414
37	GAACAAGAAGACGATCGTGCTGC	23	2.69141311918414
37	GAACAACTGGAGCAGGCTG	19	2.69141311918414
37	GAAATTTCTCGAAGGCGACCTTG	23	2.69141311918414
37	GAAATGTCCATCTTCGTGTCGA	22	2.69141311918414
37	GAAATGGGCAACTTCTGAAAGGA	23	2.69141311918414
37	GAAATATCCGATGAAGAACATT	22	2.69141311918414
37	GAAATAGTTGTCGGAATTGACG	22	2.69141311918414
37	GAAATAACGGTGATGAGTCAG	21	2.69141311918414
37	GAAAGCGGTCAGCCAAGATGA	21	2.69141311918414
37	GAAAGATGATGAAGAGATGAT	21	2.69141311918414
37	GAAAGATCTAAGATTTAATACT	22	2.69141311918414
37	GAAAGAGTGATCGGATCGACT	21	2.69141311918414
37	GAAAGAGTAGTTCTGTGAGGA	21	2.69141311918414
37	GAAAGAGAACAATCTGCACATG	22	2.69141311918414
37	GAAAGACAACTACTGACAGGAAG	23	2.69141311918414
37	GAAACTGTGCGAATCTTAAGCA	22	2.69141311918414
37	GAAACTGACGATGAATACTAGT	22	2.69141311918414
37	GAAACTCGTCTTCGACTGCTTGG	23	2.69141311918414
37	GAAACTAGTGGCACTCTTCGTG	22	2.69141311918414
37	GAAACTACGATCATTAGAACTT	22	2.69141311918414
37	GAAACGTGTCGGATTTGATG	20	2.69141311918414
37	GAAACCGAGAACTTGAAGGTAGAATT	26	2.69141311918414
37	GAAACAATCAAGGCGTGAACTGA	23	2.69141311918414
37	GAAAATCATTCATACGGCGAACT	23	2.69141311918414
37	GAAAATAGTGTGCGAATTCGGG	22	2.69141311918414
37	GAAAAGGACAAACGACGTAGA	21	2.69141311918414
37	GAAAACGGAAACATAACATTGACTA	25	2.69141311918414
37	GAAAAAGAGAGTCGGACGATTGG	23	2.69141311918414
37	GAAAAAGACTCGACCTTCTGTTG	23	2.69141311918414
37	GAAAAACTTGTCCCTTTGGA	20	2.69141311918414
37	GAAAAAAAATCGAGCTCTAGA	21	2.69141311918414
37	CTTTCTTCGTTTTATTGCAGCTT	23	2.69141311918414
37	CTTGTACAGCGGTCAATATTTGT	23	2.69141311918414
37	CTTGCAGACTGCCCTGGGTGA	21	2.69141311918414
37	CTTCCGGACTCATCTCGCG	19	2.69141311918414
37	CTTCAGTGCGTAGATTCCATGA	22	2.69141311918414
37	CTTCAGGGATGTCGAGATCG	20	2.69141311918414
37	CTTATCAGTTGTGATCGATACCG	23	2.69141311918414
37	CTGGAGCAGTTGTTAAAAGG	20	2.69141311918414
37	CTCTTCAGTGTCGTGTAGGCA	21	2.69141311918414
37	CTCGAAATTCAGCCACCAGCA	21	2.69141311918414
37	CTCACTCCTTACTACTGAAGAT	22	2.69141311918414
37	CTAGAACGTCTGTGACAAC	19	2.69141311918414
37	CTAAATTGTGGACGAAATCGAA	22	2.69141311918414
37	CGCGAGTTCGCTCTAGGGTGG	21	2.69141311918414
37	CCGTCTAGTAGAATAATACCG	21	2.69141311918414
37	CATCTTCCGAACAGTATCTG	20	2.69141311918414
37	CACCGGGAGTATTGCGTGATC	21	2.69141311918414
37	CAACTGGGATTCTGTGGAGATCT	23	2.69141311918414
37	ATTCCATCGGGTCTTTGCATT	21	2.69141311918414
37	ATTATGCGCTGTATCGATCAAT	22	2.69141311918414
37	ATGTCTGGTATTCTTGGGTT	20	2.69141311918414
37	ATCTTTTTCTTCGCCTCCTCATC	23	2.69141311918414
37	ATATCTGACATGACGTAGACGG	22	2.69141311918414
37	ATATACGATTCGAGAACATGACA	23	2.69141311918414
37	ATAGTAGGCGGTGCTCTGAAGG	22	2.69141311918414
37	ATAAATGTCTACTCGCCCCTAC	22	2.69141311918414
37	ATAAAGCTAGGTTACCAAAGCC	22	2.69141311918414
37	AGTAATCACGATCTCTTGGA	20	2.69141311918414
37	AGAGAGTGTGCGAAATGGAGAGA	23	2.69141311918414
37	ACTAGATGTTGCTCTGCATAGCT	23	2.69141311918414
37	ACGGAGTGTCGTGGCGGGC	19	2.69141311918414
37	ACGATGACCGCTCGACGGGAGT	22	2.69141311918414
37	ACGAACGTGTGCCTCTTACTC	21	2.69141311918414
37	ACCTTTGGCGATATGTGGAGCA	22	2.69141311918414
37	ACCATATCCGAGATCATCTC	20	2.69141311918414
37	AATTAAAAAACGTAGTAGACA	21	2.69141311918414
37	AATGGAACTGCATGAATTCACGGC	24	2.69141311918414
37	AATGATATTCGCCTTGTAGACCGA	24	2.69141311918414
37	AATGACAGATCAGTGCGCG	19	2.69141311918414
37	AATGACAGAACAAGTGCGCGAGG	23	2.69141311918414
37	AATGACACTGTCGCGTATTGGTAT	24	2.69141311918414
37	AATGACAAGTGCAGATGGCGA	21	2.69141311918414
37	AATCGGGCTCGAGGAACGGCGT	22	2.69141311918414
37	AATCCGATGGAGTACTGTACCTCT	24	2.69141311918414
37	AATAAACTCTGAGCCTTGGCTC	22	2.69141311918414
37	AAGAAGAACTGAACGGTGC	19	2.69141311918414
37	AACCCGGTTGTGTCTAGTGTT	21	2.69141311918414
37	AACCCGATTGGTACCGGTCTCA	22	2.69141311918414
37	AACCCGATTGGCACCGGTCTCTAT	24	2.69141311918414
37	AACAATCGGAAGATCGAGGACGA	23	2.69141311918414
37	AACAATATTCTGTGGATCTATGA	23	2.69141311918414
37	AAATTGTGGACGAAATCGAGA	21	2.69141311918414
37	AAATGGTGGGTGTGGAATAAACC	23	2.69141311918414
36	TTTTTTCCGATTTTCTTGTGG	21	2.61867222407105
36	TTTTGATTTCTTTTACTCGGG	21	2.61867222407105
36	TTTGATTGATCTTGTTGAG	19	2.61867222407105
36	TTTCTGGTTTGGTATCTGTCA	21	2.61867222407105
36	TTGCTCTCCGTTCTTTGAATC	21	2.61867222407105
36	TTGCATGGACTGAACTAGATT	21	2.61867222407105
36	TTGATCTGGGTTTAGCTTT	19	2.61867222407105
36	TTGAATCCTGGACCGAGGT	19	2.61867222407105
36	TTCGGTCTGCTCCTCGAATGT	21	2.61867222407105
36	TTCACAGAGGACACAGACGTA	21	2.61867222407105
36	TTATTGCTCAAGAATGCCAAT	21	2.61867222407105
36	TTATCTCTTGACTCTGTCGTA	21	2.61867222407105
36	TTATCGGAGTAAAATAAACT	20	2.61867222407105
36	TTACTGCACTCAGCCAAGTC	20	2.61867222407105
36	TTACGGCTGATCATGCATGAC	21	2.61867222407105
36	TGTTTTTGGCCGGTCTTTTGC	21	2.61867222407105
36	TGTGAGTATGTGCAAGATTCCG	22	2.61867222407105
36	TGTGACTCCGTGATGCATACT	21	2.61867222407105
36	TGTAGTTAACGTCTGGATGGC	21	2.61867222407105
36	TGGCGAGAACTCGGCACGGTC	21	2.61867222407105
36	TGGCATGAACTCGGCACGGTCC	22	2.61867222407105
36	TGCTTGTCTAAAGGGTTCTTT	21	2.61867222407105
36	TGATGAAAGAGCTCGGAACA	20	2.61867222407105
36	TGATCTTTGCTTCCATGAAT	20	2.61867222407105
36	TGATATGTCTGGTATTCTTGGTTT	24	2.61867222407105
36	TGATATGTCGCGATTTACC	19	2.61867222407105
36	TGATATGGACTCCGATTGTA	20	2.61867222407105
36	TGAGCAGCTCACAGGCGATTGGA	23	2.61867222407105
36	TGAGATCGTGTAAAACCAGC	20	2.61867222407105
36	TGAGAGTTGAAATATGAACA	20	2.61867222407105
36	TGACTAGATCTATACTCAGCT	21	2.61867222407105
36	TGACAGATGTGTTTACAGAGC	21	2.61867222407105
36	TGAAAGACCTGTTGGTAGTGAGGC	24	2.61867222407105
36	TGAAAGACCTGTTGGTAGTGAGAA	24	2.61867222407105
36	TGAAAGACATGGGTAGCGAGAC	22	2.61867222407105
36	TGAAACCGTGGCTCCCTGATT	21	2.61867222407105
36	TGAAACCACTGTTCAATCGAC	21	2.61867222407105
36	TCTGATACTCTTCGCTGCGCG	21	2.61867222407105
36	TCTGACGAGTGCTCGAAATC	20	2.61867222407105
36	TCGGTAACGTATCTTCAGAC	20	2.61867222407105
36	TCGGCTACTTTCGGGCACGTG	21	2.61867222407105
36	TCGGATGGATGTATAGAGCGC	21	2.61867222407105
36	TCGACTGCACGATGATGTTGA	21	2.61867222407105
36	TCCCATCTGATCTTGGATTTC	21	2.61867222407105
36	TCATGTGCTGACTGCTATTGC	21	2.61867222407105
36	TCAGACAATGGTGACTCTC	19	2.61867222407105
36	TCACCGGGTATACATTCATCGC	22	2.61867222407105
36	TCACCGGGATTACTGCGACGA	21	2.61867222407105
36	TCACCGGGAGTATTGCGTGATCA	23	2.61867222407105
36	TCACCGGGAGCATTGTATGATCGAAT	26	2.61867222407105
36	TCACCAGGAGTTTCTGCGACCT	22	2.61867222407105
36	TCAAGGTCCGGAGTCTATG	19	2.61867222407105
36	TATGTGTGGAGATCTCGAATC	21	2.61867222407105
36	TATGTGAACTGTATCCTATAC	21	2.61867222407105
36	TATGACACTGAAGCGATATGGT	22	2.61867222407105
36	TATCATTGATCTGGCCAATCC	21	2.61867222407105
36	TAGTATCGAGTAGGGTTGGCT	21	2.61867222407105
36	TACCCGTAAGCCATTCTGTCT	21	2.61867222407105
36	TACCCGTAACGCTTCTACCGT	21	2.61867222407105
36	TACCCGATGTCCAGTGGTACCTTC	24	2.61867222407105
36	TAATCGGCTGCGTACCGCACG	21	2.61867222407105
36	TAAGGTGGCTTTTCTGAGGATC	22	2.61867222407105
36	TAACTGGGGTTCTGTGGAGATC	22	2.61867222407105
36	GTTTTCTGAAACTCTGCTTGCC	22	2.61867222407105
36	GTTTTCTCTCATCATTCAAGCTT	23	2.61867222407105
36	GTTTTCTCTCATCATTCAAGCT	22	2.61867222407105
36	GTTTTCAAGGGTTCAGCGATG	21	2.61867222407105
36	GTTTGGAAGGACGTGGGAGAGG	22	2.61867222407105
36	GTTTGAAAGTTTTGCCAGAAGTC	23	2.61867222407105
36	GTTTCTCGCCAATGTAGACGG	21	2.61867222407105
36	GTTTCGTTCTGCAGTATGCTCACTGT	26	2.61867222407105
36	GTTGTTATTACTCGAGTAGAACT	23	2.61867222407105
36	GTTGTGTGATGGAACTGACGTGTA	24	2.61867222407105
36	GTTGTGGAAGGTGATTATGACG	22	2.61867222407105
36	GTTGTCTAACTGTCTGGGATA	21	2.61867222407105
36	GTTGTCGATGATCTAAAGAAAAA	23	2.61867222407105
36	GTTGTAGTAGTATGTGTGCACT	22	2.61867222407105
36	GTTGGTTCTTCTCATCCTGCAGA	23	2.61867222407105
36	GTTGCGAGCGTGCGCGAAGAC	21	2.61867222407105
36	GTTGAGGATTAGAATATCGTGT	22	2.61867222407105
36	GTTGACCAGTGAGCATAAGCAG	22	2.61867222407105
36	GTTGACAGTGTAATGAAGATA	21	2.61867222407105
36	GTTGAAGAATTCTGCCACTGCA	22	2.61867222407105
36	GTTGAACGGATCTGAATGGAC	21	2.61867222407105
36	GTTCTTTGATCTCCAGATTCTGA	23	2.61867222407105
36	GTTCTTTCACCAATGGTAGA	20	2.61867222407105
36	GTTCTGCATCATCGTCGAGAGA	22	2.61867222407105
36	GTTCTCTCTGATCGATACACTAT	23	2.61867222407105
36	GTTCTCGGTGTACCATTTCCCTT	23	2.61867222407105
36	GTTCTCATTGTCTTTACTCGGC	22	2.61867222407105
36	GTTCCGAGAATGTTCTGTC	19	2.61867222407105
36	GTTCCACGTCGTGCGATGAAGC	22	2.61867222407105
36	GTTCATAGGAAAAGAGCGAAGCC	23	2.61867222407105
36	GTTCAATCCGTGACTGTAATGT	22	2.61867222407105
36	GTTATCTGTTGAATACCCTTTT	22	2.61867222407105
36	GTTATCTGATCACGTGATCTCT	22	2.61867222407105
36	GTTATCGTCAAGACAGTGTGCT	22	2.61867222407105
36	GTTAGTACAAAATGCCTCGGGT	22	2.61867222407105
36	GTTAGAATTCCTCGAAATGCCTT	23	2.61867222407105
36	GTTACTTGTAGTCCATAGACGG	22	2.61867222407105
36	GTTAATCTTAGACCTATATC	20	2.61867222407105
36	GTTAATCGCCTGCTTGGTCCTTT	23	2.61867222407105
36	GTTAAAGTGACAAGAAGTTAGA	22	2.61867222407105
36	GTTAAAGGAGAAGATTAGCC	20	2.61867222407105
36	GTTAAACTTTTTGATCTTCTTGA	23	2.61867222407105
36	GTGTGGGCCGTGAGAGAGGA	20	2.61867222407105
36	GTGTGAGACTGCCATTTACTTG	22	2.61867222407105
36	GTGTAGTCCGACGAGTTTC	19	2.61867222407105
36	GTGTAGAAAACCACATGACCAT	22	2.61867222407105
36	GTGTACTGGTCTTGTTGTTGGC	22	2.61867222407105
36	GTGTACCTACTTGTAGCTTTTC	22	2.61867222407105
36	GTGGTGTTCTTGAACTTGGAGG	22	2.61867222407105
36	GTGGTGTTCTTGAACTTGGAG	21	2.61867222407105
36	GTGGCTCGTGAGTACGGTAGAT	22	2.61867222407105
36	GTGGCGATCGGTAACTATACT	21	2.61867222407105
36	GTGGAATAGTGATATAGAGAACC	23	2.61867222407105
36	GTGCTCGATAGATTGAACGTCT	22	2.61867222407105
36	GTGCTAACTGTTCACGGACGT	21	2.61867222407105
36	GTGCGATGGAAAAAAACTGAA	21	2.61867222407105
36	GTGCGAAATGGAATTAACTGGT	22	2.61867222407105
36	GTGCCTCTCTGATCCTCTTGAC	22	2.61867222407105
36	GTGCAATAATCGTCAATCTTCT	22	2.61867222407105
36	GTGCAAATAACTTTTCGATCTCC	23	2.61867222407105
36	GTGATGGATGTGATCTCGAATT	22	2.61867222407105
36	GTGATAGAAGAAGCGTAGATCT	22	2.61867222407105
36	GTGATAATGAACGACGATGTGA	22	2.61867222407105
36	GTGAGGCAACAACGGACTGAAGA	23	2.61867222407105
36	GTGAGCGTCCGAGTGTAGACCGA	23	2.61867222407105
36	GTGAATGTGTCCTCTTGCAGAT	22	2.61867222407105
36	GTGAATCTTCCGAATGTACTGC	22	2.61867222407105
36	GTGAAGATCTAGGACAGCATTG	22	2.61867222407105
36	GTCTTCTTGAATTCCTCTTCT	21	2.61867222407105
36	GTCTTCTCGATCGTAGGTTTCT	22	2.61867222407105
36	GTCTCCATCTAGAACGTCTGTG	22	2.61867222407105
36	GTCGCATCGCGCTGTACCGTTCA	23	2.61867222407105
36	GTCGATCCTAGGGATCTCGTGG	22	2.61867222407105
36	GTCGAGATCGTGAATCAGCTTCTG	24	2.61867222407105
36	GTCGACGCAGAGAACAGAACTG	22	2.61867222407105
36	GTCCGGATCTGAAATTCTGAAT	22	2.61867222407105
36	GTCCATGCGTCGATAAGCG	19	2.61867222407105
36	GTCACCATCGTTGAGTAATCTCA	23	2.61867222407105
36	GTCACATTGGGCTTCGTTCTT	21	2.61867222407105
36	GTCAAGGTCCGGAGCTTAT	19	2.61867222407105
36	GTATTTTGTGCCTTTGAACGATT	23	2.61867222407105
36	GTATTCGGCAAGGTTCACGGC	21	2.61867222407105
36	GTATTACGAAGGAGAACCATGT	22	2.61867222407105
36	GTATCGAGTTCAGCCCATGCCTT	23	2.61867222407105
36	GTATAGACAAGATGAGATAAC	21	2.61867222407105
36	GTAGTTGTGAAAGAAAGGATCT	22	2.61867222407105
36	GTAGTCGAAGATTCAATATGAA	22	2.61867222407105
36	GTAGGGGCGGGTGCAGCGACGG	22	2.61867222407105
36	GTAGGCGCGTGGTAACTTGTGGT	23	2.61867222407105
36	GTAGGCGCGTGGTAACTTGTGGAT	24	2.61867222407105
36	GTAGCTCTTGAGATATTTGGA	21	2.61867222407105
36	GTAGATGGTGTCTGTAGATCCA	22	2.61867222407105
36	GTAGATCGATGGCCTATTTCTCT	23	2.61867222407105
36	GTAGATCATAGAGAAGAATTCCT	23	2.61867222407105
36	GTAGAGTTGATCCAACATAATC	22	2.61867222407105
36	GTAGAGGTCTTTACGGAAAGAAT	23	2.61867222407105
36	GTAGAGGCGGGAATTCGTGCACT	23	2.61867222407105
36	GTAGACGGACTGACGACGGACG	22	2.61867222407105
36	GTAGACCGAATTGTTATCGACT	22	2.61867222407105
36	GTAGAATCTTTGCCATTACACG	22	2.61867222407105
36	GTAGAAGAGGCGTGTCGTTGATGC	24	2.61867222407105
36	GTACTTGTAGCTCCAATAGAATC	23	2.61867222407105
36	GTACTTCCTTCTGACATTCATGA	23	2.61867222407105
36	GTACTGGACTCATCGCAATCCCGATT	26	2.61867222407105
36	GTACTCGGAACGTGGAATCATTC	23	2.61867222407105
36	GTACTCCATCTGTGAACATCTCT	23	2.61867222407105
36	GTACTAATAGCAGCAACTCTCGT	23	2.61867222407105
36	GTACGTGACGTGGAGTAGTAGA	22	2.61867222407105
36	GTACGAAAACGTGTCGAATTCC	22	2.61867222407105
36	GTACCTTCTGATCGGCGACCGCT	23	2.61867222407105
36	GTACCGTTGGAAAAGTGAG	19	2.61867222407105
36	GTACCAGTGAGGTTGAATGTAG	22	2.61867222407105
36	GTACCAAATCTTGAACTGTAGAA	23	2.61867222407105
36	GTACATCCGCCGGTAGTTGGAGC	23	2.61867222407105
36	GTACATACGAAGGATGAGAGAA	22	2.61867222407105
36	GTACACCCTCGCCGACCGCTC	21	2.61867222407105
36	GTACAACTAAACCCACATAGACA	23	2.61867222407105
36	GTAATTGATCTGAAGTTGAACC	22	2.61867222407105
36	GTAATTGAAGAAACATTGGGCT	22	2.61867222407105
36	GTAATGAGAACGAAAAGAATACA	23	2.61867222407105
36	GTAAGCTGCATGATTGACGATT	22	2.61867222407105
36	GTAACTCCTTTAGAAATCCGG	21	2.61867222407105
36	GTAACGTTAAGATATTGAGAAT	22	2.61867222407105
36	GTAACCACGGGTGTCGAACGAC	22	2.61867222407105
36	GTAACAGGACATGTGAAACCA	21	2.61867222407105
36	GTAAATTATCGATCGGGCCAACA	23	2.61867222407105
36	GTAAATCTGTAGCATCGACAATA	23	2.61867222407105
36	GTAAACTCGAAGACCTTTGGGC	22	2.61867222407105
36	GTAAACCAAGAAAACGAGT	19	2.61867222407105
36	GTAAAATCCGTCGGGCTTTCCG	22	2.61867222407105
36	GGTTCCGGCTATAAAATTTTTAT	23	2.61867222407105
36	GGTGTCTGTAGATCCATTGAGG	22	2.61867222407105
36	GGTGGACTTGGGCTCTTGCTCTC	23	2.61867222407105
36	GGTAATCGGTGCTCTTGTCAC	21	2.61867222407105
36	GGTAACGCGAGAATTAGTACGA	22	2.61867222407105
36	GGGATGTCGAGATCGTCAATCGG	23	2.61867222407105
36	GGCTTTGCCGATCACAGGAT	20	2.61867222407105
36	GGCTGAAGTGATTCCATTGAT	21	2.61867222407105
36	GGCTATCTGATCGATTCTTTGGAT	24	2.61867222407105
36	GGCGATGCTCCTCCCGACTGAA	22	2.61867222407105
36	GGCCAGTCGGAGAACAATGTC	21	2.61867222407105
36	GGCCAAACTGTGATGGCTGGTAGAC	25	2.61867222407105
36	GGATTCGTTTGTAGCAGAGAAT	22	2.61867222407105
36	GGATACACTCAGACTTTGACTA	22	2.61867222407105
36	GGAGGATGTGCTTGACATAGA	21	2.61867222407105
36	GGAGGACCGATTTGGGGACCGG	22	2.61867222407105
36	GGAGAATCCGGTACGTGTAAGCT	23	2.61867222407105
36	GGAGAAGGAGACCCGGTTGCTC	22	2.61867222407105
36	GGACGATCTTCTTCTTCTCTTT	22	2.61867222407105
36	GGACACAAACAGCAAAAACTAGC	23	2.61867222407105
36	GGAATTAACTGATTACTGCT	20	2.61867222407105
36	GGAATATGAGGAACAACGAGT	21	2.61867222407105
36	GGAAGGATCGTTATGAAGTAA	21	2.61867222407105
36	GGAAGACAATAGAGTGAAGACA	22	2.61867222407105
36	GGAAGAACTCTGCCCCGTCGC	21	2.61867222407105
36	GCTTGACTGTATCCTTCTTGTC	22	2.61867222407105
36	GCTTAGACGTAGATAGTTCCTCA	23	2.61867222407105
36	GCTGTGTCGAAAATGAATTATT	22	2.61867222407105
36	GCTGTATCGATCAATCGCTG	20	2.61867222407105
36	GCTGTAACTGCTTGAGCTCTAGA	23	2.61867222407105
36	GCTCTCAGCTCCTAGGTTGACT	22	2.61867222407105
36	GCTCGACCCGTGAATACTTAAC	22	2.61867222407105
36	GCTCATCCGTCAGAGGGAATCT	22	2.61867222407105
36	GCTCACAGCCGCCGGAGACTCT	22	2.61867222407105
36	GCTAACGATCTGATCTATTGAAA	23	2.61867222407105
36	GCGTCTGTAAGCTTTCTCGTAC	22	2.61867222407105
36	GCGCATCTGATAGAAATTGAT	21	2.61867222407105
36	GCCGTAGATACCTCGTGCGAGC	22	2.61867222407105
36	GCCAGAAATCCTCGCTGTCGAGC	23	2.61867222407105
36	GCCAATGAACTCGATAATATTGT	23	2.61867222407105
36	GCATTGTCGCTACAGTAGTGG	21	2.61867222407105
36	GCATTGTCGCTACAGTAGT	19	2.61867222407105
36	GCATTGGATGTGCGGGCGTTGA	22	2.61867222407105
36	GCATTATCGTTCAACGTCGAGCT	23	2.61867222407105
36	GCATCCGGATTGCGCAGAGC	20	2.61867222407105
36	GCAGATGATTCCGATGTAGATG	22	2.61867222407105
36	GCAGAACGGACAAACGATCGCT	22	2.61867222407105
36	GCAGAACGATCAGAACATCT	20	2.61867222407105
36	GCAGAACCCCCCACACACTGAAA	23	2.61867222407105
36	GCAATATGTGGGCTGATATT	20	2.61867222407105
36	GCAAGAAAAAGTCGAGACATAC	22	2.61867222407105
36	GCAACAAAAAGGAATCGTCGTT	22	2.61867222407105
36	GCAAAGTTGTACCACTCCTGTT	22	2.61867222407105
36	GCAAAGACTGGGTGACTGCGGCT	23	2.61867222407105
36	GATTTTTGCGAACGACTGCGA	21	2.61867222407105
36	GATTTGGGACTTTTCATGTGAA	22	2.61867222407105
36	GATTTATTCGGACGGTATAAGC	22	2.61867222407105
36	GATTGTGCGGCTGTATGAGGTG	22	2.61867222407105
36	GATTGGGTGCTCTCCGTGGTGG	22	2.61867222407105
36	GATTGGGTGCAGTAATCTCCG	21	2.61867222407105
36	GATTGGCTCTCGCATTGCGGATTC	24	2.61867222407105
36	GATTGCAGCTTGAATATTTGTT	22	2.61867222407105
36	GATTCTGTGTGCCTCATCGAT	21	2.61867222407105
36	GATTCGGTCCTCGGTGAGAGCA	22	2.61867222407105
36	GATTCGGATGAAGTCATCGTCG	22	2.61867222407105
36	GATTCGCGACCTCGAGTATGACT	23	2.61867222407105
36	GATTCGAGAACATGACGTTATTTCGC	26	2.61867222407105
36	GATTCGACTGAGATGGACGGCG	22	2.61867222407105
36	GATTCCTCCCCCGACAGTTCCG	22	2.61867222407105
36	GATTCCGACTCTGAAACGATCA	22	2.61867222407105
36	GATTCATTCGGTACGGACGAGGG	23	2.61867222407105
36	GATTATATGGAAAATAGACTG	21	2.61867222407105
36	GATTAGTGGCTATATGAGGAAT	22	2.61867222407105
36	GATTACCGTATACGGAGGACA	21	2.61867222407105
36	GATGTTAGTACCGAATTTGATCT	23	2.61867222407105
36	GATGGTCTTTGCTTAGAATACA	22	2.61867222407105
36	GATGCCCTTGAAGTAGTTCTCGG	23	2.61867222407105
36	GATGATCCTCTGGATGTACTTG	22	2.61867222407105
36	GATGAGTCGCAACTTTCTTTTGA	23	2.61867222407105
36	GATGACTGTCGGAGTGTGGCGA	22	2.61867222407105
36	GATGAATGTTGGCCTCAAGGG	21	2.61867222407105
36	GATGAATGCAATGAACAGTGTA	22	2.61867222407105
36	GATCTTTACTGCGGGTGAGCTGA	23	2.61867222407105
36	GATCTTGAGACGAGCAACTCT	21	2.61867222407105
36	GATCTTCTCGTGGACGTTATT	21	2.61867222407105
36	GATCTGATACTTCTGCGAATGA	22	2.61867222407105
36	GATCTGACACGAGACATCTTC	21	2.61867222407105
36	GATCGTTTGCGTTGGTGACATGT	23	2.61867222407105
36	GATCGGCGTTAATGATGAC	19	2.61867222407105
36	GATCGGCGTCTCCTCAGCGAGC	22	2.61867222407105
36	GATCGATCGTCTTAGATGCTTTT	23	2.61867222407105
36	GATCCTTCGTCTCCGGACATGTA	23	2.61867222407105
36	GATCATAGTGAACCGATTGAAC	22	2.61867222407105
36	GATCAATCTGCAGGAATTCAGG	22	2.61867222407105
36	GATCAATATGAACAAAGACTTTG	23	2.61867222407105
36	GATATTCGCTGATTAACTTGGGC	23	2.61867222407105
36	GATATTAGGAGGACCGATTTGGGA	24	2.61867222407105
36	GATAGTGCGGCTTGTGCGTGATG	23	2.61867222407105
36	GATAGTCGCTGGGCTGAGAGAA	22	2.61867222407105
36	GATAGGTGCTGTATCAGAGCAG	22	2.61867222407105
36	GATAGACTGATAGACTAACTGC	22	2.61867222407105
36	GATACTCGTCGATTCTGATGCA	22	2.61867222407105
36	GATACCGTGGGATTCAAGATG	21	2.61867222407105
36	GATACAGAAACAAAGAACAAAG	22	2.61867222407105
36	GATAATTATGACGGACTAAAAT	22	2.61867222407105
36	GATAATCTTTGGTTTAGGAACTC	23	2.61867222407105
36	GATAATAGACGAGAGCGATGGCG	23	2.61867222407105
36	GATAAGGTTTTGAATGTGAGAA	22	2.61867222407105
36	GATAAGGAGTGATAGGAGCGATA	23	2.61867222407105
36	GATAAGACCCATAATCGGACGA	22	2.61867222407105
36	GATAACGTGAACGAAAACAGGGC	23	2.61867222407105
36	GATAAATTTCAGATCCTGAC	20	2.61867222407105
36	GATAAACGGTGTAGCTAGTC	20	2.61867222407105
36	GATAAACGGCAGTTGTAGAATAT	23	2.61867222407105
36	GATAAAAGTACTCGAAACTTGAT	23	2.61867222407105
36	GAGTTGCTTGACGATTGAACGA	22	2.61867222407105
36	GAGTGTCTAGAAGTACTGGAGT	22	2.61867222407105
36	GAGTGTCAAAATTGGAATGTG	21	2.61867222407105
36	GAGTGGCTGTTTATCCGAGAATGA	24	2.61867222407105
36	GAGTCTGGAATGGAGATCGCCG	22	2.61867222407105
36	GAGTATGTAGAGAAGGAACGCA	22	2.61867222407105
36	GAGTAGATTTGTCTTGAATGAT	22	2.61867222407105
36	GAGTAGAAGTAGTAATGGTGAAT	23	2.61867222407105
36	GAGGTCATCGTAGAGAGTAGAGT	23	2.61867222407105
36	GAGGGTTTTTTTCATTCTGAGAT	23	2.61867222407105
36	GAGGATTTGGAAGAAAGCCAAGC	23	2.61867222407105
36	GAGGATTGAGGATACTCCAGGC	22	2.61867222407105
36	GAGGATTCCTCTGAGGATGGAT	22	2.61867222407105
36	GAGGAGGGGACATCTGGATCCGT	23	2.61867222407105
36	GAGGAGAGATTCAGTGTTCTGA	22	2.61867222407105
36	GAGGAATTGCTCGGCTGTGATGG	23	2.61867222407105
36	GAGGAATGCGGATCACCTTTGGT	23	2.61867222407105
36	GAGGAATATTCTGCGTGCACT	21	2.61867222407105
36	GAGCTTACACTATTTACCCAGTA	23	2.61867222407105
36	GAGCTGCGTACTGTCCATTGC	21	2.61867222407105
36	GAGCGAGAGCGGACTGAGGGAA	22	2.61867222407105
36	GAGATTCGGAATAGAATAGGATA	23	2.61867222407105
36	GAGATTAGTGGTTCGATGACGT	22	2.61867222407105
36	GAGATCGGTCGTCTAGTCGGATT	23	2.61867222407105
36	GAGATCATCACAATTCTGTGC	21	2.61867222407105
36	GAGAGTGGCTGTTTATCCGAGT	22	2.61867222407105
36	GAGAGGGCTTGTCGAATTTTGT	22	2.61867222407105
36	GAGAGATCACTGGGATACTGAG	22	2.61867222407105
36	GAGAGAGCTTCGAATTGTCAGAA	23	2.61867222407105
36	GAGACTGGACGATTCGTAGCCA	22	2.61867222407105
36	GAGACCTTCGAATGTAAGCTGA	22	2.61867222407105
36	GAGACATTGTTTGAACTGCAGA	22	2.61867222407105
36	GAGACATCCGATCGTTAGTTTG	22	2.61867222407105
36	GAGAATGTTCTGTCCCTGCCG	21	2.61867222407105
36	GAGAATGAATGGCTGGATGAAC	22	2.61867222407105
36	GAGAAGATTGCAAGAGTGAGCG	22	2.61867222407105
36	GAGAACGAAATCAACAGAGAAGT	23	2.61867222407105
36	GAGAACAGAACTGCGATGACGT	22	2.61867222407105
36	GAGAAATAAGTGGAAAGTGAACA	23	2.61867222407105
36	GAGAAAGGTCTTGAATAGCAGA	22	2.61867222407105
36	GACTTTGCCATAACTTTGAGCA	22	2.61867222407105
36	GACTTGTTGACTTCCGAACTT	21	2.61867222407105
36	GACTTACTTCCGAACACTTGAA	22	2.61867222407105
36	GACTGTTGCCCGATCCCAGACGCTTG	26	2.61867222407105
36	GACTGAATCGGACGCGAGAATGAT	24	2.61867222407105
36	GACTCTGATGAGATTGACTCTGA	23	2.61867222407105
36	GACTATTTTTCCTTAGACCTGAT	23	2.61867222407105
36	GACTAACGGTTTACAATTGAAT	22	2.61867222407105
36	GACGTAATTGTAGTAGAACTCGT	23	2.61867222407105
36	GACGGCCTTCCAGATCTTCCAG	22	2.61867222407105
36	GACGCTATTTGATTCTGAAGAT	22	2.61867222407105
36	GACGATTGATTGAGATAACTTT	22	2.61867222407105
36	GACGATTATTTGGAACAAAGAG	22	2.61867222407105
36	GACGATCGACGAAAGGCTCCTCA	23	2.61867222407105
36	GACGATCATTCAGTCCGTGTAGT	23	2.61867222407105
36	GACGATATTCGGAGACAACTGA	22	2.61867222407105
36	GACGATACGACGAACGTTGGAAT	23	2.61867222407105
36	GACGAATACGAGCACATCCATCA	23	2.61867222407105
36	GACGAAGTTGACGACGATGATT	22	2.61867222407105
36	GACGAACAGGATAGTTTTACCGA	23	2.61867222407105
36	GACGAAACTAGACGAACTAACT	22	2.61867222407105
36	GACGAAAAGCACTACGATCCTGA	23	2.61867222407105
36	GACCGAGATCTATCAACTGTAC	22	2.61867222407105
36	GACCAGACCATGAAGGCGTCCAGAGC	26	2.61867222407105
36	GACCAAAATCACGGATGACGA	21	2.61867222407105
36	GACAGTTGTTCTCTCTACGCATT	23	2.61867222407105
36	GACAGGGCTCGTCTGACGATT	21	2.61867222407105
36	GACACGGCTTCTCACACAATTTA	23	2.61867222407105
36	GACACAAAGAAATGAGAACGACT	23	2.61867222407105
36	GACAAGGGTTGTTAGACGTTGAA	23	2.61867222407105
36	GACAACGTTCTCTCTGATGGCA	22	2.61867222407105
36	GAATTTCTCGATCAGTGCGAACTCG	25	2.61867222407105
36	GAATTTCGTCACTATTGGATGCT	23	2.61867222407105
36	GAATTGTGCGACAACGAGTGTATCC	25	2.61867222407105
36	GAATTGGACTTGAATACCTCGA	22	2.61867222407105
36	GAATTACTGTAGAGAAAGGGAG	22	2.61867222407105
36	GAATGTAGCCGTGTGCATCCTGA	23	2.61867222407105
36	GAATGAGACTGTGCACATGGGG	22	2.61867222407105
36	GAATCTGAATAGGCTCTTAGTG	22	2.61867222407105
36	GAATCTCTGATCTCTGAGCGTC	22	2.61867222407105
36	GAATCGAAGAGACGTGACTGAGA	23	2.61867222407105
36	GAATCCGTAGGGCGACAGAATG	22	2.61867222407105
36	GAATCCGAACTTGCTGTAGAAG	22	2.61867222407105
36	GAATAGGACAAAGACATGACTTT	23	2.61867222407105
36	GAATAGCGGCAGCAAGGACGATG	23	2.61867222407105
36	GAATAGATCATTGGGTGGAATG	22	2.61867222407105
36	GAATAGAGCTCCGATCCAGTAAT	23	2.61867222407105
36	GAATAGAAAATCGTCACCCATT	22	2.61867222407105
36	GAATACACGATGCAGGAAGATA	22	2.61867222407105
36	GAATAAGTCTGTGAATCGGGAG	22	2.61867222407105
36	GAAGTTATCAGAGGTCGTGTTGT	23	2.61867222407105
36	GAAGTGAGCGTAGGAATCGAAG	22	2.61867222407105
36	GAAGTCGCAATTCGTGGAATCCT	23	2.61867222407105
36	GAAGTAGACGGCGAATCAAGAGA	23	2.61867222407105
36	GAAGTAGAAATCGCTGCTGGATT	23	2.61867222407105
36	GAAGTAACTTTGATTAATAACGA	23	2.61867222407105
36	GAAGCTGTTGTTAGGAGACGATG	23	2.61867222407105
36	GAAGCTCAACTCTACAGGTCA	21	2.61867222407105
36	GAAGCATTGTCGACGATCATAG	22	2.61867222407105
36	GAAGATGGTCTTGTTGTAGAAGA	23	2.61867222407105
36	GAAGAGTTCTTGGGGATTACCGT	23	2.61867222407105
36	GAAGAGGGTTCGACGGCGGT	20	2.61867222407105
36	GAAGAGAACCAGTCGTAACTTGG	23	2.61867222407105
36	GAAGAATTAAGACTGTGAAG	20	2.61867222407105
36	GAAGAATGTATTGATGTAGACGA	23	2.61867222407105
36	GAAGAAGACTGTGAAGAGAACA	22	2.61867222407105
36	GAACTTTTTTCACATGACGTAGA	23	2.61867222407105
36	GAACTTTACCTGCAGAGATCTGA	23	2.61867222407105
36	GAACTTGCGATCTATATGAAT	21	2.61867222407105
36	GAACTTGATCGTGGGGAAAGACT	23	2.61867222407105
36	GAACTTGACTGGCTTTGAAGAC	22	2.61867222407105
36	GAACTTGACCGTCTCAATTGCAG	23	2.61867222407105
36	GAACTTCTTCGATCGATGGTCCT	23	2.61867222407105
36	GAACTGTATTCTTGAGTAGATT	22	2.61867222407105
36	GAACTGGGGCTGGATGGCCAATA	23	2.61867222407105
36	GAACTGCGAGGCGTTGAACTTG	22	2.61867222407105
36	GAACTCCTTCACATTACTTCTA	22	2.61867222407105
36	GAACTATAAGTCTCTCGACAAT	22	2.61867222407105
36	GAACGTATCTTTTAGCTCTGGAT	23	2.61867222407105
36	GAACGTATCTCGGCCGATCCGAC	23	2.61867222407105
36	GAACGGAGCGAACGATCACTCGG	23	2.61867222407105
36	GAACGATGTGTCCACTAGGTCC	22	2.61867222407105
36	GAACCTCGTCCTGATTGAGCCG	22	2.61867222407105
36	GAACATATCGAGGATGAAGACA	22	2.61867222407105
36	GAACACAGGATTTGTTGACGTG	22	2.61867222407105
36	GAACAAAATAATGGACCGTTGCA	23	2.61867222407105
36	GAAATGACAAGAATCACTGAGT	22	2.61867222407105
36	GAAATCTCCGTCGGGTCCCGGG	22	2.61867222407105
36	GAAATATAGTGCATCTGGACT	21	2.61867222407105
36	GAAATAGTTGTCGGAATTGAC	21	2.61867222407105
36	GAAATACCACCATTCGAAGACGA	23	2.61867222407105
36	GAAAGTGACAGCATAATCTGAT	22	2.61867222407105
36	GAAAGCGTGATAACGAGACTGTT	23	2.61867222407105
36	GAAAGAGCTCTTGATCAGTAAG	22	2.61867222407105
36	GAAACGGTCAAGAACTTCCCTC	22	2.61867222407105
36	GAAACGATCCTCGATCTCTGC	21	2.61867222407105
36	GAAACATGTTCGAGGATGGTGG	22	2.61867222407105
36	GAAACATCTCTGACGCTAATTGT	23	2.61867222407105
36	GAAACAGATGAACGGAAAGGG	21	2.61867222407105
36	GAAACAGACTTTGAAAACGTG	21	2.61867222407105
36	GAAACACGGAAGCCTCTTCTTC	22	2.61867222407105
36	GAAAATCGGAATGGAGTGAGGTT	23	2.61867222407105
36	GAAAATAGTGTGCGAATTCGGGT	23	2.61867222407105
36	GAAAAGCGGACGAACTTGAGGG	22	2.61867222407105
36	GAAAACGAGTAGAAGTAGTAATGG	24	2.61867222407105
36	GAAAACGAACTTGGAGCCTCTG	22	2.61867222407105
36	GAAAAAGTAGAGCAGCTCAAAG	22	2.61867222407105
36	GAAAAACGAACTTGGAATCATC	22	2.61867222407105
36	GAAAAACAAATGAGGACTAAAA	22	2.61867222407105
36	CTTTTTCGCCTTATGACTGGG	21	2.61867222407105
36	CTTGTAGACCGAATTGTTATCGA	23	2.61867222407105
36	CTTCCATCTTTTTCTTCGCCTC	22	2.61867222407105
36	CTTACGGTCCTTGTCAACTGCTG	23	2.61867222407105
36	CTCTGTAGGCGCGTGGTAACTT	22	2.61867222407105
36	CTCCGTAGAGCAAAACCTGC	20	2.61867222407105
36	CCTTCTGAAAGCGAGCGAAC	20	2.61867222407105
36	CCAGATCTAAGACTTCTTGCTGA	23	2.61867222407105
36	CCAGATCTAAAACTTCTTGCCGA	23	2.61867222407105
36	CAGTACTGTATTGATAATCC	20	2.61867222407105
36	CACTTAAACCTGCCGGTTCGAACC	24	2.61867222407105
36	CACCTGATTTCGATTACTCACC	22	2.61867222407105
36	CACAATAATACAAAGCAACTGT	22	2.61867222407105
36	CAAATATCGCCGTGAACCTTG	21	2.61867222407105
36	ATTCTTCTCGTTTCACTTTGGA	22	2.61867222407105
36	ATTAGGAGGACCGATTTGGGGA	22	2.61867222407105
36	ATGGTAGAGGCGAGAATTCGTGT	23	2.61867222407105
36	ATGGTAGAGGCGAGAATTCGTG	22	2.61867222407105
36	ATCGGAGCTTCCTCCAGTGGGGG	23	2.61867222407105
36	ATATTGTTGTGCTCTCTTGTGA	22	2.61867222407105
36	AGTCTCTGGATGAACTCAGCT	21	2.61867222407105
36	AGTAGTGAGCGTCCGAGTGTAGA	23	2.61867222407105
36	AGGTAAGATGTTGGCATAGCTGA	23	2.61867222407105
36	AGGAAATGTTACGAAAAAAGGAT	23	2.61867222407105
36	AGCAACAATCGTCATCTCGAGT	22	2.61867222407105
36	AGATTAAACCGAGATTGTAGATT	23	2.61867222407105
36	AGACAAGTTAGTACAAGGTG	20	2.61867222407105
36	ACTTCTAGCCTTTCATCACCAGA	23	2.61867222407105
36	ACCGGGAGCATTGTATGATT	20	2.61867222407105
36	ACCCTACGGTGAGGCGTGACCA	22	2.61867222407105
36	ACAACTACAGCCTGGACTTT	20	2.61867222407105
36	AATGGCACTGCATTAATTCACGGC	24	2.61867222407105
36	AATGGCACTGCATGAAGTCACGGC	24	2.61867222407105
36	AATGACTGAACAGTGCGCGAGG	22	2.61867222407105
36	AATATGGCTGTACCCTTCTT	20	2.61867222407105
36	AATATACGATTCGAGAACAT	20	2.61867222407105
36	AACTATTTCATGTAGAGGACT	21	2.61867222407105
36	AACCCGTAATGATAATAATTCGA	23	2.61867222407105
36	AACATCTGCAGTCGACTTGAAGT	23	2.61867222407105
36	AAATTAAATTGTAAACACGGACT	23	2.61867222407105
36	AAAAAAATAACATGAGGAACTTG	23	2.61867222407105
35	TTTTGATGGGCGATTGAAGGC	21	2.54593132895797
35	TTTTCTCCTTCCTCTGTAGGCG	22	2.54593132895797
35	TTGGCAAGAACTTTGGCACGGTCG	24	2.54593132895797
35	TTCGGTTCGTGTGGCTCTGTG	21	2.54593132895797
35	TTCGATCAACGATTTAGGACG	21	2.54593132895797
35	TTACTGTCTGAGCCCTAGTTC	21	2.54593132895797
35	TTAAAGCTCGGTACTAGAGGTTC	23	2.54593132895797
35	TTAAACACGTCTTACTGACAGA	22	2.54593132895797
35	TGTTCGTTTCTCTTCTGTGGG	21	2.54593132895797
35	TGTGTGCAGCGACTTTGCAGG	21	2.54593132895797
35	TGTGATTTCCGCGCTTGTGGG	21	2.54593132895797
35	TGTCACGGAGTCGCTCTCTTC	21	2.54593132895797
35	TGTATCTTTTGCTCACTCGAA	21	2.54593132895797
35	TGTACTTAGCCCTACCGACAGC	22	2.54593132895797
35	TGTACTCTGCAGCAATATCGGCA	23	2.54593132895797
35	TGTACTCTGCAGCAATATCG	20	2.54593132895797
35	TGGTATACCGATCGCTCTGTT	21	2.54593132895797
35	TGGCAGTGTAGGAAATATCTTT	22	2.54593132895797
35	TGGCAAGAACTTTGGCACTGTCT	23	2.54593132895797
35	TGGCAAGAACTCGGCGCGGTC	21	2.54593132895797
35	TGGATCTGACTACGTTGAGTC	21	2.54593132895797
35	TGCTTCTGGATGGAGTCGTCAAA	23	2.54593132895797
35	TGCTACGCGTGGAAATCCAGG	21	2.54593132895797
35	TGCGCGTCCGTTGAATATTTC	21	2.54593132895797
35	TGATATGTCTGGTATTCTGGGGTT	24	2.54593132895797
35	TGATATGTCTGGTATTCTCGGGTTG	25	2.54593132895797
35	TGATAATGAATTCTTTGGATGG	22	2.54593132895797
35	TGAGAGCTCGTCCCCGTTGCG	21	2.54593132895797
35	TGAAATCTTCTTGAGCTCCGA	21	2.54593132895797
35	TCTTCATTTCTCACGTGCTCTCT	23	2.54593132895797
35	TCTGTATCGGCTGCGCGTG	19	2.54593132895797
35	TCGGACTCTCGGACAATTGTT	21	2.54593132895797
35	TCGATCCATCTATTCTTCTTT	21	2.54593132895797
35	TCACCGGGTGAACAGAAGCTGCA	23	2.54593132895797
35	TCACCGGGAGGTAATATGGGAC	22	2.54593132895797
35	TCACCGGGAATTTTGCAATG	20	2.54593132895797
35	TCACCGGGAACATTGTTTGATC	22	2.54593132895797
35	TCACCAGGTGTTTCTGCGACCT	22	2.54593132895797
35	TCACAGGGATTTCTGCGACGA	21	2.54593132895797
35	TCAACTCGGGTCTCTTGATATC	22	2.54593132895797
35	TATGATCTCGACGCCAATGG	20	2.54593132895797
35	TATGACCCCTGGGCGAACTGTCC	23	2.54593132895797
35	TATGACATAAAAGTGAGCGAAT	22	2.54593132895797
35	TATGACACCGGGGCGAACTGTCC	23	2.54593132895797
35	TATCTTCTACACGGCTCTTGT	21	2.54593132895797
35	TAGGTGAGCGAACTCAGAACT	21	2.54593132895797
35	TAGGGATGTTGCACATGATGC	21	2.54593132895797
35	TACCCGTAAGCCATTCTGTCGAGC	24	2.54593132895797
35	TAAGCTTCGCTCTACTGACCTCC	23	2.54593132895797
35	TAAGCTTCGCTCTACTGACCTC	22	2.54593132895797
35	TAACGCGGGATCTTCGTCTGA	21	2.54593132895797
35	GTTTGTAGTATCGCCCTTCTTG	22	2.54593132895797
35	GTTTGCCCACTCCTGCACGAT	21	2.54593132895797
35	GTTTGATGTTCTGCTCTGTGAG	22	2.54593132895797
35	GTTTCTGTCGTATCAGCTCTGT	22	2.54593132895797
35	GTTTCTCGTGCGTATGTGTGGA	22	2.54593132895797
35	GTTTCCGATTGTATTACGAAGAT	23	2.54593132895797
35	GTTTCATATGTAGTACGACCAGA	23	2.54593132895797
35	GTTTCAATTGTGGGAAAGAAGG	22	2.54593132895797
35	GTTTATGTAGGTTTGCGATGTAG	23	2.54593132895797
35	GTTGTGTCTGGCCGTTGTGTGT	22	2.54593132895797
35	GTTGTGGTGATTATTGGCTCGA	22	2.54593132895797
35	GTTGTGCTCGCTCGAATGATGA	22	2.54593132895797
35	GTTGTAAGCAATGAATGAACATA	23	2.54593132895797
35	GTTGGTGACATGTGTCGATGA	21	2.54593132895797
35	GTTGGCATGAATCGCGTGGACTG	23	2.54593132895797
35	GTTGCGACGTCGATCGATAGAA	22	2.54593132895797
35	GTTGCAATATCCGTTTCTTGAT	22	2.54593132895797
35	GTTGACGACCGTGTGACTCCAGA	23	2.54593132895797
35	GTTGAAGGCTGCTGAGAATTAC	22	2.54593132895797
35	GTTGAACTCGAGGAAGGCGTCAG	23	2.54593132895797
35	GTTCTTGTTGTGCTGTGAGATA	22	2.54593132895797
35	GTTCTCTCTGTAGTTGCACTGC	22	2.54593132895797
35	GTTCTCGAAGAGGTGTGTGTAGG	23	2.54593132895797
35	GTTCGATTTGATGAGAGAGAGCT	23	2.54593132895797
35	GTTCGAACTAGGCTTTACAATT	22	2.54593132895797
35	GTTCCTGCAGTATCTGATTCAGA	23	2.54593132895797
35	GTTCCGAGAATGTTCTGTCCC	21	2.54593132895797
35	GTTCACGGCGATATTTGTCTCTC	23	2.54593132895797
35	GTTATCGACTTGTAGTTGTCCA	22	2.54593132895797
35	GTTAGTGCGAATGGAACAAAAGG	23	2.54593132895797
35	GTTAGCACGTAGAAATGTTCTT	22	2.54593132895797
35	GTTAGAAGACTAGAACAATTCA	22	2.54593132895797
35	GTTACTGAAACTTCGCCGTCGA	22	2.54593132895797
35	GTTACTAGTCAAATCGTGAACT	22	2.54593132895797
35	GTTACGAACTCAGCATAGCT	20	2.54593132895797
35	GTTAAGGAGTGCACTGTGAAAA	22	2.54593132895797
35	GTTAAACTGGGAAATGTAGAGA	22	2.54593132895797
35	GTGTTTGACTGGCTAGCTAGCT	22	2.54593132895797
35	GTGTTGATACTGTGCATGAGAT	22	2.54593132895797
35	GTGTGTGTGTAGATTTGACA	20	2.54593132895797
35	GTGTGTAGGCGTGTTTCTCGA	21	2.54593132895797
35	GTGTGCAGTCGGTCCTTCTCTC	22	2.54593132895797
35	GTGTGACGTCGAACTTTTACA	21	2.54593132895797
35	GTGTCTGTCGAGTCTCTCCCG	21	2.54593132895797
35	GTGTCGGTCTTTTGAATGAATT	22	2.54593132895797
35	GTGTAGGCGAGTAGAAACGCTATC	24	2.54593132895797
35	GTGTAGCTCTTGAGATATTTGG	22	2.54593132895797
35	GTGTAAGCGATCTAATCCTCTGG	23	2.54593132895797
35	GTGGTGACCATGGACAACGGGAG	23	2.54593132895797
35	GTGGTCGGGCTGCTCGCCAGTG	22	2.54593132895797
35	GTGGTCGACAGGTGTAGCACC	21	2.54593132895797
35	GTGGGTGATCAGGTCTTGTACAG	23	2.54593132895797
35	GTGGAGTTTTCGCAGGACTGAC	22	2.54593132895797
35	GTGCTGCTGATGTAGAGAATGA	22	2.54593132895797
35	GTGCTATCGACGATTGATTGAG	22	2.54593132895797
35	GTGCAGATCCCTGATCATTCCATTTC	26	2.54593132895797
35	GTGCAACATAGATCTTCTTGA	21	2.54593132895797
35	GTGATTTCCTTCTTCTCTGATTG	23	2.54593132895797
35	GTGATGTTCAAGTTCTCGACT	21	2.54593132895797
35	GTGATATATTGTCTAGACAACC	22	2.54593132895797
35	GTGAGTGGCCTTTGTGAGAACT	22	2.54593132895797
35	GTGAGAGATGAGACTAAGACTA	22	2.54593132895797
35	GTGACTCCCATCTTAGACAATT	22	2.54593132895797
35	GTGACACGATTTCGTCGAAGACT	23	2.54593132895797
35	GTGAATGTAGCGTTCCTGATCGA	23	2.54593132895797
35	GTGAATCGTGTTGAAGGAGTTTA	23	2.54593132895797
35	GTGAACTTGAAACTCTTAAACA	22	2.54593132895797
35	GTGAAAGAGTGCAACGATTGAT	22	2.54593132895797
35	GTGAAAGAATACGGATGATGAGC	23	2.54593132895797
35	GTCTTTCCTCTGAAGCATGGTA	22	2.54593132895797
35	GTCTTGCTTGGTACGAACGGCTC	23	2.54593132895797
35	GTCTTCGACTGCTTGGTAAGTG	22	2.54593132895797
35	GTCTGTTGAATAGCAACTCTGCA	23	2.54593132895797
35	GTCTGGAACTTTGCCAATTTCT	22	2.54593132895797
35	GTCTGACGGTCTGTGTAACCCTT	23	2.54593132895797
35	GTCTCTCCGTTCTTGACTCTTG	22	2.54593132895797
35	GTCTCGGGCTTCTTTGAGGATAAG	24	2.54593132895797
35	GTCTCCTCCGTACTTGTAGATA	22	2.54593132895797
35	GTCTATCCGCTTGACTGTATCCT	23	2.54593132895797
35	GTCTATCCGCTTGACTGTATC	21	2.54593132895797
35	GTCTAGTAGAATAATACCGTG	21	2.54593132895797
35	GTCGAGATCGTCAATCAGCT	20	2.54593132895797
35	GTCCGGACTAATTAAAAAACGTG	23	2.54593132895797
35	GTCCATATTGTCCACTGTG	19	2.54593132895797
35	GTCAGAGAACTCTTCATTATTGG	23	2.54593132895797
35	GTCAGAATCGTCACAGAGAAGG	22	2.54593132895797
35	GTCAGAAGTTCGGGTCAATGATC	23	2.54593132895797
35	GTCAAACCCGTAGAAATGATG	21	2.54593132895797
35	GTATTTCTTGGGCCTGTTGTGCA	23	2.54593132895797
35	GTATTCTTGTCCCTGTGATCACTGAT	26	2.54593132895797
35	GTATTCTTGTCCCTGTGATC	20	2.54593132895797
35	GTATTCTGAGTATGGACGTTGAT	23	2.54593132895797
35	GTATTACGACGACGAAAAGACA	22	2.54593132895797
35	GTATGTTTCCTTGAACTCCAAGA	23	2.54593132895797
35	GTATGGACTTGTGCGATCGATGA	23	2.54593132895797
35	GTATGAAAATAATTCGGAGCTGTT	24	2.54593132895797
35	GTATCTTCCGGCTTAGACTCGT	22	2.54593132895797
35	GTATCTTCCGGCTTAGACTCG	21	2.54593132895797
35	GTATCGTGAATGGGAACCCCTTT	23	2.54593132895797
35	GTATCGGGCGACGTGTGAGTGC	22	2.54593132895797
35	GTATCCAAAAGGGACGCGAATC	22	2.54593132895797
35	GTATATATGAACGATAATCT	20	2.54593132895797
35	GTATACACGTTTCACTGGGGC	21	2.54593132895797
35	GTAGTTCCAGCAAGCAGAGTTT	22	2.54593132895797
35	GTAGTGGTGACCATGGACAA	20	2.54593132895797
35	GTAGTATATTAGTAGTAGTG	20	2.54593132895797
35	GTAGTAGAATATGACGTAGATG	22	2.54593132895797
35	GTAGGTCGCGATCGTTTCGAGCT	23	2.54593132895797
35	GTAGGCAATTGAGTAGAAGTTCTTC	25	2.54593132895797
35	GTAGCTGAAGAACGTCGCCATC	22	2.54593132895797
35	GTAGATCTCTTGCGTCTTGTAG	22	2.54593132895797
35	GTAGAGTAGGTCTAGAGTAGATC	23	2.54593132895797
35	GTAGAGGTGTCCTGTCGAGCTCA	23	2.54593132895797
35	GTAGACGTCGGGACGATTTGC	21	2.54593132895797
35	GTAGAAGCGGTCCGACTCGGCG	22	2.54593132895797
35	GTAGAAGAGGACGAATATTCCGA	23	2.54593132895797
35	GTAGAAACGCTATCGTGCCCCA	22	2.54593132895797
35	GTACTGTGAAACTGAGATTGC	21	2.54593132895797
35	GTACTGTAGTTTCCATCGCACA	22	2.54593132895797
35	GTACTGGTTTAGGGGACGTGA	21	2.54593132895797
35	GTACTGCCGATCTGGTTCTCGAT	23	2.54593132895797
35	GTACTGCAGAACGGGCTGGTGT	22	2.54593132895797
35	GTACCAGTGAGGTTGAATGTAGA	23	2.54593132895797
35	GTACATGTGGAGATGACAGTAG	22	2.54593132895797
35	GTACATGGTAGAAATTTGTAGG	22	2.54593132895797
35	GTACATCTGAGTGACTGGTCTTC	23	2.54593132895797
35	GTACAATTCGATTCGAGTGATA	22	2.54593132895797
35	GTACAATATTCTGGATATTAGGAGG	25	2.54593132895797
35	GTACAAAATGCCTCGGGCGTCT	22	2.54593132895797
35	GTAATTTCCGATTGTCCCAATG	22	2.54593132895797
35	GTAATTGAGTTTAAAGAGATCGT	23	2.54593132895797
35	GTAATTGACGAGAACGATAGAA	22	2.54593132895797
35	GTAATCTTCCGGCGATTGACTT	22	2.54593132895797
35	GTAATCGAGTAGCTGAAGAGT	21	2.54593132895797
35	GTAATCAGATGGAGAGATAGAT	22	2.54593132895797
35	GTAAGCAAGTATGAACAGACGA	22	2.54593132895797
35	GTAAGCAAAAGCAGACTCGAC	21	2.54593132895797
35	GTAAGACGTGGAACAGAAATCG	22	2.54593132895797
35	GTAACTCGGCCTAACAACACTA	22	2.54593132895797
35	GTAACTCCATCCTGATGATCTCT	23	2.54593132895797
35	GTAACCGAGGTCAGGGCTGATC	22	2.54593132895797
35	GTAACCACGGCGTGTAAGATCA	22	2.54593132895797
35	GTAACATGACTATCGGAATCAAT	23	2.54593132895797
35	GTAAAGTGAGAGGCAAATTCTGA	23	2.54593132895797
35	GTAAAAGGACTGGAGCGTGTGA	22	2.54593132895797
35	GTAAAAAATGTAGCGATTCCGA	22	2.54593132895797
35	GGTTTTTTGACGGCTGGTGGTCTTCA	26	2.54593132895797
35	GGTTTCTTGTTATTATTCTGAG	22	2.54593132895797
35	GGTTGGACCAACGTTGGCATA	21	2.54593132895797
35	GGTGCTCGGTAGACTTCATTCA	22	2.54593132895797
35	GGTGATCAGGTCTTGTACAGC	21	2.54593132895797
35	GGTCGGACGATGAGGAATAGGA	22	2.54593132895797
35	GGTAGTAGCTGAAGAACGTCGCC	23	2.54593132895797
35	GGTACAGGAAAAGCTTTGGCAA	22	2.54593132895797
35	GGTACACTCTTGAATAATCCCT	22	2.54593132895797
35	GGTAACAATTGTTTCTGGTACGG	23	2.54593132895797
35	GGTAAAGATCTTTTCGTCGGAAAA	24	2.54593132895797
35	GGGTATTCGTCAAAGAACTGATG	23	2.54593132895797
35	GGGTATTCGTCAAAGAACTGAT	22	2.54593132895797
35	GGGTAAAACTGTTTAGAATGCA	22	2.54593132895797
35	GGGCAATACTGTTAACTGCGTG	22	2.54593132895797
35	GGGATAAAAATGAAACCGGACA	22	2.54593132895797
35	GGGAGAGGATCGACGATCGATGA	23	2.54593132895797
35	GGCTGACCAAAAAATAACATG	21	2.54593132895797
35	GGCTCTTGGAGATCTGATATTAG	23	2.54593132895797
35	GGCTCGAGCTCGACGACGATGA	22	2.54593132895797
35	GGCACATTTGGGACAAGACCAG	22	2.54593132895797
35	GGCAACAAGGCAGACCTCGC	20	2.54593132895797
35	GGATTACTGGGAGCTCACAGT	21	2.54593132895797
35	GGATCTCGTCCACTGCGGCCTA	22	2.54593132895797
35	GGATCGGAGCTATGATGAACGA	22	2.54593132895797
35	GGAGTTTTCGCAGGACTGACGA	22	2.54593132895797
35	GGAGTGGTACGAATAGTTATGT	22	2.54593132895797
35	GGAGCTGGTCGAGTTGCTGATC	22	2.54593132895797
35	GGAGAAGCTGTTGTTAGGAGAC	22	2.54593132895797
35	GGACAGGCTCACGATCTTTCTTCGAC	26	2.54593132895797
35	GGAATTGCGTTATGTCCGGACA	22	2.54593132895797
35	GGAATGCGAAATCGACAGTAGT	22	2.54593132895797
35	GGAAGATTTTTGTTGTGCTCGA	22	2.54593132895797
35	GGAACAAAGAAGGACTGCGGGT	22	2.54593132895797
35	GGAAAGCCTCCTTCTGAAAGCA	22	2.54593132895797
35	GGAAAGAGCATCGCTGAAACTCT	23	2.54593132895797
35	GCTTTGAATTGGACGAAATCAA	22	2.54593132895797
35	GCTTGTAGATCTTCTTATTACGA	23	2.54593132895797
35	GCTTGCTCGACCTCGTGAATGA	22	2.54593132895797
35	GCTCGTAGATCAGGAATGGAT	21	2.54593132895797
35	GCTCGGAGCACAGCGTGCTGTAG	23	2.54593132895797
35	GCTCGATCTCACCGACTACTTG	22	2.54593132895797
35	GCTCAGCTCTGAAACAGAAGAA	22	2.54593132895797
35	GCTCAAATCCGGGATTGTATAGT	23	2.54593132895797
35	GCTATTATTGATATCGGTCGG	21	2.54593132895797
35	GCTAAAGATGGGAAACAGG	19	2.54593132895797
35	GCGATTGACGACGTACTCCGA	21	2.54593132895797
35	GCGAGACCAACGAATAGAGCA	21	2.54593132895797
35	GCCTCTATTTGACTATTTGACTC	23	2.54593132895797
35	GCCGACTGTTCCAACTTGGTG	21	2.54593132895797
35	GCCAAGATGAACGACTCAATCA	22	2.54593132895797
35	GCATGTACGTGTAGTAGACGAAG	23	2.54593132895797
35	GCATGCTCGAGTGGAATCGGATT	23	2.54593132895797
35	GCATCTGTATCAACGTCCATTG	22	2.54593132895797
35	GCATCTCTCGGTACTACTGAC	21	2.54593132895797
35	GCAGTCGACTTGAAGTACACAT	22	2.54593132895797
35	GCAGGGCCGTCGCACTTGGCTGG	23	2.54593132895797
35	GCACCATGGCGACCGTAGAAGA	22	2.54593132895797
35	GCAATGATTGTGACTGAACAGG	22	2.54593132895797
35	GCAAGAGCGTGGGCAACATCC	21	2.54593132895797
35	GATTTTCAGCAGGAACACTGGG	22	2.54593132895797
35	GATTTGATCGAGAAATGAGGTG	22	2.54593132895797
35	GATTTGAGTGGCGACGTACTTG	22	2.54593132895797
35	GATTTATCTTTGATTCCTCTCTG	23	2.54593132895797
35	GATTGGCGTGGCGGAAGAGCTCA	23	2.54593132895797
35	GATTGATGTCGACGTAGCCAAGC	23	2.54593132895797
35	GATTGATCCACTGTCGCAACTT	22	2.54593132895797
35	GATTCGGACTGAGTGCAAGGGC	22	2.54593132895797
35	GATTCCGTCGTCGATTTGATCG	22	2.54593132895797
35	GATTCATCGGTGAAACAATGGGT	23	2.54593132895797
35	GATTCATCGGTGAAACAATG	20	2.54593132895797
35	GATTAGTTGAATCGCAGTTCTCT	23	2.54593132895797
35	GATTAGTGTTGCCTCTGATGT	21	2.54593132895797
35	GATTAGAATCGTGAAGATAGGAA	23	2.54593132895797
35	GATGTTTGTCGTTTGAACCAA	21	2.54593132895797
35	GATGTTGACGAGCTGCTGCAGC	22	2.54593132895797
35	GATGTTCGCGGATGATCTTCCAT	23	2.54593132895797
35	GATGTGTCGATGTTAGAGTACG	22	2.54593132895797
35	GATGTGGCTGTACGACCGTGCT	22	2.54593132895797
35	GATGTGGCTCGGAAGCTGAGT	21	2.54593132895797
35	GATGTGCGCTTGGCAGTTCTAGC	23	2.54593132895797
35	GATGTGCGAAATGGAATTAACA	22	2.54593132895797
35	GATGTCGAGATCGTCAATCG	20	2.54593132895797
35	GATGTATCGATCCGAATGTGT	21	2.54593132895797
35	GATGGAATGAAGTTGGACGAGGT	23	2.54593132895797
35	GATGGAAGAATCATTGTGGAATG	23	2.54593132895797
35	GATGCTGACGTCAGACGATTTCT	23	2.54593132895797
35	GATGCGGCTGAGCAGGACGG	20	2.54593132895797
35	GATGCGAGGTCTGCGAGAGAAC	22	2.54593132895797
35	GATGATTGACGATCGACGATTGA	23	2.54593132895797
35	GATGATGAGTATGTACAGGGTA	22	2.54593132895797
35	GATGATCGCGCCGCTGTGAGGAA	23	2.54593132895797
35	GATGAGTGCGTGTAGGAAACTGCA	24	2.54593132895797
35	GATGACTGTCTTCTGACCGAT	21	2.54593132895797
35	GATGACGTTGGAAGTGTTTCTTC	23	2.54593132895797
35	GATGAACTGCTTCTACTGTGAAC	23	2.54593132895797
35	GATGAAATCTGTCGGATAACGC	22	2.54593132895797
35	GATGAAAGTCCTGTCCGAAT	20	2.54593132895797
35	GATCTTTTCTTCGAGCTGCTGCT	23	2.54593132895797
35	GATCTTGGGCTGGCGCTCGTTG	22	2.54593132895797
35	GATCTTGGCACCTGATGGGAAT	22	2.54593132895797
35	GATCTTGACGGCCTCGTACTGCT	23	2.54593132895797
35	GATCTGGACTGACTACGGTATG	22	2.54593132895797
35	GATCTGATATTAGGGCTAAGCC	22	2.54593132895797
35	GATCTAGACTGAGTATATGT	20	2.54593132895797
35	GATCTACGGTGGAGTAATCCCT	22	2.54593132895797
35	GATCGTGCTCGTAGTTAAACAT	22	2.54593132895797
35	GATCGATCTCTGATACGAAAGA	22	2.54593132895797
35	GATCGATCCCTGCTGTAGAATC	22	2.54593132895797
35	GATCGATCCCCCGAAGATAAGG	22	2.54593132895797
35	GATCGACTGTGACTCTTATGG	21	2.54593132895797
35	GATCGACGTCATCTTTGAGGGC	22	2.54593132895797
35	GATCCGTCTAGTAGAATAATT	21	2.54593132895797
35	GATCATTCCGGAGTAGAACTGCT	23	2.54593132895797
35	GATCATACGAGTACAAGGAAAGT	23	2.54593132895797
35	GATCAGTGCGAACTCGAACGC	21	2.54593132895797
35	GATCAGCTTGTAGAAATCCTTGA	23	2.54593132895797
35	GATCACACGAACGAGGAGACA	21	2.54593132895797
35	GATCAACCTCACTCAGGACTT	21	2.54593132895797
35	GATATTTGGGGCTGTGAAATGTT	23	2.54593132895797
35	GATATGAGACATAGAAATCGTG	22	2.54593132895797
35	GATATCTTGTCGAGATCTACGT	22	2.54593132895797
35	GATATCTGCGGGATGATGAACC	22	2.54593132895797
35	GATAGGATGATAATTTGGAGTA	22	2.54593132895797
35	GATAGGACCGTCGATAGAAGA	21	2.54593132895797
35	GATAGACGGAATCTCGTGCGC	21	2.54593132895797
35	GATAGACACAGCTCTCCACGTT	22	2.54593132895797
35	GATAGAACGCTCTCGAGTATTTT	23	2.54593132895797
35	GATAGAACATTCGGACCATCT	21	2.54593132895797
35	GATACTTGAGACTGGCGCTTTC	22	2.54593132895797
35	GATACTGCTGAACTTGTTGAACA	23	2.54593132895797
35	GATACATATCCGACTGATTACTA	23	2.54593132895797
35	GATAATCGCCTGCAGTAGATTCT	23	2.54593132895797
35	GATAATATTGTCTTCTTTCTCTC	23	2.54593132895797
35	GATAAGAGGCTGAGAAGATAATT	23	2.54593132895797
35	GATAACTTGACTCGATAGAATG	22	2.54593132895797
35	GATAAATTTGGGGTGAGACGTA	22	2.54593132895797
35	GATAAATGGACAGATTGACTAGA	23	2.54593132895797
35	GATAAATCGTACAGTACCACTT	22	2.54593132895797
35	GATAAACGATTTCAGACACTGCT	23	2.54593132895797
35	GATAAACAAAGTCGCGGCTCTTC	23	2.54593132895797
35	GATAAAATCGTCTTTCTTCTTCT	23	2.54593132895797
35	GAGTGTTCGTTGCTGGCTGATC	22	2.54593132895797
35	GAGTGATTATCCGAGATTGAG	21	2.54593132895797
35	GAGTCTCGCAATTCTTTACAT	21	2.54593132895797
35	GAGTAGTTGATTGCACAGATTGG	23	2.54593132895797
35	GAGTAGACCATTGATAAATCCT	22	2.54593132895797
35	GAGTAGACAAAAAGAACAACT	21	2.54593132895797
35	GAGGGAACTCTGTGCACGTTCTT	23	2.54593132895797
35	GAGGAGATCTTGTGGATACG	20	2.54593132895797
35	GAGGACTCTAATGTGGAAACGG	22	2.54593132895797
35	GAGGAATATTCTGCGTGCACTGT	23	2.54593132895797
35	GAGCTCGACTGGTCTTCGACAA	22	2.54593132895797
35	GAGCAGCTGAGAACGTGTAG	20	2.54593132895797
35	GAGCAACTGGTGGAACGTGG	20	2.54593132895797
35	GAGCAACTGGTGGAACGTG	19	2.54593132895797
35	GAGATTGAGAAGAATGAAACT	21	2.54593132895797
35	GAGAGTGCTCCTGTAGATTGTGT	23	2.54593132895797
35	GAGAGTAAAGTTGATAGCACATA	23	2.54593132895797
35	GAGACTGTGATAAGAGTGCCTT	22	2.54593132895797
35	GAGACTGAACTTGGGAGAGG	20	2.54593132895797
35	GAGACTCGAAGTAACGAAACGA	22	2.54593132895797
35	GAGACATTCCGAAATCACTGAT	22	2.54593132895797
35	GAGAATGGGCTCGAAGATCCTC	22	2.54593132895797
35	GAGAATGCTTGAATGGGACTGA	22	2.54593132895797
35	GAGAATACTGAGAGCGATCTGT	22	2.54593132895797
35	GAGAAGATTGAAGCGAACGTGGT	23	2.54593132895797
35	GAGAAGATACGCGATTCTGGATT	23	2.54593132895797
35	GAGAAGACGTTGTGAATATGGA	22	2.54593132895797
35	GAGAAGACGAGCTAGGGCGAAT	22	2.54593132895797
35	GAGAACATTATTGAACATACCGT	23	2.54593132895797
35	GAGAAAGTGCATGATGTCTGAA	22	2.54593132895797
35	GAGAAAGGCGATGTTGGAAACA	22	2.54593132895797
35	GAGAAAGATGACGGAGATCGAAA	23	2.54593132895797
35	GAGAAACTCTGCCGAGATGGAAG	23	2.54593132895797
35	GACTTTATCGTCATCAGGATTACGTA	26	2.54593132895797
35	GACTTGGAGACAGACAACCTTGAGTA	26	2.54593132895797
35	GACTTCTATCGTAGGGCATAGTT	23	2.54593132895797
35	GACTGATGGCAAGCTTAGACGA	22	2.54593132895797
35	GACTGAGTTGAACCTTGAGAA	21	2.54593132895797
35	GACTCGATCGTCTTCTGCGACT	22	2.54593132895797
35	GACTCATTGCGACTGCTTGGAC	22	2.54593132895797
35	GACTATGATTTGGGCCGTAGAGA	23	2.54593132895797
35	GACTAAAGCGAGTAGATCTCTT	22	2.54593132895797
35	GACGTGCGATATGAAATCAGAA	22	2.54593132895797
35	GACGTATCGATACACGACAGACT	23	2.54593132895797
35	GACGGTCGAGTAGATTCCTATTG	23	2.54593132895797
35	GACGGAACGTTTCGGTAAGCT	21	2.54593132895797
35	GACGATGGTTCCGGCTGCGG	20	2.54593132895797
35	GACGATGGCCTTGTAGGGGA	20	2.54593132895797
35	GACGAGGTTCGCTGATAATTCTG	23	2.54593132895797
35	GACGAATCTTCGAACATAATAGAA	24	2.54593132895797
35	GACGAATCGAGCAGTGACCGGA	22	2.54593132895797
35	GACGAAATCTCCATTGAACATTG	23	2.54593132895797
35	GACCTGGTCCGAAATGGAGAACT	23	2.54593132895797
35	GACATTATTCGTTGGACGGGAAG	23	2.54593132895797
35	GACATGTACTCTGAAGGATCGCG	23	2.54593132895797
35	GACATGGACAACTGGGAAACGA	22	2.54593132895797
35	GACATCTGGATCCGTAGTAGTA	22	2.54593132895797
35	GACATACTTGGCGTCCCTGTGGC	23	2.54593132895797
35	GACAGTGCACGAGTATTCTGAT	22	2.54593132895797
35	GACAGGCATGGAATTGGCCTCTGAGA	26	2.54593132895797
35	GACAGAACTAATAAGATACAATG	23	2.54593132895797
35	GACAAACGAGAACATAGAGAAT	22	2.54593132895797
35	GACAAAAGAGTGTGCGAAATGA	22	2.54593132895797
35	GAATTTATCTCGACAAGAAGCTC	23	2.54593132895797
35	GAATTGTTTGAAAGTTTTGCCA	22	2.54593132895797
35	GAATTGTAGCTACCGTACTAGC	22	2.54593132895797
35	GAATTGGACGACGTTGACGACGT	23	2.54593132895797
35	GAATTGAGAAGACTGAATAATT	22	2.54593132895797
35	GAATTGACTTCGGTAGAACTGA	22	2.54593132895797
35	GAATTATCACAGCGTTATTGAT	22	2.54593132895797
35	GAATGTGGTCGGGCTGCTCGCC	22	2.54593132895797
35	GAATGGTCTCGTGAGTAAACGG	22	2.54593132895797
35	GAATGGATTGTTATAATTTTGG	22	2.54593132895797
35	GAATGGATCGCTGAATGGATTA	22	2.54593132895797
35	GAATGGACTTGCCGAGATCAGG	22	2.54593132895797
35	GAATGGACGACGGAAATCGAGA	22	2.54593132895797
35	GAATGAGACTGTGCACATGGG	21	2.54593132895797
35	GAATGACGATCGACGATTGATG	22	2.54593132895797
35	GAATGAATCGGGGCAAGATCGTT	23	2.54593132895797
35	GAATGAATCGGGGCAAGATCGT	22	2.54593132895797
35	GAATCTTCCGAATGTACTGCAC	22	2.54593132895797
35	GAATCTCAATGTGACCTCCTC	21	2.54593132895797
35	GAATCGTAGTCGACCGGACGC	21	2.54593132895797
35	GAATCGATTGTGGCCACAAAGA	22	2.54593132895797
35	GAATATTGGGCTTACTTACGACGT	24	2.54593132895797
35	GAATATCCTGCTTAACTCTT	20	2.54593132895797
35	GAATAGTTATGTGTAAACCAAGAA	24	2.54593132895797
35	GAATAGAGGGACATGTAATATT	22	2.54593132895797
35	GAATAACGATACAGAACAACGA	22	2.54593132895797
35	GAAGTATTCTTTGGTGTAGTATC	23	2.54593132895797
35	GAAGTAGTAATGGTGATTG	19	2.54593132895797
35	GAAGTAATTGATCTGAAGTTGAAC	24	2.54593132895797
35	GAAGGAGTGAGCGTAGATCAGAT	23	2.54593132895797
35	GAAGGAGAGACGTGGCTCGAGT	22	2.54593132895797
35	GAAGATTAGCCAGATGTTCGTG	22	2.54593132895797
35	GAAGATGTGCTCGGACGTCCA	21	2.54593132895797
35	GAAGATCTTCGATTTCAGCTTGA	23	2.54593132895797
35	GAAGATCGGCGTATTTACCAGGC	23	2.54593132895797
35	GAAGAGTGAACGACAACAATAGT	23	2.54593132895797
35	GAAGAGAATTTTGGCTATT	19	2.54593132895797
35	GAAGACTGCACGGATCTCCGGC	22	2.54593132895797
35	GAAGACTAGTCTGTGAGGTGA	21	2.54593132895797
35	GAAGACATGATGTGTGAACAT	21	2.54593132895797
35	GAAGAATACAAGAACGATGATC	22	2.54593132895797
35	GAAGAACTCTGCCCCGTCGCGA	22	2.54593132895797
35	GAAGAACGCAGATCTTATGGAAT	23	2.54593132895797
35	GAAGAAATGAAGTGACTGAGATT	23	2.54593132895797
35	GAAGAAATCGTCAAGATCGGAG	22	2.54593132895797
35	GAACTTGAGAATCTTCTGGGC	21	2.54593132895797
35	GAACTTGAAGAACTTGAAGAACC	23	2.54593132895797
35	GAACTGGCAATGACATGAAATT	22	2.54593132895797
35	GAACTGCTTTGCCGATCACA	20	2.54593132895797
35	GAACTGATTGATTGACTGAAGA	22	2.54593132895797
35	GAACTGATCGGCCATTCTAGAT	22	2.54593132895797
35	GAACGTGATGATTTCTCCTGTCG	23	2.54593132895797
35	GAACGTCCAGCAGTGATCAGT	21	2.54593132895797
35	GAACGGAGCGAACGATCACTCG	22	2.54593132895797
35	GAACAGCTTCGGAAACCTGAAC	22	2.54593132895797
35	GAACACATTGAGAATTCTGCTTC	23	2.54593132895797
35	GAACACAAATGTAGACGGAGTG	22	2.54593132895797
35	GAACAACGTGACTCGATCCTTC	22	2.54593132895797
35	GAACAAAGTTTGACTGAGACAA	22	2.54593132895797
35	GAACAAAGACGTGACTCTCATTC	23	2.54593132895797
35	GAACAAACGATCTTCGGCATCAC	23	2.54593132895797
35	GAAATTGGACGGTGGGTTTTCT	22	2.54593132895797
35	GAAATGTCTGAGTGAAGGAATCC	23	2.54593132895797
35	GAAATCTGATTGTGAAGCACTCA	23	2.54593132895797
35	GAAATCGACAGTAGTACGAG	20	2.54593132895797
35	GAAATATCCAAGGTCATGAGAA	22	2.54593132895797
35	GAAATATCACCGGATTAAAC	20	2.54593132895797
35	GAAATAGTTGACGAAGAGTAGAA	23	2.54593132895797
35	GAAATAGTTGACGAAGAGTAGA	22	2.54593132895797
35	GAAATACAAATGTTGAACATGGA	23	2.54593132895797
35	GAAATAACCGGCTTGTAAGTAA	22	2.54593132895797
35	GAAAGTGATCTTGAGGTTGAA	21	2.54593132895797
35	GAAAGTAGAATCCCCTGTAGATG	23	2.54593132895797
35	GAAAGCATCGCAACGTAGAACT	22	2.54593132895797
35	GAAAGATTGTCGATTCGTGAGAT	23	2.54593132895797
35	GAAAGATCGATTTGAAAATAGTG	23	2.54593132895797
35	GAAAGACTGTAGAAAGGAACTC	22	2.54593132895797
35	GAAACTGTTCATCTTCAACTGAC	23	2.54593132895797
35	GAAACGGTCGCGTCTGTAGGG	21	2.54593132895797
35	GAAACGAGACCCCATATTGTAGA	23	2.54593132895797
35	GAAACGACTTGATAATTTGATGT	23	2.54593132895797
35	GAAACGACTCGAACACTTCG	20	2.54593132895797
35	GAAACATAAAGAACAAATGATT	22	2.54593132895797
35	GAAAATTACTTGGACAATTGAAC	23	2.54593132895797
35	GAAAATGGACAGAACTAATAAGA	23	2.54593132895797
35	GAAAATATGGACTAGAAGT	19	2.54593132895797
35	GAAAATAACGATCGAGTATGACT	23	2.54593132895797
35	GAAAAGATCGTTATTTAGAATG	22	2.54593132895797
35	GAAAAGACAAAATAGCATAAAC	22	2.54593132895797
35	GAAAAGACAAAACAGAGCTACT	22	2.54593132895797
35	GAAAACGACTCGATGACAATGGT	23	2.54593132895797
35	GAAAAATCGTCTGGAGAGGGC	21	2.54593132895797
35	GAAAAAGTCTGATTAAATAACCA	23	2.54593132895797
35	GAAAAAGACGGCTGTAGCCACT	22	2.54593132895797
35	CTTTCACCAATGGTAGACACG	21	2.54593132895797
35	CTTGATCGGGGATTCACTATCTT	23	2.54593132895797
35	CTTGAGACGTCTCTCGTAGGT	21	2.54593132895797
35	CTTCTATAATCTCGAAGAGAACTG	24	2.54593132895797
35	CTTCCCCTCTCCTCTAACGACT	22	2.54593132895797
35	CTTCCATCTTTATCTTCGCCT	21	2.54593132895797
35	CTTCATACTTGGCCCTGAG	19	2.54593132895797
35	CTTCACACTTCCCAGTTTCCTCT	23	2.54593132895797
35	CTTCAATTCATCAATGGACAGA	22	2.54593132895797
35	CTGACACTTCCGCAATCTGA	20	2.54593132895797
35	CTAATTGACTGTCAAATGAG	20	2.54593132895797
35	CTAATTAAAAAACGTAGTAGACA	23	2.54593132895797
35	CTAACGACCCTCTTGAAAGAA	21	2.54593132895797
35	CGGTGGAATCGCTTTCGGGTG	21	2.54593132895797
35	CGCAGTTGTTGGATAAATCTA	21	2.54593132895797
35	CCTCTCCTCTAACGACTCTCT	21	2.54593132895797
35	CCATCCGTATATATGAACGAT	21	2.54593132895797
35	CACCCGTAGTCCGTTACCGTCT	22	2.54593132895797
35	ATTTCTAGAAGACTGGTTCCT	21	2.54593132895797
35	ATTTAAGTATTCGGTCGAGAGAA	23	2.54593132895797
35	ATTATCAGTGATTGCTCTCATC	22	2.54593132895797
35	ATGATATTCGCCTTGTAGACCGA	23	2.54593132895797
35	ATGACACCTGGGCGAACTGTC	21	2.54593132895797
35	ATCTAATTTACATGAGACCGAAT	23	2.54593132895797
35	ATCAATGGACAGAGTGATGATG	22	2.54593132895797
35	ATATTAGACATCAGAGTAGTTC	22	2.54593132895797
35	ATATGGGAATATTACGAGAGAAT	23	2.54593132895797
35	ATACTTGCGATACTCCTTGAACA	23	2.54593132895797
35	ATAATTGATTGGATAGAGATAGA	23	2.54593132895797
35	ATAACTTACAACGTAGCTATGAGA	24	2.54593132895797
35	AGTATTCGGGATTTGAACAAAAT	23	2.54593132895797
35	AGAGTGTGCGAAATGAAGAGA	21	2.54593132895797
35	AGAATACCATCTCGGGGAACATG	23	2.54593132895797
35	ACTTCTACGAGTACCGCAGCT	21	2.54593132895797
35	ACTACTGAAGATTCCTTTGAC	21	2.54593132895797
35	ACCGGGAGTTAATATGGGAC	20	2.54593132895797
35	ACCCGATTGTGTCTAGTGTTCT	22	2.54593132895797
35	ACCCGATTGTGTCTAGTGTT	20	2.54593132895797
35	AATATTCTGGATATTAGGAGGA	22	2.54593132895797
35	AAGTGTGCTGTTCGAAAAT	19	2.54593132895797
35	AAGAGAGCCTTCTGTTGACA	20	2.54593132895797
35	AAGAAGAAAAGAGATGAGG	19	2.54593132895797
35	AACCCGATTGTGTCTTGTGTTC	22	2.54593132895797
35	AACAAAGGACAAACAACAGAATT	23	2.54593132895797
35	AAATCATTTGCACTGAACGTCAG	23	2.54593132895797
35	AAACATCGGGAATCTATAGAATT	23	2.54593132895797
35	AAAATAATTCGGAGCTGTAAACT	23	2.54593132895797
34	TTTTCTCCTTCCTCTGTAGG	20	2.47319043384488
34	TTTGTGACTTTTGTTTTCGGC	21	2.47319043384488
34	TTTCAGACGTGTACTTTCTTC	21	2.47319043384488
34	TTGGTTCGTGGAAAGTCTTCT	21	2.47319043384488
34	TTGGACGTAGGGGTCGCGTGT	21	2.47319043384488
34	TTGCGTAGGCCTTCGATTGGT	21	2.47319043384488
34	TTCTTCTGTGTGCAACCCCCAA	22	2.47319043384488
34	TTCTGTAGATGCACTCGCGGT	21	2.47319043384488
34	TTCGATCGACTGTGTAAGTG	20	2.47319043384488
34	TTATGACGTGATTAGTTCTCT	21	2.47319043384488
34	TTAGATTGCCTTTTACTCGGG	21	2.47319043384488
34	TGTGTGCAGGCTATGACAATG	21	2.47319043384488
34	TGTGAGCTCTTTATCTAGTGC	21	2.47319043384488
34	TGTGACTCTGCATTCCGTTGG	21	2.47319043384488
34	TGTGACGTCGTGGATTGTTTC	21	2.47319043384488
34	TGGGATCGGACTTTCGTGATG	21	2.47319043384488
34	TGGCGTATTCCATCTTCGTGAG	22	2.47319043384488
34	TGGATTCCGGTTACTGTAGAT	21	2.47319043384488
34	TGGAATGAAACGAGTGAGTCAGA	23	2.47319043384488
34	TGCTCTGATTCTGTTGCTGC	20	2.47319043384488
34	TGCGAGAGTGCTTGAAGAGACGG	23	2.47319043384488
34	TGCCCGATGATTTAAGAAC	19	2.47319043384488
34	TGAGGTAGTAGGTTGTATAGTC	22	2.47319043384488
34	TGAGATTCTCTCCTCCATTTGT	22	2.47319043384488
34	TGAGATCATAGTAAAAGCTACT	22	2.47319043384488
34	TGAGATCACTTCCCCCGTTTAAA	23	2.47319043384488
34	TGACTAGATACACATTCAGCT	21	2.47319043384488
34	TGACATGTCTGGTATTCTTGGGTTG	25	2.47319043384488
34	TGACATGATCACTGTAGTAAG	21	2.47319043384488
34	TGAACTTAGCCGTACTGACAGT	22	2.47319043384488
34	TGAACTCCGATGGTGTATGTG	21	2.47319043384488
34	TGAAAGACCTGTTGGTAGTGA	21	2.47319043384488
34	TCGTATACATCCTGAACTG	19	2.47319043384488
34	TCGCCGGGAATTCTGCAATGA	21	2.47319043384488
34	TCGATCTCTTGAATATATCAA	21	2.47319043384488
34	TCCTTCTAGCCCGAAGTGTCAGA	23	2.47319043384488
34	TCAGTCGGACGCAGCTAATCC	21	2.47319043384488
34	TCAGTCGCACGGTTCAACATT	21	2.47319043384488
34	TCACCGGGTAAACAGAAGCTGT	22	2.47319043384488
34	TCACCGGGATTTCTGTGACG	20	2.47319043384488
34	TCACCGGGATTCTCAGTGGAT	21	2.47319043384488
34	TCACCGGGAGTTTCTGCAACCT	22	2.47319043384488
34	TCACCGGGAGCATTATTTGATC	22	2.47319043384488
34	TCACCGGGAATTCTGCAATGAAT	23	2.47319043384488
34	TCACCGAGTGTTTCTGCGACCT	22	2.47319043384488
34	TCACCGAGTGAACATCCATTGC	22	2.47319043384488
34	TATGGCACATTGAGACGGAGAG	22	2.47319043384488
34	TATGACACTGAAGCGAGGGTGT	22	2.47319043384488
34	TATGACACTCAAGCGAGCGA	20	2.47319043384488
34	TATCCATCTGGTATACTGGTC	21	2.47319043384488
34	TATCACAGCCGGACTGCTGAA	21	2.47319043384488
34	TAGTCCTGGGAATTTGTAGCT	21	2.47319043384488
34	TAGACTGTTGAGCTTCCACAG	21	2.47319043384488
34	TACCTGAGGTGGATTATTCACT	22	2.47319043384488
34	TACCCTGTAGTTCCGAGCCGTGTC	24	2.47319043384488
34	TACCCGTTGGTTTTCGGACAAT	22	2.47319043384488
34	TACCCGTTGGTTTCCGGACAGTTC	24	2.47319043384488
34	TACCCGTAAGCCATTCTGTCGTG	23	2.47319043384488
34	TACAGTGTTCTCCAAGGCGTG	21	2.47319043384488
34	TAATGAGCTTCTTGAATTCGC	21	2.47319043384488
34	TAAGTCCGGCTGTCCCATGA	20	2.47319043384488
34	TAAGAGCCTTAAGACGATGTG	21	2.47319043384488
34	TAAATGCATCTACACTTCGGT	21	2.47319043384488
34	GTTTTTGGAATCCCTGTCTGGT	22	2.47319043384488
34	GTTTTTCTCTGGAATCATCGGG	22	2.47319043384488
34	GTTTTGACTGCTGATCAGCCTGC	23	2.47319043384488
34	GTTTGTTGATCGATGATCCGAGA	23	2.47319043384488
34	GTTTGCTCAGCTCTGAAACAGAA	23	2.47319043384488
34	GTTTCTTGGCTGAAGTGATTT	21	2.47319043384488
34	GTTTCTGAAGAAGCTTTTTCTG	22	2.47319043384488
34	GTTTAAAGGCGACGCTCTTCTGA	23	2.47319043384488
34	GTTGTTAGGAGACGATGAAGT	21	2.47319043384488
34	GTTGTGTTGGAAGAAAAGGATG	22	2.47319043384488
34	GTTGTGCTACTCAATAGACTTG	22	2.47319043384488
34	GTTGTCTCATTCGTGCTCTTCT	22	2.47319043384488
34	GTTGTCGGCGTTCGCGTTCTGC	22	2.47319043384488
34	GTTGTCCATTGCGCGAGTTGTT	22	2.47319043384488
34	GTTGTAAGATATCTCTGAATCG	22	2.47319043384488
34	GTTGCGTTGTAAGATATCTCTG	22	2.47319043384488
34	GTTGATGCCCCATCCAGTGCC	21	2.47319043384488
34	GTTGATCGAGAGCTCGTATGAGT	23	2.47319043384488
34	GTTGAGGCCGTAGACGATGATG	22	2.47319043384488
34	GTTGACTGAGTTGAACCTT	19	2.47319043384488
34	GTTGACGCTTAAACTCTGCGAG	22	2.47319043384488
34	GTTGACCGTATTGTTTGAATGA	22	2.47319043384488
34	GTTGAATGTAGGATTGCACGAG	22	2.47319043384488
34	GTTCTTTCTCGGCCTCCACGA	21	2.47319043384488
34	GTTCTTTCGCGAAAACTGCGCT	22	2.47319043384488
34	GTTCTTGCCATTAGTGACTGTGC	23	2.47319043384488
34	GTTCTGGACGGTGCGCTTGAAG	22	2.47319043384488
34	GTTCTGATGACTGTCTTCTGAC	22	2.47319043384488
34	GTTCGTGACTGCCCGTTCAGC	21	2.47319043384488
34	GTTCGGTCCTTCTGATACAGAT	22	2.47319043384488
34	GTTCGCTGATAATTCTTGATGC	22	2.47319043384488
34	GTTCCTGTACATTCCCTGTCCA	22	2.47319043384488
34	GTTCCGTCTGATATCGAATGTC	22	2.47319043384488
34	GTTCCCTGAACTCTGGTAGGCG	22	2.47319043384488
34	GTTCCAGATTGTAATCCCCTC	21	2.47319043384488
34	GTTCACGATGTGTTTCTCCCTG	22	2.47319043384488
34	GTTCAACGATCGCCTGGGGC	20	2.47319043384488
34	GTTCAACCACTTGAGCGTACCATAGC	26	2.47319043384488
34	GTTATGTGGACTAATGTTTATC	22	2.47319043384488
34	GTTATGGTATGAACTCAGCACA	22	2.47319043384488
34	GTTATCGATGACGTAGCGTACCC	23	2.47319043384488
34	GTTAGATGCGCAGGTGAACACT	22	2.47319043384488
34	GTTACGGCTTTGTTGAAAA	19	2.47319043384488
34	GTTACGAAAAAAGGATAGAATATG	24	2.47319043384488
34	GTTACGAAAAAAGGATAGAA	20	2.47319043384488
34	GTTAAGAATGAAGAATGGATGTT	23	2.47319043384488
34	GTGTTAGGCTTCTGAGATTGTG	22	2.47319043384488
34	GTGTGTGAAAATGGAATACTGTT	23	2.47319043384488
34	GTGTGGATACTGGAAGAACTCT	22	2.47319043384488
34	GTGTGCGTTTCTTTATGTCTGTAT	24	2.47319043384488
34	GTGTGAATAGATGAACTGACGA	22	2.47319043384488
34	GTGTCGTCGAGGTATATCACTT	22	2.47319043384488
34	GTGTAGGAAACTGCAGTGGCACC	23	2.47319043384488
34	GTGTAGCTCTTGAGATATTTGGA	23	2.47319043384488
34	GTGGCGAATGAAGAATACGGC	21	2.47319043384488
34	GTGGCCAAGTGAAAATCCGACT	22	2.47319043384488
34	GTGCTGAGACCGAAGAAGAAGA	22	2.47319043384488
34	GTGCTCGACGTCGGATCCGACT	22	2.47319043384488
34	GTGCTATCGACGATTGATTGA	21	2.47319043384488
34	GTGCGACTGTTCAAATGGAAT	21	2.47319043384488
34	GTGCATACTTTAGGCGGAATTGT	23	2.47319043384488
34	GTGCACTTCTCGCCTGCTCTGA	22	2.47319043384488
34	GTGATTGGAAGTTTGATATAGC	22	2.47319043384488
34	GTGATAATGCGTCCGATTCGAGA	23	2.47319043384488
34	GTGAGTGAGAAGTTAAGATGAA	22	2.47319043384488
34	GTGAGATCTTGCTCAATGGGC	21	2.47319043384488
34	GTGAGAGGGTAGACCGCGAGCT	22	2.47319043384488
34	GTGACGTTGCGCTTGATGGCAGAT	24	2.47319043384488
34	GTGACGTGCTCTGCGACTTGCG	22	2.47319043384488
34	GTGACGAGTCTGTACTGGCGC	21	2.47319043384488
34	GTGAATATTACGGACTGCAATC	22	2.47319043384488
34	GTGAACTTGTACTCTAACACTA	22	2.47319043384488
34	GTGAACATCGTGCCAACACTGA	22	2.47319043384488
34	GTCTTGCGGGTCTTGAATCGAT	22	2.47319043384488
34	GTCTTGAGTGTGACTGCATTGA	22	2.47319043384488
34	GTCTTCCACCGGTAGTAGA	19	2.47319043384488
34	GTCTATGGAATGTTCTGTTCG	21	2.47319043384488
34	GTCTAGTAGAATAATACCGTCT	22	2.47319043384488
34	GTCTAAAACGATCTGTGGATGC	22	2.47319043384488
34	GTCGTCCTCTTCGTCGTGTCGG	22	2.47319043384488
34	GTCGCAAATAATCGAATGGAACT	23	2.47319043384488
34	GTCGATACTTGGACTGCACTTGT	23	2.47319043384488
34	GTCCTGTCCGATTAAGCGTAGT	22	2.47319043384488
34	GTCAGTCTCTCGGAGAACGCT	21	2.47319043384488
34	GTCAGTCGTTTGGAAGCTCAGA	22	2.47319043384488
34	GTCAGTCCGATCGAGTCCATCTT	23	2.47319043384488
34	GTCAATATTGAATGCTGAGTCT	22	2.47319043384488
34	GTCAAGGTCCGGAGTCTATGGG	22	2.47319043384488
34	GTCAACTTGTCTCTGAGGCCT	21	2.47319043384488
34	GTCAAAATTGGAATGTGCAAATG	23	2.47319043384488
34	GTATTTCTTCGCGATCCTTTGAA	23	2.47319043384488
34	GTATTGCTTGTAATCTTCTGCT	22	2.47319043384488
34	GTATTCTTGTCCCTGTGATCAC	22	2.47319043384488
34	GTATTCGAGGACTTCAAAAGG	21	2.47319043384488
34	GTATCAGGAGGTGTAGATCTTTC	23	2.47319043384488
34	GTATATATTAGAGTCCTGCT	20	2.47319043384488
34	GTAGTTCTCGGTGTACCATTTC	22	2.47319043384488
34	GTAGTCGATCTTCTTAGCCAGG	22	2.47319043384488
34	GTAGTAGATTTCGCCATTGTCG	22	2.47319043384488
34	GTAGTAGATCGAACTTGCCATT	22	2.47319043384488
34	GTAGGTTCTAGGGAAATGTAATC	23	2.47319043384488
34	GTAGGTTCTAGGGAAATGTA	20	2.47319043384488
34	GTAGCTTTATCGATCTGGACAA	22	2.47319043384488
34	GTAGCTTTATCGATCTGGACA	21	2.47319043384488
34	GTAGCTTCAATAGTCGGCCGTGT	23	2.47319043384488
34	GTAGCTGTTCCACTCCATGTTG	22	2.47319043384488
34	GTAGCTGTAGATTATTGACGAT	22	2.47319043384488
34	GTAGCGACTTGAAATTTGAATTC	23	2.47319043384488
34	GTAGCATCCTCTTCATTCTGCACT	24	2.47319043384488
34	GTAGATGATCTGTCGGAAGAC	21	2.47319043384488
34	GTAGAGTTCTTCCCAATTGCT	21	2.47319043384488
34	GTAGAGTGCAGCATCGATTGGT	22	2.47319043384488
34	GTAGAGATAAATTACGACGGACA	23	2.47319043384488
34	GTAGAATCTCCAAACTGTAATGACTG	26	2.47319043384488
34	GTAGAAACAAGTAGTTCGGAAT	22	2.47319043384488
34	GTACTTGATTGTCGAACCTCTTA	23	2.47319043384488
34	GTACTGTGCTTGAATGAACGCC	22	2.47319043384488
34	GTACTGCTGAGAAACAACGACG	22	2.47319043384488
34	GTACTGAGCTCGCTTCATAGCA	22	2.47319043384488
34	GTACTCTGTGATCGATGTCGTC	22	2.47319043384488
34	GTACTACGATGAGAAAGAATTC	22	2.47319043384488
34	GTACGTTGGACTTTTTCAAGAGT	23	2.47319043384488
34	GTACGGTATTGTCAATGGACATG	23	2.47319043384488
34	GTACGGAAGGAAGTAGAAGTG	21	2.47319043384488
34	GTACAGTAATCTGAGCAATATC	22	2.47319043384488
34	GTACACATGAACGAATCTGCTC	22	2.47319043384488
34	GTAATTACTTTCCCATCCTGAAT	23	2.47319043384488
34	GTAATGTATGGTTATCTCAGGC	22	2.47319043384488
34	GTAATGCGTTGATGGAGAAAAC	22	2.47319043384488
34	GTAATGACCGTTTGAAAGTACT	22	2.47319043384488
34	GTAATCTCCGGAGCGGGTAGG	21	2.47319043384488
34	GTAATCGCTGCTACCGTACTCT	22	2.47319043384488
34	GTAATCCAAGATCTCATCGG	20	2.47319043384488
34	GTAATCACTACGAATCTCCACC	22	2.47319043384488
34	GTAATAGCTCGTTGCGAAGTCC	22	2.47319043384488
34	GTAAGGGCGTCGAAATCGAATTC	23	2.47319043384488
34	GTAAGCGTCACGATTGCAAGGAA	23	2.47319043384488
34	GTAAGATGACGATTTCCGAATG	22	2.47319043384488
34	GTAAGAGACAATGAATTGATG	21	2.47319043384488
34	GTAAGACGTGGAACAGAAATCGA	23	2.47319043384488
34	GTAACGGATGGATGTATTACTCA	23	2.47319043384488
34	GTAACATCGAAGTAGGAGTCG	21	2.47319043384488
34	GTAACAACAATGGATTGTCGATC	23	2.47319043384488
34	GTAAATGTAGTCGAGAGAATGTA	23	2.47319043384488
34	GTAAAGGATGTGGTAGTATTATA	23	2.47319043384488
34	GTAAAGCGAGTGTATTGAAATG	22	2.47319043384488
34	GTAAAATCGCTTGACGTGGATGC	23	2.47319043384488
34	GGTGGCATTCTGTAGACAGAGA	22	2.47319043384488
34	GGTGATAGTGATGCAGAACTC	21	2.47319043384488
34	GGTGATAAGTATAACTTTAAGG	22	2.47319043384488
34	GGTAGCACTGTTCCAGGATCGTT	23	2.47319043384488
34	GGTAGCAACAATCGTCATCTC	21	2.47319043384488
34	GGTAATTTGGGCTATTATTGA	21	2.47319043384488
34	GGTAAAACTGTTTAGAATGCAA	22	2.47319043384488
34	GGGTTTGAGGTTTGCTGCTGAGT	23	2.47319043384488
34	GGGATAATCTGTTTTGTTGACGA	23	2.47319043384488
34	GGGACTACAGAACGATAATGGT	22	2.47319043384488
34	GGCGGAGTTTTGAGAATAATACC	23	2.47319043384488
34	GGCCTATTCTCGTAGAACAAAGG	23	2.47319043384488
34	GGCATTCTGTAGACAGAGACT	21	2.47319043384488
34	GGCACATTCAACTTTCATTGCGT	23	2.47319043384488
34	GGCAATTCGCAGTCGTTAGTATG	23	2.47319043384488
34	GGATTCTTCTCGATGACTTCTGA	23	2.47319043384488
34	GGAGAGAAGACTGCACGTGCTGC	23	2.47319043384488
34	GGACTCAATGACGAAATGGATG	22	2.47319043384488
34	GGACAACGTCGATTCTTGGATT	22	2.47319043384488
34	GGAATGGAGATCGCCGTCGCGT	22	2.47319043384488
34	GGAATATTAATATGTAGAGCATG	23	2.47319043384488
34	GGAAAGATCGACGGAAGACTG	21	2.47319043384488
34	GGAAAGACGGCACTATCTATGAT	23	2.47319043384488
34	GGAAACGCAGAACTTGGGCGAC	22	2.47319043384488
34	GGAAAAGTTAGTGGTTGTAGATC	23	2.47319043384488
34	GCTTTTTTAAGGGAGGATTGTG	22	2.47319043384488
34	GCTTTAGTGCTCGCTGCTTTCT	22	2.47319043384488
34	GCTTGAGACTCGGAACATCTTG	22	2.47319043384488
34	GCTTCTCCGTTTATGACTCCAT	22	2.47319043384488
34	GCTTCCGTGTCCTTCACTACG	21	2.47319043384488
34	GCTTAATGTCGACGATGTCCTC	22	2.47319043384488
34	GCTGTCTCCATCTAGAATGTCC	22	2.47319043384488
34	GCTGACGTCGCTGTATCCGGT	21	2.47319043384488
34	GCTGACGATCTAGCACTACTCCG	23	2.47319043384488
34	GCTCTTCGCCGTGCATGTGCAT	22	2.47319043384488
34	GCTCTTAGATTTCCCTTCCCCT	22	2.47319043384488
34	GCTCAGCCTCGCGGATGTGGAG	22	2.47319043384488
34	GCTCACGATCTTTCTTCGACTTC	23	2.47319043384488
34	GCTAGTGATCTGGACTGACTAC	22	2.47319043384488
34	GCTACACCGCAACAGAATGACA	22	2.47319043384488
34	GCTAACGTCCTTCTGAATCGACT	23	2.47319043384488
34	GCTAACGGACTCGATAAGTACA	22	2.47319043384488
34	GCTAAATGGTGGGTGTGGAAT	21	2.47319043384488
34	GCGTGCACTGCTCATCACGAG	21	2.47319043384488
34	GCGCAGGAGTCTTCTTCAATACC	23	2.47319043384488
34	GCGATGTCTTGCTTGGTACGAACG	24	2.47319043384488
34	GCATTACGGTAGTCGGCGGAGG	22	2.47319043384488
34	GCATGCTCGAGTGGAATCGGAT	22	2.47319043384488
34	GCATAAATGATCACTTGAATTCCAGA	26	2.47319043384488
34	GCAGTGCACCCAGGACTTTCGA	22	2.47319043384488
34	GCAGTGATCAGTGTAGGCGCAAG	23	2.47319043384488
34	GCAGCTGCGTTGGCATGAATCGC	23	2.47319043384488
34	GCAGATGTAGGTAACATTCAGGA	23	2.47319043384488
34	GCACGATTGCAGCTGTAGTCAAC	23	2.47319043384488
34	GCACCCGATCACTGCTTTCATCACG	25	2.47319043384488
34	GCACAAGTTTGATCTCTTGACAG	23	2.47319043384488
34	GCAATTGGCAGTAGAACACGTG	22	2.47319043384488
34	GCAATGATCGACTCCCTCAAGA	22	2.47319043384488
34	GCAATATCATCGTGGACATAAGC	23	2.47319043384488
34	GCAAATGAACTAACGGGACA	20	2.47319043384488
34	GCAAAATCTCGCTCGAAGAACA	22	2.47319043384488
34	GCAAAATCATTGGTAAGAGACGA	23	2.47319043384488
34	GCAAAAACATAACGAAGAACGGA	23	2.47319043384488
34	GATTTTGACTCGTCGAAGTGGGA	23	2.47319043384488
34	GATTTTGACTCGTCGAAGTGGG	22	2.47319043384488
34	GATTTCAGGAGCTGTTATTGTAG	23	2.47319043384488
34	GATTGGCTTCTATGACGACGGGT	23	2.47319043384488
34	GATTGGAACCGATAGAATGATT	22	2.47319043384488
34	GATTGCTTCATTGTAGCGCTGA	22	2.47319043384488
34	GATTGACGTGAAGTGGTAGTCC	22	2.47319043384488
34	GATTCTGGCGTAGACGACGTG	21	2.47319043384488
34	GATTCGTTACTGACAGGACTGG	22	2.47319043384488
34	GATTCGGCTGAGAAAGAGCG	20	2.47319043384488
34	GATTCGCCAGGGCCAGATGATG	22	2.47319043384488
34	GATTCGAGTGATATATTGTCT	21	2.47319043384488
34	GATTCGAGAACTTCTGATAGA	21	2.47319043384488
34	GATTATCGATCTGTATGTGATT	22	2.47319043384488
34	GATTATACCCTTTATCCAGTGC	22	2.47319043384488
34	GATTAGCCAGATGTTCGTGCCAC	23	2.47319043384488
34	GATTAGATAGAAGTGAGCGTGT	22	2.47319043384488
34	GATTACTCCGATCGAAAACTGTG	23	2.47319043384488
34	GATTACGTTAGACTGAAGCAAT	22	2.47319043384488
34	GATGTTGCTCTGCATAGCTTT	21	2.47319043384488
34	GATGTGCTGATTGATGAGGATG	22	2.47319043384488
34	GATGTGACTGCCGAAATCAAT	21	2.47319043384488
34	GATGGGCGAATCACGACGACGA	22	2.47319043384488
34	GATGGCGTGACTCTGGCTTGGC	22	2.47319043384488
34	GATGCGATCTCGACGTAACCG	21	2.47319043384488
34	GATGCGACGGTAGGCAGCCCAGC	23	2.47319043384488
34	GATGCCCGGATTTTTGCGAACG	22	2.47319043384488
34	GATGATGATTGAACTACAGAAGT	23	2.47319043384488
34	GATGATCGTACACTCAGCTATGT	23	2.47319043384488
34	GATGATCATCGGATTCCATGAGA	23	2.47319043384488
34	GATGAGATTATCGATTGTGACT	22	2.47319043384488
34	GATGAGATAACAATATGTAGCA	22	2.47319043384488
34	GATGACATCTCCACTCTTAACGG	23	2.47319043384488
34	GATGACAAGACATGATCTAGC	21	2.47319043384488
34	GATGAATTGAGAACTGAGATTAT	23	2.47319043384488
34	GATGAAGGCCCTCTGCTCCTTGC	23	2.47319043384488
34	GATCTTTCTTAGCTCCTTTGAA	22	2.47319043384488
34	GATCTTGATATAGTCCTTCTTCA	23	2.47319043384488
34	GATCTTGAATGCAGTTAGTGGA	22	2.47319043384488
34	GATCTTCACGAATTCGATCTTCAGGG	26	2.47319043384488
34	GATCTGGTTCTCGAAGAGGTGG	22	2.47319043384488
34	GATCTCTTGTAGTCTCTTACGA	22	2.47319043384488
34	GATCTCTTCCTCCGACTGGGGCT	23	2.47319043384488
34	GATCGTATCGTCTATGGGCAGA	22	2.47319043384488
34	GATCGTACCGTACTTCTTGATGA	23	2.47319043384488
34	GATCGGCTGCATCTCTAGCGGC	22	2.47319043384488
34	GATCGGACGGTATTTCCAGCTC	22	2.47319043384488
34	GATCGATCGTCAGCGAGGGCG	21	2.47319043384488
34	GATCGAACAGCTCCAACTCAACC	23	2.47319043384488
34	GATCCTCTTGACGATATTCGGA	22	2.47319043384488
34	GATCCGTCTGAATTTCTTCCGT	22	2.47319043384488
34	GATCCACTGTGGCGATGTCCGA	22	2.47319043384488
34	GATCAGTATCTTGTGAATTAACT	23	2.47319043384488
34	GATCAGTAGCCGGACGATCGGGA	23	2.47319043384488
34	GATATTGCAGACTCTTCCCCCGT	23	2.47319043384488
34	GATATTCGCCTTGTAGACCGAAA	23	2.47319043384488
34	GATATGGTCGGGTTGTGATTAGA	23	2.47319043384488
34	GATATCTTGTCTCTGAGCTGCGA	23	2.47319043384488
34	GATATCGATCGGCAGAAGACGA	22	2.47319043384488
34	GATATCCTTGTGCTCTGTGACG	22	2.47319043384488
34	GATATAAATTAGCGTGACGAGT	22	2.47319043384488
34	GATAGTGCGGCTTGTGCGTGAT	22	2.47319043384488
34	GATAGGATTGTTCAGAATACCC	22	2.47319043384488
34	GATAGGACGAATGTATCCGGCT	22	2.47319043384488
34	GATAGATCTGTAATAAACATG	21	2.47319043384488
34	GATAGATCTATTTGAAGTGCTCC	23	2.47319043384488
34	GATAGATCGAGAATCGAGACTG	22	2.47319043384488
34	GATAGATCCGAAACTGTACATGC	23	2.47319043384488
34	GATAGAGCTGGCAATGAACA	20	2.47319043384488
34	GATAGAATATGTAGAAATGAGGT	23	2.47319043384488
34	GATAGAAGGATCGTGCTTGCTCA	23	2.47319043384488
34	GATAGAAGAGTTGACGTGTAAA	22	2.47319043384488
34	GATACTGTCTTGTAACCGAGAGA	23	2.47319043384488
34	GATACTGTCCTCTTATTTAACT	22	2.47319043384488
34	GATACTCGATTGGAATATATAG	22	2.47319043384488
34	GATACCGTTGACCTTGTGATTC	22	2.47319043384488
34	GATACACGTGACAAACTTTAGC	22	2.47319043384488
34	GATACAATATACGATTCGAGA	21	2.47319043384488
34	GATAATGATGATGTTGATGAA	21	2.47319043384488
34	GATAAGTTGTGTTCTGAAAGTG	22	2.47319043384488
34	GATAAGGAATGAACCATAGAGCT	23	2.47319043384488
34	GATAAGAGATGTTCGGAACCGA	22	2.47319043384488
34	GATAAGAGAACTCTCTCCAACTG	23	2.47319043384488
34	GATAACTCTGATTTTCATCACAT	23	2.47319043384488
34	GATAACTAGAAGTAGAAAGAAGG	23	2.47319043384488
34	GATAACGAGTGACTTGAAGAA	21	2.47319043384488
34	GATAAATCGGTCTTTCCAGTGTGA	24	2.47319043384488
34	GATAAACAATCTCTGAGAGTCA	22	2.47319043384488
34	GATAAAATGATGTGACGCTGACG	23	2.47319043384488
34	GATAAAATGATGTGACGCTGAC	22	2.47319043384488
34	GATAAAAAAACGACAATACTGTG	23	2.47319043384488
34	GAGTTGACGTGGAATCGAGGAAA	23	2.47319043384488
34	GAGTTGAACCTTGAGAAGAG	20	2.47319043384488
34	GAGTTAAATCGTCTTCTTGAA	21	2.47319043384488
34	GAGTGGGACAAGTGCTTAGACA	22	2.47319043384488
34	GAGTGCAACTTAGAGACGATGT	22	2.47319043384488
34	GAGTATAGATGATCTTGAATAG	22	2.47319043384488
34	GAGGCCTTGTGAAAATATGTTC	22	2.47319043384488
34	GAGGATTATCGACTATGCAGAT	22	2.47319043384488
34	GAGGAGGCAACAAGAGAGACTG	22	2.47319043384488
34	GAGCTTTCCCAGATCGTCCACT	22	2.47319043384488
34	GAGCTGTAAACTGGTAGAGTT	21	2.47319043384488
34	GAGCTAGTAGAGCGACGACTCGC	23	2.47319043384488
34	GAGCAACTGTTTATCTGCACA	21	2.47319043384488
34	GAGATCTCCAGCGAATACTGAG	22	2.47319043384488
34	GAGATATCGAAGGATGGTGAAGA	23	2.47319043384488
34	GAGAGTGGCACTGTCTGAGGAC	22	2.47319043384488
34	GAGAGTCTGGAATGGAGATCGCT	23	2.47319043384488
34	GAGAGTCGGGAACGAGAACGATG	23	2.47319043384488
34	GAGACTTATAATTGAAGAATGG	22	2.47319043384488
34	GAGACTGTGCAGTTTGATGCTG	22	2.47319043384488
34	GAGACTGATAGAATCTGTGAGTG	23	2.47319043384488
34	GAGACGTGTATTACAAGGGA	20	2.47319043384488
34	GAGACGAATCGCCGAATGGGAA	22	2.47319043384488
34	GAGACATATTGCGAATTGTAGC	22	2.47319043384488
34	GAGACAAGTAACAACTGAAGTA	22	2.47319043384488
34	GAGAATGATTCCTCTGAAGGGA	22	2.47319043384488
34	GAGAATGAGAAAGCGAAGC	19	2.47319043384488
34	GAGAAGACTAGAATTATCTAA	21	2.47319043384488
34	GAGAAGAAGAAGATCGTGAACA	22	2.47319043384488
34	GAGAACTGTAAAGTAGAGCAAA	22	2.47319043384488
34	GAGAACGATTTTTGAAGAACAG	22	2.47319043384488
34	GAGAAACATTCGAAAGTCCTGTA	23	2.47319043384488
34	GAGAAAAGGACAAAGAGCTTGC	22	2.47319043384488
34	GAGAAAAAGTCTGATTAAATA	21	2.47319043384488
34	GACTTTATCGTCATCAGGATTACGT	25	2.47319043384488
34	GACTTGTCTGGATGTGCAATTCT	23	2.47319043384488
34	GACTGTCGAGTCGCACTCGCGC	22	2.47319043384488
34	GACTGTCGAATGCGATGAATTCG	23	2.47319043384488
34	GACTGTCGAATGCGATGAATTC	22	2.47319043384488
34	GACTCTTCCGATGAATCTCTTGT	23	2.47319043384488
34	GACTCTGCAGACTTGAACGATACAG	25	2.47319043384488
34	GACTAGATACCAGAATAAAATT	22	2.47319043384488
34	GACTAATGACTCGTCGAATGGCA	23	2.47319043384488
34	GACGTTGAACCTGTTCTTAGTAC	23	2.47319043384488
34	GACGTTGAACCTGTTCTTAGTA	22	2.47319043384488
34	GACGTGGCTAGCGAGGATACCGA	23	2.47319043384488
34	GACGTGATCGATGTAAAATTCAT	23	2.47319043384488
34	GACGTCAGACAATTCGATCAACT	23	2.47319043384488
34	GACGTAGACGAAGTCCTTCAAT	22	2.47319043384488
34	GACGTACCTCTTGCCTCTGTTGT	23	2.47319043384488
34	GACGGAATTCGATATGACAAT	21	2.47319043384488
34	GACGATGGCCTTGTAGGGG	19	2.47319043384488
34	GACGATCGTGCTCGTAGTTAAAC	23	2.47319043384488
34	GACGAGCAACTCTAGGATATTGA	23	2.47319043384488
34	GACGACCGCGGAGACGACGATG	22	2.47319043384488
34	GACGAAGCTCCTCTCAGATTCA	22	2.47319043384488
34	GACCTTACGACTGATCTTACAA	22	2.47319043384488
34	GACCCACAGGCAGGAGACTTCGT	23	2.47319043384488
34	GACATTCGCCAGACTCGACAGTG	23	2.47319043384488
34	GACATTAAAGGGCTTCTGGAGGTT	24	2.47319043384488
34	GACAGTGTGAATTCCTTCTTGC	22	2.47319043384488
34	GACACAAAGAAGAAAAGAAAGG	22	2.47319043384488
34	GACAATTCGTTTCGGGAACAGC	22	2.47319043384488
34	GACAATGAAGAAGACGTGGAA	21	2.47319043384488
34	GACAAGATGAGATAACAATATGT	23	2.47319043384488
34	GACAACTGAATTCTCTTCAACT	22	2.47319043384488
34	GACAAATCGCGTGTTTCCGAG	21	2.47319043384488
34	GACAAATCGCGTGTTTCCGA	20	2.47319043384488
34	GACAAATAAAGAAGGGCGTGGTG	23	2.47319043384488
34	GACAAAACAAGTGAACAACGACT	23	2.47319043384488
34	GAATTCAAGTCTGACTGCGAGC	22	2.47319043384488
34	GAATTATCGATCGAACTGCGGC	22	2.47319043384488
34	GAATGTGAACAATTTTGAACGG	22	2.47319043384488
34	GAATGTATGATCTCCATAGAGCA	23	2.47319043384488
34	GAATGTATGATCTCCATAGAG	21	2.47319043384488
34	GAATGGTAGATCATTGTAGGCA	22	2.47319043384488
34	GAATGGGAAGATGAGAATGATT	22	2.47319043384488
34	GAATGGATTACAGGAAAAGAA	21	2.47319043384488
34	GAATGGAACTGCCTCTTCGGC	21	2.47319043384488
34	GAATGCAATATCATCGTGGAC	21	2.47319043384488
34	GAATGAATGAGACTGTGCACAT	22	2.47319043384488
34	GAATGAAGACGGGTGCATGAACA	23	2.47319043384488
34	GAATCTGAAGCGGTTAGTCTCC	22	2.47319043384488
34	GAATCTCTTGTCGAATTTCGTAG	23	2.47319043384488
34	GAATCTACTCTTTTGCTTGAAT	22	2.47319043384488
34	GAATCGACTGTGAGGATCACCC	22	2.47319043384488
34	GAATCCAATGCAGAACAGACGA	22	2.47319043384488
34	GAATCAATGTCCGACTTTACTT	22	2.47319043384488
34	GAATATTTTCGACATTAGACTGA	23	2.47319043384488
34	GAATATCTGTTCCTCTGGTAGC	22	2.47319043384488
34	GAATAGCCTCGGGAAACTCACG	22	2.47319043384488
34	GAATAATGGTGATCTGAACATA	22	2.47319043384488
34	GAATAATCTCATGGGCTCGAACG	23	2.47319043384488
34	GAATAACCGTCTGCGTCTTTGCA	23	2.47319043384488
34	GAAGTTATGTTGGAATGTTATGG	23	2.47319043384488
34	GAAGTGACGTTTAGGATTTGCCT	23	2.47319043384488
34	GAAGTGACGAACGACGACTCAA	22	2.47319043384488
34	GAAGTGAAACATGACTGAACAT	22	2.47319043384488
34	GAAGTAGTCTTCTTGAATGGGG	22	2.47319043384488
34	GAAGTAGTAATGGTGATTGAAGA	23	2.47319043384488
34	GAAGTAGATACATGGATAACTT	22	2.47319043384488
34	GAAGTAATAGGAAATGCTCTGC	22	2.47319043384488
34	GAAGGACGAAGCGACGACCGCA	22	2.47319043384488
34	GAAGGACAATTTTAGGCGGAGT	22	2.47319043384488
34	GAAGCATACATAGAGCAAGAAT	22	2.47319043384488
34	GAAGCAATTCTCATGACCGGAT	22	2.47319043384488
34	GAAGATGGAAACATGGATGACG	22	2.47319043384488
34	GAAGATATCGTCAGCTATGAATG	23	2.47319043384488
34	GAAGAGTGCGGATCCGAGTGTAG	23	2.47319043384488
34	GAAGAGGTGTGTGTAGGCGT	20	2.47319043384488
34	GAAGAGGACTCGGGGCTGATC	21	2.47319043384488
34	GAAGAGACTCACTACATAGGA	21	2.47319043384488
34	GAAGAGAATTTTGGCTATTAG	21	2.47319043384488
34	GAAGACTGTGAAGAGAACGAG	21	2.47319043384488
34	GAAGACGAACGGCATCTGTCGG	22	2.47319043384488
34	GAAGACATCTCTGCGGTTCCAG	22	2.47319043384488
34	GAAGACAACTTTGAATATTCGA	22	2.47319043384488
34	GAAGAATGACTGAAGCTCTCC	21	2.47319043384488
34	GAAGAATATCGAATCTCGCAGGG	23	2.47319043384488
34	GAAGAAGTCTGCTCAATGGA	20	2.47319043384488
34	GAAGAAGACTGTGAAGAGAAC	21	2.47319043384488
34	GAAGAACTCTGCCCCGCCGCGGC	23	2.47319043384488
34	GAACTTGATGGCTTTCTCGAAT	22	2.47319043384488
34	GAACTGGACTTGAAGAAGGA	20	2.47319043384488
34	GAACTGATTGAACACGAGCGAAA	23	2.47319043384488
34	GAACTAGTGCGAGGTGGACCATA	23	2.47319043384488
34	GAACGTAGAATCTTTGCCATTA	22	2.47319043384488
34	GAACGGTCGTCGTGAGCTGACGT	23	2.47319043384488
34	GAACGGCAGAGACAAAACAAGA	22	2.47319043384488
34	GAACGATGGTTGGAACGATGGCT	23	2.47319043384488
34	GAACGAAGACGACTGGTTGAG	21	2.47319043384488
34	GAACCAGAAAAAGATAGACTGT	22	2.47319043384488
34	GAACATACAAGGTGTCGATTGGA	23	2.47319043384488
34	GAACACTCTGTTACAAGTATAG	22	2.47319043384488
34	GAACAATCGACTGTGTCTGCCT	22	2.47319043384488
34	GAACAAAGTTTGACTGAGACAATG	24	2.47319043384488
34	GAACAAAGAAGGACTGCGGGT	21	2.47319043384488
34	GAAATTTGTGACCGTAGTACGT	22	2.47319043384488
34	GAAATTATCGAGCATAAGGCAGA	23	2.47319043384488
34	GAAATTAGAAATCTTGGTTAGCA	23	2.47319043384488
34	GAAATGTGAAAACGAGCGGCA	21	2.47319043384488
34	GAAATCTGATTGTGAAGCACT	21	2.47319043384488
34	GAAATCGGAAGAAAGAATGGAG	22	2.47319043384488
34	GAAATCGAGACCAGAATGACG	21	2.47319043384488
34	GAAATAGCAGAACTCGACGGTAC	23	2.47319043384488
34	GAAATACGGATTTGGACGCTCT	22	2.47319043384488
34	GAAATAATTCGGAGCTGTAAACT	23	2.47319043384488
34	GAAATAAATCAGACGTGGAGCT	22	2.47319043384488
34	GAAAGTATCGATCGGCAACAGA	22	2.47319043384488
34	GAAAGATGGCTGCTAGAAAACG	22	2.47319043384488
34	GAAAGACGAGAGGGCGAGAGTG	22	2.47319043384488
34	GAAACGGATCTGGGCCATAACT	22	2.47319043384488
34	GAAACCGACTGCGTACTCTTC	21	2.47319043384488
34	GAAACCGAATGCGTGATTCTGC	22	2.47319043384488
34	GAAACAGTGATTTGTCGAACCGC	23	2.47319043384488
34	GAAACAGATGAACGGAAAGG	20	2.47319043384488
34	GAAACAATAAGAACACAGGCTGA	23	2.47319043384488
34	GAAAATGATGTGGAATGAAGTG	22	2.47319043384488
34	GAAAATATAGATCAATTTGAGCA	23	2.47319043384488
34	GAAAATAGATCGTTTCGTGCA	21	2.47319043384488
34	GAAAAGATCATACGACATGTG	21	2.47319043384488
34	GAAAAGAGCGAGAACGACGATAA	23	2.47319043384488
34	GAAAAGAAAATGTTGGTCTGATT	23	2.47319043384488
34	GAAAACGAGAATGGACGTGTGA	22	2.47319043384488
34	GAAAACCGTGGAGCGATATAAAC	23	2.47319043384488
34	GAAAAATCGTCTGGAGAGG	19	2.47319043384488
34	GAAAAAGACTCGACCTTCTGTT	22	2.47319043384488
34	GAAAAACTTGTCCCTTTGGAAA	22	2.47319043384488
34	CTTGAATTCTTGGGCAAACC	20	2.47319043384488
34	CTTCTCGGCTTTGGTTGTCATTG	23	2.47319043384488
34	CTTATTCTCGCTGAACACTCA	21	2.47319043384488
34	CTTACTCTCATCCTTGATCCTT	22	2.47319043384488
34	CTCGAAATAGCGGCTCTGCA	20	2.47319043384488
34	CTCAGAATCTTTTGTTAACTCG	22	2.47319043384488
34	CTACCCGTAATTTCTCGGACAGT	23	2.47319043384488
34	CGTCTAGTAGAATAATACCGT	21	2.47319043384488
34	CACCAATGGTAGACACGATATC	22	2.47319043384488
34	CAACAAAGGACAACATGAAACAT	23	2.47319043384488
34	CAAAGATCTTGGATGAGTGCAGC	23	2.47319043384488
34	ATTCACCCATCTCGAGAAGTG	21	2.47319043384488
34	ATTACACGTGAGCGGTGGAGCT	22	2.47319043384488
34	ATGTGGGCTGATATTACAATGGT	23	2.47319043384488
34	ATGTGCACGATTGTCTACGGGT	22	2.47319043384488
34	ATGGTTCCGAGAATGTTCTGTCC	23	2.47319043384488
34	ATCGCCTACTTGCACATCACGT	22	2.47319043384488
34	ATCATATGGAACGAAAGGAT	20	2.47319043384488
34	ATAGGAACTGGAGGAACCTCAGC	23	2.47319043384488
34	ATAGATCATATCCGTAGACGTCC	23	2.47319043384488
34	ATACTCGGACTCGATCTTGCTGT	23	2.47319043384488
34	AGTGGGTGTCTGCCTCGGTCTGAAT	25	2.47319043384488
34	AGTGGAACTACTTCAACGTG	20	2.47319043384488
34	AGATCTCGCGGAAGAAGCTGTGA	23	2.47319043384488
34	AGAGACTGTGCAGTTGGTGGCA	22	2.47319043384488
34	ACCCGTAGATCCGAACTTGTGTC	23	2.47319043384488
34	ACAATATACGATTCGAGAACAT	22	2.47319043384488
34	AATTGCACTCGGGTACCCAG	20	2.47319043384488
34	AATGGCACTGCATGAATTCACATC	24	2.47319043384488
34	AATGGCACTACATGAATTCACGG	23	2.47319043384488
34	AATGACTGAACAGTGCGCGA	20	2.47319043384488
34	AATGACAGATCAGTGCGCGA	20	2.47319043384488
34	AATGACAGAACAGTGCGCGAGAAA	24	2.47319043384488
34	AATGACAATCGAGTGGGTG	19	2.47319043384488
34	AATGAAAGAGTTATAACGAGAGT	23	2.47319043384488
34	AATCAGTCAGATTCGAGAACGAC	23	2.47319043384488
34	AATACGAAACGTTCCTGAAA	20	2.47319043384488
34	AATACATCCAACTATGATCGC	21	2.47319043384488
34	AAGTAGATGAGAACAACATTG	21	2.47319043384488
34	AAGCTGACGGGGTGTAATGAC	21	2.47319043384488
34	AAGATCTTTTTGAACATGAAACGT	24	2.47319043384488
34	AAGAGAGCCTTCTGTTGACAGG	22	2.47319043384488
34	AACCCGATTGTGTATAGTGTTC	22	2.47319043384488
34	AACATAGACGATAGTAGACTGCT	23	2.47319043384488
34	AAAGCAACAATATTCTGTGGAT	22	2.47319043384488
34	AAAATTGTGGACGAAATCGAGAA	23	2.47319043384488
33	TTGTCATGGAGTCGCTCTCTTCA	23	2.4004495387318
33	TTGACATCGGATATTGCTTCA	21	2.4004495387318
33	TTCTTGTAGGATATGCGTATA	21	2.4004495387318
33	TTCTTCCATTCTGGACAACCT	21	2.4004495387318
33	TTCCGGTGAGCAAAGCTTGTT	21	2.4004495387318
33	TTCACTGTCGGCGTCGATGAC	21	2.4004495387318
33	TTCACCATCGTGCAGGAGT	19	2.4004495387318
33	TTACGTACCTCCTTTCTGTTC	21	2.4004495387318
33	TGTGTTTTCGATTTGGAGTTC	21	2.4004495387318
33	TGTGGGGAGTATTATGAAGTGA	22	2.4004495387318
33	TGTGATTCGGTCTCTGTGTGT	21	2.4004495387318
33	TGTCATGGGGTCGCTCTCTTC	21	2.4004495387318
33	TGTCATGGAGCCGCTCTCTTC	21	2.4004495387318
33	TGGTGGATCTGGATTAAGTCT	21	2.4004495387318
33	TGGGATCTTGACCATGTAGGA	21	2.4004495387318
33	TGGCAAGATTAACTAGCTTACT	22	2.4004495387318
33	TGGCAAGAACTTTGGCAAGGTCT	23	2.4004495387318
33	TGGATGAAAGAACCACGCTTC	21	2.4004495387318
33	TGGAATGTAATGAAGTATGTAA	22	2.4004495387318
33	TGGAATGCGTGTACATGGCG	20	2.4004495387318
33	TGGAACGTAAAGAAGTATGTA	21	2.4004495387318
33	TGGAAATACGAATTGCGGTGT	21	2.4004495387318
33	TGGAAAGCTGAAGTAAAGG	19	2.4004495387318
33	TGCTCGTTCGGTATCCTTATT	21	2.4004495387318
33	TGCGGCCCTGAGTGAAATGGA	21	2.4004495387318
33	TGCGAACAGGGACGCTGGTGC	21	2.4004495387318
33	TGATCGGTCCCTGTTCTGGAA	21	2.4004495387318
33	TGAGACGACAGTGCCGAGAGGC	22	2.4004495387318
33	TGACTGATCGAATAACTGTTC	21	2.4004495387318
33	TGACTAGAGACCCATTCAGCT	21	2.4004495387318
33	TGACGATTGGACTATAGGGGG	21	2.4004495387318
33	TGAAGGACCTGTTGGTAGTGAGAC	24	2.4004495387318
33	TGAAAGATATGGGTAGTGAGACG	23	2.4004495387318
33	TCTATCGTAGGAAGCTGCATT	21	2.4004495387318
33	TCCTTTATTTGTCTGGATCGGATT	24	2.4004495387318
33	TCATTCGAAGGCAGTGTGGTC	21	2.4004495387318
33	TCATGACTCTAGAAGAATCAGA	22	2.4004495387318
33	TCACCTGGAGCATTGTATGAT	21	2.4004495387318
33	TCACCGGGTATACATCCATCGA	22	2.4004495387318
33	TCACCGGGCGCATTGTATGAT	21	2.4004495387318
33	TCACCGGGAGTTATTGCTTGATA	23	2.4004495387318
33	TCACCGGGAGTATTGCGTGAC	21	2.4004495387318
33	TCACCGGGAGCATTGTATTATC	22	2.4004495387318
33	TCACCGGGACCATTGTATGATC	22	2.4004495387318
33	TCACCGGGAATTCTGCGACGA	21	2.4004495387318
33	TATTCCGAATGTGGCTGAAGC	21	2.4004495387318
33	TATGACGCTGAAGCGAGAGTGT	22	2.4004495387318
33	TATCTGGTGATCGAGCTTTGC	21	2.4004495387318
33	TATCCGTTGGTTTTCGGACAGTT	23	2.4004495387318
33	TATATCTTCTCGAGAACTTCG	21	2.4004495387318
33	TAGTACTGAGCTCGATGATTT	21	2.4004495387318
33	TAGTACGGTGTAGGATGTTCT	21	2.4004495387318
33	TAGAATCTTCAGATGCTTGGA	21	2.4004495387318
33	TACGGCTAAGACTCCGATTGG	21	2.4004495387318
33	TACGGCCCTGAGATGAGATGC	21	2.4004495387318
33	TACCCTGTAGTTCCGGGCCGTGTAT	25	2.4004495387318
33	TACCCGTTGGTCTTCGGACAGTTC	24	2.4004495387318
33	TACCCGTTAGTTTTCGGACAGTT	23	2.4004495387318
33	TAATTGTCGTATTCGGTCCCG	21	2.4004495387318
33	TAATGAAATCGCGTATGTATT	21	2.4004495387318
33	TAAGGCACCCAGGACTTGGCG	21	2.4004495387318
33	TAAGACTGCTGCAGACTAGGC	21	2.4004495387318
33	TAAACAGAACTCTCCTCGGGA	21	2.4004495387318
33	NTAGAGGCGAGAATTCGTGCACT	23	2.4004495387318
33	GTTTTCTCTTCCTCGGCGAGCT	22	2.4004495387318
33	GTTTTCGCTCTAGTTTGTACTC	22	2.4004495387318
33	GTTTGTGATTTCCTCCTCTCCGC	23	2.4004495387318
33	GTTTGTAGCAGAGAATGATGTT	22	2.4004495387318
33	GTTTGAGAGACTTCCGATGAAT	22	2.4004495387318
33	GTTTCTTGCTGGTCTTTGATGT	22	2.4004495387318
33	GTTTCTGCAGTTCAACTCTTATC	23	2.4004495387318
33	GTTTCGTATCGTTCCCGTCATA	22	2.4004495387318
33	GTTTATATCGCCGTAGAACGAG	22	2.4004495387318
33	GTTGTTGATGCTGTTGTAGGC	21	2.4004495387318
33	GTTGTAGTTCATCAGCGGTAGGA	23	2.4004495387318
33	GTTGTAGGAAAAAAAGTATGTG	22	2.4004495387318
33	GTTGTACGGACACTTGGACGCG	22	2.4004495387318
33	GTTGCGGTCGATGCTGGTAAAC	22	2.4004495387318
33	GTTGCGCTCGAACGTGTCTATGA	23	2.4004495387318
33	GTTGCGATCTCGGTGTGAACCT	22	2.4004495387318
33	GTTGATTGCACAGATTGGGCT	21	2.4004495387318
33	GTTGATGTTTCCGGTGTAGCTA	22	2.4004495387318
33	GTTGATCTCAGACTGTGACTTCT	23	2.4004495387318
33	GTTGATCGGAAGATTGAGGTATG	23	2.4004495387318
33	GTTGATCGAGTAGTACGAGTAGG	23	2.4004495387318
33	GTTGACGGGAATTCCGAATAGGG	23	2.4004495387318
33	GTTGAACTTCTGCATTTTGGCGA	23	2.4004495387318
33	GTTGAAATCATCTTCGTGACTAT	23	2.4004495387318
33	GTTCTTGTACTTAGTAGTAGAT	22	2.4004495387318
33	GTTCTTGACTCTTGGGACTGTG	22	2.4004495387318
33	GTTCTTCGGCGGTCTTCTTGGC	22	2.4004495387318
33	GTTCTCTCTGATCGATACACT	21	2.4004495387318
33	GTTCTCCGTGTCGATGTAGATA	22	2.4004495387318
33	GTTCTAACGGCGTCAACAAC	20	2.4004495387318
33	GTTCGTTGTCGGCCACGCAGAC	22	2.4004495387318
33	GTTCGGTGAGAGAGTGTGACCA	22	2.4004495387318
33	GTTCGATGTACGTGACGTAGAT	22	2.4004495387318
33	GTTCCGTCGTGGACTCGATACA	22	2.4004495387318
33	GTTCCGATCGTATTGAACCTTTTCG	25	2.4004495387318
33	GTTCACGGCGATATTTGTCTCT	22	2.4004495387318
33	GTTCACAAAGTATACTCAGAATG	23	2.4004495387318
33	GTTCAAGTTCTCGACTGCGGCA	22	2.4004495387318
33	GTTCAAAGCGTTTCGTAGTGCA	22	2.4004495387318
33	GTTATTATTCTGAGGTCTTGCT	22	2.4004495387318
33	GTTATAATCACGGCTGTTTGAC	22	2.4004495387318
33	GTTAGTGTAGGGCTTGAACGG	21	2.4004495387318
33	GTTAGCTCTTTTGAACTCGGAG	22	2.4004495387318
33	GTTAGCAGAAAGAATTCGATCGT	23	2.4004495387318
33	GTTAGAGAGGACGTTGGTAACT	22	2.4004495387318
33	GTTACTTCTAGTGCTCTTTCTGC	23	2.4004495387318
33	GTTACTCCCTGGATCTCTCTTC	22	2.4004495387318
33	GTTAATTTTCGGACAAGAACGCA	23	2.4004495387318
33	GTTAACGAAGACGTCTAGACTC	22	2.4004495387318
33	GTTAAAGGCAACGTTGAGACTG	22	2.4004495387318
33	GTGTGGATGCTAGACGACTGGG	22	2.4004495387318
33	GTGTGCTGGAGGTACTTTGCTGG	23	2.4004495387318
33	GTGTGCACAGTAGACTCCGAAG	22	2.4004495387318
33	GTGTGATTGTTTCTTTCGTAGAT	23	2.4004495387318
33	GTGTAGAGCCGAAAGTTAACAA	22	2.4004495387318
33	GTGGGTGCGCCTGAATTAG	19	2.4004495387318
33	GTGGGCTGATATTACAATGGC	21	2.4004495387318
33	GTGGCGTGTCGATTGCAGAAGAT	23	2.4004495387318
33	GTGGAGGTTGTACAATATTCTA	22	2.4004495387318
33	GTGCTTGAGGTCGAAGTAGACGT	23	2.4004495387318
33	GTGCGCGCGTAGTCCGGTCATCA	23	2.4004495387318
33	GTGCGCCCGACTGCTAGCAATC	22	2.4004495387318
33	GTGCGAAATGGCTTTGTAGAAGT	23	2.4004495387318
33	GTGCATGTTCCAGAAAGTTTGA	22	2.4004495387318
33	GTGATTGGCTCTCGCATTGCA	21	2.4004495387318
33	GTGATTATAGTTCTGAATAGTG	22	2.4004495387318
33	GTGATCGGAACCCGAATCGTC	21	2.4004495387318
33	GTGAGCTCCGTCGATTGAAATA	22	2.4004495387318
33	GTGAGAACTCCCTCGTTGTCGA	22	2.4004495387318
33	GTGAGAAATTCCTCGGCAGCCGT	23	2.4004495387318
33	GTGACTCCCATCTTAGACAATTT	23	2.4004495387318
33	GTGACTATTAATTTGAAGACA	21	2.4004495387318
33	GTGACTAGAAGATTAACGGTG	21	2.4004495387318
33	GTGACGTGAACATGTAATTGGC	22	2.4004495387318
33	GTGACGAAACTGTGATTCATG	21	2.4004495387318
33	GTGAATCGATCGATAAGTACATC	23	2.4004495387318
33	GTGAAGCTCGAGGATGTCT	19	2.4004495387318
33	GTGAAGATGTGCGCCTCTAGA	21	2.4004495387318
33	GTGAACTTAAGAGTAATCTCT	21	2.4004495387318
33	GTGAACTGTTAGAGATCTCGG	21	2.4004495387318
33	GTGAACATCGATTAGCACCTGAT	23	2.4004495387318
33	GTGAAAAGTTGATAAGCTCGTT	22	2.4004495387318
33	GTCTTTATGAGCTCTGGTCATTT	23	2.4004495387318
33	GTCTGACGATGGGAGCTGTAACC	23	2.4004495387318
33	GTCTCTTGATATCGATATGCGC	22	2.4004495387318
33	GTCTCTGTCCGGTCTGATCAG	21	2.4004495387318
33	GTCTCAGACCATCTCAGAATCT	22	2.4004495387318
33	GTCTAGACAACCATTGATTACC	22	2.4004495387318
33	GTCTAACGGCGTGAACGAAGCA	22	2.4004495387318
33	GTCGTGATCGAAGAGGATCTTG	22	2.4004495387318
33	GTCGACCTCGGGATACTCGCGA	22	2.4004495387318
33	GTCCTGTGTGTACAAAGAAATGT	23	2.4004495387318
33	GTCCTAGTTCACGACGTTACTCT	23	2.4004495387318
33	GTCCCTCGGACGAAGATCGCCC	22	2.4004495387318
33	GTCCATGCGTCGATAAGCGCTCC	23	2.4004495387318
33	GTCCAGGGCTTTCTGCTTCTCT	22	2.4004495387318
33	GTCCAATCACAGTTCTCATCACTCTG	26	2.4004495387318
33	GTCAGATTAGTAGAAGTATATA	22	2.4004495387318
33	GTCAGAAGATATGCAAGAACAAT	23	2.4004495387318
33	GTCACTCGTCGCTTCGCGTACT	22	2.4004495387318
33	GTCACTAACAGGTACTGCAGA	21	2.4004495387318
33	GTCAAAGTCCAGGCTGTAGTTGTACA	26	2.4004495387318
33	GTATTTCCATTCTTGTCTGCAGA	23	2.4004495387318
33	GTATTGATACTGATTCTGCATC	22	2.4004495387318
33	GTATTCCGTCAATTCATTGTAGT	23	2.4004495387318
33	GTATCTCGTGTAGTGTCTCCGG	22	2.4004495387318
33	GTATCGTCGTTCAAGGAAGAAGA	23	2.4004495387318
33	GTATCGATCTTCTTAGCTAGA	21	2.4004495387318
33	GTATCGATATCAAGACATGAAT	22	2.4004495387318
33	GTATCCGAGATCTTGTAGACTA	22	2.4004495387318
33	GTATCCAAAGGGGACGTGAATC	22	2.4004495387318
33	GTATATGATCAGAGCGTGCTTT	22	2.4004495387318
33	GTATAGTCTGACGGTCTGTGT	21	2.4004495387318
33	GTAGTTGATTGCACAGATTG	20	2.4004495387318
33	GTAGTAGAGACCATTGTAGACTG	23	2.4004495387318
33	GTAGGCGAGTAGAAACGCTAT	21	2.4004495387318
33	GTAGGAGTGGCTGTGACGGACGG	23	2.4004495387318
33	GTAGGAAACTGCAGTGGCACTA	22	2.4004495387318
33	GTAGATTGTGCTCGTCCATCGTT	23	2.4004495387318
33	GTAGAACGAGACGTGTCGCTG	21	2.4004495387318
33	GTACTTGGCGTCCCTGTGGCA	21	2.4004495387318
33	GTACTTGAAGTGAACTTGGG	20	2.4004495387318
33	GTACTTAGAAACTCCAGTGATAA	23	2.4004495387318
33	GTACTTACGCAGCTCGGACAGC	22	2.4004495387318
33	GTACTGTCGGAGGTGAATTCGC	22	2.4004495387318
33	GTACTGTATCGGCTGCGGCTGT	22	2.4004495387318
33	GTACTATCTGCAGTAATCGAGC	22	2.4004495387318
33	GTACTATAGCAGCAACTTTGACT	23	2.4004495387318
33	GTACTAGGACCGCATTGTCTCC	22	2.4004495387318
33	GTACGGAGGAGGAGGATTCCAG	22	2.4004495387318
33	GTACCGATCAGTGTGTGTGAAAA	23	2.4004495387318
33	GTACAGCGGTCAATATTTGTCA	22	2.4004495387318
33	GTAATTAACGGAACGATGCAAT	22	2.4004495387318
33	GTAATGTCAGAGCAGAGGAAAG	22	2.4004495387318
33	GTAATCTTCTGCTGTGAATCCAC	23	2.4004495387318
33	GTAATAGCCGTGGTCTCTTCTT	22	2.4004495387318
33	GTAAGGCTTGATATGCGGACTACT	24	2.4004495387318
33	GTAAGCTATTCAATTTTCGAGC	22	2.4004495387318
33	GTAAGAGCTGCAAATCCTTGAGC	23	2.4004495387318
33	GTAACTGCTCTCGAACTGTGAC	22	2.4004495387318
33	GTAACTGATTTACGAACGTG	20	2.4004495387318
33	GTAACGTTCGATTTGATGAGA	21	2.4004495387318
33	GTAACGACTCTGCTCTTCGGT	21	2.4004495387318
33	GTAACGACATCGGAGTAGAGC	21	2.4004495387318
33	GTAACCACAGTACGGACAGTTG	22	2.4004495387318
33	GTAAACTGAGAATACTGAGAGC	22	2.4004495387318
33	GTAAACTCGTAGAGACCACGGAT	23	2.4004495387318
33	GTAAACGATGACTTCCGAGGAC	22	2.4004495387318
33	GTAAAAACGTGCGCCTCTAGA	21	2.4004495387318
33	GGTTTAATGTAGAATGATACGT	22	2.4004495387318
33	GGTTCCGTGACGTTGCGCTTGAT	23	2.4004495387318
33	GGTGCTTGATTTGAATAGAACA	22	2.4004495387318
33	GGTAGGTCCAATGGCTCTGAC	21	2.4004495387318
33	GGTAGAACCGCGATACTAGATA	22	2.4004495387318
33	GGTAATTTGGGCTATTATTGATAT	24	2.4004495387318
33	GGTAATGGACAGAGAGGTGGG	21	2.4004495387318
33	GGTAACTCTGATGGCTAATGCT	22	2.4004495387318
33	GGGCAAGATATTGACGAGTAGACATG	26	2.4004495387318
33	GGGATGGACGGAGTAGATAGG	21	2.4004495387318
33	GGGAGTACACAGGAAACTGACGG	23	2.4004495387318
33	GGGAATGAACTCGACGTACTTC	22	2.4004495387318
33	GGGAATCTATAGAATTCTATCACCA	25	2.4004495387318
33	GGGAAAACTCAAGACATGTAG	21	2.4004495387318
33	GGCGTGTCGATTGCAGAAGATT	22	2.4004495387318
33	GGCGATCGGTAACTATACTCCC	22	2.4004495387318
33	GGCCAATAGGTGCAAGTACGGGA	23	2.4004495387318
33	GGCAGTGGTCGTCGCGAATGGAT	23	2.4004495387318
33	GGATTTTTGCGAACGACTGCG	21	2.4004495387318
33	GGATGTGGCGATAGAGATCTTTA	23	2.4004495387318
33	GGATCGGTGTGATAGAATCCCTTATT	26	2.4004495387318
33	GGAGTCGGTGTGCAGAGGCGA	21	2.4004495387318
33	GGACAGGCTCACGATCTTTCTTC	23	2.4004495387318
33	GGAATTTATCTCGACAAGAAGC	22	2.4004495387318
33	GGAATTGCGTTATGTCCGGAC	21	2.4004495387318
33	GGAATGATCTTCGAAGTAGAC	21	2.4004495387318
33	GGAATCGGTCGTCGAGGGCGG	21	2.4004495387318
33	GGAATCAGCTCGAAGACGTGGA	22	2.4004495387318
33	GGAAGATCGCCCGAAGGCGCTG	22	2.4004495387318
33	GGAACATCGCGAAACGGCTAGT	22	2.4004495387318
33	GGAAATGCCTTGATCGACGTGA	22	2.4004495387318
33	GGAAATGCCTTGATCGACGTG	21	2.4004495387318
33	GCTTTCTTTGAATTTCCGGGTG	22	2.4004495387318
33	GCTTGGCGACGTGTGGATGATC	22	2.4004495387318
33	GCTTGCTCTCTGATTAATCAA	21	2.4004495387318
33	GCTTCGGTGCTGCTCTTGAACT	22	2.4004495387318
33	GCTGAGCTTCTCCATTGTAGAT	22	2.4004495387318
33	GCTCGATCATTTCTTACAGAAC	22	2.4004495387318
33	GCTCAGTCGGATCAATTGTCGT	22	2.4004495387318
33	GCTCAGCTCTGAAACAGAAG	20	2.4004495387318
33	GCTATTTCCCGTCTCTGATTTGT	23	2.4004495387318
33	GCTATATCTTCTGCTCTGGA	20	2.4004495387318
33	GCTAGACGGATTGGAAGTAG	20	2.4004495387318
33	GCTAACGATTTGACGCCTTGAA	22	2.4004495387318
33	GCTAAAACGGACTGATTCC	19	2.4004495387318
33	GCGGAGATGAAATAATTCATG	21	2.4004495387318
33	GCGATTGCATCGTTGCGAGACTT	23	2.4004495387318
33	GCGATGTCCTGCTTGGTACGAAC	23	2.4004495387318
33	GCCTCTATTTGACTATTTGACT	22	2.4004495387318
33	GCCGATCGAAGAACATGAGAAGT	23	2.4004495387318
33	GCATCGCGCTGTACCGTTCAGA	22	2.4004495387318
33	GCATATCGATCTTCGTGAAAACC	23	2.4004495387318
33	GCAGGGCGATGCCGATCGGATT	22	2.4004495387318
33	GCAGGAATTGTAAAGCAGGTTA	22	2.4004495387318
33	GCAGCCACGAGATCTGAAGAAT	22	2.4004495387318
33	GCAGAACTCGCATCGGATGA	20	2.4004495387318
33	GCACTCAATGGTCTTGGATTCT	22	2.4004495387318
33	GCACGGATGTTCCATAACTGG	21	2.4004495387318
33	GCAATCCGAATTACTGTAGAGA	22	2.4004495387318
33	GCAACAACGGACTCGAAGACGA	22	2.4004495387318
33	GCAAAGAGAACGAAATCAAC	20	2.4004495387318
33	GCAAACTGTTTGACGAGAGAC	21	2.4004495387318
33	GATTTGCAGATTTGAGCTCAGC	22	2.4004495387318
33	GATTTGATATTCGTCATTTGAGC	23	2.4004495387318
33	GATTTGAGAATAGAATAGAAGAT	23	2.4004495387318
33	GATTTCGGTCCAGACTTTGAGA	22	2.4004495387318
33	GATTTATCTGTTTTCCGTTGAGC	23	2.4004495387318
33	GATTGGTCTTGGAGTAGCACA	21	2.4004495387318
33	GATTGATCTTTGCGACTACCGT	22	2.4004495387318
33	GATTGAGCTCACTTAAAGAAGG	22	2.4004495387318
33	GATTGACGATTGACGATCGACGA	23	2.4004495387318
33	GATTGAAATCGTTGACGAGCTTC	23	2.4004495387318
33	GATTCTCCACAATCGATCGGAT	22	2.4004495387318
33	GATTCGAGACTGCTTTCAATGC	22	2.4004495387318
33	GATTATAATCGTGGAATTCGGCT	23	2.4004495387318
33	GATTAGAATCGTGAAGATAGG	21	2.4004495387318
33	GATTACGGTACTTAAAGAATGG	22	2.4004495387318
33	GATTACACTGACGAGGATGATG	22	2.4004495387318
33	GATTAACTGGAGAAAGAAAGA	21	2.4004495387318
33	GATTAACTAATCTTAGACTATGG	23	2.4004495387318
33	GATGTCCTGCTTGGTACGAACT	22	2.4004495387318
33	GATGTATCGACTGCACGCGCTGC	23	2.4004495387318
33	GATGTAAGCATCGTAGAGGACGT	23	2.4004495387318
33	GATGGTCCTCACTCCTTACTACT	23	2.4004495387318
33	GATGGAGAGATAGATCAAAATG	22	2.4004495387318
33	GATGGAACTGACGTGTAGC	19	2.4004495387318
33	GATGCGGGTCTCGAACAGAACG	22	2.4004495387318
33	GATGATTGTATCTTCCCTGATC	22	2.4004495387318
33	GATGAGTGCGTGTAGGAAACTGA	23	2.4004495387318
33	GATGAGTGATTGGATCTTGTGA	22	2.4004495387318
33	GATGAGGACTTGTGGAGCTG	20	2.4004495387318
33	GATGAGCGTCGGATCGCAGAGT	22	2.4004495387318
33	GATGAGCGATTGTGATTACTGTC	23	2.4004495387318
33	GATGACAGTTGACGACGTGAGCT	23	2.4004495387318
33	GATCTTTTTGAACATGAAACGCA	23	2.4004495387318
33	GATCTTTCTGTCGGCGGGTTCGG	23	2.4004495387318
33	GATCTTGTGCTGAACCATCGCT	22	2.4004495387318
33	GATCTTGGATGAGTGCAGTAAACC	24	2.4004495387318
33	GATCTTGAGAGTATCTGCAACCA	23	2.4004495387318
33	GATCTTATCGACAACGTCTGCAG	23	2.4004495387318
33	GATCTGTGGAGACTCGTGATTG	22	2.4004495387318
33	GATCTGAGTCTTTGTGGAGCTCC	23	2.4004495387318
33	GATCTCTTCGGGCGAATTCGC	21	2.4004495387318
33	GATCTATCGTTGCCAGTACTT	21	2.4004495387318
33	GATCTAGCAATTGCACAACGGCC	23	2.4004495387318
33	GATCGATTGGGACTCTAACGAAT	23	2.4004495387318
33	GATCGAGGATCCATCGGATGGC	22	2.4004495387318
33	GATCGACGTCCGTCTAGACTAT	22	2.4004495387318
33	GATCGACAATAGTAAACTTTCTT	23	2.4004495387318
33	GATCCGACTCACAACTGGGAAA	22	2.4004495387318
33	GATCCCCGGAAATTTTTTCTGC	22	2.4004495387318
33	GATCAGTGTAGGCGCAAGT	19	2.4004495387318
33	GATCAGATTCTTGACTCGTCCTA	23	2.4004495387318
33	GATCACACGAACGAGGAGACGT	22	2.4004495387318
33	GATATTCTTTCAGGGCGTTACGTTTC	26	2.4004495387318
33	GATATTCCTTCGTCTGGCAGTCA	23	2.4004495387318
33	GATATGGACAGCATAACACCTT	22	2.4004495387318
33	GATATCGGTCTGAATGAGTCATC	23	2.4004495387318
33	GATATATCTTCTGACTCTCCT	21	2.4004495387318
33	GATAGTTGGACTTCTTGCGCACG	23	2.4004495387318
33	GATAGTGAAAGAGAACTCTGCA	22	2.4004495387318
33	GATAGTCGATCCTTCTGAGAAA	22	2.4004495387318
33	GATAGGACCGTCGATAGAA	19	2.4004495387318
33	GATAGCGACGGACTGATTGAAC	22	2.4004495387318
33	GATAGCACGACTCTGAGACGAC	22	2.4004495387318
33	GATAGATGGAGAAGAACAATAGT	23	2.4004495387318
33	GATAGATCTTCTTCATGAGAGC	22	2.4004495387318
33	GATAGATATCGAGATAATTGTACT	24	2.4004495387318
33	GATAGACTCTCGGAATGATTCG	22	2.4004495387318
33	GATAGAATAGGATTCGTGTGAAT	23	2.4004495387318
33	GATACTGGAAGAACTCTGCCCCG	23	2.4004495387318
33	GATACGGAATCGATGTAAACG	21	2.4004495387318
33	GATACGACTCGACAGTGGAACC	22	2.4004495387318
33	GATACGACGAACGTTGGAATGGA	23	2.4004495387318
33	GATACAATAGTCGAACTCGTCTC	23	2.4004495387318
33	GATAATTCTTGATGCTGGATATA	23	2.4004495387318
33	GATAATTAGGAATGACGAATGAA	23	2.4004495387318
33	GATAATGGTCTGTCTTTGTGAA	22	2.4004495387318
33	GATAATGGTAGAAGTGATCAATA	23	2.4004495387318
33	GATAATGAACGACGATGTGAAA	22	2.4004495387318
33	GATAATATAGGCGAGTGTGACA	22	2.4004495387318
33	GATAATAATATGATAGTCGCTGA	23	2.4004495387318
33	GATAAGTTTCATCCTGTGCTCT	22	2.4004495387318
33	GATAAGTGTGAGAAGAGAAG	20	2.4004495387318
33	GATAAGATCTTGGAAATAGAATT	23	2.4004495387318
33	GATAACTCGGTGTACTTGACT	21	2.4004495387318
33	GATAAATACTGTGACGGGTAGAG	23	2.4004495387318
33	GATAAAGGACATGAAGTAATTA	22	2.4004495387318
33	GATAAACGCTGTTATGAAAATG	22	2.4004495387318
33	GATAAACGATTTCAGACACTG	21	2.4004495387318
33	GAGTGGCTCATCTGTAGATTCT	22	2.4004495387318
33	GAGTGACGACAAGAGAGATCCGA	23	2.4004495387318
33	GAGTCTTCACACTTCCCAGTT	21	2.4004495387318
33	GAGTCAGGACCTGTTGTGCT	20	2.4004495387318
33	GAGTAGTAACGGTTGTCATGAC	22	2.4004495387318
33	GAGGTGTGTATGCGCGTAGTAAC	23	2.4004495387318
33	GAGGTGGAACAACGGAGAACGT	22	2.4004495387318
33	GAGGCATCGTGGGCGCGACCGGT	23	2.4004495387318
33	GAGGATGGAATTTAGTTGAAAGTG	24	2.4004495387318
33	GAGGATCTTCACGAAGCAATGA	22	2.4004495387318
33	GAGGAGGTTCAGTTGGACGACT	22	2.4004495387318
33	GAGGACACAAACAGCAACAACTA	23	2.4004495387318
33	GAGGACACAAACAGCAAAAACTA	23	2.4004495387318
33	GAGGACAAGAGCATGCCCGAGG	22	2.4004495387318
33	GAGGAATTTGATGCGCAGCTCGT	23	2.4004495387318
33	GAGGAACCGAATAGTTGGGCAT	22	2.4004495387318
33	GAGGAAAACAACACATCTGCCA	22	2.4004495387318
33	GAGCTTTCGTCTGATCAATGATT	23	2.4004495387318
33	GAGCAGAGGCAAATGAAAGCGA	22	2.4004495387318
33	GAGATTGGAGAATCCAAAGATA	22	2.4004495387318
33	GAGATTGCCGGAAATAATTTGG	22	2.4004495387318
33	GAGATGTAAGATACAATATGTG	22	2.4004495387318
33	GAGATCTTCTGAACAACACAAT	22	2.4004495387318
33	GAGATCGTAGTTTATCCTGAGCT	23	2.4004495387318
33	GAGATCATAGTGAAAGCTACT	21	2.4004495387318
33	GAGATAGAATTCGTCAGCAGGT	22	2.4004495387318
33	GAGAGTGTTGCCCATCGCGAAT	22	2.4004495387318
33	GAGAGTGGCTGTTTATCCGAA	21	2.4004495387318
33	GAGAGTGAGATAGCTGAGTGTT	22	2.4004495387318
33	GAGAGTAGAAACAGCATCGAGT	22	2.4004495387318
33	GAGACTGGAGAACTTCTTCTTC	22	2.4004495387318
33	GAGACTGAGCGGTAGAGCAATCC	23	2.4004495387318
33	GAGACGTGAAATTTGTGATTCTA	23	2.4004495387318
33	GAGACGTATCTGAGGTACTTAG	22	2.4004495387318
33	GAGACGACCGTCTGTGATGATG	22	2.4004495387318
33	GAGAATTTTGGCTATTAGTGGAT	23	2.4004495387318
33	GAGAATTAAATCATCGAGGTAGA	23	2.4004495387318
33	GAGAATGTTCTTCCTGTAGATA	22	2.4004495387318
33	GAGAAGAAAGGAGCTCGACCAGT	23	2.4004495387318
33	GAGAACTGTTTGATGTAGTGAT	22	2.4004495387318
33	GAGAACTGAATGCCTGATTGAT	22	2.4004495387318
33	GAGAACGTAGAGGAGGAAGAGG	22	2.4004495387318
33	GAGAAATCACCGTGTAGAAAGC	22	2.4004495387318
33	GAGAAAGAACCAAAGTGGAACA	22	2.4004495387318
33	GACTTCGATTTGGGCTTGTACT	22	2.4004495387318
33	GACTGGTCGTTCGGTAATGATT	22	2.4004495387318
33	GACTCTGCAGACTTGAACGA	20	2.4004495387318
33	GACTCTACGATTTCTGTTTTC	21	2.4004495387318
33	GACTACTAGATGTTGCTCTGC	21	2.4004495387318
33	GACGTGTTCCTTTGTTCTTACTGCCT	26	2.4004495387318
33	GACGGTTGGCTCAGGAACTGAGT	23	2.4004495387318
33	GACGGTGGATTGATGGTTCC	20	2.4004495387318
33	GACGGATGCGCAGGCGCGGAATG	23	2.4004495387318
33	GACGATCGAGGTTTTGAAGGAAC	23	2.4004495387318
33	GACGATAGTAGTGACAATCTGTT	23	2.4004495387318
33	GACGATAGAAATGATGAGAATTC	23	2.4004495387318
33	GACGAGATCATCGGGTGCACGA	22	2.4004495387318
33	GACGAAAGCAGACTGACCACT	21	2.4004495387318
33	GACCTTCCCTCACTTTGAACAG	22	2.4004495387318
33	GACCTAGGAACTGGCATCCTCT	22	2.4004495387318
33	GACATTATTCGTTGGACGGGA	21	2.4004495387318
33	GACATATGCATTGTTGGAACGG	22	2.4004495387318
33	GACACAAAGAAGAAAAGAAAGGC	23	2.4004495387318
33	GACAATTTTAGGCGGAGTTTTG	22	2.4004495387318
33	GACAATTCGTTTCGGGAACAGCG	23	2.4004495387318
33	GACAATGTCATCGACGAGGACGA	23	2.4004495387318
33	GACAATGGACTTTGTGCAAGCTCA	24	2.4004495387318
33	GACAATGAAGAAGACGTGGAAG	22	2.4004495387318
33	GACAATAGTAGCACTTCCGTGAT	23	2.4004495387318
33	GACAAATATGTGTGTAGAGAAGG	23	2.4004495387318
33	GAATTTGCATAATCACTGTAGT	22	2.4004495387318
33	GAATTTCCTGATAGACGATGTTG	23	2.4004495387318
33	GAATTGTGCGACAACGAGTGTATCCA	26	2.4004495387318
33	GAATTGACTCGTGGATGAAACA	22	2.4004495387318
33	GAATTACCGTCAAGAGAATGAGC	23	2.4004495387318
33	GAATTAATGTGAATAATCGGAAT	23	2.4004495387318
33	GAATGTCGCGTCTGCAGTTGC	21	2.4004495387318
33	GAATGTCACAACCTCCGAATGGC	23	2.4004495387318
33	GAATGTAAGTGCCCTGAGATCGG	23	2.4004495387318
33	GAATGGTTGAACGGCGTCGTT	21	2.4004495387318
33	GAATGATTCGTTGTCTGTAATG	22	2.4004495387318
33	GAATGATTCGGTAGTAACAACGA	23	2.4004495387318
33	GAATGAGACAGAATTGACCACA	22	2.4004495387318
33	GAATGACGGAGCTCACAACCT	21	2.4004495387318
33	GAATGACCAGACTCTATCAAA	21	2.4004495387318
33	GAATGAAGTTGGGCAAAGATCT	22	2.4004495387318
33	GAATGAACTCGACGTACTTCCG	22	2.4004495387318
33	GAATGAAAGTACTGTACTCGAGC	23	2.4004495387318
33	GAATCTGTAGGCGCATTCGGC	21	2.4004495387318
33	GAATCTCCTCATTAGCTTGGT	21	2.4004495387318
33	GAATCGTACTGTGGAGAATGCA	22	2.4004495387318
33	GAATATTTGCATGATCTTACTGA	23	2.4004495387318
33	GAATATGAGGAACAACGAG	19	2.4004495387318
33	GAATATCCTGCTTAACTCTTT	21	2.4004495387318
33	GAATATCCATCGATCGGCCACT	22	2.4004495387318
33	GAATAGATGAATAGATTGTATCT	23	2.4004495387318
33	GAATAGACGCGGACTTAGACCAT	23	2.4004495387318
33	GAATAGAACTAAGTGATTGAGG	22	2.4004495387318
33	GAATACTGTTCATCTCGACTA	21	2.4004495387318
33	GAATACGTGACAATTAGAGAGA	22	2.4004495387318
33	GAATAAACGACGAGAAGATGATA	23	2.4004495387318
33	GAAGTGCTCGATCGGACGAAT	21	2.4004495387318
33	GAAGTCTGACGGAAGTATCCAC	22	2.4004495387318
33	GAAGTCGGATCGCTCTGGGAT	21	2.4004495387318
33	GAAGTCGATCGTAGAATCCAGTT	23	2.4004495387318
33	GAAGTCGAGCACGAGCCTCTTGT	23	2.4004495387318
33	GAAGTATTCTTTGGTGTAGT	20	2.4004495387318
33	GAAGTATCTGTCCTTGTTGTAAT	23	2.4004495387318
33	GAAGTAGTTCTCGGTGTAC	19	2.4004495387318
33	GAAGGCGGACTCTCTTTGAGAA	22	2.4004495387318
33	GAAGGCGATGGAGGACGTGAG	21	2.4004495387318
33	GAAGCGTGGGATCTTGTCTAAT	22	2.4004495387318
33	GAAGCAATGTCGGAAAGGC	19	2.4004495387318
33	GAAGATTGAAGCGAACGTGATA	22	2.4004495387318
33	GAAGATTACATTTCCTCTGACGA	23	2.4004495387318
33	GAAGATAGCGAAGGTTGAGAAGA	23	2.4004495387318
33	GAAGATAAGGGATTAGTAGGA	21	2.4004495387318
33	GAAGAGTATGTTTTGAAGAATA	22	2.4004495387318
33	GAAGACAATTGTATACTCGAGAT	23	2.4004495387318
33	GAAGAATGGACGATTGACGATT	22	2.4004495387318
33	GAAGAAGACATAGATTCGTAACC	23	2.4004495387318
33	GAAGAAAGTTATGACGATTTGA	22	2.4004495387318
33	GAACTTCGAAGCTGTGTGTGAGA	23	2.4004495387318
33	GAACTTCAGAATTTGACATCTCT	23	2.4004495387318
33	GAACTGTCAACCGCTATTGAGT	22	2.4004495387318
33	GAACTGTAGTGGCCATTGCTT	21	2.4004495387318
33	GAACTGGCCGTGTCTGATGAAC	22	2.4004495387318
33	GAACTGCTCGCGAATCGTCTGG	22	2.4004495387318
33	GAACTGCCGGGACTCGGACCGC	22	2.4004495387318
33	GAACTGATGGCACATGATTATC	22	2.4004495387318
33	GAACGTTGCGAATGTCATCAGAT	23	2.4004495387318
33	GAACGTCCTCGTGTAGATCGT	21	2.4004495387318
33	GAACGCGTAGATAGAGTAGAGC	22	2.4004495387318
33	GAACCTAGTGAACTCTTCAGTG	22	2.4004495387318
33	GAACATCATCGAGGCTATCGAAT	23	2.4004495387318
33	GAACAGTCGTGGTCGGTCGGAA	22	2.4004495387318
33	GAACACATCCGATAGTCTGATC	22	2.4004495387318
33	GAACAACGGAGAACGGGCGAGC	22	2.4004495387318
33	GAACAACCTGAGGACGAACTCC	22	2.4004495387318
33	GAACAACCTGAGGACGAACTC	21	2.4004495387318
33	GAACAAAATATAACTGGCTC	20	2.4004495387318
33	GAAATTGAGTGTGCTTCTTAGGA	23	2.4004495387318
33	GAAATGTTGACTGGAATGCCGA	22	2.4004495387318
33	GAAATGTGACATTCAATGTATC	22	2.4004495387318
33	GAAATGTAGGAGTGAGCATCTTA	23	2.4004495387318
33	GAAATGCATAGACGGGTAGACT	22	2.4004495387318
33	GAAATCGAATTCTGCATCGTCA	22	2.4004495387318
33	GAAATCCGTCGTCGTCTGTTGGC	23	2.4004495387318
33	GAAATCACTGCAGATACTCTTT	22	2.4004495387318
33	GAAATATCTCGGAGAAAAACAG	22	2.4004495387318
33	GAAATACGGCTAATCATCTCTT	22	2.4004495387318
33	GAAAGTCAGATTGTAGATA	19	2.4004495387318
33	GAAAGCGTAGTACTCATCACCT	22	2.4004495387318
33	GAAAGATGTGCTCTCGAAAATGG	23	2.4004495387318
33	GAAAGAGATTTGAAAAATGGGA	22	2.4004495387318
33	GAAAGAAGATCGGGACGTAACGA	23	2.4004495387318
33	GAAACTTGACTTCTGATTGTG	21	2.4004495387318
33	GAAACGGCACAAGAAGTTAATA	22	2.4004495387318
33	GAAACGCTATCGTGCCCCAGACC	23	2.4004495387318
33	GAAACGAGGTAAACTACTAGGA	22	2.4004495387318
33	GAAACATCGTTCACGTAGTGG	21	2.4004495387318
33	GAAAATCTTTATCGGGCAGTAA	22	2.4004495387318
33	GAAAATCTCCATCGGACACCT	21	2.4004495387318
33	GAAAATCTACTGAGAATTGGGTA	23	2.4004495387318
33	GAAAATATCAGCAAGTGGAATGG	23	2.4004495387318
33	GAAAATAATTCGGAGCTGTAAACTG	25	2.4004495387318
33	GAAAATAAGATCTTTTTGAACATG	24	2.4004495387318
33	GAAAATAAATCTCCGGTCCGT	21	2.4004495387318
33	GAAAAGAAAATGTTGGTCTGAT	22	2.4004495387318
33	GAAAACGGCAAACTGGTTCCC	21	2.4004495387318
33	GAAAAAGACGTGGAAGTGAAGT	22	2.4004495387318
33	CTTGAACTCATCAAATTGTTG	21	2.4004495387318
33	CTTCTCACGATGCCCTTGAA	20	2.4004495387318
33	CTTCCCAGAACTATGTCATAAAT	23	2.4004495387318
33	CTTCAACTCGGGTCTCTTGAC	21	2.4004495387318
33	CTTACTTTAGATGACGATTGCG	22	2.4004495387318
33	CTTACTGTAGAGTTGATCCAAC	22	2.4004495387318
33	CTGTTGTGTGATGGAACTGACGT	23	2.4004495387318
33	CTGGGTATGTGTCTCAGTCATG	22	2.4004495387318
33	CTACTCGCCCCTACTCGTCACC	22	2.4004495387318
33	CTAACGGCTCTCTTGAAAGAA	21	2.4004495387318
33	CGGTCTTCACGTTGATCTGAGA	22	2.4004495387318
33	CCTGCACGATGGTGAACGATGGC	23	2.4004495387318
33	CCTACATACTAACGAGCTCTAA	22	2.4004495387318
33	CCATTCAATGCGCATAATTATC	22	2.4004495387318
33	CCAGATCTGAAACTTCTTGCTGA	23	2.4004495387318
33	CCAAACGACTACTCTTTCAAGC	22	2.4004495387318
33	CAGTTAGACTTCTTGAAAG	19	2.4004495387318
33	CACTCGATCCTTATGATAGACT	22	2.4004495387318
33	CACCTGATTTCGATTACTCAC	21	2.4004495387318
33	CACAAAAACTAGCTGATTAT	20	2.4004495387318
33	CAAATCATTTGCACTGAACGT	21	2.4004495387318
33	ATTTATCGGTCGCATAAGTTTGC	23	2.4004495387318
33	ATTGTTGGGTGGAAGAGGATTCC	23	2.4004495387318
33	ATTCTTCTTGGGAGGGACTCCA	22	2.4004495387318
33	ATGAGACTACGCAATTGCT	19	2.4004495387318
33	ATGACTTTCCACTCAGCGAAT	21	2.4004495387318
33	ATCCAACTATGATCGCACGT	20	2.4004495387318
33	ATATTCTGACAGTCTTCGTATGA	23	2.4004495387318
33	ATAATTGATTGGATAGAGATA	21	2.4004495387318
33	ATAATCCTCTGACTCCGTAGAGT	23	2.4004495387318
33	AGTTTGTGTGTGCCAGAGAG	20	2.4004495387318
33	AGTGACTGAGGCAGTGGATG	20	2.4004495387318
33	AGGCAAGATGTTAGCATAGCTGA	23	2.4004495387318
33	AGAGAGAAGTGACCGCCGGAAGGA	24	2.4004495387318
33	AGAATGTCACAACCTCCGAATG	22	2.4004495387318
33	AGAATATGTAGAAATGAGATT	21	2.4004495387318
33	AGAACAACTAACATGACAATGAT	23	2.4004495387318
33	ACTGAGTCGAGTCATATATC	20	2.4004495387318
33	ACGAGGGATTGGAGTCGACG	20	2.4004495387318
33	ACCATTCAATGCGCATAATTATC	23	2.4004495387318
33	ACACAACCTCCTAGAGTGTGTCGA	24	2.4004495387318
33	AATTCATCAATGGACAGAGTG	21	2.4004495387318
33	AATTAGAGACAATGAGAAGGG	21	2.4004495387318
33	AATGTCAGAACAGTGCGCGA	20	2.4004495387318
33	AATGGCACAGCATGAATTCACGG	23	2.4004495387318
33	AATAATTCGGAGCTGTAAACTGGT	24	2.4004495387318
33	AACCCGTAATGATAATAATTCGTG	24	2.4004495387318
33	AACCAGATGGAAACGAGGA	19	2.4004495387318
33	AAATGAACTAACGGGACAGTAAG	23	2.4004495387318
33	AAAGGAACTCGTAGGATGTGC	21	2.4004495387318
33	AAAGATCTTGGATGAGTGC	19	2.4004495387318
33	AAACATTGATTGAAGAGAAGCAGT	24	2.4004495387318
33	AAACATTGATTGAAGAGAAGCAG	23	2.4004495387318
32	TTTTGATGTTTTGGACTGCTT	21	2.32770864361871
32	TTTTCTCCTTCCTCTGTAGGCGT	23	2.32770864361871
32	TTTGCTACAGCAACCTGATCC	21	2.32770864361871
32	TTTCACGAACCTCTCGAATTG	21	2.32770864361871
32	TTCGATCCCTCTGCTCTGCGC	21	2.32770864361871
32	TTCACCGGAAGCATTGTATGAT	22	2.32770864361871
32	TTCACAGTAGAAGCAGTTCA	20	2.32770864361871
32	TTAGAGCTTGGGCTTAGTGCTTA	23	2.32770864361871
32	TTACTCGTTTGGTGTTGTGCC	21	2.32770864361871
32	TTAAAGCTCGGTACTGGAGGTCT	23	2.32770864361871
32	TGTTTGATCTCTTGGCAGTAA	21	2.32770864361871
32	TGTTGTTCAATGTCTCTAACC	21	2.32770864361871
32	TGTGATCTTGTCGTTGATGGA	21	2.32770864361871
32	TGTAGATCTCTTCTGCGAGGG	21	2.32770864361871
32	TGGTTCTGAGAATGTGATGGG	21	2.32770864361871
32	TGGGCACTTGTCACTCGAACT	21	2.32770864361871
32	TGGCACGTGGAGATCGATTCC	21	2.32770864361871
32	TGGCAAGCACTTTGGCACGGTCT	23	2.32770864361871
32	TGGCAAGAACTTTGTCACGGTCT	23	2.32770864361871
32	TGGCAAGAACTATGGCACGGTCT	23	2.32770864361871
32	TGGATTCCACTTACTTTGATG	21	2.32770864361871
32	TGGAAGACCTGTTGGTAGTGAGAC	24	2.32770864361871
32	TGCTATGTCTGGTATTCTTGGGTT	24	2.32770864361871
32	TGCGATCACTGTAGATATACT	21	2.32770864361871
32	TGCACTACTCTCTGAGGCTGT	21	2.32770864361871
32	TGATTTGATGAATTCCGTT	19	2.32770864361871
32	TGATCACTTTGTCTCTGGCAG	21	2.32770864361871
32	TGATATGTCTGGTATTCTTGGGAC	24	2.32770864361871
32	TGATATGTCTGGTATTCTTGAGT	23	2.32770864361871
32	TGATATGTCGCGATTTACCGT	21	2.32770864361871
32	TGAATTCTGTCTTGACTGTCT	21	2.32770864361871
32	TGAACTCAAGCTGGACATAGG	21	2.32770864361871
32	TGAACCTTCGGAGAAAGAGCA	21	2.32770864361871
32	TCTGCTTCTGCATTCTTCTGC	21	2.32770864361871
32	TCGTGCGAAATCTGTTTCAAA	21	2.32770864361871
32	TCGTGATCTCGTGGCTCTGT	20	2.32770864361871
32	TCGAGTGAGGCTGTTGTGTAC	21	2.32770864361871
32	TCATGCACTTCTCGATCAAAAAT	23	2.32770864361871
32	TCACCGGGTGTTTCTGCAACCT	22	2.32770864361871
32	TCACCGGGTGAACAGATGCTGT	22	2.32770864361871
32	TCACCGGGTGAACAGAGGCTG	21	2.32770864361871
32	TCACCGGGTATACATTCGTCGA	22	2.32770864361871
32	TCACCGGGATTCTCAGTAGATTAT	24	2.32770864361871
32	TCACCGGGAGCAGAGTGGCTACC	23	2.32770864361871
32	TCACCGGGACTCTATGAAGATCT	23	2.32770864361871
32	TCACCGGAAGCGTTGTATGAT	21	2.32770864361871
32	TCAACTGTATCGGAATAGTGC	21	2.32770864361871
32	TATTGCACCCGTCCCGGCCTGA	22	2.32770864361871
32	TATTCTCCAAGGATGTAGAG	20	2.32770864361871
32	TATTCCGACCTTGAATTCCAA	21	2.32770864361871
32	TATGACACTGAAGCGCGATGGT	22	2.32770864361871
32	TATATCGTGGAGGTTGCCCTG	21	2.32770864361871
32	TATAATGCTGTAGTCGTCGGG	21	2.32770864361871
32	TAGTCTGGAGATTCCGTTTC	20	2.32770864361871
32	TACGTTGTCTGCGTGGTGAAG	21	2.32770864361871
32	TACGCGCACGGTAGCTGTTGG	21	2.32770864361871
32	TACGATCGGCCCTCCAAGT	19	2.32770864361871
32	TACCCTGTGGTTCCGAGCCGTGTAT	25	2.32770864361871
32	TACCCTGTAGCTCCGAGCCGTGTAT	25	2.32770864361871
32	TACCCGTAAATCCTCGGACAGTT	23	2.32770864361871
32	TACCCATTGGTTTTCGGACAGTT	23	2.32770864361871
32	TAAGATCTTATTGAACCACAT	21	2.32770864361871
32	TAACTGGGATTCTGCGGAGATC	22	2.32770864361871
32	TAACGCTGTGATAATTCTTG	20	2.32770864361871
32	TAAAGTGTCGGTTTGGTTGCT	21	2.32770864361871
32	GTTTTTGTCCATCTCGTAGAAG	22	2.32770864361871
32	GTTTTGAAGACTGGCGAATGAAC	23	2.32770864361871
32	GTTTTCGACCCTGACTTGTGCA	22	2.32770864361871
32	GTTTCTGCTGCAGTTCCTGTAGG	23	2.32770864361871
32	GTTTCTCGAAGAGGTGTGTGTAG	23	2.32770864361871
32	GTTTCTCCGTCTGTGCGAACTGC	23	2.32770864361871
32	GTTTCGCTGATAATTCTTGATGC	23	2.32770864361871
32	GTTTCCGATTGTATTACGAAGA	22	2.32770864361871
32	GTTTCATTGGACATTCTGAGAGT	23	2.32770864361871
32	GTTTCACGATTGTAGACTTTCCA	23	2.32770864361871
32	GTTTATCTCCGATATCTTGAAC	22	2.32770864361871
32	GTTTATAATCTCTGGACTTGAT	22	2.32770864361871
32	GTTTAGTGATGCTCTCTGCTGCA	23	2.32770864361871
32	GTTTAAGCGCGCTCTGATC	19	2.32770864361871
32	GTTGTCGCACTTCTTGTTCTCC	22	2.32770864361871
32	GTTGTAGACACAGAAAGATCAG	22	2.32770864361871
32	GTTGGCGACTCGATACGATTCA	22	2.32770864361871
32	GTTGGCATGAATCGCGTGGACG	22	2.32770864361871
32	GTTGCCGCATGTAGAGATAAAT	22	2.32770864361871
32	GTTGATGGGACTGTTGATGGATT	23	2.32770864361871
32	GTTGATCTGATTGGCGGGATGT	22	2.32770864361871
32	GTTGAGCTGCTTGGCGACGTGT	22	2.32770864361871
32	GTTGACTGTTCCATCGAGGAAT	22	2.32770864361871
32	GTTGAATCGTGTACCTTTGAAGT	23	2.32770864361871
32	GTTGAATCCGTCTTCGACGTTGG	23	2.32770864361871
32	GTTCTGTTGAGGCATCTTTTTC	22	2.32770864361871
32	GTTCTCGTCGGGAAGAGTGGAA	22	2.32770864361871
32	GTTCGACGGCGGTGGTGTGTGTG	23	2.32770864361871
32	GTTCCGAGAATGTTCTGTCCCC	22	2.32770864361871
32	GTTCATGGTGGACCTAGCGAT	21	2.32770864361871
32	GTTCAGATAACAGCTTGTAGA	21	2.32770864361871
32	GTTCACGGACGTGTCGAGTTGGC	23	2.32770864361871
32	GTTATTGTCGTATTGCGCGGGAC	23	2.32770864361871
32	GTTATGTTGGAATGTTATGGAAG	23	2.32770864361871
32	GTTATGTTGGAATGTTATGGA	21	2.32770864361871
32	GTTATAACGAGAGTAGGTAGAGTA	24	2.32770864361871
32	GTTAGTAGTGTCGAGGGCG	19	2.32770864361871
32	GTTAGTAGTCCGATTTTTAAACT	23	2.32770864361871
32	GTTAGTAACAGGACAGTGCGAG	22	2.32770864361871
32	GTTAGGTTGAAGTACGAGCTGGT	23	2.32770864361871
32	GTTAGGCAATTGAACGAAGAGA	22	2.32770864361871
32	GTTAGAGGCGAGAATTCGTGCACT	24	2.32770864361871
32	GTTAGAAGAGATTTGGCTGCTGA	23	2.32770864361871
32	GTTACGTTTCCAACAGCTGAGC	22	2.32770864361871
32	GTTACATCGATTTCGGCACGCGT	23	2.32770864361871
32	GTTAAGATATGTTAAGAGGG	20	2.32770864361871
32	GTTAACGAAGACGTCTAGACTCT	23	2.32770864361871
32	GTTAAATCGTCTTCTTGAATTCCC	24	2.32770864361871
32	GTGTTGATGTAGTCGTACTGCT	22	2.32770864361871
32	GTGTTACCAATTCTGATTTGCC	22	2.32770864361871
32	GTGTCAACGATGGGAAACTTTTT	23	2.32770864361871
32	GTGTATCACGACGAGGTGGAAT	22	2.32770864361871
32	GTGGTGTCTGTACTTGTAGTGC	22	2.32770864361871
32	GTGGTGTATCGCCGAAGACGT	21	2.32770864361871
32	GTGGGCTAGAGTATCTGCTAATT	23	2.32770864361871
32	GTGGCTGACGATGAATCGACTT	22	2.32770864361871
32	GTGGCCGTTGTTCTCGTTCAGC	22	2.32770864361871
32	GTGGCAGAACGATCAGAACATCC	23	2.32770864361871
32	GTGGAGTCGACGAGGAATATCT	22	2.32770864361871
32	GTGGAATCTTCAGTAGAAAGAGC	23	2.32770864361871
32	GTGGAACAACGGAGAACGGG	20	2.32770864361871
32	GTGCTAGCTGTGGAATTCTTCTT	23	2.32770864361871
32	GTGCGTTTCTTTATGTCTGTAG	22	2.32770864361871
32	GTGCGCGAAGACTTCAGTAA	20	2.32770864361871
32	GTGCGAATCGATGAGTAGAACA	22	2.32770864361871
32	GTGCCCATCGTGCTCTTTACCG	22	2.32770864361871
32	GTGCATCTGACTGCCTCGCGG	21	2.32770864361871
32	GTGCAGCCACGTGTAGAGGTGT	22	2.32770864361871
32	GTGCACTGCAGTTCCATTGACTC	23	2.32770864361871
32	GTGCACTCTGCGGAACAGTCGTA	23	2.32770864361871
32	GTGCAACTCATCGTGATTAGTA	22	2.32770864361871
32	GTGATTGTGAAACTTGAGCCAC	22	2.32770864361871
32	GTGATTGCTCTCATCTTAGCCT	22	2.32770864361871
32	GTGATCTGCTAAATTCTTGACT	22	2.32770864361871
32	GTGATCGGTACCGTATCTTCAGC	23	2.32770864361871
32	GTGATCGGAACCCGAATCGTCA	22	2.32770864361871
32	GTGATATGTAGCGTGTGTAGCA	22	2.32770864361871
32	GTGATAGTGATGCAGAACT	19	2.32770864361871
32	GTGATAATCTTACCATTGTATTCGGC	26	2.32770864361871
32	GTGAGGTGCGTCAACGGATGAGA	23	2.32770864361871
32	GTGACTCTCGGATCTCTTGCTT	22	2.32770864361871
32	GTGACACGTATATGATTTGAAAT	23	2.32770864361871
32	GTGAATGATCGAGAAGATGATAGG	24	2.32770864361871
32	GTGAAGCCAAACTGCAGAAATA	22	2.32770864361871
32	GTCTGTTCCACTGTACGATGAT	22	2.32770864361871
32	GTCTGTAGATCCATTGAGGCTTGT	24	2.32770864361871
32	GTCTCTCGTTCTCTCTGACGT	21	2.32770864361871
32	GTCGTTGATCGGAAGATTGAGG	22	2.32770864361871
32	GTCGTGTCCGATTTCTTGAT	20	2.32770864361871
32	GTCGAGTCGCGAAGTTGGACGA	22	2.32770864361871
32	GTCGAGGGCTTGCATCGAGTGCA	23	2.32770864361871
32	GTCGAATCGTCTCGTGCACTTCC	23	2.32770864361871
32	GTCCTTTCGGCTCTTGAAGAA	21	2.32770864361871
32	GTCCTTGAGGTCGATGTAGTGCT	23	2.32770864361871
32	GTCCTCTGGCTGCTCATCTCCC	22	2.32770864361871
32	GTCCGGATTTCGTGAAATCACTT	23	2.32770864361871
32	GTCCAAAATCCGCTCGTCGATCACTC	26	2.32770864361871
32	GTCAGTGGGGTCGAGAATGAGT	22	2.32770864361871
32	GTCAGATGTGAAATGAGCGAGA	22	2.32770864361871
32	GTCACTCCAGCCTTATTGTAGAT	23	2.32770864361871
32	GTCAAGGTCCGGAGCTTATGGGT	23	2.32770864361871
32	GTATTGAATCGTCGTCCATCAGT	23	2.32770864361871
32	GTATTCTTTATCGTGTAGTATCT	23	2.32770864361871
32	GTATGGAGTGGTACGAATAGT	21	2.32770864361871
32	GTATCTGATTTAGCGAGTATCT	22	2.32770864361871
32	GTATCGTGAATGGGAACCCCTC	22	2.32770864361871
32	GTATCGATCCGAATGTGTGAAA	22	2.32770864361871
32	GTATCCAAAAGGGACGTGAATCTCAT	26	2.32770864361871
32	GTAGTTAGAAGACTGAAGCGTG	22	2.32770864361871
32	GTAGTCTGAAGGACGAAGACGA	22	2.32770864361871
32	GTAGTCTCCTTGTAGAATTCTC	22	2.32770864361871
32	GTAGTCGGGACTTCTTGTGTCT	22	2.32770864361871
32	GTAGTATGTGTGCACTGCTGACT	23	2.32770864361871
32	GTAGTATATTAGTAGTAGTA	20	2.32770864361871
32	GTAGTAGACAAGATGAGATAAC	22	2.32770864361871
32	GTAGTACAGTACGGTAGATGGG	22	2.32770864361871
32	GTAGCTGTCTAACAAGAGAAT	21	2.32770864361871
32	GTAGCCGTGTGGGCCGTGAGAGA	23	2.32770864361871
32	GTAGAGGCGAGAATTCGCGCACT	23	2.32770864361871
32	GTAGAGGAACATCGAGCTGTTTT	23	2.32770864361871
32	GTAGACTGTGAGATGGAGTGTT	22	2.32770864361871
32	GTAGACTGATCGACTGAGCATTC	23	2.32770864361871
32	GTAGACACTGTATGCACTTGTA	22	2.32770864361871
32	GTAGAAGCTGTGCTTGTTGAAGT	23	2.32770864361871
32	GTACTTGTTCGAAGCTCCGACT	22	2.32770864361871
32	GTACTTCGCTCGCTTGATCTCGT	23	2.32770864361871
32	GTACTGAAGTGCTCGGCCCTAGT	23	2.32770864361871
32	GTACTCCACGGTTTGTTCGTCG	22	2.32770864361871
32	GTACTAGCTTCAAATGAAATCT	22	2.32770864361871
32	GTACGACGACTTAGAAAATATCA	23	2.32770864361871
32	GTACCATCGTAGTAGTCTCCGT	22	2.32770864361871
32	GTACAATATTCTGGATATTA	20	2.32770864361871
32	GTACAATAAAGGATGATATGACG	23	2.32770864361871
32	GTACAAAGAAACTATGAGCAAGG	23	2.32770864361871
32	GTACAAACGAATCTCCTGACGAT	23	2.32770864361871
32	GTAATCGGCTTCAGCATAATGA	22	2.32770864361871
32	GTAATCGGACTGTACTTATTGT	22	2.32770864361871
32	GTAATCACTGAACTCTTGAGGA	22	2.32770864361871
32	GTAATACCGTCAGAAGATTGAGT	23	2.32770864361871
32	GTAATAATCTGTGATCTGTCAA	22	2.32770864361871
32	GTAAGTGTGTTTTGAACGAAAT	22	2.32770864361871
32	GTAAGTGAGCTCATCGACATGT	22	2.32770864361871
32	GTAAGCGACAACTCTAATGACG	22	2.32770864361871
32	GTAAGCATCGAAGTCGTGAGGA	22	2.32770864361871
32	GTAAGAATGTGATCATTTGATG	22	2.32770864361871
32	GTAACCGGCTTGTAAGTATATT	22	2.32770864361871
32	GTAAATTCTGAGGTGAGACTAGT	23	2.32770864361871
32	GTAAATGTAGTCGAGAGAATGT	22	2.32770864361871
32	GTAAATAATATCTATGGAATGAAT	24	2.32770864361871
32	GTAAAGTCGTAACAAAGTTCT	21	2.32770864361871
32	GTAAAGTAATTGGGCGACAGAT	22	2.32770864361871
32	GTAAAGATCTTTTCGTCGGAAT	22	2.32770864361871
32	GTAAACTCGTAGAGACCACGG	21	2.32770864361871
32	GTAAACACGGACTGCCACAGA	21	2.32770864361871
32	GTAAAAAAGTTGGAAGAGTGAAA	23	2.32770864361871
32	GGTGCAATTGATGATTAGAACGC	23	2.32770864361871
32	GGTCTCTCGTTCTCTCTGACGC	22	2.32770864361871
32	GGTATTCGCCTTGTAGACCGAAT	23	2.32770864361871
32	GGTAGATTGTAGAGATTGATGA	22	2.32770864361871
32	GGTAGACTTCTTGCTCGACATGA	23	2.32770864361871
32	GGTAATAGACGGCATTAGGAG	21	2.32770864361871
32	GGTAAGCTTCTGAGATCATTGA	22	2.32770864361871
32	GGGTTTTCTGCAAACTGTGAAGT	23	2.32770864361871
32	GGGGTAGCTGCTTGACAGGGC	21	2.32770864361871
32	GGGATCTGGTTGGTCTGGGTG	21	2.32770864361871
32	GGGAGAGGATCGACGATCGATG	22	2.32770864361871
32	GGGACTTGATCAGTCTGCGAACA	23	2.32770864361871
32	GGGACGAGTGACAGAGTAGATC	22	2.32770864361871
32	GGGACAAGACCAGGGGCATTTTG	23	2.32770864361871
32	GGGACAAATAAAGAAGGGCGTGG	23	2.32770864361871
32	GGGAAAGAACACTCGAATCGT	21	2.32770864361871
32	GGCTGCTGATTGGGTGCTCTCC	22	2.32770864361871
32	GGCTCTTCCGGATTAATTCTGCT	23	2.32770864361871
32	GGCTCACGATCTTTCTTCGACTT	23	2.32770864361871
32	GGCTATTATTGATATCGGTCGGGAGC	26	2.32770864361871
32	GGCAAATAAGGACATGAAGGCGG	23	2.32770864361871
32	GGATTATGAGGCGTCGGAAAACT	23	2.32770864361871
32	GGATGATCTTGTCGATGTGGAC	22	2.32770864361871
32	GGAGTACACAGGAAACTGACGG	22	2.32770864361871
32	GGAGACTTATACTTGAAGA	19	2.32770864361871
32	GGAGAATGATTGAAGAAACGAGC	23	2.32770864361871
32	GGACGGAGTAGATAGGACAGGC	22	2.32770864361871
32	GGACCGAGTCGAATGTTGCTCT	22	2.32770864361871
32	GGAATCGGTTTGGAAGGACGT	21	2.32770864361871
32	GGAATCAGTCGCCTGAGAGAGT	22	2.32770864361871
32	GGAATATGGCTGATCGAACACC	22	2.32770864361871
32	GGAAGTCAACGTAGTACGCGAAG	23	2.32770864361871
32	GGAACGATCTCTAGGAGAAGA	21	2.32770864361871
32	GGAAAACAGTCGTCGACTGACGT	23	2.32770864361871
32	GCTTTTCTGCTTGTGACTGTGTT	23	2.32770864361871
32	GCTTTTCTGCTTGTGACTGTGT	22	2.32770864361871
32	GCTTTGCCGATCACAGGATTGA	22	2.32770864361871
32	GCTTGCACCTCCTAACAACTATT	23	2.32770864361871
32	GCTTCTTCAACAAATGGACTGT	22	2.32770864361871
32	GCTTCGTCGAGAGTCCTCTCCA	22	2.32770864361871
32	GCTTCAAATGAAATCTGACGG	21	2.32770864361871
32	GCTTATGAAACTCTGCGGAACGC	23	2.32770864361871
32	GCTCTTGAAGAATCCGTTGACC	22	2.32770864361871
32	GCTCTGACGTCGACGTAGATC	21	2.32770864361871
32	GCTCGTAGTACTAATTTGACT	21	2.32770864361871
32	GCTAAGTCGATCTTTCACTCTTT	23	2.32770864361871
32	GCTAAGGAATGCATCGTACTGA	22	2.32770864361871
32	GCGCTGTATCGATCAATCGCTA	22	2.32770864361871
32	GCGCATAATTGATTGGATAGAGA	23	2.32770864361871
32	GCGAACGTCCTCGTGTAGATCA	22	2.32770864361871
32	GCCTAGCTCTAGAAATTCGAT	21	2.32770864361871
32	GCCATGACTGTGGAGTAACAC	21	2.32770864361871
32	GCCACGAGGAGAAGCTTGAGC	21	2.32770864361871
32	GCATTGCGGATTCCATTCCATG	22	2.32770864361871
32	GCAGGAATTGTAAAGCAGGTTGA	23	2.32770864361871
32	GCAGGAACTCAAACGACGATG	21	2.32770864361871
32	GCAGATCGTAATCATTGCTGAT	22	2.32770864361871
32	GCAGAATCTCCTGTAGCGAGTGG	23	2.32770864361871
32	GCAGAACGGACAAACGATCGCTC	23	2.32770864361871
32	GCACAGATCGTTTCTTCTAGGA	22	2.32770864361871
32	GCAATTTGACGTCAGCTGAACCA	23	2.32770864361871
32	GCAATTAATGATGAAAGTCCTGT	23	2.32770864361871
32	GCAATACATCCAACTATGATCG	22	2.32770864361871
32	GCAACTGGATCGAGTATTACTT	22	2.32770864361871
32	GCAAATTTCATCGACTAAGTAG	22	2.32770864361871
32	GCAAAACAAAATGGAAAAGGACT	23	2.32770864361871
32	GCAAAAACATCGGCTTTACTCTA	23	2.32770864361871
32	GATTTTCGACGCGGATACTCG	21	2.32770864361871
32	GATTTGGCGTGTTCGAACGAGC	22	2.32770864361871
32	GATTTCTTCTCTATTGAACGGA	22	2.32770864361871
32	GATTTCTTCGACGACTTTGACGA	23	2.32770864361871
32	GATTTCATCCGGCGTACCAGTA	22	2.32770864361871
32	GATTTACTAACTCGGGAGATGCT	23	2.32770864361871
32	GATTTACAAAGTAGAACCTCGCT	23	2.32770864361871
32	GATTGTATCGTCCACTGATAACA	23	2.32770864361871
32	GATTGGCGTGGCGGAAGAGCTCCA	24	2.32770864361871
32	GATTGATCTTGCCCGCTCCACCA	23	2.32770864361871
32	GATTGATCGCCCGATGACGT	20	2.32770864361871
32	GATTGAGCTGTGTCCTTAGAAC	22	2.32770864361871
32	GATTGAGAGTCCTCCAGTAGA	21	2.32770864361871
32	GATTCTGTTGGCGATTTTCGGC	22	2.32770864361871
32	GATTCGGGTTGAGTGAATTCCT	22	2.32770864361871
32	GATTCGATCGTCCACAACTTCG	22	2.32770864361871
32	GATTCCGTCAACTCTTGGCTGC	22	2.32770864361871
32	GATTCAATTGAAATACCTGGC	21	2.32770864361871
32	GATTATTTGTAGATGTGTTGTT	22	2.32770864361871
32	GATTATCCTCCATGACTGTTGC	22	2.32770864361871
32	GATTAGAACGATCGGCTGAGCGG	23	2.32770864361871
32	GATTACTGCTGGTGATTGGCTCA	23	2.32770864361871
32	GATTACAGTAGGACAGAGAGAA	22	2.32770864361871
32	GATGTTGAAGACTTCTCTCTCA	22	2.32770864361871
32	GATGTGCTCAATACGGACGTTGA	23	2.32770864361871
32	GATGTGATACGGCTTCTCCTG	21	2.32770864361871
32	GATGTCGAGATCGTGAATCAGCA	23	2.32770864361871
32	GATGTAGTTCCATTTAACTGAC	22	2.32770864361871
32	GATGTAGTCTGGAACATGGGCCA	23	2.32770864361871
32	GATGGGATGCACTCTGATTATCC	23	2.32770864361871
32	GATGGGAGCTGTAACTGCTT	20	2.32770864361871
32	GATGGCTATGTGCTGCTGATGT	22	2.32770864361871
32	GATGGCGCGGGCGACGCAGACGA	23	2.32770864361871
32	GATGCGTGACTGCGGTGTTCGA	22	2.32770864361871
32	GATGCCGGATTCGTTTGTAGCA	22	2.32770864361871
32	GATGATCCCAATACCGTAGGA	21	2.32770864361871
32	GATGATATTCCGTGTACCATTCGAGT	26	2.32770864361871
32	GATGAGTGCGTGTAGGAAACTA	22	2.32770864361871
32	GATGAGGGTCTGAAGTGAATCT	22	2.32770864361871
32	GATGACTCCTTGACGATGATGA	22	2.32770864361871
32	GATGACATGATTACAGTAGG	20	2.32770864361871
32	GATGAACGTTTGTTTACTGAGTG	23	2.32770864361871
32	GATGAAAGGGAATAAATTAGACT	23	2.32770864361871
32	GATCTGTTCTGCCTTACCCATA	22	2.32770864361871
32	GATCTGTCATTCGAAATTCAAC	22	2.32770864361871
32	GATCTGGAGCTCGAGGTCCTTCT	23	2.32770864361871
32	GATCTGATATTAGGGCTAAGCCAC	24	2.32770864361871
32	GATCTGAACTTAATATTAAGCA	22	2.32770864361871
32	GATCTCCTCGTCACTGTCGGC	21	2.32770864361871
32	GATCTAGCTCCATGGTGGCATA	22	2.32770864361871
32	GATCTAATTGTCGTGGAGCTAT	22	2.32770864361871
32	GATCGGTACCGTATCTTCAGCC	22	2.32770864361871
32	GATCGGCGCAGTCTTTCTCTTT	22	2.32770864361871
32	GATCGGATATTGTAGTAATGACA	23	2.32770864361871
32	GATCGATCGAGGACGGATACTT	22	2.32770864361871
32	GATCGACTCGAGAATCTCTTCT	22	2.32770864361871
32	GATCGAAGATGTGCTCGGACG	21	2.32770864361871
32	GATCCCGATCTGCAGATACGA	21	2.32770864361871
32	GATCCATTCGTCGAACTGTCGT	22	2.32770864361871
32	GATCATTCATCGTCTTGTACTTCT	24	2.32770864361871
32	GATCATCTGTGGAAATTACAA	21	2.32770864361871
32	GATCATCGTCATCCGGATTGGGA	23	2.32770864361871
32	GATCACTGTAATCTTGTAATTT	22	2.32770864361871
32	GATCACTGCGTTTTGGAAG	19	2.32770864361871
32	GATCAACTGAGAGAGACGATGC	22	2.32770864361871
32	GATCAAATAGAGAACATGAACT	22	2.32770864361871
32	GATATTCGCCTTGTAGACCGG	21	2.32770864361871
32	GATATGGTATTGAAGAAGA	19	2.32770864361871
32	GATATGATGATTGCTCCCGGAT	22	2.32770864361871
32	GATATCGTGCTCGGGAAAGAATT	23	2.32770864361871
32	GATATCGGACCATGGCTCTTCTC	23	2.32770864361871
32	GATATCGCGCAGATTGTACAGTT	23	2.32770864361871
32	GATATCCTCGATGTTTGTGGG	21	2.32770864361871
32	GATAGTGCTGATGGGTCTGTTTC	23	2.32770864361871
32	GATAGTAGCTGTGACCGCTG	20	2.32770864361871
32	GATAGGAAGGATCGTTATGA	20	2.32770864361871
32	GATAGCTCTATTGATTGCAG	20	2.32770864361871
32	GATAGCGGAGACGACGAGCGAG	22	2.32770864361871
32	GATAGAATTGTCAGCAGTGAGCA	23	2.32770864361871
32	GATACTTTAGTTCCAATGGATA	22	2.32770864361871
32	GATACTCCACCTCCCATCGGACT	23	2.32770864361871
32	GATACGATCTGAAGGTCTTCTCT	23	2.32770864361871
32	GATACCAAGAACGAAGCAGATA	22	2.32770864361871
32	GATAATTCACTCGAGTTCCCTGA	23	2.32770864361871
32	GATAATCGATCGAGAAATGAACT	23	2.32770864361871
32	GATAATATTCGTCTTCTACCTCC	23	2.32770864361871
32	GATAATAGAAGTCTCCGATGAAA	23	2.32770864361871
32	GATAAGTGTGGGCTACCGTAAT	22	2.32770864361871
32	GATAAGATTAATGGCGAATGGC	22	2.32770864361871
32	GATAACTGGGACGAGTGACAG	21	2.32770864361871
32	GATAACTAGAGCATCGAGAGCT	22	2.32770864361871
32	GATAACGATTTGACGGACGGCT	22	2.32770864361871
32	GATAACAGGAATGCTTTGACGG	22	2.32770864361871
32	GATAACAGCCATATCGCAGTGC	22	2.32770864361871
32	GATAAAGGAGTGATAAAACTAG	22	2.32770864361871
32	GAGTTGACGTCGACGAACGGC	21	2.32770864361871
32	GAGTGCAGTAAACTCCTTCTTCT	23	2.32770864361871
32	GAGTGATATATTGTCTAGACAA	22	2.32770864361871
32	GAGTCTTGTATGTAACGAAGCA	22	2.32770864361871
32	GAGTCAATTGTAATCGATCTGC	22	2.32770864361871
32	GAGTAGATTTTGATTAGACGG	21	2.32770864361871
32	GAGTAGATGATGACAGTAGCTGC	23	2.32770864361871
32	GAGTAGACATTGAATCGGACTG	22	2.32770864361871
32	GAGTAGAATGGTCGCCGTTTCGA	23	2.32770864361871
32	GAGTAGAAACGCTATCGTGCCA	22	2.32770864361871
32	GAGTACGACGTGGATCTCGTCCA	23	2.32770864361871
32	GAGGTGACCGCGCGGACAGTC	21	2.32770864361871
32	GAGGTATACTGTACACCGGGG	21	2.32770864361871
32	GAGGTAAGCATCGAAGTCGTGA	22	2.32770864361871
32	GAGGGGTGCTAGTAACTGAG	20	2.32770864361871
32	GAGGGAGTGATATAACAATAGC	22	2.32770864361871
32	GAGGCCGTAGACGATGATGCGC	22	2.32770864361871
32	GAGGCACTCCGATTTTACTTAGT	23	2.32770864361871
32	GAGGAGGGGACATCTGAATCCGT	23	2.32770864361871
32	GAGGAGGGAATGTAGCCGTGTG	22	2.32770864361871
32	GAGGACCTTTCTTTTCGTGAC	21	2.32770864361871
32	GAGGACAGAATGACAATAGATTC	23	2.32770864361871
32	GAGGAAACCGATAATGAAACTG	22	2.32770864361871
32	GAGCGTCGTGATGTCTTTCTTCT	23	2.32770864361871
32	GAGATTCCTGAAGTACGTGAGC	22	2.32770864361871
32	GAGATTCCGCTGTTTATATCTGT	23	2.32770864361871
32	GAGATTAAATTGTACGGGTACTTG	24	2.32770864361871
32	GAGATCTTAGCTTTAGAGTGAAT	23	2.32770864361871
32	GAGATCTCGAGACACTGAAGG	21	2.32770864361871
32	GAGAGTGTCTGTGCATAGTCTG	22	2.32770864361871
32	GAGACTGTGCAGTTTGATGCTGA	23	2.32770864361871
32	GAGACTGTGCAGTTGGTGGC	20	2.32770864361871
32	GAGACTGCTGATTTCCTGTATT	22	2.32770864361871
32	GAGAAGTGGCCATGTCGTATCCA	23	2.32770864361871
32	GAGAAGACTTTATCTATGA	19	2.32770864361871
32	GAGAAAATTGCGGAAATACGACT	23	2.32770864361871
32	GACTTCGGACGAATGCGCTGGT	22	2.32770864361871
32	GACTGTGAAGAGAACGAGAAGAC	23	2.32770864361871
32	GACTCAGTTCGGCAATAAGGAC	22	2.32770864361871
32	GACTAGAAGTGTTAGAATGGAT	22	2.32770864361871
32	GACGTGAACTGTGAAGGGAAAG	22	2.32770864361871
32	GACGGCACGGAACATGATTGTC	22	2.32770864361871
32	GACGGATTGGAAGTAGGCAGC	21	2.32770864361871
32	GACGGAATTCGATATGACAA	20	2.32770864361871
32	GACGGAACTAGACGAACTAACT	22	2.32770864361871
32	GACGATTGACGATCGACGATTGA	23	2.32770864361871
32	GACGATGGCCTTGTAGGGGAA	21	2.32770864361871
32	GACGATCTGTACTGAAAGAGGAA	23	2.32770864361871
32	GACGATCGTCTCTTCCAGCTG	21	2.32770864361871
32	GACGATCGATGATGAGTAGG	20	2.32770864361871
32	GACGATCCCAAGGCGTCTTCGCT	23	2.32770864361871
32	GACGATCCAGTGTAGAAGAGAC	22	2.32770864361871
32	GACGATACGACGAACGTTGGAA	22	2.32770864361871
32	GACGAGGTGCTGGTTCTGCAG	21	2.32770864361871
32	GACCTTTCGATCGCCGTAGTGCT	23	2.32770864361871
32	GACCGTTCGGAAAATTAATCTCGATA	26	2.32770864361871
32	GACATTTCTCATGGATTGCAGATT	24	2.32770864361871
32	GACATTATCGATTGGATGGGG	21	2.32770864361871
32	GACATGGGCAACGAGCTTCTGAAA	24	2.32770864361871
32	GACATGAAGTCCTCGAGCTCTGC	23	2.32770864361871
32	GACATGAAGTCCTCGAGCTCTG	22	2.32770864361871
32	GACAGTGACATCCGAATCGTAC	22	2.32770864361871
32	GACAGTCTTGCAGATCTTCGAGT	23	2.32770864361871
32	GACAGGCAAAACAACATTGAAT	22	2.32770864361871
32	GACACAACGTAGACAAGCAAGA	22	2.32770864361871
32	GACAATTTCCGATTGAAGAACCG	23	2.32770864361871
32	GACAATTGTATACTCGAGATGC	22	2.32770864361871
32	GACAATTCTGTAGGGTGGAGGA	22	2.32770864361871
32	GACAATGACATCGTCGGCCTTGG	23	2.32770864361871
32	GACAATCTTCTCTTGAACGAAA	22	2.32770864361871
32	GACAATCCTCGTTTGGGCGCATT	23	2.32770864361871
32	GACAAGTCTTTCCGAATCCTC	21	2.32770864361871
32	GACAAGAGCCGAGCCTGTAGATC	23	2.32770864361871
32	GACAAGACCAGGGGCATTTTG	21	2.32770864361871
32	GACAAATACTGTGGATCGAGA	21	2.32770864361871
32	GACAAATAAGAAGGGAAAAA	20	2.32770864361871
32	GACAAAACTCATGAAGACTCCGA	23	2.32770864361871
32	GAATTAAGCGGTAAACAGAGC	21	2.32770864361871
32	GAATTAAGACTGTGAAGCCAACA	23	2.32770864361871
32	GAATGTGTAGCGTAACAAGAGTA	23	2.32770864361871
32	GAATGTGCCGGCAGATGCAG	20	2.32770864361871
32	GAATGTGACAAGGCAGAAGAT	21	2.32770864361871
32	GAATGTCGTGTCGTCCGGACGT	22	2.32770864361871
32	GAATGTCGCCCGTGGATCTCTC	22	2.32770864361871
32	GAATGCAATGTGAAATTTTAGTA	23	2.32770864361871
32	GAATGCAATATCATCGTGGACAT	23	2.32770864361871
32	GAATGACATTCGGATGCTTGACC	23	2.32770864361871
32	GAATCTTTGCCATTACACGTGA	22	2.32770864361871
32	GAATCTTCTCGATCGGAACGAA	22	2.32770864361871
32	GAATCGGTCGTGGAACACCATC	22	2.32770864361871
32	GAATCCGGACTGGCGAGAGATC	22	2.32770864361871
32	GAATCCGATCGTGGGAGCGTGT	22	2.32770864361871
32	GAATATTCGACGGATGGCAGATT	23	2.32770864361871
32	GAATATGTCGATTCGTGGCCTC	22	2.32770864361871
32	GAATATAGTGGCGAGTAGATAGA	23	2.32770864361871
32	GAATAGTCGAAGTAGTGAAATCA	23	2.32770864361871
32	GAATAGACGTGTCTCGTGAGATT	23	2.32770864361871
32	GAATACTCTGAAATACAAAAAAG	23	2.32770864361871
32	GAATAATTCAGACGGAGCTCGA	22	2.32770864361871
32	GAATAATGGGCCAGAATTCACGA	23	2.32770864361871
32	GAATAATGCGGTCTTGCTCAAG	22	2.32770864361871
32	GAATAAGAAGAGTAATGAGAACG	23	2.32770864361871
32	GAATAAAACTTTAGCCTCTTTC	22	2.32770864361871
32	GAAGTTATTTGTGCGACATCTGA	23	2.32770864361871
32	GAAGTGTCTTTCTATGGTCTGA	22	2.32770864361871
32	GAAGTGGAATTGGACGGGGATG	22	2.32770864361871
32	GAAGTGATTGTATCCGGTGATG	22	2.32770864361871
32	GAAGTGAAGAAGAATAATCAGAG	23	2.32770864361871
32	GAAGTCGAGCACGAGCCTCTTG	22	2.32770864361871
32	GAAGTCCGAATTGTCCTGAACG	22	2.32770864361871
32	GAAGTAGTCCTCCAAGTTTTGCG	23	2.32770864361871
32	GAAGTAGACGGCGAATCAAGAG	22	2.32770864361871
32	GAAGGTGTATCGAGGCTGTCGA	22	2.32770864361871
32	GAAGGTCGAGAAGAACGAGATG	22	2.32770864361871
32	GAAGGAAGTCGGGCCTCCTGC	21	2.32770864361871
32	GAAGCTCTGTTGGACATACGCA	22	2.32770864361871
32	GAAGCGCATAATTGATTGGAT	21	2.32770864361871
32	GAAGCGAGCGAGAGTGGCTGT	21	2.32770864361871
32	GAAGCATCGTTCACGTAGTGGG	22	2.32770864361871
32	GAAGCAGAACAATGAAGAGAACA	23	2.32770864361871
32	GAAGATGACGACGTGTAGTCCGC	23	2.32770864361871
32	GAAGAGGGTAGACTGATCGACT	22	2.32770864361871
32	GAAGAGGGGCACTGTAACTAGA	22	2.32770864361871
32	GAAGAGCATCTGAAGTGATATC	22	2.32770864361871
32	GAAGAGACTGTTGAGCATCACGC	23	2.32770864361871
32	GAAGAGAAGAGTATGTTTTGAAG	23	2.32770864361871
32	GAAGAGAACAATGAATCCGTG	21	2.32770864361871
32	GAAGACTTGGCTGAGCGCAGTAAACG	26	2.32770864361871
32	GAAGACGATTCATTGGCTGATGA	23	2.32770864361871
32	GAAGAAGGACAATTTTAGGCA	21	2.32770864361871
32	GAAGAAGCTCTGACATCCAGGA	22	2.32770864361871
32	GAAGAAGACGTCGAGTGAGATG	22	2.32770864361871
32	GAAGAACTCCGATACGTGGTCCA	23	2.32770864361871
32	GAAGAACTCCATTGACGACGTGT	23	2.32770864361871
32	GAAGAACGTCGCCATCCAACTG	22	2.32770864361871
32	GAAGAAACATCGTTCACGTAGTG	23	2.32770864361871
32	GAACTTCTGGATCTCGTCGTAGA	23	2.32770864361871
32	GAACTGCAGCTCGAATGGAG	20	2.32770864361871
32	GAACGTGCGCTGCTGATGCTGA	22	2.32770864361871
32	GAACGTGATGATTTCTCCTG	20	2.32770864361871
32	GAACGATAATCTAGAGGAT	19	2.32770864361871
32	GAACCTAGTGAACTCTTCAGT	21	2.32770864361871
32	GAACACATCCGATAGTCTGATCT	23	2.32770864361871
32	GAACACAGGTAGATATTCGGC	21	2.32770864361871
32	GAACAATCTCCTCGGAATTCGC	22	2.32770864361871
32	GAACAAGTGTCAGAAGATATGT	22	2.32770864361871
32	GAACAAGTGTCAGAAGATA	19	2.32770864361871
32	GAACAACTGGAGCAGGCTGA	20	2.32770864361871
32	GAACAAAATATAACTGGCTCT	21	2.32770864361871
32	GAAATTGACGAAACGATGATTGA	23	2.32770864361871
32	GAAATAGGCTCATCAGTGACAA	22	2.32770864361871
32	GAAAGTGCGTAGAATTCGT	19	2.32770864361871
32	GAAAGTGACTCTCGATCAAAGC	22	2.32770864361871
32	GAAAGTCACGTCGGGAAACGCCC	23	2.32770864361871
32	GAAAGTATTTTTTGAACAAACT	22	2.32770864361871
32	GAAAGGGCGTACTCCGAGTTCT	22	2.32770864361871
32	GAAAGCATGTGAAACGGGA	19	2.32770864361871
32	GAAAGATTGCTTCAAGAATGATC	23	2.32770864361871
32	GAAAGACTTGAGATCGCATAG	21	2.32770864361871
32	GAAAGACAATGACAATCGCAGCT	23	2.32770864361871
32	GAAAGAATACGGATGATGAGC	21	2.32770864361871
32	GAAACTTGACTTCTGATTGTGT	22	2.32770864361871
32	GAAACTCTGCTTGCTGTGCTCC	22	2.32770864361871
32	GAAACTCAAACCAGCTCGACAA	22	2.32770864361871
32	GAAACGACGTTAGACAGACTCA	22	2.32770864361871
32	GAAACAGTTGACTGAATGGACA	22	2.32770864361871
32	GAAACACGAATCTATTCTGACA	22	2.32770864361871
32	GAAACAACGGACAGGAATGATC	22	2.32770864361871
32	GAAAATGGAAGATGAATGTGATG	23	2.32770864361871
32	GAAAATGAGCCAATTTTGAACT	22	2.32770864361871
32	GAAAATCCGCTCGAGTAAACTTT	23	2.32770864361871
32	GAAAATATCAGCAAGTGGAATG	22	2.32770864361871
32	GAAAATACCGTCTACTGTTGAGC	23	2.32770864361871
32	GAAAAGGACATTGTTAATCAC	21	2.32770864361871
32	GAAAAGACCGTACTGAAGTGCTT	23	2.32770864361871
32	GAAAACGTCGATGTCTCTATC	21	2.32770864361871
32	GAAAACGAAGAGTCCGATGAGC	22	2.32770864361871
32	GAAAACATTAAATCGTCATCACT	23	2.32770864361871
32	GAAAACAACAACAACGGCAACT	22	2.32770864361871
32	GAAAAAGTAAGACGTGAGGAAT	22	2.32770864361871
32	GAAAAACAAATGAGGACTAA	20	2.32770864361871
32	GAAAAAAGGATGTTTCTATGACG	23	2.32770864361871
32	CTTTACATCGAACGGTCGTC	20	2.32770864361871
32	CTTATGTCTATGGAATGTTCTGT	23	2.32770864361871
32	CTCCTTTAAACGAAATGTGAAA	22	2.32770864361871
32	CTCACTGAAATAAATCTCTTC	21	2.32770864361871
32	CTACATACTAACGAGCTCTAA	21	2.32770864361871
32	CTAACGACTCTCTTGAAAGAAAAGG	25	2.32770864361871
32	CTAAACATCGGGAATCTATGGAT	23	2.32770864361871
32	CCGTAGAACTGGCGTGTTTT	20	2.32770864361871
32	CCATCCGTATATATGAACGATA	22	2.32770864361871
32	CCAGAATTATTAGACATATCCGA	23	2.32770864361871
32	CAGTTAGACTTCTTGAAAGAG	21	2.32770864361871
32	CACAACTGATAAGAACGAA	19	2.32770864361871
32	CAAGAACTCTTCGGATATA	19	2.32770864361871
32	ATTCAGTCCGTGTAGCTTGAGGT	23	2.32770864361871
32	ATTCACCCATCTCGAGAAGT	20	2.32770864361871
32	ATCGCTTCTCGGCCTTTTGGCTAAGA	26	2.32770864361871
32	ATCACTGAATTGGTTGGACC	20	2.32770864361871
32	ATCACTCTCCGAGAATTTCTTGA	23	2.32770864361871
32	ATATATGTATATGGACGGCTCTT	23	2.32770864361871
32	ATAAATTTATCGGAGCTTCCTC	22	2.32770864361871
32	ATAAATGGCTGGAAAAAGATCGG	23	2.32770864361871
32	ATAAAGCTAGGTTACCAAAGC	21	2.32770864361871
32	AGTATGGAGTGGTACGAATAGTT	23	2.32770864361871
32	AGTATGAAAATAATTCGGAGC	21	2.32770864361871
32	AGGCGGACGCGTGGTTTCTTGGA	23	2.32770864361871
32	AGGCAAGATGTTGGCATAGCTT	22	2.32770864361871
32	AGATAGGACAGGCTCACGATCTT	23	2.32770864361871
32	AGAACATCATGGAAAGAAAA	20	2.32770864361871
32	AGAAAATCTACTGAGAATTGGG	22	2.32770864361871
32	ACTTATGATTATGGAGACTT	20	2.32770864361871
32	ACTTACGAGAGAATATATGTGGA	23	2.32770864361871
32	ACTGAACGTCAGATTAGTAGAAG	23	2.32770864361871
32	ACAACAATGGATCGCAGGA	19	2.32770864361871
32	AATTTACATGAGACCGAACGTC	22	2.32770864361871
32	AATTCGGAGCTGTAAACTGGT	21	2.32770864361871
32	AATGCATGTGGTCTCTTCGT	20	2.32770864361871
32	AATGACAGAACAAGTGCGCGA	21	2.32770864361871
32	AATGACACTGTCGCGTATTGGGA	23	2.32770864361871
32	AATAAGACAAATTTACTACCAGC	23	2.32770864361871
32	AATAAAAGCAGGAATATGAGG	21	2.32770864361871
32	AAGAGAGATCGATCGTGACG	20	2.32770864361871
32	AACTCTGGATCCTCTGCAT	19	2.32770864361871
32	AACCCGTAGATCCGAACTTGTA	22	2.32770864361871
32	AACCCGTAATGATAATAATTC	21	2.32770864361871
32	AACCCGATTGGTGCCGGTCTCTAT	24	2.32770864361871
32	AAACGTAGTAGACAAGATGAGAT	23	2.32770864361871
32	AAAATCTCGCTCGAAGAACATCG	23	2.32770864361871
32	AAAATAAACGTTTGAGTGTGCG	22	2.32770864361871
32	AAAAGCAGGAATATGAGGAACA	22	2.32770864361871
32	AAAAAAAGATAGGAAGGATCGTT	23	2.32770864361871
32	AAAAAAACGTAGTAGACAAGATG	23	2.32770864361871
31	TTTGTGTCAATCGGCCAGTGC	21	2.25496774850563
31	TTTAAGCCATGACTGAGACT	20	2.25496774850563
31	TTGGTTGTCAACTCCGGAGGT	21	2.25496774850563
31	TTGGATCTTGGCTCATCGCTC	21	2.25496774850563
31	TTGCATATTCGGACCTTCT	19	2.25496774850563
31	TTGACGATCAGTTACTATGCT	21	2.25496774850563
31	TTCTGTAGATAGATCTGGTGT	21	2.25496774850563
31	TTCGGCATTGCTCTGTTGACG	21	2.25496774850563
31	TTCGCAAGGATTCCTCAAGATC	22	2.25496774850563
31	TTCGATCTTAGGAAGGACCAG	21	2.25496774850563
31	TTCCTGACGGACCGCTATTCC	21	2.25496774850563
31	TTCAGCTGAGGATTCTGCACT	21	2.25496774850563
31	TTAGTAGACTCTGTGGCATAC	21	2.25496774850563
31	TTAAACGAACGAAAACTGTGC	21	2.25496774850563
31	TGTGCACGATTGTCTACGGGTGT	23	2.25496774850563
31	TGTCATGGAGTCGCCCTCTTC	21	2.25496774850563
31	TGGTAGGTCTTCTTTTATGGG	21	2.25496774850563
31	TGGTAAGAACTTTGGCACGGTC	22	2.25496774850563
31	TGGGTGTTTGCTCCGGATGTA	21	2.25496774850563
31	TGGATTTGACAGATACTGTTC	21	2.25496774850563
31	TGCGATCTCGTTTTGGCACAG	21	2.25496774850563
31	TGCGAGATATGCGGATGTGCT	21	2.25496774850563
31	TGCGAACTGTGACGCTGTTGA	21	2.25496774850563
31	TGCCCTGTAGTTCCGAGCCGTGT	23	2.25496774850563
31	TGCACCGGTTTTTGAAGAAAG	21	2.25496774850563
31	TGATTCGTCCGGACTGTGCCG	21	2.25496774850563
31	TGATATGTTTGGTATTCTTGGGT	23	2.25496774850563
31	TGATATGTCTGGCATTCTTGGGTTG	25	2.25496774850563
31	TGATATGTATGGTATTCTTGGGTT	24	2.25496774850563
31	TGATATGGCTGGTATTCTTGGGTT	24	2.25496774850563
31	TGAGATCGTGTAAAACCTGGAG	22	2.25496774850563
31	TGAGATCATTGTGAAAGCTACT	22	2.25496774850563
31	TGAGATCACACCTCCCGTTTTC	22	2.25496774850563
31	TGAGAATGGTCGACGTGTTAG	21	2.25496774850563
31	TGACTAGAGACACATTAAGCT	21	2.25496774850563
31	TGAAAGACCTGTTGGTAGTGGGACA	25	2.25496774850563
31	TCTGTAGAACGACCCATGTCC	21	2.25496774850563
31	TCTGGGATTGGCTAACTGTGTA	22	2.25496774850563
31	TCTGACACCTGGGCGAACTGTCC	23	2.25496774850563
31	TCTCTCGCGTCGACTTGGAAG	21	2.25496774850563
31	TCTCAGTGGGTATTGTGTCTG	21	2.25496774850563
31	TCGTATACATCCTGAACTGGT	21	2.25496774850563
31	TCGGCTACTTTCGGGCACGTGTTT	24	2.25496774850563
31	TCGGCAGCCAACATGTGGA	19	2.25496774850563
31	TCGAGGTCGCTTGATATAGAG	21	2.25496774850563
31	TCATAAAGAGGCTTCTGAGGC	21	2.25496774850563
31	TCACGGGGAGCATTGTATGAT	21	2.25496774850563
31	TCACGGGAAGCATTGTATGATC	22	2.25496774850563
31	TCACCGGGTGTATTGCGTGATC	22	2.25496774850563
31	TCACCGGGTGAACGGAAGCTG	21	2.25496774850563
31	TCACCGGGTGAACATTCATTGC	22	2.25496774850563
31	TCACCGGGTGAACATCCATTA	21	2.25496774850563
31	TCACCGGGTGAACAGTAGCTGT	22	2.25496774850563
31	TCACCGGGGGAACAGAAGCTGT	22	2.25496774850563
31	TCACCGGGATTCTATGAAGA	20	2.25496774850563
31	TCACCGGGATTCCATGAAGATCT	23	2.25496774850563
31	TCACCGGGAGTTTCTGCGA	19	2.25496774850563
31	TCACCGGGAGTTAATATGGGG	21	2.25496774850563
31	TCACCGGGAATTCAGCAATG	20	2.25496774850563
31	TCACCGGGAACATTGTATGATT	22	2.25496774850563
31	TCACCGGAAGCATTGTAGGATC	22	2.25496774850563
31	TCACCGGAAGCAGTGTATGATC	22	2.25496774850563
31	TCACCGAGAGTTAATATGGGAC	22	2.25496774850563
31	TCAACCTTCGTCGCTGTTGCT	21	2.25496774850563
31	TATTTCGTCAACAGCCAGGGC	21	2.25496774850563
31	TATGGCTTCGGCTCTGTGGTG	21	2.25496774850563
31	TATGACACCTGGGCGAACTGTGC	23	2.25496774850563
31	TATAGATCGCACCTTCGTGTT	21	2.25496774850563
31	TAGATGAAATTCTGGACGAGA	21	2.25496774850563
31	TACTGCTTCCGACTGAAACCG	21	2.25496774850563
31	TACCCTGTAGTTCCGAGCCG	20	2.25496774850563
31	TACCCGTAGATCCGAACTTGTGT	23	2.25496774850563
31	TACCCGTAATTTCTCGGGCAGT	22	2.25496774850563
31	TACCACGGTAGTAAGTGAACC	21	2.25496774850563
31	TAAGATGTTCGTGTGCTCCGT	21	2.25496774850563
31	TAACTGGGATTCTGTGGAGACC	22	2.25496774850563
31	TAAACGGTGCTCTAGTAAATA	21	2.25496774850563
31	TAAAAGTGACTGGTGAAGACT	21	2.25496774850563
31	GTTTGTGATTTCCTCCTCTCCG	22	2.25496774850563
31	GTTTGCAGACTGGAGAGCCCGG	22	2.25496774850563
31	GTTTGAGGTTTGCTGCTGAGTA	22	2.25496774850563
31	GTTTCTTTATGTCTGTAAGGGT	22	2.25496774850563
31	GTTTCTTGGCTGAAGTGATTCCG	23	2.25496774850563
31	GTTTCTGAACTTGTTGAGTGCA	22	2.25496774850563
31	GTTTCGCTTGCGGGCAGCTGGC	22	2.25496774850563
31	GTTTCGATTTGTTACAGCTGCT	22	2.25496774850563
31	GTTTCCGAGTGTTCAGTTGGCT	22	2.25496774850563
31	GTTTCATGTTGACACTCTTGGC	22	2.25496774850563
31	GTTTCAGAAGGAGTAATTGAGT	22	2.25496774850563
31	GTTTATCGTCATGGCTGAGTC	21	2.25496774850563
31	GTTTAAGTCCATTGTAATCCGC	22	2.25496774850563
31	GTTTAACCTCGACATAGTCACC	22	2.25496774850563
31	GTTGTTGATCGAGTAGTACG	20	2.25496774850563
31	GTTGTGTCTGGCCGTTGTGTG	21	2.25496774850563
31	GTTGTCTTCGCTCTGTGCTTCAG	23	2.25496774850563
31	GTTGTCGGCCTCGCGATGGTG	21	2.25496774850563
31	GTTGGTGTCGGAACTTGTGCCT	22	2.25496774850563
31	GTTGCTGAATCGCTCTTAGA	20	2.25496774850563
31	GTTGCTAATGATCGAATCGTGA	22	2.25496774850563
31	GTTGCCATAAATACTTTGAA	20	2.25496774850563
31	GTTGATCTCTGCAGAGGGCTTGG	23	2.25496774850563
31	GTTGAGGGTACTGTAGAGGAGA	22	2.25496774850563
31	GTTGACTTAGCGATGATGATGCA	23	2.25496774850563
31	GTTGACAGAAGAATTCTTGGCC	22	2.25496774850563
31	GTTGAACGAGAAGATCGAGGATA	23	2.25496774850563
31	GTTCTGCGGAGCTCATCTTCGGC	23	2.25496774850563
31	GTTCTGATCTCCGTACCCTCCT	22	2.25496774850563
31	GTTCTGAAGTAGAGTCTCCTCT	22	2.25496774850563
31	GTTCGACTTCGTAAGTATCTGA	22	2.25496774850563
31	GTTCCGTCGGTTGATAGTTTAGC	23	2.25496774850563
31	GTTCCGACGGCGTAAACGACGC	22	2.25496774850563
31	GTTCATCGGTAATTTGGGCTAC	22	2.25496774850563
31	GTTCATCGGTAATTTGGGCT	20	2.25496774850563
31	GTTCAGACGGATCCTCGTTCACT	23	2.25496774850563
31	GTTCACTCTGAGTATCTTATCAT	23	2.25496774850563
31	GTTCAAAGATCAGACTACAGA	21	2.25496774850563
31	GTTATGTGTAAACCAAGAAAAC	22	2.25496774850563
31	GTTATCATCTTCGACCGTCGAAA	23	2.25496774850563
31	GTTATAGTTGAGATGTATCTCCT	23	2.25496774850563
31	GTTAGTTTGAGTGACTGCTGTC	22	2.25496774850563
31	GTTAGCAACATGCACCGATCG	21	2.25496774850563
31	GTTAGAGAGGACGTTGGCAACTT	23	2.25496774850563
31	GTTACTGGCGGAGGTCTTGATT	22	2.25496774850563
31	GTTACTCTGAACGATTTCCT	20	2.25496774850563
31	GTTAATGATCGTTGTGAGAGTG	22	2.25496774850563
31	GTTAAGTAGGACGTCGACTCGGC	23	2.25496774850563
31	GTTAACATCGTTCCGATTCTGC	22	2.25496774850563
31	GTGTTTGGAGGATCTTGTAAAGT	23	2.25496774850563
31	GTGTTGGACGATCGGCTCGTACT	23	2.25496774850563
31	GTGTTGCGGAACGTCGAAGAGC	22	2.25496774850563
31	GTGTGTGGGATGTTTGAAAGGC	22	2.25496774850563
31	GTGTGTGCGAATCGAGATATGA	22	2.25496774850563
31	GTGTGTAGGAATGATCACTATG	22	2.25496774850563
31	GTGTGCGAACTGGTCGAATCT	21	2.25496774850563
31	GTGTGCACTGTCATGTCCTGCT	22	2.25496774850563
31	GTGTCTGTGGAAAGTCCTTTTAGA	24	2.25496774850563
31	GTGTATTGATCTTGACTTCTCCA	23	2.25496774850563
31	GTGTATTAGCCCGTACTTGCTGC	23	2.25496774850563
31	GTGTATGATCCTCCTCTGTGTT	22	2.25496774850563
31	GTGTAGTCCGACGAGTTTCGCTA	23	2.25496774850563
31	GTGTAATCGTCATCGTCTGCAA	22	2.25496774850563
31	GTGGCACGATCGTCTTATTGAG	22	2.25496774850563
31	GTGGATCTTCGATAAATTTTGGT	23	2.25496774850563
31	GTGGACGAAATCGAGAAACATTCG	24	2.25496774850563
31	GTGCTGGATCCTGATCAATGCC	22	2.25496774850563
31	GTGCCTGCGCCTCTGTTCGCGC	22	2.25496774850563
31	GTGCATGAATACTCCATCCAGG	22	2.25496774850563
31	GTGATCCGTCTAGTAGAATAA	21	2.25496774850563
31	GTGATAGGACTCATTCAACGCT	22	2.25496774850563
31	GTGAGGATAATCGGGAAAACGG	22	2.25496774850563
31	GTGACTCGCATCGATCTGTTCAA	23	2.25496774850563
31	GTGACTAGGATTAGAAAGATGT	22	2.25496774850563
31	GTGACGACGAACATGAACAACGA	23	2.25496774850563
31	GTGAATGATCTGAATGAGCTTC	22	2.25496774850563
31	GTGAATCTTCGTGATGGGCATGA	23	2.25496774850563
31	GTGAATCGGCGAAGCGCAGAACA	23	2.25496774850563
31	GTGAAATCATCCGGATGTGTTC	22	2.25496774850563
31	GTCTTGAATCGAGTTTAGAATG	22	2.25496774850563
31	GTCTTCAGATCGTCCGGCAGGG	22	2.25496774850563
31	GTCTCTTCTATCTTCACTGTAAC	23	2.25496774850563
31	GTCTCTCATGTGCATTAGGA	20	2.25496774850563
31	GTCTCCGTTATCTGTTGAATA	21	2.25496774850563
31	GTCGCGGTTCTTGTACTTAGTA	22	2.25496774850563
31	GTCGCAAATATCAAAAAGGGAA	22	2.25496774850563
31	GTCCGTGTCCTGTTCAGCTCGCT	23	2.25496774850563
31	GTCCGGACTAATTAAAAAACAT	22	2.25496774850563
31	GTCCATTTTGTTCTCGAACTGTT	23	2.25496774850563
31	GTCCAGCAGTGATCAGTGTAG	21	2.25496774850563
31	GTCATTGTGCTCGGCAGTCGAAT	23	2.25496774850563
31	GTCATTCGATCGTCGTCATCGTA	23	2.25496774850563
31	GTCATTCCATCTCGGACTATTGG	23	2.25496774850563
31	GTCATCGTGATCTCCGACTCTCT	23	2.25496774850563
31	GTCATCGTCTGCAAACTGTTTG	22	2.25496774850563
31	GTCATCGACAGTCACTGTAGGGA	23	2.25496774850563
31	GTCAGCAGGGCTCTTCCAAAAGT	23	2.25496774850563
31	GTCACTGTAGCTGCCGTATTGG	22	2.25496774850563
31	GTCACGTGGCCACGAATCAATG	22	2.25496774850563
31	GTCAACGAGGTAATGTGCCCCG	22	2.25496774850563
31	GTCAACCACGACCGTCGTCTCT	22	2.25496774850563
31	GTCAAAGTTTCTGAATGCAGTT	22	2.25496774850563
31	GTATTTGTGAACTGTTCTATGA	22	2.25496774850563
31	GTATTCTTGTCCCTGTGATCA	21	2.25496774850563
31	GTATTCGTATATCTCAATAGGC	22	2.25496774850563
31	GTATTATAGAACTCGATGGAGAT	23	2.25496774850563
31	GTATGTTGACGACGGGTGATAT	22	2.25496774850563
31	GTATGTGATCGGTTCGAGAGCG	22	2.25496774850563
31	GTATGCGTCGACTTCGCTGTTG	22	2.25496774850563
31	GTATCTGTCGGACAACATTCGTC	23	2.25496774850563
31	GTATCGGCAGAGAAGAGAAACT	22	2.25496774850563
31	GTATCAGTGGCTGCTCCTGTCT	22	2.25496774850563
31	GTATCAAATGAGGAATGTGTGGG	23	2.25496774850563
31	GTATATAGACTTAGGAACACTA	22	2.25496774850563
31	GTATACTCGCAGTCTGATCTCCG	23	2.25496774850563
31	GTATAAAAATGAGATCGTGTACT	23	2.25496774850563
31	GTAGTCTGCTTCCATCTGTTCC	22	2.25496774850563
31	GTAGTCCGGGCAAGATAGCTG	21	2.25496774850563
31	GTAGTAGATCGAACTTGCCATTT	23	2.25496774850563
31	GTAGTAACAGTGATCGTGTGC	21	2.25496774850563
31	GTAGGTAAGGTTGTGGTAGGGT	22	2.25496774850563
31	GTAGCTGTTGGAGGATTCCTTG	22	2.25496774850563
31	GTAGCATCGTAAGTGTCTGATC	22	2.25496774850563
31	GTAGCAGTCTGTGGCAGAACGAT	23	2.25496774850563
31	GTAGATTCGGAGATGTGTGACC	22	2.25496774850563
31	GTAGATGACGAAGGCTGTTCCTC	23	2.25496774850563
31	GTAGATCTTTGAGTTCGGAAGCT	23	2.25496774850563
31	GTAGAGATCTTTACGGAAAGAAT	23	2.25496774850563
31	GTAGACGTAGAAAAGGGAACG	21	2.25496774850563
31	GTAGACATCGTCTGGGCGGAAT	22	2.25496774850563
31	GTAGAAGTAGAGGGCTCTTCCGA	23	2.25496774850563
31	GTACTGTCAATAGAAAAGAGC	21	2.25496774850563
31	GTACTCAATTATCGATCGACGGC	23	2.25496774850563
31	GTACGTGAACCGAGGAATGGTAG	23	2.25496774850563
31	GTACGCTAGTAACTGAATGATC	22	2.25496774850563
31	GTACGACGACTTAGAAAATAT	21	2.25496774850563
31	GTACCGTTGGAAAAGTGAGGG	21	2.25496774850563
31	GTACCACTGATAGAAAGCCTGA	22	2.25496774850563
31	GTACATGTCGACGTTGAAACGG	22	2.25496774850563
31	GTACAGTAGATTGTGCTCGTCC	22	2.25496774850563
31	GTAATTTCGGGGCAGTTATCTC	22	2.25496774850563
31	GTAATGAAGATAGTGGATCCTT	22	2.25496774850563
31	GTAATCGGGCAATAACCACTG	21	2.25496774850563
31	GTAATCCTCGATTGTTGAAGTTT	23	2.25496774850563
31	GTAATATGAAAGACGAGCAAGA	22	2.25496774850563
31	GTAAGCTTCTGAGATCATTGAC	22	2.25496774850563
31	GTAAGATATCTCTGAATCGCGGT	23	2.25496774850563
31	GTAAGACTGTGGATAGAAGA	20	2.25496774850563
31	GTAAGACCGCAAATTCTCGATC	22	2.25496774850563
31	GTAAGAAAGGCAATGAGATCGAT	23	2.25496774850563
31	GTAACTTAATAAGGCCTAGAACA	23	2.25496774850563
31	GTAACTGTTGAAGAAGACGTCGA	23	2.25496774850563
31	GTAACTCTCACAATATCGTACGT	23	2.25496774850563
31	GTAACGTTTACACATGATCTGAT	23	2.25496774850563
31	GTAACGCAAACTCCTTGAACTG	22	2.25496774850563
31	GTAACGATCGCTTTCGTAAAG	21	2.25496774850563
31	GTAACGAGTGCGATAGAGACGA	22	2.25496774850563
31	GTAACAGTCGTGCTAACTTCAGC	23	2.25496774850563
31	GTAACAGGTTTGTACTCGCAAC	22	2.25496774850563
31	GTAACAATCGATCGACCGAAGG	22	2.25496774850563
31	GTAAATGTTTGTGGAGAAAGAT	22	2.25496774850563
31	GTAAATCGAGGACAAGTTCAG	21	2.25496774850563
31	GTAAACTGAGGATCAATCGATA	22	2.25496774850563
31	GTAAACTGAGGATCAATCGAT	21	2.25496774850563
31	GTAAACGCGGCGATAGCAATCTC	23	2.25496774850563
31	GGTTTAGGGGACGTGAACTGTG	22	2.25496774850563
31	GGTTCCGAGAATGTTCTGTC	20	2.25496774850563
31	GGTGCGACTTGATTTTGTGAT	21	2.25496774850563
31	GGTGATTGAAGGAAGATAAGT	21	2.25496774850563
31	GGTGATTACCTCTGATTGGT	20	2.25496774850563
31	GGTGACTCTATTTTGACAATAA	22	2.25496774850563
31	GGTCTGACAATGAGAATGGAAC	22	2.25496774850563
31	GGGGCTGGATGGCCAATAGGT	21	2.25496774850563
31	GGGCGAATATGATCTACTTGAT	22	2.25496774850563
31	GGGACGCGTAGGCGAAAGGT	20	2.25496774850563
31	GGGAAAACTCAAGACATGT	19	2.25496774850563
31	GGCTTTGTCGCTCTGCTCTTGGC	23	2.25496774850563
31	GGCTTACGGTACGAAAGAACGT	22	2.25496774850563
31	GGCTGACGTTCGTCGTAATGGA	22	2.25496774850563
31	GGCAGAACTCTTCATACACCTT	22	2.25496774850563
31	GGCAGAACGATCAGAACATCT	21	2.25496774850563
31	GGATCGACGAGAACTTTCTTGC	22	2.25496774850563
31	GGATATAAATGTCTACTCGCCCC	23	2.25496774850563
31	GGAGTAGATAGGACAGGCTCACG	23	2.25496774850563
31	GGACAGGGGCTCTTGGAGATCTGATA	26	2.25496774850563
31	GGAATTGACGTCAACAGGAACA	22	2.25496774850563
31	GGAATTAACTGATTACTGCTGGTT	24	2.25496774850563
31	GGAACTGATGGCACATGATTATC	23	2.25496774850563
31	GGAAATCGCGCGGACGAGAGTAT	23	2.25496774850563
31	GGAAAGATTGTAACTTCGCAGT	22	2.25496774850563
31	GGAAACTGCGTAATTTCGGGGT	22	2.25496774850563
31	GGAAAACGTGTGTACTCGTACAA	23	2.25496774850563
31	GCTTGTCGAGTGTCGCTCTGAG	22	2.25496774850563
31	GCTTATAGTTTGCAGGAGTCCG	22	2.25496774850563
31	GCTTAAATGAGAATGTGAACATA	23	2.25496774850563
31	GCTCTTCCAATGATTCTGTTGA	22	2.25496774850563
31	GCTCGTAGATCAGGAATGGATA	22	2.25496774850563
31	GCTAGACGGATTGGAAGTA	19	2.25496774850563
31	GCTAGAATAGGAGTCTGGATTCT	23	2.25496774850563
31	GCTAAATCGGGAGAAATTCGAGT	23	2.25496774850563
31	GCTAAAGGTACTTTGAGTGAC	21	2.25496774850563
31	GCGTGTAGAGCGGACAATCTCA	22	2.25496774850563
31	GCGTGCAGCTCATCACACTTAT	22	2.25496774850563
31	GCGGCCTGCAGCTGGCGGATG	21	2.25496774850563
31	GCGAGACCAACGAATAGAGCGA	22	2.25496774850563
31	GCCTCTGCTCTGTTGATCGTTA	22	2.25496774850563
31	GCCGGATTCGTTTGTAGCAGAGA	23	2.25496774850563
31	GCCAAAGATCTTGGATGAGTA	21	2.25496774850563
31	GCATTCATCGATGTAGACTAGC	22	2.25496774850563
31	GCATTATACGGCTCTACGAAGT	22	2.25496774850563
31	GCATTATACGGCTCTACGAAG	21	2.25496774850563
31	GCAGTTGTCGATGATCTAAAGA	22	2.25496774850563
31	GCAGGCGGAGAGTAAAGTTGATA	23	2.25496774850563
31	GCAGCTGAGAACGTGTAGAGCTC	23	2.25496774850563
31	GCAGAGACTGTGCAGTTGGTG	21	2.25496774850563
31	GCACTGAACGTCAGATTAGTAGAAG	25	2.25496774850563
31	GCACTCGCGCGAGAGCTGACGT	22	2.25496774850563
31	GCACGAATTGTTTGAAAGTTTTG	23	2.25496774850563
31	GCACATTATGGAGAATGACGACG	23	2.25496774850563
31	GCACAGATTGGGCTTGAATTG	21	2.25496774850563
31	GCACAAGATATCAATGTAGACG	22	2.25496774850563
31	GCAATTTGACGTCAGCTGAAC	21	2.25496774850563
31	GCAACGATCGTCCACTTCTCCG	22	2.25496774850563
31	GCAAATGAACTAACGGGACAGC	22	2.25496774850563
31	GCAAACGATCGTTGCTCCGAGCT	23	2.25496774850563
31	GCAAAATACAATAGAAACGAACT	23	2.25496774850563
31	GATTTCGTGTCGTACGGTTGAT	22	2.25496774850563
31	GATTTATCGATTGGGCACAATGGA	24	2.25496774850563
31	GATTGTGTAGGAGATAGAACTGC	23	2.25496774850563
31	GATTGTGCTGAAGAGATCGTCT	22	2.25496774850563
31	GATTGTGCTCGTCCATGTCTCCA	23	2.25496774850563
31	GATTGGTCGAGCGAAGTGTCGA	22	2.25496774850563
31	GATTGAGTGAAGAGAGAGAATG	22	2.25496774850563
31	GATTGAGGACAGTCCATGAATG	22	2.25496774850563
31	GATTGACTGGAATCAAGTAGAGT	23	2.25496774850563
31	GATTGAACGATGCGTAAATGTA	22	2.25496774850563
31	GATTCTTAGGGAAAATATGGAC	22	2.25496774850563
31	GATTCGTACTGTGAGAACATCG	22	2.25496774850563
31	GATTCGATCGACATGTACAATTC	23	2.25496774850563
31	GATTCGATCAAGAGGAACTTCT	22	2.25496774850563
31	GATTCCTGATCTGCGGCATTGC	22	2.25496774850563
31	GATTCAGACGGGACAGGTCCTT	22	2.25496774850563
31	GATTCAACGACTTCGTGCGGCGT	23	2.25496774850563
31	GATTATTCTTGATCGACTTGAGC	23	2.25496774850563
31	GATTATCGACTCCAAATTTTTGA	23	2.25496774850563
31	GATTAGATCGTGTGGTAATCCT	22	2.25496774850563
31	GATTACTGTAGATGCCTCCTGC	22	2.25496774850563
31	GATTACGTTAGACTGAAGCAATT	23	2.25496774850563
31	GATGTTTCCGTCGTGAACCTGCT	23	2.25496774850563
31	GATGTGCTCCTCTAACAGTGT	21	2.25496774850563
31	GATGTCTGCCAATCATTCTGGG	22	2.25496774850563
31	GATGTAGTGCTCCTCAAGATGA	22	2.25496774850563
31	GATGGTGCTCGGATCGGGACG	21	2.25496774850563
31	GATGGGAGAACTGAACTGGAGA	22	2.25496774850563
31	GATGCCTTGCTTGGTACGAACG	22	2.25496774850563
31	GATGCAGTGAATTCGATGAGTG	22	2.25496774850563
31	GATGATTTTAGATTAACTGGAG	22	2.25496774850563
31	GATGATTTCTCCTGTCGCCTTG	22	2.25496774850563
31	GATGATCCTTCTGCTGACTGGCT	23	2.25496774850563
31	GATGAGTGCGTGTAGGAAAC	20	2.25496774850563
31	GATGAGAGACTGTCCGAAGTAT	22	2.25496774850563
31	GATGAGACTTCTAACTTCGA	20	2.25496774850563
31	GATGAATTCTGCAACAAGAGAC	22	2.25496774850563
31	GATGAAAGTCCTGTCCGAATAAT	23	2.25496774850563
31	GATGAAAATTGGTCGGAACGTGC	23	2.25496774850563
31	GATCTTTAGTCATCCTTAACTCT	23	2.25496774850563
31	GATCTTGACGTTGTACCCACTCA	23	2.25496774850563
31	GATCTTGACGCGTGACGGCTCGG	23	2.25496774850563
31	GATCTTCTGTTCGGCGGAGTGG	22	2.25496774850563
31	GATCTTCGTCGTTTCCGAACTG	22	2.25496774850563
31	GATCTGCCACAACTCGAGCACT	22	2.25496774850563
31	GATCTGATATTAGGGCTAAGC	21	2.25496774850563
31	GATCTGAATTTTCCTCTTGGAC	22	2.25496774850563
31	GATCTGAAGTTGAACTGATG	20	2.25496774850563
31	GATCTCTTTGCTCCTGTAGTTT	22	2.25496774850563
31	GATCTCTTGGGGTGAACTTGG	21	2.25496774850563
31	GATCTCGTCGACGGTGTGCCCG	22	2.25496774850563
31	GATCTATTGTGACTCGTTGGTCA	23	2.25496774850563
31	GATCGGTCCAGAGTACTCTGC	21	2.25496774850563
31	GATCGGATTGTCGGGATGACGG	22	2.25496774850563
31	GATCGGATGTTATAATATTGGC	22	2.25496774850563
31	GATCGGAGAAGAACTGTTACTTT	23	2.25496774850563
31	GATCGATCGCCTCGTCGGCAGG	22	2.25496774850563
31	GATCCGGGCGGTCCAGTTAGGA	22	2.25496774850563
31	GATCCGGATTCAACTTGAGACA	22	2.25496774850563
31	GATCCGACTGGAAGACGTCCTTC	23	2.25496774850563
31	GATCATTAGTGGAACAGAAAAT	22	2.25496774850563
31	GATCATGATCACATCGCAGAGC	22	2.25496774850563
31	GATCACTTGCTCGTCGTACTGCA	23	2.25496774850563
31	GATCACTGTTCCCTCGAAACGA	22	2.25496774850563
31	GATCACCAGTGGAAACGCTCTG	22	2.25496774850563
31	GATCAATCTGAAGGAGATCCGG	22	2.25496774850563
31	GATCAATAACTTGTGCTTCTGCA	23	2.25496774850563
31	GATATTGCTCGCATAGAACGG	21	2.25496774850563
31	GATATGTAGCGTGTGTAGC	19	2.25496774850563
31	GATATGAATGATTACTCCGAT	21	2.25496774850563
31	GATATCGTAGAGGAAGGACTTCT	23	2.25496774850563
31	GATATCGCTTGGAGTTCTACGT	22	2.25496774850563
31	GATATCGAGCGATCTGTTGAGCA	23	2.25496774850563
31	GATATATCTGCTCCTCTGAATT	22	2.25496774850563
31	GATATAAGAGAAGAATGACGAGT	23	2.25496774850563
31	GATAGTTGGACTTCTTGCGC	20	2.25496774850563
31	GATAGTGTGAATCTCTCCGATAG	23	2.25496774850563
31	GATAGTGATGCAGAACTCGCATT	23	2.25496774850563
31	GATAGTCTGGACTGCGAAGAGCA	23	2.25496774850563
31	GATAGGTGCTGTATCAGAGCAGT	23	2.25496774850563
31	GATAGGACAGGCTCACGATCTTTA	24	2.25496774850563
31	GATAGGAAACGGAATGAGAG	20	2.25496774850563
31	GATAGCAGCTTTGTCTCTGAAAG	23	2.25496774850563
31	GATAGATGTTGAATTCCAGATG	22	2.25496774850563
31	GATAGAGATAGAAGTGTAAAAAT	23	2.25496774850563
31	GATAGAGAGATAGAGAGTTGAT	22	2.25496774850563
31	GATAGACAAGCTACGATGAC	20	2.25496774850563
31	GATAGAAGAAGCGTAGATCC	20	2.25496774850563
31	GATAGAAATAGACCTCGTT	19	2.25496774850563
31	GATACTCTCGATCATCAGACGTC	23	2.25496774850563
31	GATACAGGCGCATTCTCGTACT	22	2.25496774850563
31	GATACAGCTGTGATACGACGACC	23	2.25496774850563
31	GATACACAGTAGTAGAATCGATA	23	2.25496774850563
31	GATAATTCTTGATGCTGGATA	21	2.25496774850563
31	GATAATGAGGGCTCCTTGATGA	22	2.25496774850563
31	GATAATCTCTGTGAATTGGCAC	22	2.25496774850563
31	GATAATCCTCTGACTCCGTAGAGA	24	2.25496774850563
31	GATAAGAGATACACGGAAATGT	22	2.25496774850563
31	GATAACTTCTCGGCCTTTTGG	21	2.25496774850563
31	GATAACTGATTGTGATGAATAG	22	2.25496774850563
31	GATAACGTCTGAATTTGTGTGC	22	2.25496774850563
31	GATAAATTTGGGGTGAGACGTAA	23	2.25496774850563
31	GATAAATCGGTCTTTCCAGT	20	2.25496774850563
31	GATAAAGGATTTGTGTGAAGCG	22	2.25496774850563
31	GATAAACTGTGTGGTTCTGGCT	22	2.25496774850563
31	GATAAACGAGACTGTGCAGTT	21	2.25496774850563
31	GATAAACAGTCTCTGAGAGTCAT	23	2.25496774850563
31	GATAAAAGATTGTGCTGACGA	21	2.25496774850563
31	GATAAAAAACTCTTTGATACTGC	23	2.25496774850563
31	GAGTGTGCACAGGACGACGAGG	22	2.25496774850563
31	GAGTGGTCGTTGTGGGAGGAATA	23	2.25496774850563
31	GAGTGGTCGTTGTGGGAGGAA	21	2.25496774850563
31	GAGTGAGACGCGTCGTAGAACC	22	2.25496774850563
31	GAGTATCCTTCGGCCTAACCTT	22	2.25496774850563
31	GAGTAGTACGAGTAGTTGATT	21	2.25496774850563
31	GAGTAGGGGCGGGTGCAGCGAC	22	2.25496774850563
31	GAGTAGAGCAAAGACATAGAG	21	2.25496774850563
31	GAGTAGAAACGCTATCGTGCCCA	23	2.25496774850563
31	GAGTAACTCGGCCTAACAACACT	23	2.25496774850563
31	GAGGTGGAATTACTTTGTGAACT	23	2.25496774850563
31	GAGGGATCGTGAAGCCGAGACGG	23	2.25496774850563
31	GAGGCTGATAGAACAATCGATT	22	2.25496774850563
31	GAGGATAATCCTCTGACTCCG	21	2.25496774850563
31	GAGGAAGTAGAACGAATGAGG	21	2.25496774850563
31	GAGGAACTTGGGCAACTGGGA	21	2.25496774850563
31	GAGGAACTGTCAAAGCAGATG	21	2.25496774850563
31	GAGCTTCTAGATCTCTTGAGAG	22	2.25496774850563
31	GAGCGACTTGAAAATATATTA	21	2.25496774850563
31	GAGCAGTTCGGTCGTCCTGATGT	23	2.25496774850563
31	GAGCAGCTGTAGTAGAATGAC	21	2.25496774850563
31	GAGCAGAGGCAAATGAAAGCGGC	23	2.25496774850563
31	GAGATTTGAACTTCAGGGTTG	21	2.25496774850563
31	GAGATTGGCGTCGAGCGCGTAG	22	2.25496774850563
31	GAGATTAAATTGTACGGGTA	20	2.25496774850563
31	GAGATAACAATATGTAGTAGCT	22	2.25496774850563
31	GAGAGTTAGAGAGTGTGCCTGA	22	2.25496774850563
31	GAGAGTGTTCGTTCTGATCGTC	22	2.25496774850563
31	GAGAGACTGTGCTAATTGAGGA	22	2.25496774850563
31	GAGAGACAACGACTGCATTCAGA	23	2.25496774850563
31	GAGAGAATGGGCGATGAGTGAGA	23	2.25496774850563
31	GAGACTTGTCGAATTTTAAAATT	23	2.25496774850563
31	GAGACGACGAGATTTCGAATAGA	23	2.25496774850563
31	GAGACGAACACGGCGATGGA	20	2.25496774850563
31	GAGACCAACGAATAGAGCGCGCA	23	2.25496774850563
31	GAGACCAACGAATAGAGCGC	20	2.25496774850563
31	GAGAATAGACGATCTTACTCTGC	23	2.25496774850563
31	GAGAAGATTGCAAGAGTGAGC	21	2.25496774850563
31	GACTGTCTTGGTTTCAATGGAT	22	2.25496774850563
31	GACTCGGTCGTAGACGCATCGC	22	2.25496774850563
31	GACTCATCCCTGTGGCTCTTCTT	23	2.25496774850563
31	GACGTGGATACTGGGTGACTGA	22	2.25496774850563
31	GACGGAACGAGCATGCTTTGCA	22	2.25496774850563
31	GACGCTATCGAGCTGAAGAGCA	22	2.25496774850563
31	GACGATTTTGGATTATGCTT	20	2.25496774850563
31	GACGATGTGCTTGTAGAAGAGA	22	2.25496774850563
31	GACGATGGGAGCTGTAACT	19	2.25496774850563
31	GACGATGGCGCACTCTGACGTA	22	2.25496774850563
31	GACGATCTTCTCAATTAGTGCA	22	2.25496774850563
31	GACGATCTTCCAGACATGAGA	21	2.25496774850563
31	GACGATCTGTACTGAAAGAGGA	22	2.25496774850563
31	GACGATCTCCCGAATGAACTCG	22	2.25496774850563
31	GACGACGTCTTTCGAACCTTCCT	23	2.25496774850563
31	GACGACCGCGGATTTTACTACG	22	2.25496774850563
31	GACGAAGAGTCAGCTGGGACTT	22	2.25496774850563
31	GACGAACACGGCGATGGAACGCC	23	2.25496774850563
31	GACGAAATTGACGAAACGATG	21	2.25496774850563
31	GACCGATTGAAGAGTGAAAAGC	22	2.25496774850563
31	GACCAGGGTCAGTATTGTAAACA	23	2.25496774850563
31	GACATTTGGAATGAACTCACA	21	2.25496774850563
31	GACATTTCATCGTGCATGACTG	22	2.25496774850563
31	GACATGTAGTAGACTATCGATT	22	2.25496774850563
31	GACATGATTACAGTAGGAACGGC	23	2.25496774850563
31	GACATCCGATCGTTAGTTTGAGC	23	2.25496774850563
31	GACATAGGGCGCCAAGAGCTGC	22	2.25496774850563
31	GACAGTTGTACCGTGTGATAAA	22	2.25496774850563
31	GACAGTGATTAATGGGACTATTA	23	2.25496774850563
31	GACAGTCGATCGTCCGGGAGTGA	23	2.25496774850563
31	GACAGAAGTTGCTGAGATGAGA	22	2.25496774850563
31	GACACTGTGCTTGAGAATGAGTA	23	2.25496774850563
31	GACACTAGCAATGGAACTCTTC	22	2.25496774850563
31	GACACACGTGACTAACCTTTG	21	2.25496774850563
31	GACAATCGAGTTGATCTCTGCTT	23	2.25496774850563
31	GACAAGATTGGTAGAGACAACA	22	2.25496774850563
31	GACAAGAGACGTGTTGATTCGAT	23	2.25496774850563
31	GACAACGGCATATCCATCCATC	22	2.25496774850563
31	GACAACATGTTCTGAATTTCTC	22	2.25496774850563
31	GACAAATCGACAACTCCTGATT	22	2.25496774850563
31	GAATTGATGATTCGAGATTGATGAAA	26	2.25496774850563
31	GAATTCGTTGACTGTTCCATCG	22	2.25496774850563
31	GAATTCGGAGCCGGTCGTCGA	21	2.25496774850563
31	GAATTCGCGCTGAAGTAGAC	20	2.25496774850563
31	GAATTCCATGATCTCTAGACTT	22	2.25496774850563
31	GAATGTTCGTCTGATCGAGAGA	22	2.25496774850563
31	GAATGTGGTCGGGCTGCTCGC	21	2.25496774850563
31	GAATGTGCTCTCAGGATGAAGA	22	2.25496774850563
31	GAATGGGCGTATGTAACTAAACT	23	2.25496774850563
31	GAATGGGCGATGAGTGAGAGTG	22	2.25496774850563
31	GAATGATGTGGATTTTCCGAAAT	23	2.25496774850563
31	GAATGATCTTCGAAGTAGACAC	22	2.25496774850563
31	GAATGAGGGACAGAGCCGAAG	21	2.25496774850563
31	GAATCGACTAGTCACAACTTTGT	23	2.25496774850563
31	GAATCCGGCGACGATGATCATG	22	2.25496774850563
31	GAATCATGAAATCGGCAGTGTA	22	2.25496774850563
31	GAATCACCTGACTCTTGCACG	21	2.25496774850563
31	GAATATTTGACTGATAGCCCGTT	23	2.25496774850563
31	GAATATGTGTGGACGATACAAGG	23	2.25496774850563
31	GAATATGTGTGGACGATACAA	21	2.25496774850563
31	GAATATGAGGAACAACGAGTTC	22	2.25496774850563
31	GAATATCATTGGACCTCGCACA	22	2.25496774850563
31	GAATATATGGATTGAAGAATGTT	23	2.25496774850563
31	GAATATAGTGATGAACTCGCGCT	23	2.25496774850563
31	GAATAGTGCTCTTCTTTATCGAT	23	2.25496774850563
31	GAATAGTAGAATTAATTGCAGCT	23	2.25496774850563
31	GAATACTCGATCGATGGAA	19	2.25496774850563
31	GAATACGGAATACGGATTGGACG	23	2.25496774850563
31	GAATAATGAACATCGTATGAAC	22	2.25496774850563
31	GAATAATCGAACAACGACGAAT	22	2.25496774850563
31	GAATAAAGGACATTGATAATACA	23	2.25496774850563
31	GAAGTTGGACGGTGGATTGATGT	23	2.25496774850563
31	GAAGTGGAAGTAACAAGACGTGA	23	2.25496774850563
31	GAAGTGAAACTACTGAAAGACA	22	2.25496774850563
31	GAAGTCGAATCTGCCTGCAAAC	22	2.25496774850563
31	GAAGTCCGAGTAGAATACACT	21	2.25496774850563
31	GAAGTAGACACTCGAGAAGCTGC	23	2.25496774850563
31	GAAGGGAATCGACTGACGAAGA	22	2.25496774850563
31	GAAGGAAACGAGGAATGCTCGA	22	2.25496774850563
31	GAAGCGCATAATTGATTGGATAG	23	2.25496774850563
31	GAAGATGTGAACGACGGAAGAGA	23	2.25496774850563
31	GAAGATGGGTGTCACTACTTGA	22	2.25496774850563
31	GAAGATCGGCCACATCGAGACA	22	2.25496774850563
31	GAAGACTCTGTAGCGTGTGAGC	22	2.25496774850563
31	GAAGACGTGTAGAGTTCTGTAAT	23	2.25496774850563
31	GAAGACGGAGATTCATAATGGA	22	2.25496774850563
31	GAAGACGATCAGACGACATGAG	22	2.25496774850563
31	GAAGAATGCGGCCATAAGG	19	2.25496774850563
31	GAAGAAGTGACGGAATGAGCTCT	23	2.25496774850563
31	GAAGAAGGAGTCGGCCTTGACG	22	2.25496774850563
31	GAAGAAGCATCGTTCACGTAGT	22	2.25496774850563
31	GAAGAAGAATCCGGATCCGAGCT	23	2.25496774850563
31	GAAGAACCCGAACTGAGACATG	22	2.25496774850563
31	GAACTTGGCGTGTACTCGGCCC	22	2.25496774850563
31	GAACTTAGGATAGAAGTAGTCC	22	2.25496774850563
31	GAACTGGGGCTGGATGGCCAA	21	2.25496774850563
31	GAACTGCTTCTACTGTGAA	19	2.25496774850563
31	GAACTGACGTGTAGCGATT	19	2.25496774850563
31	GAACTATCGGAGGTGTATAACA	22	2.25496774850563
31	GAACGCATCCGGAACAGCTGATT	23	2.25496774850563
31	GAACGACTGCGAGGAATTTGA	21	2.25496774850563
31	GAACGACGAGTATCAACGACGAT	23	2.25496774850563
31	GAACATCGTGCCAACACTGAGAT	23	2.25496774850563
31	GAACAGAAGACATTGAATTCTCC	23	2.25496774850563
31	GAACACTTGGAAAGCTGCATGA	22	2.25496774850563
31	GAACAATGAAGAAACGAGAACAT	23	2.25496774850563
31	GAACAAACGGTTGAAGAAAGTG	22	2.25496774850563
31	GAAATTGAGTTGACTGATATCTC	23	2.25496774850563
31	GAAATTCATGGAAGCAAAGATCA	23	2.25496774850563
31	GAAATTAGGCACAACGATGAGAA	23	2.25496774850563
31	GAAATGATACTGTTCCAGAGAC	22	2.25496774850563
31	GAAATCTTCGTCAGTTTGGAACA	23	2.25496774850563
31	GAAATCGATTTGTGCAGAAGTG	22	2.25496774850563
31	GAAATCGAGTTAATCTTAGACCTG	24	2.25496774850563
31	GAAATATTGGACATGGACGAAA	22	2.25496774850563
31	GAAATAGTCGTACACTGTGCT	21	2.25496774850563
31	GAAATAGCTCTCGACTTGTAAGC	23	2.25496774850563
31	GAAATACTACACAAGTGACAAGA	23	2.25496774850563
31	GAAATACGGATTCAAGCTCGCTA	23	2.25496774850563
31	GAAATAAAAGGGATACTTGAGAC	23	2.25496774850563
31	GAAAGTGTAGAATACAGCAATG	22	2.25496774850563
31	GAAAGATTCTAGGCAATGAAAT	22	2.25496774850563
31	GAAAGACTGCGCCGATCAAC	20	2.25496774850563
31	GAAACTCTGCGGAACGCTCGT	21	2.25496774850563
31	GAAACTCGGATGATGTGACAGC	22	2.25496774850563
31	GAAACTACGATCATTAGAACT	21	2.25496774850563
31	GAAACGTGATTGTCGAAATGAA	22	2.25496774850563
31	GAAACGTCGGCCAGATCCTCTT	22	2.25496774850563
31	GAAACGAGACAATGAAAAGAGT	22	2.25496774850563
31	GAAACAATTAAGGCGTGAACT	21	2.25496774850563
31	GAAAATTTTGATCGTCTAGCGTG	23	2.25496774850563
31	GAAAATGACTCTCAGATCTCTT	22	2.25496774850563
31	GAAAATCCAGAATATGAACATATTTT	26	2.25496774850563
31	GAAAAGAAACATAGAAAAGAGC	22	2.25496774850563
31	GAAAACTGTGACACCGGACTGAA	23	2.25496774850563
31	GAAAACGAAGATGGAGTAAAAC	22	2.25496774850563
31	GAAAAAAGACTCTGTAGAAAA	21	2.25496774850563
31	GAAAAAAACAGTAAACATTGATT	23	2.25496774850563
31	GAAAAAAAATCGAGCTCTAGAA	22	2.25496774850563
31	CTTTTTCTTCGCCTCCTCATC	21	2.25496774850563
31	CTTTATGTCTGTAAGGGTTGA	21	2.25496774850563
31	CTTTACATCGAACGGTCGT	19	2.25496774850563
31	CTTGAATTCTTGGGCAAACCGCC	23	2.25496774850563
31	CTTCCATCTTTTTCTTCGC	19	2.25496774850563
31	CTTATTAGCCCTGATAGTCTCGT	23	2.25496774850563
31	CTTATGACTGGGTGCAGAA	19	2.25496774850563
31	CTCGCGACCTCCCGGTAGACTG	22	2.25496774850563
31	CGTGCTTTCTCGGTGACATTCT	22	2.25496774850563
31	CCAAAGACAAGGATACACATT	21	2.25496774850563
31	CCAAAAGGGACGTGAATCTCAC	22	2.25496774850563
31	CATCATGAGCTACTGGAGCGGA	22	2.25496774850563
31	CATAGACATCAACTTGACCTG	21	2.25496774850563
31	CAGTATGAAAATAATTCGGAGC	22	2.25496774850563
31	CACGTGATGTAGCCTTTCGGC	21	2.25496774850563
31	CACGGTTTGAGCTCTCATGGCAC	23	2.25496774850563
31	CACAAGGACGTCAGAAGAAA	20	2.25496774850563
31	ATTTCACGTGAACAACAACTTTG	23	2.25496774850563
31	ATTATACGGCTCTACGAAGTGG	22	2.25496774850563
31	ATTAGGGACCAACTCGTGACCGA	23	2.25496774850563
31	ATTAGAACGATCAGGCAATCGGA	23	2.25496774850563
31	ATTACAATGGTGGGAAGATAAGG	23	2.25496774850563
31	ATTAATCAGACATTCGTTGAATA	23	2.25496774850563
31	ATGTTATGACCACTGGAGA	19	2.25496774850563
31	ATGAAGGCGGACTCTCTTTGAG	22	2.25496774850563
31	ATCTTCGAAGAACTTAGGATAG	22	2.25496774850563
31	ATCGAACGGTCGTCGTGAGCT	21	2.25496774850563
31	ATCCTGTAGCCTTATTCTCGCT	22	2.25496774850563
31	ATCCGATCGTTAGTTTGAGTGA	22	2.25496774850563
31	ATCAAATTGTTGACCAGTGAGC	22	2.25496774850563
31	ATATTGTCTAGACAACCATTGAT	23	2.25496774850563
31	ATATCTTTCACTGGGGAAATCTT	23	2.25496774850563
31	ATATCGCCGTAGAACGAGACGT	22	2.25496774850563
31	ATAGTGGTCTCTGGATGAAGTGG	23	2.25496774850563
31	ATACGGAGGACAAATAAGAAGG	22	2.25496774850563
31	ATAATTGAAGAATGGATTGTTAT	23	2.25496774850563
31	ATAACGAGAGTAGGTAGAGTAGG	23	2.25496774850563
31	ATAAAGCTCGGTACTGGAGGTTC	23	2.25496774850563
31	ATAAAATTCCGTTACGAACTC	21	2.25496774850563
31	AGGCAAGATGTTGACATAGCTGA	23	2.25496774850563
31	AGCCAAGTCCTTACTGTAGAG	21	2.25496774850563
31	AGAGTACACTGTAGAGTAGGCG	22	2.25496774850563
31	AGAGGAATTGTATTGGACGAA	21	2.25496774850563
31	AGAGATCGTGTAAAACCAGGAG	22	2.25496774850563
31	AGACGATTATGCGCTGTATCGA	22	2.25496774850563
31	AGAAGTGTAAAAATTATTGAAT	22	2.25496774850563
31	AGAAAGACCTGTTGGTAGTGAGACG	25	2.25496774850563
31	ACTCAGTGACGAGAGATTGATGA	23	2.25496774850563
31	ACAATATTCTGGATATTAGGAGG	23	2.25496774850563
31	ACAAAGTTGCCTCTGCTCTGA	21	2.25496774850563
31	AATTTGGGCTATTATTGATATCG	23	2.25496774850563
31	AATTCTTGGGCAAACCGCTGGTT	23	2.25496774850563
31	AATTCGCCTTTCCGGACTGACGA	23	2.25496774850563
31	AATTATCGACGAGACCGTTCAGT	23	2.25496774850563
31	AATGGCATTGCATGAATTCACGG	23	2.25496774850563
31	AATGCGAGGATGGAATTTAGTT	22	2.25496774850563
31	AATATTGACGAAGAGAGAAGAGA	23	2.25496774850563
31	AAGGATGCTACTCTATCATT	20	2.25496774850563
31	AACTATGATCGCACGTAGAGT	21	2.25496774850563
31	AACCCGTAGATCCGATCTTGTGTT	24	2.25496774850563
31	AACCCGATTTTGTCTAGTGTTC	22	2.25496774850563
31	AAATTTTAAATTTGATCATGGT	22	2.25496774850563
31	AAATGACTCCGAATCCTGACGAGG	24	2.25496774850563
31	AAAGCAACTGTGAGGATTGAAGA	23	2.25496774850563
31	AAAATGCCTCGGGCGTCTTCAGA	23	2.25496774850563
31	AAAAAATTCCGTTACGAACTCAGC	24	2.25496774850563
30	TTTTGCTCGATCGGATGTGGC	21	2.18222685339254
30	TTTGTAGTGATTGGACAGTGT	21	2.18222685339254
30	TTTAGTAAAGGCTGTGAATCG	21	2.18222685339254
30	TTCTTAGCAGTACAGATTGGC	21	2.18222685339254
30	TTCGTTCTGGAATTTCTCTTC	21	2.18222685339254
30	TTCGGAACCGGATCTGGATAG	21	2.18222685339254
30	TTCAGAAGACAATTGCGCCCG	21	2.18222685339254
30	TTCACCGGGGGCCTTGAGTAG	21	2.18222685339254
30	TTCAACTCGGGTCTCTTGATATC	23	2.18222685339254
30	TTCAACTCGGGTCTCTTGATA	21	2.18222685339254
30	TTATTGGACTCCGTACAGGCG	21	2.18222685339254
30	TTAGTAGGTTGGACTGTAGGT	21	2.18222685339254
30	TTACAGCTCCGATCTGATCCT	21	2.18222685339254
30	TTAAAGCTCGGTACTGGAG	19	2.18222685339254
30	TTAAAGCTCGGTACTGGAAGTTC	23	2.18222685339254
30	TGTTTGATCTCTTGGCAGTA	20	2.18222685339254
30	TGTTCGGAGCAGTGCTGTTAG	21	2.18222685339254
30	TGTGATCGAGTGCACTGCCAG	21	2.18222685339254
30	TGGCGAGAACAGTGGCACGGTC	22	2.18222685339254
30	TGGCAAGATGTTGGCATAGCTGA	23	2.18222685339254
30	TGGCAAGAACGGTGGCACGGT	21	2.18222685339254
30	TGGCAAGAACACGGCACGGTCC	22	2.18222685339254
30	TGGAATGTAAAGAAATATGTAA	22	2.18222685339254
30	TGGAACGATGGGCTGTAGTGC	21	2.18222685339254
30	TGCTCGACCGATGTACACGAC	21	2.18222685339254
30	TGCGATCACGGTCTTCAAAC	20	2.18222685339254
30	TGCACTGTTCTCTGAGGCTGT	21	2.18222685339254
30	TGCACCGTAGCTCCTATTACC	21	2.18222685339254
30	TGCAAGGAAAGATTTCGAACA	21	2.18222685339254
30	TGCAAAGAGTGTCCGTAGATG	21	2.18222685339254
30	TGATATGTCTGATATTCTTGGGT	23	2.18222685339254
30	TGAGTTGTTGCAGTGTGTTCT	21	2.18222685339254
30	TGAGGTCGTGTAAAACCAGG	20	2.18222685339254
30	TGAATCTTGAATCGTAACGCA	21	2.18222685339254
30	TGAACGAAACTGAGGCTTTAC	21	2.18222685339254
30	TCTTTGGTTATCTAGTTGTATGA	23	2.18222685339254
30	TCGTTCTGTGGTTGCTTGAC	20	2.18222685339254
30	TCGGTGTCTGATTCGTGAGGC	21	2.18222685339254
30	TCATGACTCTAGAAGAATC	19	2.18222685339254
30	TCAGACTGCTCGTCCATGCTC	21	2.18222685339254
30	TCACCGGGTGTACATTCATCGA	22	2.18222685339254
30	TCACCGGGTGAACAGGAGCTG	21	2.18222685339254
30	TCACCGGGCGAACAGAAGCTG	21	2.18222685339254
30	TCACAGGGAGCATTGTATGAT	21	2.18222685339254
30	TCAACCATCGTATTGTGACCG	21	2.18222685339254
30	TATTTTCGGTATCCGGTAGGG	21	2.18222685339254
30	TATGACACTCAGTGCGAGATGGGA	24	2.18222685339254
30	TATGACACCTGGGTGAACTGTC	22	2.18222685339254
30	TATGACACCTGGGCGAACTGTCCT	24	2.18222685339254
30	TATCACAGCCGGACTACTGATC	22	2.18222685339254
30	TATAGATCGATCTTTCTGGGC	21	2.18222685339254
30	TAGTTCTCTGAACGTGGCGTC	21	2.18222685339254
30	TAGTCTCTGGGCTTCGTGTGG	21	2.18222685339254
30	TAGGTTGTACGTCTCGGGTGT	21	2.18222685339254
30	TAGGGTACACCGATCACACTG	21	2.18222685339254
30	TAGCACCATGCAAATTCGGC	20	2.18222685339254
30	TACGATGATGATCTTTTCCGA	21	2.18222685339254
30	TACCCTGTAGTTCCGAACCGTGTA	24	2.18222685339254
30	TACCCGTTGGTTTTCGGACAGTGC	24	2.18222685339254
30	TACCCGTGAGCCATTCTGTCGAG	23	2.18222685339254
30	TACCCGTAATTTCTCGGACAGTA	23	2.18222685339254
30	TAATTCTTCTGGGTTGTCTGC	21	2.18222685339254
30	TAATCTCTCGTAGAAGAAGCG	21	2.18222685339254
30	TAACTGGGATTCTGTGGAGATCCA	24	2.18222685339254
30	TAAATCTAGAATGTCGGAGCC	21	2.18222685339254
30	TAAAACGATGGAATTAAAGGC	21	2.18222685339254
30	GTTTTTCTCCGATCTTGAAGTTCC	24	2.18222685339254
30	GTTTTTATGTCTGTGAAAGGTTC	23	2.18222685339254
30	GTTTTGTACGCAACAGTTGAGT	22	2.18222685339254
30	GTTTTCGGAATCGATATCGATT	22	2.18222685339254
30	GTTTGCCTTCCTGATTGATCTCT	23	2.18222685339254
30	GTTTGAGCTCGTCCGACTTGCC	22	2.18222685339254
30	GTTTGACCAATTGAATACCACT	22	2.18222685339254
30	GTTTGAACGATACTGTAGTTTCA	23	2.18222685339254
30	GTTTCTTGGCTGAAGTGATTCCATT	25	2.18222685339254
30	GTTTCTCGAGTCCGTACTGATC	22	2.18222685339254
30	GTTTCTAATCGGATAGAGTTGGT	23	2.18222685339254
30	GTTTCGGTGAGTGAGTAACTCTC	23	2.18222685339254
30	GTTTAAGCTGACTACTCATGGAG	23	2.18222685339254
30	GTTGTGTGATGGAACTGACGTGTAGC	26	2.18222685339254
30	GTTGTGCGAGATCAGTTAAGAA	22	2.18222685339254
30	GTTGTGCAGGATCGATTGATAG	22	2.18222685339254
30	GTTGTGATGCCTGTAGTACAGA	22	2.18222685339254
30	GTTGGCGACTCGATACGATTCAC	23	2.18222685339254
30	GTTGCCGATGCATTTAGAATGA	22	2.18222685339254
30	GTTGCATCTTGGAGAATTCTC	21	2.18222685339254
30	GTTGATTGTTGTGCTCTCCATT	22	2.18222685339254
30	GTTGAGATACTCGAGAATCG	20	2.18222685339254
30	GTTGAATGAATTGGCGACGTGG	22	2.18222685339254
30	GTTGAAGATATGAGGCGAAGGGC	23	2.18222685339254
30	GTTCTTGAGCTCACCCGACGTG	22	2.18222685339254
30	GTTCTTCGGCGGTCTTCTTGGCA	23	2.18222685339254
30	GTTCTCGATGATTTGTCTGTAC	22	2.18222685339254
30	GTTCTAACTGCAGATGAAGCTT	22	2.18222685339254
30	GTTCGTGTAGTCCGACGAGGTT	22	2.18222685339254
30	GTTCGTAATCATCTAGATCTTCT	23	2.18222685339254
30	GTTCGCTGGTCAGATCTTGATT	22	2.18222685339254
30	GTTCGCTCTCCTGTCTCTCGCT	22	2.18222685339254
30	GTTCGATTGTCGTCAAGATG	20	2.18222685339254
30	GTTCGATAGGATAGACAATGATG	23	2.18222685339254
30	GTTCCTCGACTGACGAAATCGGC	23	2.18222685339254
30	GTTCCGTATTTTTCTCTGTATC	22	2.18222685339254
30	GTTCCGAGCTGACTCCTCCTCA	22	2.18222685339254
30	GTTCCGAACTGCAGCTCGAAT	21	2.18222685339254
30	GTTCATCTCAGACTGTGTAGCT	22	2.18222685339254
30	GTTCATCGTCAATTGTTCAGCA	22	2.18222685339254
30	GTTCAGTCTGTCCTGGTGAAGAA	23	2.18222685339254
30	GTTCAGGTCGTGTATCTTCTGC	22	2.18222685339254
30	GTTCACGCTAGCGCAATAATCC	22	2.18222685339254
30	GTTCAAGATTTTCACTGCAGTG	22	2.18222685339254
30	GTTCAAAGAATTGAGACTGCTC	22	2.18222685339254
30	GTTATTGTCGTTGGTTTTCCTCC	23	2.18222685339254
30	GTTATGCTTCGTCGAGAGTCCT	22	2.18222685339254
30	GTTATGATCTCCTGTAGTTGTTC	23	2.18222685339254
30	GTTATCTCTGATTCCACAATGG	22	2.18222685339254
30	GTTATAGAATAAAGGACATTGAT	23	2.18222685339254
30	GTTAGTTGATGTTAGTTGATGCT	23	2.18222685339254
30	GTTAGTGATAGCAGAAGACTG	21	2.18222685339254
30	GTTAGTATGTAGGAGTTGTGCTTG	24	2.18222685339254
30	GTTAGGAGTATCTTCAATCTTGA	23	2.18222685339254
30	GTTACTGTGCGTATTTTTGAGC	22	2.18222685339254
30	GTTACTGTACTGCGGAGTG	19	2.18222685339254
30	GTTACGTGAGACTTTGGCGAGA	22	2.18222685339254
30	GTTACGCGCGGAACAAGAAACA	22	2.18222685339254
30	GTTACGAAAAAAGGATAGA	19	2.18222685339254
30	GTTACAGTAGTTGGGCGACTCC	22	2.18222685339254
30	GTTAATGTGGACGAGCTCGATC	22	2.18222685339254
30	GTTAACGAGAATCGGACGAACG	22	2.18222685339254
30	GTGTTCTCATTCGTCGTCTCTC	22	2.18222685339254
30	GTGTGTGAGAAGTGAGAACTT	21	2.18222685339254
30	GTGTGGACGGTGGCTCAGGAAG	22	2.18222685339254
30	GTGTGCAAAACGAAGTCGATGT	22	2.18222685339254
30	GTGTGAGACTGCCATTTACTTGA	23	2.18222685339254
30	GTGTAGGCGCAAGTTTCCTTTGA	23	2.18222685339254
30	GTGTAGCCAGCTGGACGAGGA	21	2.18222685339254
30	GTGTAGATTTCTTGCTGAGCGGC	23	2.18222685339254
30	GTGTACGAGTAGGATTCACAGC	22	2.18222685339254
30	GTGGCTCTCAGTTGAATTATGC	22	2.18222685339254
30	GTGGCCTGCTCTCGCTCCGGGA	22	2.18222685339254
30	GTGGCATCCTGTGAGCTTTCCGA	23	2.18222685339254
30	GTGGATCGCTTAGATTAAGAG	21	2.18222685339254
30	GTGGACGAAATCGAGAAACATTCGAA	26	2.18222685339254
30	GTGCGATCGTAGTTTAGATGAGA	23	2.18222685339254
30	GTGCGAATGTAGCTTTACTTTG	22	2.18222685339254
30	GTGCCCACGTGTAGCCAGCTGGA	23	2.18222685339254
30	GTGCAGGAATTGTAAAGCAGGTC	23	2.18222685339254
30	GTGCAGAATCCGAGTTGCGGTT	22	2.18222685339254
30	GTGCAAACCGGAATTTATGAAA	22	2.18222685339254
30	GTGATTCTCTTGTTGATCTGAAT	23	2.18222685339254
30	GTGATGCGATCGTAGGCGGTCC	22	2.18222685339254
30	GTGAGAAATGATGGCGTGAATT	22	2.18222685339254
30	GTGACGAGGAAGACGATGATGA	22	2.18222685339254
30	GTGAATCGCGGTGCTCTTGCTGT	23	2.18222685339254
30	GTGAACAGGTCGATCATTCTCT	22	2.18222685339254
30	GTGAACAATTTTGAACGGGCATT	23	2.18222685339254
30	GTGAAAGACCTCCGGAACTGTCT	23	2.18222685339254
30	GTCTTGCTTGGTACGAACGGT	21	2.18222685339254
30	GTCTTGACGGGACGCGTAGGCA	22	2.18222685339254
30	GTCTTCTCTTCCTCTTTCTCGT	22	2.18222685339254
30	GTCTTCGGAATCTCGGACGCCGA	23	2.18222685339254
30	GTCTGTATAATGCCGAGGAATGC	23	2.18222685339254
30	GTCTGTAGTTGATTGAGGGAGA	22	2.18222685339254
30	GTCTCTTCTCGTCTTCTTCTCT	22	2.18222685339254
30	GTCTCTCGTAGGCGGTAGCCAATT	24	2.18222685339254
30	GTCTCTCGCTGAAATAGGCTC	21	2.18222685339254
30	GTCTCTCATGTGCATTAGG	19	2.18222685339254
30	GTCTCGTACAGGCTGTTGTACT	22	2.18222685339254
30	GTCTCGGAAGTAGCGTGCGAT	21	2.18222685339254
30	GTCGTATCAGCTCTGCAGTAGT	22	2.18222685339254
30	GTCGATCCTAGGGATCTCGTGGG	23	2.18222685339254
30	GTCGAAACTCGGATGATGTGA	21	2.18222685339254
30	GTCCTTTGCATCGCCGTAATCT	22	2.18222685339254
30	GTCCTAGATGATTACTCGAGAG	22	2.18222685339254
30	GTCCGTCGGTACCGACTGTAC	21	2.18222685339254
30	GTCATAGAGTCGTTGTCTGATCT	23	2.18222685339254
30	GTCAGATCGTGCGCTGTCAGAGT	23	2.18222685339254
30	GTCAGAGTCGTGAAGGTATGTC	22	2.18222685339254
30	GTCAGAACTCTTCTCATAAAATC	23	2.18222685339254
30	GTCAATCGATCTACCTCGCCGGA	23	2.18222685339254
30	GTCAATATTTGTCCCAGGGC	20	2.18222685339254
30	GTCAACGTCACATTGTAGCAAT	22	2.18222685339254
30	GTATTTCGAACTCAAAAGGG	20	2.18222685339254
30	GTATTCTCCTCCATCTGCATTTTTTC	26	2.18222685339254
30	GTATTCGACGCGGTCGGACCTG	22	2.18222685339254
30	GTATTAGAGCTTGCAGTATGAG	22	2.18222685339254
30	GTATGTGGCGAAGAACGGCGAT	22	2.18222685339254
30	GTATGTGATCGGTTCGAGAGCGT	23	2.18222685339254
30	GTATGGACTTGTGCGATCGATG	22	2.18222685339254
30	GTATGAGCGGAGTTTGTATCGTC	23	2.18222685339254
30	GTATGACTGCAAGTGAAGACGA	22	2.18222685339254
30	GTATGACAAAGAAACAATCGCC	22	2.18222685339254
30	GTATCGCGGATCAATGTCGGTG	22	2.18222685339254
30	GTATCCGTGTGGGCCGTGAGA	21	2.18222685339254
30	GTATCATCCTGACGAACTTTCTC	23	2.18222685339254
30	GTATCAGATATGAGGACTGCAG	22	2.18222685339254
30	GTATATGACCAGAGGATATGTA	22	2.18222685339254
30	GTATAGCCGATCACTGGGACTC	22	2.18222685339254
30	GTATACGGTGTCGGCTATCTAGT	23	2.18222685339254
30	GTAGTTGTTCGACGTGAGCTCT	22	2.18222685339254
30	GTAGTCCGACGAGTTTCGCTGATT	24	2.18222685339254
30	GTAGGCGGTGCTCTGAAGGGATT	23	2.18222685339254
30	GTAGGCGCGTGGTAACTTGTGGG	23	2.18222685339254
30	GTAGGATCGTGGAGTTGATGTAG	23	2.18222685339254
30	GTAGGAGTTGCTCTTGTAGTGCT	23	2.18222685339254
30	GTAGGAATATAGTTGATGAATG	22	2.18222685339254
30	GTAGGAAGTGACAATTCATCGA	22	2.18222685339254
30	GTAGGAACCATCTTCGAAGC	20	2.18222685339254
30	GTAGCTCGTTCCGCTCTGGAG	21	2.18222685339254
30	GTAGCCGTGTGGGCCGTGAGA	21	2.18222685339254
30	GTAGATTATACCCTTTATCCAGT	23	2.18222685339254
30	GTAGATCTCTTGCGTCTTGTAGG	23	2.18222685339254
30	GTAGATCGTCTGGTTCTTGCC	21	2.18222685339254
30	GTAGACTGGCACAATTGTTGAG	22	2.18222685339254
30	GTAGACTATTGGCGAACTTGCA	22	2.18222685339254
30	GTAGACGACTTCCTTGATCTCAA	23	2.18222685339254
30	GTAGAATTGTCCGACAGTGAGA	22	2.18222685339254
30	GTAGAAGATGCGTCCGAAGTGT	22	2.18222685339254
30	GTACTGTTGACGAATTTTCCGT	22	2.18222685339254
30	GTACTGTATCGGCTGCGGCT	20	2.18222685339254
30	GTACTCTCCTGCTGAATTAACTC	23	2.18222685339254
30	GTACGATCTGTGGAAAATACC	21	2.18222685339254
30	GTACCGATTTCTAGAGTCTCCA	22	2.18222685339254
30	GTACAATAATCGTCAATCCTCT	22	2.18222685339254
30	GTACAAGGGATGGCTGGTTTGA	22	2.18222685339254
30	GTAATTGTTCGTGCCGACTCGC	22	2.18222685339254
30	GTAATTAGAATACATCTGACGA	22	2.18222685339254
30	GTAATGGTTTGTAGACGTAG	20	2.18222685339254
30	GTAATCTGTTGTCGTCGTGAATC	23	2.18222685339254
30	GTAATCTGTTGAGAGACTCTTC	22	2.18222685339254
30	GTAATCTGCCGTCGACTTCCG	21	2.18222685339254
30	GTAATCGACGAATCTTTGAGAG	22	2.18222685339254
30	GTAATCACGCACTCTGTATACA	22	2.18222685339254
30	GTAAGGAACAAGCGATTTAATG	22	2.18222685339254
30	GTAAGATCGAGTGAAGAATACTC	23	2.18222685339254
30	GTAAGAGTGTAGTAAAAAGAGCT	23	2.18222685339254
30	GTAACTGGCCGGCAAGACAACT	22	2.18222685339254
30	GTAACTGAGGCCGCCGATCGAA	22	2.18222685339254
30	GTAACGTGATCTGTACCCTTTC	22	2.18222685339254
30	GTAAATATGAAAAAGCTGTAGAA	23	2.18222685339254
30	GTAAAGTTTATCGGATTCTGAT	22	2.18222685339254
30	GTAAAGTGAAATGAAGACTCGAT	23	2.18222685339254
30	GTAAAGCTGGATCCGATTTGAA	22	2.18222685339254
30	GGTTAGAACGTGTATTCCGA	20	2.18222685339254
30	GGTGCGCGAGCAGCTGAGAACGT	23	2.18222685339254
30	GGTCCGATCAGAGTAGAATTTGAT	24	2.18222685339254
30	GGTAGTCCAATGTAGTCTGACGA	23	2.18222685339254
30	GGTAACGTTTACACATGATCTGAGT	25	2.18222685339254
30	GGTAACCGTCGAAACCATGGAT	22	2.18222685339254
30	GGGGATAATCTGTTTTGTTGAC	22	2.18222685339254
30	GGGATTGTTATAATGAAGTACT	22	2.18222685339254
30	GGGACTTGAAATACAAACAACA	22	2.18222685339254
30	GGGAACGATCTCTAGGAGAAGAT	23	2.18222685339254
30	GGCATTCTGTAGACAGAGACTGG	23	2.18222685339254
30	GGATGTCGAGATCGTGAATCAG	22	2.18222685339254
30	GGATAGCACGACTCTGAGACGA	22	2.18222685339254
30	GGACGATTTTATTGTGTAGACT	22	2.18222685339254
30	GGACACTGCACGAACGGTCTTTTCGA	26	2.18222685339254
30	GGAATTGAAACGAATGAATTGGA	23	2.18222685339254
30	GGAACAACTGGAGCAGGCTGACT	23	2.18222685339254
30	GGAAATTTACTGATGCTGATATTTGT	26	2.18222685339254
30	GGAAAAGGACTAGACAGCGTGC	22	2.18222685339254
30	GGAAAAATAGATTGTGGTTTACC	23	2.18222685339254
30	GCTTTTCTATCATCGGACGAT	21	2.18222685339254
30	GCTTCTGTATTGACTCCTGAGT	22	2.18222685339254
30	GCTTCGTACTCTCAGAATGGTA	22	2.18222685339254
30	GCTTCAAAGTGACGTGGATTCCA	23	2.18222685339254
30	GCTTAATGTCGACGATGTCCTCG	23	2.18222685339254
30	GCTGTTGGCTTGGAGATTCTCC	22	2.18222685339254
30	GCTGTTGATAGTACATCTGTGC	22	2.18222685339254
30	GCTGTAACTGCTTGAGCTCTA	21	2.18222685339254
30	GCTGGATGTTGAGCTGCGTACTGT	24	2.18222685339254
30	GCTCTTTCTTGGCACTGTAGATG	23	2.18222685339254
30	GCTCTTCGTTCACGAACTGTG	21	2.18222685339254
30	GCTCTTCCTCATTCGGCTTCTGG	23	2.18222685339254
30	GCTCTTAGATTTCCCTTCCCCTT	23	2.18222685339254
30	GCTCGAGATCGATCAGAAATTTC	23	2.18222685339254
30	GCTCGACCCGTGAATACTTAACG	23	2.18222685339254
30	GCTATTGTTGGAAAGCAGGAATG	23	2.18222685339254
30	GCTATCTCGAGGTCGATTTCGGC	23	2.18222685339254
30	GCTAGGAATGGAACGAGTCCGT	22	2.18222685339254
30	GCTAGAACCGTGGACATGAGC	21	2.18222685339254
30	GCTACTGTTAGAGGGAAGACCG	22	2.18222685339254
30	GCTAAGACATCGGGTGAATCTC	22	2.18222685339254
30	GCTAACTCTGATGACGTCGATCA	23	2.18222685339254
30	GCGTTTCGTTGACTGTTAGCA	21	2.18222685339254
30	GCGGAAGAACTTCGAAGCTGTG	22	2.18222685339254
30	GCGCGTAGTAACTTGTGGAAATTT	24	2.18222685339254
30	GCGAGCAGCTGAGAACGTGT	20	2.18222685339254
30	GCGAAGCGAGCGAGAGTGGCTGT	23	2.18222685339254
30	GCCTCTAGATTCTTGAATGCTCT	23	2.18222685339254
30	GCCGGCACATTCAACTTTCATC	22	2.18222685339254
30	GCCGATTGTACTTGGATGCATG	22	2.18222685339254
30	GCCATCTCCTCGATACATCTCC	22	2.18222685339254
30	GCCACTGTCGAGTTGATGTAGAC	23	2.18222685339254
30	GCATTGTCTCCGTTATCTGTTGA	23	2.18222685339254
30	GCATAACTTTATCGGAGCTTCC	22	2.18222685339254
30	GCAGGTAGTTCGTATCGAGTTCA	23	2.18222685339254
30	GCAGATCTTTGAAGCAACACT	21	2.18222685339254
30	GCAGATCCATTAACAACTCGTG	22	2.18222685339254
30	GCAGACTTGAACGATACAGG	20	2.18222685339254
30	GCACTTTCTTCAGGGGATAGGA	22	2.18222685339254
30	GCAATCGATACCAGGTTAGAACG	23	2.18222685339254
30	GCAAGTGTGACGAAGATTTCTT	22	2.18222685339254
30	GCAACTGCTCAATCTCTGCTAG	22	2.18222685339254
30	GCAACAAATACTCCTCTGACGC	22	2.18222685339254
30	GCAAAGATCACAGGGATCCTCTT	23	2.18222685339254
30	GCAAAGAATAAACGGTAGACAAG	23	2.18222685339254
30	GATTTTTTGGTGCGACTTGATTT	23	2.18222685339254
30	GATTTTTGCGAACGACTGCG	20	2.18222685339254
30	GATTTTGGATTATGCTTTCGG	21	2.18222685339254
30	GATTTTATAGAACCGATTGGAT	22	2.18222685339254
30	GATTTTACGGTACTTTAAACGG	22	2.18222685339254
30	GATTTGGCCTGTTCAGTTTGG	21	2.18222685339254
30	GATTTGACACAATACATGAAC	21	2.18222685339254
30	GATTTGAAAAATGGGAAACTCG	22	2.18222685339254
30	GATTTCGTCGTGAAGTGTGCCT	22	2.18222685339254
30	GATTGTCGAAGTTTCATCACT	21	2.18222685339254
30	GATTGGTGTCGAATCTGTGCTGA	23	2.18222685339254
30	GATTGGTGATTACCTCTGATTGG	23	2.18222685339254
30	GATTGGTCTAGAAAGAATGCGA	22	2.18222685339254
30	GATTGGGCTTGAATTGAAGG	20	2.18222685339254
30	GATTGGATTTCAGTTCCCGGTGC	23	2.18222685339254
30	GATTGGAACCGATAGAATGATTG	23	2.18222685339254
30	GATTGATTTAGAATGAACAACCT	23	2.18222685339254
30	GATTGAGTAGTTGGCTTCGACC	22	2.18222685339254
30	GATTGACGCTAGGTATTGAACG	22	2.18222685339254
30	GATTGAAGGCCACGACGTGAGC	22	2.18222685339254
30	GATTGAAGAGAAGCAGTAGAATG	23	2.18222685339254
30	GATTCTTCTCGATGACTTCTGA	22	2.18222685339254
30	GATTCTGTGTGCCTCATCGATG	22	2.18222685339254
30	GATTCGGCTGTTGAGATATTTG	22	2.18222685339254
30	GATTCGGCTGAGAAAGAGC	19	2.18222685339254
30	GATTCGGATAGGGTTGAGCCT	21	2.18222685339254
30	GATTCGAGTGATATATTGTCTAG	23	2.18222685339254
30	GATTCCGATGTAGATGCTCCTC	22	2.18222685339254
30	GATTCCAAAAGAGACTGATTAGA	23	2.18222685339254
30	GATTATTCGAGAAGATTGAAG	21	2.18222685339254
30	GATTATTATCGGGATGGTCTGAT	23	2.18222685339254
30	GATTATGGAGACTTATACT	19	2.18222685339254
30	GATTATCGATTTCTCTCTGGG	21	2.18222685339254
30	GATTAGTGTGCGTTTCTTTATGTG	24	2.18222685339254
30	GATTAGTAGGAGGGGTGGAGA	21	2.18222685339254
30	GATTACATTCGTTGCATGCTCCG	23	2.18222685339254
30	GATTACAGTAGGAACGGTAGA	21	2.18222685339254
30	GATTAAGTGATCGAACTCCTCGA	23	2.18222685339254
30	GATGTTGGACTTGGCGATCGGAC	23	2.18222685339254
30	GATGTGCACTTGCTTCTCGTGA	22	2.18222685339254
30	GATGTAATGTGCTCACCCGGAT	22	2.18222685339254
30	GATGGTGCTGATGAACTCGACT	22	2.18222685339254
30	GATGGAATATTAATATGTAGAG	22	2.18222685339254
30	GATGGAATACGGATACGGTTGAT	23	2.18222685339254
30	GATGATCGAACTCGGTAGAACCT	23	2.18222685339254
30	GATGATATTGGCGAAGACTGAT	22	2.18222685339254
30	GATGAGTGAGAGTGAAGACGG	21	2.18222685339254
30	GATGAGCTTCTAGATCTCTTGA	22	2.18222685339254
30	GATGAGATGACGTGAACAACAAT	23	2.18222685339254
30	GATGAGAGACTGCATCTGTAGC	22	2.18222685339254
30	GATGACGTAGCGTACCTTGAGCA	23	2.18222685339254
30	GATGACGGCTTTGAATCTTCCG	22	2.18222685339254
30	GATGACACTCCGGATGTAGGT	21	2.18222685339254
30	GATGAATTGCCGAAAACTGCTC	22	2.18222685339254
30	GATGAATATGTGTGGACGATACAA	24	2.18222685339254
30	GATGAACGTTTGTTTACTGAGT	22	2.18222685339254
30	GATGAAACTCAAACCAGCTCGAC	23	2.18222685339254
30	GATCTTGTTGAAACTGAATCCA	22	2.18222685339254
30	GATCTTGTCCTCGACGGGGCTCT	23	2.18222685339254
30	GATCTTGACGTTGTACCCACTC	22	2.18222685339254
30	GATCTTCGTCTGACTTTCATTGG	23	2.18222685339254
30	GATCTGGTTGGTCTGGGTGGGA	22	2.18222685339254
30	GATCTGAGTGAATATTGCGAA	21	2.18222685339254
30	GATCTGAAGTTGAACTGAT	19	2.18222685339254
30	GATCTCCTCGGCGGATAGCTTA	22	2.18222685339254
30	GATCTCCGGCTTACCATCGTCGA	23	2.18222685339254
30	GATCTAGAACTATCGGAGGTGTA	23	2.18222685339254
30	GATCTAACATTGGGAAAGTGAA	22	2.18222685339254
30	GATCGGCGTTAATGATGACGA	21	2.18222685339254
30	GATCGGCATCGAGATCTTCTCGT	23	2.18222685339254
30	GATCGCTGCGATCCGGGCTGC	21	2.18222685339254
30	GATCGATTGTGGAAGCAGGATA	22	2.18222685339254
30	GATCGACATCGATGACGAAGAGC	23	2.18222685339254
30	GATCGAATCTCGAATGGAAGAA	22	2.18222685339254
30	GATCCGGGATGAAGCTGAAGG	21	2.18222685339254
30	GATCATTCTCGCTCTTTGCTGT	22	2.18222685339254
30	GATCAGAAATTTCTCGAAGGCG	22	2.18222685339254
30	GATCACTCTCGCTGCAGAA	19	2.18222685339254
30	GATCACGAATCCGGTTAACTCC	22	2.18222685339254
30	GATCACCCTCTGAGACCGG	19	2.18222685339254
30	GATCAATTGTTTAGCAACGAA	21	2.18222685339254
30	GATCAATGAGAAGTGTCTTCAAT	23	2.18222685339254
30	GATCAACGTAGTTCCTGCCTACA	23	2.18222685339254
30	GATCAACGACACCAGCAAAGCG	22	2.18222685339254
30	GATCAAAGATGGCCGGAAGTGT	22	2.18222685339254
30	GATATTTGGAGTGTGCGAAAGTA	23	2.18222685339254
30	GATATTTATTCTCTGGCTTCATC	23	2.18222685339254
30	GATATTCGCCTTGTAGACCGGAT	23	2.18222685339254
30	GATATGCGGCAATCTTATGAT	21	2.18222685339254
30	GATATCCGACTGGTGCAGCAATT	23	2.18222685339254
30	GATATCCCTGACTGTTGCTCGA	22	2.18222685339254
30	GATATATCCTGGCACTCTGGCC	22	2.18222685339254
30	GATATAGGAATGTGAAATAGAT	22	2.18222685339254
30	GATATACTCGGCTTGGAAAGAT	22	2.18222685339254
30	GATATACTCGGACTCGATCTT	21	2.18222685339254
30	GATAGTTGGACTCATGCACTGCT	23	2.18222685339254
30	GATAGTACAATAGGAACGAGAGT	23	2.18222685339254
30	GATAGGGACGGCGTGAGGACTAG	23	2.18222685339254
30	GATAGGAAACGGAATGAGAGGGA	23	2.18222685339254
30	GATAGCGGATGTTCAGAAAAATC	23	2.18222685339254
30	GATAGCAAGAATGGGACCTC	20	2.18222685339254
30	GATAGAGATAGAAGTGTAAAAA	22	2.18222685339254
30	GATAGACGAGTCGAATATGTCC	22	2.18222685339254
30	GATAGACACAGCTCTCCACGT	21	2.18222685339254
30	GATAGAATCTTCTGTGCCATCT	22	2.18222685339254
30	GATAGAAGTAGTCCTCCAAGT	21	2.18222685339254
30	GATAGAACTCTCCGAGATGGTA	22	2.18222685339254
30	GATAGAACAACTGAATACCGT	21	2.18222685339254
30	GATACTGTTCGGAAGATGTTGG	22	2.18222685339254
30	GATACTGAGTTGCTAGATTTCT	22	2.18222685339254
30	GATACTCGTCGATTCTGATGC	21	2.18222685339254
30	GATAATCTTGTCGAACTGACCA	22	2.18222685339254
30	GATAATCTTCTGATCTCTTCCCT	23	2.18222685339254
30	GATAATAAAGCACTGTGTGACA	22	2.18222685339254
30	GATAAGTGGATCGATAGAGCAT	22	2.18222685339254
30	GATAAGTGATATCGACGTCTCTG	23	2.18222685339254
30	GATAAGATGGTGAATAATGAAGT	23	2.18222685339254
30	GATAACTTTAATATTCCGGGCT	22	2.18222685339254
30	GATAACGTTCTTGAGCTCACCA	22	2.18222685339254
30	GATAACACTGTAGGGAAGA	19	2.18222685339254
30	GATAAATGCGAAGGGAAAAGAGC	23	2.18222685339254
30	GATAAATCGACGATTGTTGCAGA	23	2.18222685339254
30	GATAAACGACGTGACAACATCTT	23	2.18222685339254
30	GATAAAAGTACTCGAAACT	19	2.18222685339254
30	GATAAAAGACAAATTGACGTG	21	2.18222685339254
30	GAGTGTCGGATGACAGAAACGG	22	2.18222685339254
30	GAGTGGACTGTTCGTTAGTAGC	22	2.18222685339254
30	GAGTGGACGTCGACTGTGAATG	22	2.18222685339254
30	GAGTGAGCTGTTGAATGAAGGC	22	2.18222685339254
30	GAGTGACTCTTGCAACCAATTG	22	2.18222685339254
30	GAGTCTTCGAAGAAATGTATGA	22	2.18222685339254
30	GAGTCGATGTAAAGGCAGGATG	22	2.18222685339254
30	GAGTCCGATTGATATCCTGATC	22	2.18222685339254
30	GAGTCCAGGCTGGTGCATGATC	22	2.18222685339254
30	GAGTATTGTCGTGTGATGGACG	22	2.18222685339254
30	GAGTATTGCAAGGTAATGGAGAT	23	2.18222685339254
30	GAGTAGTAGACTGCAACTGAAGC	23	2.18222685339254
30	GAGTAGAGATGACGGACTAATC	22	2.18222685339254
30	GAGTAGAATTCCCTTCTGGAGTG	23	2.18222685339254
30	GAGTAGAATATTGTCGAGATAC	22	2.18222685339254
30	GAGTAGAAGTTCTTCATAGAC	21	2.18222685339254
30	GAGTAATCACGAGAATTCGATCT	23	2.18222685339254
30	GAGTAAGATGTTCGTAGAATACT	23	2.18222685339254
30	GAGGTTGATCGCCGCTCCCGACC	23	2.18222685339254
30	GAGGTTGAATGTAGATGAATG	21	2.18222685339254
30	GAGGGCTCAAAAACATATAAAA	22	2.18222685339254
30	GAGGGCGGATGAGTAGATGATG	22	2.18222685339254
30	GAGGATCTCGTATTCGAAAACG	22	2.18222685339254
30	GAGGAGAAGCTTGAGCAAGA	20	2.18222685339254
30	GAGGAAGCTCGTCATGTTGAACA	23	2.18222685339254
30	GAGGAAGACTCTGTAGCGTGTGA	23	2.18222685339254
30	GAGGAACTGCATAAGAGGATGTT	23	2.18222685339254
30	GAGGAAAGGGAAACGACTTGATT	23	2.18222685339254
30	GAGGAAAGCGTAAGATTGCGAT	22	2.18222685339254
30	GAGCTGCGTACTGTCCATTGCCT	23	2.18222685339254
30	GAGCGATTGCGACGATTTACGA	22	2.18222685339254
30	GAGCAGATTGATCGATCGATAGA	23	2.18222685339254
30	GAGCAACTGTAGTAGAACGACGG	23	2.18222685339254
30	GAGATTGGCCTTAGCTACTAGGA	23	2.18222685339254
30	GAGATGTGGAAATTGAGTAAGT	22	2.18222685339254
30	GAGATCTCGAGACACTGAAGGG	22	2.18222685339254
30	GAGATACAATAGTCGAACTCGT	22	2.18222685339254
30	GAGAGTAGACGAAGTGCGGTAGA	23	2.18222685339254
30	GAGAGCGACTGCGATGACGTCC	22	2.18222685339254
30	GAGAGATCGTAAGGAAGCTTATC	23	2.18222685339254
30	GAGAGATCGAAGACGATGAGAA	22	2.18222685339254
30	GAGAGAGTAGAGCATCGTTGTAC	23	2.18222685339254
30	GAGAGACATTGTAGACCTTTTA	22	2.18222685339254
30	GAGACTTCTAACTTCGAATGCAA	23	2.18222685339254
30	GAGACGGTCGAGTAGATTCCT	21	2.18222685339254
30	GAGACGAGGACGATCGACCATA	22	2.18222685339254
30	GAGACGAGATAGTGTGCGAAT	21	2.18222685339254
30	GAGACGACTATTGTAGATGATG	22	2.18222685339254
30	GAGACATGTAGGAATAATTGC	21	2.18222685339254
30	GAGACATCACGTAGACATTGGT	22	2.18222685339254
30	GAGACAAGTTAGTACAAGGTA	21	2.18222685339254
30	GAGAATTCGAGATGATCCTGATC	23	2.18222685339254
30	GAGAATGGGATTACTGTAGTACC	23	2.18222685339254
30	GAGAATCGGCTAACTGTGAGACA	23	2.18222685339254
30	GAGAATCCGGTACGTGTAAGCT	22	2.18222685339254
30	GAGAATACAGAGACGGAGATCGT	23	2.18222685339254
30	GAGAAGTGGCGACAGAGACAGAA	23	2.18222685339254
30	GAGAAGACGAGCTAGGGCGAATT	23	2.18222685339254
30	GACTTGGCAATCATATTTTGAGC	23	2.18222685339254
30	GACTTGCTCGACTGGAGTTCCTT	23	2.18222685339254
30	GACTTCTATCGTAGGGCATAGT	22	2.18222685339254
30	GACTGCGAGGAATTTGATGCGT	22	2.18222685339254
30	GACTGATCGCCAGGTTAACCTGA	23	2.18222685339254
30	GACTCTGTTCATCTTGTGAAAC	22	2.18222685339254
30	GACTCTCGTGACTCGGAACGGT	22	2.18222685339254
30	GACTCCCTTCGGAATGTAGATC	22	2.18222685339254
30	GACTCATAACCCGAACTCATCAT	23	2.18222685339254
30	GACTAGTCGGTTCCTCCTTCT	21	2.18222685339254
30	GACTAACTGCAGAATGAACAGA	22	2.18222685339254
30	GACGTTGTAGTTGTCGTGCTGG	22	2.18222685339254
30	GACGTTAGGCTGCGACATCCTT	22	2.18222685339254
30	GACGTGAAGTGGTAGTCCAATA	22	2.18222685339254
30	GACGTAATCGGCTTTGGATTTGT	23	2.18222685339254
30	GACGGGACGCGTAGGCGAAAGA	22	2.18222685339254
30	GACGGATAAGGTTTTGAATGTG	22	2.18222685339254
30	GACGGAGCTCGATATATAGGATG	23	2.18222685339254
30	GACGGAGAAGCGACGACTGCAG	22	2.18222685339254
30	GACGCTAACGATCTGATCTATTG	23	2.18222685339254
30	GACGATGATGAGGGCTCCTTGA	22	2.18222685339254
30	GACGATGAAGAGACTGTTGAGCA	23	2.18222685339254
30	GACGATCTTCTCTCTGTAGTCA	22	2.18222685339254
30	GACGATCGCGCTCCTTAGAG	20	2.18222685339254
30	GACGACTCTCGCTCTGTACAGT	22	2.18222685339254
30	GACGACTCGGCCAATGTAGACT	22	2.18222685339254
30	GACGACGGCTTCGGTGAAGATCT	23	2.18222685339254
30	GACGAATCGATGACAATTG	19	2.18222685339254
30	GACGAACTCTGCCTCTCTCTTAG	23	2.18222685339254
30	GACGAACGATCGGAGTAACGCC	22	2.18222685339254
30	GACCTTGGCGTTGGATGCGTTG	22	2.18222685339254
30	GACCTTCCTGACTTGATCTTCGA	23	2.18222685339254
30	GACCGTATTGTTTGAATGAACT	22	2.18222685339254
30	GACCGAATTCATAGACTTTGTTG	23	2.18222685339254
30	GACATTTCGAGTGTAGAAGGTG	22	2.18222685339254
30	GACATTCGTTGAATATCCTGCTT	23	2.18222685339254
30	GACATTAGACTGAACTACGACTG	23	2.18222685339254
30	GACATGATACGGTATTGATGG	21	2.18222685339254
30	GACAGTGGTTGTGGAATGTTC	21	2.18222685339254
30	GACACTGTGCTTGAGAATGAG	21	2.18222685339254
30	GACACTCCCGACTCTACTTTGCT	23	2.18222685339254
30	GACACGTGCAGATTTCGATTCAT	23	2.18222685339254
30	GACACGGATGGAACTCGCTCCT	22	2.18222685339254
30	GACAATCCTGGAAGAATTCC	20	2.18222685339254
30	GACAATCCGATCGTATATGAAT	22	2.18222685339254
30	GACAAGAGCGACGATATACTGA	22	2.18222685339254
30	GACAACTGATCACTCATGGACG	22	2.18222685339254
30	GACAACCGGTCGTCGAACGCA	21	2.18222685339254
30	GACAAAGTGATTCTATGGTGAAC	23	2.18222685339254
30	GACAAACGATCGCTCGCGCTT	21	2.18222685339254
30	GACAAAAGCCGACGACATGAAAA	23	2.18222685339254
30	GAATTTCGGATGCAATTGAAGA	22	2.18222685339254
30	GAATTTAGATCGAACAAACTCA	22	2.18222685339254
30	GAATTGTACGACTCATTCGGGC	22	2.18222685339254
30	GAATTGGGTAATCGAACTTACA	22	2.18222685339254
30	GAATTGCCCGTGGCTCTGATAC	22	2.18222685339254
30	GAATTGATCAGACTCTGCA	19	2.18222685339254
30	GAATTGAGATACTGTAGACTAGC	23	2.18222685339254
30	GAATTCTTGGGCAAACCGCTGAT	23	2.18222685339254
30	GAATTCGGAGCCGGTCGTCGACC	23	2.18222685339254
30	GAATTCGGACTAAGAGGAATCTC	23	2.18222685339254
30	GAATTCATTTCACAGACTGTGCA	23	2.18222685339254
30	GAATTATCGAATCGAAGACTCT	22	2.18222685339254
30	GAATTACGGCATCTTGCACACTG	23	2.18222685339254
30	GAATGTCTTCGATTCAACTCGTG	23	2.18222685339254
30	GAATGGGACTGAATGGACGACGG	23	2.18222685339254
30	GAATGGAAGAGAAGACTGATTC	22	2.18222685339254
30	GAATGCGCAGTCGGCCTGGG	20	2.18222685339254
30	GAATGAATATAAAAATATATGGGA	24	2.18222685339254
30	GAATGAAGTTGGGCAAAGATCTT	23	2.18222685339254
30	GAATCGGTTTGGAAGGACGTA	21	2.18222685339254
30	GAATCGGAGTGGGACGCTGACG	22	2.18222685339254
30	GAATCCTCTGTAGTGTGAACTT	22	2.18222685339254
30	GAATCCAAGAGACAACTCGAC	21	2.18222685339254
30	GAATATTCAGACGAGTAGATA	21	2.18222685339254
30	GAATATCGTGAAAGTGGCAGATG	23	2.18222685339254
30	GAATATCGGCGCGTAGACGTG	21	2.18222685339254
30	GAATATCCTGCTTAACTCT	19	2.18222685339254
30	GAATAGACTTTGAACAGTAGCAA	23	2.18222685339254
30	GAATAGACGGCCCTCTGGAGTG	22	2.18222685339254
30	GAATACGGTCTCGTTCTCCTTTG	23	2.18222685339254
30	GAATACGATCGTTCGCATAGAA	22	2.18222685339254
30	GAATAATTGACCGAGATCTATC	22	2.18222685339254
30	GAATAAACTGCAGAATAATCCCA	23	2.18222685339254
30	GAATAAAAAAGACGTGAACAAA	22	2.18222685339254
30	GAAGTTGCGCGTAGAAGGACGA	22	2.18222685339254
30	GAAGTGAGACTACTGAGAGACA	22	2.18222685339254
30	GAAGTAGTTCTCGGTGTACCAA	22	2.18222685339254
30	GAAGTAGGCAGCGACCTCTGAT	22	2.18222685339254
30	GAAGTAGATACATGGATAACTTG	23	2.18222685339254
30	GAAGTAAGACTGTACAGAGAC	21	2.18222685339254
30	GAAGGTGGGACAAAATCTGAGA	22	2.18222685339254
30	GAAGGAGTTATCGATGACGTA	21	2.18222685339254
30	GAAGGACAATTAAACGATCGAAT	23	2.18222685339254
30	GAAGCTTCGCCGACTGTTCCAA	22	2.18222685339254
30	GAAGCTGTGTGTGAGAAGTGAGA	23	2.18222685339254
30	GAAGCAATTGAATACGTAGACGG	23	2.18222685339254
30	GAAGATGGAATTCTGATAGATT	22	2.18222685339254
30	GAAGATCGTGCGTGTTCGAGGCT	23	2.18222685339254
30	GAAGAGTTCTTGGGGATTACCA	22	2.18222685339254
30	GAAGAGTGTGAACTGCAGTTGC	22	2.18222685339254
30	GAAGAGTAGTTAGCTGGAGACC	22	2.18222685339254
30	GAAGAGATCTTTGAGAACAGAA	22	2.18222685339254
30	GAAGACTTGGCTGAGTGCAGTAAACA	26	2.18222685339254
30	GAAGACTGCCTCGGGTTCGGC	21	2.18222685339254
30	GAAGACTCCATCGGGAACAGCA	22	2.18222685339254
30	GAAGACGATCAGACGACATGAGG	23	2.18222685339254
30	GAAGAATGGGTCGGCGCTCTGG	22	2.18222685339254
30	GAAGAATGCGGCCATAAGGGT	21	2.18222685339254
30	GAAGAAGAATCTCGATAAGAATT	23	2.18222685339254
30	GAAGAACGGCTCGGATTGCATCT	23	2.18222685339254
30	GAAGAAATCCGAATCCTTTGAGG	23	2.18222685339254
30	GAAGAAACTCTCAGTAGACG	20	2.18222685339254
30	GAACTTGTAGACCTTCATGCAT	22	2.18222685339254
30	GAACTTGGACGATGTGTCGATGA	23	2.18222685339254
30	GAACTTCAGAATTTGACATC	20	2.18222685339254
30	GAACTTAGGATAGAAGTAGTC	21	2.18222685339254
30	GAACTTACATCGGATATGAATG	22	2.18222685339254
30	GAACTGTGCGAATTCGAGAGCT	22	2.18222685339254
30	GAACTGGCAATGACATGAAATTA	23	2.18222685339254
30	GAACTCCTAGGTCTTTGACAATA	23	2.18222685339254
30	GAACTATTAGAACAATGAGCGAT	23	2.18222685339254
30	GAACTATCGGAACCTGTGACGT	22	2.18222685339254
30	GAACGGTAACTGAAGGCCAACA	22	2.18222685339254
30	GAACGCGTCGAAGTAGAGGACC	22	2.18222685339254
30	GAACCGATTGCGGATGGCATTC	22	2.18222685339254
30	GAACATTTCCGACTGCGTCTGCGT	24	2.18222685339254
30	GAACATTTCCGACTGCGTCTGC	22	2.18222685339254
30	GAACATGAAACGTAATCAGATGG	23	2.18222685339254
30	GAACATCGGCTCCTTAAGAATT	22	2.18222685339254
30	GAACAGCTCCAACTCAACCGAAT	23	2.18222685339254
30	GAACACAAATGTAGACGGAGT	21	2.18222685339254
30	GAACAAGTGATATAGTAACGGA	22	2.18222685339254
30	GAACAACTAACATGACAATGAT	22	2.18222685339254
30	GAACAAATTGAAGGAATGATGGA	23	2.18222685339254
30	GAACAAACTGAGAGAATCAACA	22	2.18222685339254
30	GAACAAAATATAACTGGCTCCT	22	2.18222685339254
30	GAAATTTAAGTACTGCGAACTT	22	2.18222685339254
30	GAAATGTTGTCGTAGAAAATGGC	23	2.18222685339254
30	GAAATGGCTGTGACGTGGTC	20	2.18222685339254
30	GAAATCTTTCGTCGACGATGTG	22	2.18222685339254
30	GAAATCTTAAGATCTGGACAATG	23	2.18222685339254
30	GAAATCTGATACTGAGGACCGA	22	2.18222685339254
30	GAAATCGAGCAGATTGTAGATG	22	2.18222685339254
30	GAAATATTCACCCATCTCGAGAA	23	2.18222685339254
30	GAAAGTCAGATTGTAGATAGTAGT	24	2.18222685339254
30	GAAAGGGATCTCATCTAGAACT	22	2.18222685339254
30	GAAAGATTCGGCTCTGAAATCGG	23	2.18222685339254
30	GAAAGATAGGCTAATAGAAGATG	23	2.18222685339254
30	GAAAGAAGTCCCGAGTAGATGC	22	2.18222685339254
30	GAAAGAAAAGGAGAATATGAAA	22	2.18222685339254
30	GAAACTGTGTGCATTCTATAAGT	23	2.18222685339254
30	GAAACTGATTGACTGAATGCT	21	2.18222685339254
30	GAAACGCGCGACGGACTACAGC	22	2.18222685339254
30	GAAACGATTGATGAAGGATTGCA	23	2.18222685339254
30	GAAACGATCAAATTGAAGAGA	21	2.18222685339254
30	GAAACATGTTCGAGGATGGTGGC	23	2.18222685339254
30	GAAAATTTGACTGAGAATGGAT	22	2.18222685339254
30	GAAAATGACAAAGATCGTGG	20	2.18222685339254
30	GAAAATAGATTGTGACTGCGAAG	23	2.18222685339254
30	GAAAAGGACATTGTTAATCACTC	23	2.18222685339254
30	GAAAACGGACGTGAGAATGATGA	23	2.18222685339254
30	GAAAACGAAAAGAACATGTTGAA	23	2.18222685339254
30	GAAAAACTCTTCGTCGGTGGAG	22	2.18222685339254
30	GAAAAAAAACTTCGAGCTCCGC	22	2.18222685339254
30	CTTTTCTCCTTCCTCTGTAGGA	22	2.18222685339254
30	CTTTGAGGTGGAACAACGGAGA	22	2.18222685339254
30	CTTCTGAAAGCGAGCGAACG	20	2.18222685339254
30	CTTCCATCTTTTTCTTCGCCA	21	2.18222685339254
30	CTTATTTCTCACTTTCTTCTT	21	2.18222685339254
30	CTTACTTTAGATGACGATTGCGT	23	2.18222685339254
30	CTGTCACAGTTATCTATGTAGG	22	2.18222685339254
30	CTGAAAGGACTAGCAAGCAT	20	2.18222685339254
30	CTCTAGGGACTCGAGAGCCGGG	22	2.18222685339254
30	CTCGCAATTCTTTACATCGAA	21	2.18222685339254
30	CTCCTTCCTCTGTAGGCGCGTGA	23	2.18222685339254
30	CTCCATCCGTATATATGAACG	21	2.18222685339254
30	CTCACCGGGAGTTAATATGGGAC	23	2.18222685339254
30	CTCACCGGGAGAAATGCGATGT	22	2.18222685339254
30	CTCACCGGGAATTCTGCAAT	20	2.18222685339254
30	CTCAACTCGAATTCGTATCG	20	2.18222685339254
30	CTATGACGAATCTCTGCTTGGG	22	2.18222685339254
30	CTATAATCTCGAAGAGAACTGAT	23	2.18222685339254
30	CTAGTAGAATAATACCGTC	19	2.18222685339254
30	CTAGAACGTCTGTGACAACA	20	2.18222685339254
30	CGTATACGGAGGACAAATAAGA	22	2.18222685339254
30	CCTTCCTCTGTAGGCGCGTGG	21	2.18222685339254
30	CCTGGACCGATGAGAGACTGT	21	2.18222685339254
30	CCTACTCGTCACCACCTATG	20	2.18222685339254
30	CCGTCTAGTAGAATAATACC	20	2.18222685339254
30	CCAGCCAAGTCCTTACTGTAGAG	23	2.18222685339254
30	CCAGATCTAGAACTTCTTGCTGA	23	2.18222685339254
30	CCAGATCCAAAACTTCTTGCTGA	23	2.18222685339254
30	CCAAGGACAAGAGGAGGAT	19	2.18222685339254
30	CATTTTTTAGTCCCTTGGGGGT	22	2.18222685339254
30	CATGGCACTGCTGAAACTCCGT	22	2.18222685339254
30	CATGGCACTGCTGAAACTCCGAAT	24	2.18222685339254
30	CAAGAACTCTTCGGATATAGA	21	2.18222685339254
30	ATTGGCACTCTTTTTCTTTTC	21	2.18222685339254
30	ATTCTGTGGATCTATGAAGGCA	22	2.18222685339254
30	ATTATTCGGCTCCTCATTGTACA	23	2.18222685339254
30	ATTATAAATGTTGCCTGATGACC	23	2.18222685339254
30	ATGCTCTTGTGTTTTCTGCA	20	2.18222685339254
30	ATGCACTATTCTCTGAGGCTGC	22	2.18222685339254
30	ATGAACATCGATCGAAAGG	19	2.18222685339254
30	ATGAAAACTCAGGCTACGA	19	2.18222685339254
30	ATCTTTTTCAGACTCTTGCTAACT	24	2.18222685339254
30	ATCTAATTTACATGAGACCGA	21	2.18222685339254
30	ATCCACAGAAATTCGTTCTCATC	23	2.18222685339254
30	ATAGATCCATTGGACAATC	19	2.18222685339254
30	ATAGAATTTAGTTCGGGACCAA	22	2.18222685339254
30	ATAATTGACGATGGCCTTGTAGG	23	2.18222685339254
30	ATAACTGACATAGATAATACTTC	23	2.18222685339254
30	AGTAGCTTGTCTGAAGGAAGTC	22	2.18222685339254
30	AGGACGTGATATTCAAAGA	19	2.18222685339254
30	AGATGAACGACTCAATCAATGA	22	2.18222685339254
30	AGAGAGTGTGCGAAATGAAGAG	22	2.18222685339254
30	AGACTCTGCAGACTTGAACGA	21	2.18222685339254
30	AGAATGAACCTGATCACACGAA	22	2.18222685339254
30	ACTAACTAAGATCTCAGAGA	20	2.18222685339254
30	ACCGGGAGCATTGTTTGATC	20	2.18222685339254
30	AATTCTAATACCTCATCGTCGTG	23	2.18222685339254
30	AATGGCACTGCATGAATTCACAGCA	25	2.18222685339254
30	AATGACAGATCAGTGCGCGAGAA	23	2.18222685339254
30	AATGACACTGTCGCGTATCGGTA	23	2.18222685339254
30	AATCGAACGGACTTGAATTCTC	22	2.18222685339254
30	AATAGTCGAACTCGTCTCAGAGT	23	2.18222685339254
30	AATAAAGACGGAACAATGGAATG	23	2.18222685339254
30	AAGTGTGGTGCTCTGATGTCA	21	2.18222685339254
30	AAGTAGCTGGACATGGACGG	20	2.18222685339254
30	AAGGATCGATCGATGAACGAC	21	2.18222685339254
30	AAGAAAACGGAAACATAACATTG	23	2.18222685339254
30	AACCTGTAGATCCGAACTTGTGT	23	2.18222685339254
30	AACCCTTAGATCCGAACTTGTGTT	24	2.18222685339254
30	AACCCGTAGATCGGAACTTGTGTT	24	2.18222685339254
30	AACCCGATTGTGTCGAGTGTTC	22	2.18222685339254
30	AACAACGGACTCGAAGACGACC	22	2.18222685339254
30	AAATTGTACGGGTACTTAAAGG	22	2.18222685339254
30	AAATCTGACCCAACGAACTATC	22	2.18222685339254
30	AAATATCAATGATTAGTGTGCGT	23	2.18222685339254
30	AAAGAAGTGTCTCCTGTAGCAGT	23	2.18222685339254
29	TTTCTGTGGAAAACTTACC	19	2.10948595827946
29	TTGGTCGAACATCAGGCGTGG	21	2.10948595827946
29	TTGGATCTTGGCTCATCGCT	20	2.10948595827946
29	TTCGGTCAGCGGATAGCAGCG	21	2.10948595827946
29	TTCGCAAGGTTTCCTCAAGATC	22	2.10948595827946
29	TTCGAGCTCGGAATTAGGTCA	21	2.10948595827946
29	TTCGAAGACGAGAATGCATGA	21	2.10948595827946
29	TTCCGATGACGATGAACTG	19	2.10948595827946
29	TTCCGAAGAGTTAGAAAATCT	21	2.10948595827946
29	TTATATGTCTGGTATTCTTGGGTT	24	2.10948595827946
29	TTATAGATCTTTGATTAGGGA	21	2.10948595827946
29	TTAACCCGAGGGAGATCGTCC	21	2.10948595827946
29	TTAAATCGCGGCAACTTGTCC	21	2.10948595827946
29	TTAAAGCTCGGTACTGGAGGATC	23	2.10948595827946
29	TGTTGTCGATATACCGCGGAG	21	2.10948595827946
29	TGTTACGATCTCTTGTCGGG	20	2.10948595827946
29	TGGGCAGTTTGCAGCGATGGT	21	2.10948595827946
29	TGGCACTGCATGAATTCACGGT	22	2.10948595827946
29	TGGCAAGAACTTTGGTACGGTC	22	2.10948595827946
29	TGGCAAGAACTTTGGCATGGTC	22	2.10948595827946
29	TGGCAAGAACAGTGGCGCGGT	21	2.10948595827946
29	TGGATAGAGAAGAAGAAAAGT	21	2.10948595827946
29	TGGAGTGTAAAGAAGTATGT	20	2.10948595827946
29	TGCTTCCGGAGCGAGTCGTCGAAA	24	2.10948595827946
29	TGCGGCTTCGATCTCGGTTCA	21	2.10948595827946
29	TGCGACCTCACAACTGATGAT	21	2.10948595827946
29	TGATTTCTCCAAACACTCTGG	21	2.10948595827946
29	TGATCTACCGTTCTGAGCTGA	21	2.10948595827946
29	TGATATGTCTGGTATTCTTGGGGA	24	2.10948595827946
29	TGATATGTCTGGTATTCTTGGGCTG	25	2.10948595827946
29	TGATATGTCTGGTATTCTTGGATC	24	2.10948595827946
29	TGATATGTCTAGTATTCTTGGGT	23	2.10948595827946
29	TGAGATCACACCTCCCGTTTAA	22	2.10948595827946
29	TGAGAATGGTCGACGTGTT	19	2.10948595827946
29	TGAGAATCTGGAGGCGAGTTC	21	2.10948595827946
29	TGACTGAACGTTTGGATGTGC	21	2.10948595827946
29	TGACTAGAGACACATGCAGCT	21	2.10948595827946
29	TGAATGACATGGGTAGTGAGACG	23	2.10948595827946
29	TGAATAGAAGGTAGCTTGATC	21	2.10948595827946
29	TGAAGATCGAATTCGTGAAGA	21	2.10948595827946
29	TGAACTATGAACCAGTGCTCGAG	23	2.10948595827946
29	TGAAAGGCATGGGTAGTGAGAC	22	2.10948595827946
29	TGAAAGATGCAGCAATACCGGT	22	2.10948595827946
29	TGAAAGACTTGGGTAGTGAGACG	23	2.10948595827946
29	TGAAAGACATGGGTAGTGTGACG	23	2.10948595827946
29	TCTGTGTGGGTATCGTTAG	19	2.10948595827946
29	TCTGTGCGTGGTGGTAGATTG	21	2.10948595827946
29	TCGTAGTGCTCTTGACAGTTG	21	2.10948595827946
29	TCGCTGATCTCTGAACGTTGA	21	2.10948595827946
29	TCGATGCAGCCGTGGAATGCG	21	2.10948595827946
29	TCGAATCGTGGTAATGATGTG	21	2.10948595827946
29	TCATTCAATATTGCCGGTTTGT	22	2.10948595827946
29	TCATGGACTGGATCGTAGACA	21	2.10948595827946
29	TCATCGGGTGTTTCTGCGACCT	22	2.10948595827946
29	TCAGTCTGCGGAGCGCTTTGT	21	2.10948595827946
29	TCACCGGGTTATTCTGCGACCTG	23	2.10948595827946
29	TCACCGGGTGTTTCTACGACCT	22	2.10948595827946
29	TCACCGGGCATACATTCATCGA	22	2.10948595827946
29	TCACCGGGATTCTATGAAGATCTA	24	2.10948595827946
29	TCACCGGGAGCATTTTATGATT	22	2.10948595827946
29	TCACCGGGAGCATTGTATGAGCA	23	2.10948595827946
29	TCACCGGAAGCATTGTATGACA	22	2.10948595827946
29	TCAATCTGCGAACTCGTTCTG	21	2.10948595827946
29	TATTTATCGGTCTCAACGGGA	21	2.10948595827946
29	TATTACCGACATTGAGACTGC	21	2.10948595827946
29	TATGTCTGTCGTCGCGGTGGT	21	2.10948595827946
29	TATGGCACTGCATGAATTCACGG	23	2.10948595827946
29	TATGACACTGAAGGGAGATGGT	22	2.10948595827946
29	TATGACACTCAAGTGCGCGAA	21	2.10948595827946
29	TATGACACCTGATGCAGAATGAT	23	2.10948595827946
29	TATCACAGCCGGACTGCTGATCC	23	2.10948595827946
29	TAGGTGTTCGGTCGCGATTCT	21	2.10948595827946
29	TAGGACTTCGATCTCGAAAA	20	2.10948595827946
29	TACCCTGTGGTTCCGAGCCGTGT	23	2.10948595827946
29	TACCCGTAATCTCTCGGACAGT	22	2.10948595827946
29	TAAGGTGGCTTTTCTGAAGAGC	22	2.10948595827946
29	TAAGGTGGCTTCTCTGAAGATC	22	2.10948595827946
29	TAAACTTAGCAGTTGTCGGCG	21	2.10948595827946
29	GTTTTTCCACGTCCTGTCGACT	22	2.10948595827946
29	GTTTTGTGTCGACCGGCAGCG	21	2.10948595827946
29	GTTTTGCTCGTAGATCAGGA	20	2.10948595827946
29	GTTTTGCGAGGCTTTTTTAAG	21	2.10948595827946
29	GTTTTCACTATCGGCGTGTTCA	22	2.10948595827946
29	GTTTGTATCCTGTAGCCTTATTCT	24	2.10948595827946
29	GTTTGCGTCGAATATTTGAT	20	2.10948595827946
29	GTTTGAGACGTTTGTAGTATCGT	23	2.10948595827946
29	GTTTCTGTCGTATCAGCTCTGCA	23	2.10948595827946
29	GTTTCTGCCGTATCAGCTCT	20	2.10948595827946
29	GTTTCTCTTGTCGTCCTCGACG	22	2.10948595827946
29	GTTTCTCGAAGAGGTGTGTATGC	23	2.10948595827946
29	GTTTCGTTCTGCAGTATGCTCA	22	2.10948595827946
29	GTTTCGGATGATCATTGTGAT	21	2.10948595827946
29	GTTTCCGAGATATTGTAGAAGT	22	2.10948595827946
29	GTTTCACCGGATGAGAAATGAGA	23	2.10948595827946
29	GTTTATCGCAATAACTGTGTACA	23	2.10948595827946
29	GTTTAGTGGCAGAAGTGTATGA	22	2.10948595827946
29	GTTTAGCCTTCAGATGTTCACC	22	2.10948595827946
29	GTTTAGAGGCTCGTATATCTGG	22	2.10948595827946
29	GTTGTTTGAGTCAGGATTCGGC	22	2.10948595827946
29	GTTGTGTGATGGAACTGACGTGG	23	2.10948595827946
29	GTTGTCGAGTGAATTGAATTGGT	23	2.10948595827946
29	GTTGTACGATGCCTCCAAAAG	21	2.10948595827946
29	GTTGGAATGGACGAAAATCGTG	22	2.10948595827946
29	GTTGATGGAATTATGGAGAAGTC	23	2.10948595827946
29	GTTGACTGACGACGGTGGATGC	22	2.10948595827946
29	GTTGACTAGAGCATGATTGAGT	22	2.10948595827946
29	GTTGACGTGAACTGAATGTACAT	23	2.10948595827946
29	GTTGACGAACATCATGAACGTG	22	2.10948595827946
29	GTTGACGAAATCTCCAGGACGA	22	2.10948595827946
29	GTTGAATATCAGTCACGTGTGT	22	2.10948595827946
29	GTTGAAGGACTTTAGGAATG	20	2.10948595827946
29	GTTCTTGCTGTAGATGTGTTTT	22	2.10948595827946
29	GTTCTTGACTCTTGGGACTGTGT	23	2.10948595827946
29	GTTCTCGTTCTTTGTCAAACTT	22	2.10948595827946
29	GTTCTCGCTATCGCCTCGGAT	21	2.10948595827946
29	GTTCGATCTTCTTTGCGTGTCCATGA	26	2.10948595827946
29	GTTCCTCTTCGTCATTCTATCGA	23	2.10948595827946
29	GTTCATTGTGCTGTAGGCGTCAA	23	2.10948595827946
29	GTTCATTGACGTTAGGCTGCGAC	23	2.10948595827946
29	GTTCACTGGCGTACTTGACGTG	22	2.10948595827946
29	GTTCAATGGCTGTTCTCTCTCGG	23	2.10948595827946
29	GTTCAATCTTCGGAAGGGAAGT	22	2.10948595827946
29	GTTATGGGTCAGGAAGCTGTAGT	23	2.10948595827946
29	GTTATGGAAACAGATGAGGACT	22	2.10948595827946
29	GTTATGACGATTTGAAATTTGGG	23	2.10948595827946
29	GTTATCACTTGTAGATTCAATG	22	2.10948595827946
29	GTTATCAAGATTGTGAGGGCT	21	2.10948595827946
29	GTTAGTTGATGTTAGTTGATGC	22	2.10948595827946
29	GTTAGTAGATTGATTCGTTGGCT	23	2.10948595827946
29	GTTAGTAGAATGCTATAGAGAA	22	2.10948595827946
29	GTTAGGAGTAAAGTAATTGGGC	22	2.10948595827946
29	GTTAGATTGGACCCCAAAGAAGA	23	2.10948595827946
29	GTTAGATCACAAGTAGTTCCTTG	23	2.10948595827946
29	GTTAGACAGCTTAGGCTTAGGC	22	2.10948595827946
29	GTTAGAAGTTGCAGAAGTTGAA	22	2.10948595827946
29	GTTACTGTCGGAACGATTAAA	21	2.10948595827946
29	GTTACGAATCACATGGACATTG	22	2.10948595827946
29	GTTACGAACTCAGCATAGCTTTG	23	2.10948595827946
29	GTTACAGGACCCTTAACCTCTG	22	2.10948595827946
29	GTTAATGATCGTTGTGAGAGTGT	23	2.10948595827946
29	GTTAAGTGATCTCCAGAAATTTG	23	2.10948595827946
29	GTTAACTGCTGTCCATTCACGT	22	2.10948595827946
29	GTTAAAGTGACAAGAAGTTAGAG	23	2.10948595827946
29	GTGTGTGGGGGCCTAATCCAGG	22	2.10948595827946
29	GTGTGTCGCGAGTAGAGTACTCA	23	2.10948595827946
29	GTGTGTATACGTAGAAGTAATGC	23	2.10948595827946
29	GTGTGGCCAAGTGAAAATCCGA	22	2.10948595827946
29	GTGTGGATCTCGAAGTGTTTCT	22	2.10948595827946
29	GTGTGCAGATCGGATCCCGTGA	22	2.10948595827946
29	GTGTAGATTTCTTGCTGAGCGG	22	2.10948595827946
29	GTGTAGAAGAGGCGTGTCGTTG	22	2.10948595827946
29	GTGTACGACGACTTAGAAAATAT	23	2.10948595827946
29	GTGGTGGATTCTGACGTGCAGT	22	2.10948595827946
29	GTGGGTGTGGAATAAACCAATA	22	2.10948595827946
29	GTGGGCGAACATGTCGAAGAGT	22	2.10948595827946
29	GTGGCCAGAAGATCAATAGAC	21	2.10948595827946
29	GTGGACTCGATACAATTCAGA	21	2.10948595827946
29	GTGCTTCGTGACGATGTGTTCCT	23	2.10948595827946
29	GTGCTCATCGACTGGGAGAAAT	22	2.10948595827946
29	GTGCGGATCTTCATGGTAGTTGT	23	2.10948595827946
29	GTGCGCACTTTGAGTTCTTTGT	22	2.10948595827946
29	GTGCGACAGCGATAGAATTAGAA	23	2.10948595827946
29	GTGCGACACGTAGACTTAATAT	22	2.10948595827946
29	GTGCATGTACGTGTAGTAGACGA	23	2.10948595827946
29	GTGATTGAAGGAAGATAAGTG	21	2.10948595827946
29	GTGATTATCCGAGATTGAGAAGAATG	26	2.10948595827946
29	GTGATCGAACAGCTCCAACTCA	22	2.10948595827946
29	GTGATAGGTGCTGTATCAGAGC	22	2.10948595827946
29	GTGATAGAACTGACGTGTAGC	21	2.10948595827946
29	GTGAGCAAAGTTTCTGGTGTGC	22	2.10948595827946
29	GTGAGAAGATTGCAAGAGTGAGT	23	2.10948595827946
29	GTGACGTTGCGCTTGATGGCAA	22	2.10948595827946
29	GTGACGTGCTCTGCGACTTGCGC	23	2.10948595827946
29	GTGACGTCGGAAAGTAGGAAGA	22	2.10948595827946
29	GTGACAGGGCTTTCGATCGATC	22	2.10948595827946
29	GTGACAGGCTTCATTCAGTAGA	22	2.10948595827946
29	GTGAATGGAGTACTGATAGTA	21	2.10948595827946
29	GTGAATCTCATCCTTCCCCT	20	2.10948595827946
29	GTGAAGCCAAACTGCAGAAATAC	23	2.10948595827946
29	GTGAAGACTCAGATCATGTG	20	2.10948595827946
29	GTGAACTGTGAAGGGAAAGTG	21	2.10948595827946
29	GTGAACAGAAACTCTTGAGTGCT	23	2.10948595827946
29	GTCTTGTCTAATCTTGTAGTAT	22	2.10948595827946
29	GTCTCGATCGCATAGCAGAATG	22	2.10948595827946
29	GTCTAGAGCTAATAAGGAAGAGC	23	2.10948595827946
29	GTCGCGAGTAGAGTACTCAAT	21	2.10948595827946
29	GTCGATTTCATGGTTGTAGAAGC	23	2.10948595827946
29	GTCCTGCTTGGTACGAACGGC	21	2.10948595827946
29	GTCCTCACTCCTTACTACTGAA	22	2.10948595827946
29	GTCCGTCGAGCCTTGTTGTTGCT	23	2.10948595827946
29	GTCCCCTTTCGATCGATGTTCATTTT	26	2.10948595827946
29	GTCCATTGATCGAGTAAATTCT	22	2.10948595827946
29	GTCCATGATCTCCTCGGCGTGC	22	2.10948595827946
29	GTCCATCGCAAGGGTAGAACTG	22	2.10948595827946
29	GTCATCTCGTCGTCTTGGTATC	22	2.10948595827946
29	GTCAGGGACGTTTGAGTGATGT	22	2.10948595827946
29	GTCAGCGGATCTTCCTTGGAGC	22	2.10948595827946
29	GTCAGATTAGTAGAAGTATATAT	23	2.10948595827946
29	GTCAGATACTGAACTACTCTTCG	23	2.10948595827946
29	GTCAAAATTGGCTCGGATTTTCT	23	2.10948595827946
29	GTATTTTTGAGGTTGATCGTGT	22	2.10948595827946
29	GTATTTCGGAATATTCAGACATG	23	2.10948595827946
29	GTATTGGGAGCTCGTGATCTGCT	23	2.10948595827946
29	GTATTGAAGAACCCGAACTGAG	22	2.10948595827946
29	GTATTCTGTGCGAATGATGTTAC	23	2.10948595827946
29	GTATTCGTGACTCCGTGGATGAT	23	2.10948595827946
29	GTATTAGACAGAAGCAAGCGAT	22	2.10948595827946
29	GTATTAAGTCAGATATCGATCGG	23	2.10948595827946
29	GTATGTTGACGACGGGTGATATG	23	2.10948595827946
29	GTATGTGTGCGAGCCTCTGCAG	22	2.10948595827946
29	GTATGTCTGGATGCGTCGAACCA	23	2.10948595827946
29	GTATGGAGATGTGACACGTG	20	2.10948595827946
29	GTATGACCAGTAACTCAACAAC	22	2.10948595827946
29	GTATCGAGGCTGTCGATTGGCC	22	2.10948595827946
29	GTATCCTCTGTAATCGTACTGC	22	2.10948595827946
29	GTATCCGCATGCTATCTTTCTGT	23	2.10948595827946
29	GTATCCCCCCGTGTTATCGACC	22	2.10948595827946
29	GTATCCAAAGGGGACGTGAATCT	23	2.10948595827946
29	GTATATATCTCCGATTGAAGCCT	23	2.10948595827946
29	GTATAAACGCGAATTAGGGAGTA	23	2.10948595827946
29	GTAGTGTTCGTGTCTTGTGATA	22	2.10948595827946
29	GTAGTGCAAACCGGAATTTATG	22	2.10948595827946
29	GTAGTCTGTCTGCTCCTGTGTG	22	2.10948595827946
29	GTAGTCCGACGAGGTTCGCTGA	22	2.10948595827946
29	GTAGGTGTCCCAGTAGTAGAACT	23	2.10948595827946
29	GTAGGCCGATCTGATCTTCCATT	23	2.10948595827946
29	GTAGCTTGTCTGAAGGAAGTC	21	2.10948595827946
29	GTAGCGACTTGAAATTTGAATTCT	24	2.10948595827946
29	GTAGATTGACGTGAAGTGGTAGC	23	2.10948595827946
29	GTAGATTCGGAGATGTGTGAC	21	2.10948595827946
29	GTAGATCGTACTTCCGAATGAA	22	2.10948595827946
29	GTAGAGTATTGATCTCGGCGT	21	2.10948595827946
29	GTAGAGGGCTCCTTTCTGAGAC	22	2.10948595827946
29	GTAGAGGACGACATCGGATGT	21	2.10948595827946
29	GTAGACTGCAGTCGAGACAATA	22	2.10948595827946
29	GTAGACGAATCGCTCGATGTTGA	23	2.10948595827946
29	GTAGACCGAATTGTTATCGACA	22	2.10948595827946
29	GTAGACAGTGTCAGAAGTGGAC	22	2.10948595827946
29	GTAGAAGAGGCGTGTCGTTGATA	23	2.10948595827946
29	GTAGAACGTGCTGTAGAACATGC	23	2.10948595827946
29	GTACTTGCTCGAATTATCCTGA	22	2.10948595827946
29	GTACTGTGAAACTGAGATTGCCA	23	2.10948595827946
29	GTACTCAGTTATCGATCGATAGG	23	2.10948595827946
29	GTACTATCGAAAGTGGATTAACT	23	2.10948595827946
29	GTACGTGAGCTCTAGCAGTGAAT	23	2.10948595827946
29	GTACGTCGTGACGAATTCATGT	22	2.10948595827946
29	GTACGGGTACTTAAAGGAACTT	22	2.10948595827946
29	GTACGGGTACTTAAAGGAA	19	2.10948595827946
29	GTACGGAATCGCTCCAATGTAGT	23	2.10948595827946
29	GTACGAGGATTGATATCGAAGT	22	2.10948595827946
29	GTACGAGCTCGATGCTGATCG	21	2.10948595827946
29	GTACCGATCAGTGTGTGTGAA	21	2.10948595827946
29	GTACCAGTAGAGTACTGACGGAT	23	2.10948595827946
29	GTACATCGGTATGAGCTTTCCT	22	2.10948595827946
29	GTACAGACGTTGAGACTCACC	21	2.10948595827946
29	GTACACCGAGAACTACTTC	19	2.10948595827946
29	GTACAATAAAGGATGATATGACGA	24	2.10948595827946
29	GTACAAATTGAGAAGTCTGCTTC	23	2.10948595827946
29	GTACAAACAACAAAGGACAAACA	23	2.10948595827946
29	GTAATTTCGAGCCGAGCTTATTT	23	2.10948595827946
29	GTAATGGAGTCTGACAAGAGAT	22	2.10948595827946
29	GTAATCGTTACTCTGGTCGTTC	22	2.10948595827946
29	GTAATCGTGTCTGTCGAGTCTCT	23	2.10948595827946
29	GTAATCCTTCTTGCTGTAACTC	22	2.10948595827946
29	GTAATAGACGTAGAAGTGAGG	21	2.10948595827946
29	GTAATAGACGGCATTAGGAGT	21	2.10948595827946
29	GTAATACTTCAAAGGGCTGTTGA	23	2.10948595827946
29	GTAATAAGATCGTCGATTGTGCT	23	2.10948595827946
29	GTAATAACAGGACAACGATCGGAA	24	2.10948595827946
29	GTAAGTGTGTGAAGAGATTGAC	22	2.10948595827946
29	GTAAGCGATCTAATCCTCTGGAA	23	2.10948595827946
29	GTAAGATTGCGATACCACTGTTC	23	2.10948595827946
29	GTAAGACATGTGATATACTTGAGT	24	2.10948595827946
29	GTAACTGCTTGAGCTCGACTGC	22	2.10948595827946
29	GTAACTGCTCGACTATCGGAAT	22	2.10948595827946
29	GTAACGGCTTAGAAAGGGATT	21	2.10948595827946
29	GTAACAACCAGCAACTCGTGGC	22	2.10948595827946
29	GTAAATCTGTAGCATCGACAAT	22	2.10948595827946
29	GTAAATCTATAGGTTCGAGATAG	23	2.10948595827946
29	GTAAATCCTGTGCCTTCTGTGTA	23	2.10948595827946
29	GTAAACTGATTGTGAGAGGCA	21	2.10948595827946
29	GTAAACTCGTAGAGACCACG	20	2.10948595827946
29	GTAAACTCCTTCTTCTCCCAC	21	2.10948595827946
29	GTAAAAGAGGATTAAGGAAAAT	22	2.10948595827946
29	GTAAAACTCTCTCGTAGATCTCCT	24	2.10948595827946
29	GTAAAACGGATATGTGTGTGTG	22	2.10948595827946
29	GGTTTTGCCAAAGATCTTGGA	21	2.10948595827946
29	GGTGTGACTATTAATTTGA	19	2.10948595827946
29	GGTGTACCATTTCCCTCGAAATT	23	2.10948595827946
29	GGTGGGAAGATAAGGGATTAGT	22	2.10948595827946
29	GGTAAGACGTGGAACAGAAATC	22	2.10948595827946
29	GGTAAATGACATAAGTGCTAGC	22	2.10948595827946
29	GGGATGTCGAGATCGTCAATC	21	2.10948595827946
29	GGGATGGACGGAGTAGATAGGAC	23	2.10948595827946
29	GGCTCTTCCGCGACGCAGACTC	22	2.10948595827946
29	GGCGCGTGGTAACTTGTGGAAA	22	2.10948595827946
29	GGCATGAATCGCGTGGACTCTA	22	2.10948595827946
29	GGCACAATGGATAAGAATGATGC	23	2.10948595827946
29	GGATTACTGTAGGACGAGGAG	21	2.10948595827946
29	GGATCTACGAATACTAACGA	20	2.10948595827946
29	GGATATTAGGAGGACCGATTT	21	2.10948595827946
29	GGATATGTTCGTGGATATGC	20	2.10948595827946
29	GGATAGAGATAGAAGTGTAAAA	22	2.10948595827946
29	GGAGGTTGTACAATATTCTGG	21	2.10948595827946
29	GGAGGGGATAATCTGTTTTGTTGACG	26	2.10948595827946
29	GGAGGGCTTTATCTATGACGAAT	23	2.10948595827946
29	GGAGAATCCGGGACGAGTGAGTT	23	2.10948595827946
29	GGACATGAAGGCGGACTCTCTTT	23	2.10948595827946
29	GGAATTGTACATGATCGTATACTTGT	26	2.10948595827946
29	GGAATTCTTTGGAACTTTGGAAG	23	2.10948595827946
29	GGAACCTCTTCTCGATCGCTC	21	2.10948595827946
29	GGAACAAAGAAGGACTGCGGG	21	2.10948595827946
29	GGAAATCGGAAGAAAGAATGG	21	2.10948595827946
29	GGAAATAGTGCCATGGATCGTAG	23	2.10948595827946
29	GGAAATACCGTCGGAGAAACATT	23	2.10948595827946
29	GGAAACGCAGAACTTGGGCGACT	23	2.10948595827946
29	GGAAAAGATCGATGTCCAGAAC	22	2.10948595827946
29	GCTTTCGATCGACGTTTCGG	20	2.10948595827946
29	GCTTTATTGAAGAACGTCGAAA	22	2.10948595827946
29	GCTTGACATAGAACTCCTTGT	21	2.10948595827946
29	GCTTCGGTTTGCTGATATGGG	21	2.10948595827946
29	GCTGGATGTTGAGCTGCGTAC	21	2.10948595827946
29	GCTGAATCTAGGCATGAGCC	20	2.10948595827946
29	GCTCTCTGTAGATATGATCTGC	22	2.10948595827946
29	GCTCTACGGAGAAGTACTCTATG	23	2.10948595827946
29	GCTCGATCGATCTCAGCACTGG	22	2.10948595827946
29	GCTCGAGGACCTGTGTACAGCT	22	2.10948595827946
29	GCTCGAACGTGTCTATGAACCT	22	2.10948595827946
29	GCTCCCATGAGATCGGGCGGATT	23	2.10948595827946
29	GCTCAGATTTAGTGGATCTCTT	22	2.10948595827946
29	GCTATCTCGAGGTCGATTTCGA	22	2.10948595827946
29	GCTAACTAGAAACTCCAACTTC	22	2.10948595827946
29	GCTAAAGCACTGAATTTTGAGTA	23	2.10948595827946
29	GCGCGAGAGCTGACGTAGTCTCT	23	2.10948595827946
29	GCGCCACGAGGAGAAGCTTGAGC	23	2.10948595827946
29	GCGAAGAATTGTATGAATGAGT	22	2.10948595827946
29	GCCTGGATCAGTCGAGCTAACT	22	2.10948595827946
29	GCCGGCACATTCAACATTCAT	21	2.10948595827946
29	GCCGAAAGTAGCTGGACATG	20	2.10948595827946
29	GCCAAGATTGGACGAGAGGGTTC	23	2.10948595827946
29	GCCAAAGATCTTGGATGAGTGCG	23	2.10948595827946
29	GCATTTTGATCCATGCGGACGA	22	2.10948595827946
29	GCATCTGCCGGCACATTCAACATT	24	2.10948595827946
29	GCATCGAATTGATCAGACTCTA	22	2.10948595827946
29	GCATCAATAGATCTTTCTGTAGA	23	2.10948595827946
29	GCATCAACTGGTGAATGTAGCG	22	2.10948595827946
29	GCATAATCACTGTAGTTTTTCGC	23	2.10948595827946
29	GCAGACGTGAGCATCTTAGAG	21	2.10948595827946
29	GCACTGGAACTGTTTGAGCTTC	22	2.10948595827946
29	GCACTGCTAGTAAACTGATGTG	22	2.10948595827946
29	GCACGATCATCGCTAGGACGCG	22	2.10948595827946
29	GCAATACATCCAACTATGATC	21	2.10948595827946
29	GCAAATCTTTCATAATCGTCCCT	23	2.10948595827946
29	GCAAAGAATAAACGGTAGAC	20	2.10948595827946
29	GATTTTGACGGTAGAGCGGCAAC	23	2.10948595827946
29	GATTTCTCACAACTGGAACGTGG	23	2.10948595827946
29	GATTTCCCTTCCCCTTTGTCAGG	23	2.10948595827946
29	GATTTAGTTGAGAATGATGATGA	23	2.10948595827946
29	GATTGTGACTCGGACCGTCTTCT	23	2.10948595827946
29	GATTGGTGTAGAATCAGGAGG	21	2.10948595827946
29	GATTGGAATAATGGGAACTATCC	23	2.10948595827946
29	GATTGGAAGTAGGCAGCGACCTCT	24	2.10948595827946
29	GATTGCAGTCGTCTACAAGAGCA	23	2.10948595827946
29	GATTGATCTCTTCTGGCTTCGAT	23	2.10948595827946
29	GATTGATCTCCCGTAGTGAACAT	23	2.10948595827946
29	GATTGATCACTCATTGCAGGGAC	23	2.10948595827946
29	GATTCTTGTGTGACTCTACCACC	23	2.10948595827946
29	GATTCTTCCTCCTCACGAATGC	22	2.10948595827946
29	GATTCTTCAGGACTCTTCCGAC	22	2.10948595827946
29	GATTCTGCTGACGTACAACATTG	23	2.10948595827946
29	GATTCGTTCTTACTCTGCACTA	22	2.10948595827946
29	GATTCGTCCAGTGTCCTATTCT	22	2.10948595827946
29	GATTCGATGTGTCGTGACGAGG	22	2.10948595827946
29	GATTCGACTTCCATGTACTTGA	22	2.10948595827946
29	GATTCCGGCTCCGTCGTTCTGG	22	2.10948595827946
29	GATTCCAATCATATAGCTGATA	22	2.10948595827946
29	GATTCAGGTCCGAGTAGAAC	20	2.10948595827946
29	GATTATTCCTGATTGAACCCATC	23	2.10948595827946
29	GATTATAGTAGACGAGTATAACT	23	2.10948595827946
29	GATTAGATTGAGTAGTTGGCT	21	2.10948595827946
29	GATTACTGCTGGTGATTGGCTA	22	2.10948595827946
29	GATTACCGTATACGGAGGACAA	22	2.10948595827946
29	GATTACAGGATGTGCACTCGA	21	2.10948595827946
29	GATTACAAGTATAGACAAGATGAT	24	2.10948595827946
29	GATTAATCTGTGGCGCGAAACGT	23	2.10948595827946
29	GATTAAATTCCAAACTCCGATT	22	2.10948595827946
29	GATGTTTGTCGTTTGAACCAAT	22	2.10948595827946
29	GATGTTTGGGAGAATGAACGTG	22	2.10948595827946
29	GATGTTGGAAGTCATGAAACGG	22	2.10948595827946
29	GATGTTGAGCTGCGTACTG	19	2.10948595827946
29	GATGTGTCGTCGAGAACCAAGA	22	2.10948595827946
29	GATGTGCTCGGCGACAGTGTTGA	23	2.10948595827946
29	GATGTCCGTGGATTGCCTTGGC	22	2.10948595827946
29	GATGTAGTCTGGAACATGGGC	21	2.10948595827946
29	GATGTAGCAACGACGTTTCGTGT	23	2.10948595827946
29	GATGTAGACTGTGCGCGTCGAGA	23	2.10948595827946
29	GATGGAATGACGTAACTCAC	20	2.10948595827946
29	GATGATTGTTCGATTAGAAGACA	23	2.10948595827946
29	GATGATGGACCAGACGACGT	20	2.10948595827946
29	GATGATCATCCACTCGAGTAGG	22	2.10948595827946
29	GATGATAGGCAAAAAGAGACT	21	2.10948595827946
29	GATGAGTGATGACTGTCGGAGT	22	2.10948595827946
29	GATGAGCTCGTCAGATCAATTGC	23	2.10948595827946
29	GATGAGAACGAAAAAATGAAAT	22	2.10948595827946
29	GATGACTCGCCGAGTACGGACT	22	2.10948595827946
29	GATGACAATTGAATTTGAATGA	22	2.10948595827946
29	GATGAATCTCTGCATGTCACGG	22	2.10948595827946
29	GATGAATATCCAGTAGAAGAAGA	23	2.10948595827946
29	GATGAAGTGCGGTCTCGTAATGG	23	2.10948595827946
29	GATCTTTCTTCGACTTCGG	19	2.10948595827946
29	GATCTTGTAGCTGAAGCAGTCA	22	2.10948595827946
29	GATCTTGCCCGCTCCACCAGCA	22	2.10948595827946
29	GATCTTGATCGAATTGTTGAACT	23	2.10948595827946
29	GATCTTCTCGTGGACGTTATTGC	23	2.10948595827946
29	GATCTGTCGCAATTCCACGTTC	22	2.10948595827946
29	GATCTGATCTTCCATTTCTCTC	22	2.10948595827946
29	GATCTGAGTCTTCACACTT	19	2.10948595827946
29	GATCTCTTCGGCCTTTCTCTTG	22	2.10948595827946
29	GATCTCGTCGAACTTGCACGTAG	23	2.10948595827946
29	GATCTCAATTGCAGAAACCTCG	22	2.10948595827946
29	GATCTAGATCATCAGCAGGAGCT	23	2.10948595827946
29	GATCTAGAGAACAAGAACAA	20	2.10948595827946
29	GATCGTCGTCGGCGTGCCCGCT	22	2.10948595827946
29	GATCGCGTCGCGGAGAATGCC	21	2.10948595827946
29	GATCGATTCCTGTCCGATGAAT	22	2.10948595827946
29	GATCGAGTAGTACGAGTAGTTG	22	2.10948595827946
29	GATCGAGAGTCGTTTAGGTAGAT	23	2.10948595827946
29	GATCGACTGTGACTCTTATGGG	22	2.10948595827946
29	GATCGACGGTTGATTTGGCTGT	22	2.10948595827946
29	GATCCTTCCAGAAAAATACGTGT	23	2.10948595827946
29	GATCCCGATAGAATATGTTGAAT	23	2.10948595827946
29	GATCCATCCGGGAACGTAGAATC	23	2.10948595827946
29	GATCCATAGACATTGAACACAT	22	2.10948595827946
29	GATCATCTCGTCCGGAAGACCG	22	2.10948595827946
29	GATCAGCAAACTCTTCATTTGTA	23	2.10948595827946
29	GATCAGATTGTCATCAGGACGG	22	2.10948595827946
29	GATCACTTGCTCGTCGTACTGC	22	2.10948595827946
29	GATCACTTCGTCGCCTAGCGAA	22	2.10948595827946
29	GATCACTCTCGGATTTGAAGGG	22	2.10948595827946
29	GATCACATCGGTAACTCGAAT	21	2.10948595827946
29	GATCACACTGTAGAATTAGATC	22	2.10948595827946
29	GATATGCGCAGGAGTCTTC	19	2.10948595827946
29	GATATCTGGTTGGGATGACATG	22	2.10948595827946
29	GATATCATCTCTTCCAGTTTCCT	23	2.10948595827946
29	GATATACTGTAGACGAGGGGTC	22	2.10948595827946
29	GATATACGGATTCTGTGCAGCT	22	2.10948595827946
29	GATATAAATGTCTACTCGCCCCC	23	2.10948595827946
29	GATAGTTGGACTTCTTGCGCA	21	2.10948595827946
29	GATAGTGATGCAGAACTCGCAA	22	2.10948595827946
29	GATAGTCTGTCCTTTGTATATA	22	2.10948595827946
29	GATAGTAGAGCCAGTATACGTG	22	2.10948595827946
29	GATAGGGACGGCGTGAGGACT	21	2.10948595827946
29	GATAGCATGCTGGAGACTGAGG	22	2.10948595827946
29	GATAGATCGAAGAAATTGAGCA	22	2.10948595827946
29	GATAGAGCTGCTGTAGCTGAGTT	23	2.10948595827946
29	GATAGAGCGACTCTTCCTGGTC	22	2.10948595827946
29	GATAGACGGTGCTCGAGTCTCT	22	2.10948595827946
29	GATAGACACGTGTGAATTCCCC	22	2.10948595827946
29	GATAGAAGACTATTCGTTGAAT	22	2.10948595827946
29	GATAGAAATGATGAGAATTCC	21	2.10948595827946
29	GATACTTGGACTGCACTTGT	20	2.10948595827946
29	GATACTTCGTTCAAACTGGGAG	22	2.10948595827946
29	GATACTGGAAGAACTCTGCCCT	22	2.10948595827946
29	GATACTGCTTCCCATGGTGAAC	22	2.10948595827946
29	GATACTCGATTGTCCTCTGAGT	22	2.10948595827946
29	GATACGGTAATAGTCACGAAGA	22	2.10948595827946
29	GATACGGCTAGAATGACTG	19	2.10948595827946
29	GATACGAGAACTGTGTGACGGG	22	2.10948595827946
29	GATACGAACTAATGAAAACAAT	22	2.10948595827946
29	GATACCGTAGTCTCTGTTGAC	21	2.10948595827946
29	GATACCCACTGCGTAGAGATG	21	2.10948595827946
29	GATACCAGCTCGTCGTTGTTGAT	23	2.10948595827946
29	GATACCACGATCTGACACAATC	22	2.10948595827946
29	GATACATCTGACCGATCGACGA	22	2.10948595827946
29	GATACAGGCTCTTCCGAATTCC	22	2.10948595827946
29	GATACAATGATCGTCTATTCCC	22	2.10948595827946
29	GATAATGATAAAGGTGGACTAT	22	2.10948595827946
29	GATAATCTTCTGCCTGATGGA	21	2.10948595827946
29	GATAATCGTCAGCTCTTCGCAT	22	2.10948595827946
29	GATAATCGAAGAACTCCTCGTC	22	2.10948595827946
29	GATAATATATCGTGCGATTCCGA	23	2.10948595827946
29	GATAAGTGATGCGAGCGCT	19	2.10948595827946
29	GATAAGAGTGGAACATCAGTATA	23	2.10948595827946
29	GATAAGACTGTTCGACCTTCCA	22	2.10948595827946
29	GATAACTTGATCGGGAGCGTAGA	23	2.10948595827946
29	GATAACTCGAGAAAAATAACTAG	23	2.10948595827946
29	GATAAATCGTTGCCTTATTAACA	23	2.10948595827946
29	GATAAATATAAGATCTTGAATT	22	2.10948595827946
29	GATAAAGGATGATCTGGCAACC	22	2.10948595827946
29	GATAAAGGAGTGATAAAACTAGA	23	2.10948595827946
29	GATAAAAACAGAAAGTCGATGAA	23	2.10948595827946
29	GAGTGATATATTGTCTAGACAAC	23	2.10948595827946
29	GAGTGACGAATCGATGACAATT	22	2.10948595827946
29	GAGTGAAGATCTTGAGAAGAACA	23	2.10948595827946
29	GAGTAGAAGAATGACTGGCATC	22	2.10948595827946
29	GAGGTTGAATGTAGATGAATGG	22	2.10948595827946
29	GAGGGCTCCTTGATGATGATGA	22	2.10948595827946
29	GAGGGCCTTCTGTCGCATGGA	21	2.10948595827946
29	GAGGGCACCGACAGCAACGACG	22	2.10948595827946
29	GAGGCTTGAGAGCAGACACTAGT	23	2.10948595827946
29	GAGGCTGAAGACGTGTAGAGTT	22	2.10948595827946
29	GAGGATGTCTTCATCAAGGAAC	22	2.10948595827946
29	GAGGATAATCCTCTGACTCCGCA	23	2.10948595827946
29	GAGGAGGAAAACAACACATCTGC	23	2.10948595827946
29	GAGGAACAAGCGATTTAATGAA	22	2.10948595827946
29	GAGCTTTACGGGATCTGGTTGG	22	2.10948595827946
29	GAGCTGTAAACTGGTAGAGTGGGT	24	2.10948595827946
29	GAGCTGCAATCTCTTTGAGAC	21	2.10948595827946
29	GAGCAACTGGTGGAACGTGGCCA	23	2.10948595827946
29	GAGATTTGTACGGGTGATCGAGA	23	2.10948595827946
29	GAGATTCTTGAGTGCTCTGAGG	22	2.10948595827946
29	GAGATTAAATTGTACGGGTACA	22	2.10948595827946
29	GAGATCCGACTGGAAGACGTCC	22	2.10948595827946
29	GAGAGTGCGTGCTGAATCGAGA	22	2.10948595827946
29	GAGAGTCTTTCTGAATTGTGTTC	23	2.10948595827946
29	GAGACTTACTGTAGCACAGAT	21	2.10948595827946
29	GAGACTGGGATCTTCATAATGA	22	2.10948595827946
29	GAGACTGCTTCCATTTAACGT	21	2.10948595827946
29	GAGACTGAGGAGCAAGATCGAT	22	2.10948595827946
29	GAGACTAGTTCAGGAATGGAA	21	2.10948595827946
29	GAGACTACTCTATTCCTTTTTGT	23	2.10948595827946
29	GAGACTAATATGAAAGAAAACAT	23	2.10948595827946
29	GAGACGGCAGACAGAAGACGAT	22	2.10948595827946
29	GAGACGATCCAGAGGAGGAGAT	22	2.10948595827946
29	GAGACGAAACATATTTTAGTAAT	23	2.10948595827946
29	GAGACAACATCAGAGAGACTAT	22	2.10948595827946
29	GAGAATTCCTGGATAACCATC	21	2.10948595827946
29	GAGAATCGTTCACAATTAGGAAT	23	2.10948595827946
29	GAGAATATTCATCGCTTCCGTA	22	2.10948595827946
29	GAGAATACGTTGAGCTCCCGAT	22	2.10948595827946
29	GAGAAGTTCGGACAGACGATGCT	23	2.10948595827946
29	GAGAAGGACAGACAGTGCACG	21	2.10948595827946
29	GAGAAGAATTGAGTTGACGTGG	22	2.10948595827946
29	GAGAACTTCTGATAGACGAGAC	22	2.10948595827946
29	GAGAACGTCGTAGGCACGGTAGC	23	2.10948595827946
29	GAGAAAGACTTCCTAGAATAATT	23	2.10948595827946
29	GAGAAAGAAATATGCGTGAAACG	23	2.10948595827946
29	GAGAAACCATGGATGAACT	19	2.10948595827946
29	GACTTGTATGCACTTTGTATTCA	23	2.10948595827946
29	GACTTCTTTCTCGCCTGAGACT	22	2.10948595827946
29	GACTGTTTTGATCTCGAGCTGT	22	2.10948595827946
29	GACTGTGTCCATCTATGCGAAT	22	2.10948595827946
29	GACTGTGTACGTCGAGCAACTGG	23	2.10948595827946
29	GACTGTGAGGACACGAAGATCC	22	2.10948595827946
29	GACTGAGTTGAACCTTGAGAAGAGCA	26	2.10948595827946
29	GACTCTGCAGACTTGAACGATACA	24	2.10948595827946
29	GACTCGTTGCGGCTGTCGCGTG	22	2.10948595827946
29	GACTATCGTTCGTTGAGATGAG	22	2.10948595827946
29	GACTAGTTTGACTCCTCCTTCT	22	2.10948595827946
29	GACTAAATCGGATCCTGCCC	20	2.10948595827946
29	GACGTGACCGTTGAGCTCGACA	22	2.10948595827946
29	GACGCTTTCGGATCTCTGGGAGA	23	2.10948595827946
29	GACGCACTGGCAGAAAATAACT	22	2.10948595827946
29	GACGATTCGAGAACGAGCAAAA	22	2.10948595827946
29	GACGATAGAAATGATGAGAATT	22	2.10948595827946
29	GACGACATTCTTCGGGACAACGA	23	2.10948595827946
29	GACGAAATACGGCAACTATTAAC	23	2.10948595827946
29	GACGAAAGACTGGCCGATTCTTC	23	2.10948595827946
29	GACCCCATATTGTAGACGTTGC	22	2.10948595827946
29	GACCATCTCGTAGATTTTGCG	21	2.10948595827946
29	GACATTGTAGAACAGGATCACCA	23	2.10948595827946
29	GACATGGGCAACGAGCTTCTG	21	2.10948595827946
29	GACATGAATTTCGGATCGAATT	22	2.10948595827946
29	GACATAGTCTGGCTGAGAACAT	22	2.10948595827946
29	GACATAGGCGGTAGCTGACC	20	2.10948595827946
29	GACAGGGAACGTGAGCGAGTAC	22	2.10948595827946
29	GACAGCGATAGAATTAGAAGAT	22	2.10948595827946
29	GACAGCGAGCACCCGGTGCCGA	22	2.10948595827946
29	GACACGTGTAGAAGAAGTTCTG	22	2.10948595827946
29	GACACGCACTGGTTGAACCACG	22	2.10948595827946
29	GACAATGTCATCGACGAGGACG	22	2.10948595827946
29	GACAATCGAGCTAGAAACTACT	22	2.10948595827946
29	GACAAGGGCCACTGAGACGAGT	22	2.10948595827946
29	GACAACGGTAGAAATGAGAATG	22	2.10948595827946
29	GACAACAGAACTGGAGATCGTCC	23	2.10948595827946
29	GACAAATTGACAACTGAATCTGG	23	2.10948595827946
29	GACAAAAGGTCAGGTAGACGATG	23	2.10948595827946
29	GAATTTGTTGCGTTGTAAGATAT	23	2.10948595827946
29	GAATTTGATAGACAAGAGACGT	22	2.10948595827946
29	GAATTGAGGCTCTCGACTGTGC	22	2.10948595827946
29	GAATTCGATCTGATATCATGTA	22	2.10948595827946
29	GAATTAACTGATTACTGCTGGTGA	24	2.10948595827946
29	GAATGGTGCATGTCTCGAGATA	22	2.10948595827946
29	GAATGGGCGACAGATGAGTTTCA	23	2.10948595827946
29	GAATGGGATTGGAACGTGTGCA	22	2.10948595827946
29	GAATGGCTCCACGATGAACGAGA	23	2.10948595827946
29	GAATGCTCGTCATGGATTCCCG	22	2.10948595827946
29	GAATGAGGATTGATGGACAATT	22	2.10948595827946
29	GAATGAGGAATTGTTTGACGTCT	23	2.10948595827946
29	GAATCTGGCAAGTGAAGTAGAGC	23	2.10948595827946
29	GAATCTCATCCTTCCCCTCTCCT	23	2.10948595827946
29	GAATCGGCCGCGATAACTCAAT	22	2.10948595827946
29	GAATAGCCTCGGGAAACTCACGA	23	2.10948595827946
29	GAATAGAGACGGTGTAGACGT	21	2.10948595827946
29	GAATAGACGACAGTGGCTCCCT	22	2.10948595827946
29	GAATAGAACTAAGTGATTGAGGT	23	2.10948595827946
29	GAATACTCGACTAGATTTGAAA	22	2.10948595827946
29	GAATACGGAATACGGATTGGAC	22	2.10948595827946
29	GAATACGATGAGATGAATTCT	21	2.10948595827946
29	GAATAATCGTATGCGTTACCTG	22	2.10948595827946
29	GAATAATACGATGACACTCCGG	22	2.10948595827946
29	GAATAAGCGTAGTCCGATATCAA	23	2.10948595827946
29	GAATAAATGTCTTGACTTGAAC	22	2.10948595827946
29	GAATAAACTGCGTTTGCACTGGA	23	2.10948595827946
29	GAAGTTTCGTCGGGGATTCGATA	23	2.10948595827946
29	GAAGTTGTGCGTGTACGAGTCGA	23	2.10948595827946
29	GAAGTTGCTGGGACTGTATGGC	22	2.10948595827946
29	GAAGTGTCGGGTGCTCTTACAA	22	2.10948595827946
29	GAAGTGGTAGTCCAATGTAGTCT	23	2.10948595827946
29	GAAGTGACTGCTCCCAGAAGGT	22	2.10948595827946
29	GAAGTCTGTTCAGCTTTGAGT	21	2.10948595827946
29	GAAGTCGGAATTGTCAGTCATT	22	2.10948595827946
29	GAAGTCCACTGTCAGTGTCAAC	22	2.10948595827946
29	GAAGTAGAACGAATGAGGCATCA	23	2.10948595827946
29	GAAGGTCGAGAAGAACGAGATGT	23	2.10948595827946
29	GAAGGATCTTGATCGACTTGCC	22	2.10948595827946
29	GAAGGACGTGGGAGAGGTAGAT	22	2.10948595827946
29	GAAGGACATCTTAAACCAGATC	22	2.10948595827946
29	GAAGGAAGTCGGGCCTCCTGCT	22	2.10948595827946
29	GAAGGAAATGTTGCTGCTGCTGC	23	2.10948595827946
29	GAAGCTTGACTCTACAGGTCA	21	2.10948595827946
29	GAAGCGGAGGAACTCGGTCTTG	22	2.10948595827946
29	GAAGATCAGGCGTTTGATGTAGGT	24	2.10948595827946
29	GAAGATAAGGGATTAGTAGGAGA	23	2.10948595827946
29	GAAGAGTAGAAAAAGCCAGCCC	22	2.10948595827946
29	GAAGAGGAATAGAACAACTGCT	22	2.10948595827946
29	GAAGAGCGTTGATGTTGAACA	21	2.10948595827946
29	GAAGAGAAGAGTATGTTTTGAA	22	2.10948595827946
29	GAAGACTCTTCCACTCTGCAGA	22	2.10948595827946
29	GAAGACGTCAGCTGCAAAGGTC	22	2.10948595827946
29	GAAGACGATGTAGGACTCAGAT	22	2.10948595827946
29	GAAGACACTTTAAGGAGAACCT	22	2.10948595827946
29	GAAGAATGGTACCCAGTAGCTTG	23	2.10948595827946
29	GAAGAATAGAACTTTCCCTTTGT	23	2.10948595827946
29	GAAGAACTTGAAGAACTGGACTC	23	2.10948595827946
29	GAAGAACTCTGCCCCGTCGC	20	2.10948595827946
29	GAACTTTGAAAATTTGACTGAGA	23	2.10948595827946
29	GAACTTGCAGAACATCGTCTCG	22	2.10948595827946
29	GAACTTCAGAATTTGACATCTCCA	24	2.10948595827946
29	GAACTGGTTCACGAATTCCTC	21	2.10948595827946
29	GAACTGCCGGGGCTCGCGGGCG	22	2.10948595827946
29	GAACTGAGTGCCCGTAGCGAACT	23	2.10948595827946
29	GAACTGAATTGATCGATTGCCT	22	2.10948595827946
29	GAACTCGGACAGCTTGTGTTTC	22	2.10948595827946
29	GAACGTTCCATCACTTCTGAACA	23	2.10948595827946
29	GAACGTGTGCCTCTTACTCTT	21	2.10948595827946
29	GAACGGTCGTCGTGAGCTGACT	22	2.10948595827946
29	GAACGGTAACTGAAGGCCAAC	21	2.10948595827946
29	GAACGGAAGACTAGGACTAGG	21	2.10948595827946
29	GAACGATGGCGCCACGAGGAG	21	2.10948595827946
29	GAACGAGTCTGCATTGTACTGT	22	2.10948595827946
29	GAACGACTGCGAGGAATTTGATG	23	2.10948595827946
29	GAACCGGACGAGTCCGTAGACG	22	2.10948595827946
29	GAACATGATTTAGATCTCAAACT	23	2.10948595827946
29	GAACATCGTGATCTGCTAAATTC	23	2.10948595827946
29	GAACAGTGTGGTGTGTAGATCC	22	2.10948595827946
29	GAACAGTCCGGAGCTGTGGCGG	22	2.10948595827946
29	GAACAGACGAATGACTTATTGCA	23	2.10948595827946
29	GAACAGAAATTGACGACGGACGT	23	2.10948595827946
29	GAACACGGCTGCACTCGCAATC	22	2.10948595827946
29	GAACAATTGTGATCAATGGAGT	22	2.10948595827946
29	GAACAACAAAGGACGATAAAT	21	2.10948595827946
29	GAACAAAAGACGATGAACGGAC	22	2.10948595827946
29	GAACAAAAACAGTAGAAGGTCCT	23	2.10948595827946
29	GAAATTGTGTTTGCTGATGAGG	22	2.10948595827946
29	GAAATTCTCTGAGCGGATCCTC	22	2.10948595827946
29	GAAATGTCTGAGTGAAGGAAT	21	2.10948595827946
29	GAAATGGAGTTTGAGACTGAGT	22	2.10948595827946
29	GAAATGACTGCAGAGACGTACG	22	2.10948595827946
29	GAAATCTGGAAGGACGGACGGC	22	2.10948595827946
29	GAAATCGTACAGGATCTTGACA	22	2.10948595827946
29	GAAATCGGTCGGCTGAGATACGT	23	2.10948595827946
29	GAAATCGGAAGAATCGACTGGCG	23	2.10948595827946
29	GAAATCGACAGTAGTACGAGA	21	2.10948595827946
29	GAAATCATCCGGATGTGTTCGA	22	2.10948595827946
29	GAAATACACAGAAATGAATGGCT	23	2.10948595827946
29	GAAAGTGGAAACAAGGACGGG	21	2.10948595827946
29	GAAAGTCCTGTCCGAATAAGC	21	2.10948595827946
29	GAAAGGACAAAACAAATAATCGA	23	2.10948595827946
29	GAAAGACGTGAACTTGAAGGTT	22	2.10948595827946
29	GAAAGACGTCTGATGAATCGCAT	23	2.10948595827946
29	GAAAGACAACTACTGACAGGA	21	2.10948595827946
29	GAAACTGTCTCTCCGAATCGATA	23	2.10948595827946
29	GAAACTGATCTTAGAAGCTGAT	22	2.10948595827946
29	GAAACTACTTACGATCTCCGA	21	2.10948595827946
29	GAAACGGAAAAGAAGTGTATGC	22	2.10948595827946
29	GAAACGATCTTGGACAGCTTCA	22	2.10948595827946
29	GAAACGATCTCTCGGTAGATGC	22	2.10948595827946
29	GAAACATGGATGACGTTGCTGT	22	2.10948595827946
29	GAAAATTTGAAGGACGTTTGA	21	2.10948595827946
29	GAAAATGTGAAATTGGGGACCAT	23	2.10948595827946
29	GAAAATGTACGATGGCTCTAATA	23	2.10948595827946
29	GAAAATGAGCGGCGACGAGAAAC	23	2.10948595827946
29	GAAAATCGTACTGATAGTGAGT	22	2.10948595827946
29	GAAAATATTCTGATAGACGAGTC	23	2.10948595827946
29	GAAAACGAACTGCTGTAAAGT	21	2.10948595827946
29	GAAAACGAAAAGAACATGTTGA	22	2.10948595827946
29	GAAAAAGTGTGTATGACCCGTG	22	2.10948595827946
29	GAAAAAGTCGAGACATACAAAC	22	2.10948595827946
29	CTTTCTTCCGTCGGTAACTCCA	22	2.10948595827946
29	CTTTCACCAATGGTAGACACGATA	24	2.10948595827946
29	CTTGTCATTCGGTAAAACT	19	2.10948595827946
29	CTTGGATGAGTGCAGTAAACTC	22	2.10948595827946
29	CTTGAATTCTTGGGCAAACCGT	22	2.10948595827946
29	CTTGAAGGCAGACAACATGA	20	2.10948595827946
29	CTTCACACAGGCCTTGAGAC	20	2.10948595827946
29	CTTATGACTGGGTGCAGAATCC	22	2.10948595827946
29	CTTATCTAATTTACATGAGACCGA	24	2.10948595827946
29	CTGGATGTGTGATCTTGGTCGTT	23	2.10948595827946
29	CTGAGCAGCTCACAGGCGATTGGA	24	2.10948595827946
29	CTCTAACGACTCTCTTGAAAGG	22	2.10948595827946
29	CTCGCAGAATTCCCCGTTTCGAAT	24	2.10948595827946
29	CTATCTTCGAAGAACTTAGGA	21	2.10948595827946
29	CTAGGGACTCGAGAGCCGGGG	21	2.10948595827946
29	CTAAAATAAACGTTTGAGTGT	21	2.10948595827946
29	CGTGGATGGTTACTTCGGTGGAC	23	2.10948595827946
29	CGTGCGGATACGATCTGGTT	20	2.10948595827946
29	CGGTTTTCACGTTGATCTGAA	21	2.10948595827946
29	CGGCGATCAACCTCGGAACT	20	2.10948595827946
29	CCTCTAACGACTCTCTTGAAAGT	23	2.10948595827946
29	CCAAAAGTAAAGTTCTCAGTG	21	2.10948595827946
29	CATGGCACTGCTGAAACTCCGAT	23	2.10948595827946
29	CATGACACTCAATGCGAGATGGGA	24	2.10948595827946
29	CATATATACGGATGGAGAAAT	21	2.10948595827946
29	CATAAAATTCCGTTACGAACTC	22	2.10948595827946
29	CAGGAATAGACAAATCGCGTGTT	23	2.10948595827946
29	CACCCGTAGTCCGTTGTCGTCT	22	2.10948595827946
29	CAAAAATGGCCATGGTGATAGTG	23	2.10948595827946
29	CAAAAAATAACATGAGGAACTT	22	2.10948595827946
29	ATTTGTCTTGTCAATTCTGAGG	22	2.10948595827946
29	ATTCATTGCGTGCAGCTCATCAC	23	2.10948595827946
29	ATTATTGGAATAATAAGTGGGAT	23	2.10948595827946
29	ATTAAAAAATCGTCCACGTGCT	22	2.10948595827946
29	ATGTCAAGGAACTCAGCAAT	20	2.10948595827946
29	ATGGTCTGAGACGCTGATA	19	2.10948595827946
29	ATGCACTATTCTCTGAGGCTG	21	2.10948595827946
29	ATGATTATGGAGACTTATACTTG	23	2.10948595827946
29	ATGATAGTCGCTGGGCTGAGAGA	23	2.10948595827946
29	ATGAACTCTCTTTAATACTT	20	2.10948595827946
29	ATCGCGTATCGCCCGTGTGTGT	22	2.10948595827946
29	ATCCATCATGAGCTACTGGAGC	22	2.10948595827946
29	ATCATCCGATGTAGTCTAG	19	2.10948595827946
29	ATCACAGGATTGGCGTGGCGGAA	23	2.10948595827946
29	ATAGACATCAACTTGACCTGACT	23	2.10948595827946
29	ATACACGGACTAGTACAATGAGT	23	2.10948595827946
29	ATAATTTTGGAATAATGGAGAGC	23	2.10948595827946
29	ATAAAGGAACATCGGACGCGT	21	2.10948595827946
29	ATAAAGCTGGAAAACTGAAGG	21	2.10948595827946
29	AGTGATGAGAACTGTGATTG	20	2.10948595827946
29	AGGCGAGAATGTAATGAACGA	21	2.10948595827946
29	AGGCCGCGGTCGGATGCCATGT	22	2.10948595827946
29	AGGCAGCAATGCTAACGAGTGT	22	2.10948595827946
29	AGGAACGGAAGGTGGCAAGG	20	2.10948595827946
29	AGATAGGACAGGCTCACGATCT	22	2.10948595827946
29	ACTGCCCGCGAGTAGTTGTGGA	22	2.10948595827946
29	ACCTTTGGCGATATGTGGAGC	21	2.10948595827946
29	ACCGGGAGTATTGCGTGATC	20	2.10948595827946
29	ACCCCGTAGATCCGAACTTGTGTT	24	2.10948595827946
29	ACCATAACTAGTAGAGATGACT	22	2.10948595827946
29	AATGTCAGAACAGTGCGCGAGG	22	2.10948595827946
29	AATGGCACTGCATGATTTCACGGC	24	2.10948595827946
29	AATGCCACTGCATGAATTCACGGC	24	2.10948595827946
29	AATGACACTGTCGCGTATTG	20	2.10948595827946
29	AATGACAATCGAGTGGGTGAA	21	2.10948595827946
29	AATGACAAGTGCAGATGGCGAGT	23	2.10948595827946
29	AATAATGGCCTTAGTAGTATCTA	23	2.10948595827946
29	AAGCAATGATGAACCGAACT	20	2.10948595827946
29	AAGATATCGATCATATGGCAA	21	2.10948595827946
29	AACCCGTAGATCCGACCTTGTGTT	24	2.10948595827946
29	AACCCGTAGAGCCGAACTTGTGTT	24	2.10948595827946
29	AACCCGGTTGGTACCGGTCTCTAT	24	2.10948595827946
29	AACCCGATTGGTACCGGTCTCTATA	25	2.10948595827946
29	AACCCGATTGGTACCGGTCTCAAT	24	2.10948595827946
29	AACCCGATCCAACTTGATCGGT	22	2.10948595827946
29	AACATGAGGAACTTGGGCAACTG	23	2.10948595827946
29	AAATCTGACCCAACGAACTATCA	23	2.10948595827946
29	AAAGATTCGAGAGACGATAAACT	23	2.10948595827946
29	AAAGATCTTGGATGAGTGCAGCA	23	2.10948595827946
29	AAAAGTAAAGTTCTCAGTGAA	21	2.10948595827946
29	AAAACGGGTGCTTAGACGTAGAT	23	2.10948595827946
28	TTTCTCTGTGGATCTTATCGA	21	2.03674506316637
28	TTTAATACAGCTTTCGACCGACG	23	2.03674506316637
28	TTGTGTTTGTGACCCTCTCT	20	2.03674506316637
28	TTGGATTTTCGGAGCGATTGG	21	2.03674506316637
28	TTCGTGTTGCCCGGACGGACG	21	2.03674506316637
28	TTCGAACTGCCTTCTGATTGA	21	2.03674506316637
28	TTCCTTCGAGCGACGCTGTTC	21	2.03674506316637
28	TTAAAGCTCGGTACAGGAGGTTC	23	2.03674506316637
28	TGTTTACAATACTGACCCTG	20	2.03674506316637
28	TGTTGATTGAATGTGGGCGTG	21	2.03674506316637
28	TGTGCTCTGCAGCAATATCGGC	22	2.03674506316637
28	TGTGCTACTGATCGTTTAAT	20	2.03674506316637
28	TGTGCACGATTGTCTACGGGTGAG	24	2.03674506316637
28	TGTGCACGATTGTCTACGGGTA	22	2.03674506316637
28	TGTGCAAGTAGGCGATAGA	19	2.03674506316637
28	TGTGACTCTGCATTTGTGCTC	21	2.03674506316637
28	TGGTTCGACAGGTAGGAGAGC	21	2.03674506316637
28	TGGTATGTAAAGAAGTATGTAA	22	2.03674506316637
28	TGGCAAGAACTTTGGCGCGGCCT	23	2.03674506316637
28	TGGCAAGAACTTGGCACGGTC	21	2.03674506316637
28	TGGATCGAACAGAACGTGCCT	21	2.03674506316637
28	TGGAATGTAAGGAAGTATGT	20	2.03674506316637
28	TGGAATGAAGTTGGTGACGTT	21	2.03674506316637
28	TGGAAGGATCTGTTGTAAGGA	21	2.03674506316637
28	TGCGTAGTGGTCCTCAGTTTC	21	2.03674506316637
28	TGCGGCTGTATCTCTGTGTGG	21	2.03674506316637
28	TGATATGTCTGGTATTCTTGGGGG	24	2.03674506316637
28	TGATATGTCGCGATTTACCGGA	22	2.03674506316637
28	TGATACGTCTGGTATTCTTGGGTTG	25	2.03674506316637
28	TGAGGTAGTTAAGAATAGCACT	22	2.03674506316637
28	TGAGATCCAGGCGTAAGATGA	21	2.03674506316637
28	TGACTAGAGACACCTTCAGCT	21	2.03674506316637
28	TGAACTCTGCAGCAATACCCAT	22	2.03674506316637
28	TGAACCTTCGGAGAAAGAGC	20	2.03674506316637
28	TGAAAGACGTGGGTAGTGAGAC	22	2.03674506316637
28	TGAAAGACATGGGTAGTGAGTCG	23	2.03674506316637
28	TGAAAGACATGGGTAGTGAGAA	22	2.03674506316637
28	TGAAAGACATGGATAGTGAGACG	23	2.03674506316637
28	TCTTTTCAGGAAACGGCTGGA	21	2.03674506316637
28	TCTTTGCTTTCCTTGGAGTG	20	2.03674506316637
28	TCTTTAGTTATCTAGCTGTATGA	23	2.03674506316637
28	TCTGTTGAGGGCTGATGTTTG	21	2.03674506316637
28	TCTGCTGCTCGTACTCTATGT	21	2.03674506316637
28	TCTGACGGACGAACAGGGACA	21	2.03674506316637
28	TCGGACTGATGGCCGACTGTG	21	2.03674506316637
28	TCGAGGAGCCGCATATGACGT	21	2.03674506316637
28	TCGACTGTAGCCTCAAACGA	20	2.03674506316637
28	TCATCGGGAGCATTGTATGATT	22	2.03674506316637
28	TCACCGGGTGTTTCTGCGACCCA	23	2.03674506316637
28	TCACCGGGTAAACATCCATTGC	22	2.03674506316637
28	TCACCGGGGGCATTGTATGA	20	2.03674506316637
28	TCACCGGGAGCATTGTTTGATCA	23	2.03674506316637
28	TCACAGGGTGAACAGAAGCTGT	22	2.03674506316637
28	TCAAGGTGATCCAGAAAGTG	20	2.03674506316637
28	TATGTCGTGGCTTGGGTTTGG	21	2.03674506316637
28	TATGTAGTTCTGTGCTCTGCG	21	2.03674506316637
28	TATGCCACTGAAGCGAGATGGT	22	2.03674506316637
28	TATGACCCTGAAGCGAGATGGT	22	2.03674506316637
28	TATGACACCTGGGGGAACTGTCC	23	2.03674506316637
28	TATCCATGCGGTGAACTTGTT	21	2.03674506316637
28	TATCACAGTGCTCCAACGGCGT	22	2.03674506316637
28	TAGTTCCTTGAACCCGTGATG	21	2.03674506316637
28	TAGGTGTCGCTTCGGTGTTCG	21	2.03674506316637
28	TAGGAAACATATAACGAGGGT	21	2.03674506316637
28	TAGATGTGCACTTGAGTGA	19	2.03674506316637
28	TAGATGTCTGACGTTCGCGAC	21	2.03674506316637
28	TACTGATCTGTTCAATTTGTC	21	2.03674506316637
28	TACTCACCGGGAGAAATGCGATGC	24	2.03674506316637
28	TACGTCGCTCGAATCATAATC	21	2.03674506316637
28	TACCCTGTAGCTCCGAGCCGTGT	23	2.03674506316637
28	TACCCGTTGGTTTTCGGACAGTTG	24	2.03674506316637
28	TACCCGTAGGTTTTCGGACAGTT	23	2.03674506316637
28	TAAGTGTGGTGCTCTGATGTT	21	2.03674506316637
28	TAAGACCGATGGACGTGATCT	21	2.03674506316637
28	TAACTGGGATTCCGTGGAGATC	22	2.03674506316637
28	TAACTGGGACTCTGTGGAGATCT	23	2.03674506316637
28	TAACTCGTACGTGTAAATCCG	21	2.03674506316637
28	NGAAAGACCTGTTGGTAGTGAGAC	24	2.03674506316637
28	GTTTTGATTTTCGACAGACTTG	22	2.03674506316637
28	GTTTTGAAGACTGGCGAATGA	21	2.03674506316637
28	GTTTTGAAACTGAACGAGGCCC	22	2.03674506316637
28	GTTTTCTCTCTTCGTGCTGATG	22	2.03674506316637
28	GTTTTCGGAGGTACGATCTTGCT	23	2.03674506316637
28	GTTTTCCTCCGTTTCGGTTTGTA	23	2.03674506316637
28	GTTTTCAGGTCTATTGCGCTGA	22	2.03674506316637
28	GTTTTCAAGTCGACGTTTGAAC	22	2.03674506316637
28	GTTTTCAACTGTGCTCTTAAG	21	2.03674506316637
28	GTTTTATTGCAGCTTTATGAA	21	2.03674506316637
28	GTTTGTTGAGCATCGGCTGTAC	22	2.03674506316637
28	GTTTGTCTGGCACGAGACTAGT	22	2.03674506316637
28	GTTTGTCGTTTGAACCAATGCGA	23	2.03674506316637
28	GTTTGTATTCTTATTCGTTGGCT	23	2.03674506316637
28	GTTTGGAGGTCTCGACGATGTGA	23	2.03674506316637
28	GTTTGGAGAATCCGGTACGTGT	22	2.03674506316637
28	GTTTGCTGCTGAGTGGTCGTT	21	2.03674506316637
28	GTTTGAGACGTTTGTAGTATCG	22	2.03674506316637
28	GTTTGAAGATTGCCGATACCAGA	23	2.03674506316637
28	GTTTCTTTGCGAGTGCTGACGG	22	2.03674506316637
28	GTTTCTCGCTCTTGCTCCTCAGC	23	2.03674506316637
28	GTTTCGAGAATGTTCTGTCCCT	22	2.03674506316637
28	GTTTCAGGACCTTGTGGTAAGC	22	2.03674506316637
28	GTTTATCCGAGAATGAACCTGATG	24	2.03674506316637
28	GTTTATCCACAAGGAGGGGCAG	22	2.03674506316637
28	GTTTATATCGCCGTAGAACGAGA	23	2.03674506316637
28	GTTTAGTATGCTGTTATCAAGA	22	2.03674506316637
28	GTTGTGTTTACAGACTGTAGTT	22	2.03674506316637
28	GTTGTGTAGTCGAAGATTCAATA	23	2.03674506316637
28	GTTGTGGTTTCCAGTGTAGGA	21	2.03674506316637
28	GTTGTGGTAGACGATCTGTCCG	22	2.03674506316637
28	GTTGTGCGCACGAGTAGTAACT	22	2.03674506316637
28	GTTGTGCAAGTGATGGTCGTTT	22	2.03674506316637
28	GTTGTCAGATGTGAAATGA	19	2.03674506316637
28	GTTGTACGATGCCTCCAAAAGT	22	2.03674506316637
28	GTTGGCGACGAAGAGAAGAATG	22	2.03674506316637
28	GTTGCTCTGCATAGCTTTATCG	22	2.03674506316637
28	GTTGCGAGCGTGCGCGAAGACTG	23	2.03674506316637
28	GTTGCCGGGAATGTACTTGAGT	22	2.03674506316637
28	GTTGCAGTTGAACCATAGACA	21	2.03674506316637
28	GTTGATGCGATGAATAAAAGTA	22	2.03674506316637
28	GTTGATGAATGACGTCGAGGGCT	23	2.03674506316637
28	GTTGATGAATGACGTCGAGGG	21	2.03674506316637
28	GTTGATCTCTTGCACCTCGCGT	22	2.03674506316637
28	GTTGATCGAGAGCTCGTATG	20	2.03674506316637
28	GTTGAGGGTACTGTAGAGGAG	21	2.03674506316637
28	GTTGACTTCCGAACTTTTATCGAA	24	2.03674506316637
28	GTTGACTGCGAGGGCGCCTCTC	22	2.03674506316637
28	GTTGAAACGATCCTCGATCTCT	22	2.03674506316637
28	GTTCTTTTGTTTCTCTGACCAG	22	2.03674506316637
28	GTTCTTGAGTCGACGAATATTG	22	2.03674506316637
28	GTTCTTCCATCTTCGTCGTAAA	22	2.03674506316637
28	GTTCTGTTCGGAATAATGAGCA	22	2.03674506316637
28	GTTCTGTCCCTGCCGTAGAAGATT	24	2.03674506316637
28	GTTCTCTGTACAATCTCTTGAT	22	2.03674506316637
28	GTTCTCGGTGTACCATTTCCCG	22	2.03674506316637
28	GTTCTCGAACTGTTGCTGCTC	21	2.03674506316637
28	GTTCGTGCTGGCTACTGTAAATC	23	2.03674506316637
28	GTTCGTGCAGGCTCCCGTCACC	22	2.03674506316637
28	GTTCGGCAATCAATTTCTTGA	21	2.03674506316637
28	GTTCGGAAAGTAGAGAAGATTC	22	2.03674506316637
28	GTTCGCGGATGATCTTCCATAG	22	2.03674506316637
28	GTTCGCACAGCTTTGATTATT	21	2.03674506316637
28	GTTCGATCGATAGTAGATTAGA	22	2.03674506316637
28	GTTCGATCACCCTCTGAGACCGG	23	2.03674506316637
28	GTTCCTCGACTGACGAAATCGG	22	2.03674506316637
28	GTTCCACTGTACGATGATGAG	21	2.03674506316637
28	GTTCATAATCGATCGAGAAGTG	22	2.03674506316637
28	GTTCAGTAGAAGGAATCGGATG	22	2.03674506316637
28	GTTCACGACGTTACTCTGCTCCGTAG	26	2.03674506316637
28	GTTCAATATCGGATTCTGCCT	21	2.03674506316637
28	GTTCAAGACTGTTGCTCATCGA	22	2.03674506316637
28	GTTATTTGTGCGACATCTGAGTG	23	2.03674506316637
28	GTTATGGTAGAGGCGAGAATTCGC	24	2.03674506316637
28	GTTATGATCTTGAGGATGATTA	22	2.03674506316637
28	GTTATCTTCTGGAAAATACTCA	22	2.03674506316637
28	GTTAGCGAACGAAGACCAAGTTG	23	2.03674506316637
28	GTTAGATATTCGAGAGATGAGA	22	2.03674506316637
28	GTTACTCTGCTCCGTAGCACTA	22	2.03674506316637
28	GTTACCGTCTCGATTAATCTCA	22	2.03674506316637
28	GTTACAGTAGAAATTTCCGGC	21	2.03674506316637
28	GTTACAAGACACAGCGGACAAT	22	2.03674506316637
28	GTTAATTCGGCCGATCGACTCTT	23	2.03674506316637
28	GTTAATCGCCTGCTTGGTCCTT	22	2.03674506316637
28	GTTAAGTGCTGCGATCTCATCA	22	2.03674506316637
28	GTTAACTGTACTCGATGAAGAT	22	2.03674506316637
28	GTTAAAGAAATTAATAGACTCGG	23	2.03674506316637
28	GTTAAAACATGCTTCTAGAACT	22	2.03674506316637
28	GTGTGTGTATGTACAGAAAGAA	22	2.03674506316637
28	GTGTGTGCATCGACCAGAAAGT	22	2.03674506316637
28	GTGTGTATGTCCTGATCGCCAA	22	2.03674506316637
28	GTGTGGGCCGTGAGAGAGG	19	2.03674506316637
28	GTGTGCAGAGGCGAGATTTTTGG	23	2.03674506316637
28	GTGTGACATCAGACTCTTTGAG	22	2.03674506316637
28	GTGTGAATACTGATCAATGAACT	23	2.03674506316637
28	GTGTGAACAGACAATCTTCGAG	22	2.03674506316637
28	GTGTCACTATAACTCGAAGTC	21	2.03674506316637
28	GTGTAGGCCGGACAGCACTCCT	22	2.03674506316637
28	GTGTACTCCGAGACTGACATCT	22	2.03674506316637
28	GTGTAAACTTCTTTTCTAATAA	22	2.03674506316637
28	GTGGGAGGGCGCGGTGCTCGAT	22	2.03674506316637
28	GTGGGAGAGGTAGATTGACGTGA	23	2.03674506316637
28	GTGGAATTTAGAATGCGGAAGA	22	2.03674506316637
28	GTGGAAGCTGTTGGCGATCTTG	22	2.03674506316637
28	GTGCTTAGACGTAGATAGTTCC	22	2.03674506316637
28	GTGCTGGGCTGTACGGTAGGC	21	2.03674506316637
28	GTGCGCGAAGACTTCAGTAAGT	22	2.03674506316637
28	GTGCGATTACGGATGATTATAT	22	2.03674506316637
28	GTGCCTGTGAAACGTCCTCTT	21	2.03674506316637
28	GTGCCTGCGCCTCTGTTCGC	20	2.03674506316637
28	GTGCCATGGATCGTAGTGATGCT	23	2.03674506316637
28	GTGCATTCGATCGGTTCACTCC	22	2.03674506316637
28	GTGCAGTAATCTCCGGAGCGG	21	2.03674506316637
28	GTGCACTGGATGGATTCGCATTT	23	2.03674506316637
28	GTGATTTCTGGACTAGAGCGACT	23	2.03674506316637
28	GTGATTGTACCAGACATTTTGC	22	2.03674506316637
28	GTGATTGGATTGATCTTGTATGA	23	2.03674506316637
28	GTGATTGCAGTAGATTGTATTGA	23	2.03674506316637
28	GTGATATGTAGCGTGTGTAGC	21	2.03674506316637
28	GTGATAAACTTCTGGAAGAACT	22	2.03674506316637
28	GTGAGAACGAAAAAAATGGAAC	22	2.03674506316637
28	GTGACTCGTGTAGACCATCGGG	22	2.03674506316637
28	GTGACTCGTGTAGACCATCGG	21	2.03674506316637
28	GTGAAGAGTCTTGAGTAGTTCA	22	2.03674506316637
28	GTGAACCTCTGAAGAAACGG	20	2.03674506316637
28	GTGAACAGTGGATTCTGAGTGAT	23	2.03674506316637
28	GTGAAATTTTAGTGACAATTAAA	23	2.03674506316637
28	GTGAAAGTCGTCGTTAGCGTC	21	2.03674506316637
28	GTGAAAGTCCGGATGTATCTTGT	23	2.03674506316637
28	GTCTTGACGGGACGCGTAGGC	21	2.03674506316637
28	GTCTTCCTCGTCCGACTACGGGT	23	2.03674506316637
28	GTCTTCAGAATGAGCAACTTGA	22	2.03674506316637
28	GTCTTAGGGGTAGAGGAACTCTT	23	2.03674506316637
28	GTCTGTGGAGTTCTGTGCCATT	22	2.03674506316637
28	GTCTGGAACGATCGGCTGCAGT	22	2.03674506316637
28	GTCTGCTCTTCTGTCATAGCTCGCAA	26	2.03674506316637
28	GTCTGCTCCTGTGTGGAACGAGG	23	2.03674506316637
28	GTCTGCTATCGTCGTCCGACAG	22	2.03674506316637
28	GTCTGATCTTCGCTTTAATCTT	22	2.03674506316637
28	GTCTCCCTCAATCCGACTGTAA	22	2.03674506316637
28	GTCTCAGATCTCTTTGAACGG	21	2.03674506316637
28	GTCTATCCGCTTGACTGTAT	20	2.03674506316637
28	GTCTATAATGTTGGATGAGTCAT	23	2.03674506316637
28	GTCTAGTTGAAGTCGTGTGCTG	22	2.03674506316637
28	GTCTAGATCCTCTGTCAGTCT	21	2.03674506316637
28	GTCGTATCCATATTAAACTCCAC	23	2.03674506316637
28	GTCGCATCGACTGATCGTCAGT	22	2.03674506316637
28	GTCGCACTTGGCTGGTAGTTGA	22	2.03674506316637
28	GTCGAGATCGTCAATCAGCTTCTG	24	2.03674506316637
28	GTCCTGTCGACTCGTGTTTGGG	22	2.03674506316637
28	GTCCGTCGTCGTGCTGGGGCTCG	23	2.03674506316637
28	GTCCATGTCCAGCTACTTTCGG	22	2.03674506316637
28	GTCCAGAGGATTGACGACTCCGA	23	2.03674506316637
28	GTCATTCGATGTGCCTTCTGAT	22	2.03674506316637
28	GTCAACGAGGTAATGTGCCCC	21	2.03674506316637
28	GTATTTTTGTTGTGGATGTGTGC	23	2.03674506316637
28	GTATTCTGCGGCATAGAGACTG	22	2.03674506316637
28	GTATTCGGTAGGAGCGAGATG	21	2.03674506316637
28	GTATTCGACGCGGTCGGACCTGC	23	2.03674506316637
28	GTATGTGTGGAATAATGTGTAG	22	2.03674506316637
28	GTATCTGTACTTCTTATTGGC	21	2.03674506316637
28	GTATCTGTACTCCTCTGCGG	20	2.03674506316637
28	GTATCTCTTGAATATTTTCTT	21	2.03674506316637
28	GTATCGCGCACTGAGACGACGT	22	2.03674506316637
28	GTATCCTCCTTGTTTATCCACA	22	2.03674506316637
28	GTATCCACATGAACATGACCCCA	23	2.03674506316637
28	GTATCCAAAAGGGGCGTGAATC	22	2.03674506316637
28	GTATCCAAAAGGGACGTGAAGC	22	2.03674506316637
28	GTATATCGCTGGATGATCCATA	22	2.03674506316637
28	GTATACTCGCAGTCTGATCTC	21	2.03674506316637
28	GTATACAAGATAGGTCAGACAGG	23	2.03674506316637
28	GTATAAGCAGCAACGATCGGCT	22	2.03674506316637
28	GTAGTTCATAAAGTAGAGAGAAT	23	2.03674506316637
28	GTAGTCGGCGAGCGTGAGCAGC	22	2.03674506316637
28	GTAGTATATTAGTAGTAGT	19	2.03674506316637
28	GTAGTAGTACTCGATCAGCCCGG	23	2.03674506316637
28	GTAGGTGATAAAGGACATGAAG	22	2.03674506316637
28	GTAGGGGCTCTGGCCAAGATC	21	2.03674506316637
28	GTAGGCGGTGCTCTGAAGGGAT	22	2.03674506316637
28	GTAGGAGTTCTGTAGAGAAAC	21	2.03674506316637
28	GTAGGACCGATCTATACAGTATC	23	2.03674506316637
28	GTAGCTCAAGAGATTTTCACGG	22	2.03674506316637
28	GTAGCGAGTGGACCTCTCATTGA	23	2.03674506316637
28	GTAGCCTGGGCAGTGACGCGAG	22	2.03674506316637
28	GTAGATTGTAAACTCGTAGAGAC	23	2.03674506316637
28	GTAGATGGCGAGCACTGCAGT	21	2.03674506316637
28	GTAGATGCTTAATAATTCTGGC	22	2.03674506316637
28	GTAGAGGAGCTGCTTGAAGTGC	22	2.03674506316637
28	GTAGAGAGGTCGGCACGAGAGT	22	2.03674506316637
28	GTAGACGGCGAATCAAGAGATGA	23	2.03674506316637
28	GTAGACGACACTCCGAGATACCC	23	2.03674506316637
28	GTAGAACGAGAGGATGGAGACT	22	2.03674506316637
28	GTACTTCGTGAGACACTGTGTA	22	2.03674506316637
28	GTACTGTTGACGAATTTTCCG	21	2.03674506316637
28	GTACTGTGAGAAACCGACGAAA	22	2.03674506316637
28	GTACTGTAGCTGTCTAACAAGA	22	2.03674506316637
28	GTACTCGCACGTGATTGATATTC	23	2.03674506316637
28	GTACGTCAGTGATATCGGGCACT	23	2.03674506316637
28	GTACGCGACTCCATTCTGGCAG	22	2.03674506316637
28	GTACGATCTTGCTACAAACATTGA	24	2.03674506316637
28	GTACCATTTCCCTCGAAATTCAGC	24	2.03674506316637
28	GTACAGTAGACGATCTTCGACC	22	2.03674506316637
28	GTAATTTGTGCTGCAACTCGTGT	23	2.03674506316637
28	GTAATTGGACGATCTAAAATGT	22	2.03674506316637
28	GTAATCTCATCGGAATCCGACT	22	2.03674506316637
28	GTAATCAACTCTATTAACAGCA	22	2.03674506316637
28	GTAATATCTGATATCTATACGGG	23	2.03674506316637
28	GTAATAGTCGTTCATATAGATG	22	2.03674506316637
28	GTAAGTTGAAGGAACATTGGAA	22	2.03674506316637
28	GTAAGGGAATGCGAAATCGACA	22	2.03674506316637
28	GTAAGATGTCGGACGTGTAC	20	2.03674506316637
28	GTAACTTAGATCGATAGGACACA	23	2.03674506316637
28	GTAACACGGGGGATTAATACGC	22	2.03674506316637
28	GTAAATTTAACTGTTGTATCGT	22	2.03674506316637
28	GTAAATATAGAATGAGAACTGT	22	2.03674506316637
28	GTAAATACTAGTACGACACTG	21	2.03674506316637
28	GTAAATAAAGTGCAAAGATCAGG	23	2.03674506316637
28	GTAAAGCAGGAGCCGGGAATTCT	23	2.03674506316637
28	GTAAACTGGTAGAGTGGGTTTGT	23	2.03674506316637
28	GTAAACTCCTTCTTCTCCCACC	22	2.03674506316637
28	GTAAAATCGCTTGACGTGGA	20	2.03674506316637
28	GTAAAATCCGTCGGGCTTTCC	21	2.03674506316637
28	GGTTTATTGGCGAATAGTAGAT	22	2.03674506316637
28	GGTTGGACGAATGGTTGAACGG	22	2.03674506316637
28	GGTTGACGTAGACTAGATTGAT	22	2.03674506316637
28	GGTGACGTAATTGTAGTAGAAC	22	2.03674506316637
28	GGTGAAGTGTGGATGCTTGGTA	22	2.03674506316637
28	GGTCTCTTGATATCGATATG	20	2.03674506316637
28	GGTCGCTAGTTAAAGGAGAAGA	22	2.03674506316637
28	GGTAGTTTGAGACGTTTGTAGT	22	2.03674506316637
28	GGTAGCCGTGTGGGCCGTGAGA	22	2.03674506316637
28	GGTAATTTGGGCTATTATTGAC	22	2.03674506316637
28	GGGTCGGACGATGAGGAATAGGA	23	2.03674506316637
28	GGGAGCTGTAACTGCTTGAG	20	2.03674506316637
28	GGCGATAGCAATCTCGGACGTG	22	2.03674506316637
28	GGCATGAATCGCGTGGACTC	20	2.03674506316637
28	GGCAGGCGGAGAGTAAAGTTGAT	23	2.03674506316637
28	GGCAACACCACACCAATTCGCA	22	2.03674506316637
28	GGATGGAATTTAGTTGAAAGTG	22	2.03674506316637
28	GGATCTCGTCCACTGCGGCCTGC	23	2.03674506316637
28	GGAGATGTACGGCTGTGAGACG	22	2.03674506316637
28	GGAGATGATTGTAGCTTAGAATT	23	2.03674506316637
28	GGAATTGCTATGTGACTTTGTG	22	2.03674506316637
28	GGAATCGACGATGCTCTCAACGA	23	2.03674506316637
28	GGAAGAATGGTACCCAGTAGCTT	23	2.03674506316637
28	GGAAAGATTGTAACTTCGCAGTG	23	2.03674506316637
28	GCTTTCGATCGACGTTTCGGA	21	2.03674506316637
28	GCTTGAGCGATTGGCTGTGTAGA	23	2.03674506316637
28	GCTTGACATAGAACTCCTTGTTCA	24	2.03674506316637
28	GCTTACGACCATACCCCGTTGAGAA	25	2.03674506316637
28	GCTGTGATGTAAGAGTATGTTC	22	2.03674506316637
28	GCTGCTGAGTGGTCGTTGTGGGA	23	2.03674506316637
28	GCTGACATCTAGAACATAAT	20	2.03674506316637
28	GCTCTTCGACATAAGAAATAAC	22	2.03674506316637
28	GCTCTGACACGTGTAGAAGAAG	22	2.03674506316637
28	GCTCGTCTGACGATGGGAGCTGT	23	2.03674506316637
28	GCTCGCGGTCTGAACGAAAGAT	22	2.03674506316637
28	GCTCGATAGTTGGACTTCTTG	21	2.03674506316637
28	GCTCATCACACTTATCCTGTTCT	23	2.03674506316637
28	GCTATTGTTGGAAAGCAGGAAT	22	2.03674506316637
28	GCTATTGATCCTTCTACGTAGAA	23	2.03674506316637
28	GCTACAACGGAAGAAGCTGACG	22	2.03674506316637
28	GCTAAATGGTGGGTGTGGAA	20	2.03674506316637
28	GCGTTTCGTTGACTGTTAGC	20	2.03674506316637
28	GCGTGTTTCCGAGTGTTCAGTT	22	2.03674506316637
28	GCGTGTTGGTCTTGTAGAAGAGC	23	2.03674506316637
28	GCGTACTTTTTGTCCTTGAATC	22	2.03674506316637
28	GCGCGTGGTAACTTGTGGAAAC	22	2.03674506316637
28	GCGCGCTCTACGATGTTTCTCC	22	2.03674506316637
28	GCGAGACCAAAGAATAGAG	19	2.03674506316637
28	GCGAGAAGTGCGCGGTCCGGCT	22	2.03674506316637
28	GCGACCTCTGATCAAGAATTA	21	2.03674506316637
28	GCCGATTTCTTCACTGTAGGA	21	2.03674506316637
28	GCATTCCCTTGAAGACGTCCA	21	2.03674506316637
28	GCATGTAGTCTCCTTGTAGAATT	23	2.03674506316637
28	GCATCGTTCGCGGCCTCGAGT	21	2.03674506316637
28	GCATCGACGATTCTGAAGACGT	22	2.03674506316637
28	GCATCGACAACTGAGCAATGACC	23	2.03674506316637
28	GCATAACGTGGCATCCTGTGAG	22	2.03674506316637
28	GCAGTAGTACCGATCGATACATT	23	2.03674506316637
28	GCAGCTGAACGAGAACGAGTTC	22	2.03674506316637
28	GCAGATCGTAATCATTGCTGATG	23	2.03674506316637
28	GCAGAATCGACGGAAATTTAGC	22	2.03674506316637
28	GCAGAACTTCTCAACCGTAGA	21	2.03674506316637
28	GCAATTTGACGTCAGCTGAACT	22	2.03674506316637
28	GCAATGATTGTGACTGAACAGGA	23	2.03674506316637
28	GCAAGTTCCGAGGAGTTGAGG	21	2.03674506316637
28	GCAAGTACGGGAGCTAGTTGGGT	23	2.03674506316637
28	GCAACTGGTGGAACGTGGCCGTT	23	2.03674506316637
28	GCAACGGTTCTGGATATTAAG	21	2.03674506316637
28	GCAACAAAAAGAAATCGTCGTTA	23	2.03674506316637
28	GCAAAGTCCGAGATGTTGAAGA	22	2.03674506316637
28	GCAAACTGTGAAGCAAGAAGTCA	23	2.03674506316637
28	GATTTTTGTTCTGTCGGATAG	21	2.03674506316637
28	GATTTTGGTCTCCTCGGTGAAGT	23	2.03674506316637
28	GATTTTAGATTAACTGGAGAAA	22	2.03674506316637
28	GATTTTAGATTAACTGGAGAA	21	2.03674506316637
28	GATTTGAGATATCGAAGGATGG	22	2.03674506316637
28	GATTTGACAAGTGGAGTGTGGA	22	2.03674506316637
28	GATTTCGGAAAGTAACACCCTG	22	2.03674506316637
28	GATTTCGAGACTGACAACTTCT	22	2.03674506316637
28	GATTTCCCTTCTTGAACTTGAG	22	2.03674506316637
28	GATTTCCCATCGAAGAACGAACT	23	2.03674506316637
28	GATTTAGATTCTGAGGCAATTC	22	2.03674506316637
28	GATTGTTCTGGGCACTCCGACC	22	2.03674506316637
28	GATTGGCTACGGTAGACGGTAG	22	2.03674506316637
28	GATTGGCAGAGAGGAACTCCCA	22	2.03674506316637
28	GATTGGCAAAAAAAGACTTCTG	22	2.03674506316637
28	GATTGGACTGACTGTGTGGGCA	22	2.03674506316637
28	GATTGGACGTGGGATTGTTATA	22	2.03674506316637
28	GATTGGAATGACGAGTGCATGA	22	2.03674506316637
28	GATTGCAAGAGACTTAGACGACT	23	2.03674506316637
28	GATTGATTGCTTGAGTGATGTC	22	2.03674506316637
28	GATTGATGGTTCCGCGGATTGCT	23	2.03674506316637
28	GATTGACATGGACATGAGATGT	22	2.03674506316637
28	GATTCTTGGCCTTCTTAGACTT	22	2.03674506316637
28	GATTCTGCTGACGTACAACAT	21	2.03674506316637
28	GATTCTGCTCGACTCGACGTA	21	2.03674506316637
28	GATTCTGACTACAGTAACACGA	22	2.03674506316637
28	GATTCTGAAGACGTGATCGGGA	22	2.03674506316637
28	GATTCTCTGATGAGTAGGCGTGA	23	2.03674506316637
28	GATTCGTTACTGACAGGACTG	21	2.03674506316637
28	GATTCGGGTTGAGTGAATTCCTC	23	2.03674506316637
28	GATTCGATCAACAGGAACTCGG	22	2.03674506316637
28	GATTCGACTGGGCAACAGGCAGA	23	2.03674506316637
28	GATTCCGTTCTCTCCTTTGGTA	22	2.03674506316637
28	GATTCCGTCAACTCGTGGAACT	22	2.03674506316637
28	GATTCAATCATGGGCAGAAATCT	23	2.03674506316637
28	GATTCAAGAAGTGATAAAGCAAT	23	2.03674506316637
28	GATTATTCGAGAAGATTGAAGT	22	2.03674506316637
28	GATTATTCGAGAAGATTGAAGCA	23	2.03674506316637
28	GATTATGACTTGAAGTGGAGCA	22	2.03674506316637
28	GATTATCGTAGGTGATCCACTTC	23	2.03674506316637
28	GATTATCGCAAATGTACAGGACT	23	2.03674506316637
28	GATTAGTGTGCGTTTCTTT	19	2.03674506316637
28	GATTAGGTTGAAGATATGAGGC	22	2.03674506316637
28	GATTAGCACTCTCATGACGG	20	2.03674506316637
28	GATTAGCAATGTCGAAGAACGG	22	2.03674506316637
28	GATGTTGTTCTGTCTACGCACC	22	2.03674506316637
28	GATGTGCTTGACATAGAACTCCA	23	2.03674506316637
28	GATGTGACTGCCGAAATCAA	20	2.03674506316637
28	GATGTATTACTCTCCGTTAGGT	22	2.03674506316637
28	GATGTAGAGCATACGATTGATT	22	2.03674506316637
28	GATGGTGGCTTGTAGAATTCTAT	23	2.03674506316637
28	GATGGTACTGATGATGTGAC	20	2.03674506316637
28	GATGGACCTTCTTCTGATCGAT	22	2.03674506316637
28	GATGGAAGATAAGATATTGAAT	22	2.03674506316637
28	GATGGAACGCCGCTCACTCA	20	2.03674506316637
28	GATGCGAGGCGCCGGGCTCGGT	22	2.03674506316637
28	GATGATCGATAGTGAATTTGTGC	23	2.03674506316637
28	GATGATCCGGAGTTTAGAGAGAA	23	2.03674506316637
28	GATGATAGAGAGCACTTTGATT	22	2.03674506316637
28	GATGAGGATGCGCTTGCTCTGC	22	2.03674506316637
28	GATGACGGGATTGGCGTGATCG	22	2.03674506316637
28	GATGAATTCGAAATAATGAGAGA	23	2.03674506316637
28	GATGAAATAGCGACCCGTTTATT	23	2.03674506316637
28	GATCTTTGAAGCAACACTGTT	21	2.03674506316637
28	GATCTTGTTGGAATGGTCCTCT	22	2.03674506316637
28	GATCTTGAACTCTGTCAATACCT	23	2.03674506316637
28	GATCTGGTTCTCGAAGAGGTGTG	23	2.03674506316637
28	GATCTGCAGGAACTGCTTGGC	21	2.03674506316637
28	GATCTGATCGTACGGAATACGA	22	2.03674506316637
28	GATCTGACACGAGACATCTTCG	22	2.03674506316637
28	GATCTGAATATAGCAATACAAC	22	2.03674506316637
28	GATCTGAACTTTATATTAAGCAT	23	2.03674506316637
28	GATCTGAACGGCGCCACGCTCA	22	2.03674506316637
28	GATCTCTTCTGGCTTCGATTCGA	23	2.03674506316637
28	GATCTAGTCGTACATATCGTCA	22	2.03674506316637
28	GATCTACTATTCGAATTCCAGAA	23	2.03674506316637
28	GATCGGTAACTATACTCCCTATT	23	2.03674506316637
28	GATCGGCATCGAGATCTTCTCG	22	2.03674506316637
28	GATCGGACAGTCGTAGTCGCCT	22	2.03674506316637
28	GATCGCACTCAGGAAAGATACTG	23	2.03674506316637
28	GATCGATGTCCAGAACCATGATA	23	2.03674506316637
28	GATCGAGACAATAGAGTAGTTT	22	2.03674506316637
28	GATCGAATCGGCAAGCTCGTA	21	2.03674506316637
28	GATCGAACATGTTCTCGTAGAC	22	2.03674506316637
28	GATCCGTCTAGTAGGATAATAC	22	2.03674506316637
28	GATCCCTTTGAACTTCTCATGC	22	2.03674506316637
28	GATCATGTTGAGACGACGCTCC	22	2.03674506316637
28	GATCACACTTGTATTTCTGAATG	23	2.03674506316637
28	GATCAATCGCTGCGTTTCTT	20	2.03674506316637
28	GATCAATCGCGGACTGCCTATC	22	2.03674506316637
28	GATCAATAGACTCTTGATGG	20	2.03674506316637
28	GATATTTTCTTCGTATTGTTGATT	24	2.03674506316637
28	GATATTGAGATCGATATACAACGT	24	2.03674506316637
28	GATATTAGGAGGACCGATTTGT	22	2.03674506316637
28	GATATGGGAATACTGTAGACTAT	23	2.03674506316637
28	GATATGATCTTGATGACTAGCA	22	2.03674506316637
28	GATATGACTGAACAAGTGCCTG	22	2.03674506316637
28	GATATCGTCCGGTCTCTGCC	20	2.03674506316637
28	GATATCGGTATCTCGTGTAGT	21	2.03674506316637
28	GATATAAATGTCTACTCGC	19	2.03674506316637
28	GATAGTTTTGTGCTGAGCGTAG	22	2.03674506316637
28	GATAGTCGCTGGGCTGAGAGAGAG	24	2.03674506316637
28	GATAGGTGATCCGTCTAGTAGAAC	24	2.03674506316637
28	GATAGGCAAAAAGAGACTTCTGG	23	2.03674506316637
28	GATAGGATGATAATTTGGAGT	21	2.03674506316637
28	GATAGGATCTAAGTGAATACTC	22	2.03674506316637
28	GATAGGAAGGATCGTTATGAAGC	23	2.03674506316637
28	GATAGATTAGAACGATCGGCT	21	2.03674506316637
28	GATAGATCTCCGGCACTTTCCTA	23	2.03674506316637
28	GATAGATCGACATCGATGACGAA	23	2.03674506316637
28	GATAGACTGTGCACTGACTTCT	22	2.03674506316637
28	GATAGACTCTCGGAATGATTCGT	23	2.03674506316637
28	GATAGAAGAAGCGTAGATCCCG	22	2.03674506316637
28	GATACTTTAAAAACTGAAATTTGA	24	2.03674506316637
28	GATACTTGAGACTGGCGCTTTCAA	24	2.03674506316637
28	GATACTGGAAGAACTCTGCC	20	2.03674506316637
28	GATACTCGCCTTGTAGACCGAAT	23	2.03674506316637
28	GATACGTAGACGTGAATGGGAT	22	2.03674506316637
28	GATACGGTAATAGTCACGAAG	21	2.03674506316637
28	GATACGAGAGGAAATTGAAGAA	22	2.03674506316637
28	GATACCGGAAAGATGATCAGAA	22	2.03674506316637
28	GATACAGCTGTGATACGACGAC	22	2.03674506316637
28	GATACACGTTGTGCAGGATCGAT	23	2.03674506316637
28	GATAATTGTGAGAAGTGAACGG	22	2.03674506316637
28	GATAATAATGATGTAGATTGGTG	23	2.03674506316637
28	GATAATAACTGATGACTGCTGAC	23	2.03674506316637
28	GATAAGTAATAAGAAAATGGGC	22	2.03674506316637
28	GATAAGGAGTGATAGGAGCGAT	22	2.03674506316637
28	GATAAGACACTTGGGCTTTGCT	22	2.03674506316637
28	GATAAGAATGATGCAATAGAG	21	2.03674506316637
28	GATAACGAGTGACTTGAAGAATG	23	2.03674506316637
28	GATAACAGTCTGTTGGACAAGGG	23	2.03674506316637
28	GATAACACGCAATGAAAACTGAT	23	2.03674506316637
28	GATAAATCGGTAGGAGAATGCTG	23	2.03674506316637
28	GATAAAAGATTGTGCTGACGAT	22	2.03674506316637
28	GATAAAAGACAAATTGACGTGAG	23	2.03674506316637
28	GATAAAACTTCTGAATAGACCAA	23	2.03674506316637
28	GAGTTGACGTGGAATCGAGGA	21	2.03674506316637
28	GAGTTGAACCTTGAGAAGAGCAA	23	2.03674506316637
28	GAGTTATTACTGTGGGTACTTA	22	2.03674506316637
28	GAGTTAAATCGTCTTCTTGAATC	23	2.03674506316637
28	GAGTGTTGTAGCTGTAGGTTACTG	24	2.03674506316637
28	GAGTGATCTCACGACGTATGAA	22	2.03674506316637
28	GAGTAGCCTCTAGTGTCGAAACT	23	2.03674506316637
28	GAGTAGAGCAAAGACATAGAGTG	23	2.03674506316637
28	GAGTAGAAGTTCTTCATAGACGT	23	2.03674506316637
28	GAGTAACTTATCCTTCTGAATCC	23	2.03674506316637
28	GAGGTTTCGTAGAATAGTGCTCT	23	2.03674506316637
28	GAGGTTGTACAATATTCTGGA	21	2.03674506316637
28	GAGGTTCGCTGATAATTCTTG	21	2.03674506316637
28	GAGGTGGAACAACGGAGAACGGG	23	2.03674506316637
28	GAGGTAACACTAACAATTCTGCA	23	2.03674506316637
28	GAGGGGGCGGACTGATGCTCTT	22	2.03674506316637
28	GAGGCTTGTTAGGTACGATGGTT	23	2.03674506316637
28	GAGGATAATTAGGAATGACGAA	22	2.03674506316637
28	GAGGAGGATTCCAGCTTGGATA	22	2.03674506316637
28	GAGGAGATCTTGTGGATAC	19	2.03674506316637
28	GAGGACAAGAGCATGCCCGAGGA	23	2.03674506316637
28	GAGGAATGCCTTCAGTCTGGAGA	23	2.03674506316637
28	GAGGAATGCAATCTTATAGACGG	23	2.03674506316637
28	GAGGAAGAGCTCGAGTTTGACT	22	2.03674506316637
28	GAGGAACTTGACGAACAGGATA	22	2.03674506316637
28	GAGGAAATGGCTCTGATCGTT	21	2.03674506316637
28	GAGCTGTTCGTCGTCAGACATT	22	2.03674506316637
28	GAGCTGGGTCAGTAGAAGACGA	22	2.03674506316637
28	GAGCTAGGGCGAATTCGAATAGA	23	2.03674506316637
28	GAGCTACTATCCTGATCTGACC	22	2.03674506316637
28	GAGCACTGTTAGTTTGAAGTTTG	23	2.03674506316637
28	GAGCAAGAGAGTGTACTCCGAT	22	2.03674506316637
28	GAGATGTACGGCTGTGAGACGC	22	2.03674506316637
28	GAGATGATGTGCGACTTCCAGA	22	2.03674506316637
28	GAGATCGAATCTGGCAGCAAGTT	23	2.03674506316637
28	GAGATATCGATGGAAAAGAATGC	23	2.03674506316637
28	GAGATAGACTATGAATGACCGAT	23	2.03674506316637
28	GAGAGACGTTGCGACGAGACAT	22	2.03674506316637
28	GAGAGACGGAACAGGCGAGATT	22	2.03674506316637
28	GAGAGAAATAATAAACTACAGCT	23	2.03674506316637
28	GAGACTTGCTGTAGAAGATTAC	22	2.03674506316637
28	GAGACTGTGCAGTTGGTGGCAC	22	2.03674506316637
28	GAGACTGGAGCTGGAGGACGGT	22	2.03674506316637
28	GAGACTGCTGAGATCCAAGGTT	22	2.03674506316637
28	GAGACTGATGAATGCATGCGGA	22	2.03674506316637
28	GAGACGGTCCGAAGACGAAAGA	22	2.03674506316637
28	GAGACGCGGTTTGTAGTAAACT	22	2.03674506316637
28	GAGACGATGACGGTAACGACGA	22	2.03674506316637
28	GAGACCTTGGCCGACTCGGACA	22	2.03674506316637
28	GAGACCGAGCGTGAATTCTGAC	22	2.03674506316637
28	GAGACCCCATATTGTAGACGTTG	23	2.03674506316637
28	GAGACATGAAATGACACACCT	21	2.03674506316637
28	GAGACAGCTCGCGGACTTCGCC	22	2.03674506316637
28	GAGAATTCGGAGCCGTAATA	20	2.03674506316637
28	GAGAATTCGATCTGATATCATGC	23	2.03674506316637
28	GAGAATGTTATCGGCAACAAC	21	2.03674506316637
28	GAGAATAGAAATAGATTGACGA	22	2.03674506316637
28	GAGAAGTTGGAGGTTGAACAACT	23	2.03674506316637
28	GAGAAGCAATCCGGATTGAAAC	22	2.03674506316637
28	GAGAAGATCTTGCACAACCACT	22	2.03674506316637
28	GAGAAGAGTGTGAAGGACTGTT	22	2.03674506316637
28	GAGAACGGGCAATAACGATACAA	23	2.03674506316637
28	GAGAACGAAAAAATGAAATACA	22	2.03674506316637
28	GAGAACAAGCTTGTAGATCTTCT	23	2.03674506316637
28	GAGAAAGTGATCACGTGCTGTT	22	2.03674506316637
28	GAGAAAGAATGGGCTGAACAGTT	23	2.03674506316637
28	GAGAAACTGCTAGGAAGAAACTA	23	2.03674506316637
28	GAGAAACGGACTACTCGGTAGG	22	2.03674506316637
28	GAGAAACGAGGTAAACAACTAGG	23	2.03674506316637
28	GACTTTATCAATGGCGAGAACGA	23	2.03674506316637
28	GACTTGTATGCACTTTGTATTC	22	2.03674506316637
28	GACTTCAGTTGTGACATCGAATT	23	2.03674506316637
28	GACTGGACGATTGACGATTGAC	22	2.03674506316637
28	GACTGCATCGCACATTTCGTTCATTG	26	2.03674506316637
28	GACTGACTGCACGATCGAATTC	22	2.03674506316637
28	GACTCGACGAACGAAGTGAATG	22	2.03674506316637
28	GACTATTGATTGTGCTTTGAGTA	23	2.03674506316637
28	GACTATTGATTGTGCTTTGAGT	22	2.03674506316637
28	GACTATGTGTGCCTTATGATCCATGA	26	2.03674506316637
28	GACTATGGCTGAGTGAGATCTC	22	2.03674506316637
28	GACTACTCTCCAGAACGATGATT	23	2.03674506316637
28	GACTAACTAGAATTGAACTAAT	22	2.03674506316637
28	GACGTTACAGAGATCTCTGCAG	22	2.03674506316637
28	GACGTGTCCTTTTAGTATCCTG	22	2.03674506316637
28	GACGTATCCACTGTATGCAGAAT	23	2.03674506316637
28	GACGGTCGAGTAGATTCCTATT	22	2.03674506316637
28	GACGGGCAGAAATTATCGAGCA	22	2.03674506316637
28	GACGGGATCTCTGAACTTCATT	22	2.03674506316637
28	GACGCGAGAGGGTTGAGGGTCT	22	2.03674506316637
28	GACGCGACTTTGATCTTGAGAA	22	2.03674506316637
28	GACGCATCCACTTCGGGAATGA	22	2.03674506316637
28	GACGATTCGGTTTGGAGGCGTG	22	2.03674506316637
28	GACGATGGGAGCTGTAACTGCG	22	2.03674506316637
28	GACGATGACGAGTATTGTGCTG	22	2.03674506316637
28	GACGATCTTCAGAAGAATTCTTC	23	2.03674506316637
28	GACGATCCCAGCGGGCAGCGTG	22	2.03674506316637
28	GACGAGTGTAGCTGCAACGATGA	23	2.03674506316637
28	GACGAGGGCACCGACAGCAACGA	23	2.03674506316637
28	GACGAGCAACAATCTGGCGAAG	22	2.03674506316637
28	GACGAGACTTCGTGAAGGTACT	22	2.03674506316637
28	GACGACGGGCTCTTCAACATCGA	23	2.03674506316637
28	GACGACGATGATGACGATGAA	21	2.03674506316637
28	GACGACGAAGATTGAACTCTTT	22	2.03674506316637
28	GACGAATCTCTGCTTGGGAATT	22	2.03674506316637
28	GACGAATCCGAGGTTTAGATAGA	23	2.03674506316637
28	GACGAAGTCATTGTGGAAGACA	22	2.03674506316637
28	GACGAAGCACAACGACATCCGC	22	2.03674506316637
28	GACGAACTCTCGACGACCTCGA	22	2.03674506316637
28	GACGAACTCTCGACGACCTCG	21	2.03674506316637
28	GACCGTTGTCTGGCTAGGAATC	22	2.03674506316637
28	GACCGTGACTGCGACGCCCGC	21	2.03674506316637
28	GACCGGAATGTACATGCGAATC	22	2.03674506316637
28	GACCATGACCACTTCGTGTAGA	22	2.03674506316637
28	GACATTGTAGAAGAGGATCACCG	23	2.03674506316637
28	GACATTCTTGAGAGCCTTTTGGA	23	2.03674506316637
28	GACATTCGGATGCTTGACCCTC	22	2.03674506316637
28	GACATGATAACGGCGTTGACGA	22	2.03674506316637
28	GACATACTGAAGAACGGTAGGAT	23	2.03674506316637
28	GACAGGATAACTCTTCGCGAAG	22	2.03674506316637
28	GACAGCAACGACGGAGTCGAC	21	2.03674506316637
28	GACACTAGTAGCTCGAGGT	19	2.03674506316637
28	GACACAAGAACCGATCACTGCC	22	2.03674506316637
28	GACACAAACAGCAACAACTAGCT	23	2.03674506316637
28	GACAATCCGATCGTATATGAA	21	2.03674506316637
28	GACAAGTTAGTACAAGGTG	19	2.03674506316637
28	GACAAGGCTCCTCCATTCTGGAT	23	2.03674506316637
28	GACAAGAGCGATGTCGGAATGGA	23	2.03674506316637
28	GACAAGACCGGAGAAATCAATA	22	2.03674506316637
28	GACAACTTTGGATGGACGAGAA	22	2.03674506316637
28	GACAACTTTCTGCGAACTCAG	21	2.03674506316637
28	GACAACCCGAAGTGAAGAAGAAT	23	2.03674506316637
28	GACAACAGCAGAAACAACATT	21	2.03674506316637
28	GACAAATATCGATCTTAGAGTGT	23	2.03674506316637
28	GACAAATAAGAAGGGAAAAAA	21	2.03674506316637
28	GACAAAATAATCGATCGATGGAA	23	2.03674506316637
28	GAATTTGACGTGTTCTTTCTGA	22	2.03674506316637
28	GAATTGTCAACGTGTTGGAATC	22	2.03674506316637
28	GAATTGAACTTCTGCTGAGTAGA	23	2.03674506316637
28	GAATTATACTCGTGGTCTGATCT	23	2.03674506316637
28	GAATTAGGACTGTCAGAGTGAG	22	2.03674506316637
28	GAATGTCGATCGCACTAGTTGT	22	2.03674506316637
28	GAATGTAGCTGGATGAAGTAGAT	23	2.03674506316637
28	GAATGTAATGAATGAAACGGA	21	2.03674506316637
28	GAATGGGATCTTCAACTTTGGA	22	2.03674506316637
28	GAATGGAGATCGCCGTCGCGC	21	2.03674506316637
28	GAATGGACAGCCAAGAGAACAGC	23	2.03674506316637
28	GAATGATCGTCTCTTCTTTGAGG	23	2.03674506316637
28	GAATGAGAAAGCGAAGCGAGCGA	23	2.03674506316637
28	GAATGAAGGCCAGAATGAAGTG	22	2.03674506316637
28	GAATCGGAACTTGTCTATTATC	22	2.03674506316637
28	GAATCGAAGTCGTTGATGGAAT	22	2.03674506316637
28	GAATCCTGAATGACGTACACGC	22	2.03674506316637
28	GAATCCGATCCTGTCCTCGTGC	22	2.03674506316637
28	GAATCATCGTGCAACTATAGAG	22	2.03674506316637
28	GAATCAGCTGAGATAGTGAACG	22	2.03674506316637
28	GAATAGCGATCTCCGACTCGATC	23	2.03674506316637
28	GAATACTGCTTAGGAACACGACA	23	2.03674506316637
28	GAATAAATCGAAGTAGGAATAGA	23	2.03674506316637
28	GAAGTTGATCGGCGCAGTCTT	21	2.03674506316637
28	GAAGTGGCGAGATCTCTGATAG	22	2.03674506316637
28	GAAGTGCGCGGTCCGGCTCAGT	22	2.03674506316637
28	GAAGTCGAAGACGGTCTCCAAC	22	2.03674506316637
28	GAAGTATTTGAACAAGAACGTG	22	2.03674506316637
28	GAAGTATGACGGAACAGGCTCTC	23	2.03674506316637
28	GAAGTATCGGCGTGAAGAGTGGT	23	2.03674506316637
28	GAAGTATATATTAGAGTCCTGT	22	2.03674506316637
28	GAAGTAGTGCGTCTTGGAGGAT	22	2.03674506316637
28	GAAGTAGAACGAATGAGGCAT	21	2.03674506316637
28	GAAGTAAACAAGAAGACTGCAGA	23	2.03674506316637
28	GAAGGTTCTTTCACCAATGGT	21	2.03674506316637
28	GAAGGTCGTCGACGACGTTGAGG	23	2.03674506316637
28	GAAGGCTCTTCTGGATCGTGAA	22	2.03674506316637
28	GAAGGAAGTGTGTTGATTGCTCT	23	2.03674506316637
28	GAAGCTCTGTTGGACATACGC	21	2.03674506316637
28	GAAGATTGAGTGAAGAGAGAG	21	2.03674506316637
28	GAAGATTCGATCGATTAACTGT	22	2.03674506316637
28	GAAGATCTGTTGGCCGTAACTAC	23	2.03674506316637
28	GAAGATCGCCCAGTCCGCCACA	22	2.03674506316637
28	GAAGAGGCGCGAGTAGACGAAG	22	2.03674506316637
28	GAAGAGGATGCTCGAGGAACACT	23	2.03674506316637
28	GAAGAGATCGGAGCGAAAACTT	22	2.03674506316637
28	GAAGAGACGATCTGAACATTTCA	23	2.03674506316637
28	GAAGACTGTCGGAGAGAAGGAT	22	2.03674506316637
28	GAAGACTAGTCTGTGAGGTGAAC	23	2.03674506316637
28	GAAGACGTGTTCGGGAATCATCT	23	2.03674506316637
28	GAAGACGTGGATCGCTTAGATT	22	2.03674506316637
28	GAAGACGTGAAACAATGATACA	22	2.03674506316637
28	GAAGACGGCGAAGAAGTACGA	21	2.03674506316637
28	GAAGACGGCCTTCGAGTACTGA	22	2.03674506316637
28	GAAGACGCAGTCCTTTGAGAATG	23	2.03674506316637
28	GAAGACGAGTACATCCTGGTAC	22	2.03674506316637
28	GAAGAATTGAGTTGACGTGGAAT	23	2.03674506316637
28	GAAGAATTCTTGGCTGGAAATG	22	2.03674506316637
28	GAAGAATGGATTGTTATCTCCA	22	2.03674506316637
28	GAAGAATATATTGTAGGTTCTAGG	24	2.03674506316637
28	GAAGAATAGTCGATGATCTCAC	22	2.03674506316637
28	GAAGAAGAATCCGGATCCGAGC	22	2.03674506316637
28	GAAGAACGAACTTGGAATTGACG	23	2.03674506316637
28	GAAGAACAAGAAGACGATCGTGC	23	2.03674506316637
28	GAAGAAACTTCCTGGTCTGAG	21	2.03674506316637
28	GAACTTGCGAATCTGTCCCAGC	22	2.03674506316637
28	GAACTTGAAGAACTGGACTT	20	2.03674506316637
28	GAACTTAGGATAGAAGTAGTCCT	23	2.03674506316637
28	GAACTGTGAAGGGAAAGTGTGT	22	2.03674506316637
28	GAACTGTATTTCTCCTTGTGAG	22	2.03674506316637
28	GAACTGTAGATCGAATGAGGCA	22	2.03674506316637
28	GAACTAACTTGTAGACTGCAGT	22	2.03674506316637
28	GAACGTCGTGCTGATCGTATGC	22	2.03674506316637
28	GAACGATGGTTGGAACGATAGCT	23	2.03674506316637
28	GAACGATAGACAATAAATGAGC	22	2.03674506316637
28	GAACCTGATCTTCCATTGTTGAC	23	2.03674506316637
28	GAACCGCTGATCGTGCCAAAGATCTT	26	2.03674506316637
28	GAACCAAGACGAGATCGTCACT	22	2.03674506316637
28	GAACATGGGATGAACTCCGAGA	22	2.03674506316637
28	GAACATCGATCGAGTTGACGTAG	23	2.03674506316637
28	GAACAGGGTCCGTTGCAATAT	21	2.03674506316637
28	GAACAATGATGACGTTGTAGACT	23	2.03674506316637
28	GAACAACCTGAGGACGAACTCCC	23	2.03674506316637
28	GAACAACCATTGTAGACACTT	21	2.03674506316637
28	GAACAAAGAAGGACTGCGGG	20	2.03674506316637
28	GAAATTTACACAAACTCTGATCT	23	2.03674506316637
28	GAAATTTACACAAACTCTGATC	22	2.03674506316637
28	GAAATTAACTGATTACTGCTGGT	23	2.03674506316637
28	GAAATGGAATTAACTGATT	19	2.03674506316637
28	GAAATGCTCAAGTGATCCCTTT	22	2.03674506316637
28	GAAATGCGTCTGGCTGGAGAT	21	2.03674506316637
28	GAAATGAACTCTTCAGGTATAAC	23	2.03674506316637
28	GAAATCTGACGGGCAGTTTGACC	23	2.03674506316637
28	GAAATCTCCGTCGGGTCCCGG	21	2.03674506316637
28	GAAATACCGGTGTACGATGGAC	22	2.03674506316637
28	GAAATAATAAACTACAGCTAAAG	23	2.03674506316637
28	GAAAGTGTAGAATACAGCAATGC	23	2.03674506316637
28	GAAAGTGATCTTGAGGTTGAATG	23	2.03674506316637
28	GAAAGGCATTTTTCCTGGACCG	22	2.03674506316637
28	GAAAGGAGACTGTGATAAGAG	21	2.03674506316637
28	GAAAGAGCTCTGATTTTGAAG	21	2.03674506316637
28	GAAAGACTTGTCGATGCTGACCC	23	2.03674506316637
28	GAAAGACTGTAGAAAGGAACT	21	2.03674506316637
28	GAAAGAATCGATCGATCGAGAGT	23	2.03674506316637
28	GAAAGAAAATAAAGGATATGAGT	23	2.03674506316637
28	GAAACGAGGTAAACAACTAGGA	22	2.03674506316637
28	GAAACGAGCTGGTTCGGACACCT	23	2.03674506316637
28	GAAACCTCAATTGGAGAACCCGA	23	2.03674506316637
28	GAAACAAGGACTGAATCATCTCC	23	2.03674506316637
28	GAAACAAACTGACTTGCTCTCTC	23	2.03674506316637
28	GAAACAAAAACTACAGACTGATT	23	2.03674506316637
28	GAAAATCGTGGAATTTAGAATGT	23	2.03674506316637
28	GAAAAGGACATTGTTAATCACC	22	2.03674506316637
28	GAAAAGATAGTCAGTAGTACGA	22	2.03674506316637
28	GAAAACTGTTGTTGCTCTTCGA	22	2.03674506316637
28	GAAAACTGAGTTGTAGAATGACG	23	2.03674506316637
28	GAAAACAGTAGCTGCAGAGACGA	23	2.03674506316637
28	GAAAACAATGAGAATAATGAAGA	23	2.03674506316637
28	GAAAAATGCGTTGAAATTGTGA	22	2.03674506316637
28	GAAAAAGCGTGGCATTGCAACA	22	2.03674506316637
28	GAAAAACACAACTGGAGACTTTG	23	2.03674506316637
28	CTTGAAATAGTTCTCGGTGTAC	22	2.03674506316637
28	CTTCTTCTCCCACTCAGTGAGGC	23	2.03674506316637
28	CTTCTGTCGCATGGATGAT	19	2.03674506316637
28	CTTCTGAAAGCGAGCGAACGTC	22	2.03674506316637
28	CTTCAATCTTGAGAACATCCTTC	23	2.03674506316637
28	CTTATCACCAGCGTAGTTCACA	22	2.03674506316637
28	CTGGGCAATACTTTCGCTTGCGC	23	2.03674506316637
28	CTGAAAGCGAGCGAACGTC	19	2.03674506316637
28	CTCAGACAATGGTGACTCTCAAG	23	2.03674506316637
28	CTCACCGGGTGAACATCCATTGC	23	2.03674506316637
28	CTCACCGGGAGCATTGTATGATT	23	2.03674506316637
28	CTATTCTTCGTCTACACGC	19	2.03674506316637
28	CTAAATTGTGGACGAAATCGAGT	23	2.03674506316637
28	CTAAAGCTCGGCTAACGCCTGT	22	2.03674506316637
28	CTAAAGCTCAGCTAACGCCTCT	22	2.03674506316637
28	CTAAAGATGTTCAAGGATG	19	2.03674506316637
28	CGCAGTCGTTAGTATGTAGGAG	22	2.03674506316637
28	CCTTACTCCAGAGATTGTTGTGC	23	2.03674506316637
28	CCTGGACCGATGAGAGACTG	20	2.03674506316637
28	CCTCTCCTCTAACGACTCTC	20	2.03674506316637
28	CCATGACTGAGACTGCCGAG	20	2.03674506316637
28	CCAACTGATCGTTCACGCTAGC	22	2.03674506316637
28	CCAAAAGGGACGTGAATCTCATC	23	2.03674506316637
28	CATAGGCATTCACTCGACCTGACT	24	2.03674506316637
28	CAGTATACGAGTGCTGCACGA	21	2.03674506316637
28	CAGTACTGTATTGATAATCCG	21	2.03674506316637
28	CAGCCAAGTCCTTACTGTAGAGT	23	2.03674506316637
28	ATTTTTCCTGGACCGATGAGAGA	23	2.03674506316637
28	ATTTTCACAAGCAGTAGGACCGA	23	2.03674506316637
28	ATTAACGAATCTCAATGTGACC	22	2.03674506316637
28	ATGTCTTGCTTGGTACGAACGGC	23	2.03674506316637
28	ATGGGTATGAATCTTGGAGCCA	22	2.03674506316637
28	ATGACGGGCATCTTCGTAGATTG	23	2.03674506316637
28	ATGAAACTCTGCGGAACGCTCGC	23	2.03674506316637
28	ATCGTTGTCGGTCAGCTACC	20	2.03674506316637
28	ATCCATATCGACGTCGAAAGTGT	23	2.03674506316637
28	ATCAATGATTAGTGTGCGTTTCC	23	2.03674506316637
28	ATCAATGATTAGTGTGCGTT	20	2.03674506316637
28	ATAGTATGCGGCGTGAAGACCT	22	2.03674506316637
28	ATAGGAGAGAAGAAGACTGT	20	2.03674506316637
28	ATAGATCATATCCGTAGACGT	21	2.03674506316637
28	ATACTTGAAGAATGGATTGTTA	22	2.03674506316637
28	ATACAAAGCAACTGTGAGGATT	22	2.03674506316637
28	ATAATGTGAAGAGAATTTTGGCT	23	2.03674506316637
28	ATAAGCGATGAGAGACAATGAT	22	2.03674506316637
28	ATAACTAGTAGAGATGACT	19	2.03674506316637
28	ATAAAGTGCTCCAGTCTTAGAAC	23	2.03674506316637
28	ATAAACAGCGTGTGACTACTCAG	23	2.03674506316637
28	AGTAGAATAATACCGTCAGAAG	22	2.03674506316637
28	AGGTTCCGTGACGTTGCGCTTGA	23	2.03674506316637
28	AGGCAAGACGTGCGTGGCTGA	21	2.03674506316637
28	AGAGAGTGTGTGAAATGGAGAGA	23	2.03674506316637
28	AGAGAGTGTGTGAAATGACGAGA	23	2.03674506316637
28	AGAGAGTGTGCAAAATGAAGAG	22	2.03674506316637
28	AGAGAAAATCTACTGAGAATTGG	23	2.03674506316637
28	AGAAAGAGGCACAACTAAGG	20	2.03674506316637
28	AGAAAATGGAGAAGAACGACGT	22	2.03674506316637
28	ACTCTGTGAAGAACAACTAGATGACG	26	2.03674506316637
28	ACTAGATGTTGCTCTGCATAACT	23	2.03674506316637
28	ACGATGACCGCTCGACGGGAG	21	2.03674506316637
28	ACCGCTGCCCTGGCCTTGCGTCACC	25	2.03674506316637
28	ACACACACACACACACACACAT	22	2.03674506316637
28	AATTATATCTACGTACCGACT	21	2.03674506316637
28	AATGGCACTGCATGAATTC	19	2.03674506316637
28	AATGGCACTGCATGAATGCACGGC	24	2.03674506316637
28	AATGACACTGTCGTGTATTGGTA	23	2.03674506316637
28	AATGACACTGTCGCGTATTGGTAA	24	2.03674506316637
28	AATGACAATCGAGTGGGTGA	20	2.03674506316637
28	AATAGAATCGGCTTTATTGAAGA	23	2.03674506316637
28	AATAATTCGGAGCTGTAAACTG	22	2.03674506316637
28	AAGAGAGCCTTCTGTTGACAAT	22	2.03674506316637
28	AAGACCTGTTGGTAGTGAGACA	22	2.03674506316637
28	AACCCTGTAGTTCCGAGCCGTGTA	24	2.03674506316637
28	AACCCGTAGATCCGAACTTGTGAC	24	2.03674506316637
28	AACCCGACTGGTACCGGTCTCTAT	24	2.03674506316637
28	AAACGACTACTCTTTCAAGCAGC	23	2.03674506316637
28	AAAACGTAGTAGACAAGATGAGAT	24	2.03674506316637
27	TTTGTGTCTGTGAAACGTTCT	21	1.96400416805329
27	TTTGATGTGAACTGTGCGCCG	21	1.96400416805329
27	TTTGACGTGGGAGCTTAATC	20	1.96400416805329
27	TTTGAAAGACCCGACACAA	19	1.96400416805329
27	TTTCACCTTTGCCACTGTAGC	21	1.96400416805329
27	TTTCAAATCATTTGCACTGAACGT	24	1.96400416805329
27	TTTAGGATTGTTGACAAAAT	20	1.96400416805329
27	TTGGATCTCGAATGGCGCGGC	21	1.96400416805329
27	TTGATTTTCAAGACCTGAG	19	1.96400416805329
27	TTGACTGTACGACGATGGCTG	21	1.96400416805329
27	TTCGGGACGTGTGTTGAATCA	21	1.96400416805329
27	TTCGGCCTTGAGATCCTTTCG	21	1.96400416805329
27	TTCGCTGCTGGAGTTGAGACA	21	1.96400416805329
27	TTCGAGACGGACTGTACCATG	21	1.96400416805329
27	TTCCCGTGCGTGACCTATTGC	21	1.96400416805329
27	TTCAGGAACGTGGAATACGAA	21	1.96400416805329
27	TTAATCGTAGATTGCGCAGCC	21	1.96400416805329
27	TTAACGATGCGCAGACAACA	20	1.96400416805329
27	TTAACGATCGATGGCGATGCT	21	1.96400416805329
27	TTAAATGGTCAGTTCGGCATC	21	1.96400416805329
27	TTAAAGCTCGGTATTGGAGGTTC	23	1.96400416805329
27	TTAAAGCTCGGTACTGAAGGTTC	23	1.96400416805329
27	TGTTCCGTAGGAAACCAGC	19	1.96400416805329
27	TGTTACGAGGCTCTGCATTGC	21	1.96400416805329
27	TGTGTCGTCTATAGCTAATTC	21	1.96400416805329
27	TGTGATTTCTGTTCGTCGACT	21	1.96400416805329
27	TGTGATCATGCGCTCTATTTC	21	1.96400416805329
27	TGTATTGATCAGACTCTGTGC	21	1.96400416805329
27	TGTATCTCTGATAACAAGCGA	21	1.96400416805329
27	TGGTGCGATGGATGATCAAGA	21	1.96400416805329
27	TGGTCTCTTGCTGCTAGTATC	21	1.96400416805329
27	TGGGTTTCTTGTAGGCGGATG	21	1.96400416805329
27	TGGGTTGTGAGAGCATGATGG	21	1.96400416805329
27	TGGCATCTCGTTAGTATCTCG	21	1.96400416805329
27	TGGCAAGAACTTTGGCACGGACA	23	1.96400416805329
27	TGGACTTTCGCTGAACACTAC	21	1.96400416805329
27	TGGAATGCAAAGAAGTATGTA	21	1.96400416805329
27	TGGAAGACCTGTTGGTAGTGAGACA	25	1.96400416805329
27	TGATGATTATTCGGGACGAT	20	1.96400416805329
27	TGATCTCTGTCCTTGTCTTTG	21	1.96400416805329
27	TGATATTTAGTGGCACGGAGTGA	23	1.96400416805329
27	TGATATGAGCCCACCAGCGAGA	22	1.96400416805329
27	TGAGATTCTCTCCTCCATTT	20	1.96400416805329
27	TGAGATCGCGTAAAACCAGG	20	1.96400416805329
27	TGAGATCATGTAAAACCAGGAG	22	1.96400416805329
27	TGAGATCATAGCGAAAGCTAC	21	1.96400416805329
27	TGAATAGAATTTGTACGGTGT	21	1.96400416805329
27	TGAAAGACCTGTTGGTAGTGAGACGC	26	1.96400416805329
27	TCTTTGGTTATCTAGCTGTATGAG	24	1.96400416805329
27	TCTTCCGGACATTCTGTTG	19	1.96400416805329
27	TCTTCATTCCGCGTGTTCTCT	21	1.96400416805329
27	TCTGGATGCGACATATGTGGA	21	1.96400416805329
27	TCTGATACTCTTCGCTGCGCGGGT	24	1.96400416805329
27	TCGATCTCTTGAATATATCA	20	1.96400416805329
27	TCCAGGTTGCGGAGGGCGTGC	21	1.96400416805329
27	TCACCTGGTGAACAGAAGCTGT	22	1.96400416805329
27	TCACCGGGTATACATTCATCT	21	1.96400416805329
27	TCACCGGGGGCATTGTATG	19	1.96400416805329
27	TCACCGGGATTCTATGAAGACCT	23	1.96400416805329
27	TCACCGGGAGGATTGCGTGATC	22	1.96400416805329
27	TCACCGGGAGCAGTGTATGAT	21	1.96400416805329
27	TCACCGGGAATTTCTGCGACCT	22	1.96400416805329
27	TCACCGGGAATTCTGCAATGGT	22	1.96400416805329
27	TCACCGGAAGCATTGTATGATCG	23	1.96400416805329
27	TCACCGGAAGCATGGTATGATC	22	1.96400416805329
27	TCAAGGTCCGGAGTCTATGG	20	1.96400416805329
27	TATTGCACTCGTCCCGGCCTGC	22	1.96400416805329
27	TATGTCACTGAAGCGAGATGG	21	1.96400416805329
27	TATGACACCTGGTCGAACTGTCC	23	1.96400416805329
27	TATGACACCTGGGCGAACTGGCT	23	1.96400416805329
27	TATCACAGCCGGACTGTTGATC	22	1.96400416805329
27	TATCACAGCCGGACTGCTGATCT	23	1.96400416805329
27	TAGTAGAGCTGAACGACGTG	20	1.96400416805329
27	TAGCTGTATCAGATATCAAGCA	22	1.96400416805329
27	TAGATCACTGATAACTCGCTC	21	1.96400416805329
27	TACTTTCGTGATAGGCTTTCG	21	1.96400416805329
27	TACTCGTAAGCCATTCTGTCGAG	23	1.96400416805329
27	TACTCCGTCGGCAGTTGCCTC	21	1.96400416805329
27	TACCCTGTAGTTCCGAGCCGCGT	23	1.96400416805329
27	TACCCTGTAATTCCGAGCCGTGTA	24	1.96400416805329
27	TACAGCGCTCGCGAAACTTGA	21	1.96400416805329
27	TAATGTAAGGGTGGCACTCACA	22	1.96400416805329
27	TAAGTGTGGTGCTCTGATGTCGC	23	1.96400416805329
27	TAAGGGACAAATTTGCTACCAGC	23	1.96400416805329
27	TAAGATTAACGCTGCTTCTGC	21	1.96400416805329
27	TAAGAATTCGCCTCCGTCTGC	21	1.96400416805329
27	TAACTGGGATTCTGTGGAGATCTAA	25	1.96400416805329
27	TAACGTCTCGATGTATTATCA	21	1.96400416805329
27	TAAAAGCGTTGCATATCACCA	21	1.96400416805329
27	GTTTTCTCTGTTGGAATGGACGA	23	1.96400416805329
27	GTTTTCTCTCGTCGTTATGGG	21	1.96400416805329
27	GTTTTCGGGTAGTAGTACATG	21	1.96400416805329
27	GTTTTCCGAACTGTATGTAGATG	23	1.96400416805329
27	GTTTTCACTATCGGCGTGTT	20	1.96400416805329
27	GTTTGCGGCACTTCTCGGGTAGA	23	1.96400416805329
27	GTTTCTCCTCGTCGAAATATGG	22	1.96400416805329
27	GTTTCGTGAACTCCTGAATGAC	22	1.96400416805329
27	GTTTCGGATATGGTGACAACAT	22	1.96400416805329
27	GTTTCCTGTTCTGAACGATATC	22	1.96400416805329
27	GTTTCCATTGAAGGATTGAGATC	23	1.96400416805329
27	GTTTATCCGAGAATGAACCT	20	1.96400416805329
27	GTTGTTTGAGTCAGGATTCGGCA	23	1.96400416805329
27	GTTGTTGTTGATGCGTTAGATA	22	1.96400416805329
27	GTTGTTCTCTCTTGCACAGACTG	23	1.96400416805329
27	GTTGTGCCGACAGAACGAATAG	22	1.96400416805329
27	GTTGTCTCATTCGTGCTCTTCTA	23	1.96400416805329
27	GTTGTCGTACTGATCGCACGTG	22	1.96400416805329
27	GTTGGTCGTTTCCATTGAAGGATG	24	1.96400416805329
27	GTTGGAGTCGGTGTGCAGAGGT	22	1.96400416805329
27	GTTGGAAGACTGAGAAGGGATA	22	1.96400416805329
27	GTTGCTCACGGATGATATGAA	21	1.96400416805329
27	GTTGCCATAAATACTTTGAAAGT	23	1.96400416805329
27	GTTGATGTTCGTCGCTCTTTGT	22	1.96400416805329
27	GTTGATCTTCGCTTTTACTCTGA	23	1.96400416805329
27	GTTGATCTGAATTGAATAGTC	21	1.96400416805329
27	GTTGAGTGAGTGCAGTCCGAAG	22	1.96400416805329
27	GTTGACCGTGTCTTTCCGTAATA	23	1.96400416805329
27	GTTGACAGTGACGATCTGATGCA	23	1.96400416805329
27	GTTGAACCTGTTCTTAGTACTTA	23	1.96400416805329
27	GTTGAAACCGTCCGCTACTAGTT	23	1.96400416805329
27	GTTCTTCTGCACACTACTCTGC	22	1.96400416805329
27	GTTCTTCGGCGGTCTTCTTGG	21	1.96400416805329
27	GTTCTTATCAGTTGTGATCGATG	23	1.96400416805329
27	GTTCTGGCTCAAGCTCGGTCCT	22	1.96400416805329
27	GTTCTACATCGCAACGAATCGG	22	1.96400416805329
27	GTTCGCACAGCTTTGATTATTCC	23	1.96400416805329
27	GTTCGATTAGAAGACAGATTAGA	23	1.96400416805329
27	GTTCCTGATCGAGGTCACGCTG	22	1.96400416805329
27	GTTCCGATTAGCAGATAGATCT	22	1.96400416805329
27	GTTCCAGGATCGTTTGCGTTGA	22	1.96400416805329
27	GTTCAGGTCCGTGTAGATCGAGT	23	1.96400416805329
27	GTTCACAGAAGCATGTAGAAGA	22	1.96400416805329
27	GTTCAATGGCGTTTAAATAGAGA	23	1.96400416805329
27	GTTCAACAGTCGGCGATGTTATT	23	1.96400416805329
27	GTTATGTCTGGACTGTTCGTC	21	1.96400416805329
27	GTTATCTATTGAGAAGCTCGTGA	23	1.96400416805329
27	GTTATCTATGTAGGAGGATGATA	23	1.96400416805329
27	GTTATCTATCTGTGCATCTGAT	22	1.96400416805329
27	GTTATAATTTGTCATGTAGGAC	22	1.96400416805329
27	GTTAGTGAGAACGGAACTCTTCT	23	1.96400416805329
27	GTTAGCTACTGTATGTGTACTGT	23	1.96400416805329
27	GTTAGCAACATGCACCGATCGCA	23	1.96400416805329
27	GTTACTCTGAACGATTTCCTG	21	1.96400416805329
27	GTTACTAGCTGAGAATTTTCTTC	23	1.96400416805329
27	GTTACGAACTCAGCATAGCTTTTG	24	1.96400416805329
27	GTTACCATCGTCAGCCATACTC	22	1.96400416805329
27	GTTACAGTAGTTGGGCGACTCCT	23	1.96400416805329
27	GTTAATCTTAGACCTATATCCA	22	1.96400416805329
27	GTTAATAGGTGGACTCATGTG	21	1.96400416805329
27	GTTAAGATTTGAATTCCCGGGC	22	1.96400416805329
27	GTTAACTTCCGAACTTTTATCGA	23	1.96400416805329
27	GTTAACTGTAGGTAGAGATGGA	22	1.96400416805329
27	GTTAAACAGACTCTGACACTCA	22	1.96400416805329
27	GTGTTGTCGATTTGCAGGCCGG	22	1.96400416805329
27	GTGTTGAACTCTGCCTGCTT	20	1.96400416805329
27	GTGTTAACAATTAGTAGAAGGAC	23	1.96400416805329
27	GTGTGGTCTCTACCGTAGTTCA	22	1.96400416805329
27	GTGTGATTGGAAGTTTGATATAG	23	1.96400416805329
27	GTGTGACGACGAACATGAACA	21	1.96400416805329
27	GTGTCGATCCATCCGGGAACGT	22	1.96400416805329
27	GTGTCCTCTACCGTATCGTGCA	22	1.96400416805329
27	GTGTCCACTTTATTATTGAATGA	23	1.96400416805329
27	GTGTCATCAGGAGAACCGGAT	21	1.96400416805329
27	GTGTCACCGATTTCGTAGAGAA	22	1.96400416805329
27	GTGTATTGATCTTGACTTCTC	21	1.96400416805329
27	GTGTAGGCGAGTAGAAACGCC	21	1.96400416805329
27	GTGTAGGACTCAAAATAATATCTG	24	1.96400416805329
27	GTGTAGCGATTGCATTCTTCTT	22	1.96400416805329
27	GTGTAGATGAACGAAATCGATT	22	1.96400416805329
27	GTGTAGATCTTCTCCTCCGGTGG	23	1.96400416805329
27	GTGTAGAGCCCTGCAAATAGCG	22	1.96400416805329
27	GTGTACGACGACTTAGAAAATA	22	1.96400416805329
27	GTGGTGTATCGCCGAAGACGTGG	23	1.96400416805329
27	GTGGCCAGAAGATCAATAGACT	22	1.96400416805329
27	GTGGATAGTGCGCTTTGTCGAGG	23	1.96400416805329
27	GTGGATAGTCGAAGTCTGGCTGT	23	1.96400416805329
27	GTGCTTGACATAGAACTCCTT	21	1.96400416805329
27	GTGCTGCAACTCGTGTAATTGT	22	1.96400416805329
27	GTGCTCATCGACTGGGAGAAATT	23	1.96400416805329
27	GTGCGGATCTTCATGGTAGTTG	22	1.96400416805329
27	GTGCGAGAACGAGAGGAAAACG	22	1.96400416805329
27	GTGCGAATTCCGATAGAATCAA	22	1.96400416805329
27	GTGCCAACTTTGAATCAATCTT	22	1.96400416805329
27	GTGCATTGATGATCTTGACGAA	22	1.96400416805329
27	GTGCAGGAATTGTAAAGCAGG	21	1.96400416805329
27	GTGCACTCGACTAGTTTCTGAT	22	1.96400416805329
27	GTGCACCCAGGACTTTCGAATTCA	24	1.96400416805329
27	GTGCAAGGAGATATCGACAGAT	22	1.96400416805329
27	GTGCAAATAACTTTTCGATCTC	22	1.96400416805329
27	GTGATTCTCATTTTCTCTGGAGA	23	1.96400416805329
27	GTGATCCGGATTCAACTTGA	20	1.96400416805329
27	GTGATCCCTCTTCCAGTCTCGA	22	1.96400416805329
27	GTGATCAGGTCTTGTACAGC	20	1.96400416805329
27	GTGATCACTGATGAGAGAAGGA	22	1.96400416805329
27	GTGAGAGATGAGACTAAGACA	21	1.96400416805329
27	GTGACTTTCGTACCTGGAG	19	1.96400416805329
27	GTGACGACGAACATGAACAAC	21	1.96400416805329
27	GTGACCTAGCTCGATAGTTGGA	22	1.96400416805329
27	GTGACAGAAGAACAATTAAGAG	22	1.96400416805329
27	GTGAAGAAGTGCTCGAAGACAT	22	1.96400416805329
27	GTGAACTCCGACGATCAAAGAT	22	1.96400416805329
27	GTGAAAGTCGTCGTTAGCG	19	1.96400416805329
27	GTGAAACTTCCATGGGCTGTGT	22	1.96400416805329
27	GTGAAACGACGCGTAACAAAACA	23	1.96400416805329
27	GTCTTAGGATCAGTGTAGAT	20	1.96400416805329
27	GTCTTAGCAGAGGTCTTTGAACT	23	1.96400416805329
27	GTCTGCTGCTCTGCTCTGCCGT	22	1.96400416805329
27	GTCTGATCGGCGTTAATGATG	21	1.96400416805329
27	GTCTCTCCATCAACTCCTTCATT	23	1.96400416805329
27	GTCTATCGTCATCTCCCTCGCT	22	1.96400416805329
27	GTCTAGTTGAAGTCGTGTGCT	21	1.96400416805329
27	GTCTAGTAGAATAATACCGTCAT	23	1.96400416805329
27	GTCTAGAGCTAATAAGGAAGAG	22	1.96400416805329
27	GTCGTGTCGTCCGGACGGCCGA	22	1.96400416805329
27	GTCGCGAAGTTGGACGGTGGA	21	1.96400416805329
27	GTCGCATTCCACGGCTGCATCGAATC	26	1.96400416805329
27	GTCGCAAATATCAAAAAGGGAAG	23	1.96400416805329
27	GTCGATCTTGGCCTGACGGTTC	22	1.96400416805329
27	GTCGATCGTTCACCTTCATTGGA	23	1.96400416805329
27	GTCGAAGTCGTCGAGTGTAGTG	22	1.96400416805329
27	GTCCTTCGGTCTGGCATACTTGC	23	1.96400416805329
27	GTCCTGTAAAATATCAATGATT	22	1.96400416805329
27	GTCCCTGCCGTAGAAGATGCG	21	1.96400416805329
27	GTCCAGTCTCATTCTCGCGAAC	22	1.96400416805329
27	GTCCAGCAGTGATCAGTGTA	20	1.96400416805329
27	GTCATCGACAGTCACTGTAGGG	22	1.96400416805329
27	GTCATCATCGTTGGCCCCCGCA	22	1.96400416805329
27	GTCAATGTGCTTGCTCTGTGCA	22	1.96400416805329
27	GTATTTTTTGAACAAACTCTCGA	23	1.96400416805329
27	GTATTTCGAACTCAAAAGGGCG	22	1.96400416805329
27	GTATTTCCATGTTCTGTATTTCC	23	1.96400416805329
27	GTATTCAGAGCACTGTTAGTTT	22	1.96400416805329
27	GTATGTTCTCCAGTACTCGTAGG	23	1.96400416805329
27	GTATGGCAGATAGGTACAGAGC	22	1.96400416805329
27	GTATGCGCGTAGTAACTTGTGA	22	1.96400416805329
27	GTATCTTCTGACGTCGAAGGATT	23	1.96400416805329
27	GTATCTACGAGAGAAATCATAAT	23	1.96400416805329
27	GTATCGTTCAAGTCTGCAGA	20	1.96400416805329
27	GTATCGGATCATGAATGAGC	20	1.96400416805329
27	GTATCCTGTAGCCTTATTCTCGA	23	1.96400416805329
27	GTATCCGTCGTACTTCATGTAGT	23	1.96400416805329
27	GTATCCAAAAGGGACGTGAAG	21	1.96400416805329
27	GTATATTCTCCTGTTGGTCGT	21	1.96400416805329
27	GTATAGTTGTGCTTGTGAACAC	22	1.96400416805329
27	GTATAGCCTCTTCATCAAATCG	22	1.96400416805329
27	GTATAGCCGATCACTGGGACTCCT	24	1.96400416805329
27	GTATACAAGATAGGTCAGACAGT	23	1.96400416805329
27	GTAGTGTCGAGGGCGACCAGGA	22	1.96400416805329
27	GTAGTGCGTCTTGGAGGATGTG	22	1.96400416805329
27	GTAGTGCATGTCGACGTCGAAC	22	1.96400416805329
27	GTAGTCAGGCATCACGCTGAGA	22	1.96400416805329
27	GTAGTAGTTGAGGAAAGTGTGTA	23	1.96400416805329
27	GTAGTAGTGCATGAATAGAATG	22	1.96400416805329
27	GTAGTAGAACGACGGACAAGAT	22	1.96400416805329
27	GTAGTACGTGGTCGGGAACGAG	22	1.96400416805329
27	GTAGTAAGTGCGATGGACGGG	21	1.96400416805329
27	GTAGGTTCTAGGGAAATGTAA	21	1.96400416805329
27	GTAGGTACTTTTCGTTGAACTGG	23	1.96400416805329
27	GTAGGACGAGGAGCTCCAGCTTGA	24	1.96400416805329
27	GTAGGACCGATCGATACAGT	20	1.96400416805329
27	GTAGGACCCAATGGAAAAGGCT	22	1.96400416805329
27	GTAGCAACAATCGTCATCTC	20	1.96400416805329
27	GTAGCAAACTTGAGTCTTTAGA	22	1.96400416805329
27	GTAGATTGTATTGACTGCGGG	21	1.96400416805329
27	GTAGATTCCTTGGCCTGCAGAAC	23	1.96400416805329
27	GTAGATGACGAAGGCTGTTCC	21	1.96400416805329
27	GTAGAGGGCTTCCGTGATTCCGT	23	1.96400416805329
27	GTAGACTGGTTCGAGAGTATTCG	23	1.96400416805329
27	GTAGACGGGTGTGGATGTCAAAT	23	1.96400416805329
27	GTAGACGGACCTTGGAAACATCT	23	1.96400416805329
27	GTAGACGACAGGAACGACACGC	22	1.96400416805329
27	GTAGACAGCAGCAGCCTGATGA	22	1.96400416805329
27	GTAGAATAATACCGTCAGAAG	21	1.96400416805329
27	GTAGAAGAGGCGTGTCGTTGAC	22	1.96400416805329
27	GTACTTTCATACTGCACTCTCT	22	1.96400416805329
27	GTACTTGAGTCTCTGAGACAGGG	23	1.96400416805329
27	GTACTTCGGATGCGATGACCTC	22	1.96400416805329
27	GTACTTACGCAGCTCGGACAGCG	23	1.96400416805329
27	GTACTGGAGAACCTGAGCCTGA	22	1.96400416805329
27	GTACTGCTTAGAGTTCTCCAGC	22	1.96400416805329
27	GTACTGATGTAGTGATGATTTCT	23	1.96400416805329
27	GTACGTTATCGAAGTACTGCTGGT	24	1.96400416805329
27	GTACACTGTAGAGTAGGCGCTA	22	1.96400416805329
27	GTACACAATCGTAATCTGGATT	22	1.96400416805329
27	GTACAAACGAATCTCCTGACG	21	1.96400416805329
27	GTAATGGGCGTGACCTCGATTGG	23	1.96400416805329
27	GTAATGGACCAGATCTGGATAC	22	1.96400416805329
27	GTAATCATGAGATCAATCGACGG	23	1.96400416805329
27	GTAATAATCGTCTTGCCAA	19	1.96400416805329
27	GTAAGCACATTTCTGAACAAGA	22	1.96400416805329
27	GTAAGATTGCGATACCACTGTT	22	1.96400416805329
27	GTAAGAGTAGAGCATCATTATG	22	1.96400416805329
27	GTAAGACGAAGCTGACATATTC	22	1.96400416805329
27	GTAACGTATGAACTCGACT	19	1.96400416805329
27	GTAACGGATGGATGTATTAC	20	1.96400416805329
27	GTAACGAATCTTGGGCAAAATA	22	1.96400416805329
27	GTAACATGTGAATCGGCGAAGCG	23	1.96400416805329
27	GTAACAATCGATCGACCGAAGGT	23	1.96400416805329
27	GTAAATTCTGAGGTGAGACTAG	22	1.96400416805329
27	GTAAATCGTCCGTCAAATGAGC	22	1.96400416805329
27	GTAAAGTGAAATGAAGACTCGA	22	1.96400416805329
27	GTAAAGTCTTCTGATCCGTCAAT	23	1.96400416805329
27	GTAAAAGTGAAATCCAGAACCT	22	1.96400416805329
27	GTAAAACTGAAAGAGGAAGAA	21	1.96400416805329
27	GGTTTGTCGAAGTGGAACGCT	21	1.96400416805329
27	GGTTATGGTACGGTACTATAGA	22	1.96400416805329
27	GGTGTGGATACTGGAAGAACTCT	23	1.96400416805329
27	GGTGTAGTATTTTCCTCGAAA	21	1.96400416805329
27	GGTGGCATAAGTTCCGACGAA	21	1.96400416805329
27	GGTGCAATTGATGATTAGAA	20	1.96400416805329
27	GGTGATCCGTCTAGTAGAAT	20	1.96400416805329
27	GGTGATAGTGATGCAGAACTCA	22	1.96400416805329
27	GGTATGTCGAGGAATTTCAGCA	22	1.96400416805329
27	GGTAGCACTGTTCCAGGATCGT	22	1.96400416805329
27	GGTACGGTAGTGGAACTCTCGT	22	1.96400416805329
27	GGTACAACGGTTGGACGAATGGT	23	1.96400416805329
27	GGTAAACGGATATATAAGAATAT	23	1.96400416805329
27	GGGGCTGGATGGCCAATAGGTGC	23	1.96400416805329
27	GGGATAATGACACTCTGACAT	21	1.96400416805329
27	GGGAAATCCGAGTGATTGTGCG	22	1.96400416805329
27	GGCTGCTGATTGGGTGCTCTC	21	1.96400416805329
27	GGCTCTTCCGGATTAATTCTGC	22	1.96400416805329
27	GGCTCATCGTCACTTTGACCGT	22	1.96400416805329
27	GGCGGAAGAGCTCCAGTCTGGC	22	1.96400416805329
27	GGCGATATCAATCTCGGACGTG	22	1.96400416805329
27	GGCCTATTCTCGTAGAACAAAG	22	1.96400416805329
27	GGCCAAAGACACGTCGGAGAAGC	23	1.96400416805329
27	GGCATGTTGTTCGTTGTGTGAAT	23	1.96400416805329
27	GGCACATTCAACTTTCATTGCG	22	1.96400416805329
27	GGATGTGGCTGTACGACCGTG	21	1.96400416805329
27	GGATGTGCGAAATGGAATTAACC	23	1.96400416805329
27	GGATCGACGAGAACTTTCTTG	21	1.96400416805329
27	GGAGCTTTGGCCACTGAGACTGT	23	1.96400416805329
27	GGAGCTCGAGAGTCGGATCTCA	22	1.96400416805329
27	GGAGATGTACGGCTGTGAGACGC	23	1.96400416805329
27	GGAGAGTTGCTGAATCGCT	19	1.96400416805329
27	GGACTACTAGATGTTGCTG	19	1.96400416805329
27	GGACGATGAGGAATAGGAGTCA	22	1.96400416805329
27	GGACCGTCGATAGAAGACAGA	21	1.96400416805329
27	GGAATTATCGATCTCTGAGCGAT	23	1.96400416805329
27	GGAATGGTACTAGAAATGATG	21	1.96400416805329
27	GGAAGATCGATAATGGTGTGGT	22	1.96400416805329
27	GGAACGATCGGCTGCAGTGT	20	1.96400416805329
27	GGAACGAAGACGACTGGTTGAG	22	1.96400416805329
27	GGAACAAGGCTGATATCATCTC	22	1.96400416805329
27	GGAACAACGTGACTCGATCCTT	22	1.96400416805329
27	GGAAATTGGACGGTGGGTTTTC	22	1.96400416805329
27	GGAAATAGGGAAGGAACTCTCT	22	1.96400416805329
27	GCTTTATCTATGACGAATCTCC	22	1.96400416805329
27	GCTGTTGATAGTACATCTGTGCT	23	1.96400416805329
27	GCTCTCCGATTGTGGACAATTCTACT	26	1.96400416805329
27	GCTCAGTGATGGCGTGACTCTG	22	1.96400416805329
27	GCTATGTGTTCGTACTCTCATT	22	1.96400416805329
27	GCTACATGATTTCTCGGATAAAG	23	1.96400416805329
27	GCTAATGATCGAATCGTGAAGTT	23	1.96400416805329
27	GCTAAGAGCCGGTCTACATAAC	22	1.96400416805329
27	GCTAACGTCCTTCTGAATCGAC	22	1.96400416805329
27	GCTAAACTGAGAGATTCACCATT	23	1.96400416805329
27	GCTAAACGTGTTCTCCGAAG	20	1.96400416805329
27	GCTAAACGTCTGGGATCTACCTT	23	1.96400416805329
27	GCTAAACGTCAAGACAACTACT	22	1.96400416805329
27	GCGTTTCTTTATGTCTGTAAGGG	23	1.96400416805329
27	GCGTGGTAACTTGTGGAAACTTG	23	1.96400416805329
27	GCGAGTTGCCGATGTAGACCAA	22	1.96400416805329
27	GCGAGTGGACCTCTCATTGACA	22	1.96400416805329
27	GCGAGCAGCTGAGAACGTGTAG	22	1.96400416805329
27	GCGACTGTCTCTGAGTGAGGG	21	1.96400416805329
27	GCGAAGTTGATCGGCGCAGTCTTTCT	26	1.96400416805329
27	GCGAAGGGATTCTGCTCGACTC	22	1.96400416805329
27	GCCGCAGATACCTCGTGTGAGC	22	1.96400416805329
27	GCCCACGTGTAGCCAGCTGGA	21	1.96400416805329
27	GCATTTTGTAGGGTAAACTCATT	23	1.96400416805329
27	GCATTTATCCAAAGACAAGGA	21	1.96400416805329
27	GCATGTTCTCTAACTGGCTCTGG	23	1.96400416805329
27	GCATCATAATCAGAATCCGAAT	22	1.96400416805329
27	GCATAGGAAGGCTGTGAACATTG	23	1.96400416805329
27	GCATACGGTAATGGACAGAGA	21	1.96400416805329
27	GCATACGGACGCCGCTGAAGTA	22	1.96400416805329
27	GCATAACGTGGCATCCTGTGAGC	23	1.96400416805329
27	GCAGTGATATGTAGCGTGTGCA	22	1.96400416805329
27	GCAGGAATATGAGGAACAACGAG	23	1.96400416805329
27	GCAGCTTCCTGTAACTCGTGGA	22	1.96400416805329
27	GCAGATCTTTGAAGCAACACTA	22	1.96400416805329
27	GCAGAGAGCTATTACGATAATC	22	1.96400416805329
27	GCAGACTTGAACGATACAGGCA	22	1.96400416805329
27	GCAGACGTTGTTGAAGAAGACT	22	1.96400416805329
27	GCACTTGGATTGACGATCGCCC	22	1.96400416805329
27	GCACTCAGGACTATATTATTATC	23	1.96400416805329
27	GCACCGGCTGCAGATGCTGCA	21	1.96400416805329
27	GCACATGGCATCCTTTCAGAATT	23	1.96400416805329
27	GCAATTCGCAGTCGTTAGTATGC	23	1.96400416805329
27	GCAATCGTGGGAACTCTCCATT	22	1.96400416805329
27	GCAATCGATACCAGGTTAGAACGTGT	26	1.96400416805329
27	GCAAGATGTGGGCTAGAGTATC	22	1.96400416805329
27	GCAAGACACTCATTGATCATCG	22	1.96400416805329
27	GCAACGAATTCTTCACAAATGA	22	1.96400416805329
27	GCAACAATATTCTGTGGATCTA	22	1.96400416805329
27	GCAAATGAACTAACGGGACAGCA	23	1.96400416805329
27	GCAAAGTCGATGACAGTCTCTC	22	1.96400416805329
27	GCAAACTGGATTACTGTCTGATT	23	1.96400416805329
27	GCAAAAGCTCGAAGAAATCAAT	22	1.96400416805329
27	GATTTTTGGTGAGGTATCTTTTGG	24	1.96400416805329
27	GATTTTTGATCAGTAGCTTGTGA	23	1.96400416805329
27	GATTTCTTGATCCCATTTCTCGC	23	1.96400416805329
27	GATTTCCTCGGCGCTGAGCGAGA	23	1.96400416805329
27	GATTTCAGTGATTGTCGAGGATG	23	1.96400416805329
27	GATTTACGAACGTGTGCCTCGT	22	1.96400416805329
27	GATTGTTGTGCTCTCTTGTGA	21	1.96400416805329
27	GATTGTGACGTGAGAACCACCCA	23	1.96400416805329
27	GATTGTAGTCGGAAGAACGGAT	22	1.96400416805329
27	GATTGCGCGTAGTACTTGGAGC	22	1.96400416805329
27	GATTGCGACTTGTCACGAAACA	22	1.96400416805329
27	GATTGCAGCTGTGCCCTTGACGT	23	1.96400416805329
27	GATTGCACAGATTGGGCTTGAA	22	1.96400416805329
27	GATTGATCTCTTCTGGCTTCGA	22	1.96400416805329
27	GATTGATCGATGGAAACTTGGA	22	1.96400416805329
27	GATTGAGCTGTGTCCTTAGAACT	23	1.96400416805329
27	GATTGACGCTAGGTATTGAACGG	23	1.96400416805329
27	GATTGAATCGTCTGATGCTGAG	22	1.96400416805329
27	GATTCTTCTGTAGAGCGGACGT	22	1.96400416805329
27	GATTCGGCTGAGAAAGAGCGAG	22	1.96400416805329
27	GATTCGAGTGATATATTGTCTA	22	1.96400416805329
27	GATTCGAGAGACGATAAACTTGA	23	1.96400416805329
27	GATTCGACTGAGATGGACGG	20	1.96400416805329
27	GATTCGACTCCGACTTTCTCT	21	1.96400416805329
27	GATTCGAACACAAGTTGACTGA	22	1.96400416805329
27	GATTCCGGACTGCGACGTCGTCA	23	1.96400416805329
27	GATTATTTCCTGTGTCTCTCCG	22	1.96400416805329
27	GATTATTCGTGATAGTGTGAATC	23	1.96400416805329
27	GATTATCTTCTTCGGGATCTGCC	23	1.96400416805329
27	GATTATCCGAGATTGAGAAGA	21	1.96400416805329
27	GATTATCATGTGTGGAATGGAT	22	1.96400416805329
27	GATTAGTGTTGCCTCTGATGTC	22	1.96400416805329
27	GATTAGTGAATTATAATGTAGGA	23	1.96400416805329
27	GATGTTGCTGTGCATAACTTTA	22	1.96400416805329
27	GATGTGATAGAAGAAGCGTAGATC	24	1.96400416805329
27	GATGTCTTGCTTGGTACGAACTGC	24	1.96400416805329
27	GATGTCACTTCTTTCTGTTTACT	23	1.96400416805329
27	GATGTATATTCTCCTGTTGG	20	1.96400416805329
27	GATGTAGTCTGGAACATGGGCT	22	1.96400416805329
27	GATGGACTCCTTCGATGGGCAGA	23	1.96400416805329
27	GATGGAAGAATCATTGTGGAAT	22	1.96400416805329
27	GATGGAACTCTCTAAACCGCCT	22	1.96400416805329
27	GATGCTGTAGATCTTTGAGT	20	1.96400416805329
27	GATGCTAAAAGAGTGTATGAAGT	23	1.96400416805329
27	GATGCGGCGTGAACTTGGAGAT	22	1.96400416805329
27	GATGCCCTTGAAGTAGTTCTCA	22	1.96400416805329
27	GATGATGTGGAACGCGCTTTTG	22	1.96400416805329
27	GATGATGTAGATGGAGAATTATT	23	1.96400416805329
27	GATGATCTTGAGGATGTCCTGA	22	1.96400416805329
27	GATGATCACGTAGATATCAGAGT	23	1.96400416805329
27	GATGAGCTAGTAGAGCGACGAC	22	1.96400416805329
27	GATGAGATCTCTGCCGACCGTAG	23	1.96400416805329
27	GATGACTTCTGATCCCAATGG	21	1.96400416805329
27	GATGACGAGAGAAATAGAACGA	22	1.96400416805329
27	GATGAAGTACATTACGATTGAGA	23	1.96400416805329
27	GATGAACGATCGAAATGACGTA	22	1.96400416805329
27	GATGAAATCGTCCTCCGTTTGA	22	1.96400416805329
27	GATGAAACTGATCTGAAAGCTC	22	1.96400416805329
27	GATCTTGGATGAGTGCAGTAAACA	24	1.96400416805329
27	GATCTTGAACATATTGACGTTGA	23	1.96400416805329
27	GATCTTCTCGATAGAACAGGA	21	1.96400416805329
27	GATCTTCGTCGGCACCTGCACGT	23	1.96400416805329
27	GATCTGTCGTCGCTTGGCCTTC	22	1.96400416805329
27	GATCTGATCCGGTTGCAAATCCT	23	1.96400416805329
27	GATCTGATATTAGGGCTAAGCCA	23	1.96400416805329
27	GATCTGAGTCTTCACACTTCT	21	1.96400416805329
27	GATCTCGTCGAACTTGCACGTA	22	1.96400416805329
27	GATCTACGGTTTAGAATCAACGA	23	1.96400416805329
27	GATCGTGCTCGTAGTTAAACATC	23	1.96400416805329
27	GATCGTACTGAGCTCGCTTCATA	23	1.96400416805329
27	GATCGGTTTCTTCAGTTTCTGT	22	1.96400416805329
27	GATCGGATCTCGCTGCCTGTAGC	23	1.96400416805329
27	GATCGGAATTGGAAACTTCTC	21	1.96400416805329
27	GATCGATTTCATTCTTTATGAGC	23	1.96400416805329
27	GATCGATTGTGGAAGCAGGAT	21	1.96400416805329
27	GATCGACGAGAACTTTCTTG	20	1.96400416805329
27	GATCGAATTCGAAACCATTCTGA	23	1.96400416805329
27	GATCGAATCTTTACCTCAAACT	22	1.96400416805329
27	GATCGAACTGTGAATAAATTAGG	23	1.96400416805329
27	GATCGAAATTTTGAACTCTCCGA	23	1.96400416805329
27	GATCCGGAGTTTAGAGAGAAGA	22	1.96400416805329
27	GATCCCATTTCTCGCTCATCCC	22	1.96400416805329
27	GATCCCACTGTTCCTCGTGATG	22	1.96400416805329
27	GATCCATTCGTCGAACTGTCGTTT	24	1.96400416805329
27	GATCATTCATCGTCTTGTACTTC	23	1.96400416805329
27	GATCATCTCGTGGGAGAGAATAT	23	1.96400416805329
27	GATCAGGTCTTGTACAGCGGC	21	1.96400416805329
27	GATCAGGGCTGTAAATAAAGTGC	23	1.96400416805329
27	GATCAGACTCTGCAGACTT	19	1.96400416805329
27	GATCACGAACGTCAGAAGACTCG	23	1.96400416805329
27	GATCACCCGAAGGAGAACGACG	22	1.96400416805329
27	GATCAATTGTCGTGTCGACGAGA	23	1.96400416805329
27	GATCAATCGGCACTCCGCCCTCT	23	1.96400416805329
27	GATCAACCCGAGCAGAGAACA	21	1.96400416805329
27	GATCAAATTTGCGAGATAGGAC	22	1.96400416805329
27	GATATTGGTCTGCTCGCTCATC	22	1.96400416805329
27	GATATTCTTCTGCAGTAGCACT	22	1.96400416805329
27	GATATTCGGGTGCGTGTAGACG	22	1.96400416805329
27	GATATTCAGTGTAGGAAGACGG	22	1.96400416805329
27	GATATTATTTAGGTCGACTACGA	23	1.96400416805329
27	GATATTATGACGGCAAACTCA	21	1.96400416805329
27	GATATTACAATGGTGGGAAG	20	1.96400416805329
27	GATATGTCCTACTTTACACTCG	22	1.96400416805329
27	GATATCTCTCGTTGAAATGG	20	1.96400416805329
27	GATATCTCAGTCGGAATTAAAA	22	1.96400416805329
27	GATATCTATACGGGGTAGTAG	21	1.96400416805329
27	GATATCGTGTAGGAGACCGAGC	22	1.96400416805329
27	GATATCGATCGATGGTTGGACG	22	1.96400416805329
27	GATATCGAGCGATCTGTTGAG	21	1.96400416805329
27	GATATATTTGATCCGACCATT	21	1.96400416805329
27	GATATATTGTCTAGACAACCGT	22	1.96400416805329
27	GATATAGAGAACCAATAGAGCA	22	1.96400416805329
27	GATATAATTTGAAGAGGCAGAA	22	1.96400416805329
27	GATATAACTCGTGGACCGATCATT	24	1.96400416805329
27	GATAGTTAGAATGTTGAGTAGAT	23	1.96400416805329
27	GATAGTGATGCAGAACTCGCT	21	1.96400416805329
27	GATAGTCTCGTGTTTCGGTGAGT	23	1.96400416805329
27	GATAGTCGAAGTCTGGCTGTGTG	23	1.96400416805329
27	GATAGCTTTGACGACTCTGAAT	22	1.96400416805329
27	GATAGCAAGAATGGGACCTCTTT	23	1.96400416805329
27	GATAGATCGACATCGATGACGA	22	1.96400416805329
27	GATAGATAAATCAGGTTGAACGG	23	1.96400416805329
27	GATAGAGAAGATCGTCGTTCTTA	23	1.96400416805329
27	GATAGAATATGTAGAAATGAGATC	24	1.96400416805329
27	GATAGAACTTGCAATAGCGACA	22	1.96400416805329
27	GATAGAAACATGTGGTCTGAGG	22	1.96400416805329
27	GATACTTCAGATTCTGATCGGA	22	1.96400416805329
27	GATACTGTGTGCTCTCATCACTT	23	1.96400416805329
27	GATACTCTGCCTGTCTGCCTGA	22	1.96400416805329
27	GATACTCTCTCCAATCTGCACT	22	1.96400416805329
27	GATACTCGATTGGAATATATAGA	23	1.96400416805329
27	GATACTCGAGATAAAAGAACGTG	23	1.96400416805329
27	GATACTAGCTAAGGCACTGATGG	23	1.96400416805329
27	GATACGGTATGTCAGAGAAAGGC	23	1.96400416805329
27	GATACGAGAGGAAATTGAAGAAG	23	1.96400416805329
27	GATACGACATTACTGAATAAGC	22	1.96400416805329
27	GATACAGGAACAGAAAACGAAA	22	1.96400416805329
27	GATACAATATACGATTCGAGAA	22	1.96400416805329
27	GATAATTCTGTTGGGTAAGAAG	22	1.96400416805329
27	GATAATTCAGGAACCTGCTCGATA	24	1.96400416805329
27	GATAATGCTGTGAATACGTACG	22	1.96400416805329
27	GATAATGACACTCTGACAT	19	1.96400416805329
27	GATAATCTAGAGGATAATCCT	21	1.96400416805329
27	GATAATCCTCTGACTCCGTAGG	22	1.96400416805329
27	GATAATCACCATTGCAGACTGAG	23	1.96400416805329
27	GATAACTTGGAAGTACTCGGG	21	1.96400416805329
27	GATAACTTCTCGGCCTTTTGGC	22	1.96400416805329
27	GATAACGTGAACGAAAACAGG	21	1.96400416805329
27	GATAACACTGTAGGGAAGAGCA	22	1.96400416805329
27	GATAACAAAGAGAGGTGATTGT	22	1.96400416805329
27	GATAAATCGACGATTGTTGCAG	22	1.96400416805329
27	GATAAAGTGAACTTGTGATACGG	23	1.96400416805329
27	GATAAAGCCCTTGGTAGATCGT	22	1.96400416805329
27	GATAAAGAAAAGCGTAGATCATC	23	1.96400416805329
27	GATAAAACGGTACCTCTAACTT	22	1.96400416805329
27	GAGTTTCATTGCTGACATCTAGA	23	1.96400416805329
27	GAGTTATCAGTGACATTGACGG	22	1.96400416805329
27	GAGTGTCAAAATTGGAATGTGCA	23	1.96400416805329
27	GAGTGAACAGAATAATTGGAAT	22	1.96400416805329
27	GAGTCTTCTTCAATACCATATCC	23	1.96400416805329
27	GAGTAGGATAAATACTGTGACG	22	1.96400416805329
27	GAGTAGACACCCTCATCGGCTG	22	1.96400416805329
27	GAGTACTTTGAGTCGACTGATG	22	1.96400416805329
27	GAGTACGGTGACCGAGTGAGTG	22	1.96400416805329
27	GAGTAACTTATCCTTCTGAATC	22	1.96400416805329
27	GAGTAAAGTATTGGCTAGGACT	22	1.96400416805329
27	GAGGTATCTTTCACGCGTCTGA	22	1.96400416805329
27	GAGGTAGATTGACGTGAAGTGGT	23	1.96400416805329
27	GAGGGTCTGTCACAGTTATCTA	22	1.96400416805329
27	GAGGGACTCCAAACTCCTGCGG	22	1.96400416805329
27	GAGGATGCGCTTGCTCTGCGAG	22	1.96400416805329
27	GAGGAGGAAAACAACACATCTG	22	1.96400416805329
27	GAGGAGAAACTCTGTAGGGCGG	22	1.96400416805329
27	GAGGACGACATTGCTGAATGC	21	1.96400416805329
27	GAGGACACAAACAGCAACAACT	22	1.96400416805329
27	GAGGAATTGGAAAAGGAATTGCC	23	1.96400416805329
27	GAGGAATGAGTGACTATAAATT	22	1.96400416805329
27	GAGCTCGGCCTATTCTCGTAGA	22	1.96400416805329
27	GAGCTACTGGAGCGGAGGCGAGC	23	1.96400416805329
27	GAGCCGGTGCCATATGAATTTCT	23	1.96400416805329
27	GAGATTGTTGTGCTCTCTTGTGAG	24	1.96400416805329
27	GAGATGTTGAGCCCATGCAATT	22	1.96400416805329
27	GAGATGCCTCTCGGACGGTCTG	22	1.96400416805329
27	GAGATGATCTTCGGCGTGTGGA	22	1.96400416805329
27	GAGATCTTGTCTGGGCCGCGAG	22	1.96400416805329
27	GAGATATTGTTGACGAGCTTCCC	23	1.96400416805329
27	GAGATATGGATGGACGTGAA	20	1.96400416805329
27	GAGAGTGACTCCGAAGAGATTGA	23	1.96400416805329
27	GAGAGCTGATATTTTTAGAACA	22	1.96400416805329
27	GAGAGAATCTACTGAGAATTGGG	23	1.96400416805329
27	GAGACTTGTGCAGCTTGTTCAG	22	1.96400416805329
27	GAGACTTCAAGTGGTAGGCAATT	23	1.96400416805329
27	GAGACTGTGCAGTTTGATGCT	21	1.96400416805329
27	GAGACGGGTCATGTATCGGAGC	22	1.96400416805329
27	GAGACCTCCACTACTTCACACT	22	1.96400416805329
27	GAGACCGGAGTGGACGCCGTTC	22	1.96400416805329
27	GAGAATGAGAAAGCGAAGCGAA	22	1.96400416805329
27	GAGAATCTTTAGTGCAGTCGACT	23	1.96400416805329
27	GAGAATCTTCTGATTGCAGA	20	1.96400416805329
27	GAGAATCAGTGACGGTGCTGTG	22	1.96400416805329
27	GAGAAGGAGGCTGATAGAAGACT	23	1.96400416805329
27	GAGAAGGACATCGGAGTGTAGA	22	1.96400416805329
27	GAGAAGACCAATGAAGGGAAT	21	1.96400416805329
27	GAGAAGAATTGAGTTGACGTGGA	23	1.96400416805329
27	GAGAACGCTTCCTTTGCCAACG	22	1.96400416805329
27	GAGAACGATCGTTTTGTGCAC	21	1.96400416805329
27	GAGAAATTGATGATGGACGAAGA	23	1.96400416805329
27	GACTTGTCTGGATGTGCAATTC	22	1.96400416805329
27	GACTTGGGCTCGTCCGTGTAGAA	23	1.96400416805329
27	GACTTGAGATCGCATAGGAAGGC	23	1.96400416805329
27	GACTTGACTCGTCGACGGAGCG	22	1.96400416805329
27	GACTTACGCACTGAATTATTGGT	23	1.96400416805329
27	GACTGTACAGACGAATTTCTCC	22	1.96400416805329
27	GACTGCACAGTAGGAATGGATC	22	1.96400416805329
27	GACTCTTGGGACTGTGTGGGAG	22	1.96400416805329
27	GACTCTACGATTTCTGTTTTCA	22	1.96400416805329
27	GACTATTTGACTCCACTATTTGA	23	1.96400416805329
27	GACTAGAAACAACTCGAAAACC	22	1.96400416805329
27	GACTACGGAATCCCTTCATCTGG	23	1.96400416805329
27	GACTAAATCGGATCCTGCC	19	1.96400416805329
27	GACGTTACTCTGCTCCGTAG	20	1.96400416805329
27	GACGTATCCACTGTAGGAACCAT	23	1.96400416805329
27	GACGTATCCACTGTAGGAACCA	22	1.96400416805329
27	GACGTATCAACAATTCGGGGAAT	23	1.96400416805329
27	GACGGCGTGAGGACTAGTTCC	21	1.96400416805329
27	GACGGCATTTCCTGATACTTGA	22	1.96400416805329
27	GACGGAATTCGATATGACA	19	1.96400416805329
27	GACGGAAGACTGAGAGAACTCTC	23	1.96400416805329
27	GACGCTAACGATCTGATCTATTGA	24	1.96400416805329
27	GACGCCTGGAGACTCTTCATTGC	23	1.96400416805329
27	GACGCATCCGTTCTCTTGAAAC	22	1.96400416805329
27	GACGCACGTCGACACGATCGAGA	23	1.96400416805329
27	GACGATTTGCTGAACTTGAGCG	22	1.96400416805329
27	GACGATGCCCGGATTTTTGCGAA	23	1.96400416805329
27	GACGATGACGACGACTGCAGCA	22	1.96400416805329
27	GACGATGAACGGACAATCTGAGA	23	1.96400416805329
27	GACGATCTTTGAAACTAGCGAT	22	1.96400416805329
27	GACGATCATTCAGTCCGTGTAG	22	1.96400416805329
27	GACGATATTCGGAGACAACTTT	22	1.96400416805329
27	GACGATACAGACGAAAGAAGAT	22	1.96400416805329
27	GACGAGTCTGACGAAAGTTGTAG	23	1.96400416805329
27	GACGAGGGCTCCTTGACGATGACGAA	26	1.96400416805329
27	GACGACTGGGATGAGAGAACTC	22	1.96400416805329
27	GACGACCGCACGACGATGATG	21	1.96400416805329
27	GACGAATCTCGAAGAATATAAAA	23	1.96400416805329
27	GACGAAGAGAGAAGAGACATCC	22	1.96400416805329
27	GACGAAGACGAGGAATGTCATG	22	1.96400416805329
27	GACCGTCGCTGTTCCATCCACGT	23	1.96400416805329
27	GACCCTGTAGTCCTGTAGACCT	22	1.96400416805329
27	GACATTGGTGAATGATTGGATA	22	1.96400416805329
27	GACATCAGAGTAGTTCCAGCAAGC	24	1.96400416805329
27	GACATCAATATGCTGTAGCGT	21	1.96400416805329
27	GACAGTGATCTCGGAACCAGAT	22	1.96400416805329
27	GACAGGCTCACGATCTTTCT	20	1.96400416805329
27	GACACTGGGTCATCTGGACGT	21	1.96400416805329
27	GACACTGCTCATTTTCTTGAAC	22	1.96400416805329
27	GACACTGACATCGGACTGTGAA	22	1.96400416805329
27	GACACGTTACTGTACTCTCAGT	22	1.96400416805329
27	GACACGGACACTCGACTGACCT	22	1.96400416805329
27	GACACCCATGAACGATAGACA	21	1.96400416805329
27	GACACAAAGAAATGAGAAAGACT	23	1.96400416805329
27	GACACAAACAGCAAAAACTAGCT	23	1.96400416805329
27	GACAATTCTGATATAATTCTGGG	23	1.96400416805329
27	GACAATTCTGATATAATTCTGG	22	1.96400416805329
27	GACAATGTAGACTGTGAGATGGA	23	1.96400416805329
27	GACAATCCTGGAAGAATTCCGCT	23	1.96400416805329
27	GACAATCCTGGAAGAATTCCGC	22	1.96400416805329
27	GACAAGATCTCCATGTAGCTG	21	1.96400416805329
27	GACAACGGGAGCAGCTGGATGC	22	1.96400416805329
27	GACAAATACTTCGTCCGTAGA	21	1.96400416805329
27	GACAAAGTTCTGGCACGACTCC	22	1.96400416805329
27	GACAAACTGCAGTAACAGGGAT	22	1.96400416805329
27	GACAAACGACGTAGACGAATCG	22	1.96400416805329
27	GACAAACATTTTACGAACTCCAG	23	1.96400416805329
27	GACAAAAGCCGACGACATGAA	21	1.96400416805329
27	GACAAAAAGGAAACGATCGAGG	22	1.96400416805329
27	GAATTTCTCGATCAGTGCGAAC	22	1.96400416805329
27	GAATTTCTCCATCCGTATATATG	23	1.96400416805329
27	GAATTGGGTGTACTTCTTTCTG	22	1.96400416805329
27	GAATTGATCCTCGAAGAGAACA	22	1.96400416805329
27	GAATTGAGTTGACGTGGAATCG	22	1.96400416805329
27	GAATTCTTTGGAACTTTGGAAG	22	1.96400416805329
27	GAATTCGTGCACTTCTCGCCTGT	23	1.96400416805329
27	GAATTATCGATCTCTGAGCG	20	1.96400416805329
27	GAATGGTTTTGCCTCGGACGGA	22	1.96400416805329
27	GAATGGGACTGAATGGACGACG	22	1.96400416805329
27	GAATGGATAAATAGCAATGAAT	22	1.96400416805329
27	GAATGCGTCACGGGCTGTTGTG	22	1.96400416805329
27	GAATGATTTTCCAGTGTAGACA	22	1.96400416805329
27	GAATGACGTACACGCTGAGCTTATC	25	1.96400416805329
27	GAATGAACGATCCCGAGTAGGA	22	1.96400416805329
27	GAATCTTGCAGAACCATCGAA	21	1.96400416805329
27	GAATCTCAATGTGACCTCCTCCC	23	1.96400416805329
27	GAATCGTAGTCGGAATCAGACA	22	1.96400416805329
27	GAATCGACTCATGTGGACTATG	22	1.96400416805329
27	GAATCGAATATCGCCGTGCTCA	22	1.96400416805329
27	GAATCCGAATCACCTGACTCTTG	23	1.96400416805329
27	GAATATGTGACCGATGTAATCT	22	1.96400416805329
27	GAATAGCATCTCGACGTCTTACA	23	1.96400416805329
27	GAATAGATGCAGGACGAGTACTC	23	1.96400416805329
27	GAATAGACTGAGTCTGGGACGG	22	1.96400416805329
27	GAATACTGCTTAGGAACACGAC	22	1.96400416805329
27	GAATACCCTGCAGACTGAGATG	22	1.96400416805329
27	GAATAATTTAAATAATCGATAGGT	24	1.96400416805329
27	GAATAATCTCATGGGCTCGAAC	22	1.96400416805329
27	GAATAAGTTCCGGTCTAGGCTTT	23	1.96400416805329
27	GAATAAATCACCCAGAATGATGTAGG	26	1.96400416805329
27	GAAGTGGATCGAGAAGAGGAT	21	1.96400416805329
27	GAAGTGGAAGACATGAGGACTG	22	1.96400416805329
27	GAAGTGATTCCATTGATCCGAGT	23	1.96400416805329
27	GAAGTCGAATCGGTCGTCCACT	22	1.96400416805329
27	GAAGTAGAAATCTTTTGGCGCG	22	1.96400416805329
27	GAAGGTGACACTGTGGTTCACA	22	1.96400416805329
27	GAAGGGCCATCATTTTCTCGACT	23	1.96400416805329
27	GAAGGCATACGGTAATGGACA	21	1.96400416805329
27	GAAGGCATACGGTAATGGAC	20	1.96400416805329
27	GAAGGAAGACGAGAAGGTGAGC	22	1.96400416805329
27	GAAGGAAAACTCTTGGAACATGT	23	1.96400416805329
27	GAAGGAAAACTCTTGGAACATG	22	1.96400416805329
27	GAAGCTTCCAGAACTTGAACGT	22	1.96400416805329
27	GAAGCCTGGCGAATCGTACTG	21	1.96400416805329
27	GAAGCATTAAAAAATCGTCCAC	22	1.96400416805329
27	GAAGCATCGATCGACTGATTG	21	1.96400416805329
27	GAAGCAATCTCACGGACGAG	20	1.96400416805329
27	GAAGATTAAAGAGGGCAATA	20	1.96400416805329
27	GAAGATGTGCCATTCGATGAAC	22	1.96400416805329
27	GAAGATGTCGTCGGCGAGCAGC	22	1.96400416805329
27	GAAGATGTCAGAGAGATGCTG	21	1.96400416805329
27	GAAGATCGGCCACATCGAGAC	21	1.96400416805329
27	GAAGATCGCCCAGTCCGCCACGA	23	1.96400416805329
27	GAAGATAGATTGCCGATGTAGA	22	1.96400416805329
27	GAAGATAAACTGCAGAAATACG	22	1.96400416805329
27	GAAGAGGTCGTCGATGAACGTG	22	1.96400416805329
27	GAAGAGGGTTCGACGGCGGTG	21	1.96400416805329
27	GAAGAGGCCGTGTGAGAGCAGAC	23	1.96400416805329
27	GAAGACGGAGATTCATAATGGAC	23	1.96400416805329
27	GAAGACGACGACGATGAGCGCT	22	1.96400416805329
27	GAAGACCGTTCGGAAAATTAAT	22	1.96400416805329
27	GAAGAATTAAGACTGTGAAGCA	22	1.96400416805329
27	GAAGAATGCAGGAATTATGATT	22	1.96400416805329
27	GAAGAATCGAAGGAACGTTGAGA	23	1.96400416805329
27	GAAGAATCCGGCCGGTTTACAA	22	1.96400416805329
27	GAAGAATATCACGAACTCGACA	22	1.96400416805329
27	GAAGAATATATTGTAGGTTCTAG	23	1.96400416805329
27	GAAGAAGATCTGGAAGTGACTG	22	1.96400416805329
27	GAAGAAGACAGCCGTGGCGATG	22	1.96400416805329
27	GAAGAACTTAGGATAGAAGTAGTC	24	1.96400416805329
27	GAAGAAATCGCAGAGGACGTTGA	23	1.96400416805329
27	GAACTTCACTTGGAATGAGAATA	23	1.96400416805329
27	GAACTTACACTATTTACCCAGT	22	1.96400416805329
27	GAACTGTCCTTGTGTGCTCTTT	22	1.96400416805329
27	GAACTGCGAGACGAGTTGCGAGC	23	1.96400416805329
27	GAACGGGGCTCATCGATTCTCT	22	1.96400416805329
27	GAACGATAGACAATAAATG	19	1.96400416805329
27	GAACGAGAGATTCTGAATGAAT	22	1.96400416805329
27	GAACGAATCGATCCGTTGGAT	21	1.96400416805329
27	GAACCCGTAGAAGCAAAGACGA	22	1.96400416805329
27	GAACCATTTCTGCGCGTAATCTAGGG	26	1.96400416805329
27	GAACATTGAAGAGCGTTGAT	20	1.96400416805329
27	GAACATTATCGATCGAGGAGGA	22	1.96400416805329
27	GAACAGCAGCAATGAAAACAGA	22	1.96400416805329
27	GAACAGACGTTGTCCTTGCTGGC	23	1.96400416805329
27	GAACAAAACGGACATTTTTCTG	22	1.96400416805329
27	GAAATTGGACGAGAGATTTGTG	22	1.96400416805329
27	GAAATTGCGGATCGTCATGTGC	22	1.96400416805329
27	GAAATGTGTCTAGTAGTATATG	22	1.96400416805329
27	GAAATGTGAAATGAGCGAACGA	22	1.96400416805329
27	GAAATGGCTCTGATCGTTGAATA	23	1.96400416805329
27	GAAATGATGTCAGCATGAACTG	22	1.96400416805329
27	GAAATCTTAAGATCTGGACAAT	22	1.96400416805329
27	GAAATCGAGAGAGTCGGACAGA	22	1.96400416805329
27	GAAATCCATCGACAAAGAGACT	22	1.96400416805329
27	GAAATCATCATCGGACTCCCTGC	23	1.96400416805329
27	GAAATCAGTTGGATCCGGTAGTC	23	1.96400416805329
27	GAAATCACGGAAAACTCTATCAA	23	1.96400416805329
27	GAAATAGTTCTCGGTGTACCG	21	1.96400416805329
27	GAAATACGGATTCAAGCTCGCT	22	1.96400416805329
27	GAAAGTACTGTACTCGAGCATGT	23	1.96400416805329
27	GAAAGCCTCCTTCTGAAAGCG	21	1.96400416805329
27	GAAAGAGCTCTGATTTTGAAGA	22	1.96400416805329
27	GAAAGACTTGTCGATGCTGACCCA	24	1.96400416805329
27	GAAAGACTGGCCGATTCTTCTAA	23	1.96400416805329
27	GAAAGAAGAAGCCTGCGGA	19	1.96400416805329
27	GAAACTGTGATTCATGGGCATGA	23	1.96400416805329
27	GAAAATGGATCCGTGCTAA	19	1.96400416805329
27	GAAAATGCATTCACAGACCGTT	22	1.96400416805329
27	GAAAATCTCTTCCTTCTGTTGA	22	1.96400416805329
27	GAAAATCATCGGACGCTCGGCT	22	1.96400416805329
27	GAAAATACCATCGTCGACAGCT	22	1.96400416805329
27	GAAAATAATTCGGAGCTGTAAGC	23	1.96400416805329
27	GAAAAGTAGGCCGATCTTGCTCT	23	1.96400416805329
27	GAAAAGAGTTGATCTGACTGAG	22	1.96400416805329
27	GAAAAGACCGTACTGAAGTGCTA	23	1.96400416805329
27	GAAAACTCGATCTTGTTGAATA	22	1.96400416805329
27	GAAAACAACTGTTGGACGGAGG	22	1.96400416805329
27	GAAAAATCAATTGGACGTGTGCT	23	1.96400416805329
27	GAAAAATAGAGGAACATGGCAT	22	1.96400416805329
27	GAAAAAGACGGCTGTAGCCACTGC	24	1.96400416805329
27	GAAAAAACGCGGATATGAACAAT	23	1.96400416805329
27	CTTGGATGAGTGCAGTAAACTCC	23	1.96400416805329
27	CTTGCAGACCGCCCTGGGTGAGC	23	1.96400416805329
27	CTTCTCTTCAGTGTCGTGTA	20	1.96400416805329
27	CTTCAGGGATGTCGAGATCGTCA	23	1.96400416805329
27	CTTATTTGCCGGTACATTTGC	21	1.96400416805329
27	CTCTCATTTTGAATTTCTCCA	21	1.96400416805329
27	CTATTTGATATGTGAACCTATC	22	1.96400416805329
27	CTATGACACCTGGGCGAACTGTCT	24	1.96400416805329
27	CTAACGTTATCGTCAAGACAGT	22	1.96400416805329
27	CTAACGACTCTCTTGGAAGAAA	22	1.96400416805329
27	CTAAAGCTCGGCTAACGCCTTT	22	1.96400416805329
27	CCTTCCTCTGTAGGCGCGT	19	1.96400416805329
27	CCTCTTCGTCATTCTATCGA	20	1.96400416805329
27	CCCTACTCGTCACCACCTATG	21	1.96400416805329
27	CATACACGTCATGATCTTCGAGA	23	1.96400416805329
27	CATAACCCGAACTCATCATACTC	23	1.96400416805329
27	CACGAAGATGGAATACGCCA	20	1.96400416805329
27	CACCGGGAGTTTCTGCGACCT	21	1.96400416805329
27	CAACGATCGTTTGCCAGAGG	20	1.96400416805329
27	ATTTTTCCTGGACCGATGAGA	21	1.96400416805329
27	ATTTCCAACTGAACACTCATCT	22	1.96400416805329
27	ATTTCCAACTGAACACTCA	19	1.96400416805329
27	ATTATTGTGCCAAGAATATTCT	22	1.96400416805329
27	ATGAATGGAGAATAAGGACGACT	23	1.96400416805329
27	ATGAATCAAACGGTGATAGG	20	1.96400416805329
27	ATCCTTCTTGTCGAATTCGTTCA	23	1.96400416805329
27	ATCACTGCTGGACGTTCGGT	20	1.96400416805329
27	ATCACGTGATGTAGCCTTTCGGT	23	1.96400416805329
27	ATATTAGACATCAGAGTAGTTCC	23	1.96400416805329
27	ATATTAACGAATCTCAATGTGAC	23	1.96400416805329
27	ATATCAGCGTCTCAGACCATCTC	23	1.96400416805329
27	ATATATGAACGATAATCTAGAGGA	24	1.96400416805329
27	ATACTGCTGCTGTAGATCGTGA	22	1.96400416805329
27	ATACGGTAGTCTCAATGGA	19	1.96400416805329
27	ATAATCGAGAGCGTGTAGGTCC	22	1.96400416805329
27	ATAATATGATAGTCGCTGGGCT	22	1.96400416805329
27	AGTGACAGATCATCAGTGCGCGAGA	25	1.96400416805329
27	AGGCAAGATGTTGGTATAGCTGA	23	1.96400416805329
27	AGGACTGTGGCATTTGTGCAACA	23	1.96400416805329
27	AGCGCAAATGGAAAAATGGG	20	1.96400416805329
27	AGATGTGGGATTACTTGAAGA	21	1.96400416805329
27	AGATGGGACATGATTACCGAA	21	1.96400416805329
27	AGAGCAAGATACTTCTGAAGAGT	23	1.96400416805329
27	AGAGAAACTGCTAGGAAGAAACT	23	1.96400416805329
27	AGACGAGTGGCTGAGCTGTGGTG	23	1.96400416805329
27	AGAAGGTCCCTCTGGCGGTAGA	22	1.96400416805329
27	AGAAATGAGATTAAATTGTACG	22	1.96400416805329
27	ACTTAAAGGAACTCGTAGG	19	1.96400416805329
27	ACCTGGCTGGGGGTAACTCGT	21	1.96400416805329
27	ACCGCTGCCCTGGCCTTGCGTCAC	24	1.96400416805329
27	ACCCGTAAGCCATTCTGTCGAG	22	1.96400416805329
27	ACATCGAACGGTCGTCGTGAGCT	23	1.96400416805329
27	ACACGGCTGTTCCCGATGG	19	1.96400416805329
27	AATGGGACTGCATGAATTCACGGC	24	1.96400416805329
27	AATGGCACTGCATGAAATCACGGC	24	1.96400416805329
27	AATGACACTGTCGCGCATTGGTA	23	1.96400416805329
27	AATGACACTGCCGCGTATTGGT	22	1.96400416805329
27	AATATTCTGTGGATCTATGAAGA	23	1.96400416805329
27	AATATACTGCTGCTGTAGATCGT	23	1.96400416805329
27	AAGCGGGCGCGTGGTGTCTCGGT	23	1.96400416805329
27	AAGAGACAATGAACGAAATG	20	1.96400416805329
27	AAGACCTGTTGGTAGTGAGAC	21	1.96400416805329
27	AAGAATTCAACCGTTGCACA	20	1.96400416805329
27	AACCTGATTGGTACCGGTCTCTAT	24	1.96400416805329
27	AACCCGTAGATCCTAACTTGTGTT	24	1.96400416805329
27	AACCCGATTAGTACCGGTCTCTAT	24	1.96400416805329
27	AACCCGAGTGTGTCTAGTGTTC	22	1.96400416805329
27	AACAACTATTTCCAACTGAACA	22	1.96400416805329
27	AAATTGCACTCGGGTACCCAGC	22	1.96400416805329
27	AAAAACGTAGTAGACAAGATGA	22	1.96400416805329
26	TTTTCCGAGGACAATGATTGA	21	1.89126327294021
26	TTTTAACTGTGCATCCTCCCG	21	1.89126327294021
26	TTTAGCAATACATCCAACTATG	22	1.89126327294021
26	TTGTCGGAAGTTCGGTTGATG	21	1.89126327294021
26	TTGGAATGAAACGAGTGAGTCAGA	24	1.89126327294021
26	TTGGAATGAAACGAGTGAGTCA	22	1.89126327294021
26	TTGCATGAACTCATACGCCGC	21	1.89126327294021
26	TTCTTGGGTGTAGAGTAGATA	21	1.89126327294021
26	TTCTGACTTGGATAAACGAT	20	1.89126327294021
26	TTCTCGCAAGACTGATTATCA	21	1.89126327294021
26	TTCGATCTGCGTCTCTCGATC	21	1.89126327294021
26	TTCGACGGAGGATTTAGTTGC	21	1.89126327294021
26	TTATAAGATCTTTGCTAGCTG	21	1.89126327294021
26	TTAGTAGGGCTCCGCTGTTGA	21	1.89126327294021
26	TTAGCTATGTGCTGCTAACCACA	23	1.89126327294021
26	TGTGCTCTGGGGATGTGTTTT	21	1.89126327294021
26	TGTATTGTCGTTGGGCCTTGG	21	1.89126327294021
26	TGTAGTAGAGAACCCGTAGAC	21	1.89126327294021
26	TGGTCCTTCCGAGAATAATGC	21	1.89126327294021
26	TGGCGAGAACTTTGGCACGGCCT	23	1.89126327294021
26	TGGCAAGAACAGTGGCACGGCCA	23	1.89126327294021
26	TGGAACAAAGCTACCTGGTGA	21	1.89126327294021
26	TGCTCAATCGTCTTTCTGTA	20	1.89126327294021
26	TGCGTGATAATTCTTTGGAAT	21	1.89126327294021
26	TGCGTGACCGCCCTGACCGTG	21	1.89126327294021
26	TGCGCTGTATCCTCTTGTATC	21	1.89126327294021
26	TGCGATTCGGATCAACTCTCG	21	1.89126327294021
26	TGCGACGGTTTTTTTTGAGTA	21	1.89126327294021
26	TGCCCGATGATTTAAGAACCATG	23	1.89126327294021
26	TGATATGTCTGGTACTCTTGGGTTG	25	1.89126327294021
26	TGAGGTGAGCTTGATGACGGC	21	1.89126327294021
26	TGAGATCGTGTAGAACCAGG	20	1.89126327294021
26	TGAGATCGTGTAAAACTAGGAG	22	1.89126327294021
26	TGAGATCGTAGTGAAAGCTAC	21	1.89126327294021
26	TGAGATCACACCTCCCGTTTTA	22	1.89126327294021
26	TGACTAGATCCTGTTGTATTA	21	1.89126327294021
26	TGAAAGACCTGTTGGTAGCGAGAC	24	1.89126327294021
26	TGAAAGACATGGGTAGTGAGACGC	24	1.89126327294021
26	TGAAAAGAACCTCGATTGTGA	21	1.89126327294021
26	TCTTGACTCGACGTATTCTCA	21	1.89126327294021
26	TCTTCAACTCGGGTCTCTTG	20	1.89126327294021
26	TCTGATCTTCTTTCTATTTGA	21	1.89126327294021
26	TCTACCGATCTTTACAATGTG	21	1.89126327294021
26	TCGCTGATCGTGACTTGTGCA	21	1.89126327294021
26	TCGACGTGAGAATCCTATTCT	21	1.89126327294021
26	TCGAATCGTACCAAGTAGCCG	21	1.89126327294021
26	TCCGGTGTCGGTGTAGACCAA	21	1.89126327294021
26	TCCCTGAGACCTCAATTGTGG	21	1.89126327294021
26	TCCCGAATTCTCAACCTTATC	21	1.89126327294021
26	TCATGCCGAGTTGATGAACGC	21	1.89126327294021
26	TCATCGGGAATTCTGCAATG	20	1.89126327294021
26	TCAGTTCGTTCTGGGCGCGGC	21	1.89126327294021
26	TCACTGGGATTTCTGCGACG	20	1.89126327294021
26	TCACGATGTGTGTTCAAGTCC	21	1.89126327294021
26	TCACGATCAGGTGTGAACAGC	21	1.89126327294021
26	TCACCTGGATTTCTGCGACGA	21	1.89126327294021
26	TCACCGGGATTCTGTGAAGATCT	23	1.89126327294021
26	TCACCGGGATTCTCAGTAGATTG	23	1.89126327294021
26	TCACCGGGAGTTAATATGGGTC	22	1.89126327294021
26	TCACCGGGAATTCTGGAATGA	21	1.89126327294021
26	TCACCGGGAATATTGCGTGATC	22	1.89126327294021
26	TCACCGGATGAACATCCATTGC	22	1.89126327294021
26	TCACAATTCCAAGTAAGCCTG	21	1.89126327294021
26	TCAATCTGCCGTGGATCCGAT	21	1.89126327294021
26	TCAAATGTTGCTTACTGGAA	20	1.89126327294021
26	TATTGAAAGGTTGTTCACGAGC	22	1.89126327294021
26	TATGATCTCGACGCCAATG	19	1.89126327294021
26	TATGATCGTGGTTTTGAGGGA	21	1.89126327294021
26	TATGACACTGGAGCGAGAGTGT	22	1.89126327294021
26	TATGACACTGAAGCTAGATGGT	22	1.89126327294021
26	TATGACACCTGGGCGAAATGTCC	23	1.89126327294021
26	TAGTGTTCCTGACTGTGGCTT	21	1.89126327294021
26	TAGTGACGCTTTAGAGGATGT	21	1.89126327294021
26	TAGATGAAATTCTGGACGAG	20	1.89126327294021
26	TAGATACTCGTACTCGTCTCC	21	1.89126327294021
26	TACCTGTAAGCCATTCTGTCGAG	23	1.89126327294021
26	TACCCGTAGTTTTCGGACAGTTCGT	25	1.89126327294021
26	TACCCGTAGTTTTCGGACAGTG	22	1.89126327294021
26	TACCCGCAATTTCTCGGACAGT	22	1.89126327294021
26	TACACTGTTCCACGAGCTCCAG	22	1.89126327294021
26	TAATCCAGATGCGGTCTCTAG	21	1.89126327294021
26	TAAGTGTGGTGTTCTGATGTCG	22	1.89126327294021
26	TAAGACTATCCAGAAACTAGC	21	1.89126327294021
26	TAACTGGGATTCTGTGGAGATTT	23	1.89126327294021
26	TAACTGGGATTCTGTGGAGACCT	23	1.89126327294021
26	TAACCTGGAATCCTGCTGAG	20	1.89126327294021
26	TAAACTTCGCTCTACTAACCTC	22	1.89126327294021
26	TAAACGGTCTCGGCCCAAGCA	21	1.89126327294021
26	TAAACGGTCTCGGCCCAAGC	20	1.89126327294021
26	GTTTTGTGGACTGCTGACGAG	21	1.89126327294021
26	GTTTTGAAGACTGGCGAATGAATG	24	1.89126327294021
26	GTTTTGAAGACTGGCGAATGAAA	23	1.89126327294021
26	GTTTTGAAGACGGGAGAATGAAT	23	1.89126327294021
26	GTTTTCTCTCTGCATCGACTCT	22	1.89126327294021
26	GTTTTCTCGTGTGTAGCTTGA	21	1.89126327294021
26	GTTTTCAAGGGTTCAGCGATGTTT	24	1.89126327294021
26	GTTTTACCGATCCACTCACGAT	22	1.89126327294021
26	GTTTGATGGCAATAGACAGATC	22	1.89126327294021
26	GTTTGAGTCAGGATTCGGCAAGG	23	1.89126327294021
26	GTTTGAGCTCGTCCGACTTGCCC	23	1.89126327294021
26	GTTTCTGGTACGGGATCAGCT	21	1.89126327294021
26	GTTTCTCGTGAGGACTCCACAG	22	1.89126327294021
26	GTTTCGTGACGTTGCGCTTGAT	22	1.89126327294021
26	GTTTCGTCTGCCCCTTTGAGGA	22	1.89126327294021
26	GTTTCGGTCTCCGATTCGGACGG	23	1.89126327294021
26	GTTTCGGTCTCCGATTCGGACG	22	1.89126327294021
26	GTTTCGATCGTTTCCGTCTTC	21	1.89126327294021
26	GTTTCCTCTTCAACTCGGGTT	21	1.89126327294021
26	GTTTCCTCGGCGGCCTCTTGAG	22	1.89126327294021
26	GTTTCCACCTGGCGTGCCTGAT	22	1.89126327294021
26	GTTTATGCTTTCGAGAACCGCT	22	1.89126327294021
26	GTTTAATTCGATCTCCATCTGGC	23	1.89126327294021
26	GTTGTTGCCACTGGCTCTTGCTT	23	1.89126327294021
26	GTTGTGTCTTGCCTTGTACTCA	22	1.89126327294021
26	GTTGTGTCCTTGCCTTGTATCA	22	1.89126327294021
26	GTTGTGGGAGGAATATTCTG	20	1.89126327294021
26	GTTGTGAGCGTTGTTGATGATC	22	1.89126327294021
26	GTTGTCGATCATGTACGAGTAC	22	1.89126327294021
26	GTTGTCATGGACTGTGAACTGCC	23	1.89126327294021
26	GTTGTCACACTGTTTGGAAGAG	22	1.89126327294021
26	GTTGTACATCTCCTCGATCCACT	23	1.89126327294021
26	GTTGGTTGTAGCACAAGTCAAGG	23	1.89126327294021
26	GTTGGTCGTTTCCATTGAAGCA	22	1.89126327294021
26	GTTGGTCGACTTCATTGAAGAG	22	1.89126327294021
26	GTTGCATGGCCTGTCGGAGAGCA	23	1.89126327294021
26	GTTGCAAATCCGTCGAATGATC	22	1.89126327294021
26	GTTGATCGAGGATCCATCGGA	21	1.89126327294021
26	GTTGATCGACTCGAGAATCTCT	22	1.89126327294021
26	GTTGATCCCTCAGGCAGTCGAGT	23	1.89126327294021
26	GTTGACTTCCGAACTTTTATCGG	23	1.89126327294021
26	GTTGACTGAGTTGAACCTTGA	21	1.89126327294021
26	GTTGACTCTCGTGCTTGGACAG	22	1.89126327294021
26	GTTGACGACCGTGTGACTCCAG	22	1.89126327294021
26	GTTGACGAACACCTGGATAAA	21	1.89126327294021
26	GTTGAATCATCGCTACTTCTGCT	23	1.89126327294021
26	GTTCTTACTGCCTTCCCGATG	21	1.89126327294021
26	GTTCTTACTCTGCACTACGGCAT	23	1.89126327294021
26	GTTCTGTAGATCTTGGAGGATA	22	1.89126327294021
26	GTTCGTGCACGAGAGAGTCCCGA	23	1.89126327294021
26	GTTCGTCTGATCGAGAGATTGT	22	1.89126327294021
26	GTTCGTCCGATTCGGTCTCTTAG	23	1.89126327294021
26	GTTCGGCTATACAGTAATTGAT	22	1.89126327294021
26	GTTCGGCTAATTGTAGAAATTG	22	1.89126327294021
26	GTTCGGCTAATTGTAGAAATT	21	1.89126327294021
26	GTTCGACTCGGGACCTCCATGC	22	1.89126327294021
26	GTTCCTGGGGGTAGAGACAGTG	22	1.89126327294021
26	GTTCATTCTGGCTTCTGCTCTGA	23	1.89126327294021
26	GTTCATCGGTAATTTGGGCTATC	23	1.89126327294021
26	GTTCATAGCTGTGTCCGATAGAA	23	1.89126327294021
26	GTTCAGTGTCTCCGAAGTAGTCA	23	1.89126327294021
26	GTTATTGCTACGGACTCGGCAG	22	1.89126327294021
26	GTTATTGATGAGATTCGGAACTAT	24	1.89126327294021
26	GTTATTGATGAGATTCGGA	19	1.89126327294021
26	GTTATTGAACATCTTGAATGCA	22	1.89126327294021
26	GTTATTCGACGGATCACCCACT	22	1.89126327294021
26	GTTATTACTCGAGTAGAACTTCC	23	1.89126327294021
26	GTTATGTGGACCAATGTTTTAT	22	1.89126327294021
26	GTTATCTATGTAGGAGGATGAC	22	1.89126327294021
26	GTTATCTATGTAGGAGGAT	19	1.89126327294021
26	GTTATAATTTTGGAATAATGGAGT	24	1.89126327294021
26	GTTAGTGTGCCTTGTGTGTGTGT	23	1.89126327294021
26	GTTAGTGTAGGGCTTGAACGGG	22	1.89126327294021
26	GTTAGTAGAATGCTATAGAGA	21	1.89126327294021
26	GTTAGCTCGCTGGTTCTTTGC	21	1.89126327294021
26	GTTAGCCGCATCTTGATTCTGT	22	1.89126327294021
26	GTTAGATGACAATGAGAATGAA	22	1.89126327294021
26	GTTAGACGAGAGATGAGAAGATG	23	1.89126327294021
26	GTTACTTAGTGTTGTGTCTGGC	22	1.89126327294021
26	GTTACATCAAAGAGGGGCTCCGT	23	1.89126327294021
26	GTTAATTCAGTGAACTTGAGAGT	23	1.89126327294021
26	GTTAATCAATCGCGATAAGAATG	23	1.89126327294021
26	GTTAAGAGGGGGATTGTAGAT	21	1.89126327294021
26	GTTAAGAACTGCTGATTGTAG	21	1.89126327294021
26	GTTAACTGCGTGTGGAATTGATC	23	1.89126327294021
26	GTTAACGGAGCCAGCAATGTAGA	23	1.89126327294021
26	GTTAAAAGCGGTGTGAGAGCTTC	23	1.89126327294021
26	GTTAAAACTCTAGAAAACTTCTT	23	1.89126327294021
26	GTGTTTACAGACTGTAGTTTAGC	23	1.89126327294021
26	GTGTTGCTTCTCTCGATCATAT	22	1.89126327294021
26	GTGTTGAGCTCTCATATGCGAT	22	1.89126327294021
26	GTGTTGAACTCTGCCTGCTTG	21	1.89126327294021
26	GTGTTCGTATGGAGTAAAG	19	1.89126327294021
26	GTGTGTTCTTCAGGTAGTCTCCA	23	1.89126327294021
26	GTGTGCGAATCGAGATATGAGA	22	1.89126327294021
26	GTGTGCCTCTTACTCTTAGAAT	22	1.89126327294021
26	GTGTGATAGAACTGACGTGTAG	22	1.89126327294021
26	GTGTGAAATAGGTTTTTAGAAT	22	1.89126327294021
26	GTGTGAAAATGGGATACTGTTT	22	1.89126327294021
26	GTGTCTCTCTGATCTCTGTTGTT	23	1.89126327294021
26	GTGTCGTTGATGCCCCATCCA	21	1.89126327294021
26	GTGTCGGTCTTTTGAATGAATTT	23	1.89126327294021
26	GTGTCCACTTTATTATTGAATG	22	1.89126327294021
26	GTGTAGGGAAAATAGAATCATC	22	1.89126327294021
26	GTGTAGCTTGAGGTACTTATAGG	23	1.89126327294021
26	GTGTAGCCGGTGACTGATGCGT	22	1.89126327294021
26	GTGTAGCCAGCTGGACGAGGGCT	23	1.89126327294021
26	GTGTAGATGCTTGAAGTGCTTT	22	1.89126327294021
26	GTGTAGAGGTGTCCTGTCGAGCT	23	1.89126327294021
26	GTGTAGAAGAACGCCTGGCATCC	23	1.89126327294021
26	GTGTACAAGCGTAGAAAACATG	22	1.89126327294021
26	GTGTAAAAAATGTAGCGATTCCT	23	1.89126327294021
26	GTGGTTTGTCTGTCTTAGGAGC	22	1.89126327294021
26	GTGGTTGACGATGTGCTTGATTG	23	1.89126327294021
26	GTGGCGGAAGAGCTCCAGTCTGA	23	1.89126327294021
26	GTGGCATCCTGTGAGCTTTCCG	22	1.89126327294021
26	GTGGACTCGTCCCAAGACTGGGA	23	1.89126327294021
26	GTGCTGCCTGCCATTGGTCTGA	22	1.89126327294021
26	GTGCTCGGACAACTCAGTTGCG	22	1.89126327294021
26	GTGCTCGATTTGGTTCTCTTCAT	23	1.89126327294021
26	GTGCGTTTCTTTATGTCTGTAAGA	24	1.89126327294021
26	GTGCGCGAAGACTTCAGTAAGATG	24	1.89126327294021
26	GTGCGACCATGATCTGTCCGAGC	23	1.89126327294021
26	GTGCGAACTGATCACATGGCTT	22	1.89126327294021
26	GTGCGAAATGGAATTAACTGAA	22	1.89126327294021
26	GTGCCAAGAATATTCTGTCCCG	22	1.89126327294021
26	GTGCATAAATTTATCGGAGCTT	22	1.89126327294021
26	GTGCAGAATCTCTTTCCCAG	20	1.89126327294021
26	GTGATTGACGATAGAAACTCC	21	1.89126327294021
26	GTGATTACAAGTATAGACAAG	21	1.89126327294021
26	GTGATGATACCGAGAACCTTGC	22	1.89126327294021
26	GTGATCTGTCTTCCAGTCTGGC	22	1.89126327294021
26	GTGATAGTGTGAATCTCTCCGAT	23	1.89126327294021
26	GTGAGTCCCGTACAGAATTGAGT	23	1.89126327294021
26	GTGAGAGATGAGACTAAGA	19	1.89126327294021
26	GTGACCTGTCTGCTTCTATTGT	22	1.89126327294021
26	GTGACAGAAGAACAATTAAGAGA	23	1.89126327294021
26	GTGACAAAAGAACTAATCGCTAT	23	1.89126327294021
26	GTGAATCGTAGTGATCTGTGAGA	23	1.89126327294021
26	GTGAATACTGTTCATCTCGACTA	23	1.89126327294021
26	GTGAAGTCGCTCCGTGGGATG	21	1.89126327294021
26	GTGAACAGCGAGACGTACGTGC	22	1.89126327294021
26	GTGAAATGGACTTCAACCGATTGAAT	26	1.89126327294021
26	GTGAAAGTGCCAAATATCAAT	21	1.89126327294021
26	GTGAAACTTTGTAACAATTACTC	23	1.89126327294021
26	GTGAAACGACGCGTAACAAAAC	22	1.89126327294021
26	GTGAAAATGATCTCTCTAGGA	21	1.89126327294021
26	GTCTTCGAAGTCTGTTCAGCTTT	23	1.89126327294021
26	GTCTTCCTCGTCCGACTACGG	21	1.89126327294021
26	GTCTGGAACGATCGGCTGCAGTG	23	1.89126327294021
26	GTCTCTATCGTCACTGTCGAAGT	23	1.89126327294021
26	GTCTCAATTGTCGTCTCTGTTG	22	1.89126327294021
26	GTCTCAATATCTGTGTCTGTAC	22	1.89126327294021
26	GTCTAGTAGAATAATACCGTCAGT	24	1.89126327294021
26	GTCTAATTTCGCCGTGATCGTCT	23	1.89126327294021
26	GTCTAATCCTGTCGGGAACTAT	22	1.89126327294021
26	GTCGCACTTGGCTGGCAGGCGGA	23	1.89126327294021
26	GTCGATGTCGGAAATCAAGAC	21	1.89126327294021
26	GTCGATCGCTCGGCTGTCCT	20	1.89126327294021
26	GTCGATCGATTCTTCTCTTGTAG	23	1.89126327294021
26	GTCGATCCTAGGGATCTCGTG	21	1.89126327294021
26	GTCGAGATCGTCAATCAGCTTCC	23	1.89126327294021
26	GTCCTTGAATCGGTACGGTCGG	22	1.89126327294021
26	GTCAGTGGGGTCGAGAATGAGCA	23	1.89126327294021
26	GTCAGTAGTATACTCCTCTTCTT	23	1.89126327294021
26	GTCAGATCTAGACTGAGTATATGT	24	1.89126327294021
26	GTCAATTCGTGGTGTAGCGTTGT	23	1.89126327294021
26	GTCAATTCGTGGTGTAGCGTTG	22	1.89126327294021
26	GTCAATGCAGGGATAGAGCGTAT	23	1.89126327294021
26	GTCAAGTTGGAGGGTTAACT	20	1.89126327294021
26	GTATTCGAGAACTTCAAAACGT	22	1.89126327294021
26	GTATTAGGTAGACGTGGAAAGCT	23	1.89126327294021
26	GTATGGGAACTTCTGAGGGAAA	22	1.89126327294021
26	GTATGATCCTCTCAATTTGGGA	22	1.89126327294021
26	GTATCTTTCGATCTGCTGCATT	22	1.89126327294021
26	GTATCTTGTGAATTAACTGCAGC	23	1.89126327294021
26	GTATCGGAACCGTCTCGTGATG	22	1.89126327294021
26	GTATCGATTGAGTCGCGAGAGCT	23	1.89126327294021
26	GTATCGACTGCGGCTGTTGTTC	22	1.89126327294021
26	GTATATGGACGATGGCACTATCT	23	1.89126327294021
26	GTATAGCGCAAATGAACTAACGG	23	1.89126327294021
26	GTATAGATCTTCGACCACGGA	21	1.89126327294021
26	GTATACTCGCAGTCTGATCTCT	22	1.89126327294021
26	GTATACGGAGGACAAATAA	19	1.89126327294021
26	GTATAACTCCTCGAGACTGTGC	22	1.89126327294021
26	GTAGTTGCACTTGAACACGATG	22	1.89126327294021
26	GTAGTGTTTGGAAGAAAGGACT	22	1.89126327294021
26	GTAGTGGTGACCATGGACAACT	22	1.89126327294021
26	GTAGTGCTCGGCCATTTGGCTCT	23	1.89126327294021
26	GTAGTCGATGGAATTGAATCTT	22	1.89126327294021
26	GTAGTAGTCTCCGTCTTAGGC	21	1.89126327294021
26	GTAGTAGTAGGTGACTCTGTTCT	23	1.89126327294021
26	GTAGGCGCGTGGTAACTTGTT	21	1.89126327294021
26	GTAGGCCGACATTCCGACGAGG	22	1.89126327294021
26	GTAGGATCTCCGAAGGCGTTGGC	23	1.89126327294021
26	GTAGCTGACCGACAACGATATA	22	1.89126327294021
26	GTAGCGTTGTCAGACGAATAGAC	23	1.89126327294021
26	GTAGCGGCTACCGTAGTCTCCT	22	1.89126327294021
26	GTAGCGATTGCATTCTTCTTG	21	1.89126327294021
26	GTAGCCTTATTCTCGCTGAA	20	1.89126327294021
26	GTAGCCTGGGCAGTGACGCGAGA	23	1.89126327294021
26	GTAGCCGGACGATCGGGAAGAC	22	1.89126327294021
26	GTAGCACGAGCAGTAGTAGAAC	22	1.89126327294021
26	GTAGATGGCGTCAACGATGAGA	22	1.89126327294021
26	GTAGATCGTCTGGTTCTTGCCC	22	1.89126327294021
26	GTAGAGTGGCAACGGTAGATCGT	23	1.89126327294021
26	GTAGAGTGGCAACGGTAGATCG	22	1.89126327294021
26	GTAGAGGTGTCCTGTCGAGCTC	22	1.89126327294021
26	GTAGAGACAACATCAGAGAGACT	23	1.89126327294021
26	GTAGACTGTAGTACGCATAACT	22	1.89126327294021
26	GTAGACGAGACTTGGAGCAAACT	23	1.89126327294021
26	GTAGACCGGACGGAACCAGAAGA	23	1.89126327294021
26	GTAGAATCTCCAAACTGTAATG	22	1.89126327294021
26	GTAGAAGAGATACGTCCGGATG	22	1.89126327294021
26	GTACTTGTTGATCTCCTCTGTG	22	1.89126327294021
26	GTACTTGTTCGAAGCTCCGAC	21	1.89126327294021
26	GTACTTAGCACACTCGTGAATC	22	1.89126327294021
26	GTACTGTGAGCCGTTGAACTCGACCG	26	1.89126327294021
26	GTACTGCTCTCTGGGAAACCACA	23	1.89126327294021
26	GTACTGCCGATCTGGTTCT	19	1.89126327294021
26	GTACTGAAGTGCTCGGCCCTAA	22	1.89126327294021
26	GTACTCTGATCAAAAAAAATTTT	23	1.89126327294021
26	GTACTCTCACGTAATTCTGACA	22	1.89126327294021
26	GTACTCGATCTTTGTGTAGGCG	22	1.89126327294021
26	GTACTCCGAGTTCTCCCTGTAGA	23	1.89126327294021
26	GTACTCAATTATCGATCGACG	21	1.89126327294021
26	GTACGGTGTAACGTTTCTTGAAT	23	1.89126327294021
26	GTACGGGTACTTAAAGGAACA	21	1.89126327294021
26	GTACGATTTCTGTGGAAAACTT	22	1.89126327294021
26	GTACGACCGCGGTAGCTGACC	21	1.89126327294021
26	GTACGAAAGTGGTCGAGACTTCA	23	1.89126327294021
26	GTACCGTTGGAAAAGTGAGGGAA	23	1.89126327294021
26	GTACCGTTGGAAAAGTGAGG	20	1.89126327294021
26	GTACATAATGACAAGACTGGAGA	23	1.89126327294021
26	GTACAGTCTCTTCGCTTCCACC	22	1.89126327294021
26	GTACAGGAAAAGCTTTGGCAAAA	23	1.89126327294021
26	GTACAAATCACTGTAAATCGT	21	1.89126327294021
26	GTAATTCTTTCTCAGATCGTCCT	23	1.89126327294021
26	GTAATTAAACCGACTGTGATGG	22	1.89126327294021
26	GTAATCTTCGCGTCGATGTCGG	22	1.89126327294021
26	GTAATCGGCTTTGGATTTGATCT	23	1.89126327294021
26	GTAATATGTGAATCTGTAGGCGC	23	1.89126327294021
26	GTAATAGAGTAAGTATCGAGAG	22	1.89126327294021
26	GTAATAGACGGCATTAGGAGTC	22	1.89126327294021
26	GTAATAATCGTCTTGCCAATCGG	23	1.89126327294021
26	GTAAGTTATGGAGAACAATATA	22	1.89126327294021
26	GTAAGATACAATATGTGGCACT	22	1.89126327294021
26	GTAAGACACGATCGAATCGGGA	22	1.89126327294021
26	GTAACTGCTTGAGCCCTAGGTC	22	1.89126327294021
26	GTAACTCCTTTAGAAATCCGGA	22	1.89126327294021
26	GTAACGTTTCTTGAATTGGG	20	1.89126327294021
26	GTAACGGATGCCTATGACGGGC	22	1.89126327294021
26	GTAACGGACGAATGGATTACTCA	23	1.89126327294021
26	GTAACGCCCTACCATGTAGCTC	22	1.89126327294021
26	GTAACCGTGTGCCACCTTATTA	22	1.89126327294021
26	GTAACCACGGCGTGTAAGATCAT	23	1.89126327294021
26	GTAAATCGAGGACAAGTTCAGCT	23	1.89126327294021
26	GTAAATACATTCTGAGCACCTC	22	1.89126327294021
26	GTAAAGAGTTTGAACGTGTCGT	22	1.89126327294021
26	GTAAAGACTACTCAGATACACT	22	1.89126327294021
26	GTAAACTGTGGGCTCACTCC	20	1.89126327294021
26	GTAAACTGTGCGATTCTTGATC	22	1.89126327294021
26	GTAAACGTTCATCTCAGACTGT	22	1.89126327294021
26	GTAAACGAGTCCTGCGATGTGA	22	1.89126327294021
26	GTAAACAACTAGGATCGAGGT	21	1.89126327294021
26	GTAAAATTTCTGACTACTTTAGT	23	1.89126327294021
26	GTAAAATCGCTTGACGTGGATAG	23	1.89126327294021
26	GTAAAAGTGTAGTGAAGCGAGAA	23	1.89126327294021
26	GTAAAAAATGTAGCGATTCCTTG	23	1.89126327294021
26	GGTGGAATAGAGTAGATCCCTC	22	1.89126327294021
26	GGTGAGCGTCATTGAGAACATG	22	1.89126327294021
26	GGTCTCTTGATATCGATATGCGC	23	1.89126327294021
26	GGTCCTAGATGATTACTCGAG	21	1.89126327294021
26	GGTAGCAACAATCGTCATCTCA	22	1.89126327294021
26	GGTAGATTCGGAGATGTGTGACC	23	1.89126327294021
26	GGTAATCTCTGGTACTGATATAG	23	1.89126327294021
26	GGGCATCTTCGTAGATTGAATCT	23	1.89126327294021
26	GGGATCTTCGAACTTAGTGACT	22	1.89126327294021
26	GGGATACTGAGACATGAAATG	21	1.89126327294021
26	GGGATAATCTGTTTTGTTGAC	21	1.89126327294021
26	GGGACGGCGTGAGGACTAGTTC	22	1.89126327294021
26	GGGACAATTGATATTTGAGTA	21	1.89126327294021
26	GGGAATGAACTCGACGTACTTCC	23	1.89126327294021
26	GGGAAGAGCTAGTAGAGACTG	21	1.89126327294021
26	GGGAACTGACACTCCGATGAAT	22	1.89126327294021
26	GGGAAACAGGGGATATAAATG	21	1.89126327294021
26	GGCTTGAATCCGGTGTATGTAGT	23	1.89126327294021
26	GGCTGAACTGAGACTATCGATC	22	1.89126327294021
26	GGCGAAAGGTTCGTGTAGTCCGA	23	1.89126327294021
26	GGCCGATTGTATATCTCTGATAT	23	1.89126327294021
26	GGCATTTTTCTCGTCCGACATG	22	1.89126327294021
26	GGCAACTCTGGATGAATTCTTGC	23	1.89126327294021
26	GGCAACGAATCTCTGCACTTTAG	23	1.89126327294021
26	GGATTTCGTGTCGTACGGTTGAT	23	1.89126327294021
26	GGATTGGAAGTAGGCAGCGACA	22	1.89126327294021
26	GGATTACTGGGAGCTCACAGTA	22	1.89126327294021
26	GGATGTTGAGCTGCGTACTGTA	22	1.89126327294021
26	GGATGGCCAGTCGGAGAACAATG	23	1.89126327294021
26	GGATAAGAATGATGCAATAGAGT	23	1.89126327294021
26	GGAGCAGCTGTAGTAGAACGAC	22	1.89126327294021
26	GGAGATTCTGATCGTTCCTGATG	23	1.89126327294021
26	GGAGAGGAGTGAATGTAGATTGTCTT	26	1.89126327294021
26	GGAGAGATGGCCGGTGACGTG	21	1.89126327294021
26	GGAGAACCGTCGTGTCCGATTTC	23	1.89126327294021
26	GGACGGAGTAGATAGGACAGGCT	23	1.89126327294021
26	GGACGACGTCGATTTATTGTTG	22	1.89126327294021
26	GGACAAACGATCGCTCGCGCT	21	1.89126327294021
26	GGAATGAATAGAACTAAGTGATT	23	1.89126327294021
26	GGAATATTAATATGTAGAGCAT	22	1.89126327294021
26	GGAATAATAAGTGGGATGTATAT	23	1.89126327294021
26	GGAAGTGTCGTCGACTTGTCGT	22	1.89126327294021
26	GGAAGAATCATTGTGGAATGAG	22	1.89126327294021
26	GGAACCTGTGACGTCGGAAAGT	22	1.89126327294021
26	GGAACAAAGAAGGACTGCGG	20	1.89126327294021
26	GGAAATATCTCGGAATACAAGA	22	1.89126327294021
26	GGAAAGTGACTGGTGACTGCA	21	1.89126327294021
26	GGAAAGATCCTTCGGCGAGACA	22	1.89126327294021
26	GGAAACAGGGGATATAAATGTC	22	1.89126327294021
26	GGAAAACTCAAGACATGTAGAG	22	1.89126327294021
26	GGAAAAATAGATTGTGGTTTAC	22	1.89126327294021
26	GGAAAAAAACAGTAAACATTGATT	24	1.89126327294021
26	GCTTTGTTGAATGGTAGAGAACGTGT	26	1.89126327294021
26	GCTTGTTCGTCTGCTCTACGTC	22	1.89126327294021
26	GCTTGGTACGAACTGCTTTG	20	1.89126327294021
26	GCTTGGTACGAACGGCTTTGT	21	1.89126327294021
26	GCTTGATTCAGTTTTTCTCCGA	22	1.89126327294021
26	GCTTCGATCTCAATTGCAGAA	21	1.89126327294021
26	GCTTCAATCTGAGACCGGAATTC	23	1.89126327294021
26	GCTTCAAACTGTCATGAACTG	21	1.89126327294021
26	GCTTATTGATCTTCTGACTGACT	23	1.89126327294021
26	GCTGACGTCGCTGTATCCGGTG	22	1.89126327294021
26	GCTGACGTACAACATTGCTAGA	22	1.89126327294021
26	GCTCTTGAACTCCTGCAGCTTC	22	1.89126327294021
26	GCTCGGTCGCTGCAAGCTCTACAAGG	26	1.89126327294021
26	GCTCGATCTCACCGACTACTTGA	23	1.89126327294021
26	GCTCGAGATCGATCAGAAATTTCT	24	1.89126327294021
26	GCTCGACCTCGTGAATGAAAGTA	23	1.89126327294021
26	GCTCATCCCATGTAGAACAC	20	1.89126327294021
26	GCTCAAGGCGTCGATTCTG	19	1.89126327294021
26	GCTATGGCCCTTCTGAACTGTC	22	1.89126327294021
26	GCTAGTAGACGTGTCCACAAAA	22	1.89126327294021
26	GCTAGCGACACGAGCTTGTGCT	22	1.89126327294021
26	GCTACTTCTGCTCTCTTCGG	20	1.89126327294021
26	GCTAAAGATGGGAAACAGGGGAC	23	1.89126327294021
26	GCGTTGTCAGACGAATAGACGA	22	1.89126327294021
26	GCGTGGAGAGGGAGAACTCCTT	22	1.89126327294021
26	GCGTGCACTGCTCATCACGAGT	22	1.89126327294021
26	GCGTAGTGGTGACCATGGACAAC	23	1.89126327294021
26	GCGGTAGCTGACCATCTTTTTCT	23	1.89126327294021
26	GCGGATAAGAAGTAGATCGA	20	1.89126327294021
26	GCGGAACGCTCGCTGACGTGCT	22	1.89126327294021
26	GCGCGAGCAGCTGAGAACGTGT	22	1.89126327294021
26	GCGATGTCTTGCTTGGTACGA	21	1.89126327294021
26	GCGAGCGCTTTCTTTGAATT	20	1.89126327294021
26	GCGAGCGAGAGTGGCTGTTTATC	23	1.89126327294021
26	GCGAATGTAGCTTTACTTTGAGT	23	1.89126327294021
26	GCGAAGACTTCAGTAAGATT	20	1.89126327294021
26	GCGAACGTGATGATTTCTCCTGT	23	1.89126327294021
26	GCCTAGCTCTAGAAATTCGATA	22	1.89126327294021
26	GCCCTACCATGTAGCTCTGAGA	22	1.89126327294021
26	GCCAAGTCCTTACTGTAGAGC	21	1.89126327294021
26	GCATTTTGGAGACCGGGAACA	21	1.89126327294021
26	GCATTTATCCAAAGACAAGG	20	1.89126327294021
26	GCATACAGTAGGACAAGACTAT	22	1.89126327294021
26	GCAGTGGAACTTGGAGAAGAGT	22	1.89126327294021
26	GCAGTCTGAACTCTCTGTAGAGC	23	1.89126327294021
26	GCAGCTGCAGCGAGCGCGGATT	22	1.89126327294021
26	GCAGCTAAGCGTGTAGATCTTCT	23	1.89126327294021
26	GCAGAGCTCACAACATTATTGTA	23	1.89126327294021
26	GCAGAGAGCTATTACGATAATCC	23	1.89126327294021
26	GCACTCTGCGGAACAGTCGT	20	1.89126327294021
26	GCACCGGACCTCGAAAATTCCCTTGA	26	1.89126327294021
26	GCACACGATTTATCATAGGACAT	23	1.89126327294021
26	GCAATTGTGTCGGGTCTTTCAAAA	24	1.89126327294021
26	GCAATTGGACGCGGTCGAACG	21	1.89126327294021
26	GCAATTGATGATTAGAACGCCT	22	1.89126327294021
26	GCAATTAAACGGAAAAGTACGG	22	1.89126327294021
26	GCAATCAGCTAGAGCAAGATACT	23	1.89126327294021
26	GCAACTCGTGGCGCTGACAGC	21	1.89126327294021
26	GCAACAGCGGTCGGCACTTGTCC	23	1.89126327294021
26	GCAAAGGGAACAATGAACACAT	22	1.89126327294021
26	GCAAACGATAAGACAGTAGAGT	22	1.89126327294021
26	GATTTTTTTCCACTTCGGTATCC	23	1.89126327294021
26	GATTTTCTCCGATACGTTGGAC	22	1.89126327294021
26	GATTTGTCTATCTCGAACCTCT	22	1.89126327294021
26	GATTTGTCGAACCGCACGAGTA	22	1.89126327294021
26	GATTTGGCTGTGATAGATGATC	22	1.89126327294021
26	GATTTGATAACTGATTGTGATG	22	1.89126327294021
26	GATTTCTCCATGAACACATCCA	22	1.89126327294021
26	GATTTATCCAGCAGTGTTCTCT	22	1.89126327294021
26	GATTTAGATCGAAGACGTTTCTC	23	1.89126327294021
26	GATTTACGAACGTGTGCCTCTTG	23	1.89126327294021
26	GATTGGTCGGCAGATATCGAAT	22	1.89126327294021
26	GATTGGAGTAGATCGGGCTGCC	22	1.89126327294021
26	GATTGGACAGTCTGAGCTGTT	21	1.89126327294021
26	GATTGCATCACTTGGGACGATG	22	1.89126327294021
26	GATTGCAGAGAATTCGTAGGC	21	1.89126327294021
26	GATTGATGGTTCCGCGGATTG	21	1.89126327294021
26	GATTGATGATGTCGTCGAGGGC	22	1.89126327294021
26	GATTGAGTCTGTGTAGCAATGCA	23	1.89126327294021
26	GATTGAAATCGTCGACGCTCTC	22	1.89126327294021
26	GATTCTTCTCGATGACTTCTGAT	23	1.89126327294021
26	GATTCGGTTTGGAGGCGTGG	20	1.89126327294021
26	GATTCGGTTTGGAGGCGTG	19	1.89126327294021
26	GATTCGGTCTTGGGAAGAGAGT	22	1.89126327294021
26	GATTCGCCTGTCGTCCTGTATT	22	1.89126327294021
26	GATTCGAGAACATGACGTTATC	22	1.89126327294021
26	GATTATCTCGGACTGCTCTCG	21	1.89126327294021
26	GATTATCCGAGATTGAGAAGAA	22	1.89126327294021
26	GATTATATGGAAAATAGACTGAG	23	1.89126327294021
26	GATTAGTGTGCGTTTCTTTATGTT	24	1.89126327294021
26	GATTAGTGTGCGTGGAAGACAGA	23	1.89126327294021
26	GATTAGCCAGGATGAGAATCGG	22	1.89126327294021
26	GATTAGAAGGGGAGAAAACGAT	22	1.89126327294021
26	GATTACTGTAGCTACGGTCGGT	22	1.89126327294021
26	GATTACCGTAGTCATGGATACC	22	1.89126327294021
26	GATTACCGGAACTGTGAGAAG	21	1.89126327294021
26	GATTACACTGACGAGGATGATGA	23	1.89126327294021
26	GATTACACGTCTGAATTGGA	20	1.89126327294021
26	GATGTTGAATGACCAGAACAAC	22	1.89126327294021
26	GATGTTAGTCGATGGCTTGAGT	22	1.89126327294021
26	GATGTGGAACGCGCTTTTGCG	21	1.89126327294021
26	GATGTCGTTCGTGTAGCAGAAA	22	1.89126327294021
26	GATGTATTACTCTCCGTTAG	20	1.89126327294021
26	GATGTAGACTGTGCGCGTCGAG	22	1.89126327294021
26	GATGGGAGCTGTAACTGCT	19	1.89126327294021
26	GATGGCTGCTCTTCACATGAA	21	1.89126327294021
26	GATGGCCTTGACTCGCTTGACC	22	1.89126327294021
26	GATGGATTGAATCAGAGTTGACA	23	1.89126327294021
26	GATGGACGTCGGCTCGCCCGAGA	23	1.89126327294021
26	GATGGAATTATGGAGAAGTCTTC	23	1.89126327294021
26	GATGGAACTCCAATGCCTGCGG	22	1.89126327294021
26	GATGCGACAGACGATCATGAC	21	1.89126327294021
26	GATGCATCGAATGTAGAAGGGC	22	1.89126327294021
26	GATGATTCAGGTCCGAGTAGAA	22	1.89126327294021
26	GATGATCTTGTCGATGTGGACGA	23	1.89126327294021
26	GATGATCGTACAGCTAATTGAGC	23	1.89126327294021
26	GATGATCCATATGGAGTAGATG	22	1.89126327294021
26	GATGAGTCGTCGGTGTAGATCGA	23	1.89126327294021
26	GATGAGGGCTCCTTGACGATGAT	23	1.89126327294021
26	GATGAGACCGGAGTGGACGCCGT	23	1.89126327294021
26	GATGAGAACGAAAAAATGAAATA	23	1.89126327294021
26	GATGACGTTTCTCTCGATACA	21	1.89126327294021
26	GATGACGTCATCTTCGAGCGGA	22	1.89126327294021
26	GATGACGATAATAGAATGATGC	22	1.89126327294021
26	GATGACGACTCTATCTTCCTGGA	23	1.89126327294021
26	GATGACGACGGATTATTGCCTC	22	1.89126327294021
26	GATGAACTGCTTCTACTGTG	20	1.89126327294021
26	GATGAACTCCAGCCGATTGTAT	22	1.89126327294021
26	GATGAACACAGGTAGATATTCGG	23	1.89126327294021
26	GATCTTGTCGCCAATCTTTGCA	22	1.89126327294021
26	GATCTTGGATGAGTGCAGTAAACTT	25	1.89126327294021
26	GATCTTCGCTCGTCGCTTCGCG	22	1.89126327294021
26	GATCTTATCGTCTTCTCTCACG	22	1.89126327294021
26	GATCTGTGTTTGAATGAGCGAGT	23	1.89126327294021
26	GATCTGTGGAAAATACCCGAAT	22	1.89126327294021
26	GATCTGTGACAAATAAGCGATGA	23	1.89126327294021
26	GATCTGGAGCTCAACGGTCTCG	22	1.89126327294021
26	GATCTCTCGAGGGCAGCCCTCT	22	1.89126327294021
26	GATCTCCTCGTCACTGTCGGCT	22	1.89126327294021
26	GATCTCCGAAGGCGTTGACTGCA	23	1.89126327294021
26	GATCTAGTCGAACTTGGTGTATT	23	1.89126327294021
26	GATCGGCTTGAGGAACTCGTC	21	1.89126327294021
26	GATCGAGACGTTCATGAACGTG	22	1.89126327294021
26	GATCGACTCAACTACTGAG	19	1.89126327294021
26	GATCGACATCGTCAGCAGCGTG	22	1.89126327294021
26	GATCCGACTGGAAGACGTCCTT	22	1.89126327294021
26	GATCATTCTGCGTACGAAGAA	21	1.89126327294021
26	GATCATCTTACGACGAGTGGA	21	1.89126327294021
26	GATCATCGTCATCCGGATTGGG	22	1.89126327294021
26	GATCAGGGCTGTAAATAAAGTG	22	1.89126327294021
26	GATCAGATCGTCGCACATCATC	22	1.89126327294021
26	GATCAGACTACAGACTACAG	20	1.89126327294021
26	GATCAATCGTCTCTCCATTTCGC	23	1.89126327294021
26	GATCAATCGCTGCGTTTCTTG	21	1.89126327294021
26	GATCAAATCCGATCTCTGGAA	21	1.89126327294021
26	GATATTTTAGCATCCGGACCACT	23	1.89126327294021
26	GATATTTGTCAATGAGCTGCGGA	23	1.89126327294021
26	GATATTTGCAATGAACTTTCTTC	23	1.89126327294021
26	GATATTGTCCTGATCAGTCGATG	23	1.89126327294021
26	GATATTGATTGCCTTGGCGTGT	22	1.89126327294021
26	GATATTGACGGTTTTCTTGTAGT	23	1.89126327294021
26	GATATTAGGAGGACCGATTTGGGT	24	1.89126327294021
26	GATATGTGGATTACTCCGAGGT	22	1.89126327294021
26	GATATGTAGCGTGTGTAGCA	20	1.89126327294021
26	GATATCGAGCGATCTGTTGAGT	22	1.89126327294021
26	GATATAGCCTGTTGTAGAAAGT	22	1.89126327294021
26	GATATACAAAATACTGTTCAGA	22	1.89126327294021
26	GATATAAGAGGGAACAGCGCGT	22	1.89126327294021
26	GATAGTCTGCAGATGCTTATGC	22	1.89126327294021
26	GATAGTAGTTGTCGATGGCCTCT	23	1.89126327294021
26	GATAGGATTGTTCAGAATACC	21	1.89126327294021
26	GATAGATTGTTTGCAGGAACCAT	23	1.89126327294021
26	GATAGATTAAGTAAAACCCGAT	22	1.89126327294021
26	GATAGATGGTCTCTCGTTCTCTG	23	1.89126327294021
26	GATAGATGGACCATCGTGACGA	22	1.89126327294021
26	GATAGATCTTCTTCATGAGAGCA	23	1.89126327294021
26	GATAGATCTTAGCTGTGGTCGT	22	1.89126327294021
26	GATAGATATTGATCGGGCGGG	21	1.89126327294021
26	GATAGATAGGAGTACGAATTGAA	23	1.89126327294021
26	GATAGAGTTCGTGAACGAGAC	21	1.89126327294021
26	GATAGAAATTGATGTAGTGAT	21	1.89126327294021
26	GATACTTTAGGGACTGGCTTTAG	23	1.89126327294021
26	GATACTGTAGCTAGCGAACGGG	22	1.89126327294021
26	GATACTCGAGGAACGATGCGTTG	23	1.89126327294021
26	GATACGGTAACTCCTTGAGGC	21	1.89126327294021
26	GATACGGGGACTTAGATACTTAG	23	1.89126327294021
26	GATACCGCAGATCTTTGAA	19	1.89126327294021
26	GATACAGTCCTTTCCTCTTAGAA	23	1.89126327294021
26	GATACAATAGTCGAACTCGTCT	22	1.89126327294021
26	GATAATTGGACTTGGTACAACT	22	1.89126327294021
26	GATAATCTTCCTCTGGACAAGCA	23	1.89126327294021
26	GATAATCTTAGATAGAACTCTA	22	1.89126327294021
26	GATAATCGAAAGAGCTCCTAGGT	23	1.89126327294021
26	GATAATAAAGGGGAACAATACT	22	1.89126327294021
26	GATAAGTTCGAATCGGAGTG	20	1.89126327294021
26	GATAAGTCGCACTGAGACGGA	21	1.89126327294021
26	GATAAGCAGGACAAATTATGTG	22	1.89126327294021
26	GATAAGCAGAACATGGAAATAGT	23	1.89126327294021
26	GATAAGAAATAGTGGAATCTTCT	23	1.89126327294021
26	GATAACTTGATCGGGAGCGTAG	22	1.89126327294021
26	GATAACGTGTTTGAGTAGCCAA	22	1.89126327294021
26	GATAACAGCTTGTAGAGGCAGC	22	1.89126327294021
26	GATAAATCTAGTGAGAGACCATT	23	1.89126327294021
26	GATAAATCGTCTGTAGGAATGA	22	1.89126327294021
26	GATAAATATAAGATCTTGAAT	21	1.89126327294021
26	GATAAATACTGGTGATGAAAAAG	23	1.89126327294021
26	GATAAACTTCCGATGAGAATTCA	23	1.89126327294021
26	GATAAACTGCAGAAATACGTCCC	23	1.89126327294021
26	GATAAAATTCTGGCTGCTGCTGC	23	1.89126327294021
26	GATAAAATCCAATTCGTCGCCC	22	1.89126327294021
26	GATAAAACGAACTCAAAAACCGG	23	1.89126327294021
26	GATAAAAACAGAAAGAACGATA	22	1.89126327294021
26	GAGTTACTGACGAAAGAGTTGAT	23	1.89126327294021
26	GAGTTAATCTTAGACCTATAT	21	1.89126327294021
26	GAGTGTTGTAGCTGTAGGTTACA	23	1.89126327294021
26	GAGTGTGACTGCATTGACATAAT	23	1.89126327294021
26	GAGTGGTTTGACAGAATGAAT	21	1.89126327294021
26	GAGTGAGCGTCTGTGCGTAGAC	22	1.89126327294021
26	GAGTGACTACTGGATCGGGA	20	1.89126327294021
26	GAGTCTTACGGTCCTTGTCAACT	23	1.89126327294021
26	GAGTCTGTTGAATCAATTTCAT	22	1.89126327294021
26	GAGTCGCGAAGTTGGACGGTA	21	1.89126327294021
26	GAGTAGGAAGGGAATGTAGTCT	22	1.89126327294021
26	GAGTAGACTTTCCTCGACGAA	21	1.89126327294021
26	GAGTAGAAGTAGTAATGGTGATA	23	1.89126327294021
26	GAGTAGAAACGCTATCGTGCCCCT	24	1.89126327294021
26	GAGTACTGTTCCGTTTGATTTC	22	1.89126327294021
26	GAGGTAGGCTCTACAATACTGT	22	1.89126327294021
26	GAGGTAAACAACTAGGATCGAG	22	1.89126327294021
26	GAGGATTGAAGAAACAGATCG	21	1.89126327294021
26	GAGGATCTTCACACGAAGTAGA	22	1.89126327294021
26	GAGGATCGACGATCGATGATGA	22	1.89126327294021
26	GAGGATACTGTGCTAAAAGGTGATGC	26	1.89126327294021
26	GAGGAAACAATGACTCTAATGGC	23	1.89126327294021
26	GAGCTGTGAAGAACTTGACTAG	22	1.89126327294021
26	GAGCTGACTATGATTCCGGGAT	22	1.89126327294021
26	GAGCTGAACTTGTAGACTTTAG	22	1.89126327294021
26	GAGCTAACCAGAGTACTGTAGT	22	1.89126327294021
26	GAGCGTCATTGAGAACATGGAT	22	1.89126327294021
26	GAGCGCGCGGACAGTCGACGAGA	23	1.89126327294021
26	GAGCAAGTCGGCAGTGCAGAGAT	23	1.89126327294021
26	GAGCAAGATACTTCTGAAGA	20	1.89126327294021
26	GAGCAAATGAGAGAACGATTACT	23	1.89126327294021
26	GAGCAAAAGTTATTCTCTGATG	22	1.89126327294021
26	GAGATTGTTGTGCTCTCTTGT	21	1.89126327294021
26	GAGATTGGACGAGTCTGCAG	20	1.89126327294021
26	GAGATTGAACATGAACAAGAACA	23	1.89126327294021
26	GAGATTAGTGGTTCGATGACGTT	23	1.89126327294021
26	GAGATTAAATTGTACGGGTACTA	23	1.89126327294021
26	GAGATGCTAGAATAGTTAATGGT	23	1.89126327294021
26	GAGATGCCGGACGAAACTGCC	21	1.89126327294021
26	GAGATCTCTCTGGACAGCGAGA	22	1.89126327294021
26	GAGATCTCGAAGGACGACGATG	22	1.89126327294021
26	GAGATCGGTCGTCTAGTCGGAT	22	1.89126327294021
26	GAGATCCGACTGGAAGACGT	20	1.89126327294021
26	GAGATCACTGGGATACTGAGACA	23	1.89126327294021
26	GAGATAGCATTCGTCTTGGACA	22	1.89126327294021
26	GAGATAGAGCGGATTCGTGGTG	22	1.89126327294021
26	GAGAGTCTGTGGGCAATAGAAA	22	1.89126327294021
26	GAGAGTCCAACTTAGTAATGATC	23	1.89126327294021
26	GAGAGGAGTTAAATGAGTGAGT	22	1.89126327294021
26	GAGAGATAGAACTAAACAAGT	21	1.89126327294021
26	GAGAGAGCTCGGAATCATGAAG	22	1.89126327294021
26	GAGAGAATCCGAAGTCGACTAAT	23	1.89126327294021
26	GAGAGAATATATGTGGAAATATG	23	1.89126327294021
26	GAGAGAAGAACAGTGCGAAGAGT	23	1.89126327294021
26	GAGACTGTTCTCCCTCAAAAAGA	23	1.89126327294021
26	GAGACGTGTATTACAAGGGACA	22	1.89126327294021
26	GAGACGTAGTAGGATAAACCACA	23	1.89126327294021
26	GAGACGCGTAGACAATATTCC	21	1.89126327294021
26	GAGACATCACGTAGACATTGGTC	23	1.89126327294021
26	GAGAATTGGGTAATCGAACTTA	22	1.89126327294021
26	GAGAATGTTCTGTCCCTGCCGC	22	1.89126327294021
26	GAGAATGTGGAACGACTTAAGA	22	1.89126327294021
26	GAGAATGAACATAGGATGGACGT	23	1.89126327294021
26	GAGAATCGTGCACTCTTGATGG	22	1.89126327294021
26	GAGAATCACTGTATAAATGTACT	23	1.89126327294021
26	GAGAATATATGTGGAAATAT	20	1.89126327294021
26	GAGAATAATGGTGATCTGAAC	21	1.89126327294021
26	GAGAAGGGCTGCCTTGAGGGTGT	23	1.89126327294021
26	GAGAAGAGACGAATCGAACGGA	22	1.89126327294021
26	GAGAACGTAGCACAATCGACCC	22	1.89126327294021
26	GAGAACGGTCGCCATCGGTGG	21	1.89126327294021
26	GAGAACGATGGCTATGTGCTG	21	1.89126327294021
26	GAGAAATTCCTCGGCAGCCGTC	22	1.89126327294021
26	GAGAAATGAATGAGTTCCTGATT	23	1.89126327294021
26	GAGAAAGAGAATGTGCCTTGAGA	23	1.89126327294021
26	GAGAAAGACTTCCTAGAATAAT	22	1.89126327294021
26	GAGAAACTATGAATGAATGGACT	23	1.89126327294021
26	GACTTTGATCGTAACCCTGTGGT	23	1.89126327294021
26	GACTTTACTCGTTTGTTTCCGCG	23	1.89126327294021
26	GACTTGTGATTGAGGATGTTGA	22	1.89126327294021
26	GACTTGGATCGGGTGCGATTGGA	23	1.89126327294021
26	GACTTATACTTGAAGAATGGATTG	24	1.89126327294021
26	GACTGTGTCGCACTTAACGATG	22	1.89126327294021
26	GACTGCGAGGAATTTGATGCG	21	1.89126327294021
26	GACTGAGCTGGAAGAAACTTCGA	23	1.89126327294021
26	GACTGAAGCTGTTGCATTGATTC	23	1.89126327294021
26	GACTCCTCGTCCGACAATTGGT	22	1.89126327294021
26	GACTCATAACCCGAACTCATCA	22	1.89126327294021
26	GACTATGATCAATAGGGGAGG	21	1.89126327294021
26	GACTATGAATGACCGATTGAAGA	23	1.89126327294021
26	GACTAGGATCGAGGTCTCTCTT	22	1.89126327294021
26	GACTAGACAGAACAATAAAGGC	22	1.89126327294021
26	GACTAAAACAGAGATCCTGAATT	23	1.89126327294021
26	GACGTTGTCGGGCGCTCTGATGA	23	1.89126327294021
26	GACGTTCGTCGTAATGGAGAAG	22	1.89126327294021
26	GACGTGAACTGTGAAGGGAAAGT	23	1.89126327294021
26	GACGTAGATCATCGATCGGATG	22	1.89126327294021
26	GACGTAATTGTAGTAGAACTCG	22	1.89126327294021
26	GACGGTTTCTTCATCTGGTGGAT	23	1.89126327294021
26	GACGGTGACCATAGGTGATGGC	22	1.89126327294021
26	GACGGTATCTTTGAGGAAATTG	22	1.89126327294021
26	GACGGTAAGCTTGTTTAATACAC	23	1.89126327294021
26	GACGGCTTCGGCAGAAACATCGA	23	1.89126327294021
26	GACGGCAACTACTTTGGAGAGT	22	1.89126327294021
26	GACGGAGATATAGGGACAACGC	22	1.89126327294021
26	GACGGAACATCGCGAAACGGC	21	1.89126327294021
26	GACGGAAATCGAGAGTATATGCA	23	1.89126327294021
26	GACGCGTGAGCTGAGATGGATG	22	1.89126327294021
26	GACGATTTTGGATTATGCTTT	21	1.89126327294021
26	GACGATTTATAAATCTTGGAGC	22	1.89126327294021
26	GACGATGGTTCCGGCTGCGGGA	22	1.89126327294021
26	GACGATGGAGGATACTGTAGAT	22	1.89126327294021
26	GACGATGCCCGGATTTTTGCG	21	1.89126327294021
26	GACGATGATTTGAGAACCAAAT	22	1.89126327294021
26	GACGATCTAGCACTACTCC	19	1.89126327294021
26	GACGATCGAATAGCGAGGAAATG	23	1.89126327294021
26	GACGACTGATGCCTGTTCATCG	22	1.89126327294021
26	GACGACGATCTAGTGGAGAACGA	23	1.89126327294021
26	GACGAACACGGCGATGGAACGT	22	1.89126327294021
26	GACGAAATACGGATTCAAGCTC	22	1.89126327294021
26	GACGAAACTGTGATTCATGGGC	22	1.89126327294021
26	GACCTTCGGAACATGAATGCGC	22	1.89126327294021
26	GACCTGTGGCGTTTTGTAGACAATGT	26	1.89126327294021
26	GACCGTAGCGCTTGAGGAAGGCA	23	1.89126327294021
26	GACCGATTTGGGGACCGGGAAC	22	1.89126327294021
26	GACCGATCGCAGCCTTTGAGAT	22	1.89126327294021
26	GACCGAGATCTATCAACTGTACC	23	1.89126327294021
26	GACCATCTCGTAGATTTTGCGGC	23	1.89126327294021
26	GACATGGTGTTCGACTTGAGCT	22	1.89126327294021
26	GACATGCATGAAACTGTAGAGT	22	1.89126327294021
26	GACATGCAAGACGAGAATTCG	21	1.89126327294021
26	GACATCCGATCGTTAGTTTG	20	1.89126327294021
26	GACAGTTGTACCGTGTGATAA	21	1.89126327294021
26	GACAGTAGTGTCGGACGAGAGC	22	1.89126327294021
26	GACAGGGGCTCTTGGAGATCTGA	23	1.89126327294021
26	GACACGTGTAGAAGAAGTTC	20	1.89126327294021
26	GACACGACGTTGCTTACGTAGA	22	1.89126327294021
26	GACACCATTCTACTGTAAAACA	22	1.89126327294021
26	GACAATAGATCGCTTAGAATG	21	1.89126327294021
26	GACAAGAGCGATGTCGGAATGG	22	1.89126327294021
26	GACAAGAAATCTTGGACGAGACA	23	1.89126327294021
26	GACAACATCGAATCTTCTGAGA	22	1.89126327294021
26	GACAAATCGATGTAGAAGATAT	22	1.89126327294021
26	GACAAATCGATGTAGAAGATA	21	1.89126327294021
26	GACAAATCGAGTGGACGACGAT	22	1.89126327294021
26	GAATTTGCTCTTGTGATCGTCT	22	1.89126327294021
26	GAATTGTCTCTCCGAGCTCGTG	22	1.89126327294021
26	GAATTGTCGTTGATCGTCACGT	22	1.89126327294021
26	GAATTGGACGACGTTGACGAC	21	1.89126327294021
26	GAATTGATCAGACTCTGCAG	20	1.89126327294021
26	GAATTGAGATCGTGTAGAGATC	22	1.89126327294021
26	GAATTGACCCTTACTGAAGAC	21	1.89126327294021
26	GAATTCGTCGAATCTAACTTGTT	23	1.89126327294021
26	GAATTCGCGCTGAAGTAGACAA	22	1.89126327294021
26	GAATTATGTCCGATCGAACAACT	23	1.89126327294021
26	GAATGGATAAATAGCAATGAATG	23	1.89126327294021
26	GAATGGACTGCCGATCGAATCA	22	1.89126327294021
26	GAATGCTTCGAACACTGATTTG	22	1.89126327294021
26	GAATGATGAGTGGAATTCGACAG	23	1.89126327294021
26	GAATGATCGCTCTTGATTAGAG	22	1.89126327294021
26	GAATGATCATTCGACTGTGCTGA	23	1.89126327294021
26	GAATGAGCAGCAAGAGCAGTGC	22	1.89126327294021
26	GAATCTGTTTACTCCGATGGAC	22	1.89126327294021
26	GAATCTGTGTGCCAACTCCAGC	22	1.89126327294021
26	GAATCGATCCTCCAACTCGTGGC	23	1.89126327294021
26	GAATATTGATCTTCCTCTGACT	22	1.89126327294021
26	GAATATCTGTTGCTCCAACGAC	22	1.89126327294021
26	GAATAGTAGAATGACGAAGACGA	23	1.89126327294021
26	GAATAGGCAACTTCAACTGAA	21	1.89126327294021
26	GAATAGGCAACTTCAACTGA	20	1.89126327294021
26	GAATACTGAGATATCTCCCTGA	22	1.89126327294021
26	GAATAATTCAGTAGGGAATGGAC	23	1.89126327294021
26	GAATAATGGAGAGTTGCTGAATCGC	25	1.89126327294021
26	GAATAATGGAGAGTTGCTGAATCG	24	1.89126327294021
26	GAATAATACCGTCAGAAGAT	20	1.89126327294021
26	GAATAAACGGACGAGTTGGACAT	23	1.89126327294021
26	GAAGTGTAAAAATTATTGAATT	22	1.89126327294021
26	GAAGTGGCCGGTCCTCCTGATG	22	1.89126327294021
26	GAAGTGAGATAAGACTGTTCGA	22	1.89126327294021
26	GAAGTGAGAAATTCCTCGGCAGC	23	1.89126327294021
26	GAAGTGACGATCACAGACTCGA	22	1.89126327294021
26	GAAGTCGACATTTTAGAAGAT	21	1.89126327294021
26	GAAGTCCGAGTAGAATACACTT	22	1.89126327294021
26	GAAGTCAGCGTGGAGGAACTCC	22	1.89126327294021
26	GAAGTATGTTGAGACTTGACGT	22	1.89126327294021
26	GAAGTATGAATGATCTTGAGGAA	23	1.89126327294021
26	GAAGTAGACGGCGAATCAAGA	21	1.89126327294021
26	GAAGTACGTCAATCGCCTCAGAA	23	1.89126327294021
26	GAAGGTGGGACAAAATCTGAGAT	23	1.89126327294021
26	GAAGGTGGAAGACGTAGGACCG	22	1.89126327294021
26	GAAGGTACTTGCTGTAGAGAATG	23	1.89126327294021
26	GAAGGGAACTCTCTGGAAGGTG	22	1.89126327294021
26	GAAGGGAAAAAACAGTAAAC	20	1.89126327294021
26	GAAGGATCGTTATGAAGTAATGAT	24	1.89126327294021
26	GAAGGAGACCCGGTTGCTCGACA	23	1.89126327294021
26	GAAGGAACTTCTGTGATAGACGA	23	1.89126327294021
26	GAAGCTGCAGCGAATATCTG	20	1.89126327294021
26	GAAGCCGGAGAGTATAGAGTATT	23	1.89126327294021
26	GAAGCATTTCAGACTGCGCGACT	23	1.89126327294021
26	GAAGATTTTTGTTGTGCTCGAGC	23	1.89126327294021
26	GAAGATGTGTTGATGATGAAGAT	23	1.89126327294021
26	GAAGATCGTTAGCTGATGAGG	21	1.89126327294021
26	GAAGATCATCGACGATGTAGTTC	23	1.89126327294021
26	GAAGAGGAGGGGACATCTGGAT	22	1.89126327294021
26	GAAGAGGAGCTGCTATCGACT	21	1.89126327294021
26	GAAGAGAGAGAATGAAGAG	19	1.89126327294021
26	GAAGAGACGATCGAAGATATGA	22	1.89126327294021
26	GAAGAGACATCCGATCGTTAGT	22	1.89126327294021
26	GAAGAGAACTGAGAACACCTCTCT	24	1.89126327294021
26	GAAGAGAACGTAGAGGAGGAAG	22	1.89126327294021
26	GAAGACTTCAGTAAGATTCATA	22	1.89126327294021
26	GAAGACGGCCTCACGAGCTCCA	22	1.89126327294021
26	GAAGACCGGCTACTGAGCAGTT	22	1.89126327294021
26	GAAGACATGATGTGTGAAC	19	1.89126327294021
26	GAAGAATTGTATGAATGAGTGAT	23	1.89126327294021
26	GAAGAATTAAGACTGTGAAGCT	22	1.89126327294021
26	GAAGAAGACGTGGAGTGGCA	20	1.89126327294021
26	GAAGAACTTGACTAGCAGCTGCT	23	1.89126327294021
26	GAAGAACTTGAAGAACTGGA	20	1.89126327294021
26	GAAGAACTGCTGTAGATCGATA	22	1.89126327294021
26	GAAGAACTCTGCCCCGTCGCGGT	23	1.89126327294021
26	GAAGAACAACGTTTTGAAGACTG	23	1.89126327294021
26	GAAGAAAGTATTGGAACGCGATT	23	1.89126327294021
26	GAAGAAAACGACCGGAGACACT	22	1.89126327294021
26	GAACTTGGTTATCGTGTCGTAG	22	1.89126327294021
26	GAACTTGGGCGTCAGACGCTGCA	23	1.89126327294021
26	GAACTTGCGATCTATATGAATC	22	1.89126327294021
26	GAACTTGAGGAACTTGACGAAC	22	1.89126327294021
26	GAACTTACTGTAGATGCACTAG	22	1.89126327294021
26	GAACTGTGGTGGATGAACATCC	22	1.89126327294021
26	GAACTGGAGGATGGTAGGACTG	22	1.89126327294021
26	GAACTGACGTGTAGCGATTGT	21	1.89126327294021
26	GAACTCTCTGTAGATCCGTTGC	22	1.89126327294021
26	GAACTCGTAGGATGTGCGAA	20	1.89126327294021
26	GAACTATATACTTCGAAAGCGCAT	24	1.89126327294021
26	GAACGTGTCTGTATTCATACTC	22	1.89126327294021
26	GAACGGACTTCCTCTTTAGGAA	22	1.89126327294021
26	GAACGATGCGGAGAAGTGAGG	21	1.89126327294021
26	GAACGATCTCCGATTTATAGAA	22	1.89126327294021
26	GAACGATCCATTGGAAAATACAT	23	1.89126327294021
26	GAACGAGGTGATAGGACCAGAT	22	1.89126327294021
26	GAACGAGGGCCTGGAATCGGG	21	1.89126327294021
26	GAACGAATTGCAGCAGATTGAGC	23	1.89126327294021
26	GAACCTGATCACACGAACG	19	1.89126327294021
26	GAACATGTGTGGAATGACTCGG	22	1.89126327294021
26	GAACATGAAACGTAATCAGATG	22	1.89126327294021
26	GAACAATGAGATCGGAATAAACT	23	1.89126327294021
26	GAACAATGACGGAATTGAGACGA	23	1.89126327294021
26	GAACAACGTTTTGAAGACTGGT	22	1.89126327294021
26	GAACAAAGTAGATCAAGGAACAT	23	1.89126327294021
26	GAACAAAACTACATGTACAACA	22	1.89126327294021
26	GAAATTTTCCCGATCTTCCGACA	23	1.89126327294021
26	GAAATTTCGTAGAATCTCCAAA	22	1.89126327294021
26	GAAATTAGGCACAACGATGAGA	22	1.89126327294021
26	GAAATGTTACGAAAAAAGGATA	22	1.89126327294021
26	GAAATGGGTGGAACTGAACGAT	22	1.89126327294021
26	GAAATGGACGTTGCGCTGACGA	22	1.89126327294021
26	GAAATGATCAGTAATCCTCGAT	22	1.89126327294021
26	GAAATCGTGCTGGTGACCAGGG	22	1.89126327294021
26	GAAATCACAGCATCCAGAACA	21	1.89126327294021
26	GAAATATTCACCCATCTCGAGA	22	1.89126327294021
26	GAAATATTAGTGGAAAAAGAAG	22	1.89126327294021
26	GAAATATATCTATATCCGGCTGT	23	1.89126327294021
26	GAAATACTCGGAGAAGTGCTG	21	1.89126327294021
26	GAAATACTCGAACAACCTCCT	21	1.89126327294021
26	GAAATACCGGTGTACGATGGACG	23	1.89126327294021
26	GAAATACCGACTATAGAACGT	21	1.89126327294021
26	GAAATAAAGAAGTAAGACATGAT	23	1.89126327294021
26	GAAAGTGGAGAACGGATGTGCT	22	1.89126327294021
26	GAAAGGCCTGTGAGAGAACACT	22	1.89126327294021
26	GAAAGGAATGATAAATATAAGA	22	1.89126327294021
26	GAAAGCCGTGCAGTGAGAACACT	23	1.89126327294021
26	GAAAGATCGAGTCCACGGATG	21	1.89126327294021
26	GAAAGACTTGTCGATGCTA	19	1.89126327294021
26	GAAAGACGTCTGATGAATCGC	21	1.89126327294021
26	GAAAGACGCAAGAAGACTGATGT	23	1.89126327294021
26	GAAAGACAAAGTCGCTGTGCTTA	23	1.89126327294021
26	GAAAGAAAAGGGGCGGTAACGA	22	1.89126327294021
26	GAAACTGGATGTGTGTGATTTCT	23	1.89126327294021
26	GAAACTATTGATTGACTTGAAAT	23	1.89126327294021
26	GAAACTAAGATTATTTGCTGCTG	23	1.89126327294021
26	GAAACGGTCAAGAACTTCCCT	21	1.89126327294021
26	GAAACGGAAGGAGATGTGAAGA	22	1.89126327294021
26	GAAACGAGACCCCATATTGT	20	1.89126327294021
26	GAAACATGTTCGAGGATGGT	20	1.89126327294021
26	GAAACATGGTTCAGAACGAAGC	22	1.89126327294021
26	GAAACATCGTCTCGACACTGTCG	23	1.89126327294021
26	GAAACATATCTTCGGTGAACGG	22	1.89126327294021
26	GAAACAATCTTCAACTGTAAAAC	23	1.89126327294021
26	GAAACAACATTGAAAATTCTGC	22	1.89126327294021
26	GAAAATCGTACTGATAGTGAGTT	23	1.89126327294021
26	GAAAATATTCTGATAGACGAGT	22	1.89126327294021
26	GAAAATAGTGCCAGGGATCGAAA	23	1.89126327294021
26	GAAAATAGCGCTGTATCGATTGA	23	1.89126327294021
26	GAAAAGGCGCGGACACCTCCCT	22	1.89126327294021
26	GAAAAGAGTAAGGAACAAGCGA	22	1.89126327294021
26	GAAAAATTTATGGCGTGGAGGA	22	1.89126327294021
26	GAAAAAAATGACATGCTACTGA	22	1.89126327294021
26	GAAAAAAACGAATGAATGAACT	22	1.89126327294021
26	CTTGCAGACTGCCCTGGGTGGGC	23	1.89126327294021
26	CTTGAATTCTTGGGCAAACCGCA	23	1.89126327294021
26	CTTAACGGCGGCTGCACGAA	20	1.89126327294021
26	CTTAAAGGAACTCGTAGGATGTGC	24	1.89126327294021
26	CTGACGATGGGAGCTGTAACT	21	1.89126327294021
26	CTCTTTTCTCCTTCCTCTGTAG	22	1.89126327294021
26	CTCTTGATATCGATATGCGCAG	22	1.89126327294021
26	CTCTTCGATGTCTTGTTTAAAC	22	1.89126327294021
26	CTCGCAGACTGCCCTGGGTGAGC	23	1.89126327294021
26	CTCCTTAATCATAGTATCTAGT	22	1.89126327294021
26	CTCAGTGAACTTAAGAGTAAT	21	1.89126327294021
26	CTCACAAATAAACAACGATTTCC	23	1.89126327294021
26	CTATTTCGAGGGGTGCTAGTAAC	23	1.89126327294021
26	CTATTTCATCGACAATATCTCTT	23	1.89126327294021
26	CTAGAAACGGCTTACTATTGATA	23	1.89126327294021
26	CTAATACCTCATCGTCGTGG	20	1.89126327294021
26	CTAACGACTCTCTTGGAAGAA	21	1.89126327294021
26	CTAACGACTCTCTTGAGAGAA	21	1.89126327294021
26	CTAAAGCTCGACTAACGCCTCT	22	1.89126327294021
26	CGCCTGTGATGAAGAATGGA	20	1.89126327294021
26	CGCCTGTGATGAAGAATGG	19	1.89126327294021
26	CGCAGTTGTTGGATAAATC	19	1.89126327294021
26	CCTTACTGTAGAGTTGATCCA	21	1.89126327294021
26	CCTCACTCCTTACTACTGAAGA	22	1.89126327294021
26	CCGTTCGGCGCTATCGGGTGCA	22	1.89126327294021
26	CCCCGGATGCGCACTGTGAAGCC	23	1.89126327294021
26	CCAGATCTAAAACTTCTTGC	20	1.89126327294021
26	CATTCAATGCGCATAATTATC	21	1.89126327294021
26	CATGGACTTAGAATTATTGA	20	1.89126327294021
26	CACCTGTAGTCCGTTATCGTCT	22	1.89126327294021
26	CAAGAATATTCTGTCCCTGGTG	22	1.89126327294021
26	CAACTCGGGTCTCTTGATAT	20	1.89126327294021
26	CAAAAGGGACGTGAATCTCATCC	23	1.89126327294021
26	ATTGATCGATGGTACTGTACCCT	23	1.89126327294021
26	ATTATTGATATCGGTCGGGAGC	22	1.89126327294021
26	ATTAGTAGTAGTAGGTGATCAGG	23	1.89126327294021
26	ATTACAATAGAGCTCAAAAAG	21	1.89126327294021
26	ATGGTGCTCTCGACTGTCT	19	1.89126327294021
26	ATGAATCGCGTGGACTCTGTTTGT	24	1.89126327294021
26	ATCGAGAATGAAAGAAAGT	19	1.89126327294021
26	ATCAGGGGGTATAGCTCAG	19	1.89126327294021
26	ATCAATAAAAGCAGGAATATGAG	23	1.89126327294021
26	ATATTGTAGGTTCTAGGGAAATG	23	1.89126327294021
26	ATAGCAGGTTGGACGGAGCGTT	22	1.89126327294021
26	ATAGATCGATTTTTGAAAGAAGA	23	1.89126327294021
26	ATAGACATTATTCGTTGGACGGG	23	1.89126327294021
26	ATAATTAATCTCTTTCTGCACTC	23	1.89126327294021
26	ATAATGTGAAGAGAATTTTGGC	22	1.89126327294021
26	ATAATATGATAGTCGCTGGGC	21	1.89126327294021
26	ATAAAATTCCGTTACGAACTCAA	23	1.89126327294021
26	ATAAAAGCAGGAATATGAGGAAC	23	1.89126327294021
26	AGTTTGTGTGTGCCAGAGAGA	21	1.89126327294021
26	AGTAGGTGATCAGGTCTTGTACA	23	1.89126327294021
26	AGGTCCATTGGGTAGAAACGG	21	1.89126327294021
26	AGGCTAAATGGTGGGTGTGGAAT	23	1.89126327294021
26	AGGCAAGATGTTGGCATAGCTAA	23	1.89126327294021
26	AGAGAGTGTGCAGAATGAACAGA	23	1.89126327294021
26	AGACTGTGTTGCCCGGATGATC	22	1.89126327294021
26	AGACACAAGAACCGATCACTGCC	23	1.89126327294021
26	AGAAATATAGTGCATCTGGACT	22	1.89126327294021
26	AGAAACTCTAGTAACTGTAG	20	1.89126327294021
26	ACCTGGCTGGGGGTAACTCGTG	22	1.89126327294021
26	ACACACACACACACACACACT	21	1.89126327294021
26	ACAATCCGAAATCGTTAATGACT	23	1.89126327294021
26	AATTGCACTCGGGTACCCAGT	21	1.89126327294021
26	AATGTCAGAACAGTGCGCGAGAA	23	1.89126327294021
26	AATGGCACTGTCGCGTATTGGT	22	1.89126327294021
26	AATCGATTGGCTACGGTAGACGG	23	1.89126327294021
26	AATAGAAACGAACTATAGAGACA	23	1.89126327294021
26	AATAATACCAGTAATCAGTTCA	22	1.89126327294021
26	AATAACAGACAAGAATGCTCT	21	1.89126327294021
26	AAGACATGGGTAGTGAGAC	19	1.89126327294021
26	AACTCTGGATCCTCTGCAGTTGC	23	1.89126327294021
26	AACGATCGTCCACTTCTCCGGG	22	1.89126327294021
26	AACCTCTTGTTCTACCTTGACTGAAC	26	1.89126327294021
26	AACCCGTAGCTCCGAACTTGTGTT	24	1.89126327294021
26	AACAATCGTCATCTCGAGTATGG	23	1.89126327294021
26	AAAGCTAGACGGATTGGAAGTAG	23	1.89126327294021
26	AAAGATAGGAAGGATCGTTATGA	23	1.89126327294021
26	AAAAATTCCGTTACGAACTCAGCA	24	1.89126327294021
26	AAAAAATAACATGAGGAACTTG	22	1.89126327294021
25	TTTTTCTCGAAGAGGCTCTCG	21	1.81852237782712
25	TTTTGATAACGTCGGCTTTTC	21	1.81852237782712
25	TTTTGAGATTATGAATGACGG	21	1.81852237782712
25	TTTTAGCCCGTGTGAATGTTG	21	1.81852237782712
25	TTTTAATGGTGCGACTGGATAAT	23	1.81852237782712
25	TTTGAGGAATCTGGACAGCGC	21	1.81852237782712
25	TTTCTGGTTTGGTATCTGTC	20	1.81852237782712
25	TTTCAAGTAGTAGTCGATGAG	21	1.81852237782712
25	TTTAGCAATACATCCAACTATGA	23	1.81852237782712
25	TTGGACTTGCTGAGTGGTTGT	21	1.81852237782712
25	TTGATTTTTCGCACGCGTGTT	21	1.81852237782712
25	TTGAGTGGCTGTGAATCTGCT	21	1.81852237782712
25	TTGAACTGTGGCTGCTTTGTA	21	1.81852237782712
25	TTCTGTGAGACTGTCGGTTGT	21	1.81852237782712
25	TTCTGAGAAGTTGAGCTAGTT	21	1.81852237782712
25	TTCGATGGGATTGTAATGTCT	21	1.81852237782712
25	TTCGATGCTTCTTGTAGGATG	21	1.81852237782712
25	TTCGATCGACTGTGTAAGTGA	21	1.81852237782712
25	TTCGAGTGCGCCGACCAGAAC	21	1.81852237782712
25	TTCAGTCTTCGGAAATGTGTG	21	1.81852237782712
25	TTCAGCGTCGATTTAACTTTT	21	1.81852237782712
25	TTAGTGCGGTTTCGCTGTGGT	21	1.81852237782712
25	TTAGTGCGCTCCTGAGTCTGA	21	1.81852237782712
25	TTAAAGCTCGGTACTGGAGGTTCG	24	1.81852237782712
25	TTAAAGCTCGGTACTGGAGGTCA	23	1.81852237782712
25	TGTTCTTTGGATCTCCTAGCG	21	1.81852237782712
25	TGTGTGTGCCGTTCGGTTCGT	21	1.81852237782712
25	TGTGGTTAAGCTGTATGGCGG	21	1.81852237782712
25	TGTGCACGATTGTCTACGGG	20	1.81852237782712
25	TGTCTTGGAGTCGCTCTCTTCA	22	1.81852237782712
25	TGGTAGACGCCGTTGTAGACA	21	1.81852237782712
25	TGGGATCTGCATAAATAAACT	21	1.81852237782712
25	TGGATAAGATCTTCTTCTGGA	21	1.81852237782712
25	TGGACATGATGCTCTTGCTTTG	22	1.81852237782712
25	TGGAATGTAAAGAAGTTTGTAA	22	1.81852237782712
25	TGCGTCTCCCTCTGTTCTTAG	21	1.81852237782712
25	TGCGTCGTATCTTTCGGGGG	20	1.81852237782712
25	TGCGACTTGAACTTTGAGGCT	21	1.81852237782712
25	TGCAGTAGACTCAGATGGTGT	21	1.81852237782712
25	TGATTAAACCGGCAGCTTTGC	21	1.81852237782712
25	TGATCTTCTTGTGCGGGCTGC	21	1.81852237782712
25	TGATCGACGAGCGGATTTTG	20	1.81852237782712
25	TGATATGTCTGGTATTCTTGGCT	23	1.81852237782712
25	TGAGTTCATAGTGAAAGCTACT	22	1.81852237782712
25	TGAGGTCGTGTAAAACCAGGA	21	1.81852237782712
25	TGAGGTAGTTAAGAATATGTGA	22	1.81852237782712
25	TGAGATCACACCTCCCGTTTA	21	1.81852237782712
25	TGAGACGGTGCAGTTTGTTGC	21	1.81852237782712
25	TGAGAATGGGCTTTGTACTGA	21	1.81852237782712
25	TGACTCGAGACACATTCAGCT	21	1.81852237782712
25	TGACAAGAACAGTGGCACGGTCG	23	1.81852237782712
25	TGAATTGTCGGGAAAAGCTCG	21	1.81852237782712
25	TGAATAGAGACACATTCAGCT	21	1.81852237782712
25	TGAAGATAGATTCGAGACGT	20	1.81852237782712
25	TGAAATGTCTGGTATTCTTGGGTT	24	1.81852237782712
25	TCTTCCGTAGGTCCCGAGCGA	21	1.81852237782712
25	TCTGGCTTCGTGTGTTTCTTG	21	1.81852237782712
25	TCTCGTCAACAGTGGCATATC	21	1.81852237782712
25	TCTAATTTGGAGTCTGAATT	20	1.81852237782712
25	TCGTGTGTCGGCAATTATTA	20	1.81852237782712
25	TCGTATTGACCTCTCTGTGGT	21	1.81852237782712
25	TCGGCTGAGAGCACATGATGG	21	1.81852237782712
25	TCGCTGCAAGTTGATTTTGAT	21	1.81852237782712
25	TCGATTGTAGTGCGCCCAGAC	21	1.81852237782712
25	TCGATCCCGGCCGTGGGCTCCA	22	1.81852237782712
25	TCGACTTCATCCGGACAGG	19	1.81852237782712
25	TCGACGTCTCCCTTGTGTAG	20	1.81852237782712
25	TCCTTCGAGACTCGAGTGTCAG	22	1.81852237782712
25	TCCAAGGGAGTAGTCTAATTC	21	1.81852237782712
25	TCATCTCTTGACATCAACCAG	21	1.81852237782712
25	TCACCGNGAGCATTGTATGAT	21	1.81852237782712
25	TCACCGGGTATACATTCATCGAC	23	1.81852237782712
25	TCACCGGGGGCCTTGAGTA	19	1.81852237782712
25	TCACCGGGAGTATTGCGAGATC	22	1.81852237782712
25	TCACCGGAAGTATTGCGTGATC	22	1.81852237782712
25	TCACCCGGAGCATTGTATGAT	21	1.81852237782712
25	TCACAAGGTTTCCTCAAGATCA	22	1.81852237782712
25	TATTGTAATTTCTCCCAGAA	20	1.81852237782712
25	TATTGGCTTCGTGGACACACA	21	1.81852237782712
25	TATTCGACGCTTGCGCAACTC	21	1.81852237782712
25	TATTAGTCAGGATGCGATGGT	21	1.81852237782712
25	TATGACTAACGGAGCGCACGAGG	23	1.81852237782712
25	TATGACACTGTAGCGAGATGG	21	1.81852237782712
25	TATGACACTGAGGCGAGAGTGT	22	1.81852237782712
25	TATGACACTCAAGCGAGCGAA	21	1.81852237782712
25	TATGACACCTGGGCGATCTGTCC	23	1.81852237782712
25	TATCGGTCTGCCATCTTTACA	21	1.81852237782712
25	TATCACAGCCGGACTGCTGATCA	23	1.81852237782712
25	TATCAATGTCGACCTTGGGGG	21	1.81852237782712
25	TATATTGTATGCGCGAACGAT	21	1.81852237782712
25	TAGTCGTGAGAATGCTGCCGG	21	1.81852237782712
25	TAGTCGAGCTTTTTCCAGGGA	21	1.81852237782712
25	TAGAGTTGCTGGACGATGCGA	21	1.81852237782712
25	TAGAGTCCCGGAACTTCGGCT	21	1.81852237782712
25	TAGAGACGACTTTTTTGGGGC	21	1.81852237782712
25	TAGAGAAGATGGTTGGAAAGT	21	1.81852237782712
25	TACTTGGAGCAAAACGACGTA	21	1.81852237782712
25	TACTTATGAACTCTCTTTAA	20	1.81852237782712
25	TACCCTGTAGTTCCGAGCCGTGAA	24	1.81852237782712
25	TACCCTGTAGTTCCGAGCCGTATA	24	1.81852237782712
25	TACCCTGCAGTTCCGAGCCGTGTAT	25	1.81852237782712
25	TACCCGTTGGTTTTCGAACAGTT	23	1.81852237782712
25	TAATTTCTCTTCCGGTCGTCT	21	1.81852237782712
25	TAATCGTAGTGGACCTTTACT	21	1.81852237782712
25	TAAGTTTCCAGCGGATTGGCT	21	1.81852237782712
25	TAAGCAAGCTCTTTTCCCAGA	21	1.81852237782712
25	TAAGAAAATGAGCAATGGTGG	21	1.81852237782712
25	TAACCGGATACCCCCATCCCGCGT	24	1.81852237782712
25	TAACCCGTCTTCTTGCTCTGG	21	1.81852237782712
25	TAAATCTAGAATGTCGGAGCA	21	1.81852237782712
25	TAAAGCTCGGCTAACGCCTCT	21	1.81852237782712
25	GTTTTCGACCCTGACTTGTGCC	22	1.81852237782712
25	GTTTTCAAAGAGACTGTGTGGA	22	1.81852237782712
25	GTTTTATTGCAGCTTTATGAACTA	24	1.81852237782712
25	GTTTGTAGGCACACATGGGAACA	23	1.81852237782712
25	GTTTGGAAGGACGTGGGAGAGGT	23	1.81852237782712
25	GTTTGGAAACGTCTCGTACTTGT	23	1.81852237782712
25	GTTTGCTGTGTCTGCTGCTGTG	22	1.81852237782712
25	GTTTGCCAAGAGCTCTTTCATT	22	1.81852237782712
25	GTTTGAGTGTGCGGAATTGCAT	22	1.81852237782712
25	GTTTGAATGGCGGCAATCTCGT	22	1.81852237782712
25	GTTTCTTCGGATCAATTCTAGG	22	1.81852237782712
25	GTTTCTGCTCTGATACTCCGTA	22	1.81852237782712
25	GTTTCCTCTTCAACTCGGGTCC	22	1.81852237782712
25	GTTTCCGAGAATGTTCTGTCCCT	23	1.81852237782712
25	GTTTCATTGCACTGAGCACCTT	22	1.81852237782712
25	GTTTATCCGAGAATGAACCTGGT	23	1.81852237782712
25	GTTTAGTAGGAATCGATTTGGA	22	1.81852237782712
25	GTTTACAAGATCGTCGCAAGTC	22	1.81852237782712
25	GTTTACAACGCTGTGTGGAGTG	22	1.81852237782712
25	GTTTAATCGTGAGGAACCCTTT	22	1.81852237782712
25	GTTTAAGTGATGTTCAGTGCTC	22	1.81852237782712
25	GTTGTTGCTCGATTGCTTGAA	21	1.81852237782712
25	GTTGTTCGCGACGGGAAGAGGG	22	1.81852237782712
25	GTTGTGTGATGGAACTGAC	19	1.81852237782712
25	GTTGTGCCTTCTTCGTTGGAT	21	1.81852237782712
25	GTTGTCTGATCAGACCTCCGGG	22	1.81852237782712
25	GTTGTCGATCGTCCTGGAAGTC	22	1.81852237782712
25	GTTGTCCAACCAGCAGATCTCG	22	1.81852237782712
25	GTTGTAGTTCCGGCTGTGAACC	22	1.81852237782712
25	GTTGTACCGTTGGAAAAGTGAGT	23	1.81852237782712
25	GTTGTAAAGCTCGTGTAATAT	21	1.81852237782712
25	GTTGGTGCAACTCCGAATGAAT	22	1.81852237782712
25	GTTGCTCTGCATAACTTTATCG	22	1.81852237782712
25	GTTGCGAGCGTGCGCGAAGACA	22	1.81852237782712
25	GTTGCGAAGGATGCCGATTAGA	22	1.81852237782712
25	GTTGCCGGGCACTTTCACTAGG	22	1.81852237782712
25	GTTGATTGTCGGTCCCTGATCGA	23	1.81852237782712
25	GTTGATCGGCGCAGTCTTTCTCT	23	1.81852237782712
25	GTTGATCAACGAGTGGGGACGT	22	1.81852237782712
25	GTTGACGAGCACCTGCACGGG	21	1.81852237782712
25	GTTGACCAGTGAGCATAAGCA	21	1.81852237782712
25	GTTGACATGTACTCTGAAGGA	21	1.81852237782712
25	GTTGACAGTGACGATCTGATG	21	1.81852237782712
25	GTTGAACTCTGCCTGCTTG	19	1.81852237782712
25	GTTGAAAGACGAGCGAGAACAGC	23	1.81852237782712
25	GTTGAAACGATCCTCGATCTCTG	23	1.81852237782712
25	GTTCTTTCGCGAAAACTGCGCTG	23	1.81852237782712
25	GTTCTTGCCGATCTCGTTGAAG	22	1.81852237782712
25	GTTCTGTATTTCCATTCTCTTG	22	1.81852237782712
25	GTTCTGCGGAGCTCATCTTCGG	22	1.81852237782712
25	GTTCTCATCTACTTCTTCGATA	22	1.81852237782712
25	GTTCTCAAAAGCCGGTATTGTA	22	1.81852237782712
25	GTTCGTGCCACTCCTCCTTT	20	1.81852237782712
25	GTTCGGCTAATTGTAGAAATTGA	23	1.81852237782712
25	GTTCGAGATCTCCTTCTGCACG	22	1.81852237782712
25	GTTCGACAGAGACTGAGAAGCT	22	1.81852237782712
25	GTTCCTGATGGGTCGTATGCTC	22	1.81852237782712
25	GTTCCGTCCATGTCCAGCTACTT	23	1.81852237782712
25	GTTCATGATTGCAATGTTGAGC	22	1.81852237782712
25	GTTCATCGGAATCTGATTCATC	22	1.81852237782712
25	GTTCATCGATGGGCGTCGGCTC	22	1.81852237782712
25	GTTCAGGTTTCGGATGTATTCG	22	1.81852237782712
25	GTTCAGATACGATGACTTTCTCT	23	1.81852237782712
25	GTTCAAGTTCTCGACTGCA	19	1.81852237782712
25	GTTCAAATCAGGGGAATTGGG	21	1.81852237782712
25	GTTATTTCGATCTGTGGCTTCCT	23	1.81852237782712
25	GTTATGATCTCCTGTAGTTGT	21	1.81852237782712
25	GTTATCTGAGAGACGTTGCGAC	22	1.81852237782712
25	GTTATATCGACGTCGTCTCTCTT	23	1.81852237782712
25	GTTATATCGACGTCGTCTCTCT	22	1.81852237782712
25	GTTAGTGTAGGGCTTGAACGGGA	23	1.81852237782712
25	GTTAGTAGTGTCGAGGGCGACA	22	1.81852237782712
25	GTTAGTAGTCCGATTTTTAAAC	22	1.81852237782712
25	GTTAGTACAAAATGCCTCGG	20	1.81852237782712
25	GTTAGGGTGCCGGTCAGATTTGTCGC	26	1.81852237782712
25	GTTAGATTGGGATGGAAGTACGC	23	1.81852237782712
25	GTTAGAAGACTAGAACAATTCAA	23	1.81852237782712
25	GTTAGAAACTGACAAAGACCAT	22	1.81852237782712
25	GTTACGGCTTTGTTGAAAATAGCTCT	26	1.81852237782712
25	GTTACATCAATCGTCGGTTTGGC	23	1.81852237782712
25	GTTACAGAGTTTGGAGCGGCCT	22	1.81852237782712
25	GTTAATTGAGTGAGAGATCGAGC	23	1.81852237782712
25	GTTAATCTTCTCATCTCTGGG	21	1.81852237782712
25	GTTAATCGCCTGTTTGGTCTTCT	23	1.81852237782712
25	GTTAAGCTGCAGTCCTGTTGATC	23	1.81852237782712
25	GTTAAGAACTGCTGATTGTAGT	22	1.81852237782712
25	GTTAAGAAAGTCGTTCACCTCGG	23	1.81852237782712
25	GTTAACTGTACTCGATGAAGATA	23	1.81852237782712
25	GTTAAATTTGATCTGGAGAATT	22	1.81852237782712
25	GTTAAATTGGGGAATATCGATAT	23	1.81852237782712
25	GTTAAAGTAGTCCTTTGATCGT	22	1.81852237782712
25	GTGTTGAACTCTGCCTGCTTGGAG	24	1.81852237782712
25	GTGTTCTTCAGGTAGTCTCC	20	1.81852237782712
25	GTGTTCCTTTGTTCTTACTGCC	22	1.81852237782712
25	GTGTTATTTGAAGAGCCTGACGT	23	1.81852237782712
25	GTGTGTTCTTCAGGTAGTCTCT	22	1.81852237782712
25	GTGTGATGAGAAATGTATTGAAT	23	1.81852237782712
25	GTGTGACGTCGAACTTTTACTCCT	24	1.81852237782712
25	GTGTGAAGACGAGATTGTAGAGA	23	1.81852237782712
25	GTGTCGCGAGTAGAGTACTCG	21	1.81852237782712
25	GTGTCCTCCTCTGTGTATTAG	21	1.81852237782712
25	GTGTCCGACTGATTGGTAGAAA	22	1.81852237782712
25	GTGTCAACCTGTATTACAAAGC	22	1.81852237782712
25	GTGTATGATTTCAGGAGCTGTC	22	1.81852237782712
25	GTGTAGTATTTTCCTCGAAACTC	23	1.81852237782712
25	GTGTAGTACAACTTAGAGATG	21	1.81852237782712
25	GTGTAGGCGAGTAGAAACGCA	21	1.81852237782712
25	GTGTAGATCTTGTCCGTAATC	21	1.81852237782712
25	GTGTAACCTGTCTGCTGAACGGT	23	1.81852237782712
25	GTGGTAGGCTCTAGGATGACTAG	23	1.81852237782712
25	GTGGTAAGCTTCTGAGATCATT	22	1.81852237782712
25	GTGGCTGCTGATTGGGTGCTCT	22	1.81852237782712
25	GTGGCGGAAGAGCTCCAGTCT	21	1.81852237782712
25	GTGGCCTGCTCTCGCTCCGGCG	22	1.81852237782712
25	GTGGATCTCGTAGAGTGTGAG	21	1.81852237782712
25	GTGGATACTGGAAGAACTCTGCT	23	1.81852237782712
25	GTGGAGTAAGAGTTCGTGCATT	22	1.81852237782712
25	GTGGACTGATTATTGCATATGC	22	1.81852237782712
25	GTGGACGTGTGCATTGAGCCTCT	23	1.81852237782712
25	GTGGACGATCTCGCGCATTTTG	22	1.81852237782712
25	GTGCTTGGTGACGTTGAACACA	22	1.81852237782712
25	GTGCTTGGCTCGGTGGTAGACG	22	1.81852237782712
25	GTGCTTGAGGATCTCTCGATCG	22	1.81852237782712
25	GTGCTGTGTCATCAAGAGAACA	22	1.81852237782712
25	GTGCTCCTCGATCAGTCTGTTG	22	1.81852237782712
25	GTGCTACGAAAGGATTTGAACA	22	1.81852237782712
25	GTGCGTGTTTCTACTGTAAGAA	22	1.81852237782712
25	GTGCGCCCGACTGCTAGCAATCT	23	1.81852237782712
25	GTGCGAAATGGCTTTGTAGAAG	22	1.81852237782712
25	GTGCCATGGTCTGAAGAAGTC	21	1.81852237782712
25	GTGCATCGTCACGAGTCTTACGG	23	1.81852237782712
25	GTGCAGAGGCGAGATTTTTGGC	22	1.81852237782712
25	GTGCAAGTACGGGAGCTAGTTGG	23	1.81852237782712
25	GTGCAACGGTTGAATTCTTCTTC	23	1.81852237782712
25	GTGATGTTGTGCTGGTTAGTCA	22	1.81852237782712
25	GTGATGTCGGCGTTGTAGCTG	21	1.81852237782712
25	GTGATGGGGCGTCCTTTGACCA	22	1.81852237782712
25	GTGATGGATTGAATAAGTGTCT	22	1.81852237782712
25	GTGATGGAACTGACGTGTAGCAA	23	1.81852237782712
25	GTGATGCTTCGGATTCGTAAAAA	23	1.81852237782712
25	GTGATGATCCGGTCCGTTTAACA	23	1.81852237782712
25	GTGATCTCTGATTCCACAATGA	22	1.81852237782712
25	GTGATCTCTGATTCCACAATG	21	1.81852237782712
25	GTGATATGCCTCGATTGGACGC	22	1.81852237782712
25	GTGATAATGAACGACGATGTG	21	1.81852237782712
25	GTGAGCTGACGATTGCACCAGC	22	1.81852237782712
25	GTGAGCAAAGTTTCAGGTGTA	21	1.81852237782712
25	GTGAGCAAAGTTTCAGATGTGC	22	1.81852237782712
25	GTGAGAATGTAGAAATAAGACG	22	1.81852237782712
25	GTGACTCAGAATTTATTGAATGGTTG	26	1.81852237782712
25	GTGACGTCGAACTTTTACTCC	21	1.81852237782712
25	GTGACGTAGATAATCGATATCT	22	1.81852237782712
25	GTGACGGAATTCGATATGACAA	22	1.81852237782712
25	GTGACGAATTCATGCACTGCAGT	23	1.81852237782712
25	GTGAATCCATCGTCGATAAGTT	22	1.81852237782712
25	GTGAATATGTGTCTTCCAACGT	22	1.81852237782712
25	GTGAATAGAAACTCTAGTGAGGT	23	1.81852237782712
25	GTGAAGTTAGCGTGTAGATACTT	23	1.81852237782712
25	GTGAAGTATCGACAACAGGATG	22	1.81852237782712
25	GTGAAGCTGTAGCCAGTAGATGT	23	1.81852237782712
25	GTGAAGACGTGGATGACCTCGC	22	1.81852237782712
25	GTGAACACGCACTGAACACCCT	22	1.81852237782712
25	GTGAACAAAGACGTGACTCTCAT	23	1.81852237782712
25	GTGAAAATAACATGATCGCCGGT	23	1.81852237782712
25	GTCTTGCTTGGTACGAACG	19	1.81852237782712
25	GTCTTCACACTTCCCAGTTTCCT	23	1.81852237782712
25	GTCTGCCGAGAATCTTTGTCGA	22	1.81852237782712
25	GTCTGATCACACTGTAGAATT	21	1.81852237782712
25	GTCTCTTCGACGGATTGGTGGA	22	1.81852237782712
25	GTCTCGAACGTGTAGAATGATG	22	1.81852237782712
25	GTCTCATTTTGGTTTGTACTCT	22	1.81852237782712
25	GTCTCATCCGGTCAAGTAGAG	21	1.81852237782712
25	GTCTAGTCGGGTTTTCCAGAG	21	1.81852237782712
25	GTCTAGACTTCCGATCTCCGAA	22	1.81852237782712
25	GTCTAGACAACCATTGATTAC	21	1.81852237782712
25	GTCTAACGGCGTGAACGAAGC	21	1.81852237782712
25	GTCGTATCACCGGATCATAGCC	22	1.81852237782712
25	GTCGTACTTGAGTGCCATCTCA	22	1.81852237782712
25	GTCGCGGCGGCAAGAGTGTGGT	22	1.81852237782712
25	GTCGCGAGTAGAGTACTCAATGC	23	1.81852237782712
25	GTCGATTTGCTCACTCGTGAAAT	23	1.81852237782712
25	GTCGATGAACCGTCGTGATCCA	22	1.81852237782712
25	GTCGATCACTCGCTTGTTGGG	21	1.81852237782712
25	GTCGACGTCAACTTGTAGTGCG	22	1.81852237782712
25	GTCGAACCAGTGATTGTACTCGG	23	1.81852237782712
25	GTCCGTAGCGGTCGTGCTCACC	22	1.81852237782712
25	GTCCCTTGTTGTCGTACGGAGC	22	1.81852237782712
25	GTCCAGTCTGTTAGAAATGATC	22	1.81852237782712
25	GTCCACGTGCTACAGTTCTAGA	22	1.81852237782712
25	GTCATCGTGATCTCCGACTCTC	22	1.81852237782712
25	GTCAGTGAGCGTCCAATCTGTAT	23	1.81852237782712
25	GTCACTCCGTTCTGCAGACTGC	22	1.81852237782712
25	GTCACCGGGAGCAGAGTGGCTAC	23	1.81852237782712
25	GTCAATTTACTTGGACAGGGCG	22	1.81852237782712
25	GTCAATATTTGTCCCAGGGCA	21	1.81852237782712
25	GTCAATATTGAATGCTGAGTC	21	1.81852237782712
25	GTCAAGGTCCGGAGTCTATGG	21	1.81852237782712
25	GTCAAAATCTCCGCATTCGTCGA	23	1.81852237782712
25	GTCAAAACTGTGGGAGTATAAC	22	1.81852237782712
25	GTATTTTCGTCCACAAGAATGA	22	1.81852237782712
25	GTATTTCTCTCTGGCTTCTTTGA	23	1.81852237782712
25	GTATTGATCAGCAAGTAGACGC	22	1.81852237782712
25	GTATTCGTCGCCGTAGCGGG	20	1.81852237782712
25	GTATTCGCCGAGAACGTCGTAGG	23	1.81852237782712
25	GTATTCAACTGTAGAGACATAG	22	1.81852237782712
25	GTATTAGCAACAATAGAACGTT	22	1.81852237782712
25	GTATGATATGTATGATGACGTT	22	1.81852237782712
25	GTATCTTTTAGCTCTGGATGGAA	23	1.81852237782712
25	GTATCTTGACTCTCTAATGAA	21	1.81852237782712
25	GTATCGTTTATTGCCGTAGAGC	22	1.81852237782712
25	GTATCGACGCAACTTCTGTAGCA	23	1.81852237782712
25	GTATCATCAGTAGCATCTGCAG	22	1.81852237782712
25	GTATCAGAGCAGTTCTCGTCGG	22	1.81852237782712
25	GTATCACAATCTGTAGTTAAAT	22	1.81852237782712
25	GTATATGGGTGGCTGGGAACCGG	23	1.81852237782712
25	GTATAACTTTAAGGTCCTCTGTG	23	1.81852237782712
25	GTAGTTTGAGACGTTTGTAGT	21	1.81852237782712
25	GTAGTTGTATAGCTAGAGATC	21	1.81852237782712
25	GTAGTTGAATTCCGTGAATCTCA	23	1.81852237782712
25	GTAGTGTGAATGCTAGACTGGA	22	1.81852237782712
25	GTAGTGGTGACCATGGACAACGC	23	1.81852237782712
25	GTAGTGGAACTCTCGTTGACGA	22	1.81852237782712
25	GTAGTGCTTCTGTATCAACTTCT	23	1.81852237782712
25	GTAGTGAGCGTCCGAGTGT	19	1.81852237782712
25	GTAGTGACCACAATAGACAATC	22	1.81852237782712
25	GTAGTCAACGTGTCTTCTAACA	22	1.81852237782712
25	GTAGTAGCAATATGTAGTATATG	23	1.81852237782712
25	GTAGTAGACAAGATGAGAT	19	1.81852237782712
25	GTAGTAGAACGACGGGCATCCT	22	1.81852237782712
25	GTAGTACAGTACGGTAGATGG	21	1.81852237782712
25	GTAGTAATTGATACGGAGAGT	21	1.81852237782712
25	GTAGGTGATAAAGGACATGAAGT	23	1.81852237782712
25	GTAGGAATAATTGCAGGAATCTT	23	1.81852237782712
25	GTAGCTGTTGATTTCTTCGAC	21	1.81852237782712
25	GTAGCTCGTTCCGCTCTGGA	20	1.81852237782712
25	GTAGCCTTATTCTCGCTGAACAC	23	1.81852237782712
25	GTAGCATCTGGAACCATGAATCT	23	1.81852237782712
25	GTAGCATCCTCTTCATTCTGC	21	1.81852237782712
25	GTAGCATCCTCTTCATTCTG	20	1.81852237782712
25	GTAGATTTTCTCGGCCAAAAGA	22	1.81852237782712
25	GTAGATTGATCTCAAGAAGGCGT	23	1.81852237782712
25	GTAGATGTATGGACGATTGTTC	22	1.81852237782712
25	GTAGATGGCGAGCACTGCAGTGC	23	1.81852237782712
25	GTAGATCTTATCGGGAACGGG	21	1.81852237782712
25	GTAGATCGTGAGGCAGGTGG	20	1.81852237782712
25	GTAGAGTGGATACGGTAGACGA	22	1.81852237782712
25	GTAGAGCGAGCAGATAGTAGCT	22	1.81852237782712
25	GTAGAGCCGCTATCTCGAGGTCA	23	1.81852237782712
25	GTAGACTGAGAAAGCATGTGAAA	23	1.81852237782712
25	GTAGACGTTGGCAACTTGAGTC	22	1.81852237782712
25	GTAGACGATCTTCGACCCTCAG	22	1.81852237782712
25	GTAGACCGTCGTCACCGTCGAGA	23	1.81852237782712
25	GTAGACAAGATGAGATAATAATA	23	1.81852237782712
25	GTAGAAGCGTTGTGAACCAGCA	22	1.81852237782712
25	GTACTTGTGAAACCGAAGAGACT	23	1.81852237782712
25	GTACTTAGAACAATCGGTTAAT	22	1.81852237782712
25	GTACTGTAGCATTTAGTAGACG	22	1.81852237782712
25	GTACTGCCGATCTGGTTCTCGAAGA	25	1.81852237782712
25	GTACTCTCGACGAATATTGAT	21	1.81852237782712
25	GTACGTGACGTGGAGTAGTAGAT	23	1.81852237782712
25	GTACGGTTCGTTGGCACGACGT	22	1.81852237782712
25	GTACGATGCCTCCAAAAGTAA	21	1.81852237782712
25	GTACGATAATGATGAGACTTAAATTG	26	1.81852237782712
25	GTACGAGGACATAGACATCGAC	22	1.81852237782712
25	GTACCCAAAAGGGACGTGAATC	22	1.81852237782712
25	GTACAATCGATTTCGCTAAGAG	22	1.81852237782712
25	GTACAATACATGATCGTGACATA	23	1.81852237782712
25	GTAATTTGGGCTATTATTGAC	21	1.81852237782712
25	GTAATTTGGAAGGATGAATATCT	23	1.81852237782712
25	GTAATTTCGGGGCAGTTATCTCA	23	1.81852237782712
25	GTAATTTCGCTCTCAGCTCCT	21	1.81852237782712
25	GTAATTGGACGATCTAAAATGTA	23	1.81852237782712
25	GTAATTATGAGGTATGCAACAA	22	1.81852237782712
25	GTAATGTCGATTGAAAAAGTAGA	23	1.81852237782712
25	GTAATGGAGATCCACTGAGTAGT	23	1.81852237782712
25	GTAATGGACAGAGAGGTGGGAGA	23	1.81852237782712
25	GTAATGCTGACCGCTCTTTTGA	22	1.81852237782712
25	GTAATGATCTCTTTGCTCCTGTA	23	1.81852237782712
25	GTAATGAATGTTTTAGCTTGAGC	23	1.81852237782712
25	GTAATGAAGGCGATGGAGGACG	22	1.81852237782712
25	GTAATCGGTGAAGGACTCAACG	22	1.81852237782712
25	GTAATCGAATAGTCGGTCGACGT	23	1.81852237782712
25	GTAATCCGGTGCTTCAATCTGT	22	1.81852237782712
25	GTAATAACAGGACAACGATCGG	22	1.81852237782712
25	GTAAGGTCATGTTTCGGTGCTC	22	1.81852237782712
25	GTAAGATATCTCTGAATCGCGT	22	1.81852237782712
25	GTAACTTGTGGAAACTTTAA	20	1.81852237782712
25	GTAACTCATAAATCATCTTGTTC	23	1.81852237782712
25	GTAACGACTCTGCTCTTCGG	20	1.81852237782712
25	GTAAATAGTCTGGACTGGCGCCA	23	1.81852237782712
25	GTAAATAGTCTGGACTGGC	19	1.81852237782712
25	GTAAATACGCATTTGATCGTGGC	23	1.81852237782712
25	GTAAAGTCTGACAACCGGAAAGG	23	1.81852237782712
25	GTAAAGGTTGTTGTAAAAAGATT	23	1.81852237782712
25	GTAAACGCGGCGATAGCAATCT	22	1.81852237782712
25	GTAAACGATTGAACAATGAAGAA	23	1.81852237782712
25	GTAAAATTGTAGGTGCTTTCT	21	1.81852237782712
25	GTAAAACTCGACGAGCATGTGA	22	1.81852237782712
25	GTAAAAAATAGCAACTAGTGAA	22	1.81852237782712
25	GGTTTGGAAGGACGTGGGAGAG	22	1.81852237782712
25	GGTTCCGAGAATGTTCTGTCC	21	1.81852237782712
25	GGTTAACGCGTTCCTGGAGTACG	23	1.81852237782712
25	GGTGGAACAACGGAGAACGGG	21	1.81852237782712
25	GGTGCTCTCGACTGTCTTC	19	1.81852237782712
25	GGTCTTTAAAATTGGAGTGTCTGGAA	26	1.81852237782712
25	GGTCTCACAGCACAAAGAACAG	22	1.81852237782712
25	GGTATTGGCCAATAACTCGACG	22	1.81852237782712
25	GGTAGCGAGACTGTAGTACAG	21	1.81852237782712
25	GGTAACTTGTAGTAATCGGTCT	22	1.81852237782712
25	GGTAAAACAATCTATGAACATTA	23	1.81852237782712
25	GGGTGCTTGATTTGAATAGAAC	22	1.81852237782712
25	GGGTAAAGGAACAATGATTTACA	23	1.81852237782712
25	GGGTAAAACTGTTTAGAATGCAA	23	1.81852237782712
25	GGGCTGTCATCTTTCATTTATTATCT	26	1.81852237782712
25	GGGATTTGAACAAAATATAACC	22	1.81852237782712
25	GGGATAATGCTGTGAATACGT	21	1.81852237782712
25	GGGAAATGTAATTATGAGGTATGC	24	1.81852237782712
25	GGCTTTGCCGATCACAGGA	19	1.81852237782712
25	GGCGAGAACGATGGCTATGTGC	22	1.81852237782712
25	GGCATACGGTAATGGACAGAGAG	23	1.81852237782712
25	GGCAGGGCCGTCGCACTTGGC	21	1.81852237782712
25	GGCAAATTGGTGCATGAACTCA	22	1.81852237782712
25	GGATTAGTAGGAGGGGTGGAGA	22	1.81852237782712
25	GGATTACCGTATACGGAGGACA	22	1.81852237782712
25	GGATGGACCACAAGTGGCGACT	22	1.81852237782712
25	GGATGATCCCAATACCGTAGGAT	23	1.81852237782712
25	GGATGACTGGGATATATCGCTC	22	1.81852237782712
25	GGATGAACTGCTTCTACTGTGAAT	24	1.81852237782712
25	GGATATCCGTCGGTTGAGAAGG	22	1.81852237782712
25	GGAGGTCTTGACGGGACGCGTA	22	1.81852237782712
25	GGAGATTGGACGAGTCTGCAG	21	1.81852237782712
25	GGAGATGGACTCGGCGAAAGCG	22	1.81852237782712
25	GGAGAGTAAAGTTGATAGCACAT	23	1.81852237782712
25	GGAGAGAACTGAGAACACCTCTC	23	1.81852237782712
25	GGAGACAAGTTAGTACAAGGT	21	1.81852237782712
25	GGAGAACCGTCGTGTCCGATT	21	1.81852237782712
25	GGACTGACGACCGATGAGGACG	22	1.81852237782712
25	GGACGAAATCGAGAAACATTCGAA	24	1.81852237782712
25	GGACAGGGGTCTGTGAGACACT	22	1.81852237782712
25	GGAATGGCGCGTCGTCGGCTGC	22	1.81852237782712
25	GGAATGGAGATCGCCGTCGCG	21	1.81852237782712
25	GGAATCGGTCGTCGAGGGCG	20	1.81852237782712
25	GGAAGTGGACGTGTTTCTTCGA	22	1.81852237782712
25	GGAAGATCGGCGACTTGTGAA	21	1.81852237782712
25	GGAACTGACGTGTAGCGATT	20	1.81852237782712
25	GGAACCGATTGCGGATGGCATT	22	1.81852237782712
25	GGAAAGATTCGCACAGTGCTGT	22	1.81852237782712
25	GGAAAATAGATCGTTTCGTGC	21	1.81852237782712
25	GGAAAACAACGGACTACATTGC	22	1.81852237782712
25	GGAAAAAGAGAGTCGGACGATT	22	1.81852237782712
25	GGAAAAAGACGTGGAAGTGAAGT	23	1.81852237782712
25	GCTTTTCTATCATCGGACGATA	22	1.81852237782712
25	GCTTTATTGAAGAACGTCGAA	21	1.81852237782712
25	GCTTTAGTGCTCGCTGCTTTCTC	23	1.81852237782712
25	GCTTTACGGGATCTGGTTGGT	21	1.81852237782712
25	GCTTGTTCGTCTGCTCTACGT	21	1.81852237782712
25	GCTTGACACGGGTGGTAGGCGG	22	1.81852237782712
25	GCTTGAATTGAAGGAGAGTCTG	22	1.81852237782712
25	GCTTCTGGACGATCTTTCCCA	21	1.81852237782712
25	GCTTCCGTGTCCTTCACTACGC	22	1.81852237782712
25	GCTTCCCTTCAGATTCAGCTTGA	23	1.81852237782712
25	GCTTCAAGTGCGTCGTTGGTTC	22	1.81852237782712
25	GCTTACACGTGATCTCTGAT	20	1.81852237782712
25	GCTGCTGAGTGGTCGTTGTGG	21	1.81852237782712
25	GCTGCCTCTGTAGAGTTCATC	21	1.81852237782712
25	GCTGAGCTTCTCCATTGTAGATT	23	1.81852237782712
25	GCTCTTCGCGACGGAATTATCGA	23	1.81852237782712
25	GCTCGCGGTCTGAACGAAAGATATCT	26	1.81852237782712
25	GCTCGACCTCGTGAATGAAAG	21	1.81852237782712
25	GCTACTGGAGCGGAGGCGAGTT	22	1.81852237782712
25	GCTAAATCGCTGACCAAAAATT	22	1.81852237782712
25	GCGTGATCGAACAGCTCCAACT	22	1.81852237782712
25	GCGCGTAGTAACTTGTGGAAATC	23	1.81852237782712
25	GCGCGAAGACTTCAGTAAGA	20	1.81852237782712
25	GCGAGATTTTTGGTGAGGTATCT	23	1.81852237782712
25	GCCTTATGACTGGGTGCAGAAT	22	1.81852237782712
25	GCCTGAGACGGAGGAACCGAAT	22	1.81852237782712
25	GCCGTAGATACCTCGTGTGAAC	22	1.81852237782712
25	GCCGATTTCTTCACTGTAGGAA	22	1.81852237782712
25	GCCGACTTGAACTTGAGAAAC	21	1.81852237782712
25	GCCATTTTCGCTGTAGTCTCTTC	23	1.81852237782712
25	GCCAAATCTGTGCAGAACTCC	21	1.81852237782712
25	GCATGTTGTTCGTTGTGTGAATG	23	1.81852237782712
25	GCATCTGTAGCTTACTCCACAC	22	1.81852237782712
25	GCATCTGCCGGCACATTCAA	20	1.81852237782712
25	GCATCTCTCGGTACTACTGACCT	23	1.81852237782712
25	GCATCGGATGAGTGCGTGTAGGA	23	1.81852237782712
25	GCATCGAATTGATCAGACTCC	21	1.81852237782712
25	GCATCATCGTCGAGAGAAGAGA	22	1.81852237782712
25	GCATAGACTGAGATTAGACCCTC	23	1.81852237782712
25	GCATACGGACTAATGGAATTGTC	23	1.81852237782712
25	GCATACGGACTAATGGAATTGT	22	1.81852237782712
25	GCATAATTGATTGGATAGAG	20	1.81852237782712
25	GCATAATGGATTTCCTTCTGGA	22	1.81852237782712
25	GCAGTTCTCGTCGGGAAGAGTG	22	1.81852237782712
25	GCAGTGATCAGTGTAGGCGCA	21	1.81852237782712
25	GCAGTATTCGATCGAGTTTGAGC	23	1.81852237782712
25	GCAGGGCCGTCGCACTTGGCT	21	1.81852237782712
25	GCAGGAAGCGTCGGTGGACGGG	22	1.81852237782712
25	GCAGGAACTCAAACGACGATGC	22	1.81852237782712
25	GCAGCTGAATCCTCTGGAAGAGC	23	1.81852237782712
25	GCAGAACTCGCATCGGATGAA	21	1.81852237782712
25	GCAGAACGGGCTGGTGTGCTGGC	23	1.81852237782712
25	GCACTTGGCTGGTAGTTGAAGG	22	1.81852237782712
25	GCACTTGGCTGGCAGGCGGAG	21	1.81852237782712
25	GCACTGAACGTCAGATTAG	19	1.81852237782712
25	GCACTCTGCGGAACAGTCGTAG	22	1.81852237782712
25	GCAAGTACGGGAGCTAGTTGG	21	1.81852237782712
25	GCAAGATGACGAAGCGAGAAC	21	1.81852237782712
25	GCAAGACAATCATGAACTAGT	21	1.81852237782712
25	GCAACTCGTGGCGCTGACAGCTC	23	1.81852237782712
25	GCAACACAGTGGAAATTCTTCTT	23	1.81852237782712
25	GCAAATATGAGGCGATGTAGGA	22	1.81852237782712
25	GCAAAGGATGGACTCTACGA	20	1.81852237782712
25	GCAAACTGTTTGACGAGAGACA	22	1.81852237782712
25	GCAAACTGTGAAGCAAGAAG	20	1.81852237782712
25	GATTTTGAACTTTTCCGTGAAT	22	1.81852237782712
25	GATTTGAGACGGATCAACCTTG	22	1.81852237782712
25	GATTTGACCTTCAATGACGGAA	22	1.81852237782712
25	GATTTGAAAGGTTCATCTGAAT	22	1.81852237782712
25	GATTGTGGAGTTCGCTCGTTGC	22	1.81852237782712
25	GATTGTCTTCGGCCGTTTCGCTG	23	1.81852237782712
25	GATTGGTCTTCAGTATCTGGT	21	1.81852237782712
25	GATTGGGCTTGAATTGAAGGA	21	1.81852237782712
25	GATTGGCTCTCGCATTGCGGAC	22	1.81852237782712
25	GATTGGACGTGGGATTGTTATAA	23	1.81852237782712
25	GATTGATCTCGTGCGAGTACCG	22	1.81852237782712
25	GATTGATCGCCCGATGACGTGA	22	1.81852237782712
25	GATTGATCGATCGATAGAAGCG	22	1.81852237782712
25	GATTGATCATCGGCTACTTTGGA	23	1.81852237782712
25	GATTGATCAGATCGTACTGAGCT	23	1.81852237782712
25	GATTGAGGAAAGGGAAACGACT	22	1.81852237782712
25	GATTGACTCTGACTCTGATGATG	23	1.81852237782712
25	GATTGAATCGATTGACGTTTGGC	23	1.81852237782712
25	GATTCTTGTGTGACTCTACCACCA	24	1.81852237782712
25	GATTCGGGATCATACTTTTGCA	22	1.81852237782712
25	GATTCGGCCGGTAGAACTTGCG	22	1.81852237782712
25	GATTCGCGTAGAACGGCCAATC	22	1.81852237782712
25	GATTCGAGATTGATGAAATATTT	23	1.81852237782712
25	GATTCGAAGACGTGAATAAGAG	22	1.81852237782712
25	GATTCGAAACGGACGGGTAGAA	22	1.81852237782712
25	GATTCATTGGCCTCGTCGGAAAT	23	1.81852237782712
25	GATTCAGGTCCGAGTAGAACCAG	23	1.81852237782712
25	GATTCAGCTTTACGACCTTGAT	22	1.81852237782712
25	GATTCAATACATCGAGACTCTGT	23	1.81852237782712
25	GATTATGAAGAACTCTAGCAGG	22	1.81852237782712
25	GATTATCTCTTGTGTGCAAAACG	23	1.81852237782712
25	GATTACTGTACACACAAAACTG	22	1.81852237782712
25	GATTACAGCCGGTCTTTTTCGA	22	1.81852237782712
25	GATTACACCGGACGAGAAACACT	23	1.81852237782712
25	GATTAATTCTGCTAGACGGTCGT	23	1.81852237782712
25	GATTAATGGAGGTAGAAGCCAT	22	1.81852237782712
25	GATTAAGTGTGTGCATTTCCAT	22	1.81852237782712
25	GATGTTGTCGATGGAGCTGCGG	22	1.81852237782712
25	GATGTTCTCTCTGTAGTTGCACT	23	1.81852237782712
25	GATGTTCCGGAACTTCTCAATG	22	1.81852237782712
25	GATGTTCAGTAGTATCTTCTGA	22	1.81852237782712
25	GATGTCTTGCCTGGTACGAACG	22	1.81852237782712
25	GATGTCACCGATCGCCTTGAGC	22	1.81852237782712
25	GATGTAGGACGAAACACGACAT	22	1.81852237782712
25	GATGGTTCCGCGGATTGCCGTT	22	1.81852237782712
25	GATGGCCTGCAGGTGAGTGTGC	22	1.81852237782712
25	GATGGAGGATACTGTAGATCCT	22	1.81852237782712
25	GATGGACGTGTATGTATAGAAT	22	1.81852237782712
25	GATGCTGCGGCTTACAACGAAGA	23	1.81852237782712
25	GATGATTGCCATAATACTCACGA	23	1.81852237782712
25	GATGATGGACACGTAGAGTTCGG	23	1.81852237782712
25	GATGATATTGGCGAAGACTGATA	23	1.81852237782712
25	GATGAGGGTCATTGAGAGCGG	21	1.81852237782712
25	GATGAGAGCTCCGACTTCAAAA	22	1.81852237782712
25	GATGAGAACAACGTTGCTGAATT	23	1.81852237782712
25	GATGACTGGCTGATACGATGTTT	23	1.81852237782712
25	GATGACATAGGCGGTAGCTGAC	22	1.81852237782712
25	GATGAATTTGTCCGTGATTACT	22	1.81852237782712
25	GATGAATTCCGAATCCCGATTGG	23	1.81852237782712
25	GATGAATTATTATGGTAGAACT	22	1.81852237782712
25	GATGAATGAACAACGAAAAGGTA	23	1.81852237782712
25	GATGAAGGGACCTGACCAGCTTC	23	1.81852237782712
25	GATGAAGACAATGAGCTGCGCA	22	1.81852237782712
25	GATGAACTCTTGACAATATCTTA	23	1.81852237782712
25	GATGAAATCAGTCGTAGACAGG	22	1.81852237782712
25	GATGAAATATTTGTGAATGAAT	22	1.81852237782712
25	GATCTTTCTTCGACTTCGGAA	21	1.81852237782712
25	GATCTTTCATTTCTGCCAGTAGA	23	1.81852237782712
25	GATCTTGTTGCTCTTTGATTAGC	23	1.81852237782712
25	GATCTTGATATAGTCCTTCTTC	22	1.81852237782712
25	GATCTTCTTAGCCTCTCTGTACT	23	1.81852237782712
25	GATCTTCGTTGTCCGACATAGA	22	1.81852237782712
25	GATCTTCGTCTGATGCTGAGTA	22	1.81852237782712
25	GATCTTCATCTGCGCATTGTGG	22	1.81852237782712
25	GATCTTAGATTCAGATGCGGACA	23	1.81852237782712
25	GATCTGGTAGTAGCTCTCCTTC	22	1.81852237782712
25	GATCTGATCCTAAGGGCTTGAG	22	1.81852237782712
25	GATCTAGCACTACTCCGTCTT	21	1.81852237782712
25	GATCGTTTCCGTCTTCTGTGAT	22	1.81852237782712
25	GATCGGTTTCTTCAGTTTCTGTT	23	1.81852237782712
25	GATCGGTCCAGAGTACTCTGCCA	23	1.81852237782712
25	GATCGCACGTAGAGTATTGATCTCGG	26	1.81852237782712
25	GATCGATTTTTGAAAGAAGAA	21	1.81852237782712
25	GATCGATAGAATTCAAGCATCC	22	1.81852237782712
25	GATCCTTATGATAGACTAATTGACT	25	1.81852237782712
25	GATCCTATCGTTTTGGCTA	19	1.81852237782712
25	GATCCAGACGTCGTATTGGCCC	22	1.81852237782712
25	GATCCACTGTCGCAACTTCTC	21	1.81852237782712
25	GATCCAACATAATCGAGAGCGTG	23	1.81852237782712
25	GATCATTGAAGATTGTGGACACG	23	1.81852237782712
25	GATCATCGATGTGACGGGGAATT	23	1.81852237782712
25	GATCAGTTCCCACTACGAGAAG	22	1.81852237782712
25	GATCAGTGTAGGCGCAAGTTTCA	23	1.81852237782712
25	GATCAGCGATGGACGTACGGC	21	1.81852237782712
25	GATCACTCTCGCTGCAGAAGG	21	1.81852237782712
25	GATCACATGGTTGCGGAAGGAC	22	1.81852237782712
25	GATCACACTTGTATTTCTGAAT	22	1.81852237782712
25	GATCAATTGGACAAGAAGAACTG	23	1.81852237782712
25	GATCAATATGAACAAAGACTTT	22	1.81852237782712
25	GATCAACCAAAGATAGACTGAC	22	1.81852237782712
25	GATATTTCTGAGCGCTGACAG	21	1.81852237782712
25	GATATTTCTCAATTGCTCGGAAT	23	1.81852237782712
25	GATATTGGGCGATAGGACTCGGC	23	1.81852237782712
25	GATATTGAATCCGAGTGAAGAAC	23	1.81852237782712
25	GATATTCGGAGCCGTAGACTGAT	23	1.81852237782712
25	GATATGCGGCAATCTTATGATT	22	1.81852237782712
25	GATATGAGGAACATGTGAAACT	22	1.81852237782712
25	GATATGAAGAGGACGAACTCTC	22	1.81852237782712
25	GATATCTTGAACTCTGGACGATA	23	1.81852237782712
25	GATATCGCGGCCGACAGTGGAGT	23	1.81852237782712
25	GATATCGCACTGGCTACAGTACT	23	1.81852237782712
25	GATATCGATCGATGGTTGGACGA	23	1.81852237782712
25	GATATCAATCTCGGACGTGT	20	1.81852237782712
25	GATATATTAAGAAAACGGTAACT	23	1.81852237782712
25	GATAGTCGCTGGGCTGAGA	19	1.81852237782712
25	GATAGTAGTGACAATCTGTTTC	22	1.81852237782712
25	GATAGCGACGGACTGATTGAACG	23	1.81852237782712
25	GATAGCCTCGAGATCCTTCTG	21	1.81852237782712
25	GATAGCACGACTCTGAGACGACC	23	1.81852237782712
25	GATAGATCTTCTCTGCGAGCACG	23	1.81852237782712
25	GATAGAGTTTCCAAGTAGAGC	21	1.81852237782712
25	GATAGAGTTGTTGGCTAGAGAC	22	1.81852237782712
25	GATAGAGGCGCATGAGATCGAC	22	1.81852237782712
25	GATAGACAAGCTACGATGACAAGT	24	1.81852237782712
25	GATAGAATATGTAGAAATGAGATA	24	1.81852237782712
25	GATACTTCTTGGGACTCTTCATT	23	1.81852237782712
25	GATACTTCGACTCTTGACTAGAC	23	1.81852237782712
25	GATACTGTAGCTAGCGAACGG	21	1.81852237782712
25	GATACTGAACTACTCTTCGAC	21	1.81852237782712
25	GATACTCGAACAGAAGGCTTCA	22	1.81852237782712
25	GATACTAGGACTCCTCGCTTCT	22	1.81852237782712
25	GATACGGTACTCTAGGAACTAG	22	1.81852237782712
25	GATACCATCGTTAGTCAAACTA	22	1.81852237782712
25	GATACAATGGATACGTGGGTTCT	23	1.81852237782712
25	GATACAATAGAACTTCATGAAGA	23	1.81852237782712
25	GATACAAGTTGAGTGACTCTTG	22	1.81852237782712
25	GATAATTGTACGCTAGTAACTGA	23	1.81852237782712
25	GATAATGTGGTTTCCCTCCGGA	22	1.81852237782712
25	GATAATCTGATCGAGGGAGAG	21	1.81852237782712
25	GATAATCTACTCGGGAACTAGC	22	1.81852237782712
25	GATAAGGCTCACGAATTCCGAA	22	1.81852237782712
25	GATAAGAAGATTCGTTGTGACTC	23	1.81852237782712
25	GATAAGAACATCCGATAGAGA	21	1.81852237782712
25	GATAACTGTGAGCCCTGTGAT	21	1.81852237782712
25	GATAACTATTTGGAATGGCGGAT	23	1.81852237782712
25	GATAACTATGACTAGAATGAGCC	23	1.81852237782712
25	GATAACATGATTGTCGGATATG	22	1.81852237782712
25	GATAACAAAGTGAATTTCCTGC	22	1.81852237782712
25	GATAAATTCAGGGTCTACTAAGT	23	1.81852237782712
25	GATAAATGAATTCGGAGCCGGC	22	1.81852237782712
25	GATAAAGTAGGAAATGAGCGTG	22	1.81852237782712
25	GATAAAGCCCTTGGTAGATCGTC	23	1.81852237782712
25	GATAAACGGAGCGCCCTTTGGCA	23	1.81852237782712
25	GATAAACGACTGAAAGGCATCTT	23	1.81852237782712
25	GATAAACAGTCTCTGAGAGTCA	22	1.81852237782712
25	GATAAACAACTTGTAGGGTATGT	23	1.81852237782712
25	GAGTTTATCGGCATCCACATTCA	23	1.81852237782712
25	GAGTTGAACCTTGAGAAGA	19	1.81852237782712
25	GAGTTCGTACTTGAAGTGAA	20	1.81852237782712
25	GAGTGTCGCTCTGAGCTGGAG	21	1.81852237782712
25	GAGTGTAATCGTCGTTCTCGAGG	23	1.81852237782712
25	GAGTGGCCATAGAGCGAGATTG	22	1.81852237782712
25	GAGTGAGACTGTTGGACAGCAAT	23	1.81852237782712
25	GAGTGAACGTGTCTGTTATGTAC	23	1.81852237782712
25	GAGTGAAAGATGTAGAGCGATTT	23	1.81852237782712
25	GAGTCGATTGAGAAGTTCCTTCT	23	1.81852237782712
25	GAGTATCGTCTGCATGTGGA	20	1.81852237782712
25	GAGTAGAATGACATAGGCAAGT	22	1.81852237782712
25	GAGTAGAAGTTCTTCATAGACA	22	1.81852237782712
25	GAGTAGAAACGCTATCGTGCCCCA	24	1.81852237782712
25	GAGTACGAGAATGCGCCTG	19	1.81852237782712
25	GAGTAAATCAATCTACGTAGACT	23	1.81852237782712
25	GAGGGTTTTTTTCATTCTGAGA	22	1.81852237782712
25	GAGGGTACTGTAGAGGAGACTG	22	1.81852237782712
25	GAGGGGAGTCTTGCCGGTAGCA	22	1.81852237782712
25	GAGGCTTTTTTAAGGGAGGATT	22	1.81852237782712
25	GAGGCACTCCGATTTTACTTAG	22	1.81852237782712
25	GAGGAGATCTCGAATGTGGATA	22	1.81852237782712
25	GAGGACGAAGTTCGATCGAATC	22	1.81852237782712
25	GAGGACCGCATTCACTGAGTGA	22	1.81852237782712
25	GAGGACAAGAGGGGAAGAGAACG	23	1.81852237782712
25	GAGGACAAATAAGAAGGGAA	20	1.81852237782712
25	GAGGAATAGGAGTCACCCTTG	21	1.81852237782712
25	GAGGAAGCTTCTTGGTGTGCCA	22	1.81852237782712
25	GAGGAACTGCATAAGAGGATG	21	1.81852237782712
25	GAGCTGGTTGTTTGCGTGAAC	21	1.81852237782712
25	GAGCGTCCGAGTGTAGACCGGA	22	1.81852237782712
25	GAGCGAACGTCCTCGTGTAGATA	23	1.81852237782712
25	GAGATTGTTGTGCTCTCTTGTGAA	24	1.81852237782712
25	GAGATTGTGATGTATATGAGACT	23	1.81852237782712
25	GAGATTGTAATTCTTGCCTAGGA	23	1.81852237782712
25	GAGATTGATTTGATGCGAAGAT	22	1.81852237782712
25	GAGATTCGGAACTATCATTCA	21	1.81852237782712
25	GAGATTCCTTCTTTTACTTTGGC	23	1.81852237782712
25	GAGATCGCATAGGAAGGCTGTGA	23	1.81852237782712
25	GAGATATACTGTTGATTTGAC	21	1.81852237782712
25	GAGATAGTGTGCGAATCGAGGA	22	1.81852237782712
25	GAGATAAATATGGACTTGA	19	1.81852237782712
25	GAGAGATCAAGAGAGATGAAGC	22	1.81852237782712
25	GAGAGACGATAAACTTGATTCAT	23	1.81852237782712
25	GAGAGAAGACTGCACGTGCTGC	22	1.81852237782712
25	GAGACTGGAGCTGGAGGACGG	21	1.81852237782712
25	GAGACTGCCCTGACACATTGGC	22	1.81852237782712
25	GAGACTCGCAAGCTTCTTGTAG	22	1.81852237782712
25	GAGACGTGTATTACAAGGG	19	1.81852237782712
25	GAGACGTACGTGATGATCGACT	22	1.81852237782712
25	GAGACGGAGGAACCGAATAGTTG	23	1.81852237782712
25	GAGACGATCTTGACGGTATACA	22	1.81852237782712
25	GAGACCTTGAACTCTCCGTATT	22	1.81852237782712
25	GAGACATAGGGCGCCAAGAGCTG	23	1.81852237782712
25	GAGACATAGGGCGCCAAGAGC	21	1.81852237782712
25	GAGACAGTTGTCGATCCTAGGG	22	1.81852237782712
25	GAGACAAGTTAGTACAAGGTGTTA	24	1.81852237782712
25	GAGAATTGATTGATCTGACGAG	22	1.81852237782712
25	GAGAATTCCTGGATAACCATCGC	23	1.81852237782712
25	GAGAATGTTTGACGATGGCAGC	22	1.81852237782712
25	GAGAATGGCCGTCGTGTGAGTG	22	1.81852237782712
25	GAGAATCATCATTGGAATGGAT	22	1.81852237782712
25	GAGAATATGCACCGTCGGCTGGT	23	1.81852237782712
25	GAGAATACGGTAGATCATCTTG	22	1.81852237782712
25	GAGAAGGGCTGCCTTGAGGGTA	22	1.81852237782712
25	GAGAAGAGCTTCGTAGAATTCGA	23	1.81852237782712
25	GAGAAGAAGGGACGTGGATTCA	22	1.81852237782712
25	GAGAACTTCTGATAGACGAGA	21	1.81852237782712
25	GAGAACGTAGAGGAGGAAGAG	21	1.81852237782712
25	GAGAACGGTCGCCATCGGTG	20	1.81852237782712
25	GAGAACGAGACTGGCATTAAAATGGC	26	1.81852237782712
25	GAGAACAGAACTGCGATGACG	21	1.81852237782712
25	GAGAAATGGAGACTCAGAGGTTC	23	1.81852237782712
25	GAGAAAATCGAGATGAGCGAGCT	23	1.81852237782712
25	GAGAAAAATTTATCTGCCCGATT	23	1.81852237782712
25	GACTTGTCGTTGTGAATGTAGA	22	1.81852237782712
25	GACTTGGATCGGGTGCGATTG	21	1.81852237782712
25	GACTTGAGATCGCATAGGAAG	21	1.81852237782712
25	GACTTCGGACGAATGCGCTGG	21	1.81852237782712
25	GACTTCGGACATCTTCGCACGT	22	1.81852237782712
25	GACTGGTATCGTCCATTGCAGG	22	1.81852237782712
25	GACTGGATGAGATCTTCTACTGG	23	1.81852237782712
25	GACTGATCGTATTTTCTTCGAA	22	1.81852237782712
25	GACTGACTGCACGATCGAATTCA	23	1.81852237782712
25	GACTCTTCTTCTGTGACTGTTGA	23	1.81852237782712
25	GACTCTGGTGATGACTCTTCGCT	23	1.81852237782712
25	GACTAGTCTGCGACTGCTTTGT	22	1.81852237782712
25	GACTAGGAGATCAACGACGGAC	22	1.81852237782712
25	GACGTTGCTCACGGATGATATG	22	1.81852237782712
25	GACGTTAGTGAATTCAGTCGGAG	23	1.81852237782712
25	GACGTCTTTGTTGGAAAGATCCAGAA	26	1.81852237782712
25	GACGTCTTCCACCGGTAGTAGAA	23	1.81852237782712
25	GACGTATTCTTCTTAGGACTTGC	23	1.81852237782712
25	GACGTATCCACTGTAGGAACC	21	1.81852237782712
25	GACGTAGATCGGATTTTCCGAGC	23	1.81852237782712
25	GACGGTTCTGTAGCACTTAAGG	22	1.81852237782712
25	GACGGTAAGCTTGTTTAATACA	22	1.81852237782712
25	GACGGGATTGGCGTGATCGAAC	22	1.81852237782712
25	GACGGCATCGGATAATGAGGTG	22	1.81852237782712
25	GACGGATCGACTCCACTCGCACA	23	1.81852237782712
25	GACGGATAAGGTTTTGAATGTGA	23	1.81852237782712
25	GACGGAGTAGATAGGACAGGCTC	23	1.81852237782712
25	GACGGAACTCGGGCCTCACCGA	22	1.81852237782712
25	GACGCATCCGTTCTCTTGAAA	21	1.81852237782712
25	GACGATTAACTGTAAATAATGTT	23	1.81852237782712
25	GACGATGGCCTTGTAGGGGAACC	23	1.81852237782712
25	GACGATGACCCGAAATCCGGAT	22	1.81852237782712
25	GACGATAACTGCTGATCCATCTT	23	1.81852237782712
25	GACGAGGTTCGCTGATAATTC	21	1.81852237782712
25	GACGAGACAGAGATGAACCTTCT	23	1.81852237782712
25	GACGACTGTCATAAAGGACGAC	22	1.81852237782712
25	GACGACTGATGCCTGTTCATC	21	1.81852237782712
25	GACGACTCTCGCTCTGTACAGTT	23	1.81852237782712
25	GACGACGTCTTTCGAACCTTCC	22	1.81852237782712
25	GACGACGATGATGACGATGA	20	1.81852237782712
25	GACGAATGGATTACTCTCCGTA	22	1.81852237782712
25	GACGAATCTTCGAACATAATAG	22	1.81852237782712
25	GACGAATCGATGACAATTGAATTT	24	1.81852237782712
25	GACGAAGCAACGACTGGTACAA	22	1.81852237782712
25	GACGAAGACGAGTGAAGATTCCC	23	1.81852237782712
25	GACGAACACGGCGATGGAACA	21	1.81852237782712
25	GACCTAACAATGAATTCTAATC	22	1.81852237782712
25	GACCGTTCTGAGATGACACTTG	22	1.81852237782712
25	GACCGTGACTGCGACGCCCGCT	22	1.81852237782712
25	GACCGGATGGTAGATGGTGTCT	22	1.81852237782712
25	GACCCGTAATGATAATAATTCGCG	24	1.81852237782712
25	GACCAATATCGTACCGTGCACG	22	1.81852237782712
25	GACATGATCTCTCGTCGGTTAGA	23	1.81852237782712
25	GACATGAGATAACGAAAAGTAGT	23	1.81852237782712
25	GACATGAATTTCGGATCGAAT	21	1.81852237782712
25	GACATCCGAATCGTACTGGTTT	22	1.81852237782712
25	GACAGGGAAAGAGAACAATCTGC	23	1.81852237782712
25	GACAGCGACGACGACTCCGGCT	22	1.81852237782712
25	GACAGAAAATTGGATCGTGATG	22	1.81852237782712
25	GACACGGGTGGTAGGCGGCAGA	22	1.81852237782712
25	GACACCGGACGGGGCAGCACGT	22	1.81852237782712
25	GACAATGTAGACTGTGAGATGG	22	1.81852237782712
25	GACAATGATTTCATGGGCGACGT	23	1.81852237782712
25	GACAATATTAATCGCATCTGAT	22	1.81852237782712
25	GACAATAGATCTCCAGTGAATG	22	1.81852237782712
25	GACAAGTCATCATGAAAATCTGA	23	1.81852237782712
25	GACAAGAGCATGCCCGAGGAT	21	1.81852237782712
25	GACAAGAGACGTGTTGATTCGA	22	1.81852237782712
25	GACAAGACTAAAAAAAACGAAGG	23	1.81852237782712
25	GACAACTTTCTGCGAACTCAGAG	23	1.81852237782712
25	GACAACTGCAGCAAACTTCGCTT	23	1.81852237782712
25	GACAACTAGTGGTCTTCTTGAA	22	1.81852237782712
25	GACAACAGATCGGACAAGTACT	22	1.81852237782712
25	GACAAAGATGCAGAATAGCTGG	22	1.81852237782712
25	GACAAACGTGTGGAATCATTTAC	23	1.81852237782712
25	GACAAAAGTTGTATTGCAGAGAT	23	1.81852237782712
25	GACAAAAAGAGGACGATCGAAG	22	1.81852237782712
25	GAATTTGCTTGCTCTCTGATTAA	23	1.81852237782712
25	GAATTTCAGCAGCTGTTTCTCC	22	1.81852237782712
25	GAATTTCAGCAGCTGTTTCTC	21	1.81852237782712
25	GAATTGTCAACGTGTTGGAAT	21	1.81852237782712
25	GAATTGTAAATTGTGAAGGAGA	22	1.81852237782712
25	GAATTGCACCAGACTCTCGTTC	22	1.81852237782712
25	GAATTGATCGAGATTGCTGGTCT	23	1.81852237782712
25	GAATTGAGGCTCTCGACTGTGA	22	1.81852237782712
25	GAATTGAAGGAGAGTCTGGA	20	1.81852237782712
25	GAATTGAAGAATCGGAATAAGT	22	1.81852237782712
25	GAATTCTTGGGCAAACCGCTGGTG	24	1.81852237782712
25	GAATTCTGCATCGTCGCTCTT	21	1.81852237782712
25	GAATTAACTGCAGCTGTGCTCT	22	1.81852237782712
25	GAATTAACAGGAGACAAGTT	20	1.81852237782712
25	GAATGTTCTTGTCGTACTGATG	22	1.81852237782712
25	GAATGTGAGACAATTGTGCTGA	22	1.81852237782712
25	GAATGTCGGCTTCATGATGATT	22	1.81852237782712
25	GAATGGTACCCAGTAGCTTGTCC	23	1.81852237782712
25	GAATGGCTCGTGGTAGATGGTG	22	1.81852237782712
25	GAATGGATTCGTTGAGGACGGAA	23	1.81852237782712
25	GAATGATCGGACAGTCGTAGTC	22	1.81852237782712
25	GAATGACGGAGCTCACAACCTT	22	1.81852237782712
25	GAATGACCAGACTCTATCAAAA	22	1.81852237782712
25	GAATGAACTATGGGAGACAAC	21	1.81852237782712
25	GAATGAACCTGATCACACGAACGA	24	1.81852237782712
25	GAATGAAACGGATCTGAGTATAC	23	1.81852237782712
25	GAATCTTATAGTCCCTGTACTG	22	1.81852237782712
25	GAATCTCGTTTACTGTAGTACGG	23	1.81852237782712
25	GAATCGGTCGTCGAGGGCGG	20	1.81852237782712
25	GAATCGAGTAGAATAACCAAC	21	1.81852237782712
25	GAATCGACGTAGCTCTTGGGCT	22	1.81852237782712
25	GAATCCATCGTGGTAGAAACGG	22	1.81852237782712
25	GAATCAATCGTAAGGTCATGTT	22	1.81852237782712
25	GAATATTACGGCTCCGAATTCTCTCC	26	1.81852237782712
25	GAATATGATCTACTTGATTGGCA	23	1.81852237782712
25	GAATATCCAAAAGACGAAGTGG	22	1.81852237782712
25	GAATATCATCGACTGAAGTTGAAT	24	1.81852237782712
25	GAATATAAGATCGACGACTGTG	22	1.81852237782712
25	GAATAGTCCTCGGATCCAATCT	22	1.81852237782712
25	GAATAGTACGAGTAGTAAGACTG	23	1.81852237782712
25	GAATAGCATCGTGATCTTTGAAG	23	1.81852237782712
25	GAATAGACAAATCGCGTGTTTCCG	24	1.81852237782712
25	GAATACAGCTGTTCCTCTATCA	22	1.81852237782712
25	GAATAATTCGGAGCTGTAAACTG	23	1.81852237782712
25	GAATAAGACGATCGAGAACAATC	23	1.81852237782712
25	GAATAACTGATTACGATACAAC	22	1.81852237782712
25	GAATAACATCGGACTGCATCTCG	23	1.81852237782712
25	GAATAAACCAATATTGACGAAG	22	1.81852237782712
25	GAAGTTGGGCAAAGATCTTTTCGA	24	1.81852237782712
25	GAAGTGGTAGTCCAATGTAGT	21	1.81852237782712
25	GAAGTGCTTGATCGATGGACTC	22	1.81852237782712
25	GAAGTGATTGTATCCGGTGATGG	23	1.81852237782712
25	GAAGTGACGGCGAGTGAGTAGT	22	1.81852237782712
25	GAAGTCGTTGACGCTGATGCAG	22	1.81852237782712
25	GAAGTCGAAGACGGTCTCCAACT	23	1.81852237782712
25	GAAGTATCGTGCTGCGGCCTCA	22	1.81852237782712
25	GAAGTAGTCCTCCAAGTTTTGT	22	1.81852237782712
25	GAAGTAGTATTTTGGACGCTATG	23	1.81852237782712
25	GAAGGATTTCCATGGGCTTTGGA	23	1.81852237782712
25	GAAGGAGTTATCGATGACGT	20	1.81852237782712
25	GAAGGAACCAAAGTCGAAGACG	22	1.81852237782712
25	GAAGGAACAAGACCGTGGATA	21	1.81852237782712
25	GAAGGAAACGAGGAATGCTCGAT	23	1.81852237782712
25	GAAGCGGAGGAACTCGGTCTTGT	23	1.81852237782712
25	GAAGCGGACGAGGTAGAGACGC	22	1.81852237782712
25	GAAGCCGTTGACATAGAAGTTA	22	1.81852237782712
25	GAAGCCGATCATGAACATGCTG	22	1.81852237782712
25	GAAGCACTTTAGAATTCGGAACA	23	1.81852237782712
25	GAAGATTTTGGTGAATGGTGCTG	23	1.81852237782712
25	GAAGATTGGCCACTGTCTCCTCA	23	1.81852237782712
25	GAAGATTCTTCTGTAGAGCGGA	22	1.81852237782712
25	GAAGATGATGTTGGACTTGG	20	1.81852237782712
25	GAAGATGACGACGTGTAGTCC	21	1.81852237782712
25	GAAGATCTTGAGGTTTCTGGTGT	23	1.81852237782712
25	GAAGATCGGCGACAGGTTGAAGA	23	1.81852237782712
25	GAAGATCGAGGACGAAACTGATT	23	1.81852237782712
25	GAAGATCATTGAAGATTGTGGACA	24	1.81852237782712
25	GAAGAGTGTGACCATGTAGAGG	22	1.81852237782712
25	GAAGAGTGTGAAGCGGATTAATA	23	1.81852237782712
25	GAAGAGTGAACGACAACAATAG	22	1.81852237782712
25	GAAGAGATCTCTGTCGAGAAGC	22	1.81852237782712
25	GAAGAGAATTTTGGCTATTAGC	22	1.81852237782712
25	GAAGAGAAAGGACGATCGACGT	22	1.81852237782712
25	GAAGACTGCTTCCGGGAACGG	21	1.81852237782712
25	GAAGACGAGTACAACGATGGAG	22	1.81852237782712
25	GAAGAATTCTTGGCTGGAAATGT	23	1.81852237782712
25	GAAGAATGTATTGATGTAGACG	22	1.81852237782712
25	GAAGAATGAAGTCGGATCGCTC	22	1.81852237782712
25	GAAGAATCAAGTGTCCTCTGG	21	1.81852237782712
25	GAAGAAGCTTTTTCTGTGGATG	22	1.81852237782712
25	GAAGAAGACGTGGAAGAACATCC	23	1.81852237782712
25	GAAGAACTCGAGGGTCAGCTGCG	23	1.81852237782712
25	GAAGAAACTCTCAGTAGACGA	21	1.81852237782712
25	GAACTTGCCGGACTGGATGACC	22	1.81852237782712
25	GAACTGGTTCACGAATTCC	19	1.81852237782712
25	GAACTGCTTCAGTCGTAGACTCT	23	1.81852237782712
25	GAACTGAGTGTCTGATATAGGA	22	1.81852237782712
25	GAACTATTTACAACTCTCGGAT	22	1.81852237782712
25	GAACTATCATTCGAACTATATAC	23	1.81852237782712
25	GAACTATAGAGACAACTCGTGAT	23	1.81852237782712
25	GAACGTCGGCCACTTCAGATCGA	23	1.81852237782712
25	GAACGTCCCAGAATAGACCCTGT	23	1.81852237782712
25	GAACGTCAGATTAGTAGAAGCA	22	1.81852237782712
25	GAACGGTCGTCGTGAGCTGAA	21	1.81852237782712
25	GAACGATTTATAAACTTTGGTT	22	1.81852237782712
25	GAACGATGGCGCCACGAGG	19	1.81852237782712
25	GAACGACTCAATCAATGAGAAT	22	1.81852237782712
25	GAACCTGTGACGTCGGAAAGTA	22	1.81852237782712
25	GAACCGTAGATGGTGACGAGCG	22	1.81852237782712
25	GAACATTTGAACATGGGATTGTG	23	1.81852237782712
25	GAACAGCTTCGGAAACCTGA	20	1.81852237782712
25	GAACACTTGAGACTCGGATAGT	22	1.81852237782712
25	GAACACGCGCTCAACTTCTCCATTGA	26	1.81852237782712
25	GAACAAGCGATTTAATGAAAT	21	1.81852237782712
25	GAACAAGATCACGGCGTCGATGT	23	1.81852237782712
25	GAACAACAACTTTGGATTTTGCT	23	1.81852237782712
25	GAACAAAGTCTCTGCCGTCATC	22	1.81852237782712
25	GAACAAACGAAAAAGCTGATG	21	1.81852237782712
25	GAAATTTTTCCGATGCCAACTCT	23	1.81852237782712
25	GAAATTGATCAGGAGACGAAGC	22	1.81852237782712
25	GAAATGCTCGAATTTCGGACGA	22	1.81852237782712
25	GAAATGCCCATCGGACTAGTA	21	1.81852237782712
25	GAAATCACAGCATCCAGAACATTA	24	1.81852237782712
25	GAAATATGTGACTGCCTTCTCAG	23	1.81852237782712
25	GAAATATGAGTACTGAGCGAACT	23	1.81852237782712
25	GAAATATCCGATGAAGAACATTG	23	1.81852237782712
25	GAAATAGGAGCAGTCGTTGACGT	23	1.81852237782712
25	GAAATAATGTGCGAAATGAGGA	22	1.81852237782712
25	GAAATAATAGGAGAACTGAATGC	23	1.81852237782712
25	GAAATAAGTAGACTATAGAATTT	23	1.81852237782712
25	GAAAGTCCTGTCCGATTAAGC	21	1.81852237782712
25	GAAAGGGATTACTCTGAATAGGT	23	1.81852237782712
25	GAAAGGAATGGTAGAAATGGT	21	1.81852237782712
25	GAAAGACTTGAGATCGCAT	19	1.81852237782712
25	GAAAGACAATGACAATCGCAGC	22	1.81852237782712
25	GAAAGAAGACAAGTATACAATGGC	24	1.81852237782712
25	GAAAGAACTCGAAACAATCACC	22	1.81852237782712
25	GAAAGAAAGCATCGCAACGTAGA	23	1.81852237782712
25	GAAACTGCAGATGCTTTTAGTG	22	1.81852237782712
25	GAAACTGAAAGAAAAAAATGAC	22	1.81852237782712
25	GAAACTACGATTGTCTTTTTGT	22	1.81852237782712
25	GAAACGAGTATTACGATGAGAA	22	1.81852237782712
25	GAAACGAGCTCAGATCACTT	20	1.81852237782712
25	GAAACGACGCGTAACAAAAC	20	1.81852237782712
25	GAAACCATGCGGAGCAGGACTG	22	1.81852237782712
25	GAAACAGTGATTTGTCGAACCG	22	1.81852237782712
25	GAAACAGACTTGGGGGAGAACA	22	1.81852237782712
25	GAAACACTGGTAGTATATAAC	21	1.81852237782712
25	GAAACAATCAAAAGGATGAACTA	23	1.81852237782712
25	GAAAATGGACAGAACTAATAAG	22	1.81852237782712
25	GAAAATCTCCATCGGACACCTCT	23	1.81852237782712
25	GAAAATCCGCTCGAGTAAACTC	22	1.81852237782712
25	GAAAATAAGATCTTTTTGAACAA	23	1.81852237782712
25	GAAAAGTTGTGCACTCCTGC	20	1.81852237782712
25	GAAAAGGACTAGACAGCGTGCA	22	1.81852237782712
25	GAAAAGATTAATTAACAAAGACA	23	1.81852237782712
25	GAAAAGACTCTTGACAATTTCCA	23	1.81852237782712
25	GAAAACTGCTTTACAATCGTGA	22	1.81852237782712
25	GAAAACGTGCAAGACTTCGAGA	22	1.81852237782712
25	GAAAACGATCTCTCAAATGTGA	22	1.81852237782712
25	GAAAAATCAATTGGACGTGTG	21	1.81852237782712
25	GAAAAAGTCTGATTAAATAAC	21	1.81852237782712
25	GAAAAAGCACTGGAATTGATG	21	1.81852237782712
25	GAAAAAGAGAGAAGCGAACACGA	23	1.81852237782712
25	GAAAAACGGATATGTGGCAGTC	22	1.81852237782712
25	GAAAAAAGACTCTGTAGAAA	20	1.81852237782712
25	GAAAAAAGAAGTTGGGCCTCTCC	23	1.81852237782712
25	CTTTTTTCGGATGAACTGCTTCT	23	1.81852237782712
25	CTTTTCTCCTTCCTCTGTAGT	21	1.81852237782712
25	CTTTTCGACGTGTTCCTTTGTT	22	1.81852237782712
25	CTTTGACCTACACAAATTCGCTT	23	1.81852237782712
25	CTTTACATCGAACGGTCGTCA	21	1.81852237782712
25	CTTCTCTATTGAACTGTCGAAT	22	1.81852237782712
25	CTTCCATCTGTAGTAGAAACCCA	23	1.81852237782712
25	CTTCAACTCGGGTCTCTTGATATT	24	1.81852237782712
25	CTTAGACGTTGAATATTAGCCAT	23	1.81852237782712
25	CTTAATCGGTCAACGTAGAGT	21	1.81852237782712
25	CTGCCTCCGGGATCGGCCCTT	21	1.81852237782712
25	CTCTTCTCGGCTGTGATGTAAG	22	1.81852237782712
25	CTCTCCTCTAACGACTCTC	19	1.81852237782712
25	CTCACCGGGAATTCTGCAATGT	22	1.81852237782712
25	CTAGACAACCATTGATTACTTCC	23	1.81852237782712
25	CTAATTGACTGTCAAATGAGT	21	1.81852237782712
25	CTAAAGCTCGGCTAACACCTCT	22	1.81852237782712
25	CGGTTTTCACGTTGATCTGAAT	22	1.81852237782712
25	CGCCTGAACTTGTACTCAACCA	22	1.81852237782712
25	CCCGTAGATCCGAACTTGTGTT	22	1.81852237782712
25	CATTATGGTTCCGAGAATGTTCT	23	1.81852237782712
25	CATGGCACTGCTGAAACTTCGAAA	24	1.81852237782712
25	CATGGCACTGCTGAAACTCCGAAAA	25	1.81852237782712
25	CATAGAGAAGATTGTGCTCGTCC	23	1.81852237782712
25	CATAGACATCAACTTGACCTGAC	23	1.81852237782712
25	CATAACGGACCCACAGTAAG	20	1.81852237782712
25	CAGCCAAGTCCTTACTGTAGAG	22	1.81852237782712
25	CAAAGCTCGATACATAGGAACG	22	1.81852237782712
25	CAAACTGTGATGGCTGGTAGAC	22	1.81852237782712
25	CAAACTCTTCATGATTCGGCTGA	23	1.81852237782712
25	ATTCGTTTGCACGTTGAACTTGC	23	1.81852237782712
25	ATTCGGAGCTGTAAACTGGTAGA	23	1.81852237782712
25	ATGGTGTGGAATGTTGGTA	19	1.81852237782712
25	ATGACGGGCATCTTCGTAGATAG	23	1.81852237782712
25	ATGAACGATAATCTAGAGGAT	21	1.81852237782712
25	ATGAAACGAGCTCAGATCACTTG	23	1.81852237782712
25	ATGAAAATAATTCGGAGCTGTAAT	24	1.81852237782712
25	ATCTTTGCCACGATCAGCGG	20	1.81852237782712
25	ATCTCTGGACGATCTTCTTCTTC	23	1.81852237782712
25	ATCTATGTAGGAGGATGATGAT	22	1.81852237782712
25	ATCCTTCATAAGTAGTCGGTACGT	24	1.81852237782712
25	ATCCTCAAAAATTCCGAGAACCA	23	1.81852237782712
25	ATCCGAGATTTCGATAAATGAAT	23	1.81852237782712
25	ATCATTGTGGGCGCGATACTTGT	23	1.81852237782712
25	ATCATTCGAACTATATACTT	20	1.81852237782712
25	ATATTCTGCGTGCACTGCTCATC	23	1.81852237782712
25	ATATTAGTAGTAGTAGGTGATCA	23	1.81852237782712
25	ATATCAGCGTCTCAGACCATCT	22	1.81852237782712
25	ATATCACTGAATTGGTTGGACA	22	1.81852237782712
25	ATAGAAGATGACGACGAGACTCT	23	1.81852237782712
25	ATACTAACGAGCTCTAAAAA	20	1.81852237782712
25	ATACAAAAAAGTCTCGAGGTAGA	23	1.81852237782712
25	ATAATGCAGCGAAGAACTCGAGG	23	1.81852237782712
25	AGTCTGATCGGCGTTAATGATG	22	1.81852237782712
25	AGTAATCAGTTCATCGGTAATTT	23	1.81852237782712
25	AGTAACTGATTTACGAACGTGT	22	1.81852237782712
25	AGTAAACGGCATCGATCTCTA	21	1.81852237782712
25	AGGCAGGACGTGCGTGGCTGCAT	23	1.81852237782712
25	AGGCAAGGCGTGCGTGGCTGCAT	23	1.81852237782712
25	AGGATTAGAAGATAGGTTGTTC	22	1.81852237782712
25	AGGATAGTGTTGGTATTTTT	20	1.81852237782712
25	AGGACCGTCGATAGAAGACAGA	22	1.81852237782712
25	AGGAATATGAGGAACAACGAGTT	23	1.81852237782712
25	AGGAAGGATCGTTATGAAGTAAT	23	1.81852237782712
25	AGCAGCTGTTTCTCTCAGAGAAT	23	1.81852237782712
25	AGCAGAGACTGTGCAGTTGGTG	22	1.81852237782712
25	AGATAGCGTGTGAACTGGAGA	21	1.81852237782712
25	AGAGAGTGTGTGAAATGAAGAG	22	1.81852237782712
25	AGACTATCGCTCCAGAGAATAAT	23	1.81852237782712
25	ACTGCAGTGCATGAATTCG	19	1.81852237782712
25	ACTGCACTGTTTGAAAAGGC	20	1.81852237782712
25	ACTAACGTAGGAGCATTCTGC	21	1.81852237782712
25	ACCCAAGTGGAAATAGTGAACTA	23	1.81852237782712
25	ACCAATGGTAGACACGATATC	21	1.81852237782712
25	ACAATAACAGACAAGAATGCTCT	23	1.81852237782712
25	AATTCTAATACCTCATCGTCGT	22	1.81852237782712
25	AATGGTAAGAGATTGAAGTGACG	23	1.81852237782712
25	AATGGCAGAACAGTGCGCGAGA	22	1.81852237782712
25	AATGGCACTCCATGAATTCACGGC	24	1.81852237782712
25	AATGGACCTATTATTTTACAAAT	23	1.81852237782712
25	AATGATATTCGCCTTGTAGACC	22	1.81852237782712
25	AATGACAGTTCAGTGCGCG	19	1.81852237782712
25	AATGACAATCGAGTGGGTGAGT	22	1.81852237782712
25	AATATCAGAGGTATTAGAGCATC	23	1.81852237782712
25	AATACCTCATCGTCGTGGGCAT	22	1.81852237782712
25	AATACCAGTAATCAGTTCATCGG	23	1.81852237782712
25	AAATCGTCTTCTTGAATTCCTCT	23	1.81852237782712
25	AAATCCCGGACGACCTCCACGT	22	1.81852237782712
25	AAATAAACGTTTGAGTGTGCGGA	23	1.81852237782712
25	AAAGGGTGAAGACTGCGGA	19	1.81852237782712
25	AAAGAAAAAGAAGTGCTAATCC	22	1.81852237782712
25	AAACTGTGATGGCTGGTAGACA	22	1.81852237782712
25	AAACATTTGGAGAATTCTTTGCC	23	1.81852237782712
25	AAACATTGATTGAAGAGAAGCA	22	1.81852237782712
25	AAAATAATCTCGATCGGAATGT	22	1.81852237782712
25	AAAAGAGCGTTGCGAAATGAGC	22	1.81852237782712
25	AAAACGTAGTAGACAAGATGAGA	23	1.81852237782712
25	AAAAAGGTGATTGTTAGGGA	20	1.81852237782712
24	TTTTTGATAGGACTGCATCGA	21	1.74578148271404
24	TTTTTGAGACAATTCTGGGGA	21	1.74578148271404
24	TTTGACGTGGGAGCTTAATCA	21	1.74578148271404
24	TTTGACGGTGGATTTTTAA	19	1.74578148271404
24	TTTCATATCTCGCCCATAGGCCC	23	1.74578148271404
24	TTTACATCGAACGGTCGTCGTA	22	1.74578148271404
24	TTGGTCTTTGAGTTGCGTGTC	21	1.74578148271404
24	TTGAGCCAGCTGATTCTTTGC	21	1.74578148271404
24	TTGACGGGAACTGTGTGACGG	21	1.74578148271404
24	TTCTTGACGGTTTGCTCGTGT	21	1.74578148271404
24	TTCTGTGCGCTTTCTTTGGGC	21	1.74578148271404
24	TTCGTGCAAGATAACTGGTCC	21	1.74578148271404
24	TTCGCGAGCGACTCTCATT	19	1.74578148271404
24	TTCGATCTGGTCGTATGGTCA	21	1.74578148271404
24	TTCGATCTGGTCGTATGGTC	20	1.74578148271404
24	TTCGATCTGCGTCTCTCGAT	20	1.74578148271404
24	TTCCATGAACTCTACCATTCA	21	1.74578148271404
24	TTCATTGCTGACATCTAGAACAT	23	1.74578148271404
24	TTATTATCCGTCCGGCAAT	19	1.74578148271404
24	TTAGGCATTTCGACGGGCTCC	21	1.74578148271404
24	TTAGAACAAGCCCCTTGAACC	21	1.74578148271404
24	TTAAAGCTCGGTACTGGAGGTAC	23	1.74578148271404
24	TTAAAGCTCGGTACTGGAGGGTC	23	1.74578148271404
24	TGTACTGGACTCACACCGTGG	21	1.74578148271404
24	TGGTTTTTCTGAAGTATTGTG	21	1.74578148271404
24	TGGTCCGATTGCTACGAATGC	21	1.74578148271404
24	TGGGTCCAGGAGTTGAGAT	19	1.74578148271404
24	TGGGCCTTGATTGGATAATGG	21	1.74578148271404
24	TGGCTGTTTGGTTCACCACTC	21	1.74578148271404
24	TGGCAGTGTAGGAAATATCTTACT	24	1.74578148271404
24	TGGCAGGAACAGTGGCACGGT	21	1.74578148271404
24	TGGCAAGAACTTCGGCACGGCCT	23	1.74578148271404
24	TGGCAAGAACAGTGGCGCGGTC	22	1.74578148271404
24	TGGCAAGAACAGCGGCACGGT	21	1.74578148271404
24	TGGATCCGGGCTTATTTCGAA	21	1.74578148271404
24	TGGACATGATGCTCTTGCTT	20	1.74578148271404
24	TGGAATTGGCAGTAGAATTGC	21	1.74578148271404
24	TGCTTTTCCGGACTGCGGCTT	21	1.74578148271404
24	TGCGTGTGGCGATATCTAG	19	1.74578148271404
24	TGCCGATCTCTTTCGTTTGAT	21	1.74578148271404
24	TGCATGGCAGTAGCGTTACTC	21	1.74578148271404
24	TGCATATCGATTGTACGACGG	21	1.74578148271404
24	TGCACTGAACGATCTGTAG	19	1.74578148271404
24	TGCAAACTCGGATTCGAACTG	21	1.74578148271404
24	TGATATGTCTGGTTTTCTTGGGTT	24	1.74578148271404
24	TGATATGTCTGGTATTCTTTGGTT	24	1.74578148271404
24	TGATATGTCGCGACTTACCGAA	22	1.74578148271404
24	TGATAACTGGATTGAAAAGGG	21	1.74578148271404
24	TGAGATCACTTCCCCCGTTTTT	22	1.74578148271404
24	TGAGACCATAGTGAAAGCTAC	21	1.74578148271404
24	TGACTCGGATCAGCTATACAAT	22	1.74578148271404
24	TGACTAGAGACAAATTCAGCT	21	1.74578148271404
24	TGAACAGCCGGTATGTAGATT	21	1.74578148271404
24	TGAAAGGCCTGTTGGTAGTGAGAC	24	1.74578148271404
24	TGAAAGACCCGTTGGTAGTGAGAC	24	1.74578148271404
24	TGAAAGACATGGGTAGTGAGT	21	1.74578148271404
24	TCTTTGCCCAACTGTTTCTGT	21	1.74578148271404
24	TCTTGTCTTGTCGTCTCTGGC	21	1.74578148271404
24	TCTGGCTGAGAATCTTTGG	19	1.74578148271404
24	TCTCTTTCATTCTCGGCTGTG	21	1.74578148271404
24	TCTCTTGTAGGCTCTTTTTGA	21	1.74578148271404
24	TCTCTGCAGAACTGGAAGATC	21	1.74578148271404
24	TCTCGTAGCTACTTGAAGACA	21	1.74578148271404
24	TCTCGGTCAGAAGTTTTGTTC	21	1.74578148271404
24	TCTCATTCGACTATGTACTG	20	1.74578148271404
24	TCTATCGATCTGCGACTGGTG	21	1.74578148271404
24	TCGTGTTCGAAAGTCTGAAG	20	1.74578148271404
24	TCGTCGCGGACTCTACGTCTC	21	1.74578148271404
24	TCGTAGCGCTAGATGTTCTGT	21	1.74578148271404
24	TCGGGTTAAGGCTTGGTTGGA	21	1.74578148271404
24	TCGACGGTATGGACATGAATT	21	1.74578148271404
24	TCCGGTGTCGGTGTAGACCA	20	1.74578148271404
24	TCCGGAACCTGTACATATACC	21	1.74578148271404
24	TCCCTGTGGCTTCTCTTTCGA	21	1.74578148271404
24	TCCCGATAGGCCTGGGGCGCT	21	1.74578148271404
24	TCATTCTCGCGTCCGATTCA	20	1.74578148271404
24	TCAGAGAACGGTTGGATGT	19	1.74578148271404
24	TCAGAAGATTGAAGACGTTG	20	1.74578148271404
24	TCACCGGGTGCATTGTTTGATC	22	1.74578148271404
24	TCACCGGGATTTCTGCGGCGA	21	1.74578148271404
24	TCACCGGGATTCTCAGTGGATC	22	1.74578148271404
24	TCACCGGGATGTCTGCGACGA	21	1.74578148271404
24	TCACCGGGATCCTATGAAGATCT	23	1.74578148271404
24	TCACCGGGAGTATTGCGTGATG	22	1.74578148271404
24	TCACCGGGAGCATTGTCTGAT	21	1.74578148271404
24	TCACCGGGAGCATTGTATGATTA	23	1.74578148271404
24	TCACCGGGAGCATGGTATGAT	21	1.74578148271404
24	TCACCGGGAGAATTGCGTGATC	22	1.74578148271404
24	TCACCGGGAATTCTCCAATGA	21	1.74578148271404
24	TCACCGGAAGCATTGCATGAT	21	1.74578148271404
24	TCACCGGAAGCATTGAATGATC	22	1.74578148271404
24	TCACAATTCCAAGTAAGCCTGA	22	1.74578148271404
24	TCAAGGTCCGGACCCTGTGGGTT	23	1.74578148271404
24	TATTGTTGACTGTTTGGGCAT	21	1.74578148271404
24	TATGTTGTCTGCGAGAGAATG	21	1.74578148271404
24	TATGTGTGTCGATTTTGCTAG	21	1.74578148271404
24	TATGTCTGGTATTCTTGGGTA	21	1.74578148271404
24	TATGTCGCGATTTACCGAA	19	1.74578148271404
24	TATGTCATCCTCTGTTCTT	19	1.74578148271404
24	TATGTCAGACGAGGGTGTTGC	21	1.74578148271404
24	TATGGCGAAATGGAGATTCGAA	22	1.74578148271404
24	TATGGCACATTGAGACGGAGAAAAA	25	1.74578148271404
24	TATGATTGTCTAGTATGCAACTGT	24	1.74578148271404
24	TATGACTTCGTAATCGGCTTG	21	1.74578148271404
24	TATGACACTGACGCGAGATGGT	22	1.74578148271404
24	TATGACACTGAAGCGTGATGG	21	1.74578148271404
24	TATGACACTGAAGCGGGAGTGT	22	1.74578148271404
24	TATGACACTGAAGAGAGATGGT	22	1.74578148271404
24	TATGACACTCAATGCGAGATGGT	23	1.74578148271404
24	TATGACACCTGGGCAAACTGTC	22	1.74578148271404
24	TATATGTTGCGTAGATCCA	19	1.74578148271404
24	TAGTAGTCCTTCAGAATGA	19	1.74578148271404
24	TAGGTGCCTCTGTGATGATC	20	1.74578148271404
24	TACTTTCCGCCCTGACGTTCC	21	1.74578148271404
24	TACGTGTCTCATATCTGCTTC	21	1.74578148271404
24	TACCTGTAATTTCTCGGACAGT	22	1.74578148271404
24	TACCCTGTAGTTTCGAGCCGTGTA	24	1.74578148271404
24	TACCCGTTGGTTTTCGGACAGCTC	24	1.74578148271404
24	TACCCGTAACGCTTCTGCCGAG	22	1.74578148271404
24	TACCCGTAACGCTTCCACCGAG	22	1.74578148271404
24	TACCCGTAAATTCTCGGAC	19	1.74578148271404
24	TACCCGCAACGCTTCTACCGAG	22	1.74578148271404
24	TAATTCTGTGCAATGCTGTAC	21	1.74578148271404
24	TAATGGCTCGAAAATTGAATA	21	1.74578148271404
24	TAATATCTTCACTTGCCTGT	20	1.74578148271404
24	TAAGTGAATTTCTTGCCACAGC	22	1.74578148271404
24	TAAGGTGGCTCTTCTGAAGATC	22	1.74578148271404
24	TAACTTCTTTGGACTTCGATC	21	1.74578148271404
24	TAACTGGGATTCTGTGGAGATCAA	24	1.74578148271404
24	TAACTGGGATTCTGTGGAGATAT	23	1.74578148271404
24	TAACTGGGATTCTGTGGAGAGCA	23	1.74578148271404
24	TAACGTTGACTGATTTTTTTC	21	1.74578148271404
24	TAACGCGTAGACTCTGCTTGG	21	1.74578148271404
24	TAAAGGTGACGATGATCGAA	20	1.74578148271404
24	TAAAGGTCCGATCTGAGATGAGA	23	1.74578148271404
24	TAAAAGGTCGGCATTCAAACT	21	1.74578148271404
24	NTATCCAAAAGGGACGTGAATCT	23	1.74578148271404
24	NGAAAGACCTGTTGGTAGTGAGACA	25	1.74578148271404
24	GTTTTGTTAGATCAGAGGAGTG	22	1.74578148271404
24	GTTTTGACTTCTGATTTGGT	20	1.74578148271404
24	GTTTTGAAGAATATATTGTAGT	22	1.74578148271404
24	GTTTTCGGAGGTACGATCTTGC	22	1.74578148271404
24	GTTTTACAAGCGACCCTTTG	20	1.74578148271404
24	GTTTTAACTCTCCGACTGCAGT	22	1.74578148271404
24	GTTTGTGTAGCTAGTAATTGAC	22	1.74578148271404
24	GTTTGTGGAATGAAAGCTCTTC	22	1.74578148271404
24	GTTTGGATGAGTGATCGATGATT	23	1.74578148271404
24	GTTTGCAGAGCGAGGTTGAGC	21	1.74578148271404
24	GTTTGCACGGGACGAGACATGT	22	1.74578148271404
24	GTTTGAGTGGCTTTAAACTGACT	23	1.74578148271404
24	GTTTGAACTGATTCTTGGGAACC	23	1.74578148271404
24	GTTTCTGTTCCTCTTGTGTCACA	23	1.74578148271404
24	GTTTCTACTCTGAATTTGTCT	21	1.74578148271404
24	GTTTCGTGTGGTGCGCTGGAGA	22	1.74578148271404
24	GTTTCGTCGTATCTGAAGGGTC	22	1.74578148271404
24	GTTTCGAGTACGATGTAATTTCC	23	1.74578148271404
24	GTTTCGACGTCAGTGGACACT	21	1.74578148271404
24	GTTTCCGGTGTAGCTAGTAAGA	22	1.74578148271404
24	GTTTCCGCTGCAGAACGCGCA	21	1.74578148271404
24	GTTTATGAGGCGGTATTTCT	20	1.74578148271404
24	GTTTATCGTTGATGTCCGCAG	21	1.74578148271404
24	GTTTAGCGATGATGAATTAGGA	22	1.74578148271404
24	GTTGTTGTCTCTCCACTTTGAGC	23	1.74578148271404
24	GTTGTGTGATAGAACTGACGTA	22	1.74578148271404
24	GTTGTCGGCCTCGCGATGGTGT	22	1.74578148271404
24	GTTGTCGGAGTGCACGAGACTG	22	1.74578148271404
24	GTTGCTGGCTGATCGATCGGCT	22	1.74578148271404
24	GTTGCTCGTTTGATCGGATACGG	23	1.74578148271404
24	GTTGCTCGACCACCACTTCTACG	23	1.74578148271404
24	GTTGCCTGATGACCCTCTACG	21	1.74578148271404
24	GTTGCCAGATCAAGAAGCTCGT	22	1.74578148271404
24	GTTGATTTAAATGGAAGACGAGA	23	1.74578148271404
24	GTTGATCTCTTCAGTCTTCTGA	22	1.74578148271404
24	GTTGATCGAGTAGTACGAG	19	1.74578148271404
24	GTTGAGTGAACTATCGTAATAAT	23	1.74578148271404
24	GTTGAGTAATTGAGGCAAGAGC	22	1.74578148271404
24	GTTGAGCCTCTCGAATACACT	21	1.74578148271404
24	GTTGACTGCGAAGGCGCCTCTC	22	1.74578148271404
24	GTTGACTGAGTTGAACCTTG	20	1.74578148271404
24	GTTGACGTTTTTAGAAGGTATG	22	1.74578148271404
24	GTTGACACCCTTCACGACGAGCT	23	1.74578148271404
24	GTTGAACTTCTGCATTTTGGCT	22	1.74578148271404
24	GTTGAACTTCTGCATTTTG	19	1.74578148271404
24	GTTGAACCTTGAGAAGAGCA	20	1.74578148271404
24	GTTGAAATGTCTGAGTGAAGGAA	23	1.74578148271404
24	GTTGAAATGTCTGAGTGAAGGA	22	1.74578148271404
24	GTTCTTTGTCAAACTTGTTCGGA	23	1.74578148271404
24	GTTCTTCTTCGGATTGAGAGGA	22	1.74578148271404
24	GTTCTTCTGTTCCTCGACTGAC	22	1.74578148271404
24	GTTCTTCAGTGTATCTCTTAAT	22	1.74578148271404
24	GTTCTTACTCTGCACTACGG	20	1.74578148271404
24	GTTCTGTCCCTGCCGTAGAAA	21	1.74578148271404
24	GTTCTGTATTTCCATTCTCTT	21	1.74578148271404
24	GTTCTGATTCTGTGTCTCGCC	21	1.74578148271404
24	GTTCTGAGAGATTCTTGTTGGA	22	1.74578148271404
24	GTTCTCTTCGGCAATTGACCAT	22	1.74578148271404
24	GTTCTCTGGTTCTGAATGGATA	22	1.74578148271404
24	GTTCTCGGTGTACCATTTC	19	1.74578148271404
24	GTTCTCGGAGATCGTCAATCGG	22	1.74578148271404
24	GTTCTAGACGTAGTTTTTGC	20	1.74578148271404
24	GTTCTAATCGATGGAAGCGGAG	22	1.74578148271404
24	GTTCGAGGGCACATTGAGCTGC	22	1.74578148271404
24	GTTCGAACTGGACCGAGTGGCGT	23	1.74578148271404
24	GTTCGAACTGAGAGAAGAAACA	22	1.74578148271404
24	GTTCCTAGATAGAGCTGCTGTA	22	1.74578148271404
24	GTTCCGATCGTATTGAACCTTTT	23	1.74578148271404
24	GTTCCGAGATCTTAGCTTTAGAG	23	1.74578148271404
24	GTTCCAAACGGTTGTCTGTACT	22	1.74578148271404
24	GTTCATGACGTGTAGACGACG	21	1.74578148271404
24	GTTCAGTTTGGACCGGCACTT	21	1.74578148271404
24	GTTCAGCGACTGTTCATTTGGC	22	1.74578148271404
24	GTTCACGGCGATATTTGTCTCA	22	1.74578148271404
24	GTTCACGACGTTACTCTGCTCCG	23	1.74578148271404
24	GTTCACGAAGATCTGGATGGAGA	23	1.74578148271404
24	GTTATTTTCGACTGAACTGTTGG	23	1.74578148271404
24	GTTATGGTCTGGCTGAGAGTAGC	23	1.74578148271404
24	GTTATGGATCGATTCGCGACGT	22	1.74578148271404
24	GTTATGAGGCGCTCACAGAAGA	22	1.74578148271404
24	GTTATGAACGATGCTTACTCT	21	1.74578148271404
24	GTTATCGTGCGTGTTCCTTCTGC	23	1.74578148271404
24	GTTATCGTGAGTGTGTGGATAGA	23	1.74578148271404
24	GTTATCGACGGCCACGTTCTGG	22	1.74578148271404
24	GTTATCGACCTTAGTCCATCGGC	23	1.74578148271404
24	GTTATAATCGTGAATACTCGTT	22	1.74578148271404
24	GTTAGTCACACTCTGGACTGTGT	23	1.74578148271404
24	GTTAGTATGTAGGAGTTGTGCGT	23	1.74578148271404
24	GTTAGCTCTCTTCTCTTGAATC	22	1.74578148271404
24	GTTAGCAGTTTATTGTAGAACT	22	1.74578148271404
24	GTTAGCAGTTTATTGTAGAAC	21	1.74578148271404
24	GTTAGACCCTTGGACTGCTTAGC	23	1.74578148271404
24	GTTACTTGTATTCCTCGCAATT	22	1.74578148271404
24	GTTACTCTTCTTCGGTTGAACA	22	1.74578148271404
24	GTTACCTCTGAATCTCTCCC	20	1.74578148271404
24	GTTACAATGGATGCAGTAGATG	22	1.74578148271404
24	GTTACAAATTCGGATAAAAAGTT	23	1.74578148271404
24	GTTAATGAGGAAAGAAGTGTACT	23	1.74578148271404
24	GTTAATAACAGGACAGTGCGAGT	23	1.74578148271404
24	GTTAACTGCGTGTGGAATTGAC	22	1.74578148271404
24	GTTAAATGGGATAGAACAAGACGT	24	1.74578148271404
24	GTGTTTATATCGCCGTAGAACGA	23	1.74578148271404
24	GTGTTGACTCCATTGGACGAGA	22	1.74578148271404
24	GTGTGTGTATGTCCTGATCGCC	22	1.74578148271404
24	GTGTGTGGGGCGGTAGAGTG	20	1.74578148271404
24	GTGTGCCGCTGCCAGTTCGTTC	22	1.74578148271404
24	GTGTGATCCCATCGGCGACGAG	22	1.74578148271404
24	GTGTGAGAGCAGACAGTGGAG	21	1.74578148271404
24	GTGTCGCGGTTCTTGTACTTAGT	23	1.74578148271404
24	GTGTCGATCGTGATGTAGTTCCA	23	1.74578148271404
24	GTGTCGAGGTAGCGATTGAACC	22	1.74578148271404
24	GTGTATGCGCGTAGTAACTT	20	1.74578148271404
24	GTGTATCGATCGCGCGGATAGTG	23	1.74578148271404
24	GTGGTTGTACTCTGAATTGGAA	22	1.74578148271404
24	GTGGCCAACGCGGACAGAGATA	22	1.74578148271404
24	GTGGATTCGATACAATTAAGA	21	1.74578148271404
24	GTGGACATATGGCAAGAAGG	20	1.74578148271404
24	GTGGAATTACTTTGTGAACTGCC	23	1.74578148271404
24	GTGGAATCTTCAGTAGAAAG	20	1.74578148271404
24	GTGGAACAGAAAATGAATGTAGC	23	1.74578148271404
24	GTGCTTGAGGTCGAAGTAGACG	22	1.74578148271404
24	GTGCTTGACATAGAACTCCTTGC	23	1.74578148271404
24	GTGCTGTAACTTTGTTTGTTCC	22	1.74578148271404
24	GTGCTGCAGCTAACTATCCTCT	22	1.74578148271404
24	GTGCTGAACCATTGCCTCTATC	22	1.74578148271404
24	GTGCTCAATACGGACGTTGATT	22	1.74578148271404
24	GTGCGTGCCTGCGCCTCTGTTC	22	1.74578148271404
24	GTGCGACTGTTCAAATGGAATA	22	1.74578148271404
24	GTGCCTAGATCGAGATGGAGAC	22	1.74578148271404
24	GTGCCGATGGAATGTCCTCTTC	22	1.74578148271404
24	GTGCCATGATGATCGTCTTGAG	22	1.74578148271404
24	GTGCAGCCACGTGTAGAGGTG	21	1.74578148271404
24	GTGCAAACCGGAATTTATGAA	21	1.74578148271404
24	GTGATTATAGTTCTGAATAGTGC	23	1.74578148271404
24	GTGATTACAAGTATAGACAAGATT	24	1.74578148271404
24	GTGATCGATCTCAGTGACTACTT	23	1.74578148271404
24	GTGAGTGAAGATCTTGAGAAGAA	23	1.74578148271404
24	GTGAGTCGTCTGAGTTTCAAGGA	23	1.74578148271404
24	GTGAGATGGACCTCATTCGGCGG	23	1.74578148271404
24	GTGAGATCGTATCTGTTTCCCT	22	1.74578148271404
24	GTGAGAATTGTTGGTGATATGTA	23	1.74578148271404
24	GTGAGAAGGAATATAAGATGATG	23	1.74578148271404
24	GTGAGAACTTCCACCCAGACGT	22	1.74578148271404
24	GTGACTGGCACAGATGTAGTGA	22	1.74578148271404
24	GTGACTCGCATCGATCTGTTC	21	1.74578148271404
24	GTGACGTTGCGCTTGATGG	19	1.74578148271404
24	GTGACGAATTCATGCACTGCAG	22	1.74578148271404
24	GTGAATTAGTGTAAGAAGATACG	23	1.74578148271404
24	GTGAATGCTCTTGGAATTTGGAA	23	1.74578148271404
24	GTGAATGCCGTGTGATTGGGAG	22	1.74578148271404
24	GTGAATCTTCTGGCCCCTCAGT	22	1.74578148271404
24	GTGAATCGTCCATCCTGATCGGC	23	1.74578148271404
24	GTGAATAGCTCGGAATCATCTGC	23	1.74578148271404
24	GTGAATAGATGAACTGACGAAGT	23	1.74578148271404
24	GTGAATAGAATAAACTGCAGAAT	23	1.74578148271404
24	GTGAATAGAAGTCGTGAATCGCT	23	1.74578148271404
24	GTGAAGGAACTCCTCGTGGG	20	1.74578148271404
24	GTGAAGACATGATGTGTGAACA	22	1.74578148271404
24	GTGAACGATTTCATCCGGCGTA	22	1.74578148271404
24	GTGAAATCGTCGGACTCGAATT	22	1.74578148271404
24	GTGAAATCGGCTATGTAGTTG	21	1.74578148271404
24	GTGAAAGTGGAAACAAGGACG	21	1.74578148271404
24	GTGAAAGCTGAACAATGTAAGT	22	1.74578148271404
24	GTCTTTGTTCTTCTGCAGTTCTT	23	1.74578148271404
24	GTCTGTCCTTGTGGAACGAGAGA	23	1.74578148271404
24	GTCTGACGGCACGGAACATGAT	22	1.74578148271404
24	GTCTCTCGTGCTGTGATACTG	21	1.74578148271404
24	GTCTCGCTCGTCTTCGAACTCGA	23	1.74578148271404
24	GTCTCATCCGTCAGCTGGTACT	22	1.74578148271404
24	GTCTATCTCGGTGATTCCACTCG	23	1.74578148271404
24	GTCTACTCGAACAACTCCCTTG	22	1.74578148271404
24	GTCGTTCGTCACAGTCGTTTTGATCA	26	1.74578148271404
24	GTCGTAGAGCGAGCAGATAGTA	22	1.74578148271404
24	GTCGCATCGCGCTGTACCGT	20	1.74578148271404
24	GTCGATCGCTCGCTTGTTGGG	21	1.74578148271404
24	GTCGAATTTCGTAGCAGGTT	20	1.74578148271404
24	GTCGAATGAAATCAATGGCTGTC	23	1.74578148271404
24	GTCCTTCGGAGTATTGTAGAGAT	23	1.74578148271404
24	GTCCTTACAGACTGTGTTGCCC	22	1.74578148271404
24	GTCCTCTCCGATCGCTCGCTTGC	23	1.74578148271404
24	GTCCGTAGACTGAGAAAGCATGT	23	1.74578148271404
24	GTCCGGACTCAACAATGAATTCA	23	1.74578148271404
24	GTCCATTGCACTGCTCTGATGC	22	1.74578148271404
24	GTCCATCTTAGTTTTGTAGTCA	22	1.74578148271404
24	GTCCATCGTACGATCTCGGTTGT	23	1.74578148271404
24	GTCCAGACATGATTGGTAGAGT	22	1.74578148271404
24	GTCCACTGCACAAACTCTGT	20	1.74578148271404
24	GTCAGGTCGTCCAGTAGAATCG	22	1.74578148271404
24	GTCAGATTAGTAGAAGTATATATT	24	1.74578148271404
24	GTCACGATCGTTATTTTCGACT	22	1.74578148271404
24	GTCAATATTTGTCCCAGGGCAT	22	1.74578148271404
24	GTCAAGGGTACTGTAGTAAGAC	22	1.74578148271404
24	GTCAAGACAGTGTGCGCAGGT	21	1.74578148271404
24	GTCAAATCGCTCTAATTCGG	20	1.74578148271404
24	GTCAAAGTCCAGGCTGTAGTTGTAC	25	1.74578148271404
24	GTCAAAGACCGTTTAGGACCACT	23	1.74578148271404
24	GTATTTGCCCGACTTATTGAGC	22	1.74578148271404
24	GTATTTCTCGATCGTCTCTTGTT	23	1.74578148271404
24	GTATTTATCAGACTGTGCGTAT	22	1.74578148271404
24	GTATTGAATTAAGAACGAGATC	22	1.74578148271404
24	GTATTGAACGAAACCTCGAATG	22	1.74578148271404
24	GTATTCTTTGGTGTAGTATTTTCCTC	26	1.74578148271404
24	GTATTCGGGTGATAAGATAGAAG	23	1.74578148271404
24	GTATTCGGGATTTGAACAAAA	21	1.74578148271404
24	GTATTCGGCGTGGGCTCTCTC	21	1.74578148271404
24	GTATTCGAGAACTTCAAAACA	21	1.74578148271404
24	GTATTCCTGTCGATCTTCTCTA	22	1.74578148271404
24	GTATTCCATCTTCAGACTGTACT	23	1.74578148271404
24	GTATGTGATCGGTTCGAGAGC	21	1.74578148271404
24	GTATGTACAGAAAGAAAGGAGAG	23	1.74578148271404
24	GTATGATGACGTTGGAAGGAATA	23	1.74578148271404
24	GTATGAGCGTGCGGAAAAAACGT	23	1.74578148271404
24	GTATGAAAATAATTCGGAGCTGG	23	1.74578148271404
24	GTATCGTGTCGTTCTGTCCTTCT	23	1.74578148271404
24	GTATCGGATGATCTCGAAGACG	22	1.74578148271404
24	GTATCCGACGACGTCTCTTCC	21	1.74578148271404
24	GTATCCATTTGAGCAGCTGTAGT	23	1.74578148271404
24	GTATCCATTCGAGACTATAGTA	22	1.74578148271404
24	GTATCCAAAAGGGGCGTGAATCT	23	1.74578148271404
24	GTATCCAAAAGGGACGTGAACC	22	1.74578148271404
24	GTATAGCAGATCATGAACGGC	21	1.74578148271404
24	GTATACTGCCGATCTTGAG	19	1.74578148271404
24	GTATACTCTGATGCATTGCAGT	22	1.74578148271404
24	GTATACGGGCTCATCGGTGTTC	22	1.74578148271404
24	GTATAATGTTCCTGTTGATGTGT	23	1.74578148271404
24	GTATAACTGAGTAGAATATTGTC	23	1.74578148271404
24	GTAGTTGATTGCACAGATTGGGA	23	1.74578148271404
24	GTAGTTCGGCGTGAAGATCATCT	23	1.74578148271404
24	GTAGTGAGGGACAACTCTGAGA	22	1.74578148271404
24	GTAGTCGCATTGATGGGATGGCT	23	1.74578148271404
24	GTAGTATTCGGATACGACTTGCT	23	1.74578148271404
24	GTAGTAATTGATACGGAGAGTC	22	1.74578148271404
24	GTAGTAATGATGAAACTGATCT	22	1.74578148271404
24	GTAGGTACTTTTCGTTGAACT	21	1.74578148271404
24	GTAGGCGCAAGTTTCCTTTGAGT	23	1.74578148271404
24	GTAGGCGCAAGTTTCCTTTGAGGT	24	1.74578148271404
24	GTAGGCAGCGACCTCTGATCA	21	1.74578148271404
24	GTAGGACGAGGAGCTCCAGCTTA	23	1.74578148271404
24	GTAGGAACCATCTTCGAAGCAG	22	1.74578148271404
24	GTAGGAACCATCTTCGAAGCA	21	1.74578148271404
24	GTAGCCTTATTCTCGCTGAACG	22	1.74578148271404
24	GTAGCAAGTCTCGACAATACGA	22	1.74578148271404
24	GTAGATTGCGTGGAGTCGACGA	22	1.74578148271404
24	GTAGATGGACTGAGAGGGCTTGT	23	1.74578148271404
24	GTAGATCGTGAGGCAGGTG	19	1.74578148271404
24	GTAGATCGTCCGAGAGTGGGC	21	1.74578148271404
24	GTAGATATATGACTCGACTCAGTTCC	26	1.74578148271404
24	GTAGAGGCGAGAATCCGTGCACT	23	1.74578148271404
24	GTAGAGGACTTTTTGATAAGTA	22	1.74578148271404
24	GTAGAGACGGTCGAGTAGATTCT	23	1.74578148271404
24	GTAGAGACGGTCGAGTAGATTCA	23	1.74578148271404
24	GTAGACTGAACAGAAGAACTG	21	1.74578148271404
24	GTAGACGTAGAAAAGGGAACGTG	23	1.74578148271404
24	GTAGACGACACTCCGAGATACC	22	1.74578148271404
24	GTAGAAGGACTGGACTGAGTAGT	23	1.74578148271404
24	GTAGAACTGCCAGAGGAACGGC	22	1.74578148271404
24	GTAGAAACCATAGGAGATGAAT	22	1.74578148271404
24	GTACTTTCATGGAATCGCGGAA	22	1.74578148271404
24	GTACTTAGTAGTAGATTCCTT	21	1.74578148271404
24	GTACTGTGCTTGAATGAACGCCT	23	1.74578148271404
24	GTACTGTATCGGCTGCGGC	19	1.74578148271404
24	GTACTCTGAGGAATGTAAGACGT	23	1.74578148271404
24	GTACTCGGATAGATCTCCATGG	22	1.74578148271404
24	GTACGTGAACCGAGGAATGGTA	22	1.74578148271404
24	GTACGTCCGAATCTTTTCTGCTC	23	1.74578148271404
24	GTACGGTGTCTTGTTAGTCTTCT	23	1.74578148271404
24	GTACGGGAGCTAGTTGGGCAGC	22	1.74578148271404
24	GTACGAGCTCGATGCTGATCGG	22	1.74578148271404
24	GTACAGAGAACTGGTTCACGAAT	23	1.74578148271404
24	GTACAATCGATCGCGTTCGGA	21	1.74578148271404
24	GTACAATATTCTGGATATT	19	1.74578148271404
24	GTACAACTTCTTCGCACTGGGG	22	1.74578148271404
24	GTACAAAATGCCTCGGGCGT	20	1.74578148271404
24	GTAATTGATCTGAAGTTGAACTGA	24	1.74578148271404
24	GTAATTGATCACAATGTCGACC	22	1.74578148271404
24	GTAATTCAAGGTTGTGAGAGGAC	23	1.74578148271404
24	GTAATTACTCGCAACATGGACA	22	1.74578148271404
24	GTAATGTTCACCACCACATCGGT	23	1.74578148271404
24	GTAATGTTCACCACCACATCGA	22	1.74578148271404
24	GTAATGACTGGATAATGGATCA	22	1.74578148271404
24	GTAATCGTTAACCTTGAACATC	22	1.74578148271404
24	GTAATCGAGTAGCTGAAGAG	20	1.74578148271404
24	GTAATCCGGAGTGTAATTATCGT	23	1.74578148271404
24	GTAATCATCGTGGAACAAAGAGG	23	1.74578148271404
24	GTAATCAACGGTCGAATGAAT	21	1.74578148271404
24	GTAATATGACTAGGGCGAATCT	22	1.74578148271404
24	GTAATAGGTTGATCGACAAT	20	1.74578148271404
24	GTAATAATCGAACTACTTTGAGT	23	1.74578148271404
24	GTAAGTCTGTTAGAGTGTTCATT	23	1.74578148271404
24	GTAAGTACTGTCGTCCGACGG	21	1.74578148271404
24	GTAAGGCATAGACTGAGATTAGA	23	1.74578148271404
24	GTAAGCGAGCTGTTTCACGTTG	22	1.74578148271404
24	GTAAGATCGAGTGAAGAATACC	22	1.74578148271404
24	GTAAGACACGATCGAATCGGG	21	1.74578148271404
24	GTAACTGTTGAAGAAGACGT	20	1.74578148271404
24	GTAACTCTGCGAAAATTATTTTG	23	1.74578148271404
24	GTAACTCCGGCTGAAATGAGCAC	23	1.74578148271404
24	GTAACTCAGAATCTCATCATTG	22	1.74578148271404
24	GTAACGAGCGAGTGAATAGACCT	23	1.74578148271404
24	GTAACCTGTTGATTCCGAATCA	22	1.74578148271404
24	GTAACCGCACTAGAAACTCAGT	22	1.74578148271404
24	GTAACCAGGAAGAACGATTTG	21	1.74578148271404
24	GTAACACTTGCGGGGAACCTGC	22	1.74578148271404
24	GTAACAAGCTTGTAGGTTTTAGG	23	1.74578148271404
24	GTAAATGACGTCGACGTTGAG	21	1.74578148271404
24	GTAAATGACCAGAGGAGAAGACC	23	1.74578148271404
24	GTAAATGAACTTTGACGTTGTCA	23	1.74578148271404
24	GTAAATCGTCCGTCAAATGAGCG	23	1.74578148271404
24	GTAAAGTCTCTAGTCGTGCGGA	22	1.74578148271404
24	GTAAACTTGTCTCGGATTTAACA	23	1.74578148271404
24	GTAAACTCGAAGACCTTTGGGCA	23	1.74578148271404
24	GTAAACGAAGATCTTCCTCTGA	22	1.74578148271404
24	GTAAACCAATTGTAGATCTCATT	23	1.74578148271404
24	GTAAAATACCTAGCGTTAGAACC	23	1.74578148271404
24	GTAAAACGTCTGTATTATTTTGA	23	1.74578148271404
24	GTAAAAATCTTGGCTCGTAGATCA	24	1.74578148271404
24	GGTTTAGAAGACTGAGGAAATCG	23	1.74578148271404
24	GGTTGACATGTACTCTGAAGGA	22	1.74578148271404
24	GGTTGAATTCATGTGATATAGA	22	1.74578148271404
24	GGTTATTCCAGGTTAACGCGTTC	23	1.74578148271404
24	GGTGTATCACGACGAGGTGGAA	22	1.74578148271404
24	GGTGATTGGCTCTCGCATTGCGA	23	1.74578148271404
24	GGTGATTCTATGTATTTCGAACA	23	1.74578148271404
24	GGTGATCCGTCTAGTAGAATAAC	23	1.74578148271404
24	GGTGATCAGGTCTTGTACAGCA	22	1.74578148271404
24	GGTCGATCGAGGGAAGCTGTTCC	23	1.74578148271404
24	GGTCAAAATAGAGCAGAACAAGT	23	1.74578148271404
24	GGTATCTTTCGATCTGCTGCATT	23	1.74578148271404
24	GGTAGACTGCGGCTCCGGCC	20	1.74578148271404
24	GGTAGAAAGACTCGTGGTGAAGC	23	1.74578148271404
24	GGTAACGCCGACGGTGGTGGAGT	23	1.74578148271404
24	GGGTCTCTTGATATCGATATGCG	23	1.74578148271404
24	GGGTAAACGGCAGAACAATAAAC	23	1.74578148271404
24	GGGCTATTATTGATATCGG	19	1.74578148271404
24	GGGATTAGTAGGAGGGGTGGAG	22	1.74578148271404
24	GGGATAACTTGAGAACATGTACC	23	1.74578148271404
24	GGGATAAATTTGGGGTGAGACGT	23	1.74578148271404
24	GGGATAAATTTGGGGTGAGACGA	23	1.74578148271404
24	GGGAGGGCGCGGTGCTCGATGA	22	1.74578148271404
24	GGGAGCTAGTTGGGCAGCTGGA	22	1.74578148271404
24	GGGACAATTGATATTTGAGT	20	1.74578148271404
24	GGGAAATGTAATTATGAGGTAT	22	1.74578148271404
24	GGGAAAACTCAAGACATGTAGAG	23	1.74578148271404
24	GGGAAAAAACAGTAAACATTG	21	1.74578148271404
24	GGCTCTTGGAGATCTGATATTA	22	1.74578148271404
24	GGCTATTGTAGTGCATCATTGAT	23	1.74578148271404
24	GGCGAGCGAGTAGATCTTTTCCT	23	1.74578148271404
24	GGCCTGATCAGAGGGATTCTCT	22	1.74578148271404
24	GGCAGGTACTGGATGGCTATGC	22	1.74578148271404
24	GGCAGATCGGAATTTATCTC	20	1.74578148271404
24	GGCAACTTCAACTGAAGAACTT	22	1.74578148271404
24	GGATTACGGTACTTAAAGAATGG	23	1.74578148271404
24	GGATGTGGCTGTACGACCGTGCC	23	1.74578148271404
24	GGATGATCATTGTGATTGAGTG	22	1.74578148271404
24	GGATGACGATCAGTAACTACT	21	1.74578148271404
24	GGATCTATCGTTGCCAGTACTT	22	1.74578148271404
24	GGATAGAATATGTAGAAATG	20	1.74578148271404
24	GGACGTCGTCAATTGTATTTGCT	23	1.74578148271404
24	GGACGAAGAGTCAGCTGGGACTT	23	1.74578148271404
24	GGAATGGCGCGGACGAGCCTCT	22	1.74578148271404
24	GGAATGCGAAATCGACAGTAGTA	23	1.74578148271404
24	GGAATGATCACAACTGGAGTGTAGTC	26	1.74578148271404
24	GGAATCGTGAACAAATCTCTGC	22	1.74578148271404
24	GGAAGTAAATAGTCTGGACTGGT	23	1.74578148271404
24	GGAAGGACGTGGGAGAGGTAGA	22	1.74578148271404
24	GGAACTTGCGATCTATATGAAT	22	1.74578148271404
24	GGAACTTGAGGAACTTGACGA	21	1.74578148271404
24	GGAACAACTGGAGCAGGCT	19	1.74578148271404
24	GGAAATGTTACGAAAAAAGGATA	23	1.74578148271404
24	GGAAAGTCGCAGACGCGTAGTA	22	1.74578148271404
24	GGAAACAGGGGATATAAATGTCT	23	1.74578148271404
24	GGAAAATATTGCTCAGCTTTGAA	23	1.74578148271404
24	GGAAAAGGAGGATCATCACATAG	23	1.74578148271404
24	GGAAAACTCAAGACATGTAGAGT	23	1.74578148271404
24	GGAAAAATAGATTGTGGTTTACTT	24	1.74578148271404
24	GCTTGAGGGTTGTTTGAAGGCGT	23	1.74578148271404
24	GCTTCGGTTTGCTGATATGGGT	22	1.74578148271404
24	GCTTCGGAACCGCGCTTGTCCT	22	1.74578148271404
24	GCTTATTTCTTGCCGGACTTCTT	23	1.74578148271404
24	GCTTAAACTCTGCGAGTGCTCG	22	1.74578148271404
24	GCTGTTGGCCGCTGCGTAGAGC	22	1.74578148271404
24	GCTGTAGATCGTGAGGCAGGTG	22	1.74578148271404
24	GCTGCTGAGAATTACTTCCGAA	22	1.74578148271404
24	GCTGCTCGTAGAATACTGAG	20	1.74578148271404
24	GCTGACGTAGTCTCTTACCAGA	22	1.74578148271404
24	GCTCTTCTGATCGATTCGCTTAG	23	1.74578148271404
24	GCTCTTCCAATGATTCTGTTGAT	23	1.74578148271404
24	GCTCTGTTGATCGTTAGGCTGA	22	1.74578148271404
24	GCTCTCTCGGTTTCGCTGAC	20	1.74578148271404
24	GCTCTACGGAGAAGTACTCTATT	23	1.74578148271404
24	GCTCGTCTGACGATGGGAGCTG	22	1.74578148271404
24	GCTCGATCGATCTCAGCACTGGA	23	1.74578148271404
24	GCTCGAAAAGGACAAACGACGT	22	1.74578148271404
24	GCTCCGATCGTACTTGTGTACA	22	1.74578148271404
24	GCTCAATCGGTTTGGATGGATCT	23	1.74578148271404
24	GCTATTCGTCGTATCTCATCAGC	23	1.74578148271404
24	GCTATCTTCGCTGTGAGTGTCGA	23	1.74578148271404
24	GCTATCGTGCCCCAGACTGCC	21	1.74578148271404
24	GCTATCCGATAGAATGATTG	20	1.74578148271404
24	GCTATAACTCGGTTCATTGATG	22	1.74578148271404
24	GCTAGTTGGGCAGCTGGAATGGG	23	1.74578148271404
24	GCTAGGAGTACGATAACTGACGT	23	1.74578148271404
24	GCTAGGACACACAAGGACTTC	21	1.74578148271404
24	GCTACTTCTGCTCTCTTCGGCTG	23	1.74578148271404
24	GCTACTGTTAGAGGGAAGAC	20	1.74578148271404
24	GCTACGACTCCGGATTTCAAGT	22	1.74578148271404
24	GCTAACTGTTCACGGACGTGT	21	1.74578148271404
24	GCTAAAGACGATCTCGTGG	19	1.74578148271404
24	GCTAAACGTCTGGGATCTACCT	22	1.74578148271404
24	GCGTGGCGGAAGAGCTCCAGTC	22	1.74578148271404
24	GCGGTTTCACTTATTCTGTTCTG	23	1.74578148271404
24	GCGGTTCTTGTACTTAGTAGTAG	23	1.74578148271404
24	GCGCGTGGTAACTTGTGGAAACC	23	1.74578148271404
24	GCGATGCTCCTCCCGACTGAA	21	1.74578148271404
24	GCGAGACCAACGAATAGAGCGCGT	24	1.74578148271404
24	GCGACTACGTCATAGATGAGA	21	1.74578148271404
24	GCGACCTCTGATCAAGAATT	20	1.74578148271404
24	GCGAAAGTGCTCGATCTCCAGAA	23	1.74578148271404
24	GCCTGAAGACTAGTCTGTGA	20	1.74578148271404
24	GCCTCCAAAAGTAAAGTTCTCA	22	1.74578148271404
24	GCCTAGATCGAGATGGAGACGG	22	1.74578148271404
24	GCCCATGCCAATATACGATGTT	22	1.74578148271404
24	GCCATGGATCGTAGTGATGCTT	22	1.74578148271404
24	GCCAAGAAATATTCACCCATCTC	23	1.74578148271404
24	GCATTTGTGAGGTAGGATAAGT	22	1.74578148271404
24	GCATTTAACCTTGAACGCTGATT	23	1.74578148271404
24	GCATTGTGTCCTGTTAGCAGCT	22	1.74578148271404
24	GCATGCTGGCAGACGAACTCTT	22	1.74578148271404
24	GCATCTGATCAATGGGAGGACT	22	1.74578148271404
24	GCATCTCCGTTGACTCTCTTGT	22	1.74578148271404
24	GCATAATGGATTTCCTTCTGG	21	1.74578148271404
24	GCAGGAATATGAGGAACAACGAGT	24	1.74578148271404
24	GCAGCTGCGTTGGCATGAAT	20	1.74578148271404
24	GCAGAGCGTGCCGATTCAC	19	1.74578148271404
24	GCAGAGACATTTCTAGAAGACTA	23	1.74578148271404
24	GCAGAATCTCTCAACCGACACT	22	1.74578148271404
24	GCAGAACTCGCATCGGATGAGTA	23	1.74578148271404
24	GCACTTCTCGCCTGCACTGCA	21	1.74578148271404
24	GCACTACAAAAATGAGAAGAGAT	23	1.74578148271404
24	GCACCATCGTCTCTATTTTTTTCTGA	26	1.74578148271404
24	GCACCAGTTCAGGATGTATACGAGG	25	1.74578148271404
24	GCACAGAACGCAAATATATCCTCCA	25	1.74578148271404
24	GCACAATGGACAAGACTATATG	22	1.74578148271404
24	GCACAAGTGACGGAATTCGAT	21	1.74578148271404
24	GCAATTCGCAGTCGTTAGTATGTA	24	1.74578148271404
24	GCAATAGACAGGCTGGAGTGAT	22	1.74578148271404
24	GCAAGGTAATGGAGATGAGCTT	22	1.74578148271404
24	GCAAGAGATCATTCGGAATGGA	22	1.74578148271404
24	GCAAGAACTAGTAGAAAATTGTG	23	1.74578148271404
24	GCAACTTATGAAGAATTTCGACC	23	1.74578148271404
24	GCAACTGGATCGAGTATTACT	21	1.74578148271404
24	GCAACTGCCGTAGCTCTTTTTCCTTT	26	1.74578148271404
24	GCAACGAAATCTGATACTGAGG	22	1.74578148271404
24	GCAACAGACGACTCGTGAAGTG	22	1.74578148271404
24	GCAACAATCGTCATCTCGAGTAT	23	1.74578148271404
24	GCAAAGTAGGAGTGATGAACGT	22	1.74578148271404
24	GCAAACTGTGACGACTGGTC	20	1.74578148271404
24	GCAAAATGCTGCTGACGAATTCT	23	1.74578148271404
24	GCAAAATACGAATAGTCGGCGT	22	1.74578148271404
24	GCAAAAATGCAGAAATCGGGC	21	1.74578148271404
24	GCAAAAACTGTTGGTTCTCTAAC	23	1.74578148271404
24	GATTTTTGTTCTGTCGGATAGA	22	1.74578148271404
24	GATTTTAGCTGTCCACAACG	20	1.74578148271404
24	GATTTGTGGAAGTGTCGTCGA	21	1.74578148271404
24	GATTTGGAATCTGTGAGCGATCT	23	1.74578148271404
24	GATTTGATGAGAGAGAGCTTCTC	23	1.74578148271404
24	GATTTGAACTCGAATCTCTTCTA	23	1.74578148271404
24	GATTTCTTCGACGTTGATTGTTG	23	1.74578148271404
24	GATTTCTTCACGTTTCTTGCTG	22	1.74578148271404
24	GATTTCTGGACTAGAGCGACT	21	1.74578148271404
24	GATTTCCAATGTGCAACTTCTT	22	1.74578148271404
24	GATTTCACTGGGAGAATTGGTT	22	1.74578148271404
24	GATTTACTGATATGACTTTAAAT	23	1.74578148271404
24	GATTTAACGAGAAAAGGACAAAG	23	1.74578148271404
24	GATTGTGACTCGGACCGTCTTCCT	24	1.74578148271404
24	GATTGGGTGCAGTAATCTCCGA	22	1.74578148271404
24	GATTGGCAGAATTGGAGCTTCGA	23	1.74578148271404
24	GATTGGATACTGTAGAGCTGCCA	23	1.74578148271404
24	GATTGGAATCGTCGTGAAGAGG	22	1.74578148271404
24	GATTGATATGTTGGCATGCTCC	22	1.74578148271404
24	GATTGACGTTTGGCTCTTGTCCA	23	1.74578148271404
24	GATTGACGTTTGGCTCTTGTCC	22	1.74578148271404
24	GATTGACGAAATTGACGAAACGA	23	1.74578148271404
24	GATTCTTGCTTCGCCTCTCAAGA	23	1.74578148271404
24	GATTCCTCTCGGGTAGAATG	20	1.74578148271404
24	GATTCCTCCGATGAACGAGACA	22	1.74578148271404
24	GATTCCGGTCTGCTGTACTGAC	22	1.74578148271404
24	GATTCCATGCGTCGACGTCGAAC	23	1.74578148271404
24	GATTCAGTCAGTGGTCTCTAATA	23	1.74578148271404
24	GATTCACGTTCATGATTGCAATG	23	1.74578148271404
24	GATTCAAATGAGACTCCGTTAGC	23	1.74578148271404
24	GATTATTGTGGACGACGTGTATT	23	1.74578148271404
24	GATTATTGTGATTATTGGATGCA	23	1.74578148271404
24	GATTAGATCTGGATTGAGAAGA	22	1.74578148271404
24	GATTACTTCCTTATTTCTCAC	21	1.74578148271404
24	GATTACTGGGAGCTCACAG	19	1.74578148271404
24	GATTACGGTAGTCCTCTTGGGG	22	1.74578148271404
24	GATTACCCGAAGACTGGACGATT	23	1.74578148271404
24	GATTACAGGATGTGCACTCGATG	23	1.74578148271404
24	GATTAATGTAGTTGAATTCCGT	22	1.74578148271404
24	GATTAAGTACCTCTGTTCGAGCT	23	1.74578148271404
24	GATTAAACCGAGATTGTAGATC	22	1.74578148271404
24	GATGTTGTCAGATACTGAACTA	22	1.74578148271404
24	GATGTTGAATGACCAGAACAACC	23	1.74578148271404
24	GATGTTAGGAAAGTAATTACTT	22	1.74578148271404
24	GATGTGTTCATGTGATTGTCCG	22	1.74578148271404
24	GATGTGGCGATAGAGATCTTTA	22	1.74578148271404
24	GATGTGCGAAATGGAATTAACTA	23	1.74578148271404
24	GATGTCTTGCTTGGTACGAACGGCT	25	1.74578148271404
24	GATGTAGATTGCAGCGAGAATT	22	1.74578148271404
24	GATGTACGTGACGTAGATGCCA	22	1.74578148271404
24	GATGTAATTTCCGATTGTCCCA	22	1.74578148271404
24	GATGGCGTGACTCTGGCTTGGCA	23	1.74578148271404
24	GATGGCGGCTTTGAGGATTTCAT	23	1.74578148271404
24	GATGGATGACTTCTCAACGTAGA	23	1.74578148271404
24	GATGGATCTTGGACGTTTACAT	22	1.74578148271404
24	GATGGAAGATAAGATATTGAATC	23	1.74578148271404
24	GATGGAAAAAAACTGAAACAGCG	23	1.74578148271404
24	GATGCTTCGGATTCGTAAA	19	1.74578148271404
24	GATGCATGAAGAACGAATGGA	21	1.74578148271404
24	GATGCATATCGAGGAATTGAGC	22	1.74578148271404
24	GATGATTTTAGATTAACTGGA	21	1.74578148271404
24	GATGATTCTGTACTATTTGCAAC	23	1.74578148271404
24	GATGATTCAGGTCCGAGTAGAAC	23	1.74578148271404
24	GATGATGCAGCAGATTGAGAGC	22	1.74578148271404
24	GATGATCCTCACTCCTTACTAC	22	1.74578148271404
24	GATGATAGACGGAATCTCGTG	21	1.74578148271404
24	GATGAGGGTCATTGAGAGCGGG	22	1.74578148271404
24	GATGAGCTCGACTGGTCTTCGA	22	1.74578148271404
24	GATGAGCGATTGTGATTACTGT	22	1.74578148271404
24	GATGAGATTCGGAACTATC	19	1.74578148271404
24	GATGAGATCTTCTACTGGATAGA	23	1.74578148271404
24	GATGACTTAATTGATCGACGGT	22	1.74578148271404
24	GATGACTGAATGACGAATACTC	22	1.74578148271404
24	GATGACTACGGTAACTCCGACT	22	1.74578148271404
24	GATGACGCACTGTAGAATCTGG	22	1.74578148271404
24	GATGACGATTGGATACTGTAGA	22	1.74578148271404
24	GATGAATTGCGTGGACGACAGCA	23	1.74578148271404
24	GATGAATGAGAACAGGAAAGAGA	23	1.74578148271404
24	GATGAAGACGATCGATCCTCCGA	23	1.74578148271404
24	GATGAACTTGCTGACGATGACCT	23	1.74578148271404
24	GATCTTTCTTCGACTTCGGATT	22	1.74578148271404
24	GATCTTTCTTAGCTCCTTTGA	21	1.74578148271404
24	GATCTTTCGTCACAATAGTTACT	23	1.74578148271404
24	GATCTTTCCCAGAATCCTGTC	21	1.74578148271404
24	GATCTTGTCTGGACTCAACGAC	22	1.74578148271404
24	GATCTTGGGTTGCGCTGTCTTCT	23	1.74578148271404
24	GATCTTGACGGCCTCGTACTGC	22	1.74578148271404
24	GATCTTCGTTGCGAGTGTAGCA	22	1.74578148271404
24	GATCTTCGCTCGTCGCTTCGCGC	23	1.74578148271404
24	GATCTGGAGAATTCAATCTGC	21	1.74578148271404
24	GATCTGCAGTACCTCATCTTGA	22	1.74578148271404
24	GATCTGATGCACACTGGACAC	21	1.74578148271404
24	GATCTGATAGTTTCGACCTGAA	22	1.74578148271404
24	GATCTGAACTTTATATTAAGCA	22	1.74578148271404
24	GATCTCTTGCCGCCAGTCGACG	22	1.74578148271404
24	GATCTCGTCGATAGTGCAGACT	22	1.74578148271404
24	GATCTCCTCGTCACTGTCGG	20	1.74578148271404
24	GATCTATTGTGACTCGTTGGTA	22	1.74578148271404
24	GATCGGGCCAACAAGAAGTCAGT	23	1.74578148271404
24	GATCGGACGAGCGACGAACTCA	22	1.74578148271404
24	GATCGCTTCCTTCTCGACTGGAT	23	1.74578148271404
24	GATCGCTCTCGAGCTCGGAGGC	22	1.74578148271404
24	GATCGATTGATTCCTCTGTGATT	23	1.74578148271404
24	GATCGACTTGGAAGGACTGTTCG	23	1.74578148271404
24	GATCGACGTAGCCCGGACTGCG	22	1.74578148271404
24	GATCGAATGATGAACGCCATTT	22	1.74578148271404
24	GATCGAAGTGAGATAAGACTGTT	23	1.74578148271404
24	GATCCTTGCCACCTTCCGTTCC	22	1.74578148271404
24	GATCCTTCTGAGAAAGCGAACT	22	1.74578148271404
24	GATCCGACTGGAAGACGTCCTTCT	24	1.74578148271404
24	GATCCGAAATAAGAATTCTCT	21	1.74578148271404
24	GATCATTGGCGAGGAGGAAAACA	23	1.74578148271404
24	GATCATGTTGAGCAGCCTGGG	21	1.74578148271404
24	GATCATGATTCATCGGAAGCTTA	23	1.74578148271404
24	GATCATCGCTAGGACGCGCTCTC	23	1.74578148271404
24	GATCATAGAACAGCTGAAATTGT	23	1.74578148271404
24	GATCAGTGTAGGCGCAAGTTTG	22	1.74578148271404
24	GATCAGTAGTAGAATAGAACT	21	1.74578148271404
24	GATCAGCTTGTAGAAATCCTTG	22	1.74578148271404
24	GATCACTCTCGAGCTCGGAGC	21	1.74578148271404
24	GATCACGCAGGAACTCGGCGATA	23	1.74578148271404
24	GATCAAGCAGGACGTCTAGAGCT	23	1.74578148271404
24	GATCAAGATATGGCGACTCATTT	23	1.74578148271404
24	GATATTTTCTTCGTATTGTTGAT	23	1.74578148271404
24	GATATTGACATAGTGCTCCTTC	22	1.74578148271404
24	GATATTCTGCGGTTTGAGACGA	22	1.74578148271404
24	GATATTCGCCTTGTAGGCCGAAT	23	1.74578148271404
24	GATATTCGCCTTGTAGACCGAATT	24	1.74578148271404
24	GATATTCGCCTCGTAGACCGAAT	23	1.74578148271404
24	GATATTCAATCATCGACTGACG	22	1.74578148271404
24	GATATGTGATGCTATGAATACT	22	1.74578148271404
24	GATATGTGATCCTATCGACTCACGGG	26	1.74578148271404
24	GATATGCAGATTGTGTCCCTTT	22	1.74578148271404
24	GATATGATCTTGTCCGTGAGCG	22	1.74578148271404
24	GATATCTTGGGCTCGGAGATG	21	1.74578148271404
24	GATATCTCTGAATCGCGGCCATG	23	1.74578148271404
24	GATATCTCAGTCGGAATTAAAAG	23	1.74578148271404
24	GATATCGTCCGGTCTCTGCCCC	22	1.74578148271404
24	GATATCGATATGCGCAGGAGTA	22	1.74578148271404
24	GATATCGACATCAATCGGCGTGT	23	1.74578148271404
24	GATATCGAAGAATAAAACAGACA	23	1.74578148271404
24	GATATCAACGTAGACTACAGA	21	1.74578148271404
24	GATATATTGTCTAGACAACCAG	22	1.74578148271404
24	GATATATGGGGCAGGATTGAAG	22	1.74578148271404
24	GATATATCGTACGATTCCACGT	22	1.74578148271404
24	GATATACTGCTCGAATTTGAAC	22	1.74578148271404
24	GATATAAGACACGTAGGGTTCC	22	1.74578148271404
24	GATAGTTCCGATTGAAACGAGC	22	1.74578148271404
24	GATAGTTATTAGATGTGTGAGAT	23	1.74578148271404
24	GATAGTGTGATAAGAAATCGGA	22	1.74578148271404
24	GATAGCTCTGACGCATGCAAAT	22	1.74578148271404
24	GATAGCTATAGTGGTCTCTGGA	22	1.74578148271404
24	GATAGCAATCTCGGACGTGTCA	22	1.74578148271404
24	GATAGATGTGCTCTCCATGGAT	22	1.74578148271404
24	GATAGATCACAACAGGAGAAT	21	1.74578148271404
24	GATAGAGTAGAATGTTGTGTTTT	23	1.74578148271404
24	GATAGAGCTGGCAATGAAC	19	1.74578148271404
24	GATAGACCAGAACTTGACATGT	22	1.74578148271404
24	GATAGAATATGTAGAAATGA	20	1.74578148271404
24	GATAGAAGGACTGATGGGGTTT	22	1.74578148271404
24	GATACTTGTGGATTACTAACTCC	23	1.74578148271404
24	GATACTGTTCCTTTCTTAGACA	22	1.74578148271404
24	GATACTGTATCCCTGTTATAC	21	1.74578148271404
24	GATACTGAGAGAACCAACGGGTT	23	1.74578148271404
24	GATACTCTCGATCATCAGACGG	22	1.74578148271404
24	GATACTCGAGATAAAAGAACG	21	1.74578148271404
24	GATACTCCTCCGTCGGCGCGGG	22	1.74578148271404
24	GATACTAACCGGTTATTGAACA	22	1.74578148271404
24	GATACGTTGGACTTGATGAA	20	1.74578148271404
24	GATACGCGCTGATGATCTTCGC	22	1.74578148271404
24	GATACGCAAGAACAATTGATA	21	1.74578148271404
24	GATACGACCGGCTTCACTGGC	21	1.74578148271404
24	GATACCGAACTGCTTTAGCTC	21	1.74578148271404
24	GATACAATGATCGTCTATTCCCA	23	1.74578148271404
24	GATAATTGAGATTCGGAATAGA	22	1.74578148271404
24	GATAATTCGCCTTTAGTGTAGCT	23	1.74578148271404
24	GATAATTCCTGCAGACTCTCTGG	23	1.74578148271404
24	GATAATGGCAGAGACTGTAGAG	22	1.74578148271404
24	GATAATGCTCTGAGCCTCAGG	21	1.74578148271404
24	GATAATGCGTCCGATTCGAGATT	23	1.74578148271404
24	GATAATCGCCCCCGTCATCAACT	23	1.74578148271404
24	GATAATCCTGCGACAGATTCTGA	23	1.74578148271404
24	GATAATCCTCTGACTCCGTAGT	22	1.74578148271404
24	GATAATCCTCTGACTCCGTAA	21	1.74578148271404
24	GATAATCATGGTATACTGTAGCC	23	1.74578148271404
24	GATAAGTGAGATTGAAGATATTG	23	1.74578148271404
24	GATAAGTGAATCGATGGTCTTCT	23	1.74578148271404
24	GATAAGTCTGCACCATCCCTGC	22	1.74578148271404
24	GATAAGCTTGCTCGGAGAGAGTC	23	1.74578148271404
24	GATAAGAAATACACAGGGTAGG	22	1.74578148271404
24	GATAACTTTTAGAACTTGAAT	21	1.74578148271404
24	GATAACTTGAGAACATGTACCTA	23	1.74578148271404
24	GATAACGACGTTGAAGATCGAC	22	1.74578148271404
24	GATAACATCGTAACTCTACTTC	22	1.74578148271404
24	GATAAATTGAGTTCTCGAACATA	23	1.74578148271404
24	GATAAATCTGCTCGAACTTGAGG	23	1.74578148271404
24	GATAAATCGTGAACTGAATGAAA	23	1.74578148271404
24	GATAAATATGGACTTGACTCC	21	1.74578148271404
24	GATAAAGTCCTGTCTGCTGATC	22	1.74578148271404
24	GATAAAGTATTGTAGTTTGAGA	22	1.74578148271404
24	GATAAAGAAACAAGTAGAATAGA	23	1.74578148271404
24	GATAAACGAGACTACGGTATTC	22	1.74578148271404
24	GATAAACGAGACGAGAATGT	20	1.74578148271404
24	GATAAACATAGTCGGTGAAGACT	23	1.74578148271404
24	GATAAACAAAAGGCTGAAAGATA	23	1.74578148271404
24	GATAAAATAGACGACTTGGC	20	1.74578148271404
24	GATAAAAGGCAATGATTGGAACA	23	1.74578148271404
24	GATAAAACGAATTCGGAGGAGA	22	1.74578148271404
24	GAGTTGCTGAAGAATCCAGAG	21	1.74578148271404
24	GAGTTCGAATTGTAAATTGTGA	22	1.74578148271404
24	GAGTTAATCTTAGACCTATATCA	23	1.74578148271404
24	GAGTGTTGGCGGAAGGAGCGTC	22	1.74578148271404
24	GAGTGTGCGGAATTGCGTTATA	22	1.74578148271404
24	GAGTGTCTCGAACGTGTAGAA	21	1.74578148271404
24	GAGTATTGATCTCGGCGTCA	20	1.74578148271404
24	GAGTAGATCTCTCCGTCTTGTAC	23	1.74578148271404
24	GAGTAGATCGAGCGGTAACTTG	22	1.74578148271404
24	GAGTAGAGATATGTTTGACATT	22	1.74578148271404
24	GAGTAGACGTTGCACATGATGC	22	1.74578148271404
24	GAGTACAGAACGAAAGCGAAGT	22	1.74578148271404
24	GAGGTCCTTCTCACGTCTGAGC	22	1.74578148271404
24	GAGGCGAGTTGTGGAGGTTGTA	22	1.74578148271404
24	GAGGCATTGTCGGCAACGAACA	22	1.74578148271404
24	GAGGCAACAACGGACTGAAGAT	22	1.74578148271404
24	GAGGATTAGGATGAAGTACTGC	22	1.74578148271404
24	GAGGATGATCGAATTGACGAT	21	1.74578148271404
24	GAGGATAACGGAAAAGAGAATGA	23	1.74578148271404
24	GAGGAGATCGTCGAGAAGATCGA	23	1.74578148271404
24	GAGGAGACTTCAAGTGGTAGGC	22	1.74578148271404
24	GAGGAATGTGTCGTGAAGGATC	22	1.74578148271404
24	GAGGAACAGAAGATGACTGATTA	23	1.74578148271404
24	GAGGAACAAGCGATTTAATGA	21	1.74578148271404
24	GAGCTAGTTGGGCAGCTGGAATG	23	1.74578148271404
24	GAGCGCGCGGACAGTCGACGAG	22	1.74578148271404
24	GAGCGAGAGTGGCTGTTTAT	20	1.74578148271404
24	GAGCGAACTCTTCTATTTCGAG	22	1.74578148271404
24	GAGCACTGTTAGTTTGAAGTTT	22	1.74578148271404
24	GAGCAACTGTTTATCTGCAC	20	1.74578148271404
24	GAGATTTTTGGTGAGGTATCTTT	23	1.74578148271404
24	GAGATTCGGAATAGAATAGGAT	22	1.74578148271404
24	GAGATGTGTGTTCTTCTTGTAC	22	1.74578148271404
24	GAGATGGACTCGGCGAAAGCGG	22	1.74578148271404
24	GAGATGCCAAAAATCGAGAAGAT	23	1.74578148271404
24	GAGATGACGTCGAAGTAGAGG	21	1.74578148271404
24	GAGATGACGGGACCGAATCGACT	23	1.74578148271404
24	GAGATCTAAAATACAAATGAAC	22	1.74578148271404
24	GAGATCGGACCACAAACTTGTTC	23	1.74578148271404
24	GAGATCGATCGTTTCTGGAAAGT	23	1.74578148271404
24	GAGATCCGTTGAATCCATGAT	21	1.74578148271404
24	GAGATATCGATCGGTCGGCGTGT	23	1.74578148271404
24	GAGATATACTGTTGATTTGACTC	23	1.74578148271404
24	GAGATAGAACTCCACGTGGATC	22	1.74578148271404
24	GAGATAAATATGGACTTGACTT	22	1.74578148271404
24	GAGAGTCGCCGATCAGAACAGAC	23	1.74578148271404
24	GAGAGGATGCACTTTGTAGATC	22	1.74578148271404
24	GAGAGGAGTGACTGTTCAATGGC	23	1.74578148271404
24	GAGAGAGAACTTCCGATCGAAT	22	1.74578148271404
24	GAGAGAATATATGTGGAAATATTT	24	1.74578148271404
24	GAGACTACAATGAAGGAACAAGA	23	1.74578148271404
24	GAGACGTGAATGAGATTTAGTA	22	1.74578148271404
24	GAGACGCGTAGACAATATTCCA	22	1.74578148271404
24	GAGACGAGGACGTCTGTCCG	20	1.74578148271404
24	GAGACGAACGAGATGAACGATG	22	1.74578148271404
24	GAGACCCCATATTGTAGACGTC	22	1.74578148271404
24	GAGACATGTTCCGATTTCTGAGT	23	1.74578148271404
24	GAGAATTGTTGGTGATATGT	20	1.74578148271404
24	GAGAATTGACATCTGTTGTAAC	22	1.74578148271404
24	GAGAATGTTCTGTCCCTGCCGTG	23	1.74578148271404
24	GAGAATGTTCTGTCCCTGC	19	1.74578148271404
24	GAGAATGCACGTCCTGTAGG	20	1.74578148271404
24	GAGAATGATTGAAGAAACGAGC	22	1.74578148271404
24	GAGAATGAACCTGATCACACGAAC	24	1.74578148271404
24	GAGAATCGACTCGCGAGTGAGCT	23	1.74578148271404
24	GAGAATATCTGGTCAGAAGC	20	1.74578148271404
24	GAGAAGAATCATAGAACGTGCT	22	1.74578148271404
24	GAGAACTGAGATTATTGAAGGT	22	1.74578148271404
24	GAGAAATGGAGACTCAGAGGTT	22	1.74578148271404
24	GAGAAATCCACGATTGAAGACC	22	1.74578148271404
24	GAGAAAGACTTCCTAGACTAAT	22	1.74578148271404
24	GAGAAACTGGATGTGTGTGATT	22	1.74578148271404
24	GAGAAACAAAGACGAATTGTGAT	23	1.74578148271404
24	GAGAAAATCTACTGAGAATT	20	1.74578148271404
24	GACTTTGTGTGGAATCGGAA	20	1.74578148271404
24	GACTTTGCTTAGGACGTGTAA	21	1.74578148271404
24	GACTTGTTGACTTCCGAACTTC	22	1.74578148271404
24	GACTTGTGATCGGAACCCGA	20	1.74578148271404
24	GACTTACGCACTGAATTATTGG	22	1.74578148271404
24	GACTGTGAGGACACGAAGATC	21	1.74578148271404
24	GACTGGTGTTGGATTTCAGATT	22	1.74578148271404
24	GACTGATCGTATTTTCTTCGAAT	23	1.74578148271404
24	GACTCTTGGAGTAGACGCTCA	21	1.74578148271404
24	GACTCTGTAGTGTGATTTCCAC	22	1.74578148271404
24	GACTCTGATGATGTGGAACGC	21	1.74578148271404
24	GACTAGTGAGGCAATGCGTAAAC	23	1.74578148271404
24	GACTAGTCGAGCTGATTTGGGG	22	1.74578148271404
24	GACTAGATCCATACTCAGCT	20	1.74578148271404
24	GACTAGAGACACATTCAGC	19	1.74578148271404
24	GACTAGAACTCCATTGAATACGG	23	1.74578148271404
24	GACTAGAAAACTTGAGAAGTGA	22	1.74578148271404
24	GACTAAGATTCTTTGTGAACAGA	23	1.74578148271404
24	GACGTTTCGTGTGGTGCGCTGGA	23	1.74578148271404
24	GACGTTCCTCGATTAGAAGCTCT	23	1.74578148271404
24	GACGTTACAGAGATCTCTGCAGA	23	1.74578148271404
24	GACGTGTTCCTTTGTTCTTACC	22	1.74578148271404
24	GACGTGGATCCAGTAGTACAGCT	23	1.74578148271404
24	GACGTGGACGGAAGATGGACC	21	1.74578148271404
24	GACGTAGATAGTTCCTCATAATT	23	1.74578148271404
24	GACGTAGACTAGATTGATGAGC	22	1.74578148271404
24	GACGGTAACGACGAAGTTGACA	22	1.74578148271404
24	GACGGAGCTCGATATATAGG	20	1.74578148271404
24	GACGGAATCGACGATGCTCTCAA	23	1.74578148271404
24	GACGGAAATCGAGAGTATATGC	22	1.74578148271404
24	GACGCCTCTGACCCTGTGGTAG	22	1.74578148271404
24	GACGATTGGACATGTGAGCAGCT	23	1.74578148271404
24	GACGATTGATTGAATAACTTT	21	1.74578148271404
24	GACGATGTGGCTGACCCAATTG	22	1.74578148271404
24	GACGATGAGTACGTGTAGAAG	21	1.74578148271404
24	GACGATCGCGCTCCTTAGAGC	21	1.74578148271404
24	GACGATCGAGTGTAGCGGACTAC	23	1.74578148271404
24	GACGATAGAAATTTACTGTGCA	22	1.74578148271404
24	GACGATAAATTGATCTCTCCGAT	23	1.74578148271404
24	GACGAGGTTCGCTGATAATTCC	22	1.74578148271404
24	GACGAGCCTTCTGCATAGCCTGA	23	1.74578148271404
24	GACGACCTTTGTATTGTAGTAA	22	1.74578148271404
24	GACGACCGGTGATGTAGACTGT	22	1.74578148271404
24	GACGACCGGCTGTGGATGAGCGC	23	1.74578148271404
24	GACGAATCAGAAACAACAAAGCT	23	1.74578148271404
24	GACGAAGCGGTAGAGTTGAAGT	22	1.74578148271404
24	GACCTTCCGAGAATAATTTCGAT	23	1.74578148271404
24	GACCTGCCGGTTTCTGTATACC	22	1.74578148271404
24	GACCTGATTGAGCTTCGGCGTGT	23	1.74578148271404
24	GACCTCTTTGTAGAACTGAATGG	23	1.74578148271404
24	GACCGTCGGGACTTCTTTGGGC	22	1.74578148271404
24	GACCGTACTAGTAACTGAGAGAT	23	1.74578148271404
24	GACCGATCGGCGCAAGGCTCCT	22	1.74578148271404
24	GACCAGCTCGCGGACGATCTTGG	23	1.74578148271404
24	GACCAATCTGTCGACGATGGAGA	23	1.74578148271404
24	GACCAAAAAATAACATGAGGAAC	23	1.74578148271404
24	GACATTCGATTCTTCTGCTGAGC	23	1.74578148271404
24	GACATAGGGCGCCAAGAGCTG	21	1.74578148271404
24	GACATAACACGTGAGCTCAGC	21	1.74578148271404
24	GACAGTTGACAGAAGAATTCTTT	23	1.74578148271404
24	GACAGGGCTCGCCTGACGATGG	22	1.74578148271404
24	GACAGGCTCACGATCTTTCTTCGACT	26	1.74578148271404
24	GACAGCGGAAGCGAGACGGAAA	22	1.74578148271404
24	GACACTCTAATAGATCTGATCC	22	1.74578148271404
24	GACACGTTGGTAGTCACTCCGA	22	1.74578148271404
24	GACACGTGTAGAAGAAGTTCTGG	23	1.74578148271404
24	GACACGTCGGAGAAGCGCTTC	21	1.74578148271404
24	GACACGTAGATCTAATATGAGA	22	1.74578148271404
24	GACAATTGACGACGACTCCT	20	1.74578148271404
24	GACAATGCGATTCGGATCAACC	22	1.74578148271404
24	GACAATGCACTGTGACACGATT	22	1.74578148271404
24	GACAACTGAGCAATGACCACTA	22	1.74578148271404
24	GACAAAGCTCTGCATGATCCA	21	1.74578148271404
24	GACAAAATAATCGATCGATGGA	22	1.74578148271404
24	GAATTTCTCGGAGTGAAGCGCGA	23	1.74578148271404
24	GAATTGATCGCTTCCGGTTGCT	22	1.74578148271404
24	GAATTGAAAGTCAGATTGTAGAC	23	1.74578148271404
24	GAATTCTGGCTGAACGGTCTCTC	23	1.74578148271404
24	GAATTCGATCGGCAGATAGTGA	22	1.74578148271404
24	GAATTCCGTCTTGACTATACGA	22	1.74578148271404
24	GAATTCAGTCCGACAGTACACT	22	1.74578148271404
24	GAATTCAAGCATCTTGTCGCACA	23	1.74578148271404
24	GAATGTTGGAGGTGTAGTAATT	22	1.74578148271404
24	GAATGTCTCGGATGCTTGATCGA	23	1.74578148271404
24	GAATGTAGCGTTCCTGATCGAGA	23	1.74578148271404
24	GAATGTAGCGTTCCTGATCGA	21	1.74578148271404
24	GAATGGCGATCGGTAACAAGAGT	23	1.74578148271404
24	GAATGGAGAAACGACTGAAGA	21	1.74578148271404
24	GAATGAGGACAGAATGACAATA	22	1.74578148271404
24	GAATGAGAAAGCGAAGCGAGC	21	1.74578148271404
24	GAATGAATGGACTCGAATGATGC	23	1.74578148271404
24	GAATGAAGTGCTCGATCGGACA	22	1.74578148271404
24	GAATCTTCCGGCTCTCGCTGAT	22	1.74578148271404
24	GAATCGTGACTTTCGTACCTG	21	1.74578148271404
24	GAATCCTCTTCACGATTGTTGGA	23	1.74578148271404
24	GAATCCAGTCGGTCATTTGACGT	23	1.74578148271404
24	GAATCATCTCTAGAACAGTTAC	22	1.74578148271404
24	GAATCAGACTTACTAACATCCT	22	1.74578148271404
24	GAATATTCGAGAACTGGCTTTC	22	1.74578148271404
24	GAATATCTTGTCGTCGTCCGTCA	23	1.74578148271404
24	GAATATCTCGTTGTGCTCGTAG	22	1.74578148271404
24	GAATATCGGCGCGTAGACGTGAA	23	1.74578148271404
24	GAATATCCATCGATCGGCCACTC	23	1.74578148271404
24	GAATATATTCATCGAGACTCTTG	23	1.74578148271404
24	GAATATACTCACGGACTACGGTA	23	1.74578148271404
24	GAATATACTCACGGACTACGG	21	1.74578148271404
24	GAATAGTAATGCACTGGAGACA	22	1.74578148271404
24	GAATAGCGAAATACTCGAACA	21	1.74578148271404
24	GAATAGATTGGAGATTGAGAGT	22	1.74578148271404
24	GAATAGAGATGAGTAGACAAGG	22	1.74578148271404
24	GAATACGAGCACATCCATCATA	22	1.74578148271404
24	GAATAATTGATTTTCGACGCGGA	23	1.74578148271404
24	GAATAATGCACGGATACGATGG	22	1.74578148271404
24	GAATAATCTGTCGAGACGACGC	22	1.74578148271404
24	GAATAATACCGTCAGAAGATTA	22	1.74578148271404
24	GAATAATACCGTCAGAAGATA	21	1.74578148271404
24	GAATAAGTGGGAGCTATAAATT	22	1.74578148271404
24	GAATAACAGACTGGACAAAGTG	22	1.74578148271404
24	GAATAAAAAAGACGTGAACAA	21	1.74578148271404
24	GAAGTTGTTGTAGACTGCTACCA	23	1.74578148271404
24	GAAGTTCTTTCCTTGCCGAGAA	22	1.74578148271404
24	GAAGTGTTTGATGTTCTGCTCT	22	1.74578148271404
24	GAAGTGGATGGAAAGAAATCTCC	23	1.74578148271404
24	GAAGTGATCGACAACGGACAGA	22	1.74578148271404
24	GAAGTGAACTAAGAACAGAGTT	22	1.74578148271404
24	GAAGTGAACAATCGTGGACAAC	22	1.74578148271404
24	GAAGTCGTTGACGCTGATGCAGA	23	1.74578148271404
24	GAAGTCGCTCCGTGGGATGTG	21	1.74578148271404
24	GAAGTATGACGGAACAGGCTCT	22	1.74578148271404
24	GAAGTAGTTCTCGGTGTACCAAT	23	1.74578148271404
24	GAAGTAGAACGAATGAGGCA	20	1.74578148271404
24	GAAGTACTGTACATTGGGAGAA	22	1.74578148271404
24	GAAGGGAAATGTTATTTAGCGAA	23	1.74578148271404
24	GAAGGCGTTGACTGCGAAGGCA	22	1.74578148271404
24	GAAGGAGAGAAATAATAAACTAC	23	1.74578148271404
24	GAAGGACTTCGAAGAGTGATTGA	23	1.74578148271404
24	GAAGGACGGTCGAGTCGAATTGC	23	1.74578148271404
24	GAAGGAACCAAAGTCGAAGACGG	23	1.74578148271404
24	GAAGCTGTGCGAATTCCGATAGA	23	1.74578148271404
24	GAAGCTGCTCCTCCGATACATC	22	1.74578148271404
24	GAAGCTCGACTCTACTGGTCA	21	1.74578148271404
24	GAAGCGGAACTTGAACATTTCA	22	1.74578148271404
24	GAAGCACACTTGAACAATGATCA	23	1.74578148271404
24	GAAGATGGTTGAGGACGTGTAGA	23	1.74578148271404
24	GAAGATGATGCCGATGTAGT	20	1.74578148271404
24	GAAGATCATTGAAGATTGTGGA	22	1.74578148271404
24	GAAGATAGGAGTGCTCCAGACGA	23	1.74578148271404
24	GAAGATAGATCTTACTGCCTGGA	23	1.74578148271404
24	GAAGAGTGTTCTTGCTGTAGAT	22	1.74578148271404
24	GAAGAGTGTGAACTTGCAAGCC	22	1.74578148271404
24	GAAGAGGACTGAGAAGAGTGAG	22	1.74578148271404
24	GAAGAGGACCGAATTTGACGAG	22	1.74578148271404
24	GAAGAGATGTTCACGATGAGAC	22	1.74578148271404
24	GAAGAGAGAAGGCGCTGTAGTG	22	1.74578148271404
24	GAAGAGAACTGAGAACACCTCCC	23	1.74578148271404
24	GAAGACTCCGAATTGTTGATGCA	23	1.74578148271404
24	GAAGACGTGAATAAGAGCAAA	21	1.74578148271404
24	GAAGACGGTCTCCAACTCGG	20	1.74578148271404
24	GAAGACGAGTAGAAGAGATTGA	22	1.74578148271404
24	GAAGACGACGTCGTGTAGATGA	22	1.74578148271404
24	GAAGAATGGCATGTGTAGAAAA	22	1.74578148271404
24	GAAGAATGACTGAAGCTCTCCA	22	1.74578148271404
24	GAAGAATGAAGTCGGATCGCT	21	1.74578148271404
24	GAAGAATCGACGTAACCTGCGGT	23	1.74578148271404
24	GAAGAACGAGAACTCCATCAACC	23	1.74578148271404
24	GAAGAACGAAACATCTCTGACGC	23	1.74578148271404
24	GAAGAACATAGGCTTTGTAACTA	23	1.74578148271404
24	GAAGAACATAGGCTTTGTAACT	22	1.74578148271404
24	GAAGAAACTTCCTGGTCTGAGAG	23	1.74578148271404
24	GAACTTGTAACGGCTTAGAAAG	22	1.74578148271404
24	GAACTTGGTGGTCTTGGACATTA	23	1.74578148271404
24	GAACTTGGCCTGTCGAGAGATC	22	1.74578148271404
24	GAACTTGATCTGTGTCTGCAGCT	23	1.74578148271404
24	GAACTGTTGTGCGTACTTGAGC	22	1.74578148271404
24	GAACTGCGATTATGAATTGAAT	22	1.74578148271404
24	GAACTGCAGAACTGAACCAGGT	22	1.74578148271404
24	GAACTGACGTGTAGCGATTGCAA	23	1.74578148271404
24	GAACTGAATGAGACGGAGTAGC	22	1.74578148271404
24	GAACTCACGGCTCTGGCTGTTCC	23	1.74578148271404
24	GAACTAGAACTACAAAATAACA	22	1.74578148271404
24	GAACTAATGACGGACGTAATTG	22	1.74578148271404
24	GAACTAACGGGACAGTAAGTATG	23	1.74578148271404
24	GAACGGATCTGAATGGACAACA	22	1.74578148271404
24	GAACGATTCGGTCCTCGGTGAGA	23	1.74578148271404
24	GAACGATGGATTGTCATGTCTG	22	1.74578148271404
24	GAACGATCGTCGAGTGGAAGAGG	23	1.74578148271404
24	GAACGATAATCTAGAGGATAATC	23	1.74578148271404
24	GAACGATAATCTAGAGGATAA	21	1.74578148271404
24	GAACGAAGGAAATCAAGGACTTGCTC	26	1.74578148271404
24	GAACAGCTCGATCGCGTAGTGCA	23	1.74578148271404
24	GAACAGAGGATGACATAGGCGGT	23	1.74578148271404
24	GAACACCTGGATAAAATGATGATAAT	26	1.74578148271404
24	GAACACAAATGTAGACGGAG	20	1.74578148271404
24	GAAATTGTGACGCTTTCGGATCT	23	1.74578148271404
24	GAAATTCGAGAGGAAGTTGACGT	23	1.74578148271404
24	GAAATTCAGCCACCAGCTG	19	1.74578148271404
24	GAAATTAGAAATCTTGGTTAGC	22	1.74578148271404
24	GAAATTACCGTCAATAAGAAGT	22	1.74578148271404
24	GAAATGTGACATTCAATGTATCT	23	1.74578148271404
24	GAAATGATTGAAGATACTCGTC	22	1.74578148271404
24	GAAATGAGATTAAATTGTACGT	22	1.74578148271404
24	GAAATCGCAGAGGACGTTGAC	21	1.74578148271404
24	GAAATCGAATTCTGCATCGTCGT	23	1.74578148271404
24	GAAATCCTGATCAACAACTGTG	22	1.74578148271404
24	GAAATAGCAGAACTCGACG	19	1.74578148271404
24	GAAATAAGTAGACTATAGAATT	22	1.74578148271404
24	GAAATAAGTAGACAGTTCCTG	21	1.74578148271404
24	GAAAGTGGATTAGGTGAATGACA	23	1.74578148271404
24	GAAAGTCTCGTTGATACTCGACA	23	1.74578148271404
24	GAAAGTCCTGTCCGAATAAGCA	22	1.74578148271404
24	GAAAGCGGCGATCTTCGGGTGGA	23	1.74578148271404
24	GAAAGCGAAGCGAGCGAGAGT	21	1.74578148271404
24	GAAAGCCGTGGACAATTTTGGAC	23	1.74578148271404
24	GAAAGAGGATCGTCGAGGAGATA	23	1.74578148271404
24	GAAAGAGACTGTTACCATCGCCA	23	1.74578148271404
24	GAAAGACGTGGAAAATGATGTA	22	1.74578148271404
24	GAAAGACGAGAAGATGATCTTC	22	1.74578148271404
24	GAAAGACAGCTGGATCGACGGTT	23	1.74578148271404
24	GAAAGAAGAAAGACAAAGTCGCT	23	1.74578148271404
24	GAAACTGTTAGGTACTTATGCT	22	1.74578148271404
24	GAAACTCTAATGTAGAACCATG	22	1.74578148271404
24	GAAACTCCTCCGGACAGAGATC	22	1.74578148271404
24	GAAACGTTGGCGTCCAGATGAA	22	1.74578148271404
24	GAAACGTTGGAGTGAATCAATG	22	1.74578148271404
24	GAAACGAACTATAGAGACAACTC	23	1.74578148271404
24	GAAACCTCCTCAACAACGGACT	22	1.74578148271404
24	GAAACAATTGGATAGTATGATT	22	1.74578148271404
24	GAAACAATCAAGGCGTGAACT	21	1.74578148271404
24	GAAACAAAATATAGGATGATGAT	23	1.74578148271404
24	GAAAATTGGTCGGAACGTGTTA	22	1.74578148271404
24	GAAAATTCTGCGGCAATTGACT	22	1.74578148271404
24	GAAAATGTTGGTCTGATTGGA	21	1.74578148271404
24	GAAAATGGACGAAGATCGGGAT	22	1.74578148271404
24	GAAAATCGGCAGGACCAAAAGAG	23	1.74578148271404
24	GAAAATCCGACTGAGTACCGAC	22	1.74578148271404
24	GAAAATATCTGACTTTTGCGCGG	23	1.74578148271404
24	GAAAAGTATGAATTAGGAATGAT	23	1.74578148271404
24	GAAAAGGATAAGCAGTACTATT	22	1.74578148271404
24	GAAAAGCCGTAGATGAGAATGTTT	24	1.74578148271404
24	GAAAAGACCGTACTGAAGTGT	21	1.74578148271404
24	GAAAACGACCGGGAGTGTGTGA	22	1.74578148271404
24	GAAAAATCGTGGAATGAGCTCT	22	1.74578148271404
24	GAAAAAGGAATTCGGAGCAAGAA	23	1.74578148271404
24	GAAAAAGCACCGGATTTGAATT	22	1.74578148271404
24	GAAAAAATAAGGACGGGCTGTT	22	1.74578148271404
24	GAAAAAAGGATAGAATATGTAGAA	24	1.74578148271404
24	CTTGCGGACTGCCCTGGGTGAGC	23	1.74578148271404
24	CTTGAGCCCATATCACTGAATT	22	1.74578148271404
24	CTTCTTCTATAATCTCGAA	19	1.74578148271404
24	CTTCCTATTATTGGCCTGAGC	21	1.74578148271404
24	CTTCCATCTTTTTCTTCGCCC	21	1.74578148271404
24	CTTCACACTTCCCAGTTTCC	20	1.74578148271404
24	CTTACTCTTAGAACAACTA	19	1.74578148271404
24	CTTACAGACTGTGTTGCCCGGAT	23	1.74578148271404
24	CTCTTACTCTTAGAACAACT	20	1.74578148271404
24	CTCCGAGTCGTAAATGAACCTT	22	1.74578148271404
24	CTCCAAAAGTAAAGTTCTCAGTG	23	1.74578148271404
24	CTCAACATGATGCTTCGGATTCG	23	1.74578148271404
24	CTATCTTCGAAGAACTTAGGAT	22	1.74578148271404
24	CTAGAACGTCTGTGACAACAG	21	1.74578148271404
24	CTAATTTACATGAGACCGAACGTT	24	1.74578148271404
24	CTAATCGTTCATATTGCACTGTT	23	1.74578148271404
24	CTAACGACTCTCTTGAGAGAAA	22	1.74578148271404
24	CTAACGACTCCCTTGAAAGAA	21	1.74578148271404
24	CTAACAACTATTTCCAACTGAAC	23	1.74578148271404
24	CGTAAATCGTCGCAATCGC	19	1.74578148271404
24	CGGCTGAACGGCGGCGAGTGT	21	1.74578148271404
24	CCTTCGAGACTCGAGTGTCAGT	22	1.74578148271404
24	CCGTTCGGCGCTATCGGGTGCT	22	1.74578148271404
24	CCGTCTAGTAGAATAATACCGTC	23	1.74578148271404
24	CCGTAGATACCTCGTGTGAGT	21	1.74578148271404
24	CCCCGCATTGGGCTGGGACACTTTT	25	1.74578148271404
24	CATATCACTGAATTGGTTGGACC	23	1.74578148271404
24	CAGAATAATCGGCTAGACTTATT	23	1.74578148271404
24	CACGCGAGACCAACGAATAGAG	22	1.74578148271404
24	CACCCGTAGTCTGTTATCGTCT	22	1.74578148271404
24	CACCCGTAGTCCGTCATCGTCT	22	1.74578148271404
24	CACCATAACTAGTAGAGATGACT	23	1.74578148271404
24	CAAGAAGAAGCTTGAGGAG	19	1.74578148271404
24	CAAAAGGGACGTGAATCTC	19	1.74578148271404
24	ATTGCGGATTCCATTCCATGGAC	23	1.74578148271404
24	ATTGCACTCGTCCCGGCCTGA	21	1.74578148271404
24	ATTCCGTCAATTCATTGTAGAA	22	1.74578148271404
24	ATTCAACTTTCATTGCGTGCAGC	23	1.74578148271404
24	ATTATCATCGATTCCGTCAACTC	23	1.74578148271404
24	ATTAAAAAATCGTCCACGTGCTA	23	1.74578148271404
24	ATGTGCACGATTGTCTACGGGTGT	24	1.74578148271404
24	ATCTTCTCGAGGAGATCTCGAAT	23	1.74578148271404
24	ATCTCAGAATCTTTTGTTAACTC	23	1.74578148271404
24	ATCGATCACTCTCGCTGCAGAAG	23	1.74578148271404
24	ATCGATAGGGAACAGAAAGAATC	23	1.74578148271404
24	ATCATCGTGGACATAAGTATTG	22	1.74578148271404
24	ATATTCTGTGAATCTATGAAGGC	23	1.74578148271404
24	ATAGTATCTAGTGAATGAATATA	23	1.74578148271404
24	ATACGATTCGAGAACATGACGTTA	24	1.74578148271404
24	ATAAGAACTGTACGAAGACGG	21	1.74578148271404
24	ATAACGTAGGATCTCCGAAGG	21	1.74578148271404
24	ATAACAGACAAGAATGCTCTCCT	23	1.74578148271404
24	AGTGTAAGAGCTAATAGAGGAGT	23	1.74578148271404
24	AGTGCACCCAGGACTTTCGAAT	22	1.74578148271404
24	AGTCTCTGGATGAACTCAG	19	1.74578148271404
24	AGTCTACATCGTGAATAATGC	21	1.74578148271404
24	AGTATGAAAATAATTCGGAGCT	22	1.74578148271404
24	AGGAATAGACAAATCGCGTGTTT	23	1.74578148271404
24	AGATTAGTGTTGCCTCTGATGT	22	1.74578148271404
24	AGAGATGGCCGGTGACGTGG	20	1.74578148271404
24	AGAGAGTGTGCAGAATGAACA	21	1.74578148271404
24	ACGGTTTGAGCTCTCATGGCAT	22	1.74578148271404
24	ACCTCGTCGTGATACACCAC	20	1.74578148271404
24	ACAGATTGGGCTTGAATTGAAGG	23	1.74578148271404
24	ACAAAGCTAGACGGATTGGAAGT	23	1.74578148271404
24	AATTGTTGACTGTTAATCA	19	1.74578148271404
24	AATTCTTTACATCGAACGGTCG	22	1.74578148271404
24	AATTCCGGATCTCCTTCATATTG	23	1.74578148271404
24	AATGACGGAACAGTGCGCGAGA	22	1.74578148271404
24	AATGACAGTTCAGTGCGCGAGG	22	1.74578148271404
24	AATGAAGGCGATGGAGGACGTG	22	1.74578148271404
24	AATCTCTTTCTGCACTCCAGAA	22	1.74578148271404
24	AATCAGTCAGATTCGAGAACGA	22	1.74578148271404
24	AATAGAAACTCTAGTAACTGTAG	23	1.74578148271404
24	AATAATATGATAGTCGCTGGGCC	23	1.74578148271404
24	AATAATACAAAGCAACTGTGAGA	23	1.74578148271404
24	AATAACCGAGGAAGATAGAAATT	23	1.74578148271404
24	AATAAACTACAGCTAAAGAT	20	1.74578148271404
24	AAGAGAGCCTTCTGTTGACAA	21	1.74578148271404
24	AACGTTATCGTCAAGACAGTGT	22	1.74578148271404
24	AACCCGTATATCCGAACTTGTGTT	24	1.74578148271404
24	AACCCGTAGTTCCGAACTTGTGTT	24	1.74578148271404
24	AACCCGTAGATCCGAACTTGTGCG	24	1.74578148271404
24	AACCCGCAGATCCGAACTTGTGT	23	1.74578148271404
24	AACCCGATTTTCATGGATCTTG	22	1.74578148271404
24	AACCCGATTTTCATGGATCTTA	22	1.74578148271404
24	AACAACTATTTCCAACTGAACAC	23	1.74578148271404
24	AAAGACACGTCGGAGAAGCGCTT	23	1.74578148271404
24	AAACCAAGAAAACGAGTAGAA	21	1.74578148271404
24	AAAATGGAATGGAATATATT	20	1.74578148271404
24	AAAAATGTGTAGCTGAAGG	19	1.74578148271404
23	TTTTTGCGTTGGTTGGTTTGT	21	1.67304058760095
23	TTTTTCCGACTCGGCCTGCTG	21	1.67304058760095
23	TTTTGTGGACCGATACAGTGC	21	1.67304058760095
23	TTTTCACAAGGCTTCTGGAGT	21	1.67304058760095
23	TTTTAGTGCAGCAGATCGTAC	21	1.67304058760095
23	TTTCTGGTAGCGAATGATGAT	21	1.67304058760095
23	TTTCTCCTTCCTCTGTAGGCGC	22	1.67304058760095
23	TTTCGATCGCTTGTAAGAGAC	21	1.67304058760095
23	TTTCAAATCATTTGCACTGAACG	23	1.67304058760095
23	TTTAGATGACGATTGCGTAGAAA	23	1.67304058760095
23	TTGGCAAGAACTTTGGCACGG	21	1.67304058760095
23	TTGGACGTCCTCATGACAC	19	1.67304058760095
23	TTGATGGATCTCGGATAAGGA	21	1.67304058760095
23	TTGACTGTAGACAACTGGGAT	21	1.67304058760095
23	TTCTGGGATCTTGTGAATGTG	21	1.67304058760095
23	TTCGTGATCCGGAACTTGAGGA	22	1.67304058760095
23	TTCGGTCTCTGAGTTGTTTTC	21	1.67304058760095
23	TTCGATCTTGATGTGCGTGAC	21	1.67304058760095
23	TTATTATCCGTCCGGCAATGG	21	1.67304058760095
23	TTATCTCTTGACTCTGTCGT	20	1.67304058760095
23	TTAGTAACGATCAGGGCGGTAGT	23	1.67304058760095
23	TTAAAGCTCGGTACTGGAGGTA	22	1.67304058760095
23	TGTGTCGGGTCTTTCAAAAAA	21	1.67304058760095
23	TGTGATCGAGTGCACTGCCAGT	22	1.67304058760095
23	TGTGAGTCCGGTCTGAATTCC	21	1.67304058760095
23	TGTCATGGAGTCGTTCTCTTCA	22	1.67304058760095
23	TGTATGAGAGAATGCGGGTGC	21	1.67304058760095
23	TGTAAGACATGGGTAGTGAGACG	23	1.67304058760095
23	TGTAACCGTTGCTGCAGTGAC	21	1.67304058760095
23	TGGTCTTGACAGCTTTCGAA	20	1.67304058760095
23	TGGTAAGAACAGTGGCACGGTCG	23	1.67304058760095
23	TGGCGAGAACAGTGGCACGGT	21	1.67304058760095
23	TGGCACGAACTTTGGCACGGTCT	23	1.67304058760095
23	TGGCAAGGACTTTGGCACGGCCT	23	1.67304058760095
23	TGGCAAGGACAGTGGCACGGTC	22	1.67304058760095
23	TGGCAAGAACTTTGGCACGGTCTC	24	1.67304058760095
23	TGGCAAGAACTGTGGCACGGTCT	23	1.67304058760095
23	TGGCAAGAACGCGGCACGGTCC	22	1.67304058760095
23	TGGCAAGAACAGCGGCACGGTC	22	1.67304058760095
23	TGGAATGTAAAGATGTATGTAA	22	1.67304058760095
23	TGGAATGAAACGAGTGAGTCA	21	1.67304058760095
23	TGCGACTGCGCCTCTCTTAGT	21	1.67304058760095
23	TGCGAACGCTGCGCACTGGGT	21	1.67304058760095
23	TGATTTTGAGGAACTGTGGC	20	1.67304058760095
23	TGATAGGACGTAGATTTGATC	21	1.67304058760095
23	TGATAATGAATTCTTTGGATGAG	23	1.67304058760095
23	TGAGTGCTGTATCGAGATAGG	21	1.67304058760095
23	TGAGATCGTGTAAAGCCAGG	20	1.67304058760095
23	TGAGATCACACCTCCGTTTCAA	22	1.67304058760095
23	TGAGATCACACCTCCCGTT	19	1.67304058760095
23	TGAGACTCGGGCGTATGCTAG	21	1.67304058760095
23	TGACTAGAGATACATTCAGC	20	1.67304058760095
23	TGAATGGCTGGTATATTTTGC	21	1.67304058760095
23	TGAATGAACGGTATAGGCTTT	21	1.67304058760095
23	TGAAGATTAGGCTGTTCAGTG	21	1.67304058760095
23	TGAACTTAGCCGTACTGAC	19	1.67304058760095
23	TGAAAGACCTGTTGGTAGTGAGACGG	26	1.67304058760095
23	TGAAAGACCTGTTAGTAGTGAGACG	25	1.67304058760095
23	TCTTGCCTGAGTCGTGACCAT	21	1.67304058760095
23	TCTTCAGTGTCGTGTAGGC	19	1.67304058760095
23	TCTGTAGGATATTTTCGAGTT	21	1.67304058760095
23	TCTGGTGACGGTTGGCGCTTC	21	1.67304058760095
23	TCTCTCATTTCGCAATGCT	19	1.67304058760095
23	TCTCCATCTCATTGCCACTTG	21	1.67304058760095
23	TCGGTGTGCCCTCTTTATTGC	21	1.67304058760095
23	TCGGTCTTCGTTGTATGCGAA	21	1.67304058760095
23	TCGGTCCAGGAAAAATGCCT	20	1.67304058760095
23	TCGCCGTCTGTTGCTCTGTGAAGC	24	1.67304058760095
23	TCGATTATGTGCTTCCGGAAT	21	1.67304058760095
23	TCGACCGCGCGAGAGCTCATA	21	1.67304058760095
23	TCGAATTGCGGAAGAAGAAGA	21	1.67304058760095
23	TCGAAGCTGGGCACTAGACTT	21	1.67304058760095
23	TCCTCCTTTGATTAACTCTCG	21	1.67304058760095
23	TCAGACAATGGTGACTCTCAAT	22	1.67304058760095
23	TCACTGAGAGTATCGTCTACG	21	1.67304058760095
23	TCACCGGGTGGACATCCATTG	21	1.67304058760095
23	TCACCGGGTGAACATCCATTGAA	23	1.67304058760095
23	TCACCGGGATTCTCAGTGGATCA	23	1.67304058760095
23	TCACCGGGAGCGTTGTATGA	20	1.67304058760095
23	TCACCGGGAGATAATATGGGAC	22	1.67304058760095
23	TCACCGGAAGCATTGTATGAA	21	1.67304058760095
23	TCACCGAGAGCATTGTTTGATC	22	1.67304058760095
23	TCACCCGGTGAACAGAAGCTGT	22	1.67304058760095
23	TCACATATGCCCCATTCACAGA	22	1.67304058760095
23	TCAATAGAGCTCTCCGAGATC	21	1.67304058760095
23	TCAAGGTCCGGAGTCTATGGG	21	1.67304058760095
23	TCAAACTTCCCCGTCAGCTCT	21	1.67304058760095
23	TATTCGACTGTCATTTGTGGT	21	1.67304058760095
23	TATTACACTGAAGCGAGATGGT	22	1.67304058760095
23	TATGTGCTTCCGAATTGATTC	21	1.67304058760095
23	TATGTCGCACCACCGAGTTCC	21	1.67304058760095
23	TATGTAATGTATAGCTAGGGA	21	1.67304058760095
23	TATGACTAACAGAGCGCAC	19	1.67304058760095
23	TATGACATAAAAGTGAGCGAAC	22	1.67304058760095
23	TATGACACTGTCGCGTATTGGTA	23	1.67304058760095
23	TATGACACTCAATGCGAGACGGGA	24	1.67304058760095
23	TATGACACCTGGGCGAATTGTC	22	1.67304058760095
23	TATGACACCTGATGCAGAATGATAC	25	1.67304058760095
23	TATCGACACATATGGACTCCCA	22	1.67304058760095
23	TATCGAAACTGTTTGCTCTTC	21	1.67304058760095
23	TATCATAGCCGGACTGCTGATC	22	1.67304058760095
23	TATCACTTCAGAGACCTCTAG	21	1.67304058760095
23	TATATTATCGTCACCCGCTGC	21	1.67304058760095
23	TATATGTTGCGTAGATCCAGG	21	1.67304058760095
23	TATATGGCTGATTCTTTACTC	21	1.67304058760095
23	TATAATCGTTGCATCACCTGC	21	1.67304058760095
23	TAGTTGCCTGTTGAGCCCTTA	21	1.67304058760095
23	TAGGTCCGATCGAGTAATGAA	21	1.67304058760095
23	TAGATTCGGCAGTGGATAGGT	21	1.67304058760095
23	TAGAGTGATGCAGGAATGTGC	21	1.67304058760095
23	TAGAATTCTGCTGGTCACTTG	21	1.67304058760095
23	TACGACCCCGTATGCTGTTCC	21	1.67304058760095
23	TACCCTGTAGTTCCGAGTCGTGTAT	25	1.67304058760095
23	TACCCGTTGGTTTTCGGACAGTTCG	25	1.67304058760095
23	TACCCGTTGGTTTTCAGACAGTTC	24	1.67304058760095
23	TACCCGTAGTTTTCGGACAGTTT	23	1.67304058760095
23	TACCCGTAGTTTCTCGGACAGT	22	1.67304058760095
23	TACCCGTAACGCTTCTACCGAGC	23	1.67304058760095
23	TAAGACCGTCTCTCAAAGATT	21	1.67304058760095
23	TAACTGGGACTCTGTGGAGATC	22	1.67304058760095
23	TAACAATCTGGCGTCTGAGTG	21	1.67304058760095
23	TAAAGCTGGAAAACTGAAGGA	21	1.67304058760095
23	TAAACAGAACTCTCCTCGGG	20	1.67304058760095
23	GTTTTTTGCCATGGACGGTGGAG	23	1.67304058760095
23	GTTTTTCGATCGGCTGTCTATGA	23	1.67304058760095
23	GTTTTGTCGTAGACCTCCGCA	21	1.67304058760095
23	GTTTTCTGAAACTCTGCTTGCTG	23	1.67304058760095
23	GTTTTCGATGTGCATATAACTG	22	1.67304058760095
23	GTTTTCCTGTGAGATGCTAGAATAGT	26	1.67304058760095
23	GTTTTATTGCAGCTTTATGAACA	23	1.67304058760095
23	GTTTGTGTTGTAGTTGTTGTAG	22	1.67304058760095
23	GTTTGTGAGACCGAAGATAAA	21	1.67304058760095
23	GTTTGTCGTTTGAACCAATGCG	22	1.67304058760095
23	GTTTGGTTTAACTGTAGAAGGA	22	1.67304058760095
23	GTTTGGCTATTCATCTTTGAGT	22	1.67304058760095
23	GTTTGGACCGGCACTTTGTCGA	22	1.67304058760095
23	GTTTGCGTTGGTGACATGTGT	21	1.67304058760095
23	GTTTGCCCACTCCTGCACGATA	22	1.67304058760095
23	GTTTGAACTGATTCTTGGGAAC	22	1.67304058760095
23	GTTTCTTTATGTCTGTAAGGGTTG	24	1.67304058760095
23	GTTTCTTCCGGCTGTGTCCAA	21	1.67304058760095
23	GTTTCTGCAGTTCAACTCTTA	21	1.67304058760095
23	GTTTCTCCACTTTCACTCGATCC	23	1.67304058760095
23	GTTTCTACAATCGTCGAGTGCA	22	1.67304058760095
23	GTTTCGTGTGGGCTCCAGTTCGA	23	1.67304058760095
23	GTTTCGACGAGATGGCTCAGTT	22	1.67304058760095
23	GTTTAGACGGACTACATACCC	21	1.67304058760095
23	GTTTACACATGATCTGAGTCTG	22	1.67304058760095
23	GTTTAATCGTGAGGAACCCTTTG	23	1.67304058760095
23	GTTTAAAAGCGACGCTCTTCTG	22	1.67304058760095
23	GTTGTTCGAGAGGTCGTGTGACT	23	1.67304058760095
23	GTTGTGTGATGGAACTGACGTT	22	1.67304058760095
23	GTTGTGTCTCTGCTCGGACGAC	22	1.67304058760095
23	GTTGTGCGTGCTTTTTACTCGGC	23	1.67304058760095
23	GTTGTCGCTTCTGGTCTCGATTC	23	1.67304058760095
23	GTTGTACCGTTGGAAAAGTGA	21	1.67304058760095
23	GTTGTAACTGTTAGCGAGCTTCC	23	1.67304058760095
23	GTTGGTCGACTTCATTGAAGA	21	1.67304058760095
23	GTTGGTCCTACTGTGATGAAAC	22	1.67304058760095
23	GTTGGAGAATCGGAGAAGACT	21	1.67304058760095
23	GTTGGAACGGTGCATTTGTGAG	22	1.67304058760095
23	GTTGGAACCAGTACTTCTTGATT	23	1.67304058760095
23	GTTGCTTCGATCGGAGAATCGC	22	1.67304058760095
23	GTTGCGAATTGAACGATGTAGAT	23	1.67304058760095
23	GTTGCAATATCCGTTTCTTGATC	23	1.67304058760095
23	GTTGCAACTTTGAGTCCGCAGG	22	1.67304058760095
23	GTTGATTGCACAGATTGGGCTC	22	1.67304058760095
23	GTTGATGGAATTATGGAGAAGT	22	1.67304058760095
23	GTTGATGCCCCATCCAGTGCCT	22	1.67304058760095
23	GTTGATGAATTCGAAGAGGAGT	22	1.67304058760095
23	GTTGATCTTTAGCCTGTTGCCT	22	1.67304058760095
23	GTTGATCTGGACGGTAGGGCCA	22	1.67304058760095
23	GTTGATCTACACACATTGCTTGT	23	1.67304058760095
23	GTTGATCGTTCGACCGTAGATG	22	1.67304058760095
23	GTTGATCGTTAGGCTGAGAG	20	1.67304058760095
23	GTTGATCGAATTGCTCGCCCTGC	23	1.67304058760095
23	GTTGAGCTGCGTACTGTCCATTGC	24	1.67304058760095
23	GTTGACTGTTAGCGAACGAA	20	1.67304058760095
23	GTTGACTCGCCCGGAATGACGA	22	1.67304058760095
23	GTTGAATGGGCAATCGATCGAAC	23	1.67304058760095
23	GTTGAATAGCAACTCTGCACTC	22	1.67304058760095
23	GTTGAAGTACGTCGAATCGAGCG	23	1.67304058760095
23	GTTGAAGGGCATTACACACTGT	22	1.67304058760095
23	GTTGAAGAGTTACGAAGTATAG	22	1.67304058760095
23	GTTGAAGACGTCCGGATCACCT	22	1.67304058760095
23	GTTGAACCACTCGGCAGACTCA	22	1.67304058760095
23	GTTGAACAGGGTCCGTTGCAAT	22	1.67304058760095
23	GTTCTTCTGTATCTGTCGGACA	22	1.67304058760095
23	GTTCTTCGTAGTCTTCTTCGC	21	1.67304058760095
23	GTTCTTCGACGGCTTCGCAATGA	23	1.67304058760095
23	GTTCTTCAGGGATGTCGAGATA	22	1.67304058760095
23	GTTCTTCAGCTGCAAGATTCGGC	23	1.67304058760095
23	GTTCTGATTCTCGAGCTCATC	21	1.67304058760095
23	GTTCTGACAGACGAAGATCATCT	23	1.67304058760095
23	GTTCTCTCTGACGTGCATC	19	1.67304058760095
23	GTTCTCGGTGTACCATTTCCA	21	1.67304058760095
23	GTTCTCGACTGCGGGAGTCTC	21	1.67304058760095
23	GTTCTCGAACTGTTGCTGCTCC	22	1.67304058760095
23	GTTCTATCAACCGCATCTTCTGA	23	1.67304058760095
23	GTTCTAACGGCGTCAACAACG	21	1.67304058760095
23	GTTCGGCGCGAGGACCTTTCTTT	23	1.67304058760095
23	GTTCGATTAGAAGACAGATTAG	22	1.67304058760095
23	GTTCGATCTAATATGCATCTCT	22	1.67304058760095
23	GTTCGAGGCCACAATTGACTCC	22	1.67304058760095
23	GTTCGACTCGGGACCTCCATG	21	1.67304058760095
23	GTTCGACGATCTGACTGCGTTCA	23	1.67304058760095
23	GTTCGACAGGCCGACGAGGGTG	22	1.67304058760095
23	GTTCGAACTCAGCCAACATTTG	22	1.67304058760095
23	GTTCATTTTGGAATCGATCACGC	23	1.67304058760095
23	GTTCATTTTGGAATCGATCACG	22	1.67304058760095
23	GTTCAGTAGGAAGATAATCTG	21	1.67304058760095
23	GTTCAGCTTCGTCGCCACCACT	22	1.67304058760095
23	GTTCAGATAACAGCTTGTAG	20	1.67304058760095
23	GTTCAATGGCTGTTCTCTCTCG	22	1.67304058760095
23	GTTCAAGTTCTCGACTGCGGGG	22	1.67304058760095
23	GTTATTGCACTGGCGAACCACT	22	1.67304058760095
23	GTTATGCTGTTGCTCATCCGA	21	1.67304058760095
23	GTTATCGATGACGTAGCGTACCA	23	1.67304058760095
23	GTTATCGAGGTCCGTAGCAGACT	23	1.67304058760095
23	GTTATCCACTTGCTTGCCCATC	22	1.67304058760095
23	GTTATAGAATCCTAAACCCACC	22	1.67304058760095
23	GTTATACCTCTTCCAGTCTCGA	22	1.67304058760095
23	GTTAGTGAATACAGAGTCTGTT	22	1.67304058760095
23	GTTAGTCGATTCTTGATTCTGT	22	1.67304058760095
23	GTTAGTATGTAGGAGTTGTGT	21	1.67304058760095
23	GTTAGGGCTATGCGACGATTGCT	23	1.67304058760095
23	GTTAGGGCAAGGATGAGAACGA	22	1.67304058760095
23	GTTAGACCAATTGAATTCCGCT	22	1.67304058760095
23	GTTAGAATCGTTCGTTGTGAGAG	23	1.67304058760095
23	GTTAGAATCGTTCGTTGTGAG	21	1.67304058760095
23	GTTAGAAGTTGCAGAAGTTGAAG	23	1.67304058760095
23	GTTAGAAACAAATATGCAACCGA	23	1.67304058760095
23	GTTACTGTGCGTATTTTTGAGCT	23	1.67304058760095
23	GTTACATGATTATTGAGCTGAGC	23	1.67304058760095
23	GTTACATCCGATTGACTGAAAT	22	1.67304058760095
23	GTTACATCAAAGAGGGGCTC	20	1.67304058760095
23	GTTACAGGACCCTTAACCTCT	21	1.67304058760095
23	GTTAAATGGGATAGAACAAGA	21	1.67304058760095
23	GTTAAAGTAGTCCTCCATGAAT	22	1.67304058760095
23	GTTAAAGGAGAAGATTAGCCAGAA	24	1.67304058760095
23	GTTAAAGACAAGGACGTTGAG	21	1.67304058760095
23	GTTAAAGAAATTAATAGACTCG	22	1.67304058760095
23	GTTAAACTGCTTCTCCTGGCGA	22	1.67304058760095
23	GTTAAAATTGGTCGCTAGTTAAAT	24	1.67304058760095
23	GTGTTGCTCGCGGTCTGAACG	21	1.67304058760095
23	GTGTTGCTCGCGGTCTCAACGA	22	1.67304058760095
23	GTGTGTCTCTTCAATAACTCGT	22	1.67304058760095
23	GTGTGTAGGCGTGTTTCTC	19	1.67304058760095
23	GTGTGTAGAGCCGAAAGTTAACA	23	1.67304058760095
23	GTGTGCTGCGACGTGAACAGA	21	1.67304058760095
23	GTGTGCGGAATTGCGTTATGT	21	1.67304058760095
23	GTGTGATTGTTTCTTTCGTAGA	22	1.67304058760095
23	GTGTGAAGAACCGAATTGAA	20	1.67304058760095
23	GTGTGAACAGACAATCTTCGAGA	23	1.67304058760095
23	GTGTCTCTCCGTTCTTGACTCT	22	1.67304058760095
23	GTGTCGCGAGTAGAGTACTCAAC	23	1.67304058760095
23	GTGTCGATGTTAGAGTACGTTC	22	1.67304058760095
23	GTGTAGCCAACATGATCGTCAT	22	1.67304058760095
23	GTGTAAGCGAATCTGATGAACT	22	1.67304058760095
23	GTGTAACGTTTCTTGAATTGGGG	23	1.67304058760095
23	GTGTAAACTTCTTTTCTAATAAC	23	1.67304058760095
23	GTGGTGTATCGCCGAAGACGTG	22	1.67304058760095
23	GTGGTAACTTGTGGAAACTTTAAA	24	1.67304058760095
23	GTGGGAGAGAATATTCATCGC	21	1.67304058760095
23	GTGGATACATTGAAACTGACGT	22	1.67304058760095
23	GTGGAAGATAGAACAGAGACGA	22	1.67304058760095
23	GTGCTTAGTGCTCGGTCTGACG	22	1.67304058760095
23	GTGCTGATTGCTAGACGTGCTGA	23	1.67304058760095
23	GTGCTCCTCAATGATCAATCTGA	23	1.67304058760095
23	GTGCGTTTCTTTATGTCTGTAAGT	24	1.67304058760095
23	GTGCGTCCAAATCAAGGAATTCG	23	1.67304058760095
23	GTGCGCGTCCTCTTCCATTGAT	22	1.67304058760095
23	GTGCGCGAAGACTTCAGTAAGAA	23	1.67304058760095
23	GTGCGAAATGGAATTAACTGAG	22	1.67304058760095
23	GTGCCTAGATCGAGATGGAGA	21	1.67304058760095
23	GTGCATCCGGATTGACGATCTTC	23	1.67304058760095
23	GTGCAGTCCGAGGAAGTTGATG	22	1.67304058760095
23	GTGCAGGTCGGATATCTCTTTGA	23	1.67304058760095
23	GTGCAGGACGTGGATGCGAAGA	22	1.67304058760095
23	GTGCAGACTGCTTATAGAAGAT	22	1.67304058760095
23	GTGCACTCAATGGTCTTGGATT	22	1.67304058760095
23	GTGCACGAAGAATAGAACTTTCCCTT	26	1.67304058760095
23	GTGCAAGACTTCGAGATGAAA	21	1.67304058760095
23	GTGCAAGAACTGTGGAATAACC	22	1.67304058760095
23	GTGCAACCGTGAGCTTCTCTAGC	23	1.67304058760095
23	GTGCAACCGGATGAAGACTTG	21	1.67304058760095
23	GTGATGGATAAATGTAATGATGA	23	1.67304058760095
23	GTGATCTGCTTCGTCGTGCGCA	22	1.67304058760095
23	GTGATAGACCGACTGCTGCATGC	23	1.67304058760095
23	GTGATAGAAGAAGCGTAGATCCA	23	1.67304058760095
23	GTGAGTGAAGATCTTGAGAAGA	22	1.67304058760095
23	GTGAGCTCCGTCGATTGAAATAG	23	1.67304058760095
23	GTGAGCACGGAAGCGATTCTG	21	1.67304058760095
23	GTGAGATCGAGTGACGACAAGAG	23	1.67304058760095
23	GTGAGAATGTAGAAATAAGACGA	23	1.67304058760095
23	GTGACTCGTGTAGACCATCG	20	1.67304058760095
23	GTGACTATGATTTGGGCCGTAGA	23	1.67304058760095
23	GTGACGCTTTCGGATCTCTGGG	22	1.67304058760095
23	GTGACGATGTAATGTATTTGAGA	23	1.67304058760095
23	GTGACGACTCTTCTCTGTGAGA	22	1.67304058760095
23	GTGACCCTTCTCTGCTCGCAGT	22	1.67304058760095
23	GTGACAACGTCGATATTAGAGT	22	1.67304058760095
23	GTGAATCGTTATGTCTCTGATA	22	1.67304058760095
23	GTGAATACTGATCAATGAACTG	22	1.67304058760095
23	GTGAATACGAATCGACTGATCG	22	1.67304058760095
23	GTGAATAATCGGAATGGGATTC	22	1.67304058760095
23	GTGAAGGCATGATGTGTGAACA	22	1.67304058760095
23	GTGAAGCGAGCAGTGACTAAGT	22	1.67304058760095
23	GTGAACTCCAATGTGAAATTGA	22	1.67304058760095
23	GTGAACATCGTGCCAACACTGAG	23	1.67304058760095
23	GTGAAATGTAGTTGTAAACGATG	23	1.67304058760095
23	GTGAAACATCTGAAACAATGGA	22	1.67304058760095
23	GTCTTTGTTGATCGTGCGTTCT	22	1.67304058760095
23	GTCTTTGGCCTGCTCGAGCCTC	22	1.67304058760095
23	GTCTTGTCGTCCGTGCACTCGG	22	1.67304058760095
23	GTCTTGCTTGGTACGAACTG	20	1.67304058760095
23	GTCTTCTTCAATACCATATCCGA	23	1.67304058760095
23	GTCTGTCTGCTGCTCTGCTCT	21	1.67304058760095
23	GTCTGTAGATCCATTGAGGC	20	1.67304058760095
23	GTCTGTACGAATGCAATAAACGT	23	1.67304058760095
23	GTCTGGAATGGAGATCGCCGTC	22	1.67304058760095
23	GTCTGATGGTTCTGGATGAAGC	22	1.67304058760095
23	GTCTGAATATCCTCTGTCCATC	22	1.67304058760095
23	GTCTGAAGGAAGTCGGGCCTCCA	23	1.67304058760095
23	GTCTCGCAATTCTTTACATCGA	22	1.67304058760095
23	GTCTATTTTGTTGACCTGTGCTC	23	1.67304058760095
23	GTCTATTCAAGTAACTTTGCAAT	23	1.67304058760095
23	GTCTATGAAATCGCCGAATGTAT	23	1.67304058760095
23	GTCTATCTCGGTGATTCCACTC	22	1.67304058760095
23	GTCTAGTAGAACGATACCATCA	22	1.67304058760095
23	GTCTAGATCGATGGCTAAAAGCT	23	1.67304058760095
23	GTCGTTAGCGTCGATCTTGTCGT	23	1.67304058760095
23	GTCGTGGTCACGGTCTCTCCGG	22	1.67304058760095
23	GTCGCATTCCACGGCTGCATCGAAT	25	1.67304058760095
23	GTCGATCGCTCGGCTGTCCTCA	22	1.67304058760095
23	GTCGAGGGCTTGCATCGAGTGC	22	1.67304058760095
23	GTCCTTCTTCTGTAGAAAAACCT	23	1.67304058760095
23	GTCCGGACTCAACAATGAATTC	22	1.67304058760095
23	GTCCGCGTCCAGGCTCTGCTTG	22	1.67304058760095
23	GTCCGCAGTGTTCTCGGTAGAGC	23	1.67304058760095
23	GTCCCTTCTCGTACCAGTAGAG	22	1.67304058760095
23	GTCCATGTCGTCGTCGGCGAAC	22	1.67304058760095
23	GTCATAAAATTCCGTTACGAACTC	24	1.67304058760095
23	GTCACTTTGCTTCGACGATTTCC	23	1.67304058760095
23	GTCACCTCGAACATCGTAATGATCCA	26	1.67304058760095
23	GTCACCAGTTCGATCTTTGAAG	22	1.67304058760095
23	GTCACATTCGTCGTTCGTCACAG	23	1.67304058760095
23	GTCAATATACGTCTCCAACTCG	22	1.67304058760095
23	GTCAAGAATTTGAATCGAGAACG	23	1.67304058760095
23	GTCAAATGAGTCCCTAACAATCA	23	1.67304058760095
23	GTCAAATCGTACTCCGTCTTC	21	1.67304058760095
23	GTATTTCGAACTCTATTGACGAT	23	1.67304058760095
23	GTATTCTTGTCGATTCCGTCTG	22	1.67304058760095
23	GTATTCTCGCTGTGATGGACGA	22	1.67304058760095
23	GTATTCGAAAAAGACTGTGATCG	23	1.67304058760095
23	GTATTCCGTCAATTCATTGTAGG	23	1.67304058760095
23	GTATTAAAAGTTGCCCAAGCTCT	23	1.67304058760095
23	GTATGTTTGGTATGAAGATGAGC	23	1.67304058760095
23	GTATGCTTCGAGATCTCTACTGT	23	1.67304058760095
23	GTATGCGTTCGAGTGAGCGACTTCGA	26	1.67304058760095
23	GTATCTTTTGAGAATCTACTGA	22	1.67304058760095
23	GTATCTTTGACTGTATCTCCAA	22	1.67304058760095
23	GTATCTTTGAAGCTGAAGTCTG	22	1.67304058760095
23	GTATCTTCGTCACGTGCTCAAT	22	1.67304058760095
23	GTATCTTCCGTCGTACAATACT	22	1.67304058760095
23	GTATCTCTGATCTTCCATATAT	22	1.67304058760095
23	GTATCGTGTCGTTCTGTCCTTC	22	1.67304058760095
23	GTATCGTCCGTCTTTGAAAAT	21	1.67304058760095
23	GTATCGGGGTCGAACTGAGG	20	1.67304058760095
23	GTATCGCTGCGTCGGGAGTAGTT	23	1.67304058760095
23	GTATCGACTGCAGTTCAGATGT	22	1.67304058760095
23	GTATCCAGTCGTTCATAGATCT	22	1.67304058760095
23	GTATCCAAAAGGGACGTGAATCTCA	25	1.67304058760095
23	GTATCACAATCTGTAGTTAAATA	23	1.67304058760095
23	GTATCAATTTGACGGCGTGTGGA	23	1.67304058760095
23	GTATATCGATTATCTCAGGACA	22	1.67304058760095
23	GTATATCCCTTTCCAACTGTTGA	23	1.67304058760095
23	GTATAGTCTGACGGTCTGTGTAAA	24	1.67304058760095
23	GTATAGAAATGTATCTTCTGGGA	23	1.67304058760095
23	GTATAAGAAGAACTCGGAAGTT	22	1.67304058760095
23	GTAGTTGTTGACGATGAAATACA	23	1.67304058760095
23	GTAGTTCAGTAGAAGGAATCGGA	23	1.67304058760095
23	GTAGTGTTCGTGTCTTGTGATAT	23	1.67304058760095
23	GTAGTGCGGATCGAGGTAGATC	22	1.67304058760095
23	GTAGTGAATGAGAACTGTGACTG	23	1.67304058760095
23	GTAGTCTCCGATCGCATTGATGA	23	1.67304058760095
23	GTAGTCCGATCGATAGTCCTCG	22	1.67304058760095
23	GTAGTATGGAGTGGTACGAA	20	1.67304058760095
23	GTAGTATCGAGTGACGAATGA	21	1.67304058760095
23	GTAGTAGTAGCACTATCGAGGCA	23	1.67304058760095
23	GTAGTAGCTGAAGAACGTCGCC	22	1.67304058760095
23	GTAGTAGAACGACGGGCATCCTT	23	1.67304058760095
23	GTAGTAAGTGCGATGGACGG	20	1.67304058760095
23	GTAGTAAAGTCCGGGATTGTCGA	23	1.67304058760095
23	GTAGGTTTTAGGATGCGCACTGC	23	1.67304058760095
23	GTAGGCGCGTGGTAACTTGTGT	22	1.67304058760095
23	GTAGGCGCGTGGTAACTTGTGGAG	24	1.67304058760095
23	GTAGGCGAAAGGTTCGTGTAGTC	23	1.67304058760095
23	GTAGGAGTGGCTGTGACGGACG	22	1.67304058760095
23	GTAGGAGGATGATGATGGATTACT	24	1.67304058760095
23	GTAGGACAGAAGAAGCATCGTT	22	1.67304058760095
23	GTAGGAACAGTTACAATGGATGC	23	1.67304058760095
23	GTAGCTGTTGATTTCTTCGACG	22	1.67304058760095
23	GTAGCTCTTGAGATATTTGGAC	22	1.67304058760095
23	GTAGCGATTTCGGAAAGTAACA	22	1.67304058760095
23	GTAGCGATTGCATTCTTCTT	20	1.67304058760095
23	GTAGCGACTTGAAATTTGAATT	22	1.67304058760095
23	GTAGCGACGGCGAGTCTGGACA	22	1.67304058760095
23	GTAGCGACAGCCAGACTCGATT	22	1.67304058760095
23	GTAGCACTGTTCCAGGATCGTT	22	1.67304058760095
23	GTAGATCGCCAGCTCATCCTCC	22	1.67304058760095
23	GTAGATCGAGATCGTCCAATGCG	23	1.67304058760095
23	GTAGAGGATCTTGCCGTGCGGA	22	1.67304058760095
23	GTAGAGGACTTTGGACGTCATC	22	1.67304058760095
23	GTAGAGGACGACATCGGATGTC	22	1.67304058760095
23	GTAGACAGGAACTCTTCTAGCA	22	1.67304058760095
23	GTAGACAAATAAGACTCTCTTC	22	1.67304058760095
23	GTAGAAGCATCGAACGTGGAA	21	1.67304058760095
23	GTAGAAGATCTATTTCGCTTGAACCT	26	1.67304058760095
23	GTACTTGTAGCTCCAATAGAAT	22	1.67304058760095
23	GTACTGGTAGTCCGTCTTCGAG	22	1.67304058760095
23	GTACTGCTGTAGAAGGGCGAGT	22	1.67304058760095
23	GTACTGCTCTCTGGGAAACC	20	1.67304058760095
23	GTACTCTTCGGCCGTCTGCTG	21	1.67304058760095
23	GTACTCTGAGGAATGTAAGACA	22	1.67304058760095
23	GTACTCTGACTATAAACTAAAG	22	1.67304058760095
23	GTACTCTCGATTAGCTGACTCT	22	1.67304058760095
23	GTACTATTTGCAACTGGAGAACA	23	1.67304058760095
23	GTACGTCGAGCAACTGGTGGAACG	24	1.67304058760095
23	GTACGGAAGGAAGTAGAAGTGA	22	1.67304058760095
23	GTACGATGGTGATTACTGTAGT	22	1.67304058760095
23	GTACGAGTCGTCCCTCGCTGTCT	23	1.67304058760095
23	GTACGACGTGCTCTGGCAGAT	21	1.67304058760095
23	GTACGAACGTTCGCTCTTCTG	21	1.67304058760095
23	GTACAATCGATTTCGCTAAG	20	1.67304058760095
23	GTACAATCGATTACTAAGTGAAC	23	1.67304058760095
23	GTACAACATCGGCAACTCCTAC	22	1.67304058760095
23	GTACAAACGTCAGCGTAGCTAG	22	1.67304058760095
23	GTAATTTGTGATTTTCGACGCG	22	1.67304058760095
23	GTAATTTCGCTCTCAGCTCCTAG	23	1.67304058760095
23	GTAATTCTGACATTCATCCGTC	22	1.67304058760095
23	GTAATTATGAGGTATGCAACA	21	1.67304058760095
23	GTAATGGTGATTGAAGGAAG	20	1.67304058760095
23	GTAATGGTGATTGAAGGAA	19	1.67304058760095
23	GTAATGGAATTCTGTATCGT	20	1.67304058760095
23	GTAATGAATGGATAATACTTATA	23	1.67304058760095
23	GTAATGAACGTGACTCCCTTCTC	23	1.67304058760095
23	GTAATCTAGCGTAGTCCTTGGCT	23	1.67304058760095
23	GTAATCGGTGCTCTTGTCAC	20	1.67304058760095
23	GTAATCGGATGTGGACTCCCATT	23	1.67304058760095
23	GTAATCCGGAGTGTAATTATC	21	1.67304058760095
23	GTAATCAGTTCATCGGTAATTTGG	24	1.67304058760095
23	GTAAGTCGTCGATAAAAAGAAA	22	1.67304058760095
23	GTAAGTCGATCGACAAACTCGT	22	1.67304058760095
23	GTAAGTCGACAAAAATGGAGA	21	1.67304058760095
23	GTAAGTACTGTCGTCCGACGGT	22	1.67304058760095
23	GTAAGGTTGTGGTAGGGTAACA	22	1.67304058760095
23	GTAAGATCGTCCTCTGTAGTGC	22	1.67304058760095
23	GTAAGAATCTCCGAGTGCTCG	21	1.67304058760095
23	GTAAGAAAATATGGAATATGACA	23	1.67304058760095
23	GTAACTGCAGTAGTTGATGGGC	22	1.67304058760095
23	GTAACGTTTACACATGATCTGAA	23	1.67304058760095
23	GTAACGGCGATTGTTTGATGAC	22	1.67304058760095
23	GTAACGGAATGAATGAACAAAC	22	1.67304058760095
23	GTAACATGTGAATCGGCGAAG	21	1.67304058760095
23	GTAACAGTCGTGCTAACTTCAG	22	1.67304058760095
23	GTAACACGGAAAGACGGCACT	21	1.67304058760095
23	GTAACAATCGATCTCGTTGAGCA	23	1.67304058760095
23	GTAACAACTGAAGTAACGAGAC	22	1.67304058760095
23	GTAACAAAACAGCGAAGCGATG	22	1.67304058760095
23	GTAAATTTTCGACGGAGAAGCGA	23	1.67304058760095
23	GTAAATTTATTATTGAGATCGTG	23	1.67304058760095
23	GTAAATGTGGTCTGACCTGGC	21	1.67304058760095
23	GTAAATGGACGCGAGGTACTCG	22	1.67304058760095
23	GTAAATGATTGCAGATGGCGTA	22	1.67304058760095
23	GTAAATCGATGACTCCTGATCT	22	1.67304058760095
23	GTAAATCACGTCTTGTCTCGAGC	23	1.67304058760095
23	GTAAAGTTCGAAGATCAGGGCT	22	1.67304058760095
23	GTAAAGTAGAGCAAAGCCTAGG	22	1.67304058760095
23	GTAAACTCGAAGACCTTTGG	20	1.67304058760095
23	GTAAAAGTTGCCGGTCTCTCC	21	1.67304058760095
23	GTAAAAGTGAAATCCAGAACCTG	23	1.67304058760095
23	GTAAAAGAAACGCGGAATGAAC	22	1.67304058760095
23	GGTTGCCGTTGTGCGTAGAGTG	22	1.67304058760095
23	GGTTCTGACGTGTCCGATCGCG	22	1.67304058760095
23	GGTTCTCGAAGAGGTGTGTGTA	22	1.67304058760095
23	GGTGTCTCTTCGACGGATTGGT	22	1.67304058760095
23	GGTGATAGTGATGCAGAACT	20	1.67304058760095
23	GGTGAAATGCATATCTAGAAC	21	1.67304058760095
23	GGTCTCTTGATATCGATATGCA	22	1.67304058760095
23	GGTAAACGGCAGAACAATAAAC	22	1.67304058760095
23	GGTAAACGGAACGAGTTCAATA	22	1.67304058760095
23	GGGCTTTCCACTGCAGAATCTGT	23	1.67304058760095
23	GGGCACTGCCGTCGGCGTATTACAGA	26	1.67304058760095
23	GGGACTCCAAACTCCAGCGGG	21	1.67304058760095
23	GGGACTACAGAACGATAATGGTG	23	1.67304058760095
23	GGGAAGAGCTAGTAGAGACTGC	22	1.67304058760095
23	GGCTATGGTCGTTCGTCACATTCGT	25	1.67304058760095
23	GGCTAAATGGTGGGTGTGGAATA	23	1.67304058760095
23	GGCGGTAACGTTTACACATGATCT	24	1.67304058760095
23	GGCAGCGACCTCTGATCAAGAA	22	1.67304058760095
23	GGCACTGCATGAATTCACGGC	21	1.67304058760095
23	GGCAATCAGTCAGATTCGAGAA	22	1.67304058760095
23	GGCAAGAACTCGGCACGGTCT	21	1.67304058760095
23	GGCAAACGATCGTTGCTCCGAGC	23	1.67304058760095
23	GGATTGGCGTGGCGGAAGAGC	21	1.67304058760095
23	GGATGTTGAGCTGCGTACTGC	21	1.67304058760095
23	GGATGGACGGAGTAGATAGGACA	23	1.67304058760095
23	GGATGAGTGCGTGTAGGAAACTA	23	1.67304058760095
23	GGATCGATTGGCGGAAACTCCAT	23	1.67304058760095
23	GGATCAATTGTCGTGTCGACGAG	23	1.67304058760095
23	GGATCAACTGAGAACTGCACTG	22	1.67304058760095
23	GGATAACATGATTGTCGGATATG	23	1.67304058760095
23	GGAGTAGATAGGACAGGCTCACA	23	1.67304058760095
23	GGAGGACCGATTTGGGGACCGGG	23	1.67304058760095
23	GGAGCTAGTTGGGCAGCTGGAA	22	1.67304058760095
23	GGAGCCGGTCGTCGACCAGGG	21	1.67304058760095
23	GGAGATCTGATATTAGGGCTAAG	23	1.67304058760095
23	GGAGACTTATAATTGAAGAATA	22	1.67304058760095
23	GGAGACGTTGTAGGTCAGAGTG	22	1.67304058760095
23	GGACTACTAGATGTTGCTGTGCATT	25	1.67304058760095
23	GGACGTCTAGAGCTAATAAGGAA	23	1.67304058760095
23	GGACAACTGCAGCAAACTTCGCT	23	1.67304058760095
23	GGAATTTATCTCGACAAGAAGCTT	24	1.67304058760095
23	GGAATTGCGTTATGTCCGGACTAT	24	1.67304058760095
23	GGAATTGCGTTATGTCCGGACTAA	24	1.67304058760095
23	GGAATTAAGGGGCGTTCCGGACT	23	1.67304058760095
23	GGAATGAAGTTGGGCAAAGAT	21	1.67304058760095
23	GGAATACGGATTGGACGCTCTTC	23	1.67304058760095
23	GGAATAATGGGCCAGAATTCAC	22	1.67304058760095
23	GGAAGGGTCTCCTCTGTACTCCAGGG	26	1.67304058760095
23	GGAAGCGGCTGCAAGCGACTCGG	23	1.67304058760095
23	GGAAGATTAAGAGCAAATGAGA	22	1.67304058760095
23	GGAAGATACAAGAGAAGACGAT	22	1.67304058760095
23	GGAACTCACGGCTCTGGCTGTT	22	1.67304058760095
23	GGAAATCGGAAGAAAGAATGGAG	23	1.67304058760095
23	GGAAATATCACCGGATTAAACA	22	1.67304058760095
23	GGAAAGTCTCGTTGATACTCGA	22	1.67304058760095
23	GGAAACTGCAGATTTACAACGG	22	1.67304058760095
23	GGAAACAATCAAGGCGTGAACT	22	1.67304058760095
23	GGAAAATTTGTGATGACGTGGA	22	1.67304058760095
23	GCTTTTTTAAGGGAGGATTGTGT	23	1.67304058760095
23	GCTTGTTGAACTCGTCCTGATTC	23	1.67304058760095
23	GCTTGAATGACTGCGATGCCCC	22	1.67304058760095
23	GCTTCTGCGTGTCGTCGTCCGT	22	1.67304058760095
23	GCTTCTGAAGAGACTCGATCGT	22	1.67304058760095
23	GCTTCGCGATGTAGTAGATGGT	22	1.67304058760095
23	GCTTCCGTGTCCTTCACTAC	20	1.67304058760095
23	GCTTCAATCTGAGACCGGAATT	22	1.67304058760095
23	GCTGTTGAAGGCTGCTGAGAATT	23	1.67304058760095
23	GCTGTTCTGGCTCAAGCTCGGTC	23	1.67304058760095
23	GCTGTCTCTGGGTACATTGGAC	22	1.67304058760095
23	GCTGCTTCTTCTGGATCAATTC	22	1.67304058760095
23	GCTCTTGAAAATCGGAATGGAG	22	1.67304058760095
23	GCTCTTCCGCGACGCAGACTCGA	23	1.67304058760095
23	GCTCTGATCGCGTTCAATTCG	21	1.67304058760095
23	GCTCTCCGTGGTGGATACTACTG	23	1.67304058760095
23	GCTCGATTGCTTGAATTACGG	21	1.67304058760095
23	GCTATCGTATGGGTTAATACTT	22	1.67304058760095
23	GCTAGTTGGAGTCGGTGTGCAG	22	1.67304058760095
23	GCTAGAGTAGGATAAATACTGTG	23	1.67304058760095
23	GCTAAGCGTGTAGATCTTCTCCT	23	1.67304058760095
23	GCTAAGATCTCGGGATTACTCC	22	1.67304058760095
23	GCTAACGCTCTGGAATTCCCTTT	23	1.67304058760095
23	GCTAACGATTTGACGCCTTGAAC	23	1.67304058760095
23	GCTAAAGTTTGTCGTAGATGGTG	23	1.67304058760095
23	GCGTGTTGAACTGTTGTTGCTGC	23	1.67304058760095
23	GCGTGTGGAATTGATTGGAAGG	22	1.67304058760095
23	GCGTAGTCCGATATCAAATACTC	23	1.67304058760095
23	GCGGAAGATTGTGTGCATGAAGT	23	1.67304058760095
23	GCGACTTTATGAAACAAAATACATAG	26	1.67304058760095
23	GCGACCTCCCGGTAGACTGCGG	22	1.67304058760095
23	GCCGGTAGTTTGAGACGTTTGTA	23	1.67304058760095
23	GCCGACTTGAACTTGAGAA	19	1.67304058760095
23	GCCAAGGCAGCATAGACCGCAT	22	1.67304058760095
23	GCATCTTATCGTCGTGGTCTTGT	23	1.67304058760095
23	GCATCGTCACGAGTCTTACGGT	22	1.67304058760095
23	GCATAATTGATTGGATAGAGATG	23	1.67304058760095
23	GCAGTCGTTAGTATGTAGGAGG	22	1.67304058760095
23	GCAGGCAGGTACTGGATGGCTAT	23	1.67304058760095
23	GCAGCTGAGAACGTGTAGAG	20	1.67304058760095
23	GCAGAGCGTGCCGATTCACGGA	22	1.67304058760095
23	GCACCATCGTCTCTATTTTTTTCTG	25	1.67304058760095
23	GCACAATTGCCACCGATCCTTC	22	1.67304058760095
23	GCACAAGTGACGGAATTCGATAT	23	1.67304058760095
23	GCACAAAGTGGAATCCGGGAACT	23	1.67304058760095
23	GCAATTTGTTGTCGGATTCATC	22	1.67304058760095
23	GCAAGCGACTCGGAGATAGAGG	22	1.67304058760095
23	GCAAGAAGTCGGAGATCTTAATG	23	1.67304058760095
23	GCAAGAAGAACTCCAACATACGT	23	1.67304058760095
23	GCAACCTTAAGTGTCGTCGAAGT	23	1.67304058760095
23	GCAAAGGCTTGGTTCAATCGAT	22	1.67304058760095
23	GCAAAGAGAAACTGGATGTGTG	22	1.67304058760095
23	GCAAAAGTCAGTTGGAGGCAGAG	23	1.67304058760095
23	GATTTTTGTTGTGCTCGAGCA	21	1.67304058760095
23	GATTTTGGCAAGCGAGCGTCC	21	1.67304058760095
23	GATTTTCGGCGATGTGTTCATGC	23	1.67304058760095
23	GATTTTAGATTAACTGGAGA	20	1.67304058760095
23	GATTTGGTAAGACTGTGGATAGA	23	1.67304058760095
23	GATTTGGAATCTGCACGTAAGAC	23	1.67304058760095
23	GATTTGGAACTCCTCTGTTGATC	23	1.67304058760095
23	GATTTGCCGGATCCGGACGGGC	22	1.67304058760095
23	GATTTGCAGATTTGAGCTCAGCA	23	1.67304058760095
23	GATTTGCAATGTTGAATAGAGC	22	1.67304058760095
23	GATTTGACGAAGTTCCTCTTGC	22	1.67304058760095
23	GATTTCTTTCCGATTGTCGATG	22	1.67304058760095
23	GATTTCCCCTGTCGTCGACGGA	22	1.67304058760095
23	GATTTCCACGTAGGGAGTAGGCT	23	1.67304058760095
23	GATTTCAAACAAGAGCTTTTTG	22	1.67304058760095
23	GATTTATCCTTGGACTGTATGG	22	1.67304058760095
23	GATTGTTGTGCTCTCCATTGAAT	23	1.67304058760095
23	GATTGTTCTGGGCACTCCGAC	21	1.67304058760095
23	GATTGTGACTGAACAGGATGC	21	1.67304058760095
23	GATTGGGATCTTCGAACTTAGT	22	1.67304058760095
23	GATTGGCCATTGCTCTGCGAGG	22	1.67304058760095
23	GATTGGACATGTGAGCAGCTGC	22	1.67304058760095
23	GATTGGAATCGTCGTGAAGAGGA	23	1.67304058760095
23	GATTGGAAGTAGGCAGCGACCC	22	1.67304058760095
23	GATTGGAAGTAGGCAGCGACCA	22	1.67304058760095
23	GATTGATAATCTGTAGCCATGA	22	1.67304058760095
23	GATTGAGTAGAAGTATTTGAACA	23	1.67304058760095
23	GATTGACGACGTAGCACATCTCC	23	1.67304058760095
23	GATTGAATCTCCGTAGAATCGA	22	1.67304058760095
23	GATTCTTCATCTGTCGCTTGTA	22	1.67304058760095
23	GATTCTGTTCAACCGATGCGAT	22	1.67304058760095
23	GATTCTGATCGTTCCTGATGGTGC	24	1.67304058760095
23	GATTCTGATCGTTCCTGATGGC	22	1.67304058760095
23	GATTCGTGTCTGCACTCGCAAT	22	1.67304058760095
23	GATTCGGGATCGAGTAGACGACG	23	1.67304058760095
23	GATTCGGCCGGTAGAACTTGCGA	23	1.67304058760095
23	GATTCGCGTCTGTTCAAGAACT	22	1.67304058760095
23	GATTCGATGTAGAGTGAACTTC	22	1.67304058760095
23	GATTCGAGGCATAAGAAACACT	22	1.67304058760095
23	GATTCGAGACAAGATTGTGAGA	22	1.67304058760095
23	GATTCGACTCCGACTTTCTCTC	22	1.67304058760095
23	GATTCCGTTCTTCTTGTACTGA	22	1.67304058760095
23	GATTCCGAATGAACTGTCACTG	22	1.67304058760095
23	GATTCCAAAAGAGACTGATTAG	22	1.67304058760095
23	GATTCATGCTGAAGAAAGAACA	22	1.67304058760095
23	GATTATCTTCTTCGGGATCTGC	22	1.67304058760095
23	GATTATCTCGTCCGGTAGACCC	22	1.67304058760095
23	GATTAGACCGATTAGACTGATA	22	1.67304058760095
23	GATTAGAAGAATCGGACATGATC	23	1.67304058760095
23	GATTACGGTACTTAAAGAATGGA	23	1.67304058760095
23	GATTACCTGATCCATAAGACTG	22	1.67304058760095
23	GATTACATCTCTGTGCATGAAC	22	1.67304058760095
23	GATTAATTTGTGCAAAGTGTAGA	23	1.67304058760095
23	GATTAATAATGGTAGTTGGACT	22	1.67304058760095
23	GATTAAGTGATCGAACTCCTCG	22	1.67304058760095
23	GATTAAAAAAGGGCTGATAGAGC	23	1.67304058760095
23	GATGTTGGACTTGGCGATCGG	21	1.67304058760095
23	GATGTTGACGTAGTGCTCGGAG	22	1.67304058760095
23	GATGTGCTCCTCTAACAGTGTTC	23	1.67304058760095
23	GATGTGCCTTGTGAGATCGAC	21	1.67304058760095
23	GATGTGATAGAAGAAGCGTAGAC	23	1.67304058760095
23	GATGTAGTCTGGAACATGGGCCC	23	1.67304058760095
23	GATGGCTAAAAGCTCGTGTGAG	22	1.67304058760095
23	GATGGCGGACTGGAGGTCGTC	21	1.67304058760095
23	GATGGCGCACTCTGACGTAGCG	22	1.67304058760095
23	GATGGATCTTTGTCGCAAATAA	22	1.67304058760095
23	GATGGACTTAAACACGACGT	20	1.67304058760095
23	GATGGAATTTAGTTGAAAGTGT	22	1.67304058760095
23	GATGGAACGGTGCCTGAGACG	21	1.67304058760095
23	GATGCTTCGGCGAAATTCTTGC	22	1.67304058760095
23	GATGCCGATCTCTGAGATGTTTC	23	1.67304058760095
23	GATGCCGATCTCTGAGATGTTT	22	1.67304058760095
23	GATGCACGGATGTTCCATAACT	22	1.67304058760095
23	GATGATAGACGGAATCTCGTGCG	23	1.67304058760095
23	GATGAGTTCAAGGAGTTTGTAGC	23	1.67304058760095
23	GATGAGGTACTTTAAGAAAACG	22	1.67304058760095
23	GATGAGCGACGAGACCATGTGG	22	1.67304058760095
23	GATGAGACACATTACGAAGATT	22	1.67304058760095
23	GATGACTTAATTGATCGACGGTG	23	1.67304058760095
23	GATGACGTAGCGTACCTTGAGT	22	1.67304058760095
23	GATGAATGCTGTCCGATTCGCA	22	1.67304058760095
23	GATGAATGACGTCGAGGGCTT	21	1.67304058760095
23	GATGAATGAACAACGAAAAGGT	22	1.67304058760095
23	GATGAAGCCTGACGGACGAAAG	22	1.67304058760095
23	GATGAACTCTTTACTTTTTCC	21	1.67304058760095
23	GATGAACGACGAGATGACGAACT	23	1.67304058760095
23	GATGAAATCGCGATGCTTGACC	22	1.67304058760095
23	GATCTTTTTTGAACTTTGCAAT	22	1.67304058760095
23	GATCTTGTGCTTCTTCGCGAAC	22	1.67304058760095
23	GATCTTGTCTGGACTCAACGACA	23	1.67304058760095
23	GATCTTGTCGATGTGGACGACGA	23	1.67304058760095
23	GATCTTGTAGACTAAATAGTTCCCAA	26	1.67304058760095
23	GATCTTGAACTCTGTCAATACC	22	1.67304058760095
23	GATCTTCTCGTGGACGTTATTA	22	1.67304058760095
23	GATCTTCGCTTTCGGCTTTCTC	22	1.67304058760095
23	GATCTTCACTTCTCGTTGGCGA	22	1.67304058760095
23	GATCTGTAGTGAGGGACAACTC	22	1.67304058760095
23	GATCTGGAGAATTCAATCTGCG	22	1.67304058760095
23	GATCTGCTACTTCATCTTGGA	21	1.67304058760095
23	GATCTGCAGACTCGCCTTCTCA	22	1.67304058760095
23	GATCTGATATCATGTATGCAACG	23	1.67304058760095
23	GATCTGACTTTATAGAAATGAC	22	1.67304058760095
23	GATCTGAAGTTGAACTGATGCTC	23	1.67304058760095
23	GATCTGAACATAGCAAGAGAGT	22	1.67304058760095
23	GATCTCTTCCTCCGACTGGG	20	1.67304058760095
23	GATCTCTGATCTTTGATCCTCG	22	1.67304058760095
23	GATCTAGCACTACTCCGTCTTCC	23	1.67304058760095
23	GATCGGTCCAGAGTACTCTGCA	22	1.67304058760095
23	GATCGGCTGCAGCAAGGCTGCGT	23	1.67304058760095
23	GATCGGATTCCCAAGAGGCTAA	22	1.67304058760095
23	GATCGGATCTGAAGTTAGCACG	22	1.67304058760095
23	GATCGCACGTAGAGTATTGATA	22	1.67304058760095
23	GATCGATTGGTCGGAGGCGG	20	1.67304058760095
23	GATCGATCTTCAACTCCTCGA	21	1.67304058760095
23	GATCGATAGAATTCAAGCATCA	22	1.67304058760095
23	GATCGAGACAGATAATGTGAGCT	23	1.67304058760095
23	GATCGACTTGGAAGGACTGTTC	22	1.67304058760095
23	GATCGACGGCTATACTCAATTAT	23	1.67304058760095
23	GATCGAATTGTTCTTGCAGTGC	22	1.67304058760095
23	GATCCTCTGTAGAATATCATGG	22	1.67304058760095
23	GATCCTATCGTTTTGGCTAT	20	1.67304058760095
23	GATCCGGCAAGAAGTAGAGAAC	22	1.67304058760095
23	GATCCGGAGGGCTCTGAGCGCGT	23	1.67304058760095
23	GATCCGAACACCGAAGACGCTG	22	1.67304058760095
23	GATCCCAAGGCGTCTTCGCTTCC	23	1.67304058760095
23	GATCCATCTTGCTCGTAGAAGA	22	1.67304058760095
23	GATCCATCCGGGAACGTAGAATG	23	1.67304058760095
23	GATCATTGAACTTGAAACAACA	22	1.67304058760095
23	GATCATGAACATGCTGTAGAT	21	1.67304058760095
23	GATCATCTTGTCGAGACATTTG	22	1.67304058760095
23	GATCACTTGTTGCTAACACATG	22	1.67304058760095
23	GATCACACGAACGAGGAGACGG	22	1.67304058760095
23	GATCAATATGACATTCACCATT	22	1.67304058760095
23	GATCAAGATGCGGAAGTTGTTCT	23	1.67304058760095
23	GATCAAGATCAGGATGCAGCTC	22	1.67304058760095
23	GATCAAGAAGTCGTTAGAGAATG	23	1.67304058760095
23	GATCAAATGGAAACTCTTAGGAT	23	1.67304058760095
23	GATATTCTTGGCGAGAACGAT	21	1.67304058760095
23	GATATTCGTATGTGATAAGTGA	22	1.67304058760095
23	GATATTCGAGTACCAGAACACT	22	1.67304058760095
23	GATATGTTCGTGGATATGC	19	1.67304058760095
23	GATATGTCGTACAATACTCCAC	22	1.67304058760095
23	GATATGGTCGAATGAGGAATCT	22	1.67304058760095
23	GATATGCGGACTACTAGATGG	21	1.67304058760095
23	GATATGCGCAGGAGTCTTCTTCAA	24	1.67304058760095
23	GATATCTTCCATCTCTCTCCCT	22	1.67304058760095
23	GATATCTCGGCGTGCTTGATC	21	1.67304058760095
23	GATATCGATATGCGCAGGAGTCG	23	1.67304058760095
23	GATATCCGCCTTGTAGACCGAAT	23	1.67304058760095
23	GATATATTTGATCCGACCATTC	22	1.67304058760095
23	GATATATGGGCACTGTGATGTT	22	1.67304058760095
23	GATATATGACTCGACTCAGTTCTG	24	1.67304058760095
23	GATATACGGATTCTGTGAAGCT	22	1.67304058760095
23	GATAGTTTCAAAGTTGTAGATG	22	1.67304058760095
23	GATAGTGTGAATCTCTCCGA	20	1.67304058760095
23	GATAGTGATGCAGAACTCGCGT	22	1.67304058760095
23	GATAGTGACTGAGGGCATCAGC	22	1.67304058760095
23	GATAGTAGCTGTGACCGCT	19	1.67304058760095
23	GATAGGACAGGCTCACGATCTTTG	24	1.67304058760095
23	GATAGCTGACAGAATTCAAAGA	22	1.67304058760095
23	GATAGCTATGATGTTTGAGAATT	23	1.67304058760095
23	GATAGCGTCTTAGTGAATTGGA	22	1.67304058760095
23	GATAGATTGAACGTCTTGGACC	22	1.67304058760095
23	GATAGATGGACAATTGAAAGGAA	23	1.67304058760095
23	GATAGATATCGAGATAATTGTA	22	1.67304058760095
23	GATAGAGGACTTGGCTGATGCTT	23	1.67304058760095
23	GATAGACTAAGCAAAGACGAATA	23	1.67304058760095
23	GATAGACGACTCATTGACCAAT	22	1.67304058760095
23	GATAGACAGGCCCTGCAGACGA	22	1.67304058760095
23	GATAGAAGACGATCATTGGAATG	23	1.67304058760095
23	GATAGAACACGAATGATGACCTC	23	1.67304058760095
23	GATAGAAACTCCCCATTCACTT	22	1.67304058760095
23	GATACTTGGACTGCACTTGTC	21	1.67304058760095
23	GATACTTCGTTCAAACTGGGA	21	1.67304058760095
23	GATACTTCAGATTCTGATCGGAA	23	1.67304058760095
23	GATACTGTAGTTTCACCCAGGA	22	1.67304058760095
23	GATACTGTAGCTGCTCGGTTATT	23	1.67304058760095
23	GATACTGTAGACGTCGCCGTTG	22	1.67304058760095
23	GATACTGATAGCCAATCCGAAT	22	1.67304058760095
23	GATACTGAGAGAACCAACGG	20	1.67304058760095
23	GATACTGACTCCACTGATCCA	21	1.67304058760095
23	GATACTCATGAAGGCCTTCTGA	22	1.67304058760095
23	GATACCGTGGGATTCAAGATGGG	23	1.67304058760095
23	GATACCGTACCTAGAGATCTCT	22	1.67304058760095
23	GATACCGAACTGCTTTAGCTCA	22	1.67304058760095
23	GATACCACTTCCAGAATTTTTGA	23	1.67304058760095
23	GATACATCTCCTCGTTGAAGGAT	23	1.67304058760095
23	GATACAGGATGAGGATTACGGT	22	1.67304058760095
23	GATAATTCTTGATGCTGGA	19	1.67304058760095
23	GATAATGATACTTGAACAGCAT	22	1.67304058760095
23	GATAATGAGTAGAGAAGACGGC	22	1.67304058760095
23	GATAAGTATAACTTTAAGGTCC	22	1.67304058760095
23	GATAAGATCTTGGAGGATATTCA	23	1.67304058760095
23	GATAAGACTGCGCACTTTGTTG	22	1.67304058760095
23	GATAAGACAGTCAGGACGGTTAG	23	1.67304058760095
23	GATAAGACACAAAAACAACAAGC	23	1.67304058760095
23	GATAACTGCTGGGATGATGACCT	23	1.67304058760095
23	GATAACGTGAACGAAAACAG	20	1.67304058760095
23	GATAACCCACAGGGTCCGGACC	22	1.67304058760095
23	GATAACATTGTGAAGATCTGCT	22	1.67304058760095
23	GATAACATCGTAACTCTACTTCC	23	1.67304058760095
23	GATAACAGGAAAGCTTTGACG	21	1.67304058760095
23	GATAAATGTGCTATAGATGGAC	22	1.67304058760095
23	GATAAATCGTACAGTACCACTTT	23	1.67304058760095
23	GATAAATCGGTCTTTCCAGTGC	22	1.67304058760095
23	GATAAATCCGGACTAAGACAAGG	23	1.67304058760095
23	GATAAATACATGTTACACGAAGA	23	1.67304058760095
23	GATAAAGGACATGAAGTAA	19	1.67304058760095
23	GATAAAGAAGAATTATGAAGAGA	23	1.67304058760095
23	GATAAACGCTTGAGAGCATGAC	22	1.67304058760095
23	GATAAACCAGGTCTGTTGATTAT	23	1.67304058760095
23	GAGTTTCGCTGATAATTCTTGAC	23	1.67304058760095
23	GAGTTGATCGAAGTGTCTGATGA	23	1.67304058760095
23	GAGTGTTGATGCGATGAATAAAA	23	1.67304058760095
23	GAGTGTTAGATTAGTGTGTAATA	23	1.67304058760095
23	GAGTGTGCTCGTCGCTTGACGT	22	1.67304058760095
23	GAGTGTGCACAGGACGACGAG	21	1.67304058760095
23	GAGTGTGACTGCATTGACATAA	22	1.67304058760095
23	GAGTGTCTTCAACTTTTGTGAT	22	1.67304058760095
23	GAGTGTCCGTGTCCTGTTCAGCT	23	1.67304058760095
23	GAGTGTACTCTGATAACTGTGAG	23	1.67304058760095
23	GAGTGTAACGAGACAATTGTAG	22	1.67304058760095
23	GAGTGGTCTGTCCTTTGAAGGA	22	1.67304058760095
23	GAGTGGCTTTGAGAGACTTCAGA	23	1.67304058760095
23	GAGTGCGTGTAGGAAACTGCAGA	23	1.67304058760095
23	GAGTGCGGACGACTGCTCACGC	22	1.67304058760095
23	GAGTGAAGCTGACGGCTGCTGA	22	1.67304058760095
23	GAGTCGTTGTAGTAGTATGTGT	22	1.67304058760095
23	GAGTCCCTAACAATCACCTTTT	22	1.67304058760095
23	GAGTATTTCATTCTTGAGTCGGT	23	1.67304058760095
23	GAGTAGTACGAGTAGTTGATTGC	23	1.67304058760095
23	GAGTAGCTCATTGTAGGACATG	22	1.67304058760095
23	GAGTAGAGGTCTTTACGGAAAGA	23	1.67304058760095
23	GAGTAGAGATCTTTACGGAAAGA	23	1.67304058760095
23	GAGTAGAATTTCATGAGGAAGT	22	1.67304058760095
23	GAGTACGGTAGAATGAAGATAC	22	1.67304058760095
23	GAGTAAATAAGTTAGAAGAGTGA	23	1.67304058760095
23	GAGGTTTGCTGCTGAGTGGTCG	22	1.67304058760095
23	GAGGTGCTAGTTACAGAGTTTGG	23	1.67304058760095
23	GAGGTGAGACTAGTTCAGGAAT	22	1.67304058760095
23	GAGGTCTCGATCGGACATGATTC	23	1.67304058760095
23	GAGGGCGGCATTGTAGTTTATG	22	1.67304058760095
23	GAGGATTGACGACTCCGAGTCC	22	1.67304058760095
23	GAGGATGGAATTTAGTTGAAAA	22	1.67304058760095
23	GAGGATGACATAGGCGGTAGCT	22	1.67304058760095
23	GAGGACAATTTGACAGATATGG	22	1.67304058760095
23	GAGGAATTGCTCGGCTGTGAT	21	1.67304058760095
23	GAGGAATGCAATCTTATAGACG	22	1.67304058760095
23	GAGGAACTTGGGCAACTGGGGA	22	1.67304058760095
23	GAGCTTCTTTCCCAACGCGGAG	22	1.67304058760095
23	GAGCTTCTGTACGAATTGATAC	22	1.67304058760095
23	GAGCGACTTGAAAATATATTATCA	24	1.67304058760095
23	GAGCATCGGGCGAAAATGTTTGCGTT	26	1.67304058760095
23	GAGCAAGTTTTCGGAATGGAAT	22	1.67304058760095
23	GAGCAAGTTAGGGCCAGATTTCT	23	1.67304058760095
23	GAGCAAGACCCAAGCATCATCCT	23	1.67304058760095
23	GAGATTGTAATTCTTGCCTAG	21	1.67304058760095
23	GAGATTGGCGATATTTAGAACGC	23	1.67304058760095
23	GAGATGGTGTGACAAGTAGGAG	22	1.67304058760095
23	GAGATGCAGAAGATAAGTCGGA	22	1.67304058760095
23	GAGATGAGATCATTGTGAGCGCT	23	1.67304058760095
23	GAGATGACTGTCGAATTACACCA	23	1.67304058760095
23	GAGATGACGTGAACAACAATG	21	1.67304058760095
23	GAGATCTTGTAGACATGTGTACT	23	1.67304058760095
23	GAGATCGGCTGCGGCCAGCTG	21	1.67304058760095
23	GAGATATTTAGATCACGAAGACG	23	1.67304058760095
23	GAGATATCGTCCTTGGGAACGT	22	1.67304058760095
23	GAGATATCGAAGGATGGTGAAG	22	1.67304058760095
23	GAGATAGCAAGCGAAAACGACC	22	1.67304058760095
23	GAGATAGATCTTCGTCCATGGGA	23	1.67304058760095
23	GAGATAACTTCGGATTACTGTG	22	1.67304058760095
23	GAGATAAAAGAACGTGGAAGA	21	1.67304058760095
23	GAGAGTGGCTGTTTATCCGAGG	22	1.67304058760095
23	GAGAGTGCTCCTGTAGATTGTG	22	1.67304058760095
23	GAGAGTAGTCATCTTGAGGATA	22	1.67304058760095
23	GAGAGCGACTGCGATGACGTC	21	1.67304058760095
23	GAGAGATCTTCTACTGTTATCG	22	1.67304058760095
23	GAGAGATCGTAAGGAAGCTTA	21	1.67304058760095
23	GAGAGAGCGTGCGGATCGAAGA	22	1.67304058760095
23	GAGAGACCACTCCGAACAGATT	22	1.67304058760095
23	GAGAGAATGGGCGATGAGTGAG	22	1.67304058760095
23	GAGAGAACGAGATAAATACGTAG	23	1.67304058760095
23	GAGACTTATAATTGAAGAATG	21	1.67304058760095
23	GAGACTGTGCTGAATGGATTGAT	23	1.67304058760095
23	GAGACGTGACTGAGACTCCAG	21	1.67304058760095
23	GAGACGTATGATTCCGAAGAAC	22	1.67304058760095
23	GAGACGCGACGAAGAAGATCTTC	23	1.67304058760095
23	GAGACGAAATGCACTGTGGTAC	22	1.67304058760095
23	GAGACATATTGCGAATTGTAGCA	23	1.67304058760095
23	GAGACATAGGGCGCCAAGAGCA	22	1.67304058760095
23	GAGACAAGGACTGAAGAACTGGC	23	1.67304058760095
23	GAGACAACGACTCGATTGAGAGA	23	1.67304058760095
23	GAGACAACGACTCGATTGAGAG	22	1.67304058760095
23	GAGACAAACGAGAACATAGAGA	22	1.67304058760095
23	GAGAATGGGATCTTCAACTTTGG	23	1.67304058760095
23	GAGAATGGCCGTCGTGTGAGTGA	23	1.67304058760095
23	GAGAATCTTCTGATTGCAGATGA	23	1.67304058760095
23	GAGAATCGGACATTGAGCAGTC	22	1.67304058760095
23	GAGAATATCTGGTCAGAAGCC	21	1.67304058760095
23	GAGAATAATACCGAAAATAAGA	22	1.67304058760095
23	GAGAAGCTGTTGTTAGGAGACGA	23	1.67304058760095
23	GAGAAGACTGCCGGTCGAGGC	21	1.67304058760095
23	GAGAAGACGATACTCTTGACG	21	1.67304058760095
23	GAGAACGAAGATCTTGATTGCA	22	1.67304058760095
23	GAGAACAGTGTCGGAGATGATGT	23	1.67304058760095
23	GAGAACACTCTTGAGATGACGT	22	1.67304058760095
23	GAGAAATGTGATGATTTGAAA	21	1.67304058760095
23	GAGAAATGCACGAATATCGGAA	22	1.67304058760095
23	GAGAAAGATTTGCAGATTTGAG	22	1.67304058760095
23	GAGAAACTATCTGACATTACG	21	1.67304058760095
23	GAGAAACGCATCGTTCTGATAGA	23	1.67304058760095
23	GAGAAACCAAGCAAACTGTAGCC	23	1.67304058760095
23	GAGAAAAAGTCTGATTAAAT	20	1.67304058760095
23	GAGAAAAAGAGACCTGACAGGG	22	1.67304058760095
23	GACTTGGATCGGGTGCGATTGG	22	1.67304058760095
23	GACTTGAACTTGAGAAACATATA	23	1.67304058760095
23	GACTTCGATCGACGGAAGAGA	21	1.67304058760095
23	GACTTAGCATCCGTATCGTATT	22	1.67304058760095
23	GACTGTGAACGAAGCTGACGCT	22	1.67304058760095
23	GACTGTCAAATGAGTCCCTAAC	22	1.67304058760095
23	GACTGGCTGCCTTGTAGTACTC	22	1.67304058760095
23	GACTGGATACAGAATGAGATCG	22	1.67304058760095
23	GACTGCATCGAAATCTCGAAGT	22	1.67304058760095
23	GACTCTCGTGACTCGGAACGG	21	1.67304058760095
23	GACTCTCGCTCTGTACAGTTGGA	23	1.67304058760095
23	GACTCGGGCACAAAGTTGTAGC	22	1.67304058760095
23	GACTCATAACCCGAACTCATC	21	1.67304058760095
23	GACTATCTAGAACACGACCGATT	23	1.67304058760095
23	GACTAGACAGAACAATAAAGGCA	23	1.67304058760095
23	GACTACTTTCACCTCTAGAATG	22	1.67304058760095
23	GACTACTGTGAAATGGATTGAT	22	1.67304058760095
23	GACTACGGTAGAACAATACGT	21	1.67304058760095
23	GACTAACTAGAATTGAACTAATCT	24	1.67304058760095
23	GACGTTGTCGATTCGGTTCTTGC	23	1.67304058760095
23	GACGTTGTCGATTCGGTTCTTGA	23	1.67304058760095
23	GACGTCTGTGTGAACACGCACA	22	1.67304058760095
23	GACGTCATCGCTACGGCTGCTG	22	1.67304058760095
23	GACGTCAGAGACGAAGTGGCTG	22	1.67304058760095
23	GACGTATCGGATCAATAGTATCA	23	1.67304058760095
23	GACGGTGCTGTCTTAAGACTCA	22	1.67304058760095
23	GACGGCTGAGAGAGAAGACTT	21	1.67304058760095
23	GACGGAGTGACTTGCGAATGCAA	23	1.67304058760095
23	GACGCGATAGCGGAGACGACGA	22	1.67304058760095
23	GACGCCGATGGACATGGAGACGT	23	1.67304058760095
23	GACGATTTCCGCTTGTAGATCA	22	1.67304058760095
23	GACGATGCGAGGTTCCTGAACCT	23	1.67304058760095
23	GACGATGAGTACGTGTAGAAGC	22	1.67304058760095
23	GACGATCGACGATTGACGAA	20	1.67304058760095
23	GACGATCCTCGGTATACATCCT	22	1.67304058760095
23	GACGAGGGCACCGACAGCAACG	22	1.67304058760095
23	GACGACTTAGAAAATATCAATG	22	1.67304058760095
23	GACGACTCCATGATTGAATCTGT	23	1.67304058760095
23	GACGACGTGCACTCTGATTGAC	22	1.67304058760095
23	GACGACATCGACGACTCTCTTGG	23	1.67304058760095
23	GACGAATCGATGACAATTGA	20	1.67304058760095
23	GACGAAACTGTGATTCATG	19	1.67304058760095
23	GACCTAGCTCGATAGTTGGACA	22	1.67304058760095
23	GACCGGTGATGTAGACTGTTGC	22	1.67304058760095
23	GACCGGGCAACTGTGGGCAGTT	22	1.67304058760095
23	GACCGATCCGATTTGAAGTTTTC	23	1.67304058760095
23	GACCATCATTCTTGTTGAACTTC	23	1.67304058760095
23	GACCAATCTTACACGACTTAG	21	1.67304058760095
23	GACATTTCTCATGGATTGCAGAC	23	1.67304058760095
23	GACATCCGTATCTTTCAACTGA	22	1.67304058760095
23	GACAGTTGACAGAAGAATTC	20	1.67304058760095
23	GACAGTTCCGAGGTTGATCGC	21	1.67304058760095
23	GACAGTGTCGAGCTTCTTGACG	22	1.67304058760095
23	GACAGTGTAATGAAGATAGTGGA	23	1.67304058760095
23	GACAGTGCGGACTTGCCCTTCTT	23	1.67304058760095
23	GACAGGGCTCGTCTGGCGATGG	22	1.67304058760095
23	GACAGCTTTGATCTCAGACGAG	22	1.67304058760095
23	GACAGCGTAGAAATTGAGAGCA	22	1.67304058760095
23	GACAGCATTCAAATGAACATTC	22	1.67304058760095
23	GACAGATTGAATACGATGAAAT	22	1.67304058760095
23	GACACTTCTCGATCGCGACTTGC	23	1.67304058760095
23	GACACTGGTAAACGATCTCAGA	22	1.67304058760095
23	GACACGATTAGACTGTAACAATC	23	1.67304058760095
23	GACACCGGACTGAACCAAGTG	21	1.67304058760095
23	GACAATCGACGGGCACTGCTCC	22	1.67304058760095
23	GACAATAGATCGCTTAGAATGA	22	1.67304058760095
23	GACAAGTGTCGCCGCGATCAGAA	23	1.67304058760095
23	GACAAGGTCGTGAAGTGACAATT	23	1.67304058760095
23	GACAAGAGGGGAAGAGAACGTAG	23	1.67304058760095
23	GACAAGACTGAAGACCAGACCAT	23	1.67304058760095
23	GACAACGAAGAACAAGACCAGC	22	1.67304058760095
23	GACAAATGGAATAAGAATGAAGA	23	1.67304058760095
23	GACAAACTGACCGTGGACTGGC	22	1.67304058760095
23	GACAAAAGGTCAGGTAGACGAT	22	1.67304058760095
23	GACAAAAGGACAACAATGGACT	22	1.67304058760095
23	GACAAAAGACGTGACCGCATGCA	23	1.67304058760095
23	GAATTTTGGTTCCGACGATTGTT	23	1.67304058760095
23	GAATTTGTTGGGGAAGAAAGATA	23	1.67304058760095
23	GAATTTCTCATACGGCTCTG	20	1.67304058760095
23	GAATTGTCTTGATCGTCTGTAA	22	1.67304058760095
23	GAATTGTATGAGATGATCGGAA	22	1.67304058760095
23	GAATTGTACGACTCATTCGGG	21	1.67304058760095
23	GAATTGAACGTGAGCTTGAACT	22	1.67304058760095
23	GAATTCTTCTGAGGTACTTTGA	22	1.67304058760095
23	GAATTCTGCCTGGAGAACCATC	22	1.67304058760095
23	GAATTATCGATCTCTGAGCGA	21	1.67304058760095
23	GAATTAGGGCTCTCGTTTTGTC	22	1.67304058760095
23	GAATTACGAATAGAGCTCCGATC	23	1.67304058760095
23	GAATGTTGTGCTGAGATCATCA	22	1.67304058760095
23	GAATGTTCTGTCCCTGCCGTAG	22	1.67304058760095
23	GAATGTATGATCTCCATAGAGC	22	1.67304058760095
23	GAATGGTTGCATGGAATGAGC	21	1.67304058760095
23	GAATGGTACGTGACGTGGAGTA	22	1.67304058760095
23	GAATGCTGAGTCTCCTGATGACA	23	1.67304058760095
23	GAATGCGCAGTCGGCCTGGGG	21	1.67304058760095
23	GAATGCATCTCTGTAATCTCGA	22	1.67304058760095
23	GAATGATTCTCGGAGCTAAAGTTCTC	26	1.67304058760095
23	GAATGATGAGTGGAATTCGAC	21	1.67304058760095
23	GAATGAGGAGTTCTGCACAGATC	23	1.67304058760095
23	GAATGAGATCTCCAGAAACGTG	22	1.67304058760095
23	GAATGACCATACCGACGATTAGC	23	1.67304058760095
23	GAATGAATGTAGAAAGAGAAGC	22	1.67304058760095
23	GAATGAATGAATGAATGAACTG	22	1.67304058760095
23	GAATCTTTTGTTAACTCGATA	21	1.67304058760095
23	GAATCTTGGACACGAATTGTT	21	1.67304058760095
23	GAATCTGCACGAGAATTTCTGC	22	1.67304058760095
23	GAATCTCCTCATTAGCTTGGTT	22	1.67304058760095
23	GAATCGGTTTCTTTGTAGGCGG	22	1.67304058760095
23	GAATCGGCAAGCTCGTAGCCTA	22	1.67304058760095
23	GAATCGGACGCGAGAATGAGA	21	1.67304058760095
23	GAATCCTCTTCACGATTGTTGG	22	1.67304058760095
23	GAATCCGATGCGCAAACTTTGT	22	1.67304058760095
23	GAATCCGAATCACCTGACTCTT	22	1.67304058760095
23	GAATCATGCTGTGAAACATCTG	22	1.67304058760095
23	GAATCACTCTGTAGACAGGAACT	23	1.67304058760095
23	GAATATTTGCATTGTAGCGGGC	22	1.67304058760095
23	GAATATTGATTGAAAAGACGAAT	23	1.67304058760095
23	GAATATGTAGAAATGAGAT	19	1.67304058760095
23	GAATATGCATACTTTAGACGGAC	23	1.67304058760095
23	GAATATGCATACTTTAGACGGA	22	1.67304058760095
23	GAATATGAGGAACAACGAGTC	21	1.67304058760095
23	GAATATAGCTGAGGAACTCATGG	23	1.67304058760095
23	GAATATAGCTGAGGAACTCATG	22	1.67304058760095
23	GAATATACGGACAAGACTATTGG	23	1.67304058760095
23	GAATAGTAATTGGGCGAGACG	21	1.67304058760095
23	GAATAGTAACTGCAGACCACGT	22	1.67304058760095
23	GAATAGCGAAATACTCGAACAA	22	1.67304058760095
23	GAATAGCAGACTGGTGACGAGG	22	1.67304058760095
23	GAATAGCAGACTGGTGACGAG	21	1.67304058760095
23	GAATACGCATATCAGATGACAT	22	1.67304058760095
23	GAATACGAGTGATCGAGTAGGCT	23	1.67304058760095
23	GAATACGACTGTCTCCTCGAT	21	1.67304058760095
23	GAATACAAAGTGAAACGGAGAGT	23	1.67304058760095
23	GAATAATTCGGCAACTCGACAGT	23	1.67304058760095
23	GAATAATGGAGAGTTGCTGAATCT	24	1.67304058760095
23	GAATAATGGAGAGTTGCTGAATA	23	1.67304058760095
23	GAATAATCTGTCCTCCAACTATC	23	1.67304058760095
23	GAATAATACCGTCAGAAGATTGAA	24	1.67304058760095
23	GAATAAGTCTGTGAATCGGGAGA	23	1.67304058760095
23	GAATAAGTATGCGATTGTGTAGG	23	1.67304058760095
23	GAATAACCATGAACGAAGAATA	22	1.67304058760095
23	GAATAAACCAATATTGACGAAGA	23	1.67304058760095
23	GAAGTTTGACTCGTACGAGAACA	23	1.67304058760095
23	GAAGTTGGTGAGGGGCAAAAGCG	23	1.67304058760095
23	GAAGTTGATGATTCTCGTAGGCT	23	1.67304058760095
23	GAAGTTGAGATAAGAGAAGATT	22	1.67304058760095
23	GAAGTTCGATTGACAGTAGACA	22	1.67304058760095
23	GAAGTGTGCGAGGACGTTGGCCT	23	1.67304058760095
23	GAAGTGAGCGTAGGAATCGAAGT	23	1.67304058760095
23	GAAGTCTGTTACTGAAGTGAATC	23	1.67304058760095
23	GAAGTATGAATGATCTTGAGGA	22	1.67304058760095
23	GAAGTATATATTAGAGTCCTG	21	1.67304058760095
23	GAAGTAGTTCTCGGTGTACCAG	22	1.67304058760095
23	GAAGGTCGCAAATACTCAGACAG	23	1.67304058760095
23	GAAGGGGCGTGGCTGAGTGGC	21	1.67304058760095
23	GAAGGGCTCCATCTTGTAGACT	22	1.67304058760095
23	GAAGGGACTGGCGTACACTGCT	22	1.67304058760095
23	GAAGGATTGAGATCCGTTGAATC	23	1.67304058760095
23	GAAGGATGCTCGAGAATATCG	21	1.67304058760095
23	GAAGGATCTCCGAAGGCGTTGACT	24	1.67304058760095
23	GAAGGAGAGTCGACGACGAG	20	1.67304058760095
23	GAAGGACGGAACCGAAGATAATT	23	1.67304058760095
23	GAAGCTGCAGCGAATATCTGT	21	1.67304058760095
23	GAAGCAATTATTTGGGTTGGACT	23	1.67304058760095
23	GAAGCAAACAATCGTCCGGAA	21	1.67304058760095
23	GAAGATTTCTGCTTTCCTCTTTG	23	1.67304058760095
23	GAAGATGTGAACGACGGAAG	20	1.67304058760095
23	GAAGATGTCTTACGAGAGCGAG	22	1.67304058760095
23	GAAGATCTGGTGGTAGCTCCA	21	1.67304058760095
23	GAAGATCTGCCTCACTTGGG	20	1.67304058760095
23	GAAGATCGTGCGTGTTCGAGGC	22	1.67304058760095
23	GAAGATATGACGACGACGAATG	22	1.67304058760095
23	GAAGATACGCGGAGATTCTGAT	22	1.67304058760095
23	GAAGAGTCAGCTGGGACTTGAT	22	1.67304058760095
23	GAAGAGGTGTGTGTAGGCGTGA	22	1.67304058760095
23	GAAGAGGATTTTCGAGTGTAGGT	23	1.67304058760095
23	GAAGAGGATCATCGTTTGAATTC	23	1.67304058760095
23	GAAGAGCGTCGTACAGGAGTTTC	23	1.67304058760095
23	GAAGAGCAAGATATTCAGATGTT	23	1.67304058760095
23	GAAGAGATCGTCTTGTTTCCGT	22	1.67304058760095
23	GAAGAGAGACTGAGAAGCAGTT	22	1.67304058760095
23	GAAGAGACGTGACTGAGACTC	21	1.67304058760095
23	GAAGAGACGATCTGAACATTTC	22	1.67304058760095
23	GAAGACGTTGTCGGCAGTGCGA	22	1.67304058760095
23	GAAGACGTGGATCGCTTAGAT	21	1.67304058760095
23	GAAGACGATGGAAATAAGTGTGA	23	1.67304058760095
23	GAAGACGAGTTTTGTAGACGTAG	23	1.67304058760095
23	GAAGAATTGGACATGATCGACG	22	1.67304058760095
23	GAAGAATTGCTCGAAGTGCTCA	22	1.67304058760095
23	GAAGAATGACTGGATTCGAAGC	22	1.67304058760095
23	GAAGAAGACTGTGAAGAGAA	20	1.67304058760095
23	GAAGAACTTGAAGAACTGG	19	1.67304058760095
23	GAAGAACTTAGGATAGAAGTAGG	23	1.67304058760095
23	GAAGAACTCTGCCCCGTCGCA	21	1.67304058760095
23	GAAGAACGTCGAAAACTTATC	21	1.67304058760095
23	GAAGAAATATACAGTTCGGCTAT	23	1.67304058760095
23	GAACTTTTCGGACTTTAGACAT	22	1.67304058760095
23	GAACTTGTTGATCTCTAGTACG	22	1.67304058760095
23	GAACTTGTGGCCGTCATCGACA	22	1.67304058760095
23	GAACTTGTGAACTGAAGTAGATG	23	1.67304058760095
23	GAACTTGAGAATCTTCTGGGCA	22	1.67304058760095
23	GAACTGTCCTTGTGTGCTCTTTG	23	1.67304058760095
23	GAACTGGAGGAACCTCAGCGG	21	1.67304058760095
23	GAACTGCTTTGCCGATCACAGGAT	24	1.67304058760095
23	GAACTGCTTTGCCGATCACAA	21	1.67304058760095
23	GAACTGAGAGAAGAAACAAGGA	22	1.67304058760095
23	GAACTGACGTGTAGCGATTGCATT	24	1.67304058760095
23	GAACTCGTAGGATGTGCGAAATGA	24	1.67304058760095
23	GAACTCGATCTGAATAACTCCA	22	1.67304058760095
23	GAACTAACTTGGACTCGTCCGT	22	1.67304058760095
23	GAACGTGTGAAGATCATTGAGG	22	1.67304058760095
23	GAACGTATCTCGGCCGATCCGA	22	1.67304058760095
23	GAACGGACTTGAGTAGATATCT	22	1.67304058760095
23	GAACGATGGATTCTGTGTGAT	21	1.67304058760095
23	GAACGATCGTCGAGTGGAAGAG	22	1.67304058760095
23	GAACGATCCCTTAGAATGAGCA	22	1.67304058760095
23	GAACGAGGGCCTGGAATCGG	20	1.67304058760095
23	GAACGAGGAGACGAACACGGT	21	1.67304058760095
23	GAACGACTGCGCTACGAGAAGT	22	1.67304058760095
23	GAACGACTGCGAGGAATTTGATGC	24	1.67304058760095
23	GAACCGTCCTTCTCGAACTCCT	22	1.67304058760095
23	GAACCGTAGATGCTCTGTCCGC	22	1.67304058760095
23	GAACCGGATTTCCAGAACATGG	22	1.67304058760095
23	GAACCATCTGTCGTCGTGATCGC	23	1.67304058760095
23	GAACCAAGGAGTGTATGCAACC	22	1.67304058760095
23	GAACATTGAAGAGCGTTGATG	21	1.67304058760095
23	GAACATGGTCGCTGTCTCTGGG	22	1.67304058760095
23	GAACATCGCGAAACGGCTAGTGG	23	1.67304058760095
23	GAACAGTTCGGCCCGACCGTAGT	23	1.67304058760095
23	GAACAGTTCGGCCCGACCGTAG	22	1.67304058760095
23	GAACAGTCTGATCGTGTGTTACT	23	1.67304058760095
23	GAACACTTTGATTGGCTGAATT	22	1.67304058760095
23	GAACACTTAATGATTTTCTGAA	22	1.67304058760095
23	GAACACTCTGGATAAACAACC	21	1.67304058760095
23	GAACACGAGTCAAGTAGAGACGA	23	1.67304058760095
23	GAACAAGTCCGAGATCTCGTAGGAAA	26	1.67304058760095
23	GAACAAGGACTATTATGAAAAAT	23	1.67304058760095
23	GAACAACTGTGAAATTGGAGAT	22	1.67304058760095
23	GAACAACTGTACAACTAGCATTG	23	1.67304058760095
23	GAACAACTAACATGACAATGATG	23	1.67304058760095
23	GAACAAAGAGACGTGAATGAGAC	23	1.67304058760095
23	GAACAAACTCTCGAGCGTA	19	1.67304058760095
23	GAACAAAAGCGACGAGAGACTGT	23	1.67304058760095
23	GAAATTGTGTAGATGCTTGAAGT	23	1.67304058760095
23	GAAATTGAATCACAAGTAGATC	22	1.67304058760095
23	GAAATGTACGTCAGAGAAAGCT	22	1.67304058760095
23	GAAATGGTAGACAAAATTGAA	21	1.67304058760095
23	GAAATCTCTCGGAATTTTGTGA	22	1.67304058760095
23	GAAATCGGACTTTATCAATGGCG	23	1.67304058760095
23	GAAATCGATTTTTGTACTGCAA	22	1.67304058760095
23	GAAATCCGGCTCGTCAGAATCG	22	1.67304058760095
23	GAAATCACACCTCTATACCAAT	22	1.67304058760095
23	GAAATAGTTCTCGGTGTACCAAT	23	1.67304058760095
23	GAAATACTCGGAGAAGTGCTGA	22	1.67304058760095
23	GAAATACCGACTATAGAACGTGT	23	1.67304058760095
23	GAAATAATTCATGGCCCGCTTCGC	24	1.67304058760095
23	GAAATAAGGAATTGAAGTGAATG	23	1.67304058760095
23	GAAATAACGGTGATGAGTCAGC	22	1.67304058760095
23	GAAATAAATGGCAAACGATGGAC	23	1.67304058760095
23	GAAAGTGTCGACTGCAAAGT	20	1.67304058760095
23	GAAAGGACAAAACAAATAATCG	22	1.67304058760095
23	GAAAGCTTCTGATTAATTTTGA	22	1.67304058760095
23	GAAAGCTTATGAATATACGGACA	23	1.67304058760095
23	GAAAGCGTGTCTACTCTGGATAT	23	1.67304058760095
23	GAAAGATCGTGTCAATAACTTA	22	1.67304058760095
23	GAAAGAGTTATAACGAGAGTA	21	1.67304058760095
23	GAAAGAGCCTAACTGTAATTCA	22	1.67304058760095
23	GAAAGAGACATAAGACGATGAGT	23	1.67304058760095
23	GAAAGACTCCTCCACCGAATTCT	23	1.67304058760095
23	GAAAGACGTGCATCCCTCGGAGT	23	1.67304058760095
23	GAAAGACGAGAGGGCGAGAGTGC	23	1.67304058760095
23	GAAAGAATGGACGTGGAAGTTGA	23	1.67304058760095
23	GAAAGAATAGAACGAGATTAGCC	23	1.67304058760095
23	GAAAGAACCAAAGTGGAACAAC	22	1.67304058760095
23	GAAACTTTGAGAACATGGAACA	22	1.67304058760095
23	GAAACTGGAACTCTGAAGGAAGG	23	1.67304058760095
23	GAAACTGACGATGAATACTAGTA	23	1.67304058760095
23	GAAACTGAACTCCAGAGCGAG	21	1.67304058760095
23	GAAACTCATGTAAACGTCTGAA	22	1.67304058760095
23	GAAACTACTGTAGCTCAGGCGA	22	1.67304058760095
23	GAAACGTGATTAGAGATGGATA	22	1.67304058760095
23	GAAACGAACAATTGTATGAATA	22	1.67304058760095
23	GAAACCGACTGCGTACTCTTCG	22	1.67304058760095
23	GAAACATGGTTCAGAACGAAGT	22	1.67304058760095
23	GAAACATCGCTTGTTCGGGCACT	23	1.67304058760095
23	GAAACAGATCGACCGTCACGA	21	1.67304058760095
23	GAAACAATTTGTGCAACTGATC	22	1.67304058760095
23	GAAACAAGGACTGAATCATCTC	22	1.67304058760095
23	GAAACAAACAACATGAGGACTC	22	1.67304058760095
23	GAAAATTTCGATCGCAGAGAGTGT	24	1.67304058760095
23	GAAAATGGAGAAGAACGACGTGC	23	1.67304058760095
23	GAAAATGGAGAAGAACGACGTA	22	1.67304058760095
23	GAAAATGCGCAAAACCCCATGAT	23	1.67304058760095
23	GAAAATGACAAAGATCGTGGGGA	23	1.67304058760095
23	GAAAATGACAAAGATCGTG	19	1.67304058760095
23	GAAAAGGATAGAATATGTAGAAAT	24	1.67304058760095
23	GAAAAGATCTTTCCCCGGAGAA	22	1.67304058760095
23	GAAAAGAGTACTGAACAATTAC	22	1.67304058760095
23	GAAAAGAGCGAGAACGACGAT	21	1.67304058760095
23	GAAAAGACGAATTTCTTCAAGAA	23	1.67304058760095
23	GAAAAGAATACAGAGGAAGAATT	23	1.67304058760095
23	GAAAAGAACATAAGTCAGGCAGA	23	1.67304058760095
23	GAAAACTGAGTTGTAGAATGAC	22	1.67304058760095
23	GAAAACTCTTGGAACATGTATCA	23	1.67304058760095
23	GAAAACTAGAAGTGGACGTGG	21	1.67304058760095
23	GAAAACTACCTTAAGGAGACGG	22	1.67304058760095
23	GAAAACAAGGAACGAGGAACGT	22	1.67304058760095
23	GAAAAATCGCTTGTCTTCGTAG	22	1.67304058760095
23	GAAAAATAATGCTAAGTAGACTT	23	1.67304058760095
23	GAAAAAGAGAGTCGGACGATTGGT	24	1.67304058760095
23	GAAAAACAAGAACTAGAAAAAGC	23	1.67304058760095
23	CTTTTTCGGATGAACTGCTTCTA	23	1.67304058760095
23	CTTTCACTCTGCACGATAGC	20	1.67304058760095
23	CTTGCAGGCTGCCCTGGGTGAGC	23	1.67304058760095
23	CTTGAAGTAGTTCTCGGTG	19	1.67304058760095
23	CTTCTTTGAACTTCTTCGATCGA	23	1.67304058760095
23	CTTCTACTCCACTAACTATTCTG	23	1.67304058760095
23	CTTATCAGTTGTGATCGATACCA	23	1.67304058760095
23	CTTAGAACAACTAACATGACAAT	23	1.67304058760095
23	CTTACTTTAGATGACGATTGC	21	1.67304058760095
23	CTTACTCGATACGAAGACTCTTA	23	1.67304058760095
23	CTTAAGACTCTTGAATCCGTCA	22	1.67304058760095
23	CTGTCATGGAGTCGCTCTCTTCA	23	1.67304058760095
23	CTGGCAAGAACTCGGCACGGTCC	23	1.67304058760095
23	CTGATTGACGATCTCGACA	19	1.67304058760095
23	CTGAAAGACATGGGTAGTGAGACG	24	1.67304058760095
23	CTCTTGTCGAATTTCGTAGC	20	1.67304058760095
23	CTCGAAATTCAGCCACCAGCC	21	1.67304058760095
23	CTCACGATGCCCTTGAAATAGT	22	1.67304058760095
23	CTCAACATGATGCTTCGGATT	21	1.67304058760095
23	CTATCTTTGGTCTACCTCGA	20	1.67304058760095
23	CTATATAGTTGGCTAGTTGT	20	1.67304058760095
23	CTAGGGAAATGTAATTATGAG	21	1.67304058760095
23	CTACTCGCCCCTACTCGTCACCA	23	1.67304058760095
23	CTAACTTGTGTTCGGGCTCTTCT	23	1.67304058760095
23	CTAACGACTCTCTTGAAAGAAAAT	24	1.67304058760095
23	CTAACAATCACCTTTTTCGGAT	22	1.67304058760095
23	CTAAAGCTCGGTTAACGCCTCT	22	1.67304058760095
23	CTAAAGCTCGGCTAATGCCTCT	22	1.67304058760095
23	CTAAACATCGGGAATCTATAGA	22	1.67304058760095
23	CGTTTACTGTTGATGCGCTGT	21	1.67304058760095
23	CGTGTGCTCCTCAATGATCAA	21	1.67304058760095
23	CGGTTTCCACGTTGATCTGAGA	22	1.67304058760095
23	CGGCGTGTGTAAAACGGGGACTCA	24	1.67304058760095
23	CCTTACTACTGAAGATTCCTTT	22	1.67304058760095
23	CCTTACAGACTGTGTTGCCCGG	22	1.67304058760095
23	CCTCTAACGACTCTCTTGAAAT	22	1.67304058760095
23	CCGTAGATACCTCGTGTGAGCG	22	1.67304058760095
23	CCGTAGATACCTCGTGTGAG	20	1.67304058760095
23	CCACTAACTATTCTGAACCTCCC	23	1.67304058760095
23	CCAAAGATCTTGGATGAGTG	20	1.67304058760095
23	CAGTTCATCGGTAATTTGGGC	21	1.67304058760095
23	CAAGAAAACGAGTAGAAGTAGT	22	1.67304058760095
23	CAAATCCCAACTGATCGTTCAC	22	1.67304058760095
23	CAAACTCTTCATGATTCGGCTG	22	1.67304058760095
23	CAAACTCTTCATGATTCGGCT	21	1.67304058760095
23	CAAACGACTACTCTTTCAAGCA	22	1.67304058760095
23	CAAAAGTAAAGTTCTCAGTGA	21	1.67304058760095
23	ATTTTGGAGACCGGGAACAACTG	23	1.67304058760095
23	ATTTTCCAGATGTGAGAGTTTCT	23	1.67304058760095
23	ATTCCATGGACGAATACGAGC	21	1.67304058760095
23	ATTATTGATATCGGTCGGGA	20	1.67304058760095
23	ATTATACGGCTCTACGAAGTG	21	1.67304058760095
23	ATGATGGTGTGGAATGTTGG	20	1.67304058760095
23	ATGATCGCACGTAGAGTATT	20	1.67304058760095
23	ATGACACTGTCGCGTATTGGTA	22	1.67304058760095
23	ATCTAGAACATAATCATGAGCT	22	1.67304058760095
23	ATCGGAGCTTCCTCCAGTGGGG	22	1.67304058760095
23	ATCGCTTCTCGGCCTTTTGG	20	1.67304058760095
23	ATCACTGAATTGGTTGGAC	19	1.67304058760095
23	ATATTCTGGATATTAGGAGGACC	23	1.67304058760095
23	ATATCACTGAATTGGTTGGACT	22	1.67304058760095
23	ATATAGCACAAGAAAACGGAAAC	23	1.67304058760095
23	ATATACGATTCGAGAACATGAC	22	1.67304058760095
23	ATATACCATCCCTCTTATGCGA	22	1.67304058760095
23	ATAGCTCTGCCAAGTATCCTCT	22	1.67304058760095
23	ATACGGTAATGGACAGAGAGG	21	1.67304058760095
23	ATAATCTCGAAGAGAACTGAGA	22	1.67304058760095
23	AGTTAAGAAGAACTGAACGG	20	1.67304058760095
23	AGTGTGACTAACCTATACCG	20	1.67304058760095
23	AGTGATTACAAGTATAGACAAGA	23	1.67304058760095
23	AGTCGGTGACGAATTGTGCAGG	22	1.67304058760095
23	AGGTTGTAGGACGCCTAGCGGTGCC	25	1.67304058760095
23	AGGCTCACGATCTTTCTTCGAT	22	1.67304058760095
23	AGGCAAGATGTAGGCATAGCTGA	23	1.67304058760095
23	AGGATTCAAGACAGTGAGC	19	1.67304058760095
23	AGGAACGGAAGGTGGCAAGGA	21	1.67304058760095
23	AGCGATATATCCGAAGGACGT	21	1.67304058760095
23	AGCCATCTCGTATTCTTTGTATC	23	1.67304058760095
23	AGCAGTAATCGTGTCTGTCGAGT	23	1.67304058760095
23	AGCACGATTGCAGCTGTAGTCA	22	1.67304058760095
23	AGACGATTGATTTTCGATGGAT	22	1.67304058760095
23	AGACGAGTGGCTGAGCTGTGG	21	1.67304058760095
23	AGACAAGAATGCTCTCCTTTTGG	23	1.67304058760095
23	AGAATGGCAAGGTGCGACGACGA	23	1.67304058760095
23	AGAATAATACCGTCAGAAGAT	21	1.67304058760095
23	ACTCGATCCAGCTCACCTCATT	22	1.67304058760095
23	ACTACTGAAGATTCCTTTG	19	1.67304058760095
23	ACTAATTGACTGTCAAATGAG	21	1.67304058760095
23	ACGCAGTAACTCTAGAGCATC	21	1.67304058760095
23	ACATCGACGCCGTGATCTTG	20	1.67304058760095
23	ACAAGTATAGACAAGATGAGAT	22	1.67304058760095
23	AATTCTTTACATCGAACGGTCGC	23	1.67304058760095
23	AATTAATGATGAAAGTCCTGTCC	23	1.67304058760095
23	AATGACAGAACGGTGCGCGAGA	22	1.67304058760095
23	AATGACAGAACAAGTGCGCGAGAA	24	1.67304058760095
23	AATGACAAGTGCAGATGGCGAA	22	1.67304058760095
23	AATCCGTAGATCCGAACTTGTGTC	24	1.67304058760095
23	AATCACCTTTTTCGGATGAACT	22	1.67304058760095
23	AATAATACCGTCAGAAGATTG	21	1.67304058760095
23	AATAATACCAGTAATCAGTTCATG	24	1.67304058760095
23	AAGATAATCGTAAAACTCCGTT	22	1.67304058760095
23	AAGAAACAATCAAAAGGATGAAC	23	1.67304058760095
23	AAGAAAACGGAAACATAACATTGA	24	1.67304058760095
23	AAGAAAACGAGTAGAAGTAGTAA	23	1.67304058760095
23	AACTCTGGATCCTCTGCAGTTGCTCG	26	1.67304058760095
23	AACTCGTAGATCCGAACTTGTGT	23	1.67304058760095
23	AACGGGACAGTAAGTATTTCATA	23	1.67304058760095
23	AACCCGTTTGTGTCTAGTGTTC	22	1.67304058760095
23	AACCCGTAGCCTTACTATCCGC	22	1.67304058760095
23	AACCCGATTGTGTCCAGTGTTCT	23	1.67304058760095
23	AACCCGATTGGTACCGGTCTCCAT	24	1.67304058760095
23	AACCCGATCCAACTTGATCGTA	22	1.67304058760095
23	AACCCATAGATCCGAACTTGTGT	23	1.67304058760095
23	AAATAGACGATCTCCGAATTCCT	23	1.67304058760095
23	AAAGTAACCACTCGAACATGACA	23	1.67304058760095
23	AAAATCTCGCTCGAAGAACATC	22	1.67304058760095
23	AAAAGCGTAGTGGTGACCATGGA	23	1.67304058760095
23	AAAACTGTTTAGAATGCAATGT	22	1.67304058760095
23	AAAAATAACATGAGGAACTTGG	22	1.67304058760095
22	TTTGTCCATGATTCGTCGAAG	21	1.60029969248787
22	TTTGATGATCCTCTCGAAC	19	1.60029969248787
22	TTTGAAGTAGGCCGCTGGGTT	21	1.60029969248787
22	TTTCGATCTTGGAAAACATA	20	1.60029969248787
22	TTTCAAACGGTCTCGTCGTCA	21	1.60029969248787
22	TTTAGTCTAGGCATCTGAGTT	21	1.60029969248787
22	TTGGACGTCCTCATGACACAG	21	1.60029969248787
22	TTGCGTAGGCCTTCGATTG	19	1.60029969248787
22	TTGAATTCTTGGGCAAACCGCTG	23	1.60029969248787
22	TTCAGCAGAGAGGCGTCGACT	21	1.60029969248787
22	TTCACCGGGGGCCTTGAGTAGT	22	1.60029969248787
22	TTAGTAACGATCAGGGCGGTAG	22	1.60029969248787
22	TTAATTCGTCGGTCTTGAGCT	21	1.60029969248787
22	TTAAGGCTCGGTACTGGAGGTT	22	1.60029969248787
22	TGTTAGGAACAAATATTCGGC	21	1.60029969248787
22	TGTGTCTGCCCTATACTGATC	21	1.60029969248787
22	TGTGTCTGAGCTATCTGTT	19	1.60029969248787
22	TGTGTCGTGCGAGTTAGGTGT	21	1.60029969248787
22	TGTAGTCGTAGATCCAGTACT	21	1.60029969248787
22	TGTACGTCACTGACATTGAGC	21	1.60029969248787
22	TGTACCGTTGATCTCTAAGTT	21	1.60029969248787
22	TGGTTGATTGGCTCTTACGTG	21	1.60029969248787
22	TGGTGGAAGTGAATTCGTTCG	21	1.60029969248787
22	TGGGACCTTCAAGAGCATGTG	21	1.60029969248787
22	TGGCCAGAACTTTGGCACGGTCT	23	1.60029969248787
22	TGGCAAGGACTCGGCACGGTC	21	1.60029969248787
22	TGGCAAGAGCTCGGCACGGTC	21	1.60029969248787
22	TGGCAAGAACTCTGGCACGGTC	22	1.60029969248787
22	TGGCAAGAACAGTGGCACGGGC	22	1.60029969248787
22	TGGATATATGGCTTTGGCGGG	21	1.60029969248787
22	TGCTTTCCGACTCCTTGTTTG	21	1.60029969248787
22	TGCTACGGATTTCTATTTTAG	21	1.60029969248787
22	TGCGTGTGCAGTTATTTCAAA	21	1.60029969248787
22	TGCGTGGTCTGAGTTCGTTAC	21	1.60029969248787
22	TGCGAGTAAAATTGATCCTGG	21	1.60029969248787
22	TGCCAAAGACTCTCCGCTGAT	21	1.60029969248787
22	TGCAGACTGGTTGAAGAGTG	20	1.60029969248787
22	TGATTTGTCTGGTATTCTTGGGT	23	1.60029969248787
22	TGATCTTGGGATTCTTTCTGT	21	1.60029969248787
22	TGATCGGATGATATGGGTAGC	21	1.60029969248787
22	TGATATGTCTGGTATTCTTGGAAT	24	1.60029969248787
22	TGATATGGACTCCGATTGT	19	1.60029969248787
22	TGATATGCCGCGATTTACCGAA	22	1.60029969248787
22	TGATAGGTCTGGTATTCTTGGGTT	24	1.60029969248787
22	TGAGTTCCGATCGGTCGCTATC	22	1.60029969248787
22	TGAGATCCAGGCGTAAGATG	20	1.60029969248787
22	TGAGAGACATGGGTAGTGAGAC	22	1.60029969248787
22	TGACTTGTAGTACGCCGTTGT	21	1.60029969248787
22	TGACTAGAGCCACATTCAGCT	21	1.60029969248787
22	TGAACGACGACGTACTGACAGC	22	1.60029969248787
22	TGAAAGACCTGTTGGTGGTGAGAC	24	1.60029969248787
22	TGAAAGACCTGTTGGTAGT	19	1.60029969248787
22	TGAAAGACCTGTAGGTAGTGAGACG	25	1.60029969248787
22	TCTTTGGTTATCTAGCCGTATG	22	1.60029969248787
22	TCTGTGCTCCGCTGGCTGTGC	21	1.60029969248787
22	TCTGTCGGACGAACGGGGACG	21	1.60029969248787
22	TCTGATACTCTTCGCTGCGCGA	22	1.60029969248787
22	TCTGAGTGTAATCGTCGGTCG	21	1.60029969248787
22	TCTATGACTTCGGCTTGGT	19	1.60029969248787
22	TCGTGTTGTGAATATTTGTCG	21	1.60029969248787
22	TCGTGATCTCGTGGCTCTGTG	21	1.60029969248787
22	TCGTGAACCACCTTTCAAGTACC	23	1.60029969248787
22	TCGGCGGTTGGCATTCGCAAT	21	1.60029969248787
22	TCGGATTGTACAGTAGACACTTGGA	25	1.60029969248787
22	TCGATTCCTCAAGTCTGTTGG	21	1.60029969248787
22	TCCGTTGACTGACGAGGGTATT	22	1.60029969248787
22	TCCCTGAGACCTCAATTGTGGT	22	1.60029969248787
22	TCCAAAGAATCGATCAGATA	20	1.60029969248787
22	TCATCGGGAGTTTCTGCGACCT	22	1.60029969248787
22	TCAGCGACTGCACCACAAACC	21	1.60029969248787
22	TCAGACGGCGTGTCATTGGAA	21	1.60029969248787
22	TCACGTGGAGGTCTGCAGTCC	21	1.60029969248787
22	TCACCGGGGTTCTCAGTAGATTA	23	1.60029969248787
22	TCACCGGGGGTTAATATGGGA	21	1.60029969248787
22	TCACCGGGATTTCTACGACG	20	1.60029969248787
22	TCACCGGGAGTTTCTGCGACCCA	23	1.60029969248787
22	TCACCGGGAGCATCGTATGA	20	1.60029969248787
22	TCACCGGGAGCATAGTTTGATC	22	1.60029969248787
22	TCACCGGATGTTTCTGCGACCT	22	1.60029969248787
22	TCACCCGAAGCATTGTATGATC	22	1.60029969248787
22	TCACCAGGATTTCTGCGACG	20	1.60029969248787
22	TCAAGTGGCTGAACCTCAC	19	1.60029969248787
22	TATTCGCAGTGGAGCACTTT	20	1.60029969248787
22	TATGTGGCAAATAGACAGTGC	21	1.60029969248787
22	TATGTAGTGCTCTCAATGGGC	21	1.60029969248787
22	TATGGCACTGAAGCGAGAGTGT	22	1.60029969248787
22	TATGAGCAACCTGGTCGTTA	20	1.60029969248787
22	TATGAGAAGAACGTAGACGTT	21	1.60029969248787
22	TATGACACTCAATGCGAGATGGGC	24	1.60029969248787
22	TATCACAGCTGGACTGCTGATC	22	1.60029969248787
22	TATCAATTCGATGAAGACGGC	21	1.60029969248787
22	TATCAAAAGGTCTGTCGTATA	21	1.60029969248787
22	TATACTGGCAAAGAGGAGACGT	22	1.60029969248787
22	TAGGACGTAGTGCTCGAATG	20	1.60029969248787
22	TAGCAAGAACAGTGGCACGGTCG	23	1.60029969248787
22	TAGATCTTACTCTGACTTGT	20	1.60029969248787
22	TAGAGGTTCCGAGAACAATGC	21	1.60029969248787
22	TACTTCGCCAGCTGATCTGTA	21	1.60029969248787
22	TACTAGTGTCGGGAGCGTGGT	21	1.60029969248787
22	TACGGAGAAGGTGTACTTACT	21	1.60029969248787
22	TACGATCTTGGGGCTGAAAC	20	1.60029969248787
22	TACCTTGTAGTTCCGAGCCGTGTAT	25	1.60029969248787
22	TACCTGTAACGCTTCTACCGAG	22	1.60029969248787
22	TACCCGTTGGTTTTCGGACAGTTCA	25	1.60029969248787
22	TACCCGTAGCGCTTCTACCGAG	22	1.60029969248787
22	TACCCGTAGATCCGAACTTGTGTC	24	1.60029969248787
22	TACCCGTAAATTCTCGGACAGAT	23	1.60029969248787
22	TAATCTTGGCAAGGGCACTCC	21	1.60029969248787
22	TAATCCTCCTTTGACTGTGTC	21	1.60029969248787
22	TAATATGTCTGGTATTCTTGGGT	23	1.60029969248787
22	TAAGTGTGGTACTCTGATGTCG	22	1.60029969248787
22	TAAGCAGTTGACCTGTAGGTG	21	1.60029969248787
22	TAAGACTCCGACCGATCAGGG	21	1.60029969248787
22	TAACTTGTTGTCGGTCGTACA	21	1.60029969248787
22	TAACTTCTGCCCTCGTGTTCTAC	23	1.60029969248787
22	TAACGACTCTCTTGAAAGAAA	21	1.60029969248787
22	TAACCGGATCAACCCAACCCGCTG	24	1.60029969248787
22	TAACCGGATCAACCCAACCCGCGT	24	1.60029969248787
22	TAACAACGATCTCAAGACTAG	21	1.60029969248787
22	NTTGCAGACTGCCCTGGGTGAGC	23	1.60029969248787
22	GTTTTTTTGGTGTAGCCGAGCC	22	1.60029969248787
22	GTTTTTGGATATTCGAAGTTCTG	23	1.60029969248787
22	GTTTTTGAGTGGTTGACTGAGTC	23	1.60029969248787
22	GTTTTTCCCAATTGACTGCCAG	22	1.60029969248787
22	GTTTTGATCAATCCGTAGCTTGACTT	26	1.60029969248787
22	GTTTTCTCTGTTGGAATGGACG	22	1.60029969248787
22	GTTTTCCGTAGTGCTGTTTACT	22	1.60029969248787
22	GTTTTCCGTACTGTTGACGAAT	22	1.60029969248787
22	GTTTTCAGATTGAACTTGGGTA	22	1.60029969248787
22	GTTTTCACTCTGTAACTCAAG	21	1.60029969248787
22	GTTTTATTGCAGCTTTATGAAT	22	1.60029969248787
22	GTTTGTCGATTGTACCGAAGAGC	23	1.60029969248787
22	GTTTGTATCGTCGTCGCTGCACT	23	1.60029969248787
22	GTTTGTAGTACTGCCAACTGGGA	23	1.60029969248787
22	GTTTGTAGCAGAGAATGATGT	21	1.60029969248787
22	GTTTGGGTGGACGTTGATTTCCT	23	1.60029969248787
22	GTTTGATACCGATTGAGAAGTG	22	1.60029969248787
22	GTTTGAGCTCCTTGAACTGCTC	22	1.60029969248787
22	GTTTGAGAGCTAGACCACACGC	22	1.60029969248787
22	GTTTGAGACGTTTGTAGTATC	21	1.60029969248787
22	GTTTCGGCATTGAGAAGGAAATA	23	1.60029969248787
22	GTTTCGATTTGTTACAGCTGC	21	1.60029969248787
22	GTTTCCGGGACTCCGATCGCCT	22	1.60029969248787
22	GTTTCCGCGTTTGAACCATGATG	23	1.60029969248787
22	GTTTCATCGGGAGGAGCGAAGA	22	1.60029969248787
22	GTTTCATATGTAGTACGACCAG	22	1.60029969248787
22	GTTTCAACTTGTTCCTCGAACG	22	1.60029969248787
22	GTTTATTTTACTCCGATAATGCTCTG	26	1.60029969248787
22	GTTTATGTAGGTTTGCGATGT	21	1.60029969248787
22	GTTTATCCACAAGGAGGGGCAGC	23	1.60029969248787
22	GTTTATCAGATTTGTTCTCCGGA	23	1.60029969248787
22	GTTTAGACGTCTCTCAACGGTT	22	1.60029969248787
22	GTTTAATCCGACTTGCTTCTCT	22	1.60029969248787
22	GTTTAAGCTGACTACTCATGGA	22	1.60029969248787
22	GTTGTTGTAGACTGCTACCATA	22	1.60029969248787
22	GTTGTTCTGTCTACGCACTATTG	23	1.60029969248787
22	GTTGTGTCTCTGCTCGGACGA	21	1.60029969248787
22	GTTGTCGAGCTTCAGCTTAGTGA	23	1.60029969248787
22	GTTGTACAATATTCTGGATA	20	1.60029969248787
22	GTTGCGGTTCCGATTGATCTCCA	23	1.60029969248787
22	GTTGCGATGGACTCCGTTGATGG	23	1.60029969248787
22	GTTGCGATCTCGGTGTGAACCTT	23	1.60029969248787
22	GTTGCCGCATGTAGAGATAAATT	23	1.60029969248787
22	GTTGCATTCGGATTACTCATCTT	23	1.60029969248787
22	GTTGCATGGCCTGTCGGAGAGC	22	1.60029969248787
22	GTTGCAATATGTGGGCTGA	19	1.60029969248787
22	GTTGATTGGCTGGATATAGT	20	1.60029969248787
22	GTTGATTGCACAGATTGGGC	20	1.60029969248787
22	GTTGATGGACGAGGTGGCGAC	21	1.60029969248787
22	GTTGATGCCTCTTGTACACTGCC	23	1.60029969248787
22	GTTGATCTCCGGAACTTTTCTAT	23	1.60029969248787
22	GTTGATCTATAGATGCGTATAAT	23	1.60029969248787
22	GTTGATCGTAGCACCACTTTTGC	23	1.60029969248787
22	GTTGATATAGTCGTAAAATTTCT	23	1.60029969248787
22	GTTGAGGAGTGAAGTCGAACTG	22	1.60029969248787
22	GTTGAGCTCCTGAGCAATCATC	22	1.60029969248787
22	GTTGAGATGCCGGACGAAACTG	22	1.60029969248787
22	GTTGAGAGGAAGCACGGCTCTGC	23	1.60029969248787
22	GTTGAGAACTCATTCTGGCCTC	22	1.60029969248787
22	GTTGACTCTTTCTGATTATGCT	22	1.60029969248787
22	GTTGACGGGCATCTTGGGAGTG	22	1.60029969248787
22	GTTGACCAGTGAGCATAAGCAGT	23	1.60029969248787
22	GTTGACATTCGCGAAGTGAGCT	22	1.60029969248787
22	GTTGAAGACCAGTTAATAGATC	22	1.60029969248787
22	GTTGAAGAAGACGTCGAGTGAG	22	1.60029969248787
22	GTTGAACCACTCGGCAGACTC	21	1.60029969248787
22	GTTCTTGTAGCTCCAATAGAATC	23	1.60029969248787
22	GTTCTTGAACTTGGAGGGCTGG	22	1.60029969248787
22	GTTCTTCGGTTTTGCTGTTTTT	22	1.60029969248787
22	GTTCTGTCCCTGCCGTAGAAGAA	23	1.60029969248787
22	GTTCTGAAGTGCTCTGAGGA	20	1.60029969248787
22	GTTCTCGAAGAGGTGTGTGTA	21	1.60029969248787
22	GTTCTAATCGATGGAAGCGGAGT	23	1.60029969248787
22	GTTCTAAATCGTCGCATCGTCTT	23	1.60029969248787
22	GTTCGTGTAGTCCGACGAGGTTC	23	1.60029969248787
22	GTTCGGAATGTACAGGCATATC	22	1.60029969248787
22	GTTCGACTGTCGCCACGTCCC	21	1.60029969248787
22	GTTCGACCTGGATAAATGATGA	22	1.60029969248787
22	GTTCGAACTCAGCCAACATTTGT	23	1.60029969248787
22	GTTCCTTTGTTCTTACTGCCTT	22	1.60029969248787
22	GTTCCTCTTCTATCTGTTTCTCC	23	1.60029969248787
22	GTTCCGGCCGTCGCACCTGGTC	22	1.60029969248787
22	GTTCCGATCGTATTGAACCTTTTCGG	26	1.60029969248787
22	GTTCCGACGAAGCTCCTCTCAGA	23	1.60029969248787
22	GTTCATTTGAGACGATCGAATA	22	1.60029969248787
22	GTTCAGGCTGATCAGTGGAGATT	23	1.60029969248787
22	GTTCACTCGACTCACTGGCTTCT	23	1.60029969248787
22	GTTCACGATGTGTTTCTCCTTG	22	1.60029969248787
22	GTTCAATCGTGCTCTCATTCGA	22	1.60029969248787
22	GTTCAATCGTCTCTTTGACTG	21	1.60029969248787
22	GTTCAATCATTGCGGCAAGATA	22	1.60029969248787
22	GTTATTGCTACGGACTCGGCAGT	23	1.60029969248787
22	GTTATGAAAAGTTGAGCCTGATT	23	1.60029969248787
22	GTTATCCCTCTTCCAGTCTCGA	22	1.60029969248787
22	GTTATAAGAGAAGACGTGCAGCG	23	1.60029969248787
22	GTTATAACACTTAGGACTTATTC	23	1.60029969248787
22	GTTAGTGTAGGGCTTGAACG	20	1.60029969248787
22	GTTAGTCAATTGTAGATATAGTG	23	1.60029969248787
22	GTTAGTAGTCCATAATCATGAGC	23	1.60029969248787
22	GTTAGGCTTGATATGCGGACC	21	1.60029969248787
22	GTTAGGAGTGACGTAGATGTTCC	23	1.60029969248787
22	GTTAGAGTAGAGACTGGAAGATG	23	1.60029969248787
22	GTTAGACTGGGGCGAAAGAGCGT	23	1.60029969248787
22	GTTAGACTATGAAAAGACAAATA	23	1.60029969248787
22	GTTACGACATGCAACTGCTGC	21	1.60029969248787
22	GTTACCATTGAGAACTGAGTTT	22	1.60029969248787
22	GTTAATCTTAGACCTATATCCGT	23	1.60029969248787
22	GTTAAGCCGGTTGTTTTGCAAGA	23	1.60029969248787
22	GTTAAGCATTTGAATGGTCGTC	22	1.60029969248787
22	GTTAACTGTAGGTAGAGATGG	21	1.60029969248787
22	GTTAACCGTGTTTCTTCTGACC	22	1.60029969248787
22	GTTAAACATGTAGGCTAGGGCC	22	1.60029969248787
22	GTGTTGTATACGGGCTCATCGG	22	1.60029969248787
22	GTGTTGCACGATCAGCTCGGG	21	1.60029969248787
22	GTGTGTGTAGGCGTGTTTCTCA	22	1.60029969248787
22	GTGTGTGAAATGAACAGACTATT	23	1.60029969248787
22	GTGTGTATGTCCTGATCGCCAAT	23	1.60029969248787
22	GTGTGCTCGCCCTTCCTCTTGA	22	1.60029969248787
22	GTGTGATGGAACTGACGTGTAGCA	24	1.60029969248787
22	GTGTGATCGCGAGAAGTCTCGGA	23	1.60029969248787
22	GTGTGAATACTGATCAATGAAC	22	1.60029969248787
22	GTGTCTGGAACTTTGCCAATTTC	23	1.60029969248787
22	GTGTCCGTGATCGCCGTGAAGA	22	1.60029969248787
22	GTGTAGCGATTGCATTCTTCTTG	23	1.60029969248787
22	GTGTAGATGCGTTTAAACAGTA	22	1.60029969248787
22	GTGTAGACATAGTTCAGAATGT	22	1.60029969248787
22	GTGTAATCTCTGCGTGAAGTGA	22	1.60029969248787
22	GTGTAAAATTGCGAACGAAAGT	22	1.60029969248787
22	GTGGTGTGCGCACAGTGACTGT	22	1.60029969248787
22	GTGGTGTGATCGACGTAGTATCT	23	1.60029969248787
22	GTGGTCGAGAGCAGCTCCTCT	21	1.60029969248787
22	GTGGTAGGCAATTGAGTAGAAGT	23	1.60029969248787
22	GTGGCCAGAAGATCAATAGACTC	23	1.60029969248787
22	GTGGATTCGATACAATTAAG	20	1.60029969248787
22	GTGGATCTCGTCCACTGCGGCCT	23	1.60029969248787
22	GTGGATAGTCGAAGTCTGGCTG	22	1.60029969248787
22	GTGGATAGTCGAAGTCTGGCT	21	1.60029969248787
22	GTGGACCTCTCATTGACATAGCT	23	1.60029969248787
22	GTGGACAGACGATACTCTCTC	21	1.60029969248787
22	GTGGAATTTGACGAGCTCTCCGT	23	1.60029969248787
22	GTGGAACAACGGAGAACGG	19	1.60029969248787
22	GTGCTTTTCGAGAATGTCTGAGA	23	1.60029969248787
22	GTGCTTTCTCCTTTCTGGACAT	22	1.60029969248787
22	GTGCTGTTCTCGGGCTGAGCCG	22	1.60029969248787
22	GTGCTGACGATCTTTGGAAAGA	22	1.60029969248787
22	GTGCTCGATTGATCTCTTCTGG	22	1.60029969248787
22	GTGCGCGAGCAGCTGAGAACGTG	23	1.60029969248787
22	GTGCGCGAAGACTTCAGTAAGGT	23	1.60029969248787
22	GTGCCAGGGATCGAAGAAATGAT	23	1.60029969248787
22	GTGCATCCCTCGGAGTAGAGTC	22	1.60029969248787
22	GTGCAGGATCGATTGATAGACTG	23	1.60029969248787
22	GTGCACTTAACGTAGAAACCCT	22	1.60029969248787
22	GTGCACGGTGTAGTCTCGACGA	22	1.60029969248787
22	GTGCACACTCTGATTTCACTTCT	23	1.60029969248787
22	GTGATTGGCTCTCGCATTGC	20	1.60029969248787
22	GTGATTAGTACGGACAAGAGACA	23	1.60029969248787
22	GTGATTAGAATGTGTGATACCTA	23	1.60029969248787
22	GTGATGGTGCGTGTCTTTGGAG	22	1.60029969248787
22	GTGATGGCCATAGCGAGAGC	20	1.60029969248787
22	GTGATGGAACTGACGTGTAGA	21	1.60029969248787
22	GTGATCTTGCTGAGTTCTTTGA	22	1.60029969248787
22	GTGATCAGGTCTTGTACAGCGGC	23	1.60029969248787
22	GTGATATTCCTTCGTCTGGCAGT	23	1.60029969248787
22	GTGATAGAAGAAGCGTAGATCA	22	1.60029969248787
22	GTGATACGTCTGACAATCGGCT	22	1.60029969248787
22	GTGAGTGCTGCAGCGATCGATG	22	1.60029969248787
22	GTGAGGTTGAATGTAGATGAATG	23	1.60029969248787
22	GTGAGGATTGAAGAAACAGATCGA	24	1.60029969248787
22	GTGAGATTATCCGGAGAAGGAG	22	1.60029969248787
22	GTGAGATAGACTGTCCTTCAGC	22	1.60029969248787
22	GTGAGAAGATTGCAAGAGTGA	21	1.60029969248787
22	GTGAGAAAATAATGTGAACCAGT	23	1.60029969248787
22	GTGACTTGTAAATGAAAATAAT	22	1.60029969248787
22	GTGACTCGGCTCGGAATAACTG	22	1.60029969248787
22	GTGACTCGGACCGTCTTCCTG	21	1.60029969248787
22	GTGACGGCAAGCTCTTCTAAACT	23	1.60029969248787
22	GTGACGACGAACATGAACAACA	22	1.60029969248787
22	GTGACCAGGTAAACTCTTTCCT	22	1.60029969248787
22	GTGACCACGTAAATCTCATTTGG	23	1.60029969248787
22	GTGAATCTTCTGGCTAACAACG	22	1.60029969248787
22	GTGAATCTTCTGGCCCCTCAGTA	23	1.60029969248787
22	GTGAATCGTCCGAGCTGTGGCAA	23	1.60029969248787
22	GTGAATCGTCCATCCTGATCG	21	1.60029969248787
22	GTGAAGCTGACGGCTGCTGATGC	23	1.60029969248787
22	GTGAAGACGGAACGATTGAAG	21	1.60029969248787
22	GTGAAGAACGCAGATCTTATGGA	23	1.60029969248787
22	GTGAACGTGGAAAATTTGTGAGT	23	1.60029969248787
22	GTGAACCTCTGAAGAAACGGC	21	1.60029969248787
22	GTGAAACGTCGCCCTTAGGGTC	22	1.60029969248787
22	GTGAAAACGAGCGGCAAAATACC	23	1.60029969248787
22	GTCTTGCAGAAGAAATCCGAAT	22	1.60029969248787
22	GTCTTGATGCCGTAGAACTTGT	22	1.60029969248787
22	GTCTTGAATCCTAGAACTGAGG	22	1.60029969248787
22	GTCTTAGGAGCAGAAACGGCAGT	23	1.60029969248787
22	GTCTGTTGAATAGCAACTCTGT	22	1.60029969248787
22	GTCTGTGCTCTGCGACGTACTTC	23	1.60029969248787
22	GTCTGATCGACCGATGCGAATT	22	1.60029969248787
22	GTCTCTTCTCGTCTTCTTCTC	21	1.60029969248787
22	GTCTCTTCGACGGATTGGTGGAG	23	1.60029969248787
22	GTCTCTCGGAGAACGCTTCCTTT	23	1.60029969248787
22	GTCTCTATCGTCACTGTCGAAG	22	1.60029969248787
22	GTCTCTAGGTCGTCATCTTCCT	22	1.60029969248787
22	GTCTCGTCCGATTAACATCATG	22	1.60029969248787
22	GTCTCCGGACTGAATCTCCCGA	22	1.60029969248787
22	GTCGATCGAAATTAACGCCTCTG	23	1.60029969248787
22	GTCGAATTTCGTAGCAGGTTTTG	23	1.60029969248787
22	GTCCTGTCGCGCGTTGAGACCG	22	1.60029969248787
22	GTCCTCATCAGTGATCTCTCTGA	23	1.60029969248787
22	GTCCTAAAGCTTTGAACAAGAA	22	1.60029969248787
22	GTCCGTCACGAAGGAACCCTCGT	23	1.60029969248787
22	GTCCATGTCGCGAATTTTGAAGA	23	1.60029969248787
22	GTCCATCTATGCGAATGTCGGTAT	24	1.60029969248787
22	GTCATTGACGTTGTGCCAGATC	22	1.60029969248787
22	GTCATGTATCGGAGTTCTCC	20	1.60029969248787
22	GTCATGGTAGAGGCGAGAATTCGC	24	1.60029969248787
22	GTCATGGACTGTCTTGAAGCACA	23	1.60029969248787
22	GTCATGGACTGTCTTGAAGCAC	22	1.60029969248787
22	GTCATAGAGTCGTTGTCTGATCTCCT	26	1.60029969248787
22	GTCATACGCGATTGCTTTCTGA	22	1.60029969248787
22	GTCAGTGGGGTCGAGAATGAGCC	23	1.60029969248787
22	GTCAGAGACGAAGTGGCTGTGT	22	1.60029969248787
22	GTCACGGAGGGCAAGAGACTGG	22	1.60029969248787
22	GTCACGATCTTGAATTCACGTCC	23	1.60029969248787
22	GTCACGAGTCTTACGGTCCTTG	22	1.60029969248787
22	GTCACCATCTCGGAACGGTAGA	22	1.60029969248787
22	GTCACCAGTTCGATCTTTGAAGT	23	1.60029969248787
22	GTCAATTCATTGTAGAAATCCT	22	1.60029969248787
22	GTCAATATTGAATGCTGAGTCTCC	24	1.60029969248787
22	GTATTTCGAGGGAAGATCATCT	22	1.60029969248787
22	GTATTTCCGTATCTAATTCTCAT	23	1.60029969248787
22	GTATTTACTGTATGGCGATTTGG	23	1.60029969248787
22	GTATTGATCTTGACTTCTCCG	21	1.60029969248787
22	GTATTCTTGATGGTCTGGGA	20	1.60029969248787
22	GTATTCTGCTGCAGACATTCTT	22	1.60029969248787
22	GTATTCTGCATCGATCACTGGC	22	1.60029969248787
22	GTATTCGGGTCAAAGAACACCT	22	1.60029969248787
22	GTATTCGGCAAGGTTCACGGCG	22	1.60029969248787
22	GTATTCGAGGACTTCAAAAGGA	22	1.60029969248787
22	GTATTAGATCTTGTGTAGGTGT	22	1.60029969248787
22	GTATTAATAAGACAGGAACTTTT	23	1.60029969248787
22	GTATGTGTGGAATAATGTGT	20	1.60029969248787
22	GTATGTAGTGCTCGGCCATTTGGC	24	1.60029969248787
22	GTATGTAGTGCTCGGCCATTTG	22	1.60029969248787
22	GTATGGATACAATCAGATAGACT	23	1.60029969248787
22	GTATGAGATGCCGAACACTAGC	22	1.60029969248787
22	GTATGACACTGTGTAATTGGATT	23	1.60029969248787
22	GTATGACAAAGAAACAATCGCCA	23	1.60029969248787
22	GTATCTTTTAGCTCTGGATGG	21	1.60029969248787
22	GTATCGTGTCTATCCTCATCTCT	23	1.60029969248787
22	GTATCGGGGTCGAACTGAGGG	21	1.60029969248787
22	GTATCGATTGCGCTGACTTTGC	22	1.60029969248787
22	GTATCGATCGCGCGGATAGTGC	22	1.60029969248787
22	GTATCCTCATGAACGACGTATC	22	1.60029969248787
22	GTATCCGAGATCTTGTAGACTAA	23	1.60029969248787
22	GTATATTTGTAGAAGTCGAAGTT	23	1.60029969248787
22	GTATAGCCGATCACTGGGACT	21	1.60029969248787
22	GTATAGAATATGTGAATTGACGT	23	1.60029969248787
22	GTATACGGAGGACAAATAAGAT	22	1.60029969248787
22	GTATACGGAGGACAAATAAGAAGA	24	1.60029969248787
22	GTATACACCGAGTCCCACGTGG	22	1.60029969248787
22	GTAGTTGGACTGTGTCTGAGAT	22	1.60029969248787
22	GTAGTTCATAAAGTAGAGAGAA	22	1.60029969248787
22	GTAGTGGCCAACTTTACTCTATC	23	1.60029969248787
22	GTAGTCGAGAGAATGTAGAGATT	23	1.60029969248787
22	GTAGTATTTTCCTCGAAACTCG	22	1.60029969248787
22	GTAGTAGTAGGTGATCAGGTCTT	23	1.60029969248787
22	GTAGTAGCAATATGTAGTATATC	23	1.60029969248787
22	GTAGTAGCAATATGTAGTA	19	1.60029969248787
22	GTAGTAAATGAGACGGTAGATAC	23	1.60029969248787
22	GTAGGGTCGCGGCGTCTGCTG	21	1.60029969248787
22	GTAGGCGCAAGTTTCCTTTGAA	22	1.60029969248787
22	GTAGGATACTTCTTGGGACTCT	22	1.60029969248787
22	GTAGGAGGATGATGATGGATTA	22	1.60029969248787
22	GTAGGACAGAAGAAGCATCGTTC	23	1.60029969248787
22	GTAGCTTGTCTGAAGGAAGTCA	22	1.60029969248787
22	GTAGCTAGGTGGACGATAGACT	22	1.60029969248787
22	GTAGCCACGGGTATCAAAGGAC	22	1.60029969248787
22	GTAGCACAGATGTCTTGTAGGC	22	1.60029969248787
22	GTAGATTGTAGAGATTGATGAGG	23	1.60029969248787
22	GTAGATTGTAAACTCGTAGAG	21	1.60029969248787
22	GTAGATTGCAGCGAGAATTGGA	22	1.60029969248787
22	GTAGATGTGTTTGATGTGATGT	22	1.60029969248787
22	GTAGATCGACGTGTAATGCAAG	22	1.60029969248787
22	GTAGATCATCGATCGGATGG	20	1.60029969248787
22	GTAGAGTAGAGCAGAGATGGTG	22	1.60029969248787
22	GTAGACTGTGTTTATGTACGTGG	23	1.60029969248787
22	GTAGACTGCAGTCGAGACAATAG	23	1.60029969248787
22	GTAGACGGTCACTCCGAAGAGC	22	1.60029969248787
22	GTAGACCGAATTGTTATCGACCC	23	1.60029969248787
22	GTAGAATTAGATCACGAAGACA	22	1.60029969248787
22	GTACTTCTTGTCGGCTCTGACG	22	1.60029969248787
22	GTACTGTGAAACTGAGATTGCA	22	1.60029969248787
22	GTACTGTATCTCATCTTCGAAG	22	1.60029969248787
22	GTACTGTAGCCTCCTTGGGTAC	22	1.60029969248787
22	GTACTGGTAGTATTCGTCGTCC	22	1.60029969248787
22	GTACTGGAATATTCAACTCGAAT	23	1.60029969248787
22	GTACTGATCGGCGAGGGGGAG	21	1.60029969248787
22	GTACTCCTCCTGTTGCCACTGG	22	1.60029969248787
22	GTACTCAATAGTAGACGCTGGGT	23	1.60029969248787
22	GTACTCAATAGTAGACGCTGGG	22	1.60029969248787
22	GTACGTTGCGGCATTCTGATGGA	23	1.60029969248787
22	GTACGTGGTCGGGAACGAGTGC	22	1.60029969248787
22	GTACGTGCAGGTGATGAACATT	22	1.60029969248787
22	GTACGTCTTCGCGTTCTTGAACA	23	1.60029969248787
22	GTACGTCGAGCAACTGGTGG	20	1.60029969248787
22	GTACGGTAGATCAATCAATCAAT	23	1.60029969248787
22	GTACGCTGCAGAGATTATCGAC	22	1.60029969248787
22	GTACGATCGGAAATATTTGAGA	22	1.60029969248787
22	GTACGAAAACGTGTCGAATTCCGT	24	1.60029969248787
22	GTACCGATTTCTAGAGTCTCC	21	1.60029969248787
22	GTACCGATCAGTGTTACTGCAA	22	1.60029969248787
22	GTACCCAAAAGGGACGTGAATCT	23	1.60029969248787
22	GTACCACTGATAGAAAGCCTGAT	23	1.60029969248787
22	GTACATCTCCTGTCTTGAACGT	22	1.60029969248787
22	GTACATCCATCGGCTGCTGCTGGC	24	1.60029969248787
22	GTACATATCTCGTTCTTTTACTC	23	1.60029969248787
22	GTACAGTGTCGATCGGCGTCTCC	23	1.60029969248787
22	GTACAGTAGACGATCTTCGAC	21	1.60029969248787
22	GTACAGGTCGCGCTGGACGACG	22	1.60029969248787
22	GTACAAATCACTGTAAATCGTA	22	1.60029969248787
22	GTAATTTAGGATTCGCTCGCTCT	23	1.60029969248787
22	GTAATTGCATCGTCAATCTGATT	23	1.60029969248787
22	GTAATTGATCCCAGGTACTTCT	22	1.60029969248787
22	GTAATTGAAGTGAACGAAGGCC	22	1.60029969248787
22	GTAATTCGGGCTTGGCCAACGGT	23	1.60029969248787
22	GTAATTCATTATCTGTAGAGATG	23	1.60029969248787
22	GTAATGTCTGATGAGACCTGTT	22	1.60029969248787
22	GTAATGGGCGTGACCTCGATTG	22	1.60029969248787
22	GTAATGGCCGATCCTCTCCCGA	22	1.60029969248787
22	GTAATGATAGAGTGATGTTCCGA	23	1.60029969248787
22	GTAATGAATACGAATGTAGGAA	22	1.60029969248787
22	GTAATGAAGAGCTCAATGAAGG	22	1.60029969248787
22	GTAATCTTAGAAGTCTCCTCTG	22	1.60029969248787
22	GTAATCTGTCCACTCTGAGGAT	22	1.60029969248787
22	GTAATCTCGTTGGCCGAGTAGC	22	1.60029969248787
22	GTAATCTCGGTAGCTGATCGG	21	1.60029969248787
22	GTAATCGGCTTTGGATTTGATCA	23	1.60029969248787
22	GTAATCAGAAGGTAAATTGAACT	23	1.60029969248787
22	GTAATAGACGTAGAAGTGAGGG	22	1.60029969248787
22	GTAATAACCAATCCCTCTGCATC	23	1.60029969248787
22	GTAATAACCAATCCCTCTGCAT	22	1.60029969248787
22	GTAAGTGTCCTCGATGAGCTCG	22	1.60029969248787
22	GTAAGTATCGAGAGGCTAAGTTCC	24	1.60029969248787
22	GTAAGGATGTAGTTGCGGAAGA	22	1.60029969248787
22	GTAAGCGCGTGGGCTCTGCTCT	22	1.60029969248787
22	GTAAGATCGAGTGAAGAATAC	21	1.60029969248787
22	GTAAGACTTGTCGGCAGCGCCA	22	1.60029969248787
22	GTAAGACTGTGGATAGAAGAAG	22	1.60029969248787
22	GTAAGAACCGAGTATATAATATA	23	1.60029969248787
22	GTAACTGTTGAAGAAGACGTC	21	1.60029969248787
22	GTAACTGATTGGGCCTTTCGG	21	1.60029969248787
22	GTAACAGCGACTCTTCGACTCC	22	1.60029969248787
22	GTAACAAGGTACAACAGCTTCTG	23	1.60029969248787
22	GTAACAAGACGTTCTCAGAGGC	22	1.60029969248787
22	GTAAATGACGTTGAAGATGAT	21	1.60029969248787
22	GTAAAGTGGATCTCCAATGCAG	22	1.60029969248787
22	GTAAAGTCCGGGATTGTCGAAGT	23	1.60029969248787
22	GTAAAGGTACGTTGGACTTTTTC	23	1.60029969248787
22	GTAAACTGCTGCCTGATCCGTG	22	1.60029969248787
22	GTAAACTCGTCGATTTGGTGG	21	1.60029969248787
22	GTAAACTACGGCTCTTGAAGAG	22	1.60029969248787
22	GTAAACGTGGATCTCGTAGAGG	22	1.60029969248787
22	GTAAACCAAGAAAACGAGTAGG	22	1.60029969248787
22	GTAAACATGTAAGAAGCCGAGA	22	1.60029969248787
22	GTAAACAGGACATTTCACTTTG	22	1.60029969248787
22	GTAAAACAATATGTATAGACTGC	23	1.60029969248787
22	GTAAAAAGCTTTAGAATTTGAG	22	1.60029969248787
22	GGTTTGTCGAAGTGGAACGCTT	22	1.60029969248787
22	GGTTTGCTGCTGAGTGGTCGTT	22	1.60029969248787
22	GGTTTGACTCTACTGGACGTGT	22	1.60029969248787
22	GGTGTTGCTTCTCTCGATCATA	22	1.60029969248787
22	GGTGTCTGTAGATCCATTGAGGT	23	1.60029969248787
22	GGTCTATTCGTTCAACTCTGTT	22	1.60029969248787
22	GGTCAATATTTGTCCCAGGGCA	22	1.60029969248787
22	GGTAGGCAATTGAGTAGAAGTT	22	1.60029969248787
22	GGTAGGACAGAAGAAACATCGT	22	1.60029969248787
22	GGTAGATGGTGTCTGTAGAT	20	1.60029969248787
22	GGTAAGGATCCAGTTGGCTCGC	22	1.60029969248787
22	GGTAACGACATCGGAGTAGAG	21	1.60029969248787
22	GGTAAACGGCAGAACAATAAACA	23	1.60029969248787
22	GGTAAAACAATCTATGAACATT	22	1.60029969248787
22	GGGGCTCTTGGAGATCTGATATTAGG	26	1.60029969248787
22	GGGATGTGCGAAATGGAATTAAC	23	1.60029969248787
22	GGGATAGGATGATAATTTGGAG	22	1.60029969248787
22	GGGATAGGATGATAATTTGGA	21	1.60029969248787
22	GGGACTTGATCAGTCTGCGAAC	22	1.60029969248787
22	GGGAAGACAATAGAGTGAAGACA	23	1.60029969248787
22	GGCTTGATTGAATTCGTTCAGAT	23	1.60029969248787
22	GGCTCTGATCGTTGAATGT	19	1.60029969248787
22	GGCTCACGATCTTTCTTCGAC	21	1.60029969248787
22	GGCTAACTGTGAGACAATAAC	21	1.60029969248787
22	GGCGGATGCGCGCGAGAAGTGCG	23	1.60029969248787
22	GGCCAGTCGGAGAACAATGTCG	22	1.60029969248787
22	GGCATCCTTTCAGAATTATACGA	23	1.60029969248787
22	GGCAGATCGAATCTCGAATGGA	22	1.60029969248787
22	GGCACTCGGTCTAGAATTTGACA	23	1.60029969248787
22	GGCAAGAACTTTGGCACGGTCA	22	1.60029969248787
22	GGATTGGCGTGGCGGAAGAG	20	1.60029969248787
22	GGATGTCGTTGGTGTCGGAACT	22	1.60029969248787
22	GGATGTCGAGATCGTGAATC	20	1.60029969248787
22	GGATGGTACGGATGTGGCTGTA	22	1.60029969248787
22	GGATGAGTGCGTGTAGGAAACA	22	1.60029969248787
22	GGATGAACTCGTCGAACGAATC	22	1.60029969248787
22	GGATCCTCAAACATTTCTGATC	22	1.60029969248787
22	GGATATGATAGATCTATTGGAG	22	1.60029969248787
22	GGATATCTTGGGCTCGGAGATG	22	1.60029969248787
22	GGATACCGTAGTCTCTGTTGACT	23	1.60029969248787
22	GGAGCGAGAGCGGACTGAGGG	21	1.60029969248787
22	GGAGACTTATAATTGAAGAATGG	23	1.60029969248787
22	GGAGACCCGGTTGCTCGACCAC	22	1.60029969248787
22	GGACTCGGAGCCGGAGCTTGAGA	23	1.60029969248787
22	GGACGATGAGGAATAGGAGTC	21	1.60029969248787
22	GGAATTTCTCATACGGCTCTGTC	23	1.60029969248787
22	GGAATTTATCTCGACAAGAAGCA	23	1.60029969248787
22	GGAATTCGACTGTTTTAGGAAGA	23	1.60029969248787
22	GGAATGAAGTTGGACGAGGTG	21	1.60029969248787
22	GGAAGGATCGTTATGAAGTA	20	1.60029969248787
22	GGAAGATCGAGTAGAGACTGCA	22	1.60029969248787
22	GGAAGATCCAACCAAAAATGGC	22	1.60029969248787
22	GGAAGATAAGGGATTAGTAGG	21	1.60029969248787
22	GGAAGAATCACTGGGGCAGAGT	22	1.60029969248787
22	GGAAGAACTCTGCCCCGTCGCA	22	1.60029969248787
22	GGAAATCGCGCGGACGAGAGT	21	1.60029969248787
22	GGAAAGACACATGTAGACAAG	21	1.60029969248787
22	GGAAACGAGTCAATGTATAGC	21	1.60029969248787
22	GGAAAAGGACGTTGCATCTGAAG	23	1.60029969248787
22	GGAAAAAGATCGGGAACGA	19	1.60029969248787
22	GCTTTTTTTTAGATTCACGGACC	23	1.60029969248787
22	GCTTTTCATTCGTCGTTTGGA	21	1.60029969248787
22	GCTTTCTTTGAATTTCCGGGT	21	1.60029969248787
22	GCTTTCGACCGACGTTCATTTTG	23	1.60029969248787
22	GCTTTCCAAGATGAGATGAACTC	23	1.60029969248787
22	GCTTGGCGACGTGTGGATGAT	21	1.60029969248787
22	GCTTGAGATACAATAGTCGAAC	22	1.60029969248787
22	GCTTGAATGACTGCGATGCCCCA	23	1.60029969248787
22	GCTTCTAAGAACATTTCCGACT	22	1.60029969248787
22	GCTTACACGTGATCTCTGATTC	22	1.60029969248787
22	GCTGTTTCGACGTCAGTGGAC	21	1.60029969248787
22	GCTGTTTATCCGAGAATGAACCT	23	1.60029969248787
22	GCTGTTGTGAGTGAGAAGTTAA	22	1.60029969248787
22	GCTGTTCCGACTGCTGTAACTGT	23	1.60029969248787
22	GCTGTGTCGAAAATGAATTATTG	23	1.60029969248787
22	GCTGATCTCTGACTTACTGAATT	23	1.60029969248787
22	GCTGACCAAAAAATAACATGAGGA	24	1.60029969248787
22	GCTCTGCTTTAAAGATCTTGAAT	23	1.60029969248787
22	GCTCTCCTGTCTCTCGCTGAAAT	23	1.60029969248787
22	GCTCGATTTGGTTCTCTTCATCC	23	1.60029969248787
22	GCTCGATGTATGTTTTTGGAA	21	1.60029969248787
22	GCTCATCCCATGTAGAACA	19	1.60029969248787
22	GCTCAGCCTCGCGGATGTGGA	21	1.60029969248787
22	GCTATTATTGATATCGGTCGGGAT	24	1.60029969248787
22	GCTAATTTCTGACTGTGCAGTT	22	1.60029969248787
22	GCTAACTGTGAGACAATAAC	20	1.60029969248787
22	GCGTGTCTCGGATGAACTTCTAT	23	1.60029969248787
22	GCGTGTATCAAGTTCTAATTTC	22	1.60029969248787
22	GCGTGCTGGATCCTGATCAATG	22	1.60029969248787
22	GCGTAGTGGTGACCATGGACAA	22	1.60029969248787
22	GCGTAGTGGTGACCATGGACA	21	1.60029969248787
22	GCGGAACAGTCGTAGACCCGGC	22	1.60029969248787
22	GCGGAAAAAAGGACATTGA	19	1.60029969248787
22	GCGCTGTATCGATCAATCGCT	21	1.60029969248787
22	GCGATGTCTTGCTTGGTACGAAT	23	1.60029969248787
22	GCGATATCGAGCGATCTGTTGA	22	1.60029969248787
22	GCGAACTGACTTTTTTTAACAA	22	1.60029969248787
22	GCCGGAATTCTCCTTGAAGCTGA	23	1.60029969248787
22	GCCGATCTGGTTCTCGAAGAGG	22	1.60029969248787
22	GCCGACGTATCCACTGTAGGAAC	23	1.60029969248787
22	GCCCCTTTACGTCGTCGTGATGT	23	1.60029969248787
22	GCCCACAGGAGGAAGTAGAACGAAT	25	1.60029969248787
22	GCCCAAAAACTGTTGGTTCTCT	22	1.60029969248787
22	GCCATCATTGTCGCGACAGAG	21	1.60029969248787
22	GCCACTGTCGAGTTGATGTAGA	22	1.60029969248787
22	GCCAATGAACTCGATAATAT	20	1.60029969248787
22	GCCAAAGATCTTGGATGAGTGCAG	24	1.60029969248787
22	GCATTGGCTGTAGAACGAGAGG	22	1.60029969248787
22	GCATTGGATGTGCGGGCGTTGAT	23	1.60029969248787
22	GCATTGCGGATTCCATTCCATGA	23	1.60029969248787
22	GCATGGTCTGCTGTTCGAGCAT	22	1.60029969248787
22	GCATGGCCGGCGGATGGTACGG	22	1.60029969248787
22	GCATCTTGTAGAATCGTTCACC	22	1.60029969248787
22	GCATCTCTCGTCGACGACGTC	21	1.60029969248787
22	GCATCCGTCAAAGTAGTACTGC	22	1.60029969248787
22	GCATATCTGACATGACGTAGACG	23	1.60029969248787
22	GCATATAGGACGAGAAGACATCT	23	1.60029969248787
22	GCATAGGTTGAACAAAAAGAAC	22	1.60029969248787
22	GCATAACGAGACTTATAGAAGA	22	1.60029969248787
22	GCAGTTTCACCGGATGAGAAATG	23	1.60029969248787
22	GCAGTGATATGTAGCGTGTG	20	1.60029969248787
22	GCAGTCGACTTGAAGTACACA	21	1.60029969248787
22	GCAGCTTTATGAACTAACGTGTTC	24	1.60029969248787
22	GCAGCTGCGTTGGCATGAATCA	22	1.60029969248787
22	GCAGATCTTTGAAGCAACACTGT	23	1.60029969248787
22	GCAGACTTGAACGATACAGGT	21	1.60029969248787
22	GCACTTTTCCGTCTGGCAGTTCT	23	1.60029969248787
22	GCACTTGTGGTTGGAGAATCGG	22	1.60029969248787
22	GCACTTCTCGCCTGCTCTGCA	21	1.60029969248787
22	GCACTGAACGTCAGATTAGTAGAA	24	1.60029969248787
22	GCACTAGGTACTCTCAGGTCCT	22	1.60029969248787
22	GCACGTTGTGACTCTTGCTCGA	22	1.60029969248787
22	GCACGAAGTGTTGGACGATCGGC	23	1.60029969248787
22	GCACAGATTGATGTCGACGTAGC	23	1.60029969248787
22	GCACAAACTCTGTGGACATTGCT	23	1.60029969248787
22	GCAATGTGTCGCGAGTAGAGTAC	23	1.60029969248787
22	GCAATATAACGTTCGTCGAAGA	22	1.60029969248787
22	GCAAGTGTGACGAAGATTTCT	21	1.60029969248787
22	GCAAGATCTAGTAGAGTCGCT	21	1.60029969248787
22	GCAAGACAATCATGAACTAGTGT	23	1.60029969248787
22	GCAACTAGACGGGCGTGGACTAT	23	1.60029969248787
22	GCAACGCGCGTACTCTACTCGG	22	1.60029969248787
22	GCAACAATATTCTGTGAATCT	21	1.60029969248787
22	GCAAATGAGCGGAACGATGGTC	22	1.60029969248787
22	GCAAAGTCGTCCAGTTGGTCT	21	1.60029969248787
22	GCAAACATGGCTGCTCGTGGAT	22	1.60029969248787
22	GCAAAAGTCAGTTGGAGGCAGA	22	1.60029969248787
22	GCAAAAGGATACGAATAGACT	21	1.60029969248787
22	GCAAAAATCGATCGATCTCTTTTC	24	1.60029969248787
22	GATTTTTAGAAGGGCTCTTT	20	1.60029969248787
22	GATTTTCGCATCGTTATCGG	20	1.60029969248787
22	GATTTTCCGGAGGATGAGGAATA	23	1.60029969248787
22	GATTTGTTATGAGCCCAGGACG	22	1.60029969248787
22	GATTTGTCCGACGATTGCGATC	22	1.60029969248787
22	GATTTGAACTCGAATCTCTTCT	22	1.60029969248787
22	GATTTCTTTGCTATTCGTTAGGG	23	1.60029969248787
22	GATTTCTTGATCCCATTTCTCG	22	1.60029969248787
22	GATTTATAGTGATCATAGGCTCT	23	1.60029969248787
22	GATTTACGAACGTGTGCCTCTTAT	24	1.60029969248787
22	GATTGTTGTGATTGAAATGGAGC	23	1.60029969248787
22	GATTGTGCATTGTAGATAAGA	21	1.60029969248787
22	GATTGTGAGGGCTCAAAAACATA	23	1.60029969248787
22	GATTGTGACGTGAGAACCACCC	22	1.60029969248787
22	GATTGTATCTTCGTACTTCTGA	22	1.60029969248787
22	GATTGGCTATGTTCCTCTGACA	22	1.60029969248787
22	GATTGGCACTTTCTGAATTCCA	22	1.60029969248787
22	GATTGGACCGAGGAGACGCGAT	22	1.60029969248787
22	GATTGCTGAAGACCTTCTCGA	21	1.60029969248787
22	GATTGAACTCTACAGTAATAG	21	1.60029969248787
22	GATTCTTGAACGTCGTGTGCAGA	23	1.60029969248787
22	GATTCTGATTAGGATGCTGATT	22	1.60029969248787
22	GATTCTGATCTTCGGGCGAACA	22	1.60029969248787
22	GATTCTCGTCGCGTGTGGACA	21	1.60029969248787
22	GATTCTAATCTAGAGCTCCATA	22	1.60029969248787
22	GATTCGGTTTGGAGGCGTGGG	21	1.60029969248787
22	GATTCGCCGCCCAGACTGTGGC	22	1.60029969248787
22	GATTCGCCGAAGCTTGCTCTGC	22	1.60029969248787
22	GATTCGATCGGTCGCCAGACT	21	1.60029969248787
22	GATTCGAGACTGTGGAGTATTG	22	1.60029969248787
22	GATTCGACTGAGATGGACGGC	21	1.60029969248787
22	GATTCGAAGGATTTCCATGGGC	22	1.60029969248787
22	GATTCATTTCGTTTGGGTGTACT	23	1.60029969248787
22	GATTCAATCGACGAGAACACT	21	1.60029969248787
22	GATTATGCATATTTCGAACTCAA	23	1.60029969248787
22	GATTATCGATCTGTATGTGAT	21	1.60029969248787
22	GATTAGATTGAGTAGTTGGCTT	22	1.60029969248787
22	GATTACTGCTGGTGATTGGCTCTG	24	1.60029969248787
22	GATTACTCTTCCCGGCTACAGTA	23	1.60029969248787
22	GATTACGGTAGCTAGATGTAGGC	23	1.60029969248787
22	GATTACAATTAAGGCGATAGATA	23	1.60029969248787
22	GATTAATGGAGGTAGAAGCCATA	23	1.60029969248787
22	GATTAAGCGACTGTATAAGGAT	22	1.60029969248787
22	GATTAAAGAATCTGCATTGGACT	23	1.60029969248787
22	GATGTTGTCTCGCGAATGAAT	21	1.60029969248787
22	GATGTGGCGTGAATTTCGTGAT	22	1.60029969248787
22	GATGTGGAATATTCTGTTGTAC	22	1.60029969248787
22	GATGTGCTCTGCTTGTTGATCG	22	1.60029969248787
22	GATGTGCGAAATGGAATTAA	20	1.60029969248787
22	GATGTGATGTCGATAGATTGGAA	23	1.60029969248787
22	GATGTGATCGACGAGTGCTCCT	22	1.60029969248787
22	GATGTGAGCAGGCTGGAATGTT	22	1.60029969248787
22	GATGTCCTGGTTGATACTGTGC	22	1.60029969248787
22	GATGTAGATGATGATAGACACT	22	1.60029969248787
22	GATGTAGACTAGCAAATCCCTA	22	1.60029969248787
22	GATGTACGTCGGCGAACACGAG	22	1.60029969248787
22	GATGTACGATCTGTGGAAAATA	22	1.60029969248787
22	GATGTAAGAGCATGAATTCGAGC	23	1.60029969248787
22	GATGTAAACGTGGATCTCGT	20	1.60029969248787
22	GATGGTGGATGCTCTCCGT	19	1.60029969248787
22	GATGGTGCCTATGAAGAAGAGA	22	1.60029969248787
22	GATGGTCGTCACATTCACTTCGG	23	1.60029969248787
22	GATGGGAAACAGGGGATATAAAT	23	1.60029969248787
22	GATGGCGGCTTTGAGGATTTCA	22	1.60029969248787
22	GATGGACTCGACGATTTTCTTGA	23	1.60029969248787
22	GATGGACGTCGGCTCGCCCGAG	22	1.60029969248787
22	GATGGAATGAAGTTGGACGAG	21	1.60029969248787
22	GATGGAAGAGAATAAATTGATTC	23	1.60029969248787
22	GATGGAACCCTAAAAACTGTT	21	1.60029969248787
22	GATGCTTCACGTCGCAGTTGTGG	23	1.60029969248787
22	GATGCTGTGGGAATGACGG	19	1.60029969248787
22	GATGCCCTTGAAGTAGTTCTC	21	1.60029969248787
22	GATGATGTCACTCTCTGAGGA	21	1.60029969248787
22	GATGATCGTACAGCTAATTGAA	22	1.60029969248787
22	GATGATCGATGTGGGAATAACC	22	1.60029969248787
22	GATGATCAGTCAAAGAGTGTGGT	23	1.60029969248787
22	GATGAGTGCGTGTAGGAAACTTG	23	1.60029969248787
22	GATGAGTCAGTGTAGATCAC	20	1.60029969248787
22	GATGAGGATCCATGATGGACTGG	23	1.60029969248787
22	GATGAGATTCCCACACTGACTA	22	1.60029969248787
22	GATGAGATAACAATATGTAGTAT	23	1.60029969248787
22	GATGAGACTTAAATTGTAATTA	22	1.60029969248787
22	GATGACGTCGTCTTCCCGCTCGA	23	1.60029969248787
22	GATGACGGTCTCGATTTTAAAC	22	1.60029969248787
22	GATGACGATGGATCCATTGATGA	23	1.60029969248787
22	GATGAATTATACTCGTGGTCTGA	23	1.60029969248787
22	GATGAATGTAGTCGAAGAATACT	23	1.60029969248787
22	GATGAATCTCCTCATTAGCTTGG	23	1.60029969248787
22	GATGAACTGGCCGTGTCTGATG	22	1.60029969248787
22	GATGAAAGTCAGAGGGAACATC	22	1.60029969248787
22	GATGAAACGGGCTGAGATCAATA	23	1.60029969248787
22	GATGAAAATTGGTCGGAACGT	21	1.60029969248787
22	GATGAAAATCGAATTGAGGATG	22	1.60029969248787
22	GATCTTTTTCACTCGTTGGC	20	1.60029969248787
22	GATCTTTCCGGCGGATACGGTGA	23	1.60029969248787
22	GATCTTGAGACCAGTAGAGTCCT	23	1.60029969248787
22	GATCTTCTGAGCCAGAATATAGA	23	1.60029969248787
22	GATCTTCCCAAAAACAAGCGAG	22	1.60029969248787
22	GATCTTCATCGTAAAGCAGGAGC	23	1.60029969248787
22	GATCTTCACTGGACAACCATTC	22	1.60029969248787
22	GATCTTAGAAGCTGATGCTCCA	22	1.60029969248787
22	GATCTGTATGGCAAACTACCTC	22	1.60029969248787
22	GATCTGCAGATACGAGTGTTC	21	1.60029969248787
22	GATCTGACTGCGTTCACGGCTC	22	1.60029969248787
22	GATCTCTTCATCTCTGAGCATGA	23	1.60029969248787
22	GATCTCTGTAGATAATCTTCTTC	23	1.60029969248787
22	GATCTCTGAGAGTGCTCCCTCT	22	1.60029969248787
22	GATCTCGTGGGCATCGAACATCA	23	1.60029969248787
22	GATCTCGTCGACGGTGTGCCCGA	23	1.60029969248787
22	GATCTATGATAGACAGTGGAAT	22	1.60029969248787
22	GATCTAGAGCTATGCAATTCAT	22	1.60029969248787
22	GATCGGCTTCACTTTACCGTAGA	23	1.60029969248787
22	GATCGGATACTTTAGAAAGTTA	22	1.60029969248787
22	GATCGGAATCCTTGCGAGAACA	22	1.60029969248787
22	GATCGCTGCTCATTTTTGTCTG	22	1.60029969248787
22	GATCGCTGCGATCCGGGCTGCGG	23	1.60029969248787
22	GATCGCGCCGCTGTGAGGAAGGA	23	1.60029969248787
22	GATCGCACGTAGAGTATTGAA	21	1.60029969248787
22	GATCGATTCTCGTTCGTGAACC	22	1.60029969248787
22	GATCGATTAGCACTCTCATGAC	22	1.60029969248787
22	GATCGATGTCGATGATGCGCTT	22	1.60029969248787
22	GATCGATCTCAGCACTGGAGGTG	23	1.60029969248787
22	GATCGATATGTACTCTACGGC	21	1.60029969248787
22	GATCGAGTGTAGCGGACTACCG	22	1.60029969248787
22	GATCGAGATCTGCTCCGCCTGC	22	1.60029969248787
22	GATCGACGAGAACTTTCTTGC	21	1.60029969248787
22	GATCGAATCTTTACCTCAAACTT	23	1.60029969248787
22	GATCCTCGAATTCTCTTGAATT	22	1.60029969248787
22	GATCCGGTATTGATGTAGTTT	21	1.60029969248787
22	GATCCGATACGTCGTACACGAA	22	1.60029969248787
22	GATCCCTTAACTACAGACGCGG	22	1.60029969248787
22	GATCATGATCGTCATACCACTGT	23	1.60029969248787
22	GATCATCGAGAGGACGTTGGAG	22	1.60029969248787
22	GATCATAGAACAGCTGAAATTG	22	1.60029969248787
22	GATCAGTGTAGGCGCAAGTTTT	22	1.60029969248787
22	GATCAGTGCTCGTAGGAATGAG	22	1.60029969248787
22	GATCAGACTACAGACTACAGAGC	23	1.60029969248787
22	GATCAGACAGGAATGAATAAAGC	23	1.60029969248787
22	GATCACCGTTGTCTGAACGACAT	23	1.60029969248787
22	GATCACATCGCAGAGCGTCTTG	22	1.60029969248787
22	GATCAATCGTTTGTCGCGCTTCT	23	1.60029969248787
22	GATCAACTGCTGCACATTATGGA	23	1.60029969248787
22	GATCAAATCCGATCTCTGGA	20	1.60029969248787
22	GATATTTCTGAGCGCTGACAGG	22	1.60029969248787
22	GATATTTCTGACTTTGTTCTCTT	23	1.60029969248787
22	GATATTCTTCAGATCACTGTGGA	23	1.60029969248787
22	GATATTCGGATCCGGCTGTTGCT	23	1.60029969248787
22	GATATTCGGAGCCGTAGACTGA	22	1.60029969248787
22	GATATTCGCTGATTAACTTGGG	22	1.60029969248787
22	GATATTCGACTGGACCTTCTCC	22	1.60029969248787
22	GATATTAGGATCAAAGGAGTGTT	23	1.60029969248787
22	GATATTAAACGGAGAACGGCTC	22	1.60029969248787
22	GATATTAAACGACTTATCTGA	21	1.60029969248787
22	GATATGGTCAGAGATTTTCGGA	22	1.60029969248787
22	GATATGGCGAGGGCTAGAGAT	21	1.60029969248787
22	GATATGCGCAGGAGTCTTCTTT	22	1.60029969248787
22	GATATGATCCGAGTAGATGGAT	22	1.60029969248787
22	GATATCTGAGGATGAAACACTT	22	1.60029969248787
22	GATATCGTGCTCGGGAAAGAAT	22	1.60029969248787
22	GATATCGGTATCTCGTGTAGTGT	23	1.60029969248787
22	GATATCCTGTAGTCCGTGTTGA	22	1.60029969248787
22	GATATCAGAAAGAAAGGCTGTA	22	1.60029969248787
22	GATATATCGAATCTCTGTCGAAG	23	1.60029969248787
22	GATATATCAGCGTCTCAGACCAC	23	1.60029969248787
22	GATATAATGCATTATCTGTAGTG	23	1.60029969248787
22	GATAGTGTACACCGAGATGAAGA	23	1.60029969248787
22	GATAGTGATTTGTCCAGATAGC	22	1.60029969248787
22	GATAGGTGATCCGTCTAGTAGAT	23	1.60029969248787
22	GATAGGCTGTACATCCAACACT	22	1.60029969248787
22	GATAGGATGGCAATAGGCTAATT	23	1.60029969248787
22	GATAGGATGATAATTTGGAGTAT	23	1.60029969248787
22	GATAGGAGGCAACTTGAATACT	22	1.60029969248787
22	GATAGGAAACGGAATGAGA	19	1.60029969248787
22	GATAGCGGGATTCTTTGCGGGCA	23	1.60029969248787
22	GATAGCCAAGAATAATTCAGAC	22	1.60029969248787
22	GATAGCACATACCATTCAACA	21	1.60029969248787
22	GATAGATGCGCTCTTGTACACTC	23	1.60029969248787
22	GATAGATCGGATATTGTAGTA	21	1.60029969248787
22	GATAGATCAGTCTGACACTTTTG	23	1.60029969248787
22	GATAGATCACAACAGGAGAATCT	23	1.60029969248787
22	GATAGACTGAAGAAGAACAGAA	22	1.60029969248787
22	GATAGACTAACTGCAACTTGCT	22	1.60029969248787
22	GATAGACGAATAGATACGGTGAT	23	1.60029969248787
22	GATAGAATAGCACAACCACTCTG	23	1.60029969248787
22	GATACTGTGCTGGACTCCTTCA	22	1.60029969248787
22	GATACTGTCCACCCTCGATCACT	23	1.60029969248787
22	GATACTGTACACTGCTTGCATT	22	1.60029969248787
22	GATACTGCGAACAAACTGCTCT	22	1.60029969248787
22	GATACTGCAGACGAGACGAGTG	22	1.60029969248787
22	GATACTGACAGGAGATTCGAAG	22	1.60029969248787
22	GATACGTGAGGATTTGATGA	20	1.60029969248787
22	GATACGTCGGATCCAGTCGTC	21	1.60029969248787
22	GATACGTCCGGTAGTAGTACGG	22	1.60029969248787
22	GATACGATGAGAACGGCCTGATT	23	1.60029969248787
22	GATACGATGAAGTCTTGGAAC	21	1.60029969248787
22	GATACGAACAAAGAGAAGGACT	22	1.60029969248787
22	GATACCGTAGTGCTCGATCACG	22	1.60029969248787
22	GATACCGTACTCATAATAATTA	22	1.60029969248787
22	GATACCAATCGCGCAACCCTG	21	1.60029969248787
22	GATACATAAGACAAGAACGGGTT	23	1.60029969248787
22	GATAATTTTGTGGGCTTAAACGT	23	1.60029969248787
22	GATAATTTCTGATCTCGACGTGT	23	1.60029969248787
22	GATAATTAGGAATGACGAATGA	22	1.60029969248787
22	GATAATGCTTGGTAAACTCTGTC	23	1.60029969248787
22	GATAATGCTACCAGTTCACTTGT	23	1.60029969248787
22	GATAATCTTCTGGCCATCTTAGA	23	1.60029969248787
22	GATAATATTGCTCTGGATGGG	21	1.60029969248787
22	GATAATATTCTCCGGCCCGTCGA	23	1.60029969248787
22	GATAAGTCCCGTGGCAATCTGC	22	1.60029969248787
22	GATAAGCAAAAGTATTCGCCAGT	23	1.60029969248787
22	GATAAGATGGTGAATAATGAAG	22	1.60029969248787
22	GATAAGACTGCGCACTTTGTTGA	23	1.60029969248787
22	GATAAGAACATCCGATAGAGAG	22	1.60029969248787
22	GATAACTTGAGAACATGTACCT	22	1.60029969248787
22	GATAACTGACGTGCGCTGTGAA	22	1.60029969248787
22	GATAACTATCGATCGCTTTGAC	22	1.60029969248787
22	GATAACAGGAAAGCTTTGACGA	22	1.60029969248787
22	GATAACAGCTTGTAGAGGCAGCT	23	1.60029969248787
22	GATAACAGACGTGGACGCCTACA	23	1.60029969248787
22	GATAACAATATGTAGTAGCAAC	22	1.60029969248787
22	GATAACAAAAGGACGAGACGATT	23	1.60029969248787
22	GATAAATCACTGCTGAAGAGACA	23	1.60029969248787
22	GATAAAGCGTCCGAGTGTAGG	21	1.60029969248787
22	GATAAAGCAATCCAATTTGGGA	22	1.60029969248787
22	GATAAAGACTGTGAGAACGGGA	22	1.60029969248787
22	GATAAACTCTACTCTGACTTGCT	23	1.60029969248787
22	GATAAACACCCGTGTACTGACT	22	1.60029969248787
22	GATAAACAACAACAACTGAGCA	22	1.60029969248787
22	GATAAAAACTGTGCAGACACCGA	23	1.60029969248787
22	GAGTTGACGATAAACGAACATT	22	1.60029969248787
22	GAGTTGAACCTTGAGAAGAGT	21	1.60029969248787
22	GAGTTCGAGCTGATGTGATA	20	1.60029969248787
22	GAGTGCTCTGTCCCTGTAGTT	21	1.60029969248787
22	GAGTGCGTGTAGGAAACTGCAA	22	1.60029969248787
22	GAGTGCGTGGGCCTTCTTGACGA	23	1.60029969248787
22	GAGTGAGCGTCCGCGTGTAGAG	22	1.60029969248787
22	GAGTGAGCCTGCGTTGAACTGC	22	1.60029969248787
22	GAGTGACTGTTCAATGGCTGTTC	23	1.60029969248787
22	GAGTGACGTGAAGGCGAGAAGA	22	1.60029969248787
22	GAGTGAAGATCCATTATGAACT	22	1.60029969248787
22	GAGTATGCGCGAGACCGTGAGC	22	1.60029969248787
22	GAGTATCTTCAATCTTGAGAACA	23	1.60029969248787
22	GAGTAGCTCGGACGATATGACA	22	1.60029969248787
22	GAGTAGATTCCTATTGACGACGT	23	1.60029969248787
22	GAGTAGACTGTGAGACTGTGTA	22	1.60029969248787
22	GAGTAGAAGTAGTAATGGTGAGT	23	1.60029969248787
22	GAGGTCGTGTGCCGCTGCCAGT	22	1.60029969248787
22	GAGGGTTGGCATCAACGAAGATT	23	1.60029969248787
22	GAGGGCTTGAATCCGGTGTATGT	23	1.60029969248787
22	GAGGGCAAAAGAGTTCGGACGT	22	1.60029969248787
22	GAGGGATTCCGGCCCGGAACAGC	23	1.60029969248787
22	GAGGGACTCCAAACTCCTGCGGG	23	1.60029969248787
22	GAGGCCGATTGAATGAATGATG	22	1.60029969248787
22	GAGGATTGTGTGGATGGAGG	20	1.60029969248787
22	GAGGATACATGGATTGAGCATT	22	1.60029969248787
22	GAGGAGACGAACACGGCGATGA	22	1.60029969248787
22	GAGGAGAAACTCTGTAGGGCG	21	1.60029969248787
22	GAGGACATCTTTGAGGTAAGAT	22	1.60029969248787
22	GAGGAATGCCTTTTTGAACCGC	22	1.60029969248787
22	GAGGAAGGACATCTTAAACCAGA	23	1.60029969248787
22	GAGGAACTTGCAGATGGTCGTG	22	1.60029969248787
22	GAGGAAATTGAAGAAGAAGAAGA	23	1.60029969248787
22	GAGGAAAACGATTGCTTATGATGC	24	1.60029969248787
22	GAGCTTGAGGAATCTGAGAATGA	23	1.60029969248787
22	GAGCTGTTTAAGAAGATGAGAC	22	1.60029969248787
22	GAGCTGATGTGATAGAAGAA	20	1.60029969248787
22	GAGCTACTGGAGCGGAGGCGAA	22	1.60029969248787
22	GAGCTAACCAGAGTACTGTAGTC	23	1.60029969248787
22	GAGCGCGCAATAGGTCTCCCCG	22	1.60029969248787
22	GAGCGATCTGTTGAGCAAACG	21	1.60029969248787
22	GAGCATCGATCGAATAGAGATTC	23	1.60029969248787
22	GAGCAGCTGTAGTAGAACGACGG	23	1.60029969248787
22	GAGCAGAAATGAACACAAGATG	22	1.60029969248787
22	GAGCACTGGAAACTCCTTACGA	22	1.60029969248787
22	GAGCAAGATACTTCTGAAG	19	1.60029969248787
22	GAGCAACTCTTCCTCTTCCTCT	22	1.60029969248787
22	GAGCAACTCTAGGATATTGA	20	1.60029969248787
22	GAGCAACGATCGGATTATTCTTC	23	1.60029969248787
22	GAGATTGTCTTTGCCGAATGAA	22	1.60029969248787
22	GAGATTGAGCATCGGATTCGGCT	23	1.60029969248787
22	GAGATTGAAAACAGCGCTGTGC	22	1.60029969248787
22	GAGATGAGTCCGGAAGAATG	20	1.60029969248787
22	GAGATGACTGTCGAATTACAC	21	1.60029969248787
22	GAGATCTCCACATGCATGTAG	21	1.60029969248787
22	GAGATCACAAAGAACACTGTACA	23	1.60029969248787
22	GAGATATTCGATCGTTGAGAGAC	23	1.60029969248787
22	GAGATAGAATATTCCTGAGAGT	22	1.60029969248787
22	GAGATAAGAGAACAATAAACGC	22	1.60029969248787
22	GAGAGTGTCTGTGCATAGTCTGC	23	1.60029969248787
22	GAGAGTCGCCGATCAGAACAGA	22	1.60029969248787
22	GAGAGCTCATCGACCGTCGAACC	23	1.60029969248787
22	GAGAGAGAAAACAGAATATATG	22	1.60029969248787
22	GAGAGACTTTGCGAATGAATC	21	1.60029969248787
22	GAGAGACTGGCAGGAGGAAGCC	22	1.60029969248787
22	GAGAGACGTGAAATTTGTGA	20	1.60029969248787
22	GAGAGACGTCAGACCGGGAAGC	22	1.60029969248787
22	GAGACTTATACTTGAAGAATGGATT	25	1.60029969248787
22	GAGACTGTGCACATGGGGATAA	22	1.60029969248787
22	GAGACTGAACTTGGGAGAGGG	21	1.60029969248787
22	GAGACGTGAAATTTGTGATTCT	22	1.60029969248787
22	GAGACGCGACACAACGATGAAGA	23	1.60029969248787
22	GAGACGATGGCGCACTCTGACGT	23	1.60029969248787
22	GAGACGATCGGATATAGTGTCT	22	1.60029969248787
22	GAGACGAATACTTGTGAATATT	22	1.60029969248787
22	GAGACCAAAGAATAGAGCG	19	1.60029969248787
22	GAGACATCTCTTGAATTTTGTG	22	1.60029969248787
22	GAGACATCGGATGATCCCTGAT	22	1.60029969248787
22	GAGACATACAAACAACAATAAGT	23	1.60029969248787
22	GAGACAAGGACTGAAGAACTG	21	1.60029969248787
22	GAGACAACGACTCGATTGAG	20	1.60029969248787
22	GAGAATTCCTGGATAACCATCG	22	1.60029969248787
22	GAGAATGTGAACATAATGAAAT	22	1.60029969248787
22	GAGAATCCGATGGACGTGTGCCT	23	1.60029969248787
22	GAGAATACCGTTTTGAACATGT	22	1.60029969248787
22	GAGAAGTGAAATCCGCGTGTAGA	23	1.60029969248787
22	GAGAAGATTGAAGCGAACG	19	1.60029969248787
22	GAGAAGAGAAGAGTATGTTTTG	22	1.60029969248787
22	GAGAACTCTCGTACTTGCATCT	22	1.60029969248787
22	GAGAACGGCTTCCGACTGACG	21	1.60029969248787
22	GAGAACACGAGTCAAGTAGAGA	22	1.60029969248787
22	GAGAACAATGTCGTGTCGAGG	21	1.60029969248787
22	GAGAACAAATTGACCAAAATCA	22	1.60029969248787
22	GAGAAATGAGAGACAACAATGA	22	1.60029969248787
22	GAGAAAGCAGACGATGAACTCT	22	1.60029969248787
22	GAGAAAATTGCGGAAATACGAC	22	1.60029969248787
22	GAGAAAATCTACTGAGAAT	19	1.60029969248787
22	GACTTTGTGTGGAATCGGAAC	21	1.60029969248787
22	GACTTTGCTTAGGACGTGTA	20	1.60029969248787
22	GACTTGTCCATGTAATTTCTCA	22	1.60029969248787
22	GACTTGGAAGACCTGATTGGCT	22	1.60029969248787
22	GACTTGAACTTGAGAAACATATATCT	26	1.60029969248787
22	GACTTCCGAACTTTTATCGATCC	23	1.60029969248787
22	GACTCTTCGTGAACTGCTCGC	21	1.60029969248787
22	GACTCTTCCGATGAATCTCTTG	22	1.60029969248787
22	GACTCTGGTGATGACTCTTCGC	22	1.60029969248787
22	GACTCGGGACCTCCATGTAACA	22	1.60029969248787
22	GACTATTGTAGATGATGGCATCT	23	1.60029969248787
22	GACTATCTTGAGAGTACCTGTA	22	1.60029969248787
22	GACTACAAGGCCGAGGTGCAC	21	1.60029969248787
22	GACGTTTGCTGTGTCTGCTGCT	22	1.60029969248787
22	GACGTGGCGGCGGAGCTCTCCT	22	1.60029969248787
22	GACGTGATAGTAGCCTACAATT	22	1.60029969248787
22	GACGTGACCATACGCTTTGACGT	23	1.60029969248787
22	GACGTGAAATTTGTGATTCTAT	22	1.60029969248787
22	GACGTCGACGGCATCTGATTGCA	23	1.60029969248787
22	GACGTAGTTAATTCCGACCGAG	22	1.60029969248787
22	GACGTAACCGTCCGAATAGACAA	23	1.60029969248787
22	GACGGGATCTCTGAACTTCATTG	23	1.60029969248787
22	GACGGCACTCCTGACATCTCAT	22	1.60029969248787
22	GACGGAATTATCGATCTCTGA	21	1.60029969248787
22	GACGGAATCGACGATGCTCTC	21	1.60029969248787
22	GACGGAAATTTAGCTTGATAGAC	23	1.60029969248787
22	GACGCTATTTGATTCTGAAGATT	23	1.60029969248787
22	GACGCGCTTATTGACGATGACT	22	1.60029969248787
22	GACGCATCTCTTGATAACGGG	21	1.60029969248787
22	GACGATTGAGATATGCGAAGATG	23	1.60029969248787
22	GACGATTCATGGCTGTGTTGTAC	23	1.60029969248787
22	GACGATCTCCCGAATGAACTCGG	23	1.60029969248787
22	GACGATCGAGTGTAGCGGACT	21	1.60029969248787
22	GACGATCGAGGTCATTGAGACGT	23	1.60029969248787
22	GACGAGATCTTTCACGATGACC	22	1.60029969248787
22	GACGAGAACTCCGACAAGTTTGG	23	1.60029969248787
22	GACGACGAATGAGGAGTTCTGCA	23	1.60029969248787
22	GACGACCGTGTGACTCCAGAAGT	23	1.60029969248787
22	GACGAATTTGTACGGCTGTAC	21	1.60029969248787
22	GACGAAGGACTTGCTGCTGAGAG	23	1.60029969248787
22	GACGAAGAAGAGATGTAAACTC	22	1.60029969248787
22	GACGAAAGTTGGGCGTGATAAAC	23	1.60029969248787
22	GACGAAAGACTGGCCGATTCTT	22	1.60029969248787
22	GACCTTGTTCGGACGGATCTGGT	23	1.60029969248787
22	GACCGGCAAAAGAGCGTTGCGA	22	1.60029969248787
22	GACCGAATTGGAGAGATTGAGT	22	1.60029969248787
22	GACCATACCGAGACGATTCTGT	22	1.60029969248787
22	GACCATACCGACGATTAGCTTTC	23	1.60029969248787
22	GACCACGCGTGACTCCGTCTCC	22	1.60029969248787
22	GACCAATGACAGTGAGAATACAG	23	1.60029969248787
22	GACATTTCTCATGGATTGC	19	1.60029969248787
22	GACATTCTGCTCTGATCTCTACT	23	1.60029969248787
22	GACATTCGCCAGACTCGACAGT	22	1.60029969248787
22	GACATTATTCGTTGGACGGG	20	1.60029969248787
22	GACATGATTACAGTAGGAACGT	22	1.60029969248787
22	GACATGATTACAGTAGGAACGGTA	24	1.60029969248787
22	GACATGAGCAGACGATCTCTGA	22	1.60029969248787
22	GACATCTCCTTCGGCAGAATTG	22	1.60029969248787
22	GACATAGTGCTCCTTCACAGAT	22	1.60029969248787
22	GACAGTTGACAGAAGAATTCC	21	1.60029969248787
22	GACAGTGATCTCTTCGAATAACT	23	1.60029969248787
22	GACAGTCAGAGACAGAGCGAATT	23	1.60029969248787
22	GACAGTAGTGTCGGACGAGAG	21	1.60029969248787
22	GACAGCTGGCTCGATTCGGGAC	22	1.60029969248787
22	GACAGATCATGAGGAAGACTCTT	23	1.60029969248787
22	GACAGAACTCCACGTAGGCGACC	23	1.60029969248787
22	GACACAGGAATGGACAAGGAC	21	1.60029969248787
22	GACAATTCTGACAGAACTACGA	22	1.60029969248787
22	GACAATCGGTCTTTCGAGCAGT	22	1.60029969248787
22	GACAATAACTCTTGATCCAGGT	22	1.60029969248787
22	GACAAGTGGATTCTTCTCGATGA	23	1.60029969248787
22	GACAAGCACAAATGGACAAACT	22	1.60029969248787
22	GACAACTCGTTCGATCATTGGA	22	1.60029969248787
22	GACAACAAAAATAGGACGTAA	21	1.60029969248787
22	GACAAATTTCGGTACAGACAATA	23	1.60029969248787
22	GACAAAGTCCGTGATATCGTAGA	23	1.60029969248787
22	GACAAACGAAGTCAGACTCATCG	23	1.60029969248787
22	GAATTTTGGACGAATCTGCAGTA	23	1.60029969248787
22	GAATTTTAGTTTGAGTGAGG	20	1.60029969248787
22	GAATTTCTCCATCCGTATATAC	22	1.60029969248787
22	GAATTTATTAAGTGACTCCTGAT	23	1.60029969248787
22	GAATTTATCATCGGCGAAACGG	22	1.60029969248787
22	GAATTTAGTTCGGGACCAATAGT	23	1.60029969248787
22	GAATTGTTAGACGATGTACCGG	22	1.60029969248787
22	GAATTGGACGTGGCTTCTGCCT	22	1.60029969248787
22	GAATTGACGACCAGTGAGAATC	22	1.60029969248787
22	GAATTCGGAAGGATAGGAACGT	22	1.60029969248787
22	GAATTCAAGTCTGACTGCGAG	21	1.60029969248787
22	GAATTATCGATCGAACTGCGGCG	23	1.60029969248787
22	GAATTATCGAATCGAAGACTCTC	23	1.60029969248787
22	GAATTAGTCGATTAGAAGTTCCC	23	1.60029969248787
22	GAATTAGGTTGACATGAATGACG	23	1.60029969248787
22	GAATTAACTGATTACTGCTGAT	22	1.60029969248787
22	GAATGTGCCGTTCTGAGATAGAT	23	1.60029969248787
22	GAATGTAGCTTTACTTTGAGTC	22	1.60029969248787
22	GAATGTAGAGCTCGACGGTCTTGC	24	1.60029969248787
22	GAATGGGACAAGTGCTTAGACA	22	1.60029969248787
22	GAATGGAGGAGAAGACTGAGTC	22	1.60029969248787
22	GAATGGAGCTTTTGTAGAAAGTT	23	1.60029969248787
22	GAATGGACAACTGCTCTCAGC	21	1.60029969248787
22	GAATGCTCTTGGAATTTGGAAT	22	1.60029969248787
22	GAATGCGGATCACCTTTGGTTT	22	1.60029969248787
22	GAATGCAGTGTGGACGATGGCA	22	1.60029969248787
22	GAATGACGAAAGACGTGGAAAA	22	1.60029969248787
22	GAATGACCGACAAAGCTCTGCA	22	1.60029969248787
22	GAATGAAGAATACGGCAGCTCC	22	1.60029969248787
22	GAATCTGTGATCGTCGCGGTCT	22	1.60029969248787
22	GAATCGTGTTGAACTGACGTGC	22	1.60029969248787
22	GAATCGTCTCGTGCACTTCCGGT	23	1.60029969248787
22	GAATCGTCTCGTGCACTTCCGG	22	1.60029969248787
22	GAATCGTAGTCGACCGGACG	20	1.60029969248787
22	GAATCGGCAAGCTCGTAGC	19	1.60029969248787
22	GAATCGATCTGTACGTCCGTC	21	1.60029969248787
22	GAATCGATCGCACAACACGTAG	22	1.60029969248787
22	GAATCCGGTGTATGTAGTGCTT	22	1.60029969248787
22	GAATCCCCATTCGCCGATGAAC	22	1.60029969248787
22	GAATCAGACGACGACCACGTAC	22	1.60029969248787
22	GAATCACTTCGTGCTGAGACCGA	23	1.60029969248787
22	GAATATTGATCTTCCTCTGACTG	23	1.60029969248787
22	GAATATTAGGACGAGAAGAAAGA	23	1.60029969248787
22	GAATATGAATATCGAGCAACTCC	23	1.60029969248787
22	GAATATCGCCGATTGTTGTAACA	23	1.60029969248787
22	GAATATCGATCGACCGAGTGTT	22	1.60029969248787
22	GAATATCCTGCTTAACTCTTTCAA	24	1.60029969248787
22	GAATATATTGTAGGTTCTAGGGAA	24	1.60029969248787
22	GAATATAAGATCGACGACTGTGT	23	1.60029969248787
22	GAATAGTTCGGCTCCAGATTTGG	23	1.60029969248787
22	GAATAGTACGAGTAGTAAGACT	22	1.60029969248787
22	GAATAGCTTCTTCGATCGGTTCT	23	1.60029969248787
22	GAATAGCGATCTCCGACTCGAT	22	1.60029969248787
22	GAATAGACGTGTCTCGTGAGA	21	1.60029969248787
22	GAATAGAAGAAAGAGAACCTCC	22	1.60029969248787
22	GAATAGAACTAAGTGATTGAG	21	1.60029969248787
22	GAATACTGCACTCATTAGGACG	22	1.60029969248787
22	GAATACGGATACGGTTGATGCT	22	1.60029969248787
22	GAATACAGACCGGATTGAAGTAT	23	1.60029969248787
22	GAATAAGCGAGATCTATTGAAT	22	1.60029969248787
22	GAATAACTGTTGAAACTAGACGT	23	1.60029969248787
22	GAATAAATGTCTTGACTTGAATAA	24	1.60029969248787
22	GAAGTTGTAATGAATGAAGATC	22	1.60029969248787
22	GAAGTTGGACGAGGGGAGAGG	21	1.60029969248787
22	GAAGTGTTCGAGATATGGAGATT	23	1.60029969248787
22	GAAGTGTCGGGTGCTCTTACA	21	1.60029969248787
22	GAAGTGTAGATCCGGCTCTTGT	22	1.60029969248787
22	GAAGTGGAACTTGAGAGCATCG	22	1.60029969248787
22	GAAGTGCGCGGTCCGGCTCAGCC	23	1.60029969248787
22	GAAGTCAGGATAATGGAAAGAT	22	1.60029969248787
22	GAAGTATGAACGAGCAGTTGAT	22	1.60029969248787
22	GAAGTAGTTTCCGTTCTGGCAGT	23	1.60029969248787
22	GAAGTAATTGATCTGAAGTTGAACTG	26	1.60029969248787
22	GAAGTAAATAGTCTGGACTG	20	1.60029969248787
22	GAAGGGATGGTAGATTGTAGAGATTG	26	1.60029969248787
22	GAAGGATCTGATGAGCGAAAGTC	23	1.60029969248787
22	GAAGGATCGTTATGAAGTAA	20	1.60029969248787
22	GAAGGATATAAGAACTGTACGA	22	1.60029969248787
22	GAAGGACTTTAGGAATGCTGC	21	1.60029969248787
22	GAAGGAAATTCGAATTCAGCTCA	23	1.60029969248787
22	GAAGGAAATGTGATTGAACTCTA	23	1.60029969248787
22	GAAGGAAATCAAGGACTTGCTCT	23	1.60029969248787
22	GAAGCTTCTGTATTGACTCCTGA	23	1.60029969248787
22	GAAGCGATAGTGAAGTTGAACT	22	1.60029969248787
22	GAAGCGAACGTGATGATTTCTCT	23	1.60029969248787
22	GAAGATTGAAGCGAACGTGATGAA	24	1.60029969248787
22	GAAGATTGAAGAAGAAATGAACG	23	1.60029969248787
22	GAAGATGTTTGCCAAACGATGGAT	24	1.60029969248787
22	GAAGATGTACGTGAATTCTAATG	23	1.60029969248787
22	GAAGATGATGCCGATGTAGTA	21	1.60029969248787
22	GAAGATCGATCCATTGATGAAAT	23	1.60029969248787
22	GAAGATCGAATACTTAGTAACA	22	1.60029969248787
22	GAAGATATCGCGGCCGACAGTG	22	1.60029969248787
22	GAAGATATCCAAGAAGAACCCT	22	1.60029969248787
22	GAAGAGTGCAACTTAGAGACGA	22	1.60029969248787
22	GAAGAGTCCTTGCAGCAGTGAA	22	1.60029969248787
22	GAAGAGGACTGAGAAGAGTGAGA	23	1.60029969248787
22	GAAGAGATGTGGCCAACGCGGA	22	1.60029969248787
22	GAAGAGACTGTTGAGCATCACG	22	1.60029969248787
22	GAAGACTGCATCGATGGTGAACT	23	1.60029969248787
22	GAAGACGGGAGAATGAATAGATA	23	1.60029969248787
22	GAAGACGATGTAGGTATCAGAT	22	1.60029969248787
22	GAAGACGAGTACGAGATCTCTG	22	1.60029969248787
22	GAAGACGACCCTTTGCACGATAG	23	1.60029969248787
22	GAAGACCGAGGAATTCGAGATC	22	1.60029969248787
22	GAAGAATTGGAGAAGCTGTTG	21	1.60029969248787
22	GAAGAATTAAGACTGTGAAGT	21	1.60029969248787
22	GAAGAATCGACGTAACCTGCG	21	1.60029969248787
22	GAAGAATAGTGAATGGATCAACA	23	1.60029969248787
22	GAAGAATACCGGAAGATTAAGAG	23	1.60029969248787
22	GAAGAAGGAAATCAGAATTGAAT	23	1.60029969248787
22	GAAGAAGACGACGTCGTGTAGAT	23	1.60029969248787
22	GAAGAACTTGACGAGACCCGAC	22	1.60029969248787
22	GAAGAACTTGAAGAACTGGACG	22	1.60029969248787
22	GAAGAACATGGAACAAATGGAGT	23	1.60029969248787
22	GAAGAACAATCTCGGAATCGTC	22	1.60029969248787
22	GAAGAAATTGGACGAGAGATTTG	23	1.60029969248787
22	GAAGAAATGGTAGGCGTGATTCA	23	1.60029969248787
22	GAAGAAACGAGCGGAAATTTAC	22	1.60029969248787
22	GAACTTGGCCACACGGACGTAGA	23	1.60029969248787
22	GAACTTGAGGCCGTACATTTGA	22	1.60029969248787
22	GAACTTGAAGGTAGAATTTGAAT	23	1.60029969248787
22	GAACTTGAAACTCTTAAACATGG	23	1.60029969248787
22	GAACTGTTTTGGACGAGGG	19	1.60029969248787
22	GAACTGTTAGAGATCTCGGCT	21	1.60029969248787
22	GAACTGTGACTACGATGATTC	21	1.60029969248787
22	GAACTGTCTCCGAACTCAGAT	21	1.60029969248787
22	GAACTGGCGACCGATACAACATTGGA	26	1.60029969248787
22	GAACTGATTGATTGACTGAAGAT	23	1.60029969248787
22	GAACTCGGGTCTGATATTGGC	21	1.60029969248787
22	GAACTCGATCGACTTGAACAGT	22	1.60029969248787
22	GAACTCCTAGGTCTTTGACAAT	22	1.60029969248787
22	GAACTAGAAAGGGCGAAGCAAT	22	1.60029969248787
22	GAACGTGTGTACTTGTTGGAGG	22	1.60029969248787
22	GAACGTCGCTCGGAGAATGGATT	23	1.60029969248787
22	GAACGTCAGATTAGTAGAAGTATT	24	1.60029969248787
22	GAACGTCAGATTAGTAGAAGTAC	23	1.60029969248787
22	GAACGGTAACTGAAGGCCAACGA	23	1.60029969248787
22	GAACGATTGGGAACTACGAACT	22	1.60029969248787
22	GAACGACGTCGACACTGTCGA	21	1.60029969248787
22	GAACGAAGACGACTGGTTG	19	1.60029969248787
22	GAACCGTATCGTCTTCTTGTTGA	23	1.60029969248787
22	GAACCGATTGCGGATGGCATT	21	1.60029969248787
22	GAACATGTGTGGAATGACTCGGC	23	1.60029969248787
22	GAACATCTTTAGTGCTTGAACATCTT	26	1.60029969248787
22	GAACATCGTGCCAACACTGAG	21	1.60029969248787
22	GAACATCATTGCGACTCCGAGC	22	1.60029969248787
22	GAACAGTCGTAGACCCGGTGG	21	1.60029969248787
22	GAACAGCTCGATCGCGTAGTGC	22	1.60029969248787
22	GAACAGACGAGCCATCTGGCAG	22	1.60029969248787
22	GAACAGAACTGCGATGACGCCA	22	1.60029969248787
22	GAACACAGGATTTGTTGACGT	21	1.60029969248787
22	GAACAATTGTATGAATATGGGA	22	1.60029969248787
22	GAACAATGTAGAAATCTGTGGGA	23	1.60029969248787
22	GAACAATCTCTGACGTGCAGCT	22	1.60029969248787
22	GAACAATAGATCCTCTGCTTTGA	23	1.60029969248787
22	GAACAAGGAGCTCTGTCGAGA	21	1.60029969248787
22	GAACAAGCTTGTAGATCTTCTT	22	1.60029969248787
22	GAACAAGACCGTGGATAGAAAGG	23	1.60029969248787
22	GAACAACTGTGAAATTGGAGATG	23	1.60029969248787
22	GAACAACGACGTGAAATGAAC	21	1.60029969248787
22	GAACAAAGAGAAGGACTGCTGGA	23	1.60029969248787
22	GAAATTGACTAGGCGAAATGGAG	23	1.60029969248787
22	GAAATTGAATCTGTAGTCCTTT	22	1.60029969248787
22	GAAATTATCGAGCATAAGGCAG	22	1.60029969248787
22	GAAATTAATATTGTGTGTGCGA	22	1.60029969248787
22	GAAATGGTCAATTATAATTCGGA	23	1.60029969248787
22	GAAATCGGCTAACCTATTGATC	22	1.60029969248787
22	GAAATAGGCTCATCAGTGACAATG	24	1.60029969248787
22	GAAATAGCGGCACCATTCGGC	21	1.60029969248787
22	GAAATAGCAGAACTCGACGGC	21	1.60029969248787
22	GAAATACGGCAACTATTAACGGT	23	1.60029969248787
22	GAAAGTTGCGGCACTCTGGCCAT	23	1.60029969248787
22	GAAAGTGGACGTGGCTATTTCCT	23	1.60029969248787
22	GAAAGTGATCGATCTGGTACATT	23	1.60029969248787
22	GAAAGTCAGTGACAGAATTGCT	22	1.60029969248787
22	GAAAGTCACGTCGGGAAACGC	21	1.60029969248787
22	GAAAGGCTGTATTCTCGAATAC	22	1.60029969248787
22	GAAAGGCGTCGTGATTCGAAGA	22	1.60029969248787
22	GAAAGGAAGAGCTTTGAGAAGG	22	1.60029969248787
22	GAAAGCTCGAAATTAGAAATCT	22	1.60029969248787
22	GAAAGCGACTGTGTACTCGACG	22	1.60029969248787
22	GAAAGCCTCCTTCTGAAAGC	20	1.60029969248787
22	GAAAGATTGCTTCAAGAATGAT	22	1.60029969248787
22	GAAAGAGTAGTTCTGTGAGGAG	22	1.60029969248787
22	GAAAGAGCGTGCGGAATAGAG	21	1.60029969248787
22	GAAAGAGATCGTAATATCCAGGA	23	1.60029969248787
22	GAAAGACTTGAGATCGCATA	20	1.60029969248787
22	GAAAGACGTGACTGCTGACTTGG	23	1.60029969248787
22	GAAAGACGGCACTATCTATGA	21	1.60029969248787
22	GAAAGACAATATAAGCAGGCAG	22	1.60029969248787
22	GAAAGACAAAGAACGATGAAT	21	1.60029969248787
22	GAAAGAATCGGAATCTAGACCAT	23	1.60029969248787
22	GAAAGAAAGAGGACGATTATCA	22	1.60029969248787
22	GAAACTTGAAGACAGTCCGGGA	22	1.60029969248787
22	GAAACTGTGATTCATGGGCATG	22	1.60029969248787
22	GAAACTGCGACGACTCGTGAC	21	1.60029969248787
22	GAAACTGCAGAAACTGAGTAAGT	23	1.60029969248787
22	GAAACTGATGGATCTTCGTGAT	22	1.60029969248787
22	GAAACGCGGCCCGTCCTGGATT	22	1.60029969248787
22	GAAACGCAATACGAATAATGAGT	23	1.60029969248787
22	GAAACGACGCGTAACAAAACAG	22	1.60029969248787
22	GAAACGACGATTGAAGATGGAA	22	1.60029969248787
22	GAAACGAACTATAGAGACAAC	21	1.60029969248787
22	GAAACACTGCTAGGCTGAATCC	22	1.60029969248787
22	GAAACACGGACTTCATAGTATGA	23	1.60029969248787
22	GAAACACGGAAGCCTCTTCTTCA	23	1.60029969248787
22	GAAACAATGGACTGGAGTGGAGT	23	1.60029969248787
22	GAAACAATGAAGACTGAGAGATA	23	1.60029969248787
22	GAAAATTCGGGCAGCGATCAAGA	23	1.60029969248787
22	GAAAATGGAACGTGCTGAAAAA	22	1.60029969248787
22	GAAAATGAGCGGCGACGAGAAA	22	1.60029969248787
22	GAAAATCGGCAGGACCAAAAG	21	1.60029969248787
22	GAAAATAATTCGGAGCTGTAAAA	23	1.60029969248787
22	GAAAAGTTAGTGGTTGTAGATC	22	1.60029969248787
22	GAAAAGTATTCGGAGCTGTATA	22	1.60029969248787
22	GAAAAGGATGGACGATCTCAAAT	23	1.60029969248787
22	GAAAAGATCATACGACATGT	20	1.60029969248787
22	GAAAAGAGTGAAGAACGTGGTTC	23	1.60029969248787
22	GAAAAGACGGACCTGCTTGCCC	22	1.60029969248787
22	GAAAACGTCGACAGAATCATGT	22	1.60029969248787
22	GAAAACAGTCGTCGACTGACGT	22	1.60029969248787
22	GAAAACAATGGCAAAATCGAGA	22	1.60029969248787
22	GAAAACAAGACAAATGGAACA	21	1.60029969248787
22	GAAAAATCTTCCTTACTGTTGA	22	1.60029969248787
22	GAAAAATCGTGGAATGAGCTCTT	23	1.60029969248787
22	GAAAAAGAAGTGTGTGGAATATT	23	1.60029969248787
22	GAAAAACAGTGGGCCTTCTTAC	22	1.60029969248787
22	GAAAAAATAAGGACGGGCTGTTT	23	1.60029969248787
22	CTTTCTTCGTTTTATTGCAGC	21	1.60029969248787
22	CTTGTAGACCGAATTGTTATCG	22	1.60029969248787
22	CTTCTTCTCCCACTCAGTGAGG	22	1.60029969248787
22	CTTCTTCTCCCACTCAGTG	19	1.60029969248787
22	CTTCGCCACTCTGATATAAAGG	22	1.60029969248787
22	CTTCGACGATCGACGAAAGGCT	22	1.60029969248787
22	CTTCATATATAGAACAGGCATGC	23	1.60029969248787
22	CTTCACACAGGCCTTGAGACGTC	23	1.60029969248787
22	CTTCACACAGGCCTTGAGACA	21	1.60029969248787
22	CTTAATTCCTTCAAAACATCTGA	23	1.60029969248787
22	CTTAACGGCGGCTGCACGAAC	21	1.60029969248787
22	CTGGGAAACGCTTCGACTGGA	21	1.60029969248787
22	CTGATTTGAACCCCCTCGAT	20	1.60029969248787
22	CTCCTTCCTCTGTAGGCGCGTA	22	1.60029969248787
22	CTCACCGGGTGTTTCTGCGACCT	23	1.60029969248787
22	CTAGCACTCAGGACTATATTATT	23	1.60029969248787
22	CTAACGTGTTGAACTCTGCCT	21	1.60029969248787
22	CTAACGACTCTCTCGAAAGAA	21	1.60029969248787
22	CTAACGACCCTCTTGAAAGAAA	22	1.60029969248787
22	CTAAAACGATCTGTGGATGCATT	23	1.60029969248787
22	CGTGGATGGTTACTTCGGTGG	21	1.60029969248787
22	CGGTCGAGGAAATCAAAGAGAGAA	24	1.60029969248787
22	CCTGCAGACTGCCCTGGGTGAGC	23	1.60029969248787
22	CCTGCACGATGGTGAACGATG	21	1.60029969248787
22	CCTCTAGGGACTCGAGAGCCGGG	23	1.60029969248787
22	CCTCTAGGGACTCGAGAGCCGA	22	1.60029969248787
22	CCTAACCTCGTCTCTCTAGTG	21	1.60029969248787
22	CCGTTCACTCTTCTCGTCAGTC	22	1.60029969248787
22	CCGTCTGTTGCTCTGTGAAGC	21	1.60029969248787
22	CCGTACTTCTTTGCAGCCCCAT	22	1.60029969248787
22	CCCTGTACAGACGTGCTTATCC	22	1.60029969248787
22	CCACTCCTCTAGGGACTCGAGA	22	1.60029969248787
22	CCACAACGAAAAAGTATGAAGA	22	1.60029969248787
22	CCAAAGATCTTGGATGAGTGCA	22	1.60029969248787
22	CCAAAGACAAGGATACACATTAC	23	1.60029969248787
22	CATAGACATCAACTTGACCTGACC	24	1.60029969248787
22	CACCGGGTGTTTCTGCGACCT	21	1.60029969248787
22	CACAAAGTTGAGATCTTCATGA	22	1.60029969248787
22	CAATGGCACTGCATGAATTCACGGT	25	1.60029969248787
22	CAAAGCAACAATATTCTGTGAA	22	1.60029969248787
22	ATTTCATGTAGAGGACTTTTTGA	23	1.60029969248787
22	ATTGTGTGGATGCTAGACGACT	22	1.60029969248787
22	ATTGTGAATGCTGTGCTCTTGT	22	1.60029969248787
22	ATTGATGAGATTCGGAACTATCA	23	1.60029969248787
22	ATTCAACATTCATTGCGTGCAGC	23	1.60029969248787
22	ATTATCAGTGATTGCTCTCA	20	1.60029969248787
22	ATTAAACTCCACTCCTAAATTG	22	1.60029969248787
22	ATGTGCACGATTGTCTACGGGTGG	24	1.60029969248787
22	ATGCGTTTATCGTCATGGCTG	21	1.60029969248787
22	ATGATCGCACGTAGAGTAT	19	1.60029969248787
22	ATGACTAGATCCATACTCAGT	21	1.60029969248787
22	ATCCTTATGATAGACTAATTGAC	23	1.60029969248787
22	ATCCGAAAACTGTTGAACCCGC	22	1.60029969248787
22	ATCACTGATCTCTGAGAGAGCA	22	1.60029969248787
22	ATCACGTGATGTAGCCTTTCG	21	1.60029969248787
22	ATCAAACGAATCGTGCTCGACAG	23	1.60029969248787
22	ATATCTCTGGACGATCTTCTTCT	23	1.60029969248787
22	ATATCACTCGAATCGAATTG	20	1.60029969248787
22	ATATATTGTTGTGCTCTCTTGTG	23	1.60029969248787
22	ATATACACGTCGGTTGCTCTTTC	23	1.60029969248787
22	ATAGATCCATTGGACAATCGGAA	23	1.60029969248787
22	ATACCAATTGGGACTATGCGAAC	23	1.60029969248787
22	ATACAATCGAATTGGGTGTGGCG	23	1.60029969248787
22	ATAATTCTGCCTCAGCTCTGATT	23	1.60029969248787
22	ATAATGAATTCTTTGGATGAG	21	1.60029969248787
22	AGTTCTCGGTGTACCATTTCCC	22	1.60029969248787
22	AGGCTTGATATGCGGACTACTA	22	1.60029969248787
22	AGGCGGACGCGTGGTTTCTTGA	22	1.60029969248787
22	AGGCGGACGCGTGGTTTCTT	20	1.60029969248787
22	AGGCAAGATGTTGGCATAGCTCA	23	1.60029969248787
22	AGGCAAGACGTGCGTGGCTGCATA	24	1.60029969248787
22	AGGCAAGAACAGTGGCACGGTCG	23	1.60029969248787
22	AGGACAGGCTCACGATCTTTCT	22	1.60029969248787
22	AGCACAATCTTCGGCGATGCCCT	23	1.60029969248787
22	AGCAACTAGTGAATCTTCTG	20	1.60029969248787
22	AGATGACGATTGCGTAGAAATC	22	1.60029969248787
22	AGAGAAGATTGTGCTCGTCCATG	23	1.60029969248787
22	AGAGAAGAAGAAGATCGTGAACA	23	1.60029969248787
22	AGACAAAGATCTCGAAGACTCCA	23	1.60029969248787
22	AGAATGCAAGACAATCATGAACT	23	1.60029969248787
22	AGAAATATAGTGCATCTGGACTG	23	1.60029969248787
22	AGAAACGCTATCGTGCCCCAGAC	23	1.60029969248787
22	ACTATGATCGCACGTAGAGTATT	23	1.60029969248787
22	ACGCCCTCTGTGGGTTGTCTGA	22	1.60029969248787
22	ACCGGCGCCATGTGCTTGGCTCACT	25	1.60029969248787
22	ACCCTGAACGGTATCTCTGGACT	23	1.60029969248787
22	ACATAAGATATACAACTCTACCA	23	1.60029969248787
22	ACAACAATGGATCGCAGGAA	20	1.60029969248787
22	AATTTGGGCTATTATTGATATC	22	1.60029969248787
22	AATTTACATGAGACCGAACGTCC	23	1.60029969248787
22	AATTCAATGTGGCTGAGAATGA	22	1.60029969248787
22	AATGGCACTGCATGCATTCACGGC	24	1.60029969248787
22	AATGGCACTGCATGAATTTACGG	23	1.60029969248787
22	AATGATATTCGCCTTGTAGA	20	1.60029969248787
22	AATGACGAGTGCAGATGGTGAG	22	1.60029969248787
22	AATGACAATCGAGTGGGTGAGAA	23	1.60029969248787
22	AATCGATACCAGGTTAGAACGT	22	1.60029969248787
22	AATATTCTGTGGATCTATGAA	21	1.60029969248787
22	AATACAGCTTTCGACCGACGT	21	1.60029969248787
22	AATAATCTCGATCGGAATGTCTG	23	1.60029969248787
22	AATAACAGACAAGAATGCTCTCA	23	1.60029969248787
22	AATAAACTACAGCTAAAGATGGA	23	1.60029969248787
22	AATAAACGTTTGAGTGTGCGGA	22	1.60029969248787
22	AAGCAATGATGAACCGAACTCT	22	1.60029969248787
22	AAGATCTTTTTGAACATGAAA	21	1.60029969248787
22	AAGACGGCTTCGCGAGCAAGAA	22	1.60029969248787
22	AAGACCAGGGGCATTTTGGAGA	22	1.60029969248787
22	AACTTACAACGTAGCTATGAGA	22	1.60029969248787
22	AACTGATTTTTGGAAACGGGATGG	24	1.60029969248787
22	AACCGTGTGGCCTACTGGTAG	21	1.60029969248787
22	AACCCGTAGATCCGAACTTGTAT	23	1.60029969248787
22	AACCCGATTTTCATGGATCT	20	1.60029969248787
22	AACCCGATTGTGCCTAGTGTTCT	23	1.60029969248787
22	AACCCGAATGTGTCTAGTGTTC	22	1.60029969248787
22	AAATTGTGGACGAAATCGAGAAAC	24	1.60029969248787
22	AAATCTGTAGCATCGACAATAGC	23	1.60029969248787
22	AAAGGGTGAAGACTGCGGAT	20	1.60029969248787
22	AAAGATCTCGAAGACTCCATCGA	23	1.60029969248787
22	AAAATATAACTGGCTCCGGG	20	1.60029969248787
22	AAAATACCTAGCGTTAGAACCCT	23	1.60029969248787
22	AAAAGGGACGTGAATCTCATCC	22	1.60029969248787
22	AAAAACGTAGTAGACAAGATG	21	1.60029969248787
22	AAAAAAACGTAGTAGACAAGATGA	24	1.60029969248787
21	TTTTTGCAGACCGTTGATGAG	21	1.52755879737478
21	TTTTTCTTTAACATCCTGGGA	21	1.52755879737478
21	TTTTTCTTCGCCTCCTCATCTCT	23	1.52755879737478
21	TTTTGTCTTTCGGAGTTCGAT	21	1.52755879737478
21	TTTGAGGAATAGAGAATAGCG	21	1.52755879737478
21	TTTCCTGTTCTCTGCATTGGG	21	1.52755879737478
21	TTTCATTGAGATCTCTTCAGG	21	1.52755879737478
21	TTTATGTCTGTAAGGGTTGAA	21	1.52755879737478
21	TTGTGCAGCCGTATGTAGAGC	21	1.52755879737478
21	TTGGCCTGCGGCTTTCATGTG	21	1.52755879737478
21	TTGGCAAGAACTTTGGCACGGCCT	24	1.52755879737478
21	TTCTTGCGGCTTCTACTTTGT	21	1.52755879737478
21	TTCTGTCCAACTCCGGTGATG	21	1.52755879737478
21	TTCTGAGAGCGATGTGTATTC	21	1.52755879737478
21	TTCGTTCTTCGTTATGCTGGC	21	1.52755879737478
21	TTCGTCTCGACTGTGTCTGCG	21	1.52755879737478
21	TTCGGACAAAGCAGACAGTGG	21	1.52755879737478
21	TTCATGTGTGTAGAAGATTCGAAA	24	1.52755879737478
21	TTCACCGGGAGATATTGGCGTC	22	1.52755879737478
21	TTCAACTCGGGTCTCTTGAT	20	1.52755879737478
21	TTATCGTCTGTTTGGTGCACT	21	1.52755879737478
21	TTATCGACTTGGATCTCTCCC	21	1.52755879737478
21	TTAAAGCTCTGTACTGGAGGTTC	23	1.52755879737478
21	TTAAAGCTCGGTACTGGGGGTT	22	1.52755879737478
21	TGTTGGACATCGTAGTAGACG	21	1.52755879737478
21	TGTTCGCTTGGTGACTAGATC	21	1.52755879737478
21	TGTGGGGAGTATTATGAAGTGG	22	1.52755879737478
21	TGTGGGAGCGTGTGGACAGTATC	23	1.52755879737478
21	TGTGGATAAAACAGACGTTGT	21	1.52755879737478
21	TGTGATTTGATCCGACTACTG	21	1.52755879737478
21	TGTGACTCTGCATTTGTGCT	20	1.52755879737478
21	TGTCTGGTATTCTTGGGTT	19	1.52755879737478
21	TGGTGCCGAGCTCTCTATGTA	21	1.52755879737478
21	TGGTGACTTGACCGATCGTTA	21	1.52755879737478
21	TGGTCGTGTTAGACTGGCGTT	21	1.52755879737478
21	TGGTCATGAGGTTGCTACTGA	21	1.52755879737478
21	TGGTATGTCTGGTATTCTTGGGTA	24	1.52755879737478
21	TGGGATTCTAGAACTGTGACG	21	1.52755879737478
21	TGGCGAGAACAGTGGCACGG	20	1.52755879737478
21	TGGCAAGAACTTTGGCCCGGTCT	23	1.52755879737478
21	TGGCAAGAACTTTGGCACGGTTG	23	1.52755879737478
21	TGGCAAGAACTCGGCTCGGTCC	22	1.52755879737478
21	TGGCAAGAACTCGGCACGGTAT	22	1.52755879737478
21	TGGCAAGAACCCGGCACGGTC	21	1.52755879737478
21	TGGCAAGAACAGTGGTACGGTCG	23	1.52755879737478
21	TGGACTTTGGCCCTTCTCTTT	21	1.52755879737478
21	TGGACATGATGCTCTTGCTTTGT	23	1.52755879737478
21	TGGAATGTTCAATGCAGGGGT	21	1.52755879737478
21	TGGAATGTAAAGAAGTATGTC	21	1.52755879737478
21	TGGAATGTAAAGAAGTATGTAAGA	24	1.52755879737478
21	TGGAATCTCTCCGCATGACGT	21	1.52755879737478
21	TGGAAAGTAAAGAAGTATGTAA	22	1.52755879737478
21	TGGAAAGCTGAAGTAAAGGAA	21	1.52755879737478
21	TGCTTGGAGCGAAACTGTTGT	21	1.52755879737478
21	TGCTCCCCTCCGATCTCATGC	21	1.52755879737478
21	TGCGATCACGCCTGACTCTGT	21	1.52755879737478
21	TGCGAGAGTGCTTGAAGAGACGGA	24	1.52755879737478
21	TGCACTATTCTCTGAGGCTGTG	22	1.52755879737478
21	TGATGTGTCTGGTATTCTTGGG	22	1.52755879737478
21	TGATGTGTCGCGATTTACCGAA	22	1.52755879737478
21	TGATCTTTTGATAACCCCATT	21	1.52755879737478
21	TGATATGTCTTGTATTCTTGGGTT	24	1.52755879737478
21	TGATATGTCTGGTATTCTTGGGTGG	25	1.52755879737478
21	TGATATGTCTGGTATTCTTGGGTCA	25	1.52755879737478
21	TGATATGTCTGGTATACTTGGGTT	24	1.52755879737478
21	TGATATGTCATCATCTTCCTTC	22	1.52755879737478
21	TGAGGTCGAGTGCGATAGAGT	21	1.52755879737478
21	TGAGATCGTGTAAAGCCAGGA	21	1.52755879737478
21	TGAGATCATAGTGAGAGCTAC	21	1.52755879737478
21	TGAGACGTTCTTTGCTCCTGA	21	1.52755879737478
21	TGAGACCGTGTAAAACCAGG	20	1.52755879737478
21	TGAAGGTTCTACTGACGATAG	21	1.52755879737478
21	TGAACTCCGAACACTGCTGTT	21	1.52755879737478
21	TGAAATGGAGAAAATGACGAT	21	1.52755879737478
21	TGAAAGACAAGGGTAGTGAGACG	23	1.52755879737478
21	TGAAAAACTTGGGTAGTGAGACGA	24	1.52755879737478
21	TCTTTGGTTATCTAGCTATATGA	23	1.52755879737478
21	TCTTTGGTCGCTTTGATGATA	21	1.52755879737478
21	TCTTCTAAGTCCGATGGCT	19	1.52755879737478
21	TCTCTACTACGGTCTGACTGT	21	1.52755879737478
21	TCTCCGGGAGCATTGTATGATC	22	1.52755879737478
21	TCGGTGCAACTGGTGAAACGA	21	1.52755879737478
21	TCGGATCTGACTGCTCACTCA	21	1.52755879737478
21	TCGGAAGATGGCTCGCATTTC	21	1.52755879737478
21	TCGCAGTATGAACTATTACCA	21	1.52755879737478
21	TCGATGTCGGCTGTAAAAGGT	21	1.52755879737478
21	TCCTTCGAGACTCGAGTGTC	20	1.52755879737478
21	TCCCTGAGTGACATGAACCCGAAA	24	1.52755879737478
21	TCCCTGAGACCTCAATTGTGAA	22	1.52755879737478
21	TCCATCGGCTTTGCGTGTCCT	21	1.52755879737478
21	TCAGAGAACGGTTGGATGTAG	21	1.52755879737478
21	TCACGGGGAGTATTGCGTGATC	22	1.52755879737478
21	TCACCGGTAGCATTGTATGAT	21	1.52755879737478
21	TCACCGGGTTATTCTGCGACA	21	1.52755879737478
21	TCACCGGGTGAACAGAAGCTGTTT	24	1.52755879737478
21	TCACCGGGTACACATTCATCGA	22	1.52755879737478
21	TCACCGGGGGAACATCCATTGC	22	1.52755879737478
21	TCACCGGGGATTCTGCAAT	19	1.52755879737478
21	TCACCGGGAGCATTGTTGGATC	22	1.52755879737478
21	TCACCGGAATCATTGTATGATC	22	1.52755879737478
21	TCAAGTTCCGGATCACGAA	19	1.52755879737478
21	TCAAGAAACTCGTTGGAGG	19	1.52755879737478
21	TATTTCTGAGGGACGGTGGTT	21	1.52755879737478
21	TATTTCTCCGATCCTGTTGGT	21	1.52755879737478
21	TATTCCTCTGTGGTTTCCAAC	21	1.52755879737478
21	TATGTTGGCGGCAGAATCGTT	21	1.52755879737478
21	TATGATCTGTGCACTTAGTGG	21	1.52755879737478
21	TATGAGAATCGCGAAGACTAC	21	1.52755879737478
21	TATGACACCTGGGCGAACTGATC	23	1.52755879737478
21	TATCTTTCGTTCAGACCGCGA	21	1.52755879737478
21	TATCTTCACGGCACCCACTGA	21	1.52755879737478
21	TATCGATCCATCTATTCTTCTTT	23	1.52755879737478
21	TATATAGTGAAATCTGAGCT	20	1.52755879737478
21	TAGTCCCGGTGGTTACTGATC	21	1.52755879737478
21	TAGTAATGGACTATCCGCGAC	21	1.52755879737478
21	TAGGACATCCAAGAATAATCA	21	1.52755879737478
21	TAGGAAAGTGCATCGAGAGTG	21	1.52755879737478
21	TAGATCGGAGAACAATATCTC	21	1.52755879737478
21	TAGACCGTGCTGTTACTTGA	20	1.52755879737478
21	TAGACATCAACTTGACCTGACT	22	1.52755879737478
21	TAGAATTGTTGACTGTTAATC	21	1.52755879737478
21	TACTCGTAATTTCTCGGACAGT	22	1.52755879737478
21	TACGTCTGGAGGGAATAATCT	21	1.52755879737478
21	TACGTCCTTGGAGACTCTTCC	21	1.52755879737478
21	TACGCACTCGATCTGCCATGC	21	1.52755879737478
21	TACCTGAAGGGCCTCGAAGA	20	1.52755879737478
21	TACCGTTCAGAGAAGTGTAGC	21	1.52755879737478
21	TACCCGTGATTTCTCGGACAGT	22	1.52755879737478
21	TACCCGTAGTTTTCGGACAG	20	1.52755879737478
21	TACCCGTAACACTTCTACCGAG	22	1.52755879737478
21	TACCCGTAAATTCCCGGACAGTT	23	1.52755879737478
21	TACCCGTAAACCATTCTGTCGAG	23	1.52755879737478
21	TAAGTGAGGTGCTCTGATGTCG	22	1.52755879737478
21	TAAGGCACTCTTGGCGTTCCG	21	1.52755879737478
21	TAAGGCACGCGGTGAATGCCAA	22	1.52755879737478
21	TAAGATCACGAAGGGCATTTG	21	1.52755879737478
21	TAAGAATAATTACTGACCA	19	1.52755879737478
21	TAACTGGGATCCTGTGGAGATC	22	1.52755879737478
21	TAAAGGTGACGATGATCGAAT	21	1.52755879737478
21	TAAAAGCCACTCATACTCTGC	21	1.52755879737478
21	GTTTTTTGCCATGGACGGTGGA	22	1.52755879737478
21	GTTTTTGGGCCGGGTGCGAACC	22	1.52755879737478
21	GTTTTTGGGCCGGGTGCGAAC	21	1.52755879737478
21	GTTTTTGAGTGGTTGACTGAG	21	1.52755879737478
21	GTTTTTCCACGTCCTGTCGACTC	23	1.52755879737478
21	GTTTTCCCAAGTAGTCTTTGAA	22	1.52755879737478
21	GTTTTCACTCTGTAACTCAAGT	22	1.52755879737478
21	GTTTTCACGTTCCTGTAGACGA	22	1.52755879737478
21	GTTTTAGGATGCGCACTGCACGT	23	1.52755879737478
21	GTTTGTTTCCGCGGAGTGC	19	1.52755879737478
21	GTTTGTAGAAGAATGAATTGAG	22	1.52755879737478
21	GTTTGGGTGTACTTGTTGAGTG	22	1.52755879737478
21	GTTTGGCGAAGGCGGATTCTCC	22	1.52755879737478
21	GTTTGGCAACGAATTCGGCATC	22	1.52755879737478
21	GTTTGGAAGGACGTGGGAGAG	21	1.52755879737478
21	GTTTGCGTCGAATATTTGATATG	23	1.52755879737478
21	GTTTGCCCACTCCTGCACGATGA	23	1.52755879737478
21	GTTTGCAGGAGTCCGTCTTTCTA	23	1.52755879737478
21	GTTTGAGTGTGCGGAATTG	19	1.52755879737478
21	GTTTGAGTCCCTCCTGTAGAG	21	1.52755879737478
21	GTTTGACTGTCGATCTTTCTTC	22	1.52755879737478
21	GTTTGAAGGCGTAGGTTGATAGA	23	1.52755879737478
21	GTTTCTTGACTGCCTTCACTG	21	1.52755879737478
21	GTTTCTGAACTTGTTGAGTGC	21	1.52755879737478
21	GTTTCTCGCCAATGTAGACG	20	1.52755879737478
21	GTTTCGGACCGAGGCAGAGTG	21	1.52755879737478
21	GTTTCGAATTGAGAACCAGATG	22	1.52755879737478
21	GTTTCATTGCTGACATCTAGAACAT	25	1.52755879737478
21	GTTTATTTACGTATGGGTTAGT	22	1.52755879737478
21	GTTTAGTCGTCGTAAATCCGC	21	1.52755879737478
21	GTTTAGTATACTCTCTCGTCAG	22	1.52755879737478
21	GTTTAGGGGACGTGAACTGTGA	22	1.52755879737478
21	GTTTAGAACCTTTGCATCCGTA	22	1.52755879737478
21	GTTTAATCAGACTGCTCTTTTCT	23	1.52755879737478
21	GTTTAAGCGCGCTCTGATCGC	21	1.52755879737478
21	GTTGTTGTCGTCCATCAAGAACT	23	1.52755879737478
21	GTTGTTGATCGAGTAGTACGAGC	23	1.52755879737478
21	GTTGTTCGTGGCGAGAGTAAGA	22	1.52755879737478
21	GTTGTTATACATCAGACTACTG	22	1.52755879737478
21	GTTGTGTGCACAGACGAAGGAA	22	1.52755879737478
21	GTTGTGCAGTCGATCGAAGGTT	22	1.52755879737478
21	GTTGTGAGTGAGAAGTTAAGATG	23	1.52755879737478
21	GTTGTCTGTATCTACTCATATT	22	1.52755879737478
21	GTTGTCGTCTACAGATTCCGAT	22	1.52755879737478
21	GTTGTCGATCGTCCTGGAAGTCA	23	1.52755879737478
21	GTTGTCACAGTGCTTGGAAGAGA	23	1.52755879737478
21	GTTGTAGTTGTCGTGCTGGTAGC	23	1.52755879737478
21	GTTGTAGTCGAACTTAGTAACGA	23	1.52755879737478
21	GTTGTAGTATCTCTTCTTGTGT	22	1.52755879737478
21	GTTGTAGAGCTGCGAGGTGAAG	22	1.52755879737478
21	GTTGTACCGTTGGAAAAGTGAGA	23	1.52755879737478
21	GTTGTACCGTTGGAAAAGTG	20	1.52755879737478
21	GTTGGTTGAGAGCGAGATGAAAT	23	1.52755879737478
21	GTTGGAGTCGGTGTGCAGAG	20	1.52755879737478
21	GTTGCGGTCGATGCTGGTAAACA	23	1.52755879737478
21	GTTGCCCTTCGCTGTGAATTTC	22	1.52755879737478
21	GTTGCCAGTACTTCCTCTTTC	21	1.52755879737478
21	GTTGATCTCCTGTGGAAACTCGT	23	1.52755879737478
21	GTTGATCCGTCTGAATTTCTT	21	1.52755879737478
21	GTTGATAGTATAGAGCATGATT	22	1.52755879737478
21	GTTGATAGATTAGAACGATCGGC	23	1.52755879737478
21	GTTGAGTCGATTTGTAAAAACA	22	1.52755879737478
21	GTTGACGATCGTGGCGAGTTTG	22	1.52755879737478
21	GTTGACCTTCTTGGATATCTTGG	23	1.52755879737478
21	GTTGACAATTGGACAAAGAGGA	22	1.52755879737478
21	GTTGAAGAATTCTGCCACTGC	21	1.52755879737478
21	GTTGAAACTTCGTATACACCGA	22	1.52755879737478
21	GTTCTTGTCGCATCGGAAGCAGA	23	1.52755879737478
21	GTTCTTCCATCTTCGTCGTAAAC	23	1.52755879737478
21	GTTCTTCAGGGATGTCGAGATCGTC	25	1.52755879737478
21	GTTCTTACTGTAGTCGTCAATC	22	1.52755879737478
21	GTTCTGTGTGCTGCTCAGCTC	21	1.52755879737478
21	GTTCTGTCAGCAGCCTTGGC	20	1.52755879737478
21	GTTCTGCAGACTCCATTGAGTGT	23	1.52755879737478
21	GTTCTCTTTGAGCTGGATTTTGAGCG	26	1.52755879737478
21	GTTCTCTAACTGGCTCTGGC	20	1.52755879737478
21	GTTCTCGAACTGTTGCTGCTCTT	23	1.52755879737478
21	GTTCTCAACTCTGACGTGCAC	21	1.52755879737478
21	GTTCTAATCTGGAATTCTGGTTT	23	1.52755879737478
21	GTTCGTTTCTTCCGGCTGTGT	21	1.52755879737478
21	GTTCGTTTCGCTTTTGACTGAAG	23	1.52755879737478
21	GTTCGTGTAGTCCGACGAGGT	21	1.52755879737478
21	GTTCGGTCTCAGGCACAAAATG	22	1.52755879737478
21	GTTCGGATTTCCTAAGTGAGT	21	1.52755879737478
21	GTTCGGACGGATCTGGTGGTACT	23	1.52755879737478
21	GTTCGGACAGAAAGTGATAGGC	22	1.52755879737478
21	GTTCGCGATTGACAAATGATGGA	23	1.52755879737478
21	GTTCGAGAGCGTGTAGGGCACTC	23	1.52755879737478
21	GTTCGACTGTCTGACCACGAGGT	23	1.52755879737478
21	GTTCCTGGACGAGAAGGCATTGC	23	1.52755879737478
21	GTTCCGGAACTTCTCAATGA	20	1.52755879737478
21	GTTCCGCCAACCACTCCACTC	21	1.52755879737478
21	GTTCCGAGCTGACTCCTCCTC	21	1.52755879737478
21	GTTCCGACGATCGTGCTCGTAGT	23	1.52755879737478
21	GTTCCAACTTCGGGCGAGGATA	22	1.52755879737478
21	GTTCATTGTCGTGTCGACCGTA	22	1.52755879737478
21	GTTCATTGGCAACCTCGGAA	20	1.52755879737478
21	GTTCATTCTCGCCGTAGTGCTCG	23	1.52755879737478
21	GTTCATGATCGCCGTCGACGTT	22	1.52755879737478
21	GTTCATGAACGACGTCGACACT	22	1.52755879737478
21	GTTCATCGTCAATTGTTCAGCGC	23	1.52755879737478
21	GTTCATCGATCAGCTCAAACTC	22	1.52755879737478
21	GTTCAGTTGGCTAGTTGGA	19	1.52755879737478
21	GTTCAGTAGAAGGAATCGGATGT	23	1.52755879737478
21	GTTCAGATTGTGGATTATTTCT	22	1.52755879737478
21	GTTCACGACGCTCGAGATTGAC	22	1.52755879737478
21	GTTCACATCGTTAATTTCTTCAA	23	1.52755879737478
21	GTTCAAGATCTCTGACACA	19	1.52755879737478
21	GTTCAAATGTGCATCCGAGTTCT	23	1.52755879737478
21	GTTATTATTATTGTTCTGATCT	22	1.52755879737478
21	GTTATGTCTTTGCTTGTGTGGA	22	1.52755879737478
21	GTTATGGACAAAGGCTTCAGAA	22	1.52755879737478
21	GTTATCGAAGTACTGCTGGTTGCTGT	26	1.52755879737478
21	GTTATATCACTAGAGGACACAAA	23	1.52755879737478
21	GTTATATCAAGGTTGACTTTGTA	23	1.52755879737478
21	GTTATAGAATCCTAAACCCACA	22	1.52755879737478
21	GTTATAGAATCCTAAACCCAC	21	1.52755879737478
21	GTTATAACACTTAGGACTTATT	22	1.52755879737478
21	GTTAGTCTGCTCGAGTAGCTGG	22	1.52755879737478
21	GTTAGTATGTAGGAGTTGTGCTG	23	1.52755879737478
21	GTTAGGCTTGATATGCGGACTACT	24	1.52755879737478
21	GTTAGCGACGAGCTCTTCCTG	21	1.52755879737478
21	GTTAGAGATCTCGGCTTGTTTC	22	1.52755879737478
21	GTTACTTCCGAATCTGCGCGTA	22	1.52755879737478
21	GTTACTGACTGTCTCTTCAACC	22	1.52755879737478
21	GTTACGATCCTTATCAATCACC	22	1.52755879737478
21	GTTACGAACTCAGCATAGCTTC	22	1.52755879737478
21	GTTACGAACTCAGCATAGC	19	1.52755879737478
21	GTTACATGCGGCAATACTGACA	22	1.52755879737478
21	GTTACATCGATTTCGGCACGCG	22	1.52755879737478
21	GTTAATGACAACTCAAGGATTA	22	1.52755879737478
21	GTTAATCGCAGGAATAGCTGAAA	23	1.52755879737478
21	GTTAATCAATCGCGATAAGAAT	22	1.52755879737478
21	GTTAACTGCGTGTGGAATT	19	1.52755879737478
21	GTTAAATTGGCCTCGAATGAACA	23	1.52755879737478
21	GTTAAATCGTCTTCTTGAATC	21	1.52755879737478
21	GTTAAAAGCGGTGTGAGAGCTTCT	24	1.52755879737478
21	GTGTTGAACTCTGCCTGCTTGA	22	1.52755879737478
21	GTGTGGATGCTAGACGACTGG	21	1.52755879737478
21	GTGTGGACTTCGTGGACGTCAT	22	1.52755879737478
21	GTGTGCCTCCTCGGTCTTTGAT	22	1.52755879737478
21	GTGTGCAGCGTGCGTCTCTGGC	22	1.52755879737478
21	GTGTGATAGAACTGACGTGT	20	1.52755879737478
21	GTGTCTCGGATGAACTTCTATC	22	1.52755879737478
21	GTGTCGTTCGGTAGATGAAAG	21	1.52755879737478
21	GTGTCCTCCTCTGTGTATTAGT	22	1.52755879737478
21	GTGTCATCTGATCGGGAATCGA	22	1.52755879737478
21	GTGTCATCGTGATCTCCGACTCT	23	1.52755879737478
21	GTGTATGTAGTGCTCGGCCATT	22	1.52755879737478
21	GTGTAGTACAACTTAGAGATGG	22	1.52755879737478
21	GTGTAGACGAAGAATAGGTTCA	22	1.52755879737478
21	GTGTACTCCCTGAATGTCGATC	22	1.52755879737478
21	GTGTAATGAAGATAGTGGATCCT	23	1.52755879737478
21	GTGGTTGACGATGTGCTTGATT	22	1.52755879737478
21	GTGGTGTGGATACTGGAAGAACT	23	1.52755879737478
21	GTGGTCGCGAGATCGATGGACGA	23	1.52755879737478
21	GTGGTCCTGTCCGACGATGACA	22	1.52755879737478
21	GTGGTAGGCGTCGAGACGTAGT	22	1.52755879737478
21	GTGGGCTGATATTACAATGGTT	22	1.52755879737478
21	GTGGCTGTTTATCCGAGAA	19	1.52755879737478
21	GTGGCTCGTGAGTACGGTAGATC	23	1.52755879737478
21	GTGGCTACCGTAGTCTTTGTCGT	23	1.52755879737478
21	GTGGCGTGAACTGTGTGAAGTT	22	1.52755879737478
21	GTGGCGAAAGATGACCTGAAG	21	1.52755879737478
21	GTGGCAGAACGATCAGAACA	20	1.52755879737478
21	GTGGATGATGATTGAGCAATTCT	23	1.52755879737478
21	GTGGATCCAGTAGTACAGCTCGG	23	1.52755879737478
21	GTGGAGGAATTTCAGAACGATT	22	1.52755879737478
21	GTGGACGAAATCGAGAAACATTCGA	25	1.52755879737478
21	GTGGAATCGACTGCAGAGAAGA	22	1.52755879737478
21	GTGGAAATTCTTCTTTGACGAGT	23	1.52755879737478
21	GTGCTTAGAATTCACGTGTGGA	22	1.52755879737478
21	GTGCTGCTCAGTGATGGCGTGACTCT	26	1.52755879737478
21	GTGCTAGGTTCTTGCTCTGTTTT	23	1.52755879737478
21	GTGCGTGTGGCTGTTGTGTAGT	22	1.52755879737478
21	GTGCGTGCTGAACCTCGACGG	21	1.52755879737478
21	GTGCGGAATGGAATTAACTGATT	23	1.52755879737478
21	GTGCGCTTGACTGTAGCGGGA	21	1.52755879737478
21	GTGCGCCTCTAGATTCTTGAA	21	1.52755879737478
21	GTGCGAGAACGAGAGGAAAACGA	23	1.52755879737478
21	GTGCGAAATGGAATTAACTGT	21	1.52755879737478
21	GTGCAGACTCTCGAGAATTAGC	22	1.52755879737478
21	GTGCACTCGACTAGTTTCTGATT	23	1.52755879737478
21	GTGCACATTTCGGATGAATACG	22	1.52755879737478
21	GTGCAATCGTCTTGTAGAACTCA	23	1.52755879737478
21	GTGATTGTAGCGGGAGCGTCGT	22	1.52755879737478
21	GTGATTGAACTCTACAGTAATA	22	1.52755879737478
21	GTGATTATTGTGAACTAGACGG	22	1.52755879737478
21	GTGATTATCCGAGATTGAGAAGA	23	1.52755879737478
21	GTGATCTGCTAAATTCTTGAT	21	1.52755879737478
21	GTGATCTCTTCCCGGAATTTAGA	23	1.52755879737478
21	GTGATCGGGCGTTGACAATCGC	22	1.52755879737478
21	GTGATCGAGACAGATAATGTGA	22	1.52755879737478
21	GTGATCCGGATTCAACTTGAGAC	23	1.52755879737478
21	GTGATAGATCAAGCGGATGGT	21	1.52755879737478
21	GTGATACTGTAGGGAAGAGTAC	22	1.52755879737478
21	GTGATAACATTGTATGGCTTTGT	23	1.52755879737478
21	GTGAGTGCAGAGAAGATGTAGA	22	1.52755879737478
21	GTGAGTAATTGTGAATTAATGTG	23	1.52755879737478
21	GTGAGGGCTCAAAAACATATA	21	1.52755879737478
21	GTGAGCCGAAACTTGAAGACAG	22	1.52755879737478
21	GTGAGCAAAGTTTCAAGTGTGC	22	1.52755879737478
21	GTGAGATTATCCGGAGAAGGA	21	1.52755879737478
21	GTGAGATCCGAGGGTTACTTCC	22	1.52755879737478
21	GTGACTCTCGGATCTCTTGCTTC	23	1.52755879737478
21	GTGACTCGGACCGTCTTCCTGCT	23	1.52755879737478
21	GTGACTAGCATAGAGGTGTAAT	22	1.52755879737478
21	GTGACGTCGAACTTTTACTCCC	22	1.52755879737478
21	GTGACGTAATTGTAGTAGAACT	22	1.52755879737478
21	GTGACGCGATAGAAATTTCCCA	22	1.52755879737478
21	GTGACAAGAAACGATGATTAAA	22	1.52755879737478
21	GTGAATGTGCGTGGAATGATAT	22	1.52755879737478
21	GTGAATGCCGTGTGATTGGGAGA	23	1.52755879737478
21	GTGAATCTCTTCGTTCGTTGGA	22	1.52755879737478
21	GTGAAGCAAGAAGTCGGAGATCA	23	1.52755879737478
21	GTGAAGACGTGTCTAGTGAATTG	23	1.52755879737478
21	GTGAACTGATGGCAAAAGACG	21	1.52755879737478
21	GTGAACTCGTCATCGCTCAAAT	22	1.52755879737478
21	GTGAACAGAAACTCTTGAGTGC	22	1.52755879737478
21	GTGAACAAAGTTTCAGGTGTGC	22	1.52755879737478
21	GTGAAATCGTTGAGTCGTCAAGA	23	1.52755879737478
21	GTGAAATCGCTAGGGGTCGTGT	22	1.52755879737478
21	GTGAAACATAAAGAACAAATGAT	23	1.52755879737478
21	GTGAAACATAAAGAACAAATGA	22	1.52755879737478
21	GTGAAAAGTTGAGACGAGCAATG	23	1.52755879737478
21	GTGAAAACGGGTCGTCAGTACG	22	1.52755879737478
21	GTCTTTCCTTCGAGTAGAGCTT	22	1.52755879737478
21	GTCTTGCTTGGTACGAACGGCTG	23	1.52755879737478
21	GTCTTATCGTACTCCTCTTGAT	22	1.52755879737478
21	GTCTGTTCCTCTGAGTAATCTT	22	1.52755879737478
21	GTCTGTGGAAAGTCCTTTTAGA	22	1.52755879737478
21	GTCTGTGCAATCTTATCGAGC	21	1.52755879737478
21	GTCTGTAAGGGTTGAACAGGGG	22	1.52755879737478
21	GTCTGATCGTACGCCTTCTCCGT	23	1.52755879737478
21	GTCTCTCGTTCTCTCTGACGTGC	23	1.52755879737478
21	GTCTCTCGGCAAAGCTGGTAGG	22	1.52755879737478
21	GTCTCTCACGACATGGCGAAGCTCT	25	1.52755879737478
21	GTCTCTATCGGGTTTAAATCGGG	23	1.52755879737478
21	GTCTCGGAATGTGAAAAGTAAG	22	1.52755879737478
21	GTCTCGCTCGTCTTCGAACTCG	22	1.52755879737478
21	GTCTCCATCTAGAACGTCTGT	21	1.52755879737478
21	GTCTATTGAATTCAGCCAAAGT	22	1.52755879737478
21	GTCTATGGAATGTTCTGTTCGAG	23	1.52755879737478
21	GTCTAGAAGTACTGGAGTCCGCT	23	1.52755879737478
21	GTCTAGAACTCCCCGTGAAACT	22	1.52755879737478
21	GTCGTTGATGCCCCATCCAGT	21	1.52755879737478
21	GTCGTTGATCGTCACGTAAAGA	22	1.52755879737478
21	GTCGTGTCCGATTTCTTGATCT	22	1.52755879737478
21	GTCGTATCGATCGTGATGTAGTT	23	1.52755879737478
21	GTCGTATCATGCTTATAGTAGA	22	1.52755879737478
21	GTCGTATCACCGGATCATAGC	21	1.52755879737478
21	GTCGATTCCGTCTGACTTGGC	21	1.52755879737478
21	GTCGATGTCGCGTCCAGAGTG	21	1.52755879737478
21	GTCGATCGTCGCATACATGTCTA	23	1.52755879737478
21	GTCGATCGACCGATGCAGCAGCT	23	1.52755879737478
21	GTCGATCAACTTCTGCTGCAGTA	23	1.52755879737478
21	GTCGAGCGATCGGGAGAATG	20	1.52755879737478
21	GTCGAGATCCGAGCTGATTGTA	22	1.52755879737478
21	GTCGACGTTGGATTCAGAATCC	22	1.52755879737478
21	GTCGAAAATGGCAGATGTTCGC	22	1.52755879737478
21	GTCCTGCTTGGTACGAACGGCTT	23	1.52755879737478
21	GTCCTGATCAGTCGATGCCTTGG	23	1.52755879737478
21	GTCCCCGCTCGGCACTGTAATG	22	1.52755879737478
21	GTCATTGTCGTCCATGCTGTC	21	1.52755879737478
21	GTCAGTGAATCGGTCGTCTTGC	22	1.52755879737478
21	GTCAGTCCGATCGAGTCCATCC	22	1.52755879737478
21	GTCAGTACAGAATTTGGAAGGGG	23	1.52755879737478
21	GTCACATGAGGATGGAACTTCCA	23	1.52755879737478
21	GTCAATATACGTCTCCAACTCGA	23	1.52755879737478
21	GTCAAGTTGGAGGGTTAACTC	21	1.52755879737478
21	GTCAAGGTCGTCCGGGGATACCT	23	1.52755879737478
21	GTCAAGAGAGGACTCTAATGTG	22	1.52755879737478
21	GTCAACGAGTTGCTGAAGAATC	22	1.52755879737478
21	GTCAAAGGATCTTGCACGGACGG	23	1.52755879737478
21	GTCAAACTTGAACAGCTTCGGA	22	1.52755879737478
21	GTCAAACGTCGATACGGTAGATC	23	1.52755879737478
21	GTCAAAATTGGAATGTGCAAA	21	1.52755879737478
21	GTATTTCGGAATATTCAGACAT	22	1.52755879737478
21	GTATTTCATCTGCTCAGGCTG	21	1.52755879737478
21	GTATTTCATCTAGACGAGGAACT	23	1.52755879737478
21	GTATTGGCCGATCCGATGAAC	21	1.52755879737478
21	GTATTGATCTCGGCGTCAACGT	22	1.52755879737478
21	GTATTGAGCGTCCGAGTGTAGA	22	1.52755879737478
21	GTATTGAGCAGACGAGCGACGA	22	1.52755879737478
21	GTATTGAAGAACGTCCATCAGA	22	1.52755879737478
21	GTATTCCGGATGATAGTGATT	21	1.52755879737478
21	GTATTAGGGACACATTTGGAAC	22	1.52755879737478
21	GTATTAAAGAAAGAAGACGTAG	22	1.52755879737478
21	GTATGTGTGGAATAATGTGTA	21	1.52755879737478
21	GTATGTGTGCGAGCCTCTGCAGA	23	1.52755879737478
21	GTATGTCGTTGTTCGAGAGGTC	22	1.52755879737478
21	GTATGGAGTGGTACGAATAGTTAT	24	1.52755879737478
21	GTATGGACAATGAACTAAGATG	22	1.52755879737478
21	GTATGCTCCCGATCGAATGT	20	1.52755879737478
21	GTATGCGAACGTGATCTCTTCT	22	1.52755879737478
21	GTATGATTTCCGTTGTCTCCGA	22	1.52755879737478
21	GTATGATATGTATGATGACGTTG	23	1.52755879737478
21	GTATGACTACGGTAGAACACTG	22	1.52755879737478
21	GTATCTTCGAGTATATATCTGA	22	1.52755879737478
21	GTATCTGTTTTACCCTCGAGCA	22	1.52755879737478
21	GTATCTCCCGTCGACGCCTCTG	22	1.52755879737478
21	GTATCGTTTGGTCGTCCACCACT	23	1.52755879737478
21	GTATCGGAAATTACGTGTATCTG	23	1.52755879737478
21	GTATCGAGACGATCGGGTTCCTT	23	1.52755879737478
21	GTATCGACGAGTGACTTCATGA	22	1.52755879737478
21	GTATCCTGTGCTCATCTCTCTCA	23	1.52755879737478
21	GTATCCTCTGACAGTAATTCGG	22	1.52755879737478
21	GTATCCATCGGTCGACTTGATC	22	1.52755879737478
21	GTATCCAGCAGAGAACGTGATC	22	1.52755879737478
21	GTATCAATGAAGGTGTAGAAT	21	1.52755879737478
21	GTATATTAGTAGTAGTAGGTGA	22	1.52755879737478
21	GTATAGCAAATAGAATCTCCATA	23	1.52755879737478
21	GTATAGATCCGATCTGTAGATAT	23	1.52755879737478
21	GTATAGAGACCATAGAATACAGC	23	1.52755879737478
21	GTATACTCAAGAAAGAAGGATTG	23	1.52755879737478
21	GTATACAAAGTAGAAGGACAGT	22	1.52755879737478
21	GTAGTTGTTCGACGTGAGCTCTT	23	1.52755879737478
21	GTAGTGTGCATGTATCATTTGA	22	1.52755879737478
21	GTAGTGGATCTTGTAGCATTTCA	23	1.52755879737478
21	GTAGTGAATCTTCCGAATGTACT	23	1.52755879737478
21	GTAGTCTGGGTTCGTCGCTTCT	22	1.52755879737478
21	GTAGTCGCGCCGGGCGCGGG	20	1.52755879737478
21	GTAGTCGCATTGATGGGATGGC	22	1.52755879737478
21	GTAGTCCGCTGTCTCCTGTGTG	22	1.52755879737478
21	GTAGTAGGTGATCAGGTCTTGTAT	24	1.52755879737478
21	GTAGTAGCTGAAGAACGTCGC	21	1.52755879737478
21	GTAGTACAGTACGGTAGATG	20	1.52755879737478
21	GTAGTAACTGATTTACGAACGTGT	24	1.52755879737478
21	GTAGGGGCGGGTGCAGCGACG	21	1.52755879737478
21	GTAGGGAGTGGTTCCGAAGACAG	23	1.52755879737478
21	GTAGGCGTCGCGTTTCTGGACG	22	1.52755879737478
21	GTAGGCGCGTGGTAACTTGTGCA	23	1.52755879737478
21	GTAGGATAAATACTGTGACGGGT	23	1.52755879737478
21	GTAGGACTGCATCACATGGTG	21	1.52755879737478
21	GTAGGACGTCGAGACATTTTTGC	23	1.52755879737478
21	GTAGGACGTCGAGACATTTTTG	22	1.52755879737478
21	GTAGGACGAGGAGCTCCAGCT	21	1.52755879737478
21	GTAGGAATGCATGCTCCTGGATG	23	1.52755879737478
21	GTAGCTGTGACCGCTGCTGTGGC	23	1.52755879737478
21	GTAGCGTCGGCCTTCCTAATCT	22	1.52755879737478
21	GTAGCGATTGCATTCTTCTTGA	22	1.52755879737478
21	GTAGCCTTATTCTCGCTGAACACT	24	1.52755879737478
21	GTAGATCTGACGAGCGTGAATCT	23	1.52755879737478
21	GTAGATCGTGAGGCAGGTGGTC	22	1.52755879737478
21	GTAGATATATGACTCGACTCAGTTC	25	1.52755879737478
21	GTAGAGTTGATCCAACATAATCG	23	1.52755879737478
21	GTAGAGTGCCGTTAGATGAGAGT	23	1.52755879737478
21	GTAGAGGCGAGAATTCGTGCGCT	23	1.52755879737478
21	GTAGAGGCGAGAACTCGTGCACT	23	1.52755879737478
21	GTAGAGGCAAGAATTCGTGCACT	23	1.52755879737478
21	GTAGAGACGCCACGAATCAAAC	22	1.52755879737478
21	GTAGACTTCTAGAAATTTTCT	21	1.52755879737478
21	GTAGACGTGGATACAGTATGCA	22	1.52755879737478
21	GTAGACGGTAGAGTGGATACGG	22	1.52755879737478
21	GTAGACGCTGCTCTTTTTCTGG	22	1.52755879737478
21	GTAGACGACTTCCTTGATCTCA	22	1.52755879737478
21	GTAGACAGAAGAGAGAATCATTT	23	1.52755879737478
21	GTAGAATGCGTTGACATCGGACT	23	1.52755879737478
21	GTAGAAGTAAGAGTAGACTGCA	22	1.52755879737478
21	GTAGAAGGGATGGTAGATTGTAG	23	1.52755879737478
21	GTAGAAGGACTGGACTGAGTAG	22	1.52755879737478
21	GTAGAACACCGCCATACCTCCGT	23	1.52755879737478
21	GTAGAAATTCGATGTTGCCTCT	22	1.52755879737478
21	GTAGAAACGCTATCGTGCCCCAG	23	1.52755879737478
21	GTACTTTCTCATGTCCACTTTG	22	1.52755879737478
21	GTACTTTCGAGGCCGACCTCTTT	23	1.52755879737478
21	GTACTTGTTGAGTGGGATCGTC	22	1.52755879737478
21	GTACTTGTGCAGTCGGAGCGTC	22	1.52755879737478
21	GTACTTAGTAGTAGATACCTTG	22	1.52755879737478
21	GTACTGTATCGGCTGCGGCTA	21	1.52755879737478
21	GTACTGGCACTTCTGATGACGA	22	1.52755879737478
21	GTACTGAAGATCTTCAAAAAAC	22	1.52755879737478
21	GTACTCTATCGCCTACTTGCAC	22	1.52755879737478
21	GTACTCCATGTAGAATTTGAAGG	23	1.52755879737478
21	GTACGTTGGACTTTTTCAAGAG	22	1.52755879737478
21	GTACGTTATGCTCGTGTAGAGAG	23	1.52755879737478
21	GTACGTGCAGACCAAACTCCTT	22	1.52755879737478
21	GTACGTCTTCCGTGGGAATATTGA	24	1.52755879737478
21	GTACGTCGAGCAACTGGTGGAACA	24	1.52755879737478
21	GTACGTCCGAATCTTTTCTGC	21	1.52755879737478
21	GTACGTCCGAATCTTTTCTG	20	1.52755879737478
21	GTACGGTGAGCGAGCTTGATGT	22	1.52755879737478
21	GTACGCACCCACATTATACTTC	22	1.52755879737478
21	GTACCGTCACTTTACAATTCGTA	23	1.52755879737478
21	GTACCACGAACTCTCTTGCGAC	22	1.52755879737478
21	GTACATCCGATTGCTTTTGAAT	22	1.52755879737478
21	GTACAGCTAATTGAACTCAAC	21	1.52755879737478
21	GTACAATAATCGTCAATCCTCTT	23	1.52755879737478
21	GTACAAGGCACTGTGAACGTT	21	1.52755879737478
21	GTACAAAGAAACTATGAGCAAG	22	1.52755879737478
21	GTAATTTGGGCTATTATTGATATC	24	1.52755879737478
21	GTAATTGCCATCCTTCTTGTCGA	23	1.52755879737478
21	GTAATTGACTGGCAGATAGAG	21	1.52755879737478
21	GTAATTGAAGTGAACGAAGGT	21	1.52755879737478
21	GTAATGTCGATTTTAGAACGTGG	23	1.52755879737478
21	GTAATGGTGATTGAAGGAAGACA	23	1.52755879737478
21	GTAATGGAGTGTGCCTGTGTCAA	23	1.52755879737478
21	GTAATGACTCTGCGTTGAATTGC	23	1.52755879737478
21	GTAATCTGTTGATATAGTCGTA	22	1.52755879737478
21	GTAATCTCTTCCTCTCTAATCGA	23	1.52755879737478
21	GTAATCTCGTCACGGGCAAATCT	23	1.52755879737478
21	GTAATCGATCAACAACAATGGC	22	1.52755879737478
21	GTAATCGACTCAAAACTTCCCG	22	1.52755879737478
21	GTAATCGACGATCTTCTCAACT	22	1.52755879737478
21	GTAATCAGGACGAGAATGTTGGC	23	1.52755879737478
21	GTAATAGACGTAGAAGTGAG	20	1.52755879737478
21	GTAAGTGTGTTTTGAACGAAATA	23	1.52755879737478
21	GTAAGTGAACGTGCCGTAGACT	22	1.52755879737478
21	GTAAGGACGCTGATCTCAATATC	23	1.52755879737478
21	GTAAGCGATCTAATCCTCTGGAT	23	1.52755879737478
21	GTAAGCGAATCTGATGAACTCT	22	1.52755879737478
21	GTAAGCATCCTTGTAGAAATCA	22	1.52755879737478
21	GTAAGCAGGATCGGCAATATCT	22	1.52755879737478
21	GTAAGCAATGAATGAACATACAA	23	1.52755879737478
21	GTAAGCAATGAATGAACATA	20	1.52755879737478
21	GTAAGATATCTCTGAATCGC	20	1.52755879737478
21	GTAAGAGATCCCTGAGAAACAAG	23	1.52755879737478
21	GTAAGAGACGGACACAAATACG	22	1.52755879737478
21	GTAAGAGACAAACGATTTAAGA	22	1.52755879737478
21	GTAACTGCTCTCGAACTGTGA	21	1.52755879737478
21	GTAACTGATGAGGATCCATGA	21	1.52755879737478
21	GTAACGTTTACACATGATCTGT	22	1.52755879737478
21	GTAACGAGTGCGATCTGGAATTG	23	1.52755879737478
21	GTAACGACGGATCTCACGAAGA	22	1.52755879737478
21	GTAACCACAAATATGAACAGTC	22	1.52755879737478
21	GTAACAATTTAGAGCTAGGCGG	22	1.52755879737478
21	GTAACAAGATAAAGAAATGGACA	23	1.52755879737478
21	GTAAATGTAGGACAGCCAGGAT	22	1.52755879737478
21	GTAAATGATGTTGTAGGCTCGCA	23	1.52755879737478
21	GTAAAGTCATTGATGCTGTGG	21	1.52755879737478
21	GTAAACTGACTTTATTCTCCTC	22	1.52755879737478
21	GTAAACGTGCAGATTTGAGC	20	1.52755879737478
21	GTAAACGATGTTCTCACGGATG	22	1.52755879737478
21	GTAAACCAATTGTAGATCTCAT	22	1.52755879737478
21	GTAAACAACGAGTGATTAGAGA	22	1.52755879737478
21	GTAAAAATGTGACTGCGCTCGT	22	1.52755879737478
21	GGTTGAAGATGTAGCACAGATG	22	1.52755879737478
21	GGTTCCGGCTATAAAATTTTTA	22	1.52755879737478
21	GGTGTTGCTTCTCTCGATCATAT	23	1.52755879737478
21	GGTGTAGCTCTTGAGATATTTGG	23	1.52755879737478
21	GGTGTACAAGGCACTGTGAACGT	23	1.52755879737478
21	GGTGCGACTACGTCATAGATGA	22	1.52755879737478
21	GGTGATTCTCTGACGGTTTCGA	22	1.52755879737478
21	GGTGATGAGTCAGTGTAGATCA	22	1.52755879737478
21	GGTGATCCGTCTAGTAGAATA	21	1.52755879737478
21	GGTGATCAGGTCTTGTACAG	20	1.52755879737478
21	GGTGAGGGGCAAAAGCGTAGTG	22	1.52755879737478
21	GGTGAAGTGTCGGGTGCTCTTA	22	1.52755879737478
21	GGTCCGATCAGAGTAGAATT	20	1.52755879737478
21	GGTATGGACTTGTGCGATCGAT	22	1.52755879737478
21	GGTAGTGGGCGGCTATGCTGTT	22	1.52755879737478
21	GGTAGCAGTCTGTGGCAGAACG	22	1.52755879737478
21	GGTACTCAGAGTAGAACACGGC	22	1.52755879737478
21	GGTAATAGACGGCATTAGGA	20	1.52755879737478
21	GGTAAGCTTCTGAGATCATTGAC	23	1.52755879737478
21	GGTAAGACTGTGGATAGAAGAA	22	1.52755879737478
21	GGTAAGACATGTGATATACTTG	22	1.52755879737478
21	GGTAACGTTTACACATGATCTGT	23	1.52755879737478
21	GGTAAAAGTGGACGTGCATTAGA	23	1.52755879737478
21	GGGTTTAATGTAGAATGATACGT	23	1.52755879737478
21	GGGTGCAGCGACGGCAGGGCCG	22	1.52755879737478
21	GGGTGACGTGCTCTGCGACTTGC	23	1.52755879737478
21	GGGTATAGCCGATCACTGGGACT	23	1.52755879737478
21	GGGATGTCGAGATCGTCAATCA	22	1.52755879737478
21	GGGATAAATTTGGGGTGAGACG	22	1.52755879737478
21	GGGAGTACACAGGAAACTGACG	22	1.52755879737478
21	GGGACTCCAAACTCCAGCGG	20	1.52755879737478
21	GGGACTATGCGAACGAGAATTC	22	1.52755879737478
21	GGGACGTCGAACTTACATGTGA	22	1.52755879737478
21	GGGACACTGGAAACGACTTCAT	22	1.52755879737478
21	GGGACAAATAAAGAAGGGCGT	21	1.52755879737478
21	GGCTTCTCGACTTCTCTTTTCTC	23	1.52755879737478
21	GGCTTCGGCAGTAGGGCGTAGC	22	1.52755879737478
21	GGCTCTGATCGTTGAATGTCTT	22	1.52755879737478
21	GGCTATGCTGTTCCACGACTTT	22	1.52755879737478
21	GGCTAGTTGGAGTCGGTGTGCAG	23	1.52755879737478
21	GGCGGCTGCACGAACTGTGCGT	22	1.52755879737478
21	GGCCCCAGATCGTAATTTTATTT	23	1.52755879737478
21	GGCAGGCGGAGAGTAAAGTTGA	22	1.52755879737478
21	GGCACGTAGACAATTTATCCTT	22	1.52755879737478
21	GGATGCAGTAGATGACAAAGTG	22	1.52755879737478
21	GGATCTGACTTTGTAGAAATTT	22	1.52755879737478
21	GGATCGATCGTGGAAGGCGTT	21	1.52755879737478
21	GGATCGACTGTGTATTTGAAAC	22	1.52755879737478
21	GGATCAGTCGAGCTAACTGC	20	1.52755879737478
21	GGATCAATGTCGGTGACGGTGA	22	1.52755879737478
21	GGATATTCCATCGGATGTGATGA	23	1.52755879737478
21	GGAGGAATATTCTGCGTGCACTG	23	1.52755879737478
21	GGAGGAAGTAGAACGAATGAGGC	23	1.52755879737478
21	GGAGCTGTAAACTGGTAGA	19	1.52755879737478
21	GGAGATTGGACGAGTCTGCAGCT	23	1.52755879737478
21	GGACTTGTGATCGGAACCCGAA	22	1.52755879737478
21	GGACTGAGCGTCGGGCGACCCC	22	1.52755879737478
21	GGACGGTGGATTGATGGTTCCA	22	1.52755879737478
21	GGACGGACCGCAGGCGGTCGAGC	23	1.52755879737478
21	GGACATGAAGGCGGACTCTCTTTGAA	26	1.52755879737478
21	GGACAAATGGTTTATCTCGC	20	1.52755879737478
21	GGAATTCAATCGGATGTAATGT	22	1.52755879737478
21	GGAATTATCGATCTCTGAGCGA	22	1.52755879737478
21	GGAATTATCGATCGAATTCGGA	22	1.52755879737478
21	GGAATCAGACAATCTCTTAATGG	23	1.52755879737478
21	GGAAGTTGCTGGGACTGTATGGC	23	1.52755879737478
21	GGAAGTTCGATTGACAGTAGACA	23	1.52755879737478
21	GGAAGTGGTCAGATCTAGACTG	22	1.52755879737478
21	GGAAGATCGAAACATTTCGGAG	22	1.52755879737478
21	GGAACGGTGCCTGAGACGGAGG	22	1.52755879737478
21	GGAAACCGGTGGCGACTCGACC	22	1.52755879737478
21	GGAAAACGGCTTCCCGCTCGAGC	23	1.52755879737478
21	GGAAAACAACGGACTACATTG	21	1.52755879737478
21	GCTTTTCGGGGAGAGAGTTGACA	23	1.52755879737478
21	GCTTTGTCGCTCTGCTCTTGGCA	23	1.52755879737478
21	GCTTGAGGATCTGCACTCGCA	21	1.52755879737478
21	GCTTGAGGACGTTATCGATGACC	23	1.52755879737478
21	GCTTCTGTTCCTCTAACCACGT	22	1.52755879737478
21	GCTTCGTTCTTATCAGTTGTGAT	23	1.52755879737478
21	GCTTCCTGCTCGGGCGTGACGG	22	1.52755879737478
21	GCTTCATCTAGTAGAGGATCGGA	23	1.52755879737478
21	GCTTCAGATCGATCGGCATCGC	22	1.52755879737478
21	GCTGGTAGGTCCAATGGCTCTG	22	1.52755879737478
21	GCTGATACCGTTGACCTTGTGAT	23	1.52755879737478
21	GCTGAGTGGTCGTTGTGGGA	20	1.52755879737478
21	GCTGAGTCGATAGAATTCCATA	22	1.52755879737478
21	GCTGAACGTCGTCGAGTGGGC	21	1.52755879737478
21	GCTCTTCGAAACAGAAACACTG	22	1.52755879737478
21	GCTCCGTCACCTTCTTGTAGATG	23	1.52755879737478
21	GCTCCGTCACCTTCTTGTAGA	21	1.52755879737478
21	GCTCAGTTGGATTGTAGTCCGG	22	1.52755879737478
21	GCTCAGCTCTGAAACAGAAGA	21	1.52755879737478
21	GCTATTATTGATATCGGTCGGCA	23	1.52755879737478
21	GCTAGTGTAGAAAGAGTACAATT	23	1.52755879737478
21	GCTAGTAGTGAGCGTCCGAGTG	22	1.52755879737478
21	GCTAGAGCAAGATACTTCTGAA	22	1.52755879737478
21	GCTAACTGACACAAAGAAATGA	22	1.52755879737478
21	GCGTGGTAACTTGTGGAAACC	21	1.52755879737478
21	GCGGTAACGTTTACACATGATCC	23	1.52755879737478
21	GCGCTCTACGATGTTTCTCCAC	22	1.52755879737478
21	GCGATCATAGTTGGATGTATC	21	1.52755879737478
21	GCGAAGTTGGACGGTGGATTGATGG	25	1.52755879737478
21	GCGAAGCCGAACATCAGTAGAT	22	1.52755879737478
21	GCGAAACCGATGAGAACTGCA	21	1.52755879737478
21	GCGAAAATAAATCTCCGGTCCGT	23	1.52755879737478
21	GCCTCTTACTCTTAGAACAAC	21	1.52755879737478
21	GCCGGCACATTCAACATTCATTT	23	1.52755879737478
21	GCCGGAGGCGCGAGTAGGGGCG	22	1.52755879737478
21	GCCCTTCTTGAGATTGTAATTCT	23	1.52755879737478
21	GCCCGATGATTTAAGAACCATG	22	1.52755879737478
21	GCCATTTCATCGACTATGTAGA	22	1.52755879737478
21	GCCATTCCTTTCTGGAGATCTGA	23	1.52755879737478
21	GCCATAGGACTTGGGCGACGGC	22	1.52755879737478
21	GCCAGCACTTCAGTTCTCGATT	22	1.52755879737478
21	GCATTGACGAGAATGTAGACTG	22	1.52755879737478
21	GCATTGACATCGGCGGTGGACC	22	1.52755879737478
21	GCATCGTCACGAGTCTTACGG	21	1.52755879737478
21	GCATCGAATTGATCAGACTCTGCA	24	1.52755879737478
21	GCATCCCCAAGCAGTGTTAACT	22	1.52755879737478
21	GCATAACGAGACTTATAGAAGAG	23	1.52755879737478
21	GCAGTTCTCGGACATGCAGAGG	22	1.52755879737478
21	GCAGTTCAACTCTTATCTAATT	22	1.52755879737478
21	GCAGCTCATCACACTTATCCTA	22	1.52755879737478
21	GCAGATCGGAATTTATCTCGACA	23	1.52755879737478
21	GCAGATCGGAATTTATCTC	19	1.52755879737478
21	GCAGAGTATATACACGTCGGTT	22	1.52755879737478
21	GCAGAGACTGTGCAGTTGGTGG	22	1.52755879737478
21	GCAGAAGATAACTTGAGGAACA	22	1.52755879737478
21	GCAGAAATCTGTCTGGACTAGAC	23	1.52755879737478
21	GCACTTGGCTGGTAGTTGAAGGG	23	1.52755879737478
21	GCACTCCCGATCTCTTGAAGAA	22	1.52755879737478
21	GCACGGTATTCGGTCCCTGACCT	23	1.52755879737478
21	GCACAGGCAAATATGAGGCGAT	22	1.52755879737478
21	GCACAGACTCTGACAGCATTAG	22	1.52755879737478
21	GCACACGTAGATCGGTCTCAGC	22	1.52755879737478
21	GCACAAGAAAACGGAAACATAACATT	26	1.52755879737478
21	GCACAACTCGGATCAGATTCTG	22	1.52755879737478
21	GCAATTGATGATTAGAACGCCA	22	1.52755879737478
21	GCAATTCTTTACATCGAACGGTT	23	1.52755879737478
21	GCAATGGCATCATACACAGTTC	22	1.52755879737478
21	GCAATACAGAAAGACTTGAGATC	23	1.52755879737478
21	GCAAGATGTGGGCTAGAGTATCC	23	1.52755879737478
21	GCAAGACACTCATTGATCATCGG	23	1.52755879737478
21	GCAAGAACGTAGAACACGAACC	22	1.52755879737478
21	GCAAGAACAGAGGATGACATAGGC	24	1.52755879737478
21	GCAACTGTTTCAATCGATTGAGC	23	1.52755879737478
21	GCAAATGAACTAACGGGACAGTG	23	1.52755879737478
21	GCAAAGTAACCACTCGAACATA	22	1.52755879737478
21	GCAAAAGCTCGAAGAAATCAATA	23	1.52755879737478
21	GCAAAACGAAGTCGATGTCATGA	23	1.52755879737478
21	GCAAAAATCGATCGATCTCTTTT	23	1.52755879737478
21	GATTTTGGGAAGGCGTTCTTTG	22	1.52755879737478
21	GATTTTGATCGACTGTTGTCAA	22	1.52755879737478
21	GATTTGTTGGCGTTCTGGTCCCA	23	1.52755879737478
21	GATTTGTCGGACATCTTGAGT	21	1.52755879737478
21	GATTTGGTAGTGGATGATCTTCT	23	1.52755879737478
21	GATTTGGGCCGTAGAGACGGT	21	1.52755879737478
21	GATTTGCGGATCGCGATTGATG	22	1.52755879737478
21	GATTTGAGGTCAGAACGGACTT	22	1.52755879737478
21	GATTTGAATGATGACGTTGACT	22	1.52755879737478
21	GATTTCTTCGACGTTGATTGTT	22	1.52755879737478
21	GATTTCTCCTGTCGCCTTG	19	1.52755879737478
21	GATTTCTCACAACTGGAACGTG	22	1.52755879737478
21	GATTTCCCTTCCCCTTTGTCA	21	1.52755879737478
21	GATTTCCCTCGATGAAGAACTGG	23	1.52755879737478
21	GATTTCACTCGGCGCATCCTGC	22	1.52755879737478
21	GATTTACGAACGTGTGCCTCTG	22	1.52755879737478
21	GATTTACGAACGTGTGCCTCA	21	1.52755879737478
21	GATTGTGCATTGTAGATAAGAAG	23	1.52755879737478
21	GATTGGGACGATTGCAAGCTCC	22	1.52755879737478
21	GATTGGCTAAGACTTCACACTT	22	1.52755879737478
21	GATTGCGTGTTTGTAGACCTCGT	23	1.52755879737478
21	GATTGCATACCGGTCGGAAGGA	22	1.52755879737478
21	GATTGCAGAGGAAGCTCATGGC	22	1.52755879737478
21	GATTGACTATCTAGAACACGACC	23	1.52755879737478
21	GATTGACGACGTAGCACATCTC	22	1.52755879737478
21	GATTGAACTGTTCTTCGTAGAG	22	1.52755879737478
21	GATTCTTCAGGACTCTTCCG	20	1.52755879737478
21	GATTCTGTACTATTTGCAACTG	22	1.52755879737478
21	GATTCTGCGTCCATCGAAAAGG	22	1.52755879737478
21	GATTCTCCATAGACGCTGACGC	22	1.52755879737478
21	GATTCGTCAGTGGTGATTCCGA	22	1.52755879737478
21	GATTCGGGTGAGTGCATACAAC	22	1.52755879737478
21	GATTCGAGAACATGACGTTATTTCCA	26	1.52755879737478
21	GATTCGAGAACATGACGTTATTG	23	1.52755879737478
21	GATTCCGGTCTGCTGTACTG	20	1.52755879737478
21	GATTCCGGTCTGCTGAACTGAC	22	1.52755879737478
21	GATTCCATCGTCCTGTGATATC	22	1.52755879737478
21	GATTCCAGGTCGAGACGAAGCT	22	1.52755879737478
21	GATTCCAATCTGGTGACAGAAC	22	1.52755879737478
21	GATTCAGTTTTTCTCCGATCTT	22	1.52755879737478
21	GATTCAATTTTCGGAATGAGA	21	1.52755879737478
21	GATTCAATTGAAATACCTGGCT	22	1.52755879737478
21	GATTATTTCAAGATGTGAACTTC	23	1.52755879737478
21	GATTATTCACTATCTCTTGATC	22	1.52755879737478
21	GATTATGCGCTGTATCGATCAAGA	24	1.52755879737478
21	GATTATGCGCTGTATCGATCAAC	23	1.52755879737478
21	GATTATGCCGCTCTGGACCCACT	23	1.52755879737478
21	GATTATCTTCGATTGGAACGACG	23	1.52755879737478
21	GATTAGCCAGATGTTCGTGCCA	22	1.52755879737478
21	GATTACTGTAGATTGGTGCTAC	22	1.52755879737478
21	GATTACTCTGATTCGACCAGT	21	1.52755879737478
21	GATTACGGTAGACCACTAACT	21	1.52755879737478
21	GATTACCCGAAGACTGGACGA	21	1.52755879737478
21	GATTACACAAGTAGAAGAGAGT	22	1.52755879737478
21	GATTAATCGACGAGTTTCCACG	22	1.52755879737478
21	GATTAATCAAGCTCGGAATTGA	22	1.52755879737478
21	GATTAAGAGATTTTTGGACAACA	23	1.52755879737478
21	GATTAAGAGACAGGCAAGAATT	22	1.52755879737478
21	GATTAACTTCGCCGAACGAGCTG	23	1.52755879737478
21	GATTAACGGAATGATGTGACTA	22	1.52755879737478
21	GATGTGTTTGAGATGATTGGAC	22	1.52755879737478
21	GATGTGCTCCTCTAACAGTGTC	22	1.52755879737478
21	GATGTGCTCCTCTAACAGTG	20	1.52755879737478
21	GATGTCTTGCTCGGTACGAACG	22	1.52755879737478
21	GATGTCCTGCTTGGTACGAACGT	23	1.52755879737478
21	GATGTCAGTTGCCGATCGGATGA	23	1.52755879737478
21	GATGTAGTTCCATTTAACTGACG	23	1.52755879737478
21	GATGTAGTCGACAAGCGAGATG	22	1.52755879737478
21	GATGTAGGTAGAATGAACATAGA	23	1.52755879737478
21	GATGTACGGATCTCTGCCCCAG	22	1.52755879737478
21	GATGGGATGATGATAGACAAGT	22	1.52755879737478
21	GATGGGAGAGTAGATAACACTG	22	1.52755879737478
21	GATGGGACGTGAATGGATCGAA	22	1.52755879737478
21	GATGGCGGTCATCGCTTTGGCG	22	1.52755879737478
21	GATGGAGTGATTGGTGTAGAATC	23	1.52755879737478
21	GATGGAAAGTGACTGGTGACTGC	23	1.52755879737478
21	GATGCGAGCGCTTTCTTTGA	20	1.52755879737478
21	GATGCAGATATATTTTGGACGA	22	1.52755879737478
21	GATGCAGAGAGCTATTACGATA	22	1.52755879737478
21	GATGCACGTACAACTGAATAAGT	23	1.52755879737478
21	GATGATTGTCTGGGCCGTAGATG	23	1.52755879737478
21	GATGATTATCCTCCATGACTGT	22	1.52755879737478
21	GATGATCTTGTCCGACTGATTG	22	1.52755879737478
21	GATGATCTTCTTCTGCGCACTGC	23	1.52755879737478
21	GATGATCTCTGAAGTGATTGAGT	23	1.52755879737478
21	GATGATCGTACAGCTAATTGAAC	23	1.52755879737478
21	GATGATCGATAGTGAATTTGTG	22	1.52755879737478
21	GATGATCCGAATGTCGAAATGAG	23	1.52755879737478
21	GATGATATCAGAGACGGAATTCC	23	1.52755879737478
21	GATGAGTCAGTGTAGATCACT	21	1.52755879737478
21	GATGAGGTACTCTGACTGAAGA	22	1.52755879737478
21	GATGAGGGCCTTCTGTCGCA	20	1.52755879737478
21	GATGAGGGATTCTGATGATGAGA	23	1.52755879737478
21	GATGAGATTCTGATGTTTTGCA	22	1.52755879737478
21	GATGAGATTCGGAACTATCA	20	1.52755879737478
21	GATGACGTCACTCCGGACGAGG	22	1.52755879737478
21	GATGACGATAGTAGCTCGACGT	22	1.52755879737478
21	GATGACGACTTCCTCTGCAGCA	22	1.52755879737478
21	GATGACCTCTCTTGAATGAACA	22	1.52755879737478
21	GATGACAGAAGGCGATGTAGACT	23	1.52755879737478
21	GATGAAGTCGATAAATTTTGGA	22	1.52755879737478
21	GATGAACTGTGCGAATTCGAGA	22	1.52755879737478
21	GATGAAATCGTCCTCCGTTTGAGAT	25	1.52755879737478
21	GATGAAAGTAACAAGCTTGTAG	22	1.52755879737478
21	GATGAAACGACGACGACAAGT	21	1.52755879737478
21	GATGAAACAGCAGGATAGCAAC	22	1.52755879737478
21	GATCTTTTTGAACATGAAAC	20	1.52755879737478
21	GATCTTTTCTTCGAGCTGCTGC	22	1.52755879737478
21	GATCTTTAGTCTCTTTCCGCTCT	23	1.52755879737478
21	GATCTTGTCGATGTGGACGACG	22	1.52755879737478
21	GATCTTGTAGCTGAAGCAGTCAA	23	1.52755879737478
21	GATCTTGATCTTTACCGTACTCT	23	1.52755879737478
21	GATCTTGACTGGAACTGCTTCC	22	1.52755879737478
21	GATCTTGACGCGTGACGGCTCG	22	1.52755879737478
21	GATCTTCTTCGTGTCATCGAACT	23	1.52755879737478
21	GATCTTCTCGTGGACGTTATTGA	23	1.52755879737478
21	GATCTTCTCGGGAGCTGCGG	20	1.52755879737478
21	GATCTTCTATCGTCACATGAGGC	23	1.52755879737478
21	GATCTTATTGAGTGTCTCCTGGA	23	1.52755879737478
21	GATCTTATCGTCTATCTACACA	22	1.52755879737478
21	GATCTGTTGATACTTGAGCGAG	22	1.52755879737478
21	GATCTGTCGAGGATGAACAGTT	22	1.52755879737478
21	GATCTGGTCGACGGCGTCCTCC	22	1.52755879737478
21	GATCTGATTGGAGAATAATTCT	22	1.52755879737478
21	GATCTGATCTGCGAGCGGTGCT	22	1.52755879737478
21	GATCTGATCTATTGAAAATGCTG	23	1.52755879737478
21	GATCTGATCAATCGTACTGATGA	23	1.52755879737478
21	GATCTGAGTCTTTGTGGAGCTC	22	1.52755879737478
21	GATCTGAGCTGAGCATCTTTGGA	23	1.52755879737478
21	GATCTGAATTGAATAGTCTCTTT	23	1.52755879737478
21	GATCTGAACGAGCTGCTGTTGC	22	1.52755879737478
21	GATCTCTTGGGGTGAACTTGGC	22	1.52755879737478
21	GATCTCGTGGGCATCGAACAT	21	1.52755879737478
21	GATCTCGTCGAACTTGCACGT	21	1.52755879737478
21	GATCTCGTCCGTACTTGTAGT	21	1.52755879737478
21	GATCTCGTCCACTGCGGCCTGT	22	1.52755879737478
21	GATCTCCTGAGATTCGGGCTTGT	23	1.52755879737478
21	GATCTCCACGACGGTGCCAGGA	22	1.52755879737478
21	GATCTCATCTTCCTCGTGAACT	22	1.52755879737478
21	GATCTCACGCCAGAGGGGAACTCTAG	26	1.52755879737478
21	GATCTATTGTGACTCGTTGGTTG	23	1.52755879737478
21	GATCTATTGTGACTCGTTG	19	1.52755879737478
21	GATCTATCTTCCCTTCTGATTGA	23	1.52755879737478
21	GATCTACTCCAGAACTTCAAT	21	1.52755879737478
21	GATCGTGTCGCGTGTACTCGCA	22	1.52755879737478
21	GATCGTATCGTCTATGGGCAGAA	23	1.52755879737478
21	GATCGGAGAACTTGAACGAGTCC	23	1.52755879737478
21	GATCGGAGAAAGGACATCGAGT	22	1.52755879737478
21	GATCGGACAAGTACTCGAACGT	22	1.52755879737478
21	GATCGCCGCTCCCGACCAGAC	21	1.52755879737478
21	GATCGCACGTAGAGTATTGATT	22	1.52755879737478
21	GATCGATTCTTCTCTTGTAGG	21	1.52755879737478
21	GATCGATCGTCCTATAAGTGCA	22	1.52755879737478
21	GATCGATCGTATCCTTGACGGA	22	1.52755879737478
21	GATCGAATCTGCAGCTGAAGAT	22	1.52755879737478
21	GATCGAACTCGGTAGAACCTTG	22	1.52755879737478
21	GATCCTTCTTCGACTTCGGATGC	23	1.52755879737478
21	GATCCTTATGATAGACTAATT	21	1.52755879737478
21	GATCCTATCGTTTTGGCTATTC	22	1.52755879737478
21	GATCCGACTTCTTTCATATGAT	22	1.52755879737478
21	GATCCGACTGAGGCAGAACTC	21	1.52755879737478
21	GATCCCGCAGTTGAATTCAGC	21	1.52755879737478
21	GATCCATCGGAACCCGCTCGGC	22	1.52755879737478
21	GATCATTTTTATAGTATTCGGGAT	24	1.52755879737478
21	GATCATGATGAAGAAGAATTCTC	23	1.52755879737478
21	GATCATATCCGTAGACGTCCG	21	1.52755879737478
21	GATCAGCAAACTCTTCATTTGT	22	1.52755879737478
21	GATCAGATCTCTCCATGTAGC	21	1.52755879737478
21	GATCACTCTCGGATTTGAAGG	21	1.52755879737478
21	GATCACTAGATTCATGCTGAAGAA	24	1.52755879737478
21	GATCACGTCCGTTATTTTCTTG	22	1.52755879737478
21	GATCAATTGCGGGACTTCCATA	22	1.52755879737478
21	GATCAAGCGTCTAGACTTCCGAT	23	1.52755879737478
21	GATCAAGACACAACGTGCCGTT	22	1.52755879737478
21	GATCAACTCGTCGACTTATATTT	23	1.52755879737478
21	GATCAAATGATGTGCGCTTGGC	22	1.52755879737478
21	GATATTGCTCTGCTCCTCTTGT	22	1.52755879737478
21	GATATTGCTCCTTCAGATTCTG	22	1.52755879737478
21	GATATTCTGCTGATAGAAGCTGTAGC	26	1.52755879737478
21	GATATTCCATCGGATGTGAT	20	1.52755879737478
21	GATATTCAGTCGGATCTTCTGA	22	1.52755879737478
21	GATATGTTCGTGGATATGCGACG	23	1.52755879737478
21	GATATGAACAACTGAAGAAACG	22	1.52755879737478
21	GATATGAAATCGTTAGTGTTGTG	23	1.52755879737478
21	GATATCTTTGAATCGAGGACGA	22	1.52755879737478
21	GATATCTTAGCCTGTCGGGCGA	22	1.52755879737478
21	GATATCGTCTGAGCGAGAGCTT	22	1.52755879737478
21	GATATCGTCCGGTCTCTGCCC	21	1.52755879737478
21	GATATCGGTCGGGAGCTTTACGT	23	1.52755879737478
21	GATATCGGTATCTCGTGTAGTA	22	1.52755879737478
21	GATATCGATCGGCAGAAGACG	21	1.52755879737478
21	GATATATGACTCGACTCAGTTC	22	1.52755879737478
21	GATATAGACGCAGTAACTCTCAG	23	1.52755879737478
21	GATATAATATTTGTGTACAGCTCT	24	1.52755879737478
21	GATATAAGTGATGATGGTCGAAT	23	1.52755879737478
21	GATATAACTGTGATTCTAGT	20	1.52755879737478
21	GATAGTATCTGGACAGTTTCTCC	23	1.52755879737478
21	GATAGTAGAGGTAGAGATCGATA	23	1.52755879737478
21	GATAGTAGACTGCTCTTTCCACA	23	1.52755879737478
21	GATAGGTGTGTGTAGGAATGATC	23	1.52755879737478
21	GATAGGAGTAATTAGGAGATGA	22	1.52755879737478
21	GATAGGACTCGGCAAGTTTTGGG	23	1.52755879737478
21	GATAGGAACTGCGAGACGAGTT	22	1.52755879737478
21	GATAGCGAAGGTTGAGAAGATT	22	1.52755879737478
21	GATAGCAAGAATGGGACCTCC	21	1.52755879737478
21	GATAGATTGGAACAAATGGATA	22	1.52755879737478
21	GATAGATATCGAGATAATTGTAC	23	1.52755879737478
21	GATAGATAGGAAGGAGGACAAG	22	1.52755879737478
21	GATAGAGTGATGTTCCGAATGA	22	1.52755879737478
21	GATAGAATTGAATGTGTCCGAAC	23	1.52755879737478
21	GATAGAATATGTAGAAATGAGAA	23	1.52755879737478
21	GATAGAATAGGATTCGTGTGAA	22	1.52755879737478
21	GATAGAAGAAGCGTAGATCCCTT	23	1.52755879737478
21	GATAGAACGCTCTCGAGTATT	21	1.52755879737478
21	GATAGAACACGAATGATGACC	21	1.52755879737478
21	GATACTTGAGACTGGCGCTTT	21	1.52755879737478
21	GATACTGTAGATCCTAATGAGAC	23	1.52755879737478
21	GATACTGCTGAACTTGTTGAAC	22	1.52755879737478
21	GATACTCTCGATCATCAGACGA	22	1.52755879737478
21	GATACTACTGTAGCCTCTATCT	22	1.52755879737478
21	GATACTAACCGGTTATTGAAC	21	1.52755879737478
21	GATACGGTAGCTCAGAACCAGT	22	1.52755879737478
21	GATACGCTCTGTATAGGAATCTG	23	1.52755879737478
21	GATACGATGAAGTCTTGGAACA	22	1.52755879737478
21	GATACCTTGGCCTGCAGAACCT	22	1.52755879737478
21	GATACCGTAGTCTCTGTTGACT	22	1.52755879737478
21	GATACATATCCGACTGATTACT	22	1.52755879737478
21	GATACACTGTGAACGATTTCATT	23	1.52755879737478
21	GATAATTTGGAGTATGTTCATA	22	1.52755879737478
21	GATAATTCGTGGATTTTGGGCGA	23	1.52755879737478
21	GATAATGTCAATGATTGGAGTG	22	1.52755879737478
21	GATAATGGTGGAACAACGCGAGG	23	1.52755879737478
21	GATAATGATGATGTTGATGAATC	23	1.52755879737478
21	GATAATGATGATGTTGATGAAC	22	1.52755879737478
21	GATAATGATGATGTTGATGA	20	1.52755879737478
21	GATAATGAGATCTCTGCTGAG	21	1.52755879737478
21	GATAATAGGCAGACTGTACGAC	22	1.52755879737478
21	GATAAGTGGACGGGGCCTAGCGT	23	1.52755879737478
21	GATAAGAGAAGTCGGGGCGAGT	22	1.52755879737478
21	GATAAGAGAACTTCCAAGTCGGCA	24	1.52755879737478
21	GATAAGACGATCTGGTATAAGA	22	1.52755879737478
21	GATAACTGGGGAACTCGTCCA	21	1.52755879737478
21	GATAACTCGAGAAAAATAACT	21	1.52755879737478
21	GATAACGTTCTTGAGCTCA	19	1.52755879737478
21	GATAACGGAGAAGATGTATGAGC	23	1.52755879737478
21	GATAACCATGTTGGAACGGGAA	22	1.52755879737478
21	GATAACAGTAGGAGGACTATA	21	1.52755879737478
21	GATAACAGACGACCTTCGCGAAT	23	1.52755879737478
21	GATAAATTTGGGGTGAGACGTAAC	24	1.52755879737478
21	GATAAATCGAGGAAGAACGAAT	22	1.52755879737478
21	GATAAATCCATGAAGACATGCTG	23	1.52755879737478
21	GATAAAGTCGTCGATCTTTCTT	22	1.52755879737478
21	GATAAAGTCAGCATACTCTCCGG	23	1.52755879737478
21	GATAAAGTAGTTCTCGCTC	19	1.52755879737478
21	GATAAAGACTTCTCCTCGGGA	21	1.52755879737478
21	GATAAACGATTTCAGACACTGC	22	1.52755879737478
21	GATAAACGACTGCTCATTCTGC	22	1.52755879737478
21	GATAAACAATCTCTGAGAGT	20	1.52755879737478
21	GATAAAATTTCTTTCCTGTGCT	22	1.52755879737478
21	GATAAAATGGACTGAGGTCACTT	23	1.52755879737478
21	GATAAAACGAACTCAAAAACCG	22	1.52755879737478
21	GAGTTTCTCGTCGTGCGCCTCC	22	1.52755879737478
21	GAGTTGGTCCGGACCTCGGTGGGT	24	1.52755879737478
21	GAGTTGCCGACAGTAGGAGTAGG	23	1.52755879737478
21	GAGTTGATCGAAGTGTCTGATG	22	1.52755879737478
21	GAGTTCATCCAGAGACTGTGATT	23	1.52755879737478
21	GAGTTATAACGAGAGTAGGTAGA	23	1.52755879737478
21	GAGTGTCTGAGAAGTAGGCAGA	22	1.52755879737478
21	GAGTGTCGTCTGATTCTGAATGA	23	1.52755879737478
21	GAGTGTCGCAACGTGATATTGGA	23	1.52755879737478
21	GAGTGTCATCGTGATCTCCGACT	23	1.52755879737478
21	GAGTGTAGCTGCAACGATGAG	21	1.52755879737478
21	GAGTGCTCCTGGATTGAAACTCT	23	1.52755879737478
21	GAGTGCTCCTGGATTGAAACTC	22	1.52755879737478
21	GAGTGCCTGAGGATGTAAGATT	22	1.52755879737478
21	GAGTGAGTTCTTGATGACGTCA	22	1.52755879737478
21	GAGTGAGATCGTTTGGATCAGTG	23	1.52755879737478
21	GAGTGACCGTATCTAACGTGGT	22	1.52755879737478
21	GAGTGACCGTATCTAACGTG	20	1.52755879737478
21	GAGTGAATGTCTATGAACGAATG	23	1.52755879737478
21	GAGTGAATGCAGGCTGGACATC	22	1.52755879737478
21	GAGTCTGGAATGGAGATCGCC	21	1.52755879737478
21	GAGTCTCGCAATTCTTTACATT	22	1.52755879737478
21	GAGTCGTGTTCCTCGGACGAAC	22	1.52755879737478
21	GAGTATTGTGATGAGGATGGGA	22	1.52755879737478
21	GAGTAGTAAACTAGGCCCGGTA	22	1.52755879737478
21	GAGTAGATAGGACAGGCTCAC	21	1.52755879737478
21	GAGTAGAAGTATTTGAACAAGA	22	1.52755879737478
21	GAGTAGAAGGACTGGACTGAGTA	23	1.52755879737478
21	GAGTACTGTATTCGAATAGGGT	22	1.52755879737478
21	GAGGTCATCGTAGAGAGTAGAG	22	1.52755879737478
21	GAGGGTGTCGCGGTTCTTGTACT	23	1.52755879737478
21	GAGGGTCGAAGTCGTCGAGTGTAGTG	26	1.52755879737478
21	GAGGGGTGCTAGTAACTGAGGC	22	1.52755879737478
21	GAGGGCTGTCCACGTCGAGGA	21	1.52755879737478
21	GAGGGCTCCTTGACGATAATGA	22	1.52755879737478
21	GAGGCCGATAGATGAACGACGG	22	1.52755879737478
21	GAGGCAAATGAAAGCGGTCAGC	22	1.52755879737478
21	GAGGATTCCTCTGAGGATGGA	21	1.52755879737478
21	GAGGATGATGATGGATTACTGT	22	1.52755879737478
21	GAGGAGTTCTGCACAGATTTGGT	23	1.52755879737478
21	GAGGAGATGTCGAAGAAAAGAC	22	1.52755879737478
21	GAGGAGACTTGTACCGATTTCTA	23	1.52755879737478
21	GAGGACTGCATCGCTTCTGAGGA	23	1.52755879737478
21	GAGGACTAACAGAATATTTGATT	23	1.52755879737478
21	GAGGACAAATAAGAAGGGA	19	1.52755879737478
21	GAGGAATTGGAAAAGGAATTG	21	1.52755879737478
21	GAGGAATTGGAAAAGGAATT	20	1.52755879737478
21	GAGGAATTCAACGACGAGAACT	22	1.52755879737478
21	GAGGAAGCATCGTCTGAATGATC	23	1.52755879737478
21	GAGGAACTTCTTTTCAAACGATT	23	1.52755879737478
21	GAGGAACTCAACGAATGAGAGCT	23	1.52755879737478
21	GAGGAACGATGCGTTGAAGAT	21	1.52755879737478
21	GAGGAACGAGATCAGTGATAAC	22	1.52755879737478
21	GAGCTTGAGGAATCTGAGAATG	22	1.52755879737478
21	GAGCTTCCCTACAAATCTAGTT	22	1.52755879737478
21	GAGCTCTAAAAAGAAATATATTT	23	1.52755879737478
21	GAGCTCAACGATGACGAAGTAGA	23	1.52755879737478
21	GAGCTATGATGAACGATGAATC	22	1.52755879737478
21	GAGCGTGCGCGAAGACTTCAGC	22	1.52755879737478
21	GAGCGCAAGCGAGAGACTGTG	21	1.52755879737478
21	GAGCGAGAGCGGACTGAGGG	20	1.52755879737478
21	GAGCGAGAGCGGACTGAGG	19	1.52755879737478
21	GAGCATCACGATGTCGGACATG	22	1.52755879737478
21	GAGCATATCTTGTAGAACGTGT	22	1.52755879737478
21	GAGCAGTTCGGTCGTCCTGAT	21	1.52755879737478
21	GAGCAGATCTGACTGGGGCACTT	23	1.52755879737478
21	GAGCACTGTGAAATTGATGTCC	22	1.52755879737478
21	GAGATTTGATAACCCATAAGC	21	1.52755879737478
21	GAGATTGTCATCAGATCGGACT	22	1.52755879737478
21	GAGATTGGATTATGCAATGACT	22	1.52755879737478
21	GAGATTGGACGAGTCTGCAGCTC	23	1.52755879737478
21	GAGATGGCTTTCCACTTTGAGAA	23	1.52755879737478
21	GAGATGGCTCTTGTAGATTCCT	22	1.52755879737478
21	GAGATGGATAGATAGGAAGGAG	22	1.52755879737478
21	GAGATGCCCCGCCGGACTGTAT	22	1.52755879737478
21	GAGATGAGTATTACAAGTGAGA	22	1.52755879737478
21	GAGATCTCTAGTATACTGTACAT	23	1.52755879737478
21	GAGATCTCGTAGGAAATGTGCTC	23	1.52755879737478
21	GAGATCTCGATGAACTATTCT	21	1.52755879737478
21	GAGATCTCGAGACACTGAAG	20	1.52755879737478
21	GAGATCCGTTGAATCCATGATAG	23	1.52755879737478
21	GAGATCCGACTGGAAGACGTC	21	1.52755879737478
21	GAGATACTTCAGATTCTGATCG	22	1.52755879737478
21	GAGAGTGTGCGAAATGGAGAG	21	1.52755879737478
21	GAGAGTGCTTCGTTGAGACGAC	22	1.52755879737478
21	GAGAGTCTGTGGGCAATAGAAAA	23	1.52755879737478
21	GAGAGGTTAGATTTGTTGTTGA	22	1.52755879737478
21	GAGAGGAAGCACGGCTCTGCTG	22	1.52755879737478
21	GAGAGCTGTGTGACTTCCACCG	22	1.52755879737478
21	GAGAGCGTGCATTGTGACCATGA	23	1.52755879737478
21	GAGAGACGTGAAATTTGTGATC	22	1.52755879737478
21	GAGAGACAAAGGACGAAATTCT	22	1.52755879737478
21	GAGAGAAGAACAGTGCGAAGAG	22	1.52755879737478
21	GAGAGAACTCATATTTATCTGC	22	1.52755879737478
21	GAGAGAAAGAACCAAAGTGGAAC	23	1.52755879737478
21	GAGACTTCTTTCTGAATGCACT	22	1.52755879737478
21	GAGACTTCTAGAGCTAATAG	20	1.52755879737478
21	GAGACTTATCGAGACTTACTTG	22	1.52755879737478
21	GAGACTGGACGATTCGTAGCT	21	1.52755879737478
21	GAGACTAAATTATTTCTGTTATA	23	1.52755879737478
21	GAGACGACTTATCAGAATGAGTA	23	1.52755879737478
21	GAGACGAAAGATGAACGATTG	21	1.52755879737478
21	GAGACCTTGCCCAGGGAAGTAG	22	1.52755879737478
21	GAGACCGAACGTCCAGCAGTGA	22	1.52755879737478
21	GAGACCAACGAATAGAGCGCGA	22	1.52755879737478
21	GAGACATTTCTAGAAGACTG	20	1.52755879737478
21	GAGACATGCCCTCCATTTTGCGT	23	1.52755879737478
21	GAGACAATTGATTCTTTGGACGA	23	1.52755879737478
21	GAGACAAGTTAGTACAAGGTGC	22	1.52755879737478
21	GAGACAACATCAGAGAGACTATC	23	1.52755879737478
21	GAGAATGTTCTGTCCCTGCC	20	1.52755879737478
21	GAGAATCCGATAGAAATGAATTT	23	1.52755879737478
21	GAGAATCCGATAGAAATGAATT	22	1.52755879737478
21	GAGAATCATCATTGGAATGGA	21	1.52755879737478
21	GAGAATCAGTGACGGTGCTGTGG	23	1.52755879737478
21	GAGAATATCTGGTCAGAAGCCT	22	1.52755879737478
21	GAGAATAACGAACGAGACTGAGA	23	1.52755879737478
21	GAGAAGTCGTCGATTCAAATGA	22	1.52755879737478
21	GAGAAGACTAGAATTATCT	19	1.52755879737478
21	GAGAAGACGTTTCTGAGCGACC	22	1.52755879737478
21	GAGAAGAAGAACTCGAGACGAG	22	1.52755879737478
21	GAGAAGAAAGGAGCTCGACCAG	22	1.52755879737478
21	GAGAACTTTTACATTGATGAGA	22	1.52755879737478
21	GAGAACTGAATCGGATGAGTGT	22	1.52755879737478
21	GAGAACTAAACAATTCTGGCGT	22	1.52755879737478
21	GAGAACGGCTTCCGACTGACGT	22	1.52755879737478
21	GAGAACGCTTCCTTTGCCAACGT	23	1.52755879737478
21	GAGAACGAAAAAATGAAATACAC	23	1.52755879737478
21	GAGAACCCAGAATGTATTGATC	22	1.52755879737478
21	GAGAACACTGGATAATTTGAATT	23	1.52755879737478
21	GAGAACACCGTGTGGAAAGACT	22	1.52755879737478
21	GAGAACAATAAAGACGGAACAA	22	1.52755879737478
21	GAGAAATTTACATTGAGAGCTGT	23	1.52755879737478
21	GAGAAATGTCTCCAAGCGCG	20	1.52755879737478
21	GAGAAAGTAGCTTGCCGATAAA	22	1.52755879737478
21	GAGAAAGTAGAGGCATTGTGTC	22	1.52755879737478
21	GAGAAAACAGTTTATTTTGAACA	23	1.52755879737478
21	GACTTGTTTGGACATGATTGT	21	1.52755879737478
21	GACTTGCTGTAGAAGATTACGT	22	1.52755879737478
21	GACTTCAGTAAGATTCATATTTGA	24	1.52755879737478
21	GACTTAATTGATCGACGGTG	20	1.52755879737478
21	GACTGTTCAATGGCTGTTCTCTC	23	1.52755879737478
21	GACTGTCAACTTCATCTGTAGTG	23	1.52755879737478
21	GACTGACTCGATAGAATGAATTG	23	1.52755879737478
21	GACTGAATCATTCTGAATTGGC	22	1.52755879737478
21	GACTGAACATCATCGAGGCTATC	23	1.52755879737478
21	GACTCTGTTTGTGGCGTGGAAT	22	1.52755879737478
21	GACTCGGACGTGTAGATTACCA	22	1.52755879737478
21	GACTCGATCATCGTGCTGTACA	22	1.52755879737478
21	GACTCGAGATTGAATTCATTTC	22	1.52755879737478
21	GACTCGACCGTACTGAATATCA	22	1.52755879737478
21	GACTCGACCGTACTGAATATC	21	1.52755879737478
21	GACTCATGTGCATCGACGATTCT	23	1.52755879737478
21	GACTCAAGGATTTAGATCGAA	21	1.52755879737478
21	GACTATTCGTAGAGCTTCCACGA	23	1.52755879737478
21	GACTATGGACATAAGGAACAGAT	23	1.52755879737478
21	GACTATATCGACAGGCTTCTCGT	23	1.52755879737478
21	GACGTTTTCTCTCTGCATCGACT	23	1.52755879737478
21	GACGTTATCTAGGAAGAACAGGT	23	1.52755879737478
21	GACGTGGGATTCAATCCGAGAA	22	1.52755879737478
21	GACGTGCTCTGCGACTTGCGC	21	1.52755879737478
21	GACGTGCAGGCCGAAGGAGC	20	1.52755879737478
21	GACGTGAATTGAGCCGACGACA	22	1.52755879737478
21	GACGTGAATCTCATCCTTCCC	21	1.52755879737478
21	GACGTCAAAGTGTCGGAACGTGT	23	1.52755879737478
21	GACGTATCGTCCTCATCGGCAT	22	1.52755879737478
21	GACGTACTGACAGAGACAGAGAT	23	1.52755879737478
21	GACGGTTCTTCCGAATGAGAA	21	1.52755879737478
21	GACGGTGGGTTTTCTGCAAACTG	23	1.52755879737478
21	GACGGTGCCAGTGAGAACGGC	21	1.52755879737478
21	GACGGTGCCAGTGAGAACGG	20	1.52755879737478
21	GACGGGAATCTAGAAATCATTGCT	24	1.52755879737478
21	GACGGAGATCGATCGATGAACGA	23	1.52755879737478
21	GACGGAATTTGATTGGAAAAGA	22	1.52755879737478
21	GACGGAATAAATAAATAATGACT	23	1.52755879737478
21	GACGGAAGTGCTTGATCGATGGA	23	1.52755879737478
21	GACGCTTAAACTCTGCGAGTGCT	23	1.52755879737478
21	GACGCTTAAACTCTGCGAGTGC	22	1.52755879737478
21	GACGCTGAGAAGCCTGGAGAATC	23	1.52755879737478
21	GACGCAACTGCAGAATAACAG	21	1.52755879737478
21	GACGATTGCTCGAGGACGGACGT	23	1.52755879737478
21	GACGATTCCTGCAGCAACGAAAT	23	1.52755879737478
21	GACGATGACTCCTTGACGATGAT	23	1.52755879737478
21	GACGATCTTCTCAACTTGATAG	22	1.52755879737478
21	GACGATCGTGCTCGTAGTTAAA	22	1.52755879737478
21	GACGATCGTCCGCCATCTATCGG	23	1.52755879737478
21	GACGATATCCGACGTGTGACCT	22	1.52755879737478
21	GACGATACTCGAACAGAAGGC	21	1.52755879737478
21	GACGATACAGCAACTCTTTTGT	22	1.52755879737478
21	GACGAGTTTCGCTGATAATTCTT	23	1.52755879737478
21	GACGAGGTGCTGGTTCTGCA	20	1.52755879737478
21	GACGAGGACGACATCATTTTGT	22	1.52755879737478
21	GACGAGGAAGACATTAAAGGGC	22	1.52755879737478
21	GACGAGAGACGTGGGACATGCC	22	1.52755879737478
21	GACGAGACGATCCAGAGGAGG	21	1.52755879737478
21	GACGACTCTTCCGATGAATCTCT	23	1.52755879737478
21	GACGACTCCTCCGTAGAGAATGA	23	1.52755879737478
21	GACGACGTCGACGTGAATATCGT	23	1.52755879737478
21	GACGACGAATGAGGAGTTCTG	21	1.52755879737478
21	GACGACCGGTGATGTAGACTGTT	23	1.52755879737478
21	GACGACATCTCTGAGGATCTCT	22	1.52755879737478
21	GACGAACCACTGTGTATCTCCG	22	1.52755879737478
21	GACGAACACGAGTCGGACGGG	21	1.52755879737478
21	GACGAAATCGATACGGTACTTCC	23	1.52755879737478
21	GACCTTGCGAGTAGTCTCTAC	21	1.52755879737478
21	GACCTTCTCGATCGCGTCGCGG	22	1.52755879737478
21	GACCTCGTGAATGAAAGTACTGT	23	1.52755879737478
21	GACCTCGTGAATGAAAGTACT	21	1.52755879737478
21	GACCTAAAATTGTCGGGAAGAAT	23	1.52755879737478
21	GACCGGACTGTCCACACTGGTGG	23	1.52755879737478
21	GACCGATCCGACTCTTTGGAAA	22	1.52755879737478
21	GACCGACTAAATGAACAATACAT	23	1.52755879737478
21	GACCATGGACAACGGGAGCAA	21	1.52755879737478
21	GACCAGGGCCTGAGCAAGGG	20	1.52755879737478
21	GACATTTGGAATGAACTCACAAA	23	1.52755879737478
21	GACATTGTAGAACAGGATCAC	21	1.52755879737478
21	GACATTATCGATTGGATGGGGC	22	1.52755879737478
21	GACATTAGACTGAACTACGAC	21	1.52755879737478
21	GACATTAAAGGGCTTCTGGAG	21	1.52755879737478
21	GACATGATTACAGTAGGAACA	21	1.52755879737478
21	GACATGAAGTAATTGATCTGAA	22	1.52755879737478
21	GACATCAATATGCTGTAGCGTA	22	1.52755879737478
21	GACATATTCCGGACTATTTTAGC	23	1.52755879737478
21	GACATAGGGCGCCAAGAGCT	20	1.52755879737478
21	GACATAACGGAAATTCTTGACT	22	1.52755879737478
21	GACAGTCTGTCCGATGAGAACGA	23	1.52755879737478
21	GACAGGAGTACCCGAATAGAGCT	23	1.52755879737478
21	GACAGCTGTGTGCAACATCAAGA	23	1.52755879737478
21	GACAGCATCGTCGAGTGAAGGG	22	1.52755879737478
21	GACAGATTGCACGACTCTAGAGG	23	1.52755879737478
21	GACAGATTGCACGACTCTAGAG	22	1.52755879737478
21	GACAGATCATGAGGAAGACTCT	22	1.52755879737478
21	GACAGACGTTCGAGCTCCTCCA	22	1.52755879737478
21	GACAGACATACTTCTTTGAGT	21	1.52755879737478
21	GACACGGCTTATTAGAACAATGA	23	1.52755879737478
21	GACACGGCTTATTAGAACAAT	21	1.52755879737478
21	GACACAGTAGTATTCATTGATC	22	1.52755879737478
21	GACACAACTCGACGATTTGCAG	22	1.52755879737478
21	GACAATTGACGACGACTCCTTC	22	1.52755879737478
21	GACAATTGAATTTGAATGATA	21	1.52755879737478
21	GACAATGATCATCGGGAATATCT	23	1.52755879737478
21	GACAATAGTAGCACTTCCGTG	21	1.52755879737478
21	GACAATACTGTGCGAGCTTG	20	1.52755879737478
21	GACAAGGTCGTGAAGTGACAAT	22	1.52755879737478
21	GACAACTTCTCAATCGATCGG	21	1.52755879737478
21	GACAACGATCTTCGCTTTCGGCT	23	1.52755879737478
21	GACAAATCTGTTAACTCCACAT	22	1.52755879737478
21	GACAAATCGATGTAGAAGAT	20	1.52755879737478
21	GACAAAGACGCGTAACGAAGAGT	23	1.52755879737478
21	GACAAAACTGTAACATCGATAC	22	1.52755879737478
21	GACAAAAACGAACTTCTAAGGC	22	1.52755879737478
21	GAATTTTAGTTTGAGTGAGGGAAT	24	1.52755879737478
21	GAATTTTAGCCGAAATGGGAACT	23	1.52755879737478
21	GAATTTCGTAGCAGGTTTTGC	21	1.52755879737478
21	GAATTTCGAAGGTGAGAATGAGG	23	1.52755879737478
21	GAATTTATCCAGATCAGCGGAAA	23	1.52755879737478
21	GAATTGTCCACTCTCAATTAGA	22	1.52755879737478
21	GAATTGTATGAATGAGTGATG	21	1.52755879737478
21	GAATTGTATCTTCCACTGTCAAT	23	1.52755879737478
21	GAATTGGACGGTCGCAATCTACT	23	1.52755879737478
21	GAATTGCTCGGCTGTGATGGGTT	23	1.52755879737478
21	GAATTGAGGGAGAACATAGATG	22	1.52755879737478
21	GAATTGAGCTCTTCCCGTTATCC	23	1.52755879737478
21	GAATTGACGAATTTATTGAGG	21	1.52755879737478
21	GAATTCTGTCCTTGTAGTCAATG	23	1.52755879737478
21	GAATTCCTCTTCTCGAATTGA	21	1.52755879737478
21	GAATGTTCCCGAAGTAGTACTCG	23	1.52755879737478
21	GAATGTGATTGGAGCCGGTTCA	22	1.52755879737478
21	GAATGTGACTGCAGATATGAAGA	23	1.52755879737478
21	GAATGTCACAACCTCCGAAT	20	1.52755879737478
21	GAATGGTTGCATGGAATGAGCA	22	1.52755879737478
21	GAATGGGCTCGATATTAACACT	22	1.52755879737478
21	GAATGGCTTCTACTCGATTCAA	22	1.52755879737478
21	GAATGGACTTGCCGAGATCAGGC	23	1.52755879737478
21	GAATGCTGTTCGGACTGACCT	21	1.52755879737478
21	GAATGATTCGTTGTCTGTAATGG	23	1.52755879737478
21	GAATGATTCGGTAGTAACAACG	22	1.52755879737478
21	GAATGATAGCTTGATCGCGGTC	22	1.52755879737478
21	GAATGAGACATGGGCAGAGGAT	22	1.52755879737478
21	GAATCTTGGACACGAATTGTTCT	23	1.52755879737478
21	GAATCTTCTGGCCCCTCAGT	20	1.52755879737478
21	GAATCTTATAGTCCCTGTACTGC	23	1.52755879737478
21	GAATCTGAGTGTGAACCCATTG	22	1.52755879737478
21	GAATCTATTCTGACATGGGGT	21	1.52755879737478
21	GAATCGTTCTGTATATTCCTAT	22	1.52755879737478
21	GAATCGTAGTCGGAATCAGAC	21	1.52755879737478
21	GAATCGATCCTCCAACTCGTG	21	1.52755879737478
21	GAATCGATCACGTCCGTTATTT	22	1.52755879737478
21	GAATCGAGGTCGAGGCTGCTCG	22	1.52755879737478
21	GAATCGACACGCGTACTGGTG	21	1.52755879737478
21	GAATCCGGATCCCGCTCGAGGA	22	1.52755879737478
21	GAATCCAATCTCGACTGCGATC	22	1.52755879737478
21	GAATCATCGTTGACTATGCGTG	22	1.52755879737478
21	GAATCAGACAATCTCTTAATGGC	23	1.52755879737478
21	GAATCAACTGTAGAATAAGAGGT	23	1.52755879737478
21	GAATATTCATCGCTTCCGTGTCT	23	1.52755879737478
21	GAATATTAATGCTTCGGACTTGA	23	1.52755879737478
21	GAATATGTGCTCGTCGTTCTCG	22	1.52755879737478
21	GAATATCTTGGCCATGAACTGTCT	24	1.52755879737478
21	GAATATCGTTATCGTCAATT	20	1.52755879737478
21	GAATATCGGCGCGTAGACGT	20	1.52755879737478
21	GAATATACGGACAAGACTATTG	22	1.52755879737478
21	GAATAGTGAGTAATTGTGAATT	22	1.52755879737478
21	GAATAGCGAGGAAATGGCTCTGA	23	1.52755879737478
21	GAATAGCATCGTGATCTTTGAAA	23	1.52755879737478
21	GAATAGAGCTCCGATCCAGTAA	22	1.52755879737478
21	GAATACGGAACAGTTAGACACGA	23	1.52755879737478
21	GAATACGCTGCTAACTCTGATG	22	1.52755879737478
21	GAATACGACTGTCTCCTCGATGT	23	1.52755879737478
21	GAATACGAATGTAGGAATGAG	21	1.52755879737478
21	GAATAAGTCACTAGTTTTGAAT	22	1.52755879737478
21	GAATAAATCCCGGACGACCTCCA	23	1.52755879737478
21	GAATAAAGCTCGATCTACAGTAT	23	1.52755879737478
21	GAAGTTGGATTTCAGTGATTGTC	23	1.52755879737478
21	GAAGTTGACGTCTACTGAGT	20	1.52755879737478
21	GAAGTTATCAGAGGTCGTGTTG	22	1.52755879737478
21	GAAGTGTGACGACGAGCGACGA	22	1.52755879737478
21	GAAGTGGCACCGGAGATGGACA	22	1.52755879737478
21	GAAGTGCGGTCTCGTAATGGTT	22	1.52755879737478
21	GAAGTGATTGTATCCTGTGATG	22	1.52755879737478
21	GAAGTGATCCGAATTATCGAAT	22	1.52755879737478
21	GAAGTGAATTCGAATGGACGAG	22	1.52755879737478
21	GAAGTGAAAGACGAACTCGAAT	22	1.52755879737478
21	GAAGTCGGATCGCTCTGGGATA	22	1.52755879737478
21	GAAGTAGATCGTATGCGAAGCC	22	1.52755879737478
21	GAAGTAGAGTAAGCAGACAAGA	22	1.52755879737478
21	GAAGTAGACTGGTTCATAGAG	21	1.52755879737478
21	GAAGTAATTGATCTGAAGTTG	21	1.52755879737478
21	GAAGGGCTCTTTAAATGTTACA	22	1.52755879737478
21	GAAGGGACTAAAGTGAGACAGTT	23	1.52755879737478
21	GAAGGGACATCGAGGCCAAATGTGGA	26	1.52755879737478
21	GAAGGGACAAGAGTGAGACAGTT	23	1.52755879737478
21	GAAGGGAATCGTCGAACGAGAGC	23	1.52755879737478
21	GAAGGCATATGATACTGTGATC	22	1.52755879737478
21	GAAGGATTGTTCAAAATGTTGA	22	1.52755879737478
21	GAAGGAGTCCAGCACCAGATTG	22	1.52755879737478
21	GAAGGAGGCTGCAGACACAAGC	22	1.52755879737478
21	GAAGGAGATTGAGCTCGCGTAGA	23	1.52755879737478
21	GAAGGAAACATCGAGAATAGACT	23	1.52755879737478
21	GAAGCGGCGGAACGAACGTAGA	22	1.52755879737478
21	GAAGCCGGAATCGTAGTAGATG	22	1.52755879737478
21	GAAGCCAAACTGCAGAAATACA	22	1.52755879737478
21	GAAGATGCGTGTCGTTGATG	20	1.52755879737478
21	GAAGATGAGCTCAAAGAGAATT	22	1.52755879737478
21	GAAGATGAATCCTGATCGGACA	22	1.52755879737478
21	GAAGATGAAGCTCTACGGATGAT	23	1.52755879737478
21	GAAGATCTCGATGAGAATGTAG	22	1.52755879737478
21	GAAGATCGCTCTCGAGCTCGGAG	23	1.52755879737478
21	GAAGATCGAATGTGGTCGGGCTGCTC	26	1.52755879737478
21	GAAGATAGATTTTGAATGACGAT	23	1.52755879737478
21	GAAGATACTTGTAGCCAACCA	21	1.52755879737478
21	GAAGATACGCAAGAACAATTTAT	23	1.52755879737478
21	GAAGATACGCAAGAACAATTTA	22	1.52755879737478
21	GAAGATAAGGGATTAGTAGG	20	1.52755879737478
21	GAAGAGTGTGAAGCGGATTAAT	22	1.52755879737478
21	GAAGAGTATGTTTTGAAGAAT	21	1.52755879737478
21	GAAGAGGGACTTATTAACAATA	22	1.52755879737478
21	GAAGAGGACTCGGGGCTGATCCG	23	1.52755879737478
21	GAAGAGGACTCGGGGCTGATCC	22	1.52755879737478
21	GAAGAGGAACGGATTTTCGATGA	23	1.52755879737478
21	GAAGAGCTCCAGTCTGGCGCACT	23	1.52755879737478
21	GAAGAGAGCTGAGAACACCTCTC	23	1.52755879737478
21	GAAGAGACTCACTACATAGGATG	23	1.52755879737478
21	GAAGAGACGAACAATGATTTAGT	23	1.52755879737478
21	GAAGAGAATTTTGGCTATTAGTA	23	1.52755879737478
21	GAAGAGAACGTAGAGGAGGA	20	1.52755879737478
21	GAAGACTGTGAAGAGAACGAGAAA	24	1.52755879737478
21	GAAGACTGCTAACTTTCGAAG	21	1.52755879737478
21	GAAGACTAGGACTAGGGATGGCC	23	1.52755879737478
21	GAAGACGAGAATGACCGAGGTA	22	1.52755879737478
21	GAAGACGAACGATCGGAGTAAC	22	1.52755879737478
21	GAAGACGAACCAGAGCTGGAAG	22	1.52755879737478
21	GAAGAATGCGGACGTGGAGTG	21	1.52755879737478
21	GAAGAATCGACGTAACCTGC	20	1.52755879737478
21	GAAGAACTTGAAGAACTGGACTA	23	1.52755879737478
21	GAAGAACTGGCGACCGATACA	21	1.52755879737478
21	GAAGAACTCTGCTTTGGAATGTA	23	1.52755879737478
21	GAAGAACTCCTCGACGATGA	20	1.52755879737478
21	GAAGAACCCGAACTGAGACATGT	23	1.52755879737478
21	GAAGAACAATCGTGCGGAAAAG	22	1.52755879737478
21	GAAGAAATCGCAGAGGACGT	20	1.52755879737478
21	GAAGAAACGAAGAACGCGAGTA	22	1.52755879737478
21	GAACTTGTTGATCTCTAGTACGG	23	1.52755879737478
21	GAACTTGATGTAGACTGTGCGC	22	1.52755879737478
21	GAACTTGAATCACTACTCATCA	22	1.52755879737478
21	GAACTTCGCGAACCATTCTGGCA	23	1.52755879737478
21	GAACTTCCACGGATCAGACTCT	22	1.52755879737478
21	GAACTTCATATTATCGATCGTAT	23	1.52755879737478
21	GAACTGTGCTTGTAGACAATCA	22	1.52755879737478
21	GAACTGTCTTCGCGATAATGGA	22	1.52755879737478
21	GAACTGTCGGACGGACTTGAGT	22	1.52755879737478
21	GAACTGTCAATTGTAGAAGACGA	23	1.52755879737478
21	GAACTGCTGAACGAGCGACGC	21	1.52755879737478
21	GAACTGCGATGACGCCACGACC	22	1.52755879737478
21	GAACTCGTCGAACTCGTCTG	20	1.52755879737478
21	GAACTATAGAGACAACTCGTGAG	23	1.52755879737478
21	GAACTAATGGGACAGTAACTATT	23	1.52755879737478
21	GAACGTTTCCGCTGCAGAACGC	22	1.52755879737478
21	GAACGTAGAATCTTTGCCATT	21	1.52755879737478
21	GAACGGTAATCTCTGGTACTGA	22	1.52755879737478
21	GAACGGGCAATAACGATACAAT	22	1.52755879737478
21	GAACGATCGTAATTTACTCGAC	22	1.52755879737478
21	GAACGATAATGGTGGAACAACGC	23	1.52755879737478
21	GAACGAGATAATGGAGGAATG	21	1.52755879737478
21	GAACGACTAACACTTGAATTC	21	1.52755879737478
21	GAACGAAGACATGTAAATGATTG	23	1.52755879737478
21	GAACCTGTCCATGTAGTTGAGC	22	1.52755879737478
21	GAACATTCTAGAAGTTTCTG	20	1.52755879737478
21	GAACATTATGAAACTGAGACTGA	23	1.52755879737478
21	GAACATTATACTCTGGAATACA	22	1.52755879737478
21	GAACATCGTCTTGTAAGTGCTC	22	1.52755879737478
21	GAACATCGTACGCCTGTCCGGA	22	1.52755879737478
21	GAACAGACGAGCCATCTGGCAGG	23	1.52755879737478
21	GAACACTTTGATTGGCTGAATTC	23	1.52755879737478
21	GAACACTTGAGACTCGGATAGTT	23	1.52755879737478
21	GAACACGTTGGAAATACACCTG	22	1.52755879737478
21	GAACACGTTGGAAATACACCT	21	1.52755879737478
21	GAACACAAGTGTAGACGGAGT	21	1.52755879737478
21	GAACAATGAGATCGGAATAAAC	22	1.52755879737478
21	GAACAATCGTTGATAATCGGAT	22	1.52755879737478
21	GAACAAGGAGCTCTGTCGAG	20	1.52755879737478
21	GAACAACTGTGATCAGAGAAACA	23	1.52755879737478
21	GAACAAAGTGTGTGGACGTTGGA	23	1.52755879737478
21	GAACAAACTCTCGAGCGTAGCCA	23	1.52755879737478
21	GAACAAAAGACGATGAACGGA	21	1.52755879737478
21	GAAATTGTGGTTGTGGTTGAAT	22	1.52755879737478
21	GAAATTGGCTTGTGCGTTTGAT	22	1.52755879737478
21	GAAATTGGATGAGTCTTCGAATC	23	1.52755879737478
21	GAAATTGATGATGGACGAAGAA	22	1.52755879737478
21	GAAATTCAGAGACTCTCACACAT	23	1.52755879737478
21	GAAATTACGTGTATCTGTTTAGG	23	1.52755879737478
21	GAAATGTTGAAATCGAGCGAGT	22	1.52755879737478
21	GAAATGTGAAAACGAGCGGC	20	1.52755879737478
21	GAAATGGGCTCTGACGATAGCA	22	1.52755879737478
21	GAAATGCGTCTGGCTGGAGATA	22	1.52755879737478
21	GAAATGAGTGACGTGAAGGCGA	22	1.52755879737478
21	GAAATGACGAGGTTCTTGAGCT	22	1.52755879737478
21	GAAATGACGAAGAACGTAAGCA	22	1.52755879737478
21	GAAATCGTGATCTACTTGTACT	22	1.52755879737478
21	GAAATCGGCCGGTAGTTTGAGAC	23	1.52755879737478
21	GAAATCGGCAGTGTAGCAAGCA	22	1.52755879737478
21	GAAATCGGAAGAATCGACTGGC	22	1.52755879737478
21	GAAATCCGTCGCTTTCTGAGT	21	1.52755879737478
21	GAAATCATCGACGATCTGGAGA	22	1.52755879737478
21	GAAATCACTCGGCGTCGGAGAG	22	1.52755879737478
21	GAAATAATCGAGTTAGACTGGA	22	1.52755879737478
21	GAAATAAGGACGCAATCATCTGC	23	1.52755879737478
21	GAAATAAGAGAAATGGACGCAGA	23	1.52755879737478
21	GAAATAACGACGATGACATCTG	22	1.52755879737478
21	GAAATAAATTTGTGACCTGATCT	23	1.52755879737478
21	GAAAGTGCTCGATCTCCAGAA	21	1.52755879737478
21	GAAAGTCGTATTTTGTAGAACA	22	1.52755879737478
21	GAAAGGTCCGTGTAGTCCG	19	1.52755879737478
21	GAAAGGCGAGAGCAAGTACTGAT	23	1.52755879737478
21	GAAAGGACGTTGCTTCATCTC	21	1.52755879737478
21	GAAAGCTTATGAATATACGGAC	22	1.52755879737478
21	GAAAGCGTGTCTACTCTGGATA	22	1.52755879737478
21	GAAAGCGTAGACGGTCACTCCGA	23	1.52755879737478
21	GAAAGCGCGGAGATCTCGTAGAT	23	1.52755879737478
21	GAAAGCGAAGCGAGCGAGAGTGG	23	1.52755879737478
21	GAAAGATTGTGATGTATTTGGA	22	1.52755879737478
21	GAAAGATTAATCAAGCTCGGAAT	23	1.52755879737478
21	GAAAGATCTACGTCAGTTGTCG	22	1.52755879737478
21	GAAAGATCGTTCTTACCGGAA	21	1.52755879737478
21	GAAAGATCGCACGGCAACAAATA	23	1.52755879737478
21	GAAAGAGGACGAGATGATGATTG	23	1.52755879737478
21	GAAAGACGTGATCGATGTAAA	21	1.52755879737478
21	GAAAGACGTCCTTGAATCGAGT	22	1.52755879737478
21	GAAAGACAAAGTCGCTGTGCT	21	1.52755879737478
21	GAAAGAACAACTGACGGAATAGA	23	1.52755879737478
21	GAAAGAAAAGAAGGATTCTCATT	23	1.52755879737478
21	GAAACTTGAAGACAGTCCGGGAT	23	1.52755879737478
21	GAAACTCTGCCGAGATGGAAGCATC	25	1.52755879737478
21	GAAACTCGGCGGTCCTCTGGCCA	23	1.52755879737478
21	GAAACTAAAGACGGTGACTGAGC	23	1.52755879737478
21	GAAACGTTTTGAATATCCTGGAT	23	1.52755879737478
21	GAAACGCGATCTAACAATAAGGT	23	1.52755879737478
21	GAAACGAGTCAATGTATAGCG	21	1.52755879737478
21	GAAACGAGCGGAAATTTACTGAT	23	1.52755879737478
21	GAAACGAGACCCCATATTGTAA	22	1.52755879737478
21	GAAACGAGACCCCATATTGTA	21	1.52755879737478
21	GAAACGACTAGGATCGAGGTCT	22	1.52755879737478
21	GAAACGACGCGTAACAAAACAGC	23	1.52755879737478
21	GAAACAGGGGATATAAATGTC	21	1.52755879737478
21	GAAACACGAATCTATTCTGACAT	23	1.52755879737478
21	GAAACAATCAAGGCGTGAACTA	22	1.52755879737478
21	GAAAATTTCCGGCAATTTGTAG	22	1.52755879737478
21	GAAAATTCCGGGCTTGAATCAT	22	1.52755879737478
21	GAAAATCTGTGAATGCCTCGAGC	23	1.52755879737478
21	GAAAATATATTTGAAATGGGGT	22	1.52755879737478
21	GAAAAGTTGCTCGATGATTAGG	22	1.52755879737478
21	GAAAAGTGTAGAATAAAATGTCC	23	1.52755879737478
21	GAAAAGTGATCGAAGTTTCTTC	22	1.52755879737478
21	GAAAAGGACTAGAAAGAGACTG	22	1.52755879737478
21	GAAAAGCGGACGAACTTGAGG	21	1.52755879737478
21	GAAAAGCCGTAGATGAGAATGT	22	1.52755879737478
21	GAAAAGCCAGAACGTGTCGCTGC	23	1.52755879737478
21	GAAAAGAGCAAAGACAGCAACA	22	1.52755879737478
21	GAAAACTGTAGCTTGTCCTT	20	1.52755879737478
21	GAAAACTCGCAGTAGAAGATGG	22	1.52755879737478
21	GAAAACGAGTAGAAGTAGTAATGGTG	26	1.52755879737478
21	GAAAACAACGGACTACATTGCC	22	1.52755879737478
21	GAAAAAGTAGAGCTCACAAAGTA	23	1.52755879737478
21	GAAAAAGGAAAAACATCGAAC	21	1.52755879737478
21	GAAAAAGCTCATCAGACATAG	21	1.52755879737478
21	GAAAAAGCACTGGAATTGATGAA	23	1.52755879737478
21	GAAAAAGAGTAGAAGACTAGC	21	1.52755879737478
21	GAAAAACGATTGACGTGTCTTTA	23	1.52755879737478
21	GAAAAAAGACTATTCGTGAACAT	23	1.52755879737478
21	GAAAAAAATAGAGACGATGA	20	1.52755879737478
21	CTTTGGTTATCTAGCTGTATGA	22	1.52755879737478
21	CTTTCTTGGCACTGTAGATGGCA	23	1.52755879737478
21	CTTTCTTCGACTTCGGATGC	20	1.52755879737478
21	CTTTCATTTTCTAATAGCCTTGA	23	1.52755879737478
21	CTTTACCGTGACCTAGCTCGAT	22	1.52755879737478
21	CTTTAAACGAAATGTGAAAGTGC	23	1.52755879737478
21	CTTGGAAAAAAACGAATGAATG	22	1.52755879737478
21	CTTCTCTTCAGTGTCGTGTAGA	22	1.52755879737478
21	CTTCTCGTACCAGTAGAGTACT	22	1.52755879737478
21	CTTCTCGGCTTTGGTTGTCATTGC	24	1.52755879737478
21	CTTCGATCTCATCGCTGAGGAT	22	1.52755879737478
21	CTTCCATCTTTTTCTTCGCCTCC	23	1.52755879737478
21	CTTCCAAGCACTCTCTTGAT	20	1.52755879737478
21	CTTCACACAGGCCTTGAGACGA	22	1.52755879737478
21	CTTCAATATTTGTCGATAATCTC	23	1.52755879737478
21	CTTATTGTTAGATCGCGTT	19	1.52755879737478
21	CTTACTGTAGAGTTGATCCAACA	23	1.52755879737478
21	CTCTTCCAAGAATGAAATTCTC	22	1.52755879737478
21	CTCTGTAGGCGCGTGGTAACT	21	1.52755879737478
21	CTCTCTCATTTTGAATTTCTCC	22	1.52755879737478
21	CTCTAGGGACTCGAGAGCCGG	21	1.52755879737478
21	CTCATTTTGAATTTCTCCATCCG	23	1.52755879737478
21	CTCACCGGGAGCATTGTTTGATC	23	1.52755879737478
21	CTACTCGTCACCACCTATG	19	1.52755879737478
21	CTAAGAAGACTTGGCTGAGTGCA	23	1.52755879737478
21	CTAACGACTCTCCTGAAAGAA	21	1.52755879737478
21	CTAAAGCTCGGCTAACGTCTCT	22	1.52755879737478
21	CTAAAACTCGGCTAACGCCTCT	22	1.52755879737478
21	CTAAAACGATCTGTGGATGCAT	22	1.52755879737478
21	CGGCAGTGATGAATAAAATATT	22	1.52755879737478
21	CCTTCCTCTGTAGGCGCGTGGTA	23	1.52755879737478
21	CCTCGAAATTCAGCCACCAGC	21	1.52755879737478
21	CCTACATACTAACGAGCTCTA	21	1.52755879737478
21	CCGGTTTCGTTGGTGTCTATCT	22	1.52755879737478
21	CCAGATCTAAAACTTCTTGCTGC	23	1.52755879737478
21	CCAGATCTAAAACTTCTTGCTAA	23	1.52755879737478
21	CCACCGGGATTCTCAGTAGATTA	23	1.52755879737478
21	CATACTAACGACTGCGAATT	20	1.52755879737478
21	CAGGACATCTATCTCGCTGT	20	1.52755879737478
21	CAGAATAATCGGCTAGACT	19	1.52755879737478
21	CAATACCATATCCGAGATCATCT	23	1.52755879737478
21	ATTGTGTCACTATAACTCGAAGT	23	1.52755879737478
21	ATTGATCCGAGTCTCGCAATTCT	23	1.52755879737478
21	ATTCGAGAAGATTGAAGCGAACG	23	1.52755879737478
21	ATTCCTGTAGTCCTGTGCGATC	22	1.52755879737478
21	ATTATTAGTACTGCTATCCTCAA	23	1.52755879737478
21	ATGTAGAACACCGCCATACCTCC	23	1.52755879737478
21	ATGCGCTGTATCGATCAATCGC	22	1.52755879737478
21	ATGCAATGTGAAATTTTAGTG	21	1.52755879737478
21	ATGATTTGGGCCGTAGAGACGG	22	1.52755879737478
21	ATGATCTGAGTCTTCACAC	19	1.52755879737478
21	ATCTTCGCCACTCTGATATAAAG	23	1.52755879737478
21	ATCTTCGAAGAACTTAGGAT	20	1.52755879737478
21	ATCTGTCGATTTATCTTTGAT	21	1.52755879737478
21	ATCGCGTATCGCCCGTGTGTA	21	1.52755879737478
21	ATCCACTCTTGATTATGTCG	20	1.52755879737478
21	ATCCAAAAGGGACGTGAAT	19	1.52755879737478
21	ATCATTGTGGGCGCGATACTTG	22	1.52755879737478
21	ATCACAGGATTGGCGTGGCGGA	22	1.52755879737478
21	ATCAATGGCGAGAACGATTAGGA	23	1.52755879737478
21	ATATTAGTAGTAGTAGGTGATC	22	1.52755879737478
21	ATATCTGTGAGAACAATTTCAT	22	1.52755879737478
21	ATAGTGGTCTCTGGATGAAGTG	22	1.52755879737478
21	ATAGTATTCGGGATTTGAACA	21	1.52755879737478
21	ATAGCTGCTCTCGAACTGTGACA	23	1.52755879737478
21	ATAGATCCATCGGACAATCGGA	22	1.52755879737478
21	ATACTTGAAGAATGGATTGTT	21	1.52755879737478
21	ATAATTTCAACAAAGGACAACAT	23	1.52755879737478
21	ATAAGATCTGCATCGAATGAAGT	23	1.52755879737478
21	ATAAATGGCTGGAAAAAGATCG	22	1.52755879737478
21	ATAAAAGGAATAGAGAAGACAGA	23	1.52755879737478
21	ATAAAAGCAGGAATATGAGGA	21	1.52755879737478
21	AGTTTGTGTGTGCCAGAGAGAG	22	1.52755879737478
21	AGTATGGAGTGGTACGAATAGT	22	1.52755879737478
21	AGTAGGTGATCAGGTCTTGTAC	22	1.52755879737478
21	AGTAACTGATTTACGAACGTGTG	23	1.52755879737478
21	AGGGAATTTTCGAGGTCCGG	20	1.52755879737478
21	AGGCAGCAATGCTAACGAGTGTA	23	1.52755879737478
21	AGGACAGGCTCACGATCTTTC	21	1.52755879737478
21	AGGAAACTGGGAAGTGTGAA	20	1.52755879737478
21	AGCCCGATTGTGTCTAGTGTTCT	23	1.52755879737478
21	AGATTTGGACATAGACGGCCCTT	23	1.52755879737478
21	AGATTGTTGTGCTCTCTTGTGA	22	1.52755879737478
21	AGATGTTCAAGGATGGCTC	19	1.52755879737478
21	AGAGTGTGTGAAATGAAGAG	20	1.52755879737478
21	AGACTGGACACTTCGACTGTGC	22	1.52755879737478
21	AGACTGCGACTGGACTCGTTTGC	23	1.52755879737478
21	AGAAGATTGAAGCGAACGTGAT	22	1.52755879737478
21	AGAAACTCTGCTGAATAATGT	21	1.52755879737478
21	ACTTCTAGCCTTTCATCACC	20	1.52755879737478
21	ACTCTGTGAAGAACAACTAGATG	23	1.52755879737478
21	ACTATATAGCACAAGAAAACGGA	23	1.52755879737478
21	ACTAAGCGGACTCTGATACTAC	22	1.52755879737478
21	ACGGTTCCCTGGTGGCATGGC	21	1.52755879737478
21	ACCCGTTGTATTGTAATGAAT	21	1.52755879737478
21	AATTCCGGATCTCCTTCATATTGA	24	1.52755879737478
21	AATGTGTCGCGAGTAGAGTACTC	23	1.52755879737478
21	AATGGAGAGTTGCTGAATCGC	21	1.52755879737478
21	AATGATGAAAGTCCTGTCCGATT	23	1.52755879737478
21	AATGACACTGTCGCGTACTGGTA	23	1.52755879737478
21	AATCTTGACAGTGTAGAATGTAT	23	1.52755879737478
21	AATCACATCGTTGTCGTCTACAG	23	1.52755879737478
21	AATCAAATCCGAATTGAAAGTCA	23	1.52755879737478
21	AATATACGATTCGAGAACATGACT	24	1.52755879737478
21	AATATAACTCTCGAACTCCTCCG	23	1.52755879737478
21	AATAATATGATAGTCGCTGGGCA	23	1.52755879737478
21	AATAAAGGATCAATTGGACAAGA	23	1.52755879737478
21	AAGTAGATGAGAACAACAT	19	1.52755879737478
21	AAGATCTTTTTGAACATGAAACG	23	1.52755879737478
21	AAGATAATCGTAAAACTCCGTTA	23	1.52755879737478
21	AAGAGAACTGAGAACACCTCTC	22	1.52755879737478
21	AAGACTCTTCCTCTTTGAATACA	23	1.52755879737478
21	AACTGATTTTTGGAAACGGGATG	23	1.52755879737478
21	AACTCGATTGTGTCTAGTGTT	21	1.52755879737478
21	AACTATGATCGCACGTAGAG	20	1.52755879737478
21	AACGTTTACACATGATCTGAGTC	23	1.52755879737478
21	AACCTGTAGCCTTACTATCCGGA	23	1.52755879737478
21	AACAGTTGCCACTGAATAGGATT	23	1.52755879737478
21	AAATGGCACTGCATGAATTCACGGC	25	1.52755879737478
21	AAATATATTAGACATCAGAGTAG	23	1.52755879737478
21	AAATAAATATGTATCTTCTCTGA	23	1.52755879737478
21	AAATAAACAACGATTTCCACAG	22	1.52755879737478
21	AAACTTCTCGATGTCAGGACGGA	23	1.52755879737478
21	AAAATTGGAATGTGCAAATGATG	23	1.52755879737478
21	AAAAAACGTAGTAGACAAGA	20	1.52755879737478
20	TTTTGCGTCGGACGTGGCTAG	21	1.4548179022617
20	TTTTGATTGGCTTTCCGAGGA	21	1.4548179022617
20	TTTTCTTTTCTCGGACGGCAG	21	1.4548179022617
20	TTTTCCGTTCTGTGATCCTTG	21	1.4548179022617
20	TTTGTTCGCTTCGCTCGCACAGA	23	1.4548179022617
20	TTTGTATGAAGCTCGGTCCGA	21	1.4548179022617
20	TTTGCACACAGCGGTACGTGCC	22	1.4548179022617
20	TTTGAAGTGCTCGAATGTGGT	21	1.4548179022617
20	TTTCTTTCGATCTCCTGGACC	21	1.4548179022617
20	TTTCTGTGAGACTGACAATGC	21	1.4548179022617
20	TTTCCCTTGTTTGAACCACCT	21	1.4548179022617
20	TTTCAATCATAGACTCATTCG	21	1.4548179022617
20	TTTAAAGATCTTGAATGCAGTTA	23	1.4548179022617
20	TTGTTGGAACAGTGCATGGC	20	1.4548179022617
20	TTGTCGATGCTGACCCGTG	19	1.4548179022617
20	TTGTAGCGTACTGTGAGTAAT	21	1.4548179022617
20	TTGTAGAGTTGACGATGTGTA	21	1.4548179022617
20	TTGTACCCAATGAAAGACTCC	21	1.4548179022617
20	TTGGTCTTGAAATTCGAAGCA	21	1.4548179022617
20	TTGGATGGCGAGACGTGCGCA	21	1.4548179022617
20	TTGGACTTCACGCATCACACC	21	1.4548179022617
20	TTGATGTCGGCTAGGAACAGT	21	1.4548179022617
20	TTGACGTGAAGCTTGGTGG	19	1.4548179022617
20	TTGACAGGGCTCGTCTGACGATG	23	1.4548179022617
20	TTGACAGGGCTCGTCTGACGAT	22	1.4548179022617
20	TTCTGCGAGCTGATCGAATTC	21	1.4548179022617
20	TTCGGTCAACGGTTGAGTTCC	21	1.4548179022617
20	TTCGACTCTGCCATACTCGTG	21	1.4548179022617
20	TTCGACTCCGGTGGTATCCTC	21	1.4548179022617
20	TTCCGATGACGATGAACTGA	20	1.4548179022617
20	TTCATTGTTGATATTTGGCGT	21	1.4548179022617
20	TTCATTCGGGATAGCTAGGCT	21	1.4548179022617
20	TTCATCTGGACAGCTCGAGTA	21	1.4548179022617
20	TTCATCGGACGAATGGGCTTT	21	1.4548179022617
20	TTCAGTTAGATCTCAATATG	20	1.4548179022617
20	TTCAGCTGACAGATCTCTTCT	21	1.4548179022617
20	TTCAACTATCTGAACCTACTG	21	1.4548179022617
20	TTATTAAGAATAATTACTGACCA	23	1.4548179022617
20	TTACTACTGAAGATTCCTTTGAT	23	1.4548179022617
20	TTAAAGCTCGGTACTGGAGGTG	22	1.4548179022617
20	TTAAAGCTCGGTACTGGAGGGT	22	1.4548179022617
20	TGTTATGGAGTCGCTCTCTTCA	22	1.4548179022617
20	TGTGTGTCATCTCTTTATCAA	21	1.4548179022617
20	TGTGGCGTGGGCTATGTATCT	21	1.4548179022617
20	TGTGGCGATGAGGATGTAGGA	21	1.4548179022617
20	TGTGAGTACGGCAACCGAATA	21	1.4548179022617
20	TGTGAGATCGTGTAAAACCAGGA	23	1.4548179022617
20	TGTGACTTCGACCAACGTGGG	21	1.4548179022617
20	TGTCGATCTCATTTCTGTTAC	21	1.4548179022617
20	TGTATGCTTGGATGAAATCGC	21	1.4548179022617
20	TGTACTCTGCAGCAATATCGA	21	1.4548179022617
20	TGGTTCGTTGGCTGTTGAACA	21	1.4548179022617
20	TGGTCCTCTGGAGAACAAT	19	1.4548179022617
20	TGGTACTAACGATCAATCGAG	21	1.4548179022617
20	TGGGGTTGAGGTCCGAGACGT	21	1.4548179022617
20	TGGGCTCGCGGTTTGACAGGC	21	1.4548179022617
20	TGGGCCGTCGGATCTTAAACT	21	1.4548179022617
20	TGGGATCTGATCTTGTAATTA	21	1.4548179022617
20	TGGGATCGCCTTCTGTGCTTT	21	1.4548179022617
20	TGGGACGATGGACTAATGGCT	21	1.4548179022617
20	TGGCAATAACTTTGGCACGGTCT	23	1.4548179022617
20	TGGCAAGAACTCGGCACTGTCC	22	1.4548179022617
20	TGGCAAGAACGGTGGCACGGTC	22	1.4548179022617
20	TGGCAAGAACAGTGGCACGGCC	22	1.4548179022617
20	TGGCAAGAACAGTGGCACGGCA	22	1.4548179022617
20	TGGACTTCTTCCGCTGTGGTC	21	1.4548179022617
20	TGGACGAGGGATGTTTCAACC	21	1.4548179022617
20	TGGACATGATGCTCTTGCTTT	21	1.4548179022617
20	TGGAATGTAAAGGAGTATGT	20	1.4548179022617
20	TGGAATGCGTGTACATGGC	19	1.4548179022617
20	TGGAAAGTAAAAATTGCGCAA	21	1.4548179022617
20	TGCTTCGATCTCGGCTTGTGT	21	1.4548179022617
20	TGCTCTTCTGCGATACACTGA	21	1.4548179022617
20	TGCGACTGATCGATTCCAAAG	21	1.4548179022617
20	TGCGACGGTTTTTTTTGAGT	20	1.4548179022617
20	TGCGACCTGCTCTTACGAG	19	1.4548179022617
20	TGCCGAGTAGTACGTGAAGAG	21	1.4548179022617
20	TGCATGGTCGGGTGATTTTCT	21	1.4548179022617
20	TGCACCATTCTCTGAGGCTGT	21	1.4548179022617
20	TGATATGTCTGGTGTTCTTGGGTTG	25	1.4548179022617
20	TGATATGTCTGGTATTCTTGGC	22	1.4548179022617
20	TGATATGTCTGGTAGTCTTGGGTT	24	1.4548179022617
20	TGATATGTCGCGGTTTACCGAA	22	1.4548179022617
20	TGATATGTCAGGTATTCTTGGGT	23	1.4548179022617
20	TGAGTTCATCCAGAGACTGTG	21	1.4548179022617
20	TGAGATCATAGTGGAAGCTAC	21	1.4548179022617
20	TGAGAACATAGTGAAAGCTACT	22	1.4548179022617
20	TGACTAGAGAAACATTCAGCT	21	1.4548179022617
20	TGACGAGAGACACATTCAGCT	21	1.4548179022617
20	TGAACTTAGCCGTACTGACAG	21	1.4548179022617
20	TGAACTCTTTCGATCAAAT	19	1.4548179022617
20	TGAAAGACTTGTTGGTAGTGAGACG	25	1.4548179022617
20	TCTTGCGTGCGCATTCTGGTC	21	1.4548179022617
20	TCTTCTGTGTGCAACCCCCAGC	22	1.4548179022617
20	TCTTAGGAAGTGTGTTTGC	19	1.4548179022617
20	TCTGTGAATGGAGCGAAACCG	21	1.4548179022617
20	TCTGTCGGACGAACGGGGACGT	22	1.4548179022617
20	TCTGATTGAGCGCTCGGTT	19	1.4548179022617
20	TCTCATTCGACTATGTACTGC	21	1.4548179022617
20	TCGTGAGATCCGTCGCTAC	19	1.4548179022617
20	TCGTGACGCGTATATTAGATT	21	1.4548179022617
20	TCGTCAGGTATAATGAGGGATA	22	1.4548179022617
20	TCGGCTGAGATTTGTTGATTT	21	1.4548179022617
20	TCGGAATGGCGTGGAAATCC	20	1.4548179022617
20	TCGCTTGATGCAGCACTCTTT	21	1.4548179022617
20	TCGCTGATCTCTGAACGTTG	20	1.4548179022617
20	TCGCGTGGAGCAACTTAGACA	21	1.4548179022617
20	TCGCAATTTGATAACCGGGGC	21	1.4548179022617
20	TCGATTTGACGTTGCACTTGA	21	1.4548179022617
20	TCATTCAATATTGCCGGTTTGAACT	25	1.4548179022617
20	TCATGTTGTGCGATGTAGTG	20	1.4548179022617
20	TCACTCGATCCTTATGATAGACT	23	1.4548179022617
20	TCACCGTGAGCATTGTATGAT	21	1.4548179022617
20	TCACCGGGTGTTAATATGGGAC	22	1.4548179022617
20	TCACCGGGTGCACAGAAGCTGT	22	1.4548179022617
20	TCACCGGGTGAGCATCCATTG	21	1.4548179022617
20	TCACCGGGATTGCTGCGACGA	21	1.4548179022617
20	TCACCGGGATTCTCAGTAGATTAAA	25	1.4548179022617
20	TCACCGGGAGTTAGTATGGGA	21	1.4548179022617
20	TCACCGGGAGTTAATATGGGACG	23	1.4548179022617
20	TCACCGGGAGTTAATAAGGGAC	22	1.4548179022617
20	TCACCGGGAGGTTCTGCGACCT	22	1.4548179022617
20	TCACCGGAAGCATTGGATGATC	22	1.4548179022617
20	TCACATGTGGAACGATATACT	21	1.4548179022617
20	TCACAATTCCAAGTAAGCCTGT	22	1.4548179022617
20	TCACAACAACGGACCTTAGAG	21	1.4548179022617
20	TCAATTCGCTGAACAATATC	20	1.4548179022617
20	TATTGCTTGTGGTCAGGGA	19	1.4548179022617
20	TATTCCGGCCGTAGATCTGTT	21	1.4548179022617
20	TATTATTGTGCGAGGTTTGTT	21	1.4548179022617
20	TATTACTATGCTCTACTGACA	21	1.4548179022617
20	TATGTGGCTTGGAATATGTGG	21	1.4548179022617
20	TATGTCCGATCCTGTCGAAA	20	1.4548179022617
20	TATGTACTGTATTTGTGGAGA	21	1.4548179022617
20	TATGGCTAACAGAGCGCACGAGG	23	1.4548179022617
20	TATGATCTCGACGCCAATGGT	21	1.4548179022617
20	TATGACACTGAAGCGAGATGCC	22	1.4548179022617
20	TATCGGACAGATTTGGCTTGA	21	1.4548179022617
20	TATCACAGTGCTCCAACGGCGG	22	1.4548179022617
20	TATCACAGCCGAACTGCTGATC	22	1.4548179022617
20	TATACCTCGGACGTTCACAGT	21	1.4548179022617
20	TATAAGAAATGTAGGGTTCGT	21	1.4548179022617
20	TAGTCTGGAGATTCCGTTTCA	21	1.4548179022617
20	TAGGGTACACCCATACTGAGCCGA	24	1.4548179022617
20	TAGGACTTCGATCTCGAAAAA	21	1.4548179022617
20	TAGATTTACGCAAAATGGAG	20	1.4548179022617
20	TAGATCCTTTACGTAGCCGTG	21	1.4548179022617
20	TAGAGTTGCTGGACGATGCG	20	1.4548179022617
20	TAGAGCTCCGAGATATGCGTC	21	1.4548179022617
20	TAGAATCTAGGCACTTTGGGT	21	1.4548179022617
20	TACGGCCGTGTCTGACATTAG	21	1.4548179022617
20	TACGCACAGATGTAGATACCC	21	1.4548179022617
20	TACCCTGTAGTTCCGAGCTGTGT	23	1.4548179022617
20	TACCCTGTAGTTCCGAGCCGTGTATG	26	1.4548179022617
20	TACCCGTAAGCTATTCTGTCGAG	23	1.4548179022617
20	TACCCGTAACGCTTCTACCGTG	22	1.4548179022617
20	TACAGAGTCGGTCTTTGAAGG	21	1.4548179022617
20	TAATGTGGCGATCCTGTGCTC	21	1.4548179022617
20	TAATCTCACCCGGTGTGTAGTGC	23	1.4548179022617
20	TAAGGTGGCTTTTCTGAAGAC	21	1.4548179022617
20	TAAGGTGACTTTTCTGAAGATC	22	1.4548179022617
20	TAAGCCTGGCACTGAGACTA	20	1.4548179022617
20	TAAGAAGTCGGTACGTGCGTA	21	1.4548179022617
20	TAACTGGTACTCTTCGTGTAG	21	1.4548179022617
20	TAAATGTGGAATCCAGAATGG	21	1.4548179022617
20	TAAAGTTGTAATACCGTAGAC	21	1.4548179022617
20	TAAACGGCAGCTCTTCAATGA	21	1.4548179022617
20	GTTTTGTTGACGAACACCTGGATA	24	1.4548179022617
20	GTTTTGCTAGCGTCGACAACTA	22	1.4548179022617
20	GTTTTGACAACTGAATTCTCTTC	23	1.4548179022617
20	GTTTTCTTGCGCAAACTCTGCA	22	1.4548179022617
20	GTTTTCTTCCAAGCACTCTCT	21	1.4548179022617
20	GTTTTCCTGTGAGATGCTAGAA	22	1.4548179022617
20	GTTTTCCGATTCGTCGCTGCTGT	23	1.4548179022617
20	GTTTTCAGGTCTATTGCGCTG	21	1.4548179022617
20	GTTTGTCTATTCGGATTAGGATT	23	1.4548179022617
20	GTTTGTATTGTTCGTCGAGTCC	22	1.4548179022617
20	GTTTGGACGCGCGCCTGTAGCA	22	1.4548179022617
20	GTTTGAGACTGGAGGGACAATG	22	1.4548179022617
20	GTTTGAAACGGTCAAGAACTTC	22	1.4548179022617
20	GTTTCTGTGTTCCTCCGATGAA	22	1.4548179022617
20	GTTTCTGTGCATACGACTTGAA	22	1.4548179022617
20	GTTTCTGCTGACACTGTGCTTG	22	1.4548179022617
20	GTTTCTCTTGATCTTCGAACTGC	23	1.4548179022617
20	GTTTCGTGCATTGGCTCCTCGT	22	1.4548179022617
20	GTTTCGCTGATAATTCTTGATA	22	1.4548179022617
20	GTTTCGAGAACGACGTACGGTA	22	1.4548179022617
20	GTTTCCGTTCTGGCAGTAGTTT	22	1.4548179022617
20	GTTTCCGTCTTCTGTGATGAAG	22	1.4548179022617
20	GTTTCCGTCGTGAACCTGCTGT	22	1.4548179022617
20	GTTTCCGAAAGACTGAGCAAG	21	1.4548179022617
20	GTTTCCAGTTGCGGCTCTTGAT	22	1.4548179022617
20	GTTTCATTGCTGACATCTAGAACATA	26	1.4548179022617
20	GTTTCATTGCTGACATCTAGAACA	24	1.4548179022617
20	GTTTCAGACTAGTCGGTCGCCA	22	1.4548179022617
20	GTTTATTAGCGGATAACAGTGTA	23	1.4548179022617
20	GTTTATTAATCAGACATTCGTTG	23	1.4548179022617
20	GTTTATCGAGCGACTTGAAAAT	22	1.4548179022617
20	GTTTATCCGAGAATGAACCTA	21	1.4548179022617
20	GTTTAGCGAAAGGAACGGCGAGT	23	1.4548179022617
20	GTTTAGCAACGTCTCTACGGACT	23	1.4548179022617
20	GTTTAGAGGCTCGTATATCTGGT	23	1.4548179022617
20	GTTGTTGGACACTGTCCCGGG	21	1.4548179022617
20	GTTGTTGCTGTAGTACTGTCTAC	23	1.4548179022617
20	GTTGTTGATCGAGTAGTACGAGTAGT	26	1.4548179022617
20	GTTGTTGAAGAAGACTCGTACA	22	1.4548179022617
20	GTTGTGTGTTACCGAGAACTCG	22	1.4548179022617
20	GTTGTGGGTCGACGAGTAAAGC	22	1.4548179022617
20	GTTGTCTCTTTGGAATTCAAATA	23	1.4548179022617
20	GTTGTCGTCTCCTTTGCTCACA	22	1.4548179022617
20	GTTGTCGGCTTCTTTCAAGAGGT	23	1.4548179022617
20	GTTGTCGATTCGAACGGAGATT	22	1.4548179022617
20	GTTGTCACGGGCTCAGAAAGAGT	23	1.4548179022617
20	GTTGTCACACTGTTTGGAAGAGA	23	1.4548179022617
20	GTTGTCAACGTCAAAGTTTCTG	22	1.4548179022617
20	GTTGTATCCTGTAGCCTTATTCT	23	1.4548179022617
20	GTTGTAGTTGTCGTGCTGGTA	21	1.4548179022617
20	GTTGTAGATCTTCAGCTTCATG	22	1.4548179022617
20	GTTGTACGATCGAGGCCGGCAG	22	1.4548179022617
20	GTTGTAATCGTTACTCTGGTCGT	23	1.4548179022617
20	GTTGGTCCTACTGTGATGAAACG	23	1.4548179022617
20	GTTGGATGCCCGGACATCGTAGA	23	1.4548179022617
20	GTTGGACGGTGGATTGATGGT	21	1.4548179022617
20	GTTGCTCTTCTCTGTAGTAGT	21	1.4548179022617
20	GTTGCTCGACCACCACTTCTACGA	24	1.4548179022617
20	GTTGCGGCGGAGGGTTTCGATA	22	1.4548179022617
20	GTTGCGGCATTCTGATGGAGCT	22	1.4548179022617
20	GTTGCCTCTGACCGATCGTCAT	22	1.4548179022617
20	GTTGCCGGGCTTCGCTGCTGTA	22	1.4548179022617
20	GTTGCATTGAGATCCGTATTGTT	23	1.4548179022617
20	GTTGCATCACTAGATTCTGTACT	23	1.4548179022617
20	GTTGCAATATGTGGGCTGATATTT	24	1.4548179022617
20	GTTGATTGGCTGGATATAGTGG	22	1.4548179022617
20	GTTGATTGGCTGGATATAGTG	21	1.4548179022617
20	GTTGATTCTCTCGAGCTGGAG	21	1.4548179022617
20	GTTGATCTTGACAGAACTCTTA	22	1.4548179022617
20	GTTGATCGTTAGGCTGAGAGTCA	23	1.4548179022617
20	GTTGATCGTCCCACTCGGAGG	21	1.4548179022617
20	GTTGATCGCTTGAGTGAGGGAA	22	1.4548179022617
20	GTTGATCATCAGCGTACCACTA	22	1.4548179022617
20	GTTGATATCTTGTCTCTGAGC	21	1.4548179022617
20	GTTGAGCGACATGGACGACGTG	22	1.4548179022617
20	GTTGACCCAGCTGTAGAAGAAGC	23	1.4548179022617
20	GTTGACATCTGTAGCACTTGATT	23	1.4548179022617
20	GTTGACAGTGACGATCTGATGT	22	1.4548179022617
20	GTTGAAGGACTTTAGGAATGCT	22	1.4548179022617
20	GTTGAAGAAGACGTCGAGTGAGA	23	1.4548179022617
20	GTTCTTTCGATTGCAGTGCTGGC	23	1.4548179022617
20	GTTCTTGCTGTAGATGTGTTTTC	23	1.4548179022617
20	GTTCTTCTGAAGGTCATCGTAGA	23	1.4548179022617
20	GTTCTGGGAAGTAGATCTCTC	21	1.4548179022617
20	GTTCTGATTCTGTGTCTCGCCG	22	1.4548179022617
20	GTTCTGAGATGACACTTGTAGTC	23	1.4548179022617
20	GTTCTCGAAGAGGTGTGTATGT	22	1.4548179022617
20	GTTCTCCCGTGGCAGACAAGTG	22	1.4548179022617
20	GTTCTCATCACTCTGGTTATTAG	23	1.4548179022617
20	GTTCGGTTAAGAGAAAAAGAT	21	1.4548179022617
20	GTTCGCTGATAATTCTTGAT	20	1.4548179022617
20	GTTCGCTCTGCTTCTGATCGCA	22	1.4548179022617
20	GTTCGCACAGCTTTGATTAT	20	1.4548179022617
20	GTTCCGACTGCTGTAACTGTTG	22	1.4548179022617
20	GTTCCGACGAAGCTCCTCTCAG	22	1.4548179022617
20	GTTCCCTGAACTCTGGTAGGCGT	23	1.4548179022617
20	GTTCCCTCGTCTTCAATAGATC	22	1.4548179022617
20	GTTCCATCGATCGTCAATCGGA	22	1.4548179022617
20	GTTCCATCGACTCGCGAAGCT	21	1.4548179022617
20	GTTCATTATCATTGTCGACTCCA	23	1.4548179022617
20	GTTCATCGGAATATCGTCGTCA	22	1.4548179022617
20	GTTCAGTTTGGACCGGCACTTTG	23	1.4548179022617
20	GTTCAGGGAAGCATGTAGAACA	22	1.4548179022617
20	GTTCACGACGTTACTCTGCTC	21	1.4548179022617
20	GTTCAATATCGGATTCTGCCTC	22	1.4548179022617
20	GTTCAAAGCGTTTCGTAGTGT	21	1.4548179022617
20	GTTATTTGTCCTGGTAGAAGA	21	1.4548179022617
20	GTTATGTCTACTGAGGTCGAGT	22	1.4548179022617
20	GTTATGACTACAAGGGAACTAT	22	1.4548179022617
20	GTTATCTCCAACTCAACTGA	20	1.4548179022617
20	GTTATCTAGGAAGAACAGGTCCT	23	1.4548179022617
20	GTTATCGACGGCCACGTTCTGGA	23	1.4548179022617
20	GTTATAAGACGGAACACCTGATT	23	1.4548179022617
20	GTTAGTCACGAATATTTTGAGCG	23	1.4548179022617
20	GTTAGTAGATTGATTCGTTGGC	22	1.4548179022617
20	GTTAGGAGACGATGAAGTCGAC	22	1.4548179022617
20	GTTAGCAGAAAGAATTCGATCG	22	1.4548179022617
20	GTTAGATTCGTCTAGTTGGCCG	22	1.4548179022617
20	GTTAGATGCAGTGTTGGACGT	21	1.4548179022617
20	GTTAGATGACAATGAGAATGAAA	23	1.4548179022617
20	GTTAGAATTCCTCGAAATGCCT	22	1.4548179022617
20	GTTACTTCAGGCTTAGAAAG	20	1.4548179022617
20	GTTACTGTGGGGTTTAGCAGAT	22	1.4548179022617
20	GTTACTGTGATCTTCCGCCTCA	22	1.4548179022617
20	GTTACTCTGAACGATTTCCTGGT	23	1.4548179022617
20	GTTACGAGGAGAACGATCATAA	22	1.4548179022617
20	GTTACCGTAGTCTGCAAATAATT	23	1.4548179022617
20	GTTACCGAAAACCTTCTTGAAT	22	1.4548179022617
20	GTTACATGAACACAAGTCTCTG	22	1.4548179022617
20	GTTAATGGTGATTTGTATGGT	21	1.4548179022617
20	GTTAATGACGATACAGACGAAAG	23	1.4548179022617
20	GTTAATAGGTGGACTCATGTGAG	23	1.4548179022617
20	GTTAAGTGACTTAGAGAGCAAGC	23	1.4548179022617
20	GTTAAGAGGATATCGGATTGGT	22	1.4548179022617
20	GTTAAGACATCGGGTGAATCTC	22	1.4548179022617
20	GTTAACGCGTTCCTGGAGT	19	1.4548179022617
20	GTTAACCGATGAGTAGTACTGGC	23	1.4548179022617
20	GTGTTTCTTCGCTTCGGGTTCGT	23	1.4548179022617
20	GTGTTGACAGTGACTCCGCTTGC	23	1.4548179022617
20	GTGTTGAATCGACTACTTCTCG	22	1.4548179022617
20	GTGTGTGTAGTGTCGACTCGTAA	23	1.4548179022617
20	GTGTGTCCGTAGCAAGTCTCGA	22	1.4548179022617
20	GTGTGTATGCGCGTAGTAACTTGT	24	1.4548179022617
20	GTGTGTATCGAAGAACCAAAGC	22	1.4548179022617
20	GTGTGGAACATGACAAAGTGCG	22	1.4548179022617
20	GTGTGCCGCTGCCAGTTCGTTCT	23	1.4548179022617
20	GTGTGATCCCATCGGCGACGA	21	1.4548179022617
20	GTGTGACTATTAATTTGAAGAC	22	1.4548179022617
20	GTGTGACGAAACTGTGATTCATG	23	1.4548179022617
20	GTGTCGTGAAGGATCTGTTGA	21	1.4548179022617
20	GTGTCGTCCGCAATTGAACCTC	22	1.4548179022617
20	GTGTCGATGTGTGCGATAGTGG	22	1.4548179022617
20	GTGTCGATACTTGGACTGCACT	22	1.4548179022617
20	GTGTCCTCTTCTGTGAATATTCT	23	1.4548179022617
20	GTGTCCTCAGTCTCTGCAGTAG	22	1.4548179022617
20	GTGTATGATCCTCCTCTGTGTTC	23	1.4548179022617
20	GTGTATCACGACGAGGTGGAATC	23	1.4548179022617
20	GTGTAGTGTCGACTCGTAAGCG	22	1.4548179022617
20	GTGTAGTAAGTGCGATGGACG	21	1.4548179022617
20	GTGTAGTAAATGTGTCTTGTAA	22	1.4548179022617
20	GTGTAGGCCGTGAACCTGAAGC	22	1.4548179022617
20	GTGTAGCTTAATATGAATTTTTC	23	1.4548179022617
20	GTGTACTTCAGCTCTGCTAGC	21	1.4548179022617
20	GTGTACTCAATCGTCGTGAACT	22	1.4548179022617
20	GTGTAATGGAATTCTGTATCGT	22	1.4548179022617
20	GTGTAATCTGTAGTCACAACTAAGGC	26	1.4548179022617
20	GTGTAATCCGTGACATAGAATG	22	1.4548179022617
20	GTGGTTAGGTAGACGAGCAGAG	22	1.4548179022617
20	GTGGGTGATCAGGTCTTGTAC	21	1.4548179022617
20	GTGGGCGTCGAACAATAGAATG	22	1.4548179022617
20	GTGGCATAAGTTCCGACGAAGC	22	1.4548179022617
20	GTGGATAGAGAATGTAGTCGATA	23	1.4548179022617
20	GTGGAGGTATAATAGATATTTG	22	1.4548179022617
20	GTGGAGCTTGGCCTTGTTGTT	21	1.4548179022617
20	GTGGAGAAGGAGACCCGGTTGCT	23	1.4548179022617
20	GTGGAGAAGGAGACCCGGTTGC	22	1.4548179022617
20	GTGGACTTGGGCTCTTGCTCTC	22	1.4548179022617
20	GTGGACCGAATTATATAGCG	20	1.4548179022617
20	GTGGAATGCGTAGCTCAGTGCC	22	1.4548179022617
20	GTGGAATCCACTGTGGATACGG	22	1.4548179022617
20	GTGGAACTGCAGCAGTGGCTG	21	1.4548179022617
20	GTGCTTGATCGATGGACTCCTC	22	1.4548179022617
20	GTGCTGTAGAAGTGTTGTGAA	21	1.4548179022617
20	GTGCTGCTGATGTAGAGAATG	21	1.4548179022617
20	GTGCTGATGGGTCTGTTTCAAC	22	1.4548179022617
20	GTGCTCGTTGTCCGTTCTGAG	21	1.4548179022617
20	GTGCTCGCGTCGATATATGAATT	23	1.4548179022617
20	GTGCTCGAGATGATAGAATGGG	22	1.4548179022617
20	GTGCTCGACGTCGGATCCGACA	22	1.4548179022617
20	GTGCGGCACTCGAGATCGAGCG	22	1.4548179022617
20	GTGCGCGCGTAGTCCGGTCATC	22	1.4548179022617
20	GTGCGATTACGGATGATTATATA	23	1.4548179022617
20	GTGCGAAATGGCTTTGTAGAA	21	1.4548179022617
20	GTGCATCCTGATCGTATCATCTC	23	1.4548179022617
20	GTGCATAACTTTATCGGAGCTTC	23	1.4548179022617
20	GTGCAGCTCATCACACTTATCT	22	1.4548179022617
20	GTGCAGCTCATCACACTTATC	21	1.4548179022617
20	GTGCACTGCAGTTCCATTGAC	21	1.4548179022617
20	GTGCACTCTGATCTGACCCCA	21	1.4548179022617
20	GTGCAATTGATCGATAGAGTAAT	23	1.4548179022617
20	GTGCAAATTGACGACGATAGGA	22	1.4548179022617
20	GTGATTTCGATCAGTCCAGGACT	23	1.4548179022617
20	GTGATTGTGCATTGTAGATAAGA	23	1.4548179022617
20	GTGATTCTTGAACGTCGTGTGCA	23	1.4548179022617
20	GTGATTAGAAAGATCGAAGGAG	22	1.4548179022617
20	GTGATGTTCAAGTTCTCGACTA	22	1.4548179022617
20	GTGATGGAAGAGAATAAATTGAT	23	1.4548179022617
20	GTGATGCTTGATCTTGTGGAC	21	1.4548179022617
20	GTGATCGGACACGTAGAGCATC	22	1.4548179022617
20	GTGATCATGATGAGCGTCGGAT	22	1.4548179022617
20	GTGATATAAATGACTGCTCTGC	22	1.4548179022617
20	GTGATAGTGATGCAGAACTCGCT	23	1.4548179022617
20	GTGATAGAAGAAGCGTAGA	19	1.4548179022617
20	GTGATACAGAATACTTTCCAGT	22	1.4548179022617
20	GTGATAATGAGAGACGATGCAAC	23	1.4548179022617
20	GTGAGATGACAGCAGATGCACT	22	1.4548179022617
20	GTGAGATACGAAGCAACTTGATC	23	1.4548179022617
20	GTGAGACGTTGATTATTATGCA	22	1.4548179022617
20	GTGACTTGTCATTCTGCCCCA	21	1.4548179022617
20	GTGACTTCATATGTGTGTTTCGA	23	1.4548179022617
20	GTGACTCTCCCAACTATTGTTT	22	1.4548179022617
20	GTGACGTGGAGTAGTAGATATAG	23	1.4548179022617
20	GTGACGGCAAGCTCTTCTAAAC	22	1.4548179022617
20	GTGACGACTGAGTGGAAATGTC	22	1.4548179022617
20	GTGACGAATCGATGACAATTGA	22	1.4548179022617
20	GTGACAACAGCAGCAGCAGCTC	22	1.4548179022617
20	GTGAATTGTCTGCGACTCGTGGA	23	1.4548179022617
20	GTGAATTCTTGAACTGGAAAGTG	23	1.4548179022617
20	GTGAATTCGAAGAATACCGGA	21	1.4548179022617
20	GTGAATGGTATACGTGTGCTGAT	23	1.4548179022617
20	GTGAAGCGGATTAATACAAATG	22	1.4548179022617
20	GTGAAGACGAGATTGTAGAGACT	23	1.4548179022617
20	GTGAACTGCTGCAGGAACTGCT	22	1.4548179022617
20	GTGAACAAGTGTCAGAAGATAT	22	1.4548179022617
20	GTGAAAGTCCGGATGTATCTTGCT	24	1.4548179022617
20	GTGAAAGATCTGAGCTTGTCTT	22	1.4548179022617
20	GTCTTTCCGTAACTGTAGTCGAC	23	1.4548179022617
20	GTCTTGGAGAACTTCTGATTGA	22	1.4548179022617
20	GTCTTCTTAATTGAACTGCAGA	22	1.4548179022617
20	GTCTTCTCTAACAGTACACGTT	22	1.4548179022617
20	GTCTTCCACCGTTCTTTCTAA	21	1.4548179022617
20	GTCTTCATTACGGTAGGTCTGT	22	1.4548179022617
20	GTCTTAGAACATCTTATCAGCT	22	1.4548179022617
20	GTCTGACGGTCTGTGTAACCCT	22	1.4548179022617
20	GTCTCTTCATTGGCTGCAGTTC	22	1.4548179022617
20	GTCTCTGTATCGCTTCCGATGG	22	1.4548179022617
20	GTCTCGGTTCTTGAACTTCTTT	22	1.4548179022617
20	GTCTCGGAAGTAGCGTGCGATA	22	1.4548179022617
20	GTCTCCAATTCAGCACGATTGC	22	1.4548179022617
20	GTCTCCAACAGCGAACGACTCC	22	1.4548179022617
20	GTCTATTGTACCGCTGTTTGAGC	23	1.4548179022617
20	GTCTAGTTGGAGTTCCTCTTTCA	23	1.4548179022617
20	GTCGCTCTGAAACAATCTTCA	21	1.4548179022617
20	GTCGCTCGCTCGCATTGTAGAGA	23	1.4548179022617
20	GTCGCGAGATCGATGGACGATTG	23	1.4548179022617
20	GTCGATGTCGGAAATCAAGACA	22	1.4548179022617
20	GTCGATCGCTTGAGTGAGGGAA	22	1.4548179022617
20	GTCGAGGGCTGCTCCTGCGTG	21	1.4548179022617
20	GTCGAGATCGTCAATCAGCTTCA	23	1.4548179022617
20	GTCGACGCGGGCCTTCTTCACT	22	1.4548179022617
20	GTCCTTCGATCGATAGAATTCAAG	24	1.4548179022617
20	GTCCTTCGATCGATAGAATTCAAA	24	1.4548179022617
20	GTCCTTACTGTCGGTGCTTTAG	22	1.4548179022617
20	GTCCGTTGTGCAGTCGATCGAA	22	1.4548179022617
20	GTCCGTGATCGTGTACAGCTTG	22	1.4548179022617
20	GTCCGGATCTGAAATTCTGAATG	23	1.4548179022617
20	GTCCGGATCTGAAATTCTGAA	21	1.4548179022617
20	GTCCGGACATCGTGAGAACTTGA	23	1.4548179022617
20	GTCCATCGGCACAGTTTGCTCTT	23	1.4548179022617
20	GTCCAGTCTGTTAGAAATGAT	21	1.4548179022617
20	GTCCACTGCACAAACTCTGTG	21	1.4548179022617
20	GTCATTTCGTCTTCAATTGGA	21	1.4548179022617
20	GTCATCTTCGTGTCGAACGCTT	22	1.4548179022617
20	GTCATCGACGTGGGCTTTCTTG	22	1.4548179022617
20	GTCAGATGTTGTCGCACGTAGAA	23	1.4548179022617
20	GTCACGAGTCTTACGGTCCTTGT	23	1.4548179022617
20	GTCACCATCGTTGAGTAATCT	21	1.4548179022617
20	GTCACATTGGGCTTCGTTCTTATC	24	1.4548179022617
20	GTCACAGGATCCGACTCAGTTCG	23	1.4548179022617
20	GTCACACTGTTTGGAAGAGATG	22	1.4548179022617
20	GTCACAATCATCGGGGAAGATA	22	1.4548179022617
20	GTCAATCTACTCGAAATGCTGT	22	1.4548179022617
20	GTCAAGGAGTACTGTAGAATTGA	23	1.4548179022617
20	GTCAAGGAGTACTGTAGAATTG	22	1.4548179022617
20	GTCAAGACACAAAATGAGAACG	22	1.4548179022617
20	GTCAACGAAACACGAATGAACT	22	1.4548179022617
20	GTATTTTTGAGGTTGATCGTGTG	23	1.4548179022617
20	GTATTTCTTCGCGATCCTTTGA	22	1.4548179022617
20	GTATTTCGAACTCTACTTCTAG	22	1.4548179022617
20	GTATTGTGGACGTTGAGGGT	20	1.4548179022617
20	GTATTGTGGACGTTGAGGG	19	1.4548179022617
20	GTATTGTGAGGCGAGATCGTTC	22	1.4548179022617
20	GTATTGAGACGTTCTATTTGAT	22	1.4548179022617
20	GTATTGACGCCACTACGACTCC	22	1.4548179022617
20	GTATTCGGCGATTGTGGAGTTC	22	1.4548179022617
20	GTATTCGAGGACTTCAAAAGGGG	23	1.4548179022617
20	GTATTAGGACAATAACTGGCA	21	1.4548179022617
20	GTATTACAATAGAGCTCAAAA	21	1.4548179022617
20	GTATGTGTGGAATAATGTGTAGT	23	1.4548179022617
20	GTATGTGATCGGTTCGAGAG	20	1.4548179022617
20	GTATGTGAGTGTGTCCGAAGAC	22	1.4548179022617
20	GTATGTCTCCACTGTGTTCAC	21	1.4548179022617
20	GTATGTAGGAGTTGTGCTTAC	21	1.4548179022617
20	GTATGTAGGAGTTGTGCTT	19	1.4548179022617
20	GTATGCTTCTCCGTTTATGACT	22	1.4548179022617
20	GTATGCGCGTAGTAACTTGTA	21	1.4548179022617
20	GTATGATCCTCCTCTGTGTTCA	22	1.4548179022617
20	GTATGAGCGTGCGGAAAAAACG	22	1.4548179022617
20	GTATGAGACTCTGCTCCTCCTT	22	1.4548179022617
20	GTATCTTTCGATCTGCTGCA	20	1.4548179022617
20	GTATCGTGATGTTGTGCTGGTTA	23	1.4548179022617
20	GTATCCGTGTTACTTGAGAATA	22	1.4548179022617
20	GTATCCGGATCAGTATAAGTGT	22	1.4548179022617
20	GTATCCCCACGATCGATCGAGT	22	1.4548179022617
20	GTATCCAAAAGGGACGTGAATCAG	24	1.4548179022617
20	GTATATGAATTTTGAAGTG	19	1.4548179022617
20	GTATACTTCAGGCATCTTGTAG	22	1.4548179022617
20	GTATACGACTTGATCTCCGACA	22	1.4548179022617
20	GTATAAGTAAAGGAACATGAGA	22	1.4548179022617
20	GTAGTTGCAAAGGGTCTCTCAAT	23	1.4548179022617
20	GTAGTTCGAGCTGCCTCCGAAG	22	1.4548179022617
20	GTAGTTCACATCTGCGCCGGC	21	1.4548179022617
20	GTAGTGGCTGCCTGATCGGAG	21	1.4548179022617
20	GTAGTGCTTCTAAACTCAGAAT	22	1.4548179022617
20	GTAGTGCGGAGATCTCTTTACGA	23	1.4548179022617
20	GTAGTGAAGCGAGAACCCAGTG	22	1.4548179022617
20	GTAGTCTGCTTCCATCTGTTC	21	1.4548179022617
20	GTAGTCGTGGCACGGACGGAG	21	1.4548179022617
20	GTAGTCGTCCTGTCTCTTCTTG	22	1.4548179022617
20	GTAGTCCGACGGGAAAATGCCT	22	1.4548179022617
20	GTAGTAGGACCGATCGATACATT	23	1.4548179022617
20	GTAGTACGAGTAGTTGATTGCAC	23	1.4548179022617
20	GTAGGCGAGCTTTGTTGACCCAA	23	1.4548179022617
20	GTAGGATGTGCGAAATGGAATTT	23	1.4548179022617
20	GTAGGATAAATACTGTGACGGG	22	1.4548179022617
20	GTAGGACCGATCTATACAGTAT	22	1.4548179022617
20	GTAGCTTTCGTCCACGAGGAATT	23	1.4548179022617
20	GTAGCGGTTGTGTAGACAGTG	21	1.4548179022617
20	GTAGCGGCCGTCCATCGAGATA	22	1.4548179022617
20	GTAGCGACAATCGATCGATGAT	22	1.4548179022617
20	GTAGCCGTGAGAATTAAACATTT	23	1.4548179022617
20	GTAGCAGAGATCGTAGTTTATC	22	1.4548179022617
20	GTAGCAACGACGTTTCGTGTGGT	23	1.4548179022617
20	GTAGATTGCAGCGAGAATTGGAA	23	1.4548179022617
20	GTAGATGGTGTCTGTAGATCCAT	23	1.4548179022617
20	GTAGATGGAAGGAACGTGAACT	22	1.4548179022617
20	GTAGATCTCGTTGACTGCACGA	22	1.4548179022617
20	GTAGATCGTACGTCTTGGAGACA	23	1.4548179022617
20	GTAGATCCGGCTCTTGTCAATA	22	1.4548179022617
20	GTAGATAGACGTGAGCAGATGAC	23	1.4548179022617
20	GTAGAGTGGGGTAGCTGTGTGT	22	1.4548179022617
20	GTAGAGTGGATCCGGGCGAAGT	22	1.4548179022617
20	GTAGAGTGAACGCTGATCGAAC	22	1.4548179022617
20	GTAGAGGACGAAGACGAGAATG	22	1.4548179022617
20	GTAGAGATCTTTACGGAAAGAA	22	1.4548179022617
20	GTAGAGATAAATTACGACGGAC	22	1.4548179022617
20	GTAGAGAGGTCGGCACGAGAG	21	1.4548179022617
20	GTAGAGAACATTATTGAACATAC	23	1.4548179022617
20	GTAGACTCAGATAGAAGTGATC	22	1.4548179022617
20	GTAGACGGGCTGCTGCTGGTGC	22	1.4548179022617
20	GTAGACACAGAAAGATCAGGGC	22	1.4548179022617
20	GTAGACAAGTGCTTTTGAAGGAA	23	1.4548179022617
20	GTAGAATTGATTGCAGCTGTGC	22	1.4548179022617
20	GTAGAATTCTCAGAAATATAGTG	23	1.4548179022617
20	GTAGAAGTAGTAATGGTGA	19	1.4548179022617
20	GTAGAAGGACGTGTTGCTCTCGT	23	1.4548179022617
20	GTAGAAATCTCGGAATTGTCCT	22	1.4548179022617
20	GTACTTTTCATCAGACGTCTCT	22	1.4548179022617
20	GTACTTTCATGGAATCGCGGAAT	23	1.4548179022617
20	GTACTTGTTCGAAGCTCCGACCG	23	1.4548179022617
20	GTACTTGGTCTCTTCCTTCTCT	22	1.4548179022617
20	GTACTTGGGATTCTTGATCTTA	22	1.4548179022617
20	GTACTTGAGATTGAACAACAAC	22	1.4548179022617
20	GTACTTAGTAGTAGATACCTTGGC	24	1.4548179022617
20	GTACTGTCCATTGCCTTGAGCCT	23	1.4548179022617
20	GTACTGTCAATAGAAAAGAGCA	22	1.4548179022617
20	GTACTGTAGTGCCTGCACGATG	22	1.4548179022617
20	GTACTGTAGCTTCTGGTTGGTA	22	1.4548179022617
20	GTACTGTAGCTAGGTGGACGAC	22	1.4548179022617
20	GTACTGTACTACACGAAGGG	20	1.4548179022617
20	GTACTGCTCTCTGGGAAACCA	21	1.4548179022617
20	GTACTGATTTCTGCTCCTCTGT	22	1.4548179022617
20	GTACTGATTCCGCTGAGCTAGCA	23	1.4548179022617
20	GTACTGATCTTGAAATGCGAAT	22	1.4548179022617
20	GTACTCAGGTAGAAGAATGGCC	22	1.4548179022617
20	GTACTACGATGAGAAAGAATTCC	23	1.4548179022617
20	GTACGTTATCGAAGTACTGCTG	22	1.4548179022617
20	GTACGGGTACTTAAAGGAACTA	22	1.4548179022617
20	GTACGGGCTGCCAGTTCCGCCAA	23	1.4548179022617
20	GTACGAATAGTTATGTGTAAACC	23	1.4548179022617
20	GTACAGTAGTAGAGCCAGTCAT	22	1.4548179022617
20	GTACAATTTGTCGGTGAGCGTG	22	1.4548179022617
20	GTACAATCGGATGTAAGAAACGA	23	1.4548179022617
20	GTACAATAGTCTCAGAATGG	20	1.4548179022617
20	GTACAACGATAAACAATGAATC	22	1.4548179022617
20	GTACAACGATAAACAATGAAT	21	1.4548179022617
20	GTACAACGAGGTCTATTTCTATCGAT	26	1.4548179022617
20	GTACAACAGCTTCTGCCAATCCT	23	1.4548179022617
20	GTAATTGTTCTAATCTCTGTACA	23	1.4548179022617
20	GTAATTGTGAGACGAATTGTAGT	23	1.4548179022617
20	GTAATTGATACGGAGAGTCCTT	22	1.4548179022617
20	GTAATTATCGTTCTTTGTTCCTC	23	1.4548179022617
20	GTAATTATCATCCTTGGACACAT	23	1.4548179022617
20	GTAATGGAATAAGATTGAGGAT	22	1.4548179022617
20	GTAATGATCTGTGAGAAGAAC	21	1.4548179022617
20	GTAATGATCTCGTCCCTCTGCA	22	1.4548179022617
20	GTAATGACTATCTCTCTGAAAT	22	1.4548179022617
20	GTAATCTCTTTTGCCACCTTTTCTTC	26	1.4548179022617
20	GTAATCTCCGAGGAATATGTGG	22	1.4548179022617
20	GTAATCGTACTGCAAGTAGC	20	1.4548179022617
20	GTAATCGCTGTTCAACAAGTAAC	23	1.4548179022617
20	GTAATCCTTTCTGTTGAATTTCT	23	1.4548179022617
20	GTAATAGGTGCCGGCTGAAGCA	22	1.4548179022617
20	GTAATAGAGACTGAACATT	19	1.4548179022617
20	GTAAGTTCCGTCGGTCTCGGCT	22	1.4548179022617
20	GTAAGTGTCGGCAATTCACGTG	22	1.4548179022617
20	GTAAGGTCATTGTATTTCCAAC	22	1.4548179022617
20	GTAAGGGTTGAACAGGGTCCGTC	23	1.4548179022617
20	GTAAGCATCGTAGAGGACGTG	21	1.4548179022617
20	GTAAGCAAAAGCAGACTCGACC	22	1.4548179022617
20	GTAAGAGTGTCTTTGAGCAATAGA	24	1.4548179022617
20	GTAAGACTGGCCCTTAGTGTT	21	1.4548179022617
20	GTAAGACGGTCTTTCCCTCGAAT	23	1.4548179022617
20	GTAAGAACTGCGTATGTAAC	20	1.4548179022617
20	GTAAGAAAGAGTCTCGAATAG	21	1.4548179022617
20	GTAACTGTAGGAGAAGAGACA	21	1.4548179022617
20	GTAACTGCTTGGGCTCTAGGTC	22	1.4548179022617
20	GTAACTGCTTGAGCTCTAGGTCGA	24	1.4548179022617
20	GTAACTGCATGTCTTCGAATATA	23	1.4548179022617
20	GTAACTCTCACAATATCGTACG	22	1.4548179022617
20	GTAACTCCGGCTGAAATGAGC	21	1.4548179022617
20	GTAACCATCCTTGACAGTTGACA	23	1.4548179022617
20	GTAACCAGTGAGAGAAGAACGT	22	1.4548179022617
20	GTAACATCGGGTCCAACTGGATT	23	1.4548179022617
20	GTAACAGACTGGACCGTCATCT	22	1.4548179022617
20	GTAACAGAATTCGAAGCCGACT	22	1.4548179022617
20	GTAACAATGATCAGGATGTATT	22	1.4548179022617
20	GTAAATTATCGATCGGGCCAAC	22	1.4548179022617
20	GTAAATGGAAGGTAGGTGACCG	22	1.4548179022617
20	GTAAATATCTTCTGGACCAC	20	1.4548179022617
20	GTAAATAATATTCCAAACACGT	22	1.4548179022617
20	GTAAAGTGAGAGGCAAATTCTG	22	1.4548179022617
20	GTAAAGCTGGCACACCACTGAG	22	1.4548179022617
20	GTAAAGATCATCGGCAACTCGT	22	1.4548179022617
20	GTAAAGATATTTTCGTCGGAA	21	1.4548179022617
20	GTAAAGACGAAATAGAGTGCGC	22	1.4548179022617
20	GTAAAGAAATGTAAAAGAGGAT	22	1.4548179022617
20	GTAAACTCGTCGATTTGGT	19	1.4548179022617
20	GTAAACTACTAGGATCGAGGTCT	23	1.4548179022617
20	GTAAACGTGGATCTCGTAGAA	21	1.4548179022617
20	GTAAACGGAAAGCTAAGTAGTG	22	1.4548179022617
20	GTAAACGATCGACGTGGTGACTT	23	1.4548179022617
20	GTAAACGAGTCCTGCGATGTG	21	1.4548179022617
20	GTAAACCAAGAAAACGAGTAGT	22	1.4548179022617
20	GTAAACAAACATAATGTGAAGA	22	1.4548179022617
20	GTAAAATCCGTCGGGCTTTCCGG	23	1.4548179022617
20	GTAAAATAGGTCGCTCTGGGA	21	1.4548179022617
20	GTAAAACTGAAAGAGGAAGAAA	22	1.4548179022617
20	GTAAAACTAGATAGGATGGACA	22	1.4548179022617
20	GTAAAAAATGTAGCGATTCCT	21	1.4548179022617
20	GTAAAAAAGTTGGAAGAGTGAA	22	1.4548179022617
20	GGTTGGAAAAATTAGACTG	19	1.4548179022617
20	GGTGTAAGCGATCTAATCCTCTG	23	1.4548179022617
20	GGTGCTTCGGAAGTCGTTCTGA	22	1.4548179022617
20	GGTCGAGACGATGCATTCTGCT	22	1.4548179022617
20	GGTCCGATCAGAGTAGAATTTG	22	1.4548179022617
20	GGTATCTTTCGATCTGCTGCA	21	1.4548179022617
20	GGTATCGTAATGGTGTAGTATC	22	1.4548179022617
20	GGTATCCGAGATCTTGTAGACTA	23	1.4548179022617
20	GGTAGGTCCAATGGCTCTGACT	22	1.4548179022617
20	GGTAGAGGCGAGAATTCGTGA	21	1.4548179022617
20	GGTACTTAAAGGAACTCGTAGGAT	24	1.4548179022617
20	GGTACTGCAGAACGGGCTGGTGTGCT	26	1.4548179022617
20	GGTAAAACTGTTTAGAATG	19	1.4548179022617
20	GGGTGCTTGATTTGAATAGAACA	23	1.4548179022617
20	GGGCGGTCCAGTTAGGACGAAT	22	1.4548179022617
20	GGGCCGTCGACTCCAATCCCTCGTTG	26	1.4548179022617
20	GGGATATCGCAGTTGTAGTATTGG	24	1.4548179022617
20	GGGACTAGATTTTAGATGCAGC	22	1.4548179022617
20	GGGACATCTGGATCCGTAGTAGT	23	1.4548179022617
20	GGGAAAACAACGGACTACATTGC	23	1.4548179022617
20	GGGAAAAAACAGTAAACATTGATC	24	1.4548179022617
20	GGCTTAGGATGAATTAGAAATT	22	1.4548179022617
20	GGCGTGGCGGAAGAGCTCCAGC	22	1.4548179022617
20	GGCGAGTGATTGACGAGACTCA	22	1.4548179022617
20	GGCGAATATGATCTACTTGAT	21	1.4548179022617
20	GGCCTTTCTTCAGAGTGTAGAA	22	1.4548179022617
20	GGCCTTCTCGAAATATGTGACTG	23	1.4548179022617
20	GGCCAATAACTTGAATATCGTT	22	1.4548179022617
20	GGCAGTGGTCGTCGCGAATGGA	22	1.4548179022617
20	GGCAGATCGGAATTTATCT	19	1.4548179022617
20	GGCACATTCAACATTCATTGC	21	1.4548179022617
20	GGCAAGATGTTGGCATAGCTGA	22	1.4548179022617
20	GGCAAATAAGGACATGAAGGCG	22	1.4548179022617
20	GGCAAAGTACGGCAATGAAGAAT	23	1.4548179022617
20	GGCAAACGATCGTTGCTCCGA	21	1.4548179022617
20	GGCAAAACTGCAATCTCTCAAG	22	1.4548179022617
20	GGATTGTTATAATTTTGGAAT	21	1.4548179022617
20	GGATTCGCCGCCCAGACTGTG	21	1.4548179022617
20	GGATTAGTAGGAGGGGTGGAG	21	1.4548179022617
20	GGATTAATTCTGCTAGACGGTCG	23	1.4548179022617
20	GGATTAACATCGGAAATAGGCGT	23	1.4548179022617
20	GGATGTGTGTGATTTCTGGTAT	22	1.4548179022617
20	GGATGTCGAGATCGTCAATC	20	1.4548179022617
20	GGATGGATCTTTGTCGCAAATAA	23	1.4548179022617
20	GGATGACGATCAGTAACTACTG	22	1.4548179022617
20	GGATCGCGATTGATGAAGACGT	22	1.4548179022617
20	GGATAGTCGAAGTCTGGCTGTG	22	1.4548179022617
20	GGATAAAAGATTGTGCTGACGA	22	1.4548179022617
20	GGAGTTGTATCGTTCGAGACCTT	23	1.4548179022617
20	GGAGGTCTTGACGGGACGCGT	21	1.4548179022617
20	GGAGCAGGCTGACCAAAAAATA	22	1.4548179022617
20	GGAGATTGGACGAGTCTGCAGC	22	1.4548179022617
20	GGAGACTTATACTTGAAGAATGGA	24	1.4548179022617
20	GGAGAAGGACAATTCTGACAGA	22	1.4548179022617
20	GGACTCGGTCTCGTCGTAGAACA	23	1.4548179022617
20	GGACTCGAGAGCCGGGGTGGCC	22	1.4548179022617
20	GGACTACTAGATGTTGCTGTGCAT	24	1.4548179022617
20	GGAATGAATAGAACTAAGTGAT	22	1.4548179022617
20	GGAATATTAAGGATTGTAACCTT	23	1.4548179022617
20	GGAAGAATGTATTGATGTAGACG	23	1.4548179022617
20	GGAAGAATCATTGTGGAATGAGG	23	1.4548179022617
20	GGAACGTCGGCCACTTCAGATC	22	1.4548179022617
20	GGAACAACGGAGAACGGGCGA	21	1.4548179022617
20	GGAAAGTGACTTGAGATTCTTG	22	1.4548179022617
20	GGAAAGTATCGAGACTAGAGTG	22	1.4548179022617
20	GGAAACTGCGTAATTTCGGGG	21	1.4548179022617
20	GGAAACAGGCTGATGGATTCGC	22	1.4548179022617
20	GGAAAATTGACGGATTCGATA	21	1.4548179022617
20	GGAAAACAACAACAACGGCAAC	22	1.4548179022617
20	GGAAAAAACAGTAAACATTGA	21	1.4548179022617
20	GCTTTACGGGATCTGGTTGGTC	22	1.4548179022617
20	GCTTGTGTCGACCTCGGGATACT	23	1.4548179022617
20	GCTTGTACTTGTGGCCGATGGAC	23	1.4548179022617
20	GCTTGGCTGATGAATTTTAGTA	22	1.4548179022617
20	GCTTGGATTGCAGGTGTTTGCA	22	1.4548179022617
20	GCTTGATCTTGTGGACGACTCT	22	1.4548179022617
20	GCTTGAGGATCTGCACTCGCAC	22	1.4548179022617
20	GCTTGACAGGGCTCGTCTGA	20	1.4548179022617
20	GCTTGAACTGCTGCGGCGACTG	22	1.4548179022617
20	GCTTCTCATGAATTTCTACTTCC	23	1.4548179022617
20	GCTTCGAGCTCTGTAGGTCAG	21	1.4548179022617
20	GCTTCCTGATTGTTCAACTTCT	22	1.4548179022617
20	GCTTATGCTTGTCCTTTGAAG	21	1.4548179022617
20	GCTGTAAACTGGTAGAGTGGGT	22	1.4548179022617
20	GCTGCGACGCACGGACGACGG	21	1.4548179022617
20	GCTGATCTGCGTGAGGGGCTCGT	23	1.4548179022617
20	GCTGAGTTCATCCAGAGACTGT	22	1.4548179022617
20	GCTGACGTAGTCTCTTACCAG	21	1.4548179022617
20	GCTGAAATGGCTGTGACGTGG	21	1.4548179022617
20	GCTCTACGGAGAAGTACTCTATCG	24	1.4548179022617
20	GCTCGTAGATCAGGAATGGATACT	24	1.4548179022617
20	GCTCCTCTGAATTAATTTGAAC	22	1.4548179022617
20	GCTCCCATGAGATCGGGCGGATTCCC	26	1.4548179022617
20	GCTCCAATCGTCGTCGCAACGA	22	1.4548179022617
20	GCTCATTGTAGATATTGTCGGAG	23	1.4548179022617
20	GCTCAGTCCCTTCTCGTACCAG	22	1.4548179022617
20	GCTCACGATCTTTCTTCGACTC	22	1.4548179022617
20	GCTATTGCTGAGAAATTCGTCC	22	1.4548179022617
20	GCTATTCGTCGTATCTCATCAG	22	1.4548179022617
20	GCTAATGTAATAATGAGAACGT	22	1.4548179022617
20	GCTAATAATCTGAATACATCATC	23	1.4548179022617
20	GCTAACTGTTCACGGACGTGTC	22	1.4548179022617
20	GCTAACGTACTACTTGAACAA	21	1.4548179022617
20	GCGTTTCTTGGCTGAAGTGAT	21	1.4548179022617
20	GCGTGTCGTCGTCCGTGTTGAAC	23	1.4548179022617
20	GCGTGTAGACGAAGAATAGGTTC	23	1.4548179022617
20	GCGTGCGGATCTTCATGGTAGTT	23	1.4548179022617
20	GCGGATGCGCGCGAGAAGTGCG	22	1.4548179022617
20	GCGGACTACTAGATGTTGCTG	21	1.4548179022617
20	GCGCGTGGTAACTTGTGGAAACTT	24	1.4548179022617
20	GCGATTCCTCCCCCGACAGTTCC	23	1.4548179022617
20	GCGATCTCGTCCGTACTTGTAG	22	1.4548179022617
20	GCGAGGATGGAATTTAGTTG	20	1.4548179022617
20	GCGAGCGCTTTCTTTGAATTTCC	23	1.4548179022617
20	GCGAACGTCCTCGTGTAGATC	21	1.4548179022617
20	GCGAACGACTGCGAGGAATTTG	22	1.4548179022617
20	GCCGTAGATACCTTGTGTGAGC	22	1.4548179022617
20	GCCGGCACATTCAACATTCATTG	23	1.4548179022617
20	GCCGGAACTTGGAGATGTCCT	21	1.4548179022617
20	GCCCTACCATGTAGCTCTGAGAG	23	1.4548179022617
20	GCCCGATCGAATTCGAAACCAT	22	1.4548179022617
20	GCCATTAGTGACTGTGCACTCG	22	1.4548179022617
20	GCCATATATATAGATGCTCTGT	22	1.4548179022617
20	GCCAGATGTTCGTGCCACTCCT	22	1.4548179022617
20	GCCAAGAATATTCTGTCCCTA	21	1.4548179022617
20	GCCAAAGATCTTGGATGAGTGCT	23	1.4548179022617
20	GCATTTTTCTCGTCCGACATGTC	23	1.4548179022617
20	GCATTGATTGTGAATTGACGTT	22	1.4548179022617
20	GCATTCTGATCTTTGAACTTTG	22	1.4548179022617
20	GCATGGAATAGAGAAGAACTAGC	23	1.4548179022617
20	GCATGAATCGCGTGGACTCTGTC	23	1.4548179022617
20	GCATCTCTCGGTACTACTGACC	22	1.4548179022617
20	GCATCGGCGATAGCGAAGACGT	22	1.4548179022617
20	GCATCAGCGGCATTGACATCGG	22	1.4548179022617
20	GCATCACTGTGAACAAGAGAAC	22	1.4548179022617
20	GCATAGGATAGCAATAGAGACTG	23	1.4548179022617
20	GCATACGCGATTCCTCCCCCGA	22	1.4548179022617
20	GCAGTTCAACTCTTATCTA	19	1.4548179022617
20	GCAGTGCGACACGTAGACTTAA	22	1.4548179022617
20	GCAGTCGTTAGTATGTAGGAGTA	23	1.4548179022617
20	GCAGTAGGACCGATCGATACAG	22	1.4548179022617
20	GCAGGGCCGTAGCCGGTAGATG	22	1.4548179022617
20	GCAGGAGTCTTCTTCAATACC	21	1.4548179022617
20	GCAGCTGAATCCTCTGGAAGAG	22	1.4548179022617
20	GCAGCTCATCACACTTATCCT	21	1.4548179022617
20	GCAGATCTCGCGGAAGAAGCTG	22	1.4548179022617
20	GCAGATCCGTTCGTGAAGGAAT	22	1.4548179022617
20	GCACGTAGAGTATTGATCTCGA	22	1.4548179022617
20	GCACGGTATTCGGTCCCTGACC	22	1.4548179022617
20	GCACATCCATCATGAGCTACTGG	23	1.4548179022617
20	GCACAGCGAGAACTTAGACCAGC	23	1.4548179022617
20	GCACAAATGAGTAGAGTCGAGTT	23	1.4548179022617
20	GCAATTGGCAGTAGAACACGTGA	23	1.4548179022617
20	GCAATGTGAAATTTTAGTGAC	21	1.4548179022617
20	GCAATGATTGTGACTGAACAG	21	1.4548179022617
20	GCAATGATGTTCGTGTGTATGA	22	1.4548179022617
20	GCAATGAACTTTCTTCTGAAGA	22	1.4548179022617
20	GCAATGAACTCTTCAGCAAGAC	22	1.4548179022617
20	GCAATATGTGGGCTGATATTACAATG	26	1.4548179022617
20	GCAAGGATGAGAACGAAAAAATG	23	1.4548179022617
20	GCAAGCCATGTCGGTGATAGACT	23	1.4548179022617
20	GCAAGATGACGAAGCGAGAACCC	23	1.4548179022617
20	GCAAGATACTTCTGAAGAGTC	21	1.4548179022617
20	GCAAGACGGGCAACGATCGAAG	22	1.4548179022617
20	GCAAGACCCAAGCATCATCCTCG	23	1.4548179022617
20	GCAACTCGTGGCGCTGACAG	20	1.4548179022617
20	GCAAATGCTTTCGAAGTGACTCT	23	1.4548179022617
20	GCAAATATGGGTTGTAGCAATC	22	1.4548179022617
20	GCAAATATGAGGCGATGTAGGAG	23	1.4548179022617
20	GCAAATAAGAATGTGACGGATT	22	1.4548179022617
20	GCAAAGTCGTCCAGTTGGTCTCC	23	1.4548179022617
20	GCAAAGGATCTGTTGTAGTTGAC	23	1.4548179022617
20	GCAAAGCAATACAGAAAGACT	21	1.4548179022617
20	GCAAAGAGAACGAAATCAACAGA	23	1.4548179022617
20	GCAAAAACATAACGAAGAACGG	22	1.4548179022617
20	GATTTTCTTCTCCTTCTGTTGG	22	1.4548179022617
20	GATTTTCTGAAGGAACTCCGC	21	1.4548179022617
20	GATTTGTCGGACATCTTGAGTC	22	1.4548179022617
20	GATTTGGGGACCGGGAACTGGGA	23	1.4548179022617
20	GATTTCTCCTGTCGCCTTGAAAG	23	1.4548179022617
20	GATTTCTAGAGTCTCCACCAAT	22	1.4548179022617
20	GATTTCGTGCATCTGGGGAGC	21	1.4548179022617
20	GATTTCGTCGTGAAGTGTGCCTT	23	1.4548179022617
20	GATTTCGGAAACCGTATGAGATA	23	1.4548179022617
20	GATTTCATCGTGCAACTCAGTG	22	1.4548179022617
20	GATTGTTATAATTTTGGAATAATG	24	1.4548179022617
20	GATTGTGTAGCTGGATTCAGG	21	1.4548179022617
20	GATTGTGCCATAAGAATTCAGC	22	1.4548179022617
20	GATTGTGACTGAACAGGATGCAT	23	1.4548179022617
20	GATTGTCAGAGTAAGCATTTGA	22	1.4548179022617
20	GATTGGTCGCTTTTCTTGTGAAT	23	1.4548179022617
20	GATTGGGATTGTGACCGAAGGA	22	1.4548179022617
20	GATTGGCTCTTCCTTGCAGTAGT	23	1.4548179022617
20	GATTGGCTCTCGCATTGCGG	20	1.4548179022617
20	GATTGGATAGAGATAGAAGTGTAA	24	1.4548179022617
20	GATTGGACTGACTGTGTGGG	20	1.4548179022617
20	GATTGGACGAGTCTGCAGCTCA	22	1.4548179022617
20	GATTGGACAGTCTGAGCTGTTA	22	1.4548179022617
20	GATTGGAACAGTAAGCGACACT	22	1.4548179022617
20	GATTGCTGAAGACCTTCTCGAAG	23	1.4548179022617
20	GATTGCCGATCTTTCGTCTTTGA	23	1.4548179022617
20	GATTGCAGAGGATTTACCGCTCA	23	1.4548179022617
20	GATTGATTGTAGAGGGTGAAGA	22	1.4548179022617
20	GATTGATCCACTGTCGCAACT	21	1.4548179022617
20	GATTGACGAGGACTGCATCACC	22	1.4548179022617
20	GATTGACGACGTACTCCGACACGA	24	1.4548179022617
20	GATTGACCGTCACAGGGATACTG	23	1.4548179022617
20	GATTGAACGCAGAGAAGAGACG	22	1.4548179022617
20	GATTCTTCTTCTGTCTTCCTCT	22	1.4548179022617
20	GATTCTTCATGTGTAATCTGTAG	23	1.4548179022617
20	GATTCTGCTGATTTCTTTGCTA	22	1.4548179022617
20	GATTCTCTGTAATTCTCAAAG	21	1.4548179022617
20	GATTCTCTAATCTGCTCTGACT	22	1.4548179022617
20	GATTCGTTCTGCCAAACCGACC	22	1.4548179022617
20	GATTCGGGATACGGTAGCTCGT	22	1.4548179022617
20	GATTCGGCCTTCAATTTAGCTT	22	1.4548179022617
20	GATTCGCTCGTCCTAATTCATG	22	1.4548179022617
20	GATTCGATGTGTCGTGACGAG	21	1.4548179022617
20	GATTCGATGCGACGATTGTGGC	22	1.4548179022617
20	GATTCCTCCCCCGACAGTTCCGA	23	1.4548179022617
20	GATTCATGGTGAGTAGGCTTGA	22	1.4548179022617
20	GATTCATCTGTATTTCGGAATAT	23	1.4548179022617
20	GATTCAGGTCCGAGTAGAACA	21	1.4548179022617
20	GATTCACGGAGCGGCGATGCC	21	1.4548179022617
20	GATTATGGAGACTTATACTTGG	22	1.4548179022617
20	GATTATGCATATTTCGAACTCA	22	1.4548179022617
20	GATTATCCAATGGATCGGCTGAG	23	1.4548179022617
20	GATTAGTAGACTATCGTTCGAT	22	1.4548179022617
20	GATTAGGATCCATCTTCTTTGA	22	1.4548179022617
20	GATTAGATTGATAGACGGAAAGA	23	1.4548179022617
20	GATTACTCTGAATAGGTGCAG	21	1.4548179022617
20	GATTACTCCGCCTACTTCTCCT	22	1.4548179022617
20	GATTACGGTAGTCCTCTTGGG	21	1.4548179022617
20	GATTAATTGACGGATGTGCATC	22	1.4548179022617
20	GATTAATCATAGGCGGTAGGCG	22	1.4548179022617
20	GATTAAGTTGAACCTGTTTTACT	23	1.4548179022617
20	GATTAAGCTCAATAGGACCGAA	22	1.4548179022617
20	GATTAAGATCAGCAACTGTTTC	22	1.4548179022617
20	GATTAAGAACATCATGGGAACA	22	1.4548179022617
20	GATTAACTCGTTTTGCTCGTCC	22	1.4548179022617
20	GATTAACGGCGACTTAGGGACC	22	1.4548179022617
20	GATGTTTGTGGGAGAAACCAGC	22	1.4548179022617
20	GATGTTGAGCTGCGTACTGTCA	22	1.4548179022617
20	GATGTTCGCGGATGATCTTCCA	22	1.4548179022617
20	GATGTTCAAGTTCTCGACTGC	21	1.4548179022617
20	GATGTTAGGATGTTTGCCGAATT	23	1.4548179022617
20	GATGTGTCGAATAAAACTAGAA	22	1.4548179022617
20	GATGTGGGTTCATACTGTGACA	22	1.4548179022617
20	GATGTGATGCGATCGTAGGCGG	22	1.4548179022617
20	GATGTGAGGCTGGTAGGCGACC	22	1.4548179022617
20	GATGTCGAGATCGTGAATCA	20	1.4548179022617
20	GATGTAGAAGATTTTCTGTCCCT	23	1.4548179022617
20	GATGTAGAACGAGGTGAAATCC	22	1.4548179022617
20	GATGTAATCACTGAACTCTTGA	22	1.4548179022617
20	GATGGTTCTTCCGGCGTCCTGCA	23	1.4548179022617
20	GATGGTGGCTTGTAGAATTCT	21	1.4548179022617
20	GATGGTGACGGACTTGGCGTC	21	1.4548179022617
20	GATGGTCTTTGCTTAGAATACAG	23	1.4548179022617
20	GATGGCGTAAGGGATCTTGAACT	23	1.4548179022617
20	GATGGCCAGTCGGAGAACAATGT	23	1.4548179022617
20	GATGGAGGACAGCTTACGAATC	22	1.4548179022617
20	GATGGACTCGATGCGACGGTAG	22	1.4548179022617
20	GATGGACAGGCGAGAACTGCTC	22	1.4548179022617
20	GATGGAACTCCAATGCCTGCGGG	23	1.4548179022617
20	GATGCTGTTGTAGACATGATGG	22	1.4548179022617
20	GATGCTGGTAAACATAGAGAAG	22	1.4548179022617
20	GATGCTGATCGAACTAGAGTTTT	23	1.4548179022617
20	GATGCGGCGTGAACTTCGTGAC	22	1.4548179022617
20	GATGCGGAGAGCTTTGCTGATA	22	1.4548179022617
20	GATGCGATATCCTTTCTGAAGT	22	1.4548179022617
20	GATGCCGCGTGTCGCTCTGCC	21	1.4548179022617
20	GATGCATCTTCGTAAGAATCCCT	23	1.4548179022617
20	GATGCATCCACAGAATCCCTGA	22	1.4548179022617
20	GATGATTCTGTGACAAATAAGTG	23	1.4548179022617
20	GATGATTCGATGGATACCGTAGT	23	1.4548179022617
20	GATGATGTGCGAATTGGACGGT	22	1.4548179022617
20	GATGATCTTGTCCGACTGATTGT	23	1.4548179022617
20	GATGATCTACCGAGGGATTGACT	23	1.4548179022617
20	GATGAGTCCGGAAGAATGGTA	21	1.4548179022617
20	GATGAGGTACTTTAAGAAAACGA	23	1.4548179022617
20	GATGAGGAGATTGTAGGGAAGG	22	1.4548179022617
20	GATGAGGAATCTGTTTGAATTTC	23	1.4548179022617
20	GATGAGAGACTGTCCGAAGTA	21	1.4548179022617
20	GATGAGAAGACGCGCAGTTCCGA	23	1.4548179022617
20	GATGACGTCGTCAAACTGCTCTT	23	1.4548179022617
20	GATGACGTCCCTCTTGATCACAG	23	1.4548179022617
20	GATGACGTCCCTCTTGATCACA	22	1.4548179022617
20	GATGACGACGGATTATTGCCTCC	23	1.4548179022617
20	GATGACCGGTCTGCTGTTAGGA	22	1.4548179022617
20	GATGAATTACGACTCTGATAGT	22	1.4548179022617
20	GATGAATGTGTAGAAGCTCGTGT	23	1.4548179022617
20	GATGAATGATGGACGATAAGATTAAA	26	1.4548179022617
20	GATGAATCAGAGACGATCGGAG	22	1.4548179022617
20	GATGAATATCCGGTCGTTGTCGG	23	1.4548179022617
20	GATGAAGTACATTACGATTGAG	22	1.4548179022617
20	GATGAAGATGCTGGCTGTATACC	23	1.4548179022617
20	GATGAACGTCTGTTTACTGAGTA	23	1.4548179022617
20	GATGAAATGTGTACAAATAGAGC	23	1.4548179022617
20	GATGAAAGTCCTGTCCGAATAAG	23	1.4548179022617
20	GATGAAAGGGAACTGAGCAATC	22	1.4548179022617
20	GATCTTTTCTTGCAACTCCAGC	22	1.4548179022617
20	GATCTTTTCCATCGGGATGAAA	22	1.4548179022617
20	GATCTTTTCCATAACTACCACT	22	1.4548179022617
20	GATCTTTGAACTTTGTCGAATCG	23	1.4548179022617
20	GATCTTGTTGAGCTCCTCGATG	22	1.4548179022617
20	GATCTTGGGCTGACGTTCGT	20	1.4548179022617
20	GATCTTGACGGCGGGAACATC	21	1.4548179022617
20	GATCTTGACGGCCTCGTACTG	21	1.4548179022617
20	GATCTTCGTTCACCGGAAAATAGA	24	1.4548179022617
20	GATCTTCATCGTGTCGGATACGG	23	1.4548179022617
20	GATCTTAGAAACGGCAATCAACA	23	1.4548179022617
20	GATCTGTGGAGACTCGTGATTGG	23	1.4548179022617
20	GATCTGTCGCACAATCTCGCCA	22	1.4548179022617
20	GATCTGGTCGACGGCGTCCTC	21	1.4548179022617
20	GATCTGCAGGCTCTCCGAGAT	21	1.4548179022617
20	GATCTGATCCTAAGGGCTTGA	21	1.4548179022617
20	GATCTGACCCGTCGAGATGTA	21	1.4548179022617
20	GATCTCTGAGAACCTCATCGAGC	23	1.4548179022617
20	GATCTCGTCCTGGATGTTGGTG	22	1.4548179022617
20	GATCTCCGAAGGCGTTGACTGC	22	1.4548179022617
20	GATCTCCCTCATCTCACGAGCA	22	1.4548179022617
20	GATCTCACGTTGAGTTTATGTA	22	1.4548179022617
20	GATCTAGTCGTACATATCGTCAT	23	1.4548179022617
20	GATCTAGCAATTGCACAACGGA	22	1.4548179022617
20	GATCTACACTGATAACTCCTTGT	23	1.4548179022617
20	GATCGTGTCTTCCAATTCAGAA	22	1.4548179022617
20	GATCGTGCTGCTCATCGTCCGT	22	1.4548179022617
20	GATCGTGATGTAGTTCCATTT	21	1.4548179022617
20	GATCGTGACCATGACCCATCTC	22	1.4548179022617
20	GATCGGTTTGTTGATATCAGC	21	1.4548179022617
20	GATCGGGCCAACAAGAAGTC	20	1.4548179022617
20	GATCGGCTGCATCTCTAGCGG	21	1.4548179022617
20	GATCGGATTGAGACTTGCTGTAG	23	1.4548179022617
20	GATCGGAATCAGAGGAAGAATC	22	1.4548179022617
20	GATCGCTGCATCGCACTCTGCGC	23	1.4548179022617
20	GATCGCTCTCGAGCTCAAAGGC	22	1.4548179022617
20	GATCGCCGCTCCCGACCAGACCA	23	1.4548179022617
20	GATCGATTGTCCGCTGGGGC	20	1.4548179022617
20	GATCGATTCTTCTCTTGTAGGG	22	1.4548179022617
20	GATCGATTAGCACTCTCATGACA	23	1.4548179022617
20	GATCGATCGTCAGCGAGGGC	20	1.4548179022617
20	GATCGATATCTTGTCAGTACAGA	23	1.4548179022617
20	GATCGATATCTTGTCAGTACAG	22	1.4548179022617
20	GATCGAGCTTGGAATCAGGT	20	1.4548179022617
20	GATCGAGACGTTCATGAACGTGT	23	1.4548179022617
20	GATCGACTAAAGTATCTCCATTT	23	1.4548179022617
20	GATCGACATCGTCAGCAGCGTGT	23	1.4548179022617
20	GATCGAATCATCGAAGAGGACT	22	1.4548179022617
20	GATCCGTCTAGTAGAATAATACCT	24	1.4548179022617
20	GATCCGAGTCTCGCAATTCTTTA	23	1.4548179022617
20	GATCCGAATGTCGAAATGAGTTT	23	1.4548179022617
20	GATCCATTTGGTTGAAGATTGTG	23	1.4548179022617
20	GATCCATCCGGGAACGTAGAA	21	1.4548179022617
20	GATCCAATTGACAATATGCTGA	22	1.4548179022617
20	GATCATTCGTCGAAGGCATTTTG	23	1.4548179022617
20	GATCATGTAGATTCTGTCTGA	21	1.4548179022617
20	GATCATGATTCATCGGAAGCT	21	1.4548179022617
20	GATCATGATGAAGAAGAATTCT	22	1.4548179022617
20	GATCAGTAGCCGGACGATCGGG	22	1.4548179022617
20	GATCAGTAGAATGGGCAACTTC	22	1.4548179022617
20	GATCAGGTCTGCCTTCAGTTTCT	23	1.4548179022617
20	GATCAGAGTGTTTAGCAACGTC	22	1.4548179022617
20	GATCAGAACTGGGATGAGACAG	22	1.4548179022617
20	GATCACTTTTACGGACGACAGA	22	1.4548179022617
20	GATCACAGGATTGGCGTGGCGGT	23	1.4548179022617
20	GATCACAGCAGCAACGAACGAT	22	1.4548179022617
20	GATCACAGATTGAAGCCTTCATT	23	1.4548179022617
20	GATCAATTGGCCCTCGTCGTCGT	23	1.4548179022617
20	GATATTGTCTTCGGGGTCGAGC	22	1.4548179022617
20	GATATTGTCTGACATGAGCAGGA	23	1.4548179022617
20	GATATTGGTTGATAGATTAGAA	22	1.4548179022617
20	GATATTGCTCTGCTCCTCTTG	21	1.4548179022617
20	GATATTGCAGACTCTTCCCCCG	22	1.4548179022617
20	GATATTGAGGTTCATAGCGGTCGAGA	26	1.4548179022617
20	GATATTCGTGTGATGAGAAATG	22	1.4548179022617
20	GATATTCGTAAGGGTAGATTCGT	23	1.4548179022617
20	GATATTCGGCTGACGGACCATC	22	1.4548179022617
20	GATATTATTGACGAGGGCGAAGA	23	1.4548179022617
20	GATATTATCCTTCGTCCTGAGAT	23	1.4548179022617
20	GATATTAATCACTTGAGACTTGT	23	1.4548179022617
20	GATATGTTCGTGGATATGCGAT	22	1.4548179022617
20	GATATGTCTGACGCGAAGGAGG	22	1.4548179022617
20	GATATGTCGACCAGTGACTCTGT	23	1.4548179022617
20	GATATGTAGACAATGTTGGGAT	22	1.4548179022617
20	GATATGTACTCTACGGCCCTTTT	23	1.4548179022617
20	GATATGGTGCTCATCAGGTAGAA	23	1.4548179022617
20	GATATGGATCATAGGGGAATTC	22	1.4548179022617
20	GATATGGACGACATTGGCGAATA	23	1.4548179022617
20	GATATGCTCTGAGATACTGAAT	22	1.4548179022617
20	GATATGCGGACTACTAGATGTTGA	24	1.4548179022617
20	GATATGCGGACTACTAGATGTTC	23	1.4548179022617
20	GATATGCGGACCACTAGATGTT	22	1.4548179022617
20	GATATGCATTGTAGAAGAAGGC	22	1.4548179022617
20	GATATGATCGTCGATGAAGAGT	22	1.4548179022617
20	GATATGACTTAATTTGAATGGT	22	1.4548179022617
20	GATATGAAGTGGAACGGGGACGT	23	1.4548179022617
20	GATATGAAATCGTTAGTGTTGT	22	1.4548179022617
20	GATATCTGGTTTGGGAACGTTC	22	1.4548179022617
20	GATATCTCGGAGCTCATCGGC	21	1.4548179022617
20	GATATCTCAACAGGGAACAAGAG	23	1.4548179022617
20	GATATCGGTCGGGAGCTTTA	20	1.4548179022617
20	GATATCGGCTGCTCCCATCTGT	22	1.4548179022617
20	GATATCGAACTCCTTGAGGCT	21	1.4548179022617
20	GATATCATGGTTACAGAAGGAGT	23	1.4548179022617
20	GATATCATCGTATCCCTGTAGGT	23	1.4548179022617
20	GATATCAGAGACGGAATTCCAG	22	1.4548179022617
20	GATATCAAATACTCACACGAGCT	23	1.4548179022617
20	GATATATTTGATCCGACCAT	20	1.4548179022617
20	GATATATTGTCTAGACAACCAGT	23	1.4548179022617
20	GATATACTCTTGAATAAATAACA	23	1.4548179022617
20	GATATACTCTGTACGAATAGAAT	23	1.4548179022617
20	GATATACGACATGAATTTAACT	22	1.4548179022617
20	GATATAACTGTGATTCTAGTACAC	24	1.4548179022617
20	GATATAAATGTCTACTCGCCCT	22	1.4548179022617
20	GATATAAAGGCGTCTGAGATTTT	23	1.4548179022617
20	GATAGTTACAGGCAGTGTTCTCT	23	1.4548179022617
20	GATAGTGTGTAGAACTGCCACT	22	1.4548179022617
20	GATAGTCTCCAAATAGAATTGCC	23	1.4548179022617
20	GATAGTCAAGCGCACTCGTG	20	1.4548179022617
20	GATAGGTCTTGAGCTCGGGACT	22	1.4548179022617
20	GATAGGTCGATCATTCTGACGC	22	1.4548179022617
20	GATAGGTCCGAGGACAGAACCCT	23	1.4548179022617
20	GATAGGACTGACTGAACAACGTG	23	1.4548179022617
20	GATAGCTTCTTCGAAGGACGAT	22	1.4548179022617
20	GATAGCTGCTGTTGAAGGCTG	21	1.4548179022617
20	GATAGATTCGCCTTCCAGTGAGA	23	1.4548179022617
20	GATAGATCTTCTCTGCGAGCAC	22	1.4548179022617
20	GATAGATCGGATATTGTAGTAA	22	1.4548179022617
20	GATAGATCAAAATGGCAATATT	22	1.4548179022617
20	GATAGAGTGTAGATCGAATTAGT	23	1.4548179022617
20	GATAGACGTGAGCAGATGACAAT	23	1.4548179022617
20	GATAGAATGGTCGATCGATGAA	22	1.4548179022617
20	GATAGAACATTCGGACCATCTCC	23	1.4548179022617
20	GATAGAAAGTTCTAAAACCTGGA	23	1.4548179022617
20	GATAGAAAGCATGAGCAACAATT	23	1.4548179022617
20	GATACTGTTCCTTTCTTAGACAC	23	1.4548179022617
20	GATACTGTTCCTTTCTTAGAC	21	1.4548179022617
20	GATACTGTAGTCGATTAATGCA	22	1.4548179022617
20	GATACTGTAGTAGCCTCGATCA	22	1.4548179022617
20	GATACTCGTCGATTCTGATG	20	1.4548179022617
20	GATACTACTGGGGTGGACTTGGG	23	1.4548179022617
20	GATACTACTACTGCGGCTTAAGT	23	1.4548179022617
20	GATACGTTGGACTTGATGAACC	22	1.4548179022617
20	GATACGTGTTGAAGCGCTGCTG	22	1.4548179022617
20	GATACGTGAGGATTTGATGATTGCCA	26	1.4548179022617
20	GATACGTGAGGATTTGATGATC	22	1.4548179022617
20	GATACGCTGGAGTATTGCGGACT	23	1.4548179022617
20	GATACGATTGGCTTAGAGACA	21	1.4548179022617
20	GATACGACCAGCTGCTCTGCCC	22	1.4548179022617
20	GATACCCACTGCGTAGAGATGGC	23	1.4548179022617
20	GATACATAAGACAAGAACG	19	1.4548179022617
20	GATACAGGTTGCCGATGTAGACA	23	1.4548179022617
20	GATACACCTGTGATAACTTGG	21	1.4548179022617
20	GATACAATATACGATTCGAGAAT	23	1.4548179022617
20	GATACAACAAGTGCTCTGTA	20	1.4548179022617
20	GATAATTTACCAGCACGAATTGT	23	1.4548179022617
20	GATAATTCAGGAACCTGCTCG	21	1.4548179022617
20	GATAATGGCAAGGAATCGAGTC	22	1.4548179022617
20	GATAATGGACAACGAAGATATG	22	1.4548179022617
20	GATAATCTTCTGCCTGATGGAA	22	1.4548179022617
20	GATAATCTCCGTCTTGAAATCC	22	1.4548179022617
20	GATAATCGTAAAACTCCGTTACG	23	1.4548179022617
20	GATAATATGAGGAATGAGGACA	22	1.4548179022617
20	GATAATACTGCGGAATCTTTCT	22	1.4548179022617
20	GATAAGTGTGAGAAGAGAA	19	1.4548179022617
20	GATAAGTGGACGGGGCCTAGC	21	1.4548179022617
20	GATAAGTCGAAAAAAACTCAATA	23	1.4548179022617
20	GATAAGGAGTACAATCGGATGT	22	1.4548179022617
20	GATAACTGTCGATTACATCCAGA	23	1.4548179022617
20	GATAACTGCATCATGACGACTG	22	1.4548179022617
20	GATAACTCTCATTGATTGACGT	22	1.4548179022617
20	GATAACTCGGTAGTAGACACT	21	1.4548179022617
20	GATAACTCCACTTGAACTTCCG	22	1.4548179022617
20	GATAACTATCGATCGCTTTGA	21	1.4548179022617
20	GATAACTATCAGAATATCCAGA	22	1.4548179022617
20	GATAACGTTCTTGAGCTCACCCG	23	1.4548179022617
20	GATAACGTCATGAAGAGTAGGA	22	1.4548179022617
20	GATAACGGACGTGGACGCCTACA	23	1.4548179022617
20	GATAACGAATTAAGAGGTCAACA	23	1.4548179022617
20	GATAACAAAACGGCGTAGC	19	1.4548179022617
20	GATAAATTCGTGACCTTCTACTG	23	1.4548179022617
20	GATAAATGTAAGATTGTCGGCGG	23	1.4548179022617
20	GATAAATGGGCGGGACTACCGTA	23	1.4548179022617
20	GATAAATGATGTACTCTAGAATC	23	1.4548179022617
20	GATAAAGGATTTGTGTGAAGCGT	23	1.4548179022617
20	GATAAAGAGAAGGAACTCTGGG	22	1.4548179022617
20	GATAAACAAAGACGGTTGATAGA	23	1.4548179022617
20	GATAAAACTTCGGAACTCCCAT	22	1.4548179022617
20	GATAAAAATGAAACCGGACATCT	23	1.4548179022617
20	GATAAAAACAGAAAGAACGATAG	23	1.4548179022617
20	GAGTTCGTATGACAAAGAAACA	22	1.4548179022617
20	GAGTGTGACTGCATTGACATA	21	1.4548179022617
20	GAGTGTGACGCTGACTGAATGT	22	1.4548179022617
20	GAGTGGCTGTTTATCCGAGA	20	1.4548179022617
20	GAGTGGACGCCGTTCGACAGG	21	1.4548179022617
20	GAGTGATGACTGTCGGAGTGTG	22	1.4548179022617
20	GAGTGATCCATGGATGATGAGA	22	1.4548179022617
20	GAGTGAATGAGAAGATTAAGAA	22	1.4548179022617
20	GAGTGAAGCTGACGGCTGCTGAT	23	1.4548179022617
20	GAGTAGATTTTGATTAGACGGAG	23	1.4548179022617
20	GAGTAGATTCCTATTGACGA	20	1.4548179022617
20	GAGTAGACTTTCCTCGACGAAA	22	1.4548179022617
20	GAGTACCCTCCAGGTTGTAGGCT	23	1.4548179022617
20	GAGTAATGAGAACGAAAAGAATA	23	1.4548179022617
20	GAGTAATCAATAAGGACGATAG	22	1.4548179022617
20	GAGTAACTCCGGCTGAAATGAGC	23	1.4548179022617
20	GAGTAACTCCGGCTGAAATGAG	22	1.4548179022617
20	GAGTAAATCTGTAGCATCGACA	22	1.4548179022617
20	GAGGTGGATTCCGCTCGACGGT	22	1.4548179022617
20	GAGGTCTTGACGGGACGCGTAGG	23	1.4548179022617
20	GAGGTCCTTCTCACGTCTGAGCT	23	1.4548179022617
20	GAGGGCGTCCCGAGTGACTGGA	22	1.4548179022617
20	GAGGCGGTATTTCTTCAATATC	22	1.4548179022617
20	GAGGCCGTGTGAGAGCAGACAG	22	1.4548179022617
20	GAGGATTTGATGATTGCCATAAT	23	1.4548179022617
20	GAGGATTCTGCTGACGTACAACA	23	1.4548179022617
20	GAGGATTCTGCTGACGTACAAC	22	1.4548179022617
20	GAGGATGGAATTTAGTTGA	19	1.4548179022617
20	GAGGATACCACGAGAAATCGAT	22	1.4548179022617
20	GAGGATAATTAGGAATGACGA	21	1.4548179022617
20	GAGGATAATCCTCTGACTCCGC	22	1.4548179022617
20	GAGGAGTTGCATGAATAGGGC	21	1.4548179022617
20	GAGGAGCCTTGATTCTGATATC	22	1.4548179022617
20	GAGGAGAGATGGCCGGTGACGT	22	1.4548179022617
20	GAGGAGACGAACACGGCGAT	20	1.4548179022617
20	GAGGACTGCATCGCTTCTGAGG	22	1.4548179022617
20	GAGGAATGGTAGGAAAGAAAGCC	23	1.4548179022617
20	GAGGAACGACGCGATATCGAGC	22	1.4548179022617
20	GAGGAACATTTAGATCAGACATT	23	1.4548179022617
20	GAGGAACATCGAAAGGGCTACT	22	1.4548179022617
20	GAGGAAAATCGACATGAAGAGC	22	1.4548179022617
20	GAGCTTCTTCCCCTGTACTGAAT	23	1.4548179022617
20	GAGCTGTTACTAAAAATTGAGT	22	1.4548179022617
20	GAGCTGAGGAACAAATAAAGTT	22	1.4548179022617
20	GAGCGTCCGAGTGTAGACCG	20	1.4548179022617
20	GAGCGTAGCCTTCTCGAGCGACC	23	1.4548179022617
20	GAGCGAACTCTTCTATTTCGAGG	23	1.4548179022617
20	GAGCCGGTGCCATATGAATTTC	22	1.4548179022617
20	GAGCCATGACGAACAATTCTGC	22	1.4548179022617
20	GAGCCAGACGACTGTCCTGTCC	22	1.4548179022617
20	GAGCAGTTCTCGTCGGGAAGAG	22	1.4548179022617
20	GAGCAACAATCTGGCGAAGACT	22	1.4548179022617
20	GAGATTTGTGAATGACGGAGAGA	23	1.4548179022617
20	GAGATTGATTGACTAAGAGATG	22	1.4548179022617
20	GAGATTGAGCATCGGATTCGGC	22	1.4548179022617
20	GAGATTCTGATCGTTCCTGATGGA	24	1.4548179022617
20	GAGATTCGCGTAGAGTTCGGAGA	23	1.4548179022617
20	GAGATGTCTGTGGCTGTCATAG	22	1.4548179022617
20	GAGATGCCTCTCGGACGGTCTGA	23	1.4548179022617
20	GAGATGCCAAAAATCGAGAAG	21	1.4548179022617
20	GAGATAGACTATGAATGACCGA	22	1.4548179022617
20	GAGATAGAATATTCCTGAGAGTA	23	1.4548179022617
20	GAGATACCGGAAAGATGATC	20	1.4548179022617
20	GAGATAATAGACGAGAGCGATG	22	1.4548179022617
20	GAGATAATAATATGATAGTCGCC	23	1.4548179022617
20	GAGAGTGTGTGAAATGAAGAG	21	1.4548179022617
20	GAGAGTGTGTGAAATGAAGA	20	1.4548179022617
20	GAGAGTGTGGCAAATGAAGAGA	22	1.4548179022617
20	GAGAGTCTGGAATGGAGATCGCA	23	1.4548179022617
20	GAGAGGAGTGCAAGATTATTGA	22	1.4548179022617
20	GAGAGCTGTGTGACTTCCACCGT	23	1.4548179022617
20	GAGAGCTCCGACTTCAAAAAAA	22	1.4548179022617
20	GAGAGATGTGTGTCGCGATGTGAGGG	26	1.4548179022617
20	GAGAGATGGTGAAGGATAGACGT	23	1.4548179022617
20	GAGAGAGCTTCGAATTGTCAG	21	1.4548179022617
20	GAGAGACAGAACTAAGCAATTCA	23	1.4548179022617
20	GAGAGAAATAATAAACTACAGC	22	1.4548179022617
20	GAGACTTGGAGCAAACTACACA	22	1.4548179022617
20	GAGACTTCGTTGACATTGCACGA	23	1.4548179022617
20	GAGACTGTTCCACTGCTGGTGG	22	1.4548179022617
20	GAGACTGATAGATGGAATGATG	22	1.4548179022617
20	GAGACTGAGCTGAACCATCGCT	22	1.4548179022617
20	GAGACTATCCGAATCATAGAA	21	1.4548179022617
20	GAGACTAGTATGCGCAATAAACT	23	1.4548179022617
20	GAGACTAGAATAACCCCGTAC	21	1.4548179022617
20	GAGACGTCCGGAGTAATTAGAT	22	1.4548179022617
20	GAGACGTAGAAATCCACTGTGA	22	1.4548179022617
20	GAGACGATCTCCACGGTAGTTC	22	1.4548179022617
20	GAGACGACGAGATTTCGAATAG	22	1.4548179022617
20	GAGACCAACGAATAGAGCG	19	1.4548179022617
20	GAGACAGTCTCTGAGAACTCCGA	23	1.4548179022617
20	GAGACAATTGATTGAGGACAGT	22	1.4548179022617
20	GAGACAATGCAGTACAGAAGTG	22	1.4548179022617
20	GAGAATGACGGTAGTCTTGAAC	22	1.4548179022617
20	GAGAATCTACTGAGAATTGGG	21	1.4548179022617
20	GAGAAGGAGACCCGGTTGCTCGA	23	1.4548179022617
20	GAGAAGGAAATATAGTTGAACT	22	1.4548179022617
20	GAGAAGCAGTAGAAGGAGAGAAA	23	1.4548179022617
20	GAGAAGCAGTAGAAGGAGAGAA	22	1.4548179022617
20	GAGAAGACTAGAATTATCTAATA	23	1.4548179022617
20	GAGAAGACGACGTAGTTCATGA	22	1.4548179022617
20	GAGAAGAATATCGAGACTGTGT	22	1.4548179022617
20	GAGAACTTCAAAACGGGGGATTA	23	1.4548179022617
20	GAGAACTGTTCGAACCGCTATT	22	1.4548179022617
20	GAGAACGTCGTAGGCACGGTAG	22	1.4548179022617
20	GAGAACGTAGCACAATCGACC	21	1.4548179022617
20	GAGAACGGGCAATAACGATACA	22	1.4548179022617
20	GAGAAAGGTCGAAGGCGATATT	22	1.4548179022617
20	GAGAAAGGAATGTTAGGCGATG	22	1.4548179022617
20	GAGAAAGCGAAGCGAGCGAGAGC	23	1.4548179022617
20	GAGAAACTATTGCTGATTGAACT	23	1.4548179022617
20	GAGAAACCGATGGATCCTGTTC	22	1.4548179022617
20	GACTTTTGTTGCGAATTGAACGA	23	1.4548179022617
20	GACTTTGCAACTCTTGGGTACAA	23	1.4548179022617
20	GACTTGTTGAGGATTAGAATAT	22	1.4548179022617
20	GACTTGCGCACCGATCCTCTGC	22	1.4548179022617
20	GACTTGAGTTGGCAAATAGGCA	22	1.4548179022617
20	GACTTGACGAAGATCTGCATCA	22	1.4548179022617
20	GACTTCGGTGCGGACGGACAGG	22	1.4548179022617
20	GACTTATAATTGAAGAATGGATT	23	1.4548179022617
20	GACTTAAAATGACGAAGTAGAGT	23	1.4548179022617
20	GACTGTGAGGACACGAAGATCCA	23	1.4548179022617
20	GACTGGCAGCCGAAGGTGTAGA	22	1.4548179022617
20	GACTGCTGCATCTGATTGTGGA	22	1.4548179022617
20	GACTGATTACTACCGATATATA	22	1.4548179022617
20	GACTCTTCGTGAACTGCTCGCC	22	1.4548179022617
20	GACTCGTGCTCTTCTTCTCTG	21	1.4548179022617
20	GACTCGCACCGACGACAGGCTGA	23	1.4548179022617
20	GACTCGCAATCATTCAAGTG	20	1.4548179022617
20	GACTCATTCGGGCTCGTATTAGT	23	1.4548179022617
20	GACTATGGACATAAGGAACAGA	22	1.4548179022617
20	GACTAGAAACAACTCGAAAAC	21	1.4548179022617
20	GACTACTCTCCAGAACGATGAT	22	1.4548179022617
20	GACTACCGTAATCTACTGATCT	22	1.4548179022617
20	GACTACAAGGCCGAGGTGCACTC	23	1.4548179022617
20	GACGTTGTCGATTCGGTTCT	20	1.4548179022617
20	GACGTTGTAGTTGTCGTGCTGGT	23	1.4548179022617
20	GACGTGTTTGACTGGCTAGCTA	22	1.4548179022617
20	GACGTGTTCCTTTGTTCTTACTA	23	1.4548179022617
20	GACGTGTCTGGAGTAATGCTGT	22	1.4548179022617
20	GACGTGGCTCAGAATGTTTGAG	22	1.4548179022617
20	GACGTGCAGGCCGAAGGAGCGT	22	1.4548179022617
20	GACGTGATGTTAAAACTCTAGA	22	1.4548179022617
20	GACGTGATCTCCCTGTTTGAATC	23	1.4548179022617
20	GACGTGACTGCAATCTGTGGGA	22	1.4548179022617
20	GACGTGAATCTCATCCTTCCCCA	23	1.4548179022617
20	GACGTCGAGGGCTTGCATCGAG	22	1.4548179022617
20	GACGTAATCGGCTTTGGATTTGG	23	1.4548179022617
20	GACGTAATCGGCTTTGGATT	20	1.4548179022617
20	GACGGGTGCATATTGACAACTC	22	1.4548179022617
20	GACGGGCTCTTCAACATCGACA	22	1.4548179022617
20	GACGGCGTGAGGACTAGTTCCTT	23	1.4548179022617
20	GACGGCGTCCTCTGGTCCATTC	22	1.4548179022617
20	GACGGAGCTCGATATATAGGA	21	1.4548179022617
20	GACGGAAATATTACTAACGTAGG	23	1.4548179022617
20	GACGCTTTCGGATCTCTGGGA	21	1.4548179022617
20	GACGCTGAGAAGCCTGGAGAAT	22	1.4548179022617
20	GACGCTAACGATCTGATCTAT	21	1.4548179022617
20	GACGATCTTTGAAACTAGCGATA	23	1.4548179022617
20	GACGATCGTCCACATCAACAGAC	23	1.4548179022617
20	GACGATCGGTCGCCTGAGCGAG	22	1.4548179022617
20	GACGATCGGCTTCGGCTTGGAGA	23	1.4548179022617
20	GACGATATCCAGACAAAATCTCT	23	1.4548179022617
20	GACGATAGTAGACTGCTCTTTC	22	1.4548179022617
20	GACGAGTTCAAACAAGAGTAGA	22	1.4548179022617
20	GACGACTCTATCTTCCTGGATGC	23	1.4548179022617
20	GACGACTATTATGAACATATTG	22	1.4548179022617
20	GACGACTAGAAGCACTGTGTGC	22	1.4548179022617
20	GACGAATTGGAGGACGATGAAT	22	1.4548179022617
20	GACGAATCTCGAAGAATATAAA	22	1.4548179022617
20	GACGAAGCGAGAACCCACGCAAT	23	1.4548179022617
20	GACGAAGAGGACTGAGAAGAGTG	23	1.4548179022617
20	GACGAACGACCTCGGATTGGG	21	1.4548179022617
20	GACGAACACCTGGATAAAATG	21	1.4548179022617
20	GACGAAATTGACGAAACGATGAC	23	1.4548179022617
20	GACGAAAGTTGGGCGTGATAAA	22	1.4548179022617
20	GACGAAAGACACGTGGAAGTCT	22	1.4548179022617
20	GACGAAACTGCCGGAGAATGGA	22	1.4548179022617
20	GACCTTTCGATCGCGTTCTTCG	22	1.4548179022617
20	GACCTTGTTTTGTGGACTGCTGA	23	1.4548179022617
20	GACCTGTACAATTGTAGACT	20	1.4548179022617
20	GACCTGGATAAATGATGATGAT	22	1.4548179022617
20	GACCTCTCTCTGAATGGACGTG	22	1.4548179022617
20	GACCGACTGGTAGAGACGGAAC	22	1.4548179022617
20	GACCCAATGAGGAAGATGTAGA	22	1.4548179022617
20	GACCATTTGATGTAGCCTCCCGT	23	1.4548179022617
20	GACCATGGACAACGGGAGCAGCG	23	1.4548179022617
20	GACCATCTGTTGTAGCATACTC	22	1.4548179022617
20	GACCAGTGACTCTGTAGTGTGAT	23	1.4548179022617
20	GACCACCACTTCTACGAGTACC	22	1.4548179022617
20	GACCAAAGTGAGACCTTGCCCA	22	1.4548179022617
20	GACATTTGTGGAAATCTTGGAGT	23	1.4548179022617
20	GACATTGTAGAACAGGATCA	20	1.4548179022617
20	GACATTCGGACAATTAGTGAAGG	23	1.4548179022617
20	GACATTATTCGTTGGACGGGAA	22	1.4548179022617
20	GACATTAGACTGAACTACGACC	22	1.4548179022617
20	GACATCTGTGGGTACGCCTGTT	22	1.4548179022617
20	GACAGTTCCGAGGTTGATCGCA	22	1.4548179022617
20	GACAGTGATCTCTTCGAATAAC	22	1.4548179022617
20	GACAGTCGATCGTCCGGGAGT	21	1.4548179022617
20	GACAGTATCAAAGGTGAAGAGTG	23	1.4548179022617
20	GACAGTAGAGTGGCACGGTAGAT	23	1.4548179022617
20	GACAGGAGTACCCGAATAGAGC	22	1.4548179022617
20	GACAGCGACATTGTAGAACAGGA	23	1.4548179022617
20	GACAGAACTCAAGCAAATGGATT	23	1.4548179022617
20	GACACGAATGGAGCTATTTGA	21	1.4548179022617
20	GACACCCATGAACGATAGACAA	22	1.4548179022617
20	GACACAATACATGAACAATGCCT	23	1.4548179022617
20	GACAATTGGACAAAGAGGAACA	22	1.4548179022617
20	GACAATGTTGTTCTCATCTACTG	23	1.4548179022617
20	GACAATGTAGACTGTGAGATG	21	1.4548179022617
20	GACAATCGCGATTTTCTAACAAA	23	1.4548179022617
20	GACAATCATGAACTAGTGCGAGG	23	1.4548179022617
20	GACAAGTACGATTACTCGAGAC	22	1.4548179022617
20	GACAAGACGATCCCTGCACCTG	22	1.4548179022617
20	GACAACGATCGGCACAACATGC	22	1.4548179022617
20	GACAACCGTTGAATTGTGATCTA	23	1.4548179022617
20	GACAACCATTGATTACTTCCTT	22	1.4548179022617
20	GACAACACCTTCATCTTCCCCC	22	1.4548179022617
20	GACAAATCTGTGCATTCCTTTGA	23	1.4548179022617
20	GACAAATCGAGTGGACGACGATG	23	1.4548179022617
20	GACAAACGACGTAGACGAATC	21	1.4548179022617
20	GAATTTGAGTTGGAGACGAGG	21	1.4548179022617
20	GAATTTCTCATACGGCTCTGT	21	1.4548179022617
20	GAATTTCGTGAGCCGGAACTTGAGG	25	1.4548179022617
20	GAATTTCCTCTCGATCTTGGCA	22	1.4548179022617
20	GAATTTCCGGGTGCTGAATCTAGGC	25	1.4548179022617
20	GAATTTAGAATGCGGAAAAAGGA	23	1.4548179022617
20	GAATTTAACTAGCGATCGAAGA	22	1.4548179022617
20	GAATTGTTGGGTCGATGGGACT	22	1.4548179022617
20	GAATTGTGCGACAACGAGTGT	21	1.4548179022617
20	GAATTGTGCAACAACGAGTGTATCC	25	1.4548179022617
20	GAATTGCGTTATGTCCGGACTAAT	24	1.4548179022617
20	GAATTCTTGGGCAAACCGCTGC	22	1.4548179022617
20	GAATTCGACGTAGGCGAAACCCT	23	1.4548179022617
20	GAATTATGTGCACGTAGACAGCG	23	1.4548179022617
20	GAATTACTGTAGAGAAAGGGA	21	1.4548179022617
20	GAATTAACAGGAGACAAGTTAG	22	1.4548179022617
20	GAATGTTGGAGGTGTAGTAATTG	23	1.4548179022617
20	GAATGTTATGTAGATCAGCGGT	22	1.4548179022617
20	GAATGTGAGCTCTTTTCTTCTCA	23	1.4548179022617
20	GAATGTATTGATGTAGACGAAGA	23	1.4548179022617
20	GAATGTAGTCTATGACGAGATA	22	1.4548179022617
20	GAATGTAGATGAATGGCGTCT	21	1.4548179022617
20	GAATGTACTGGAGAACCTGAGC	22	1.4548179022617
20	GAATGTAAGTGCCCTGAGATCG	22	1.4548179022617
20	GAATGGCTCGTCGATACTCTAG	22	1.4548179022617
20	GAATGGCTCCACGATGAACGAG	22	1.4548179022617
20	GAATGGAGCTATTTGAGATTGAA	23	1.4548179022617
20	GAATGCTGGGCAATCTTCGTAA	22	1.4548179022617
20	GAATGCCAGATCGATGGATGAG	22	1.4548179022617
20	GAATGATGAACACGATGAACAT	22	1.4548179022617
20	GAATGATCTTCGAAGTAGACACTC	24	1.4548179022617
20	GAATGAGCAACGCGGAGCGATG	22	1.4548179022617
20	GAATGAGATCACTCACTGAGG	21	1.4548179022617
20	GAATGAATTGAGACTGAATCAG	22	1.4548179022617
20	GAATGAATGGATTAGTAGTTTCC	23	1.4548179022617
20	GAATGAAGTTGATGACGATGGA	22	1.4548179022617
20	GAATGAACGAGTAAACACTGGCA	23	1.4548179022617
20	GAATGAACGACGATGAGATGTGT	23	1.4548179022617
20	GAATGAACATAGGATGGACGT	21	1.4548179022617
20	GAATCTTTGCCATTACACGTGAG	23	1.4548179022617
20	GAATCTGCACGAGAATTTCTG	21	1.4548179022617
20	GAATCTGATGAGATGACTCTCGC	23	1.4548179022617
20	GAATCTCGAATGACGGCTGACGT	23	1.4548179022617
20	GAATCGGTTGGAAACTTCTCC	21	1.4548179022617
20	GAATCGGTTGGAAACCACTAAC	22	1.4548179022617
20	GAATCGGCTGCATCGACTGTG	21	1.4548179022617
20	GAATCGGACGGAGGCGATGAAAC	23	1.4548179022617
20	GAATCGCTCTTAGATTTCCCTT	22	1.4548179022617
20	GAATCGATCCTCCGACGAACGG	22	1.4548179022617
20	GAATCGACAAGGAAATAAAGAC	22	1.4548179022617
20	GAATCCTCTTTGAACGCCTTCA	22	1.4548179022617
20	GAATCCTCTGTAGTGTGAACT	21	1.4548179022617
20	GAATCCGGTCTTGTAATCTGT	21	1.4548179022617
20	GAATCCACCTGTGTAACTTGGC	22	1.4548179022617
20	GAATCATCTAGTCCGGGGTCCT	22	1.4548179022617
20	GAATCATCGTGCAACTATAGAGT	23	1.4548179022617
20	GAATCATCGAACGAACTGGT	20	1.4548179022617
20	GAATCAACTGTAGAATAAGAGG	22	1.4548179022617
20	GAATCAACCGAATCAGACGAAC	22	1.4548179022617
20	GAATCAACAATGACATCTGGAT	22	1.4548179022617
20	GAATATTACGGACTGCAATCTCT	23	1.4548179022617
20	GAATATGCACCGTCGGCTGGTTG	23	1.4548179022617
20	GAATATCACTGTTTGAGGCTCGT	23	1.4548179022617
20	GAATATAGTTGATGAATGACGT	22	1.4548179022617
20	GAATAGTTATGTGTAAACCAA	21	1.4548179022617
20	GAATAGTGTGAATGGCAGAATG	22	1.4548179022617
20	GAATAGGATACGGTAGGAGTACT	23	1.4548179022617
20	GAATAGATTATCGACGGGAATG	22	1.4548179022617
20	GAATACTCGATCGATGGAAA	20	1.4548179022617
20	GAATACTCGACTAGATTTGAAAG	23	1.4548179022617
20	GAATACGTGCGTCGCGATTACCT	23	1.4548179022617
20	GAATACGATAGTCTGTCCTTTG	22	1.4548179022617
20	GAATACGAGCACATCCATCAT	21	1.4548179022617
20	GAATACGACAATACGGTAGAATT	23	1.4548179022617
20	GAATACAAAATCGCCGGTTTCGC	23	1.4548179022617
20	GAATAATTGCTTGATTGAGAATG	23	1.4548179022617
20	GAATAATTCGGCAACTCGACAG	22	1.4548179022617
20	GAATAATGGTGATCTGAACATAGC	24	1.4548179022617
20	GAATAAGATCTTTTTGAACATGA	23	1.4548179022617
20	GAATAAGAAGAGTAATGAGAAC	22	1.4548179022617
20	GAATAACGATACAGAACAACGAT	23	1.4548179022617
20	GAATAACGACTAGTGGAAACAT	22	1.4548179022617
20	GAATAAATGTCTTGACTTGA	20	1.4548179022617
20	GAATAAACGACGAGAAGATGAT	22	1.4548179022617
20	GAAGTTTGCGACGACGAAGATA	22	1.4548179022617
20	GAAGTTTCGTCGGGGATTCGAT	22	1.4548179022617
20	GAAGTTGGTGAGGGGCAAA	19	1.4548179022617
20	GAAGTTGGATTTCAGTGATTG	21	1.4548179022617
20	GAAGTTGGACGAGGTGGAGTG	21	1.4548179022617
20	GAAGTTGGACGAGGGGAGAG	20	1.4548179022617
20	GAAGTTGCGTCTGGTCTCATAA	22	1.4548179022617
20	GAAGTTGACGTCTACTGAGTA	21	1.4548179022617
20	GAAGTTCGACTCTACAGGTCA	21	1.4548179022617
20	GAAGTTATGTGAGAGAAGCGAAT	23	1.4548179022617
20	GAAGTGTCGGGTGCTCTTACAAA	23	1.4548179022617
20	GAAGTGTCCGGACTGATGAAGG	22	1.4548179022617
20	GAAGTGTAAAAATTATTGAATTT	23	1.4548179022617
20	GAAGTGGGCTGTCTGAATTCGT	22	1.4548179022617
20	GAAGTGCTTGATCGATGGACTCC	23	1.4548179022617
20	GAAGTGACTGCTCCCAGAAGG	21	1.4548179022617
20	GAAGTCTGTACAGAGAACTGGT	22	1.4548179022617
20	GAAGTCTGCGAGCGAGAACTGGC	23	1.4548179022617
20	GAAGTCGTTCTGATTCTGTGTC	22	1.4548179022617
20	GAAGTCGTACCGATACCGAATA	22	1.4548179022617
20	GAAGTCGTACCGATACCGAAT	21	1.4548179022617
20	GAAGTCGCTTTCCATCTGGGC	21	1.4548179022617
20	GAAGTCCTCTCTGATAACATGTT	23	1.4548179022617
20	GAAGTCCGCGTCCAGGCTCTGCT	23	1.4548179022617
20	GAAGTATGGCTGTGAACACCAC	22	1.4548179022617
20	GAAGTAGAGATGTGTACGCTGA	22	1.4548179022617
20	GAAGTAGACACTCGAGAAGCT	21	1.4548179022617
20	GAAGTACATTACGATTGAGACA	22	1.4548179022617
20	GAAGTAATGATTAAAGCCACA	21	1.4548179022617
20	GAAGTAAATGACGTCGACGTTG	22	1.4548179022617
20	GAAGGTTCTTTCACCAATGGTAGA	24	1.4548179022617
20	GAAGGTGAAGCACTTGTTGATG	22	1.4548179022617
20	GAAGGCTGCTGAGAATTACTT	21	1.4548179022617
20	GAAGGATTGAGATCCGTTGAAT	22	1.4548179022617
20	GAAGGATCAGAACCTACTGAAGA	23	1.4548179022617
20	GAAGGACTGCTCCTCGAACAGGC	23	1.4548179022617
20	GAAGGACTGCTCCTCGAACAGG	22	1.4548179022617
20	GAAGGACGTGTTCGTCGACATG	22	1.4548179022617
20	GAAGGACGAAGCGACGACCGCAG	23	1.4548179022617
20	GAAGGAAGTCGGGCCTCCTGCCC	23	1.4548179022617
20	GAAGCTGTACGACATATCTAC	21	1.4548179022617
20	GAAGCGATTCGGCATGTGAAGT	22	1.4548179022617
20	GAAGCGAGCGAGAGTGGCTGTC	22	1.4548179022617
20	GAAGCAATCTCACGGACGAGC	21	1.4548179022617
20	GAAGCAAAGATCACAGGGAT	20	1.4548179022617
20	GAAGATTCGGTCGAGCAGACT	21	1.4548179022617
20	GAAGATTAATACGCTGCTCTGCA	23	1.4548179022617
20	GAAGATGTGCGCCTCTAGATTCTT	24	1.4548179022617
20	GAAGATGGGCTTGGTCTGACCT	22	1.4548179022617
20	GAAGATCAGGCGTTTGATGTAG	22	1.4548179022617
20	GAAGATAATCTGACAACTGTTG	22	1.4548179022617
20	GAAGAGGATTTTCGAGTGTAGG	22	1.4548179022617
20	GAAGAGATCGATCGATGAATTAT	23	1.4548179022617
20	GAAGAGAGATTCGAGTCGGCGT	22	1.4548179022617
20	GAAGACTGGCGAATGAATGGAGA	23	1.4548179022617
20	GAAGACTCCATCGGGAACAG	20	1.4548179022617
20	GAAGACGTGAATAAGAGCAAACC	23	1.4548179022617
20	GAAGACGTCCTTCTCACTGCTG	22	1.4548179022617
20	GAAGACGGAAGCAAAGCAGTG	21	1.4548179022617
20	GAAGACGAGTACAACGATGGAGT	23	1.4548179022617
20	GAAGACGAAGATGATGACGACT	22	1.4548179022617
20	GAAGACCTTTGGGCATACACAA	22	1.4548179022617
20	GAAGACAATGAGCTGCGCAGC	21	1.4548179022617
20	GAAGAATGGAATACATGGACTG	22	1.4548179022617
20	GAAGAATGATGATTGAATGAGGA	23	1.4548179022617
20	GAAGAATCGCAGAGTAGAATAGT	23	1.4548179022617
20	GAAGAAGGGGGACGGACTGAGTG	23	1.4548179022617
20	GAAGAAGATGAAGAACGGAAGC	22	1.4548179022617
20	GAAGAACTTGCTGGACCATGGCA	23	1.4548179022617
20	GAAGAACTTCACTTGGAATGAGA	23	1.4548179022617
20	GAAGAACTTAGGATAGAAG	19	1.4548179022617
20	GAAGAACGTTCCGATTAGCAGAT	23	1.4548179022617
20	GAAGAAACAAGTCGAACGATTG	22	1.4548179022617
20	GAAGAAAATGAGACGTGTGATAC	23	1.4548179022617
20	GAAGAAAATCTGGAAATAAAC	21	1.4548179022617
20	GAACTTCTCTAGATCTCTAGC	21	1.4548179022617
20	GAACTTCGTTGGGTGTGCGCGG	22	1.4548179022617
20	GAACTGTTGCTGCTCTTCTTCC	22	1.4548179022617
20	GAACTGTGGAGAACGAATGAT	21	1.4548179022617
20	GAACTGTCTCCGAACTCAGATC	22	1.4548179022617
20	GAACTGTCCGTTTGCAGAGCGA	22	1.4548179022617
20	GAACTGTAGTGCGTTCAGATCG	22	1.4548179022617
20	GAACTGCTTTGCCGATCACAGA	22	1.4548179022617
20	GAACTGATTATCTGCGAACCTT	22	1.4548179022617
20	GAACTGATGATCGTTGAGAGTG	22	1.4548179022617
20	GAACTCGCTCGATCGGAAGATCT	23	1.4548179022617
20	GAACTCCATGTAGAAACGACTG	22	1.4548179022617
20	GAACTCCAAGAAACTGTGCACT	22	1.4548179022617
20	GAACTATTTCATGTAGAGGACA	22	1.4548179022617
20	GAACTATCGATCGATGATCTCT	22	1.4548179022617
20	GAACGTGTCGACTGTGAACAGAG	23	1.4548179022617
20	GAACGTGATCTCCAGTTTGAAA	22	1.4548179022617
20	GAACGTCAGATTAGTAGAAG	20	1.4548179022617
20	GAACGGTGTCTTGTTATGCAGAG	23	1.4548179022617
20	GAACGGTCGTCGTGAGCTGACGG	23	1.4548179022617
20	GAACGATGGCGCCACGAGGAGAA	23	1.4548179022617
20	GAACGATGGCGCCACGAGGA	20	1.4548179022617
20	GAACGATAGACAATAAATGAGTC	23	1.4548179022617
20	GAACGATAATGGTGGAACAAAGC	23	1.4548179022617
20	GAACGAGGGCACGGAACCGGA	21	1.4548179022617
20	GAACGAGGAGACGAACACGGCA	22	1.4548179022617
20	GAACGAGATGAACGATGCCGTA	22	1.4548179022617
20	GAACGACTGCACCTCGAATCTGC	23	1.4548179022617
20	GAACGAATTTGAGGGACAACTTC	23	1.4548179022617
20	GAACGAAGCCGATTGATCTCCC	22	1.4548179022617
20	GAACCGTCTCGAACTTCTGTCG	22	1.4548179022617
20	GAACCGAAGCAGAACAATGAAG	22	1.4548179022617
20	GAACATGTTCTCGTAGACTTCCT	23	1.4548179022617
20	GAACATGTTCTCGTAGACTTCC	22	1.4548179022617
20	GAACATGGCATGATTTTGACGC	22	1.4548179022617
20	GAACATGAATGGAACTGCCTCT	22	1.4548179022617
20	GAACATCTGGATCGATTGATCG	22	1.4548179022617
20	GAACATCTCGGGAGCTCGTGAA	22	1.4548179022617
20	GAACATATACTTCGGCGGAG	20	1.4548179022617
20	GAACAGTCAGACCGTAGTAGA	21	1.4548179022617
20	GAACAGCTCCAACTCAACCGAA	22	1.4548179022617
20	GAACAGCGGCATCTTTATCGAT	22	1.4548179022617
20	GAACACTGTACACAATTGAACA	22	1.4548179022617
20	GAACACTCTGACTCTCGTGACT	22	1.4548179022617
20	GAACACGATGGTCTTTGCTTAGA	23	1.4548179022617
20	GAACACAAGTGTAGACGGAG	20	1.4548179022617
20	GAACAATGTCGTGTCGAGGGA	21	1.4548179022617
20	GAACAATCGTGCGGAAAAGTCGA	23	1.4548179022617
20	GAACAATAAAGACGGAACAATGG	23	1.4548179022617
20	GAACAAGTGATATAGTAACGGAA	23	1.4548179022617
20	GAACAAGGCTGATATCATCTCTC	23	1.4548179022617
20	GAACAAGGCTAGCTGGAATGTT	22	1.4548179022617
20	GAACAAGATGATTGGACTGATG	22	1.4548179022617
20	GAACAACGAAGGGAACTTTTGCA	23	1.4548179022617
20	GAAATTTCCGGGCTGATTCAAT	22	1.4548179022617
20	GAAATTGCCGTTGGCCGCCAGCT	23	1.4548179022617
20	GAAATTGAGCATGAGACTGACT	22	1.4548179022617
20	GAAATTCGTGGACTTTAACTTTC	23	1.4548179022617
20	GAAATTCGGACATTCAGAGGAA	22	1.4548179022617
20	GAAATTCGGACATTCAGAGGA	21	1.4548179022617
20	GAAATTCCTCGGCAGCCGTCAT	22	1.4548179022617
20	GAAATTCATGGAAGCAAAGATC	22	1.4548179022617
20	GAAATTATCAACGGGTGCGAGT	22	1.4548179022617
20	GAAATTAACTCTGACGATAGATT	23	1.4548179022617
20	GAAATGTACGATCTGTGCCGAA	22	1.4548179022617
20	GAAATGGATAAAGACGAAGACT	22	1.4548179022617
20	GAAATGAGCGCTAGAAATCTACA	23	1.4548179022617
20	GAAATGAGATGAACTCCTCCGA	22	1.4548179022617
20	GAAATGAACTTCGACGATTCCA	22	1.4548179022617
20	GAAATCTTCGGCCTCTTTCTTGA	23	1.4548179022617
20	GAAATCTGGAAGGACGGACGG	21	1.4548179022617
20	GAAATCGTCTATAATGTTGGA	21	1.4548179022617
20	GAAATCGTAGTACTCCTTCTCC	22	1.4548179022617
20	GAAATCGGTCGGCTGAGATACG	22	1.4548179022617
20	GAAATCGGACTTTATCAATGGC	22	1.4548179022617
20	GAAATCGCAACTCTCAATATCG	22	1.4548179022617
20	GAAATCGACGATCTTTGAAACTA	23	1.4548179022617
20	GAAATCACGGAAAACTCTATCA	22	1.4548179022617
20	GAAATCAATCATAGGAGTGGA	21	1.4548179022617
20	GAAATATCGATCGACTCGGAGA	22	1.4548179022617
20	GAAATATCCAAGGTCATGAGA	21	1.4548179022617
20	GAAATAGTCGGCAAAATAGTC	21	1.4548179022617
20	GAAATAGACTGGGAATCCGATG	22	1.4548179022617
20	GAAATAGAAGTCCGATCTTTGAC	23	1.4548179022617
20	GAAATACTGGTCCCTCTCTCTT	22	1.4548179022617
20	GAAATACTCGGAGAAGTGCTGAC	23	1.4548179022617
20	GAAATAATTCGTGAGGAGCTCGA	23	1.4548179022617
20	GAAATAATGTTTTCAGGGCAAGG	23	1.4548179022617
20	GAAATAACGATCGTCTTTAGGT	22	1.4548179022617
20	GAAATAAATTTGTGACCTGATC	22	1.4548179022617
20	GAAAGTGTGTGTCCGGTTTGAA	22	1.4548179022617
20	GAAAGTGAATGAAGGCCAGAAT	22	1.4548179022617
20	GAAAGTCGGACCGTATGCAACA	22	1.4548179022617
20	GAAAGTCCGGATGTATCTTGCA	22	1.4548179022617
20	GAAAGGAGTAGATGCTATCGACT	23	1.4548179022617
20	GAAAGGAAGTCGTCAACGGAGA	22	1.4548179022617
20	GAAAGGAAATCACTGAATAGGG	22	1.4548179022617
20	GAAAGCGGTCAGCCAAGATG	20	1.4548179022617
20	GAAAGCAGACTGACCACTG	19	1.4548179022617
20	GAAAGCACCCGAGTAGGAATCT	22	1.4548179022617
20	GAAAGATGTAGAGCGATTTGGC	22	1.4548179022617
20	GAAAGATGAATGAAACGGATC	21	1.4548179022617
20	GAAAGATCGACGGAAGACTGAG	22	1.4548179022617
20	GAAAGACTCTCGATGACATTTGC	23	1.4548179022617
20	GAAAGACTCCGACTCTTGAGGAAG	24	1.4548179022617
20	GAAAGACGTCCTTGAATCGAGTA	23	1.4548179022617
20	GAAAGACGATTGTGAGAAACATC	23	1.4548179022617
20	GAAAGACCATAATTCTCTTGAAC	23	1.4548179022617
20	GAAAGAAGTCGATGGGAACGTGG	23	1.4548179022617
20	GAAAGAAGGGAACAATAGACGAT	23	1.4548179022617
20	GAAAGAACACTCGAATCGTGACT	23	1.4548179022617
20	GAAACTGTTGTCCGATGAGGT	21	1.4548179022617
20	GAAACTGTGTATGAGCAAGATC	22	1.4548179022617
20	GAAACTGACAGTCGCAATAGAGT	23	1.4548179022617
20	GAAACTCTGCTTGCTGTGCTC	21	1.4548179022617
20	GAAACGTTTTGAATATCCTGGA	22	1.4548179022617
20	GAAACGGTGTTCGACTCGGGACC	23	1.4548179022617
20	GAAACGGCCTGCCAGAGGTGGC	22	1.4548179022617
20	GAAACGCGTGCTAGTGTGAACTA	23	1.4548179022617
20	GAAACGATGTTGAATGTCTGCA	22	1.4548179022617
20	GAAACGATCCTCGATCTCTGCCG	23	1.4548179022617
20	GAAACGAGCGGAAATTTACTGA	22	1.4548179022617
20	GAAACGACGCAAAACGATGATT	22	1.4548179022617
20	GAAACATTGGCTGAGTTCTTCCA	23	1.4548179022617
20	GAAACATCGTTCACGTAGTG	20	1.4548179022617
20	GAAACAGCTCGTCGATGGAG	20	1.4548179022617
20	GAAACAGATCTTCAGACGTATGG	23	1.4548179022617
20	GAAACACGAATCTATTCTGAC	21	1.4548179022617
20	GAAACAATGACTCTAATGGCAG	22	1.4548179022617
20	GAAAATTGTAGACAATGTAGCCA	23	1.4548179022617
20	GAAAATGTTGGTCTGATTGGACG	23	1.4548179022617
20	GAAAATGTGGCAAAGGTAGATT	22	1.4548179022617
20	GAAAATGCTCTGGAAAAAGAAGT	23	1.4548179022617
20	GAAAATGAATGACCAGACTCTAT	23	1.4548179022617
20	GAAAATCTGAGCTCGAATTTGT	22	1.4548179022617
20	GAAAATCTCCATCGGACAC	19	1.4548179022617
20	GAAAATCTACTGAGAATTGG	20	1.4548179022617
20	GAAAATCGTGGAATTTAGAATA	22	1.4548179022617
20	GAAAATCGGAATGGAGTGAGG	21	1.4548179022617
20	GAAAATCGGAATCGAATTACG	21	1.4548179022617
20	GAAAATCCGACTGAGTACCG	20	1.4548179022617
20	GAAAATATCGAAGTTCCACGTAG	23	1.4548179022617
20	GAAAATAATTCGGAGCTGTAAT	22	1.4548179022617
20	GAAAATAATTCGGAGCTGTAAACG	24	1.4548179022617
20	GAAAAGTTAAAGATCGAGGAAT	22	1.4548179022617
20	GAAAAGTACGGGCTTCTGGAATA	23	1.4548179022617
20	GAAAAGGCATAAAGAGGCGTATT	23	1.4548179022617
20	GAAAAGGAGATGAAGAATGTGA	22	1.4548179022617
20	GAAAAGGACCTAGATTGAGAGA	22	1.4548179022617
20	GAAAAGACCCAGAATCGGACGG	22	1.4548179022617
20	GAAAAGACAAAATAGCATAAACA	23	1.4548179022617
20	GAAAACTTGATCACTACGACTCC	23	1.4548179022617
20	GAAAACTGTGACACCGGACT	20	1.4548179022617
20	GAAAACTGGATCCTCTCTGA	20	1.4548179022617
20	GAAAACGGGTGGCTGGATTCT	21	1.4548179022617
20	GAAAACGGCTTTCATAGAAACT	22	1.4548179022617
20	GAAAACGAGGGGAGTCTTGCCG	22	1.4548179022617
20	GAAAACGACATCAGGAGCTCCCA	23	1.4548179022617
20	GAAAACAAGGACAATGAATTTG	22	1.4548179022617
20	GAAAAATAATGCTAAGTAGACT	22	1.4548179022617
20	GAAAAACTGTGAGATTCGCAC	21	1.4548179022617
20	GAAAAAACGAAGGAGAATCACA	22	1.4548179022617
20	GAAAAAAATGACATGCTACTGAA	23	1.4548179022617
20	CTTGGCATGTTGGATCACCGAA	22	1.4548179022617
20	CTTGAATTCTTGGGCAAAC	19	1.4548179022617
20	CTTGAAGTATTCTTTGGTGTAGT	23	1.4548179022617
20	CTTCTTACTCTCATCCTTGATCC	23	1.4548179022617
20	CTTCCTCTGTAGGCGCGTGG	20	1.4548179022617
20	CTTCATCTGTACTTGACAAC	20	1.4548179022617
20	CTTCAGACTCGATCAGACCTTG	22	1.4548179022617
20	CTTCAACTCGGGTCTCTTGATT	22	1.4548179022617
20	CTTCAACTCGGGTCTCTTGATAC	23	1.4548179022617
20	CTTATTTGCCGGTACATTTGCCT	23	1.4548179022617
20	CTTAACGGCGGCTGCACGAACTG	23	1.4548179022617
20	CTGTACAACCTGTCTAGCTTGCT	23	1.4548179022617
20	CTCTTCAACTCGGGTCTCTT	20	1.4548179022617
20	CTCTAACGACTCTCTTGAAAGAG	23	1.4548179022617
20	CTCGACTTCTCTTTTCTCCTT	21	1.4548179022617
20	CTCCTTCTGAAAGCGAGCGAAC	22	1.4548179022617
20	CTCCAGAACACGTCAAGAGAGA	22	1.4548179022617
20	CTATATCCGAAGAGTTCTT	19	1.4548179022617
20	CTATACGGATCCGAAACAGAACC	23	1.4548179022617
20	CTATAATCTCGAAGAGAACTGAA	23	1.4548179022617
20	CTAGGGACTCGAGAGCCGG	19	1.4548179022617
20	CTAGCGACTCTCTTGAAAGAA	21	1.4548179022617
20	CTAACGACTCTCTTGAAGGAAA	22	1.4548179022617
20	CTAACCTCGTCTCTCTAGTGTC	22	1.4548179022617
20	CTAAATTGTGGACGAAATCGAT	22	1.4548179022617
20	CGTATCTGCTACTCTCCGCA	20	1.4548179022617
20	CGTACCTTTGATCTCATAGC	20	1.4548179022617
20	CGGTTTTCGCGTTGATCTGAGA	22	1.4548179022617
20	CGGAAAGCCTCCTTCTGAAAGC	22	1.4548179022617
20	CGCTCTGCCACATGTAGCCACA	22	1.4548179022617
20	CGCCTGAACTTGTACTCAACCC	22	1.4548179022617
20	CGCCTCTGATCACTACGATGAAT	23	1.4548179022617
20	CGCCTCTGATCACTACGAT	19	1.4548179022617
20	CGCACGTAGAGTATTGATCTC	21	1.4548179022617
20	CCTTTGACCTACACAAATTCGC	22	1.4548179022617
20	CCTAATACTGAGAGAAACATC	21	1.4548179022617
20	CCTAAATTGTGGACGAAATCGAT	23	1.4548179022617
20	CCCTACGGTGAGGCGTGACCA	21	1.4548179022617
20	CCAACGCGGAGATGAAATAATT	22	1.4548179022617
20	CATGTAACGGACGAATGGATTAC	23	1.4548179022617
20	CATAGTTACACTGATGGGC	19	1.4548179022617
20	CATAACGTAGGATCTCCGAAGG	22	1.4548179022617
20	CAGAATTATTAGACATATCCGC	22	1.4548179022617
20	CACTGCCTCCGGGATCGGCCCTT	23	1.4548179022617
20	CACGCGAGACCAAAGAATAGAG	22	1.4548179022617
20	CACCGGGTATACATTCATCGA	21	1.4548179022617
20	CAAATCCGGCAACAAGGCAGAC	22	1.4548179022617
20	CAAAGTGCCGGTCCAAACT	19	1.4548179022617
20	ATTGTTCGTGCACGAGAGAGTC	22	1.4548179022617
20	ATTGATGAAAGTCCTGTCCGAAT	23	1.4548179022617
20	ATTCGCTCGTGACTCTGTCT	20	1.4548179022617
20	ATTCCCTTGAAGACGTCCATGC	22	1.4548179022617
20	ATTATGGTTCCGAGAATGTTCTGT	24	1.4548179022617
20	ATTAAACTCCACTCCTAAATTGT	23	1.4548179022617
20	ATGTGGGCTGATATTACAATGG	22	1.4548179022617
20	ATGTCTTGCTTGGTACGAACTGC	23	1.4548179022617
20	ATGGCATCCTTTCAGAATTATAC	23	1.4548179022617
20	ATGACTGGGTGCAGAATCTTGT	22	1.4548179022617
20	ATGACGGGCATCTTCGTAGATTGA	24	1.4548179022617
20	ATGAATCGTTGGAGAGTAACCCA	23	1.4548179022617
20	ATGAATAAATGTCTTGACTTGAA	23	1.4548179022617
20	ATCTTGCACACTGAACCGTTGTT	23	1.4548179022617
20	ATCTATGACGAATCTCTGCTTG	22	1.4548179022617
20	ATATTAAACTCCACTCCTAAATT	23	1.4548179022617
20	ATATCATTATGTAGGCGCTAGGC	23	1.4548179022617
20	ATAGTGGGAAGAATGAAGAGACT	23	1.4548179022617
20	ATAGTACGTAGATGAGACGAATT	23	1.4548179022617
20	ATAGGTTGAACAAAAAGAACTT	22	1.4548179022617
20	ATAGCCGATCACTGGGACTCCTT	23	1.4548179022617
20	ATAGACGTCCACGTAAGAACTG	22	1.4548179022617
20	ATACTTATGATTATGGAGACTTAT	24	1.4548179022617
20	ATACGGATCCGAAACAGAACCAT	23	1.4548179022617
20	ATACAGAACCGATCATCACAACT	23	1.4548179022617
20	ATAATTCAGACGGAGCTCGATAT	23	1.4548179022617
20	ATAATCATCGTGGCGAATTCCGA	23	1.4548179022617
20	ATAACCCGAACTCATCATACTC	22	1.4548179022617
20	ATAACCCGAACTCATCATACT	21	1.4548179022617
20	ATAACAACGCTGGATTGAAATCT	23	1.4548179022617
20	ATAAATCTGACCCAACGAACTAT	23	1.4548179022617
20	ATAAAGGACGGGCGAACGTG	20	1.4548179022617
20	AGTTTCGCTGATAATTCTTGAT	22	1.4548179022617
20	AGTGGGTGTCTGCCTCGGTCTG	22	1.4548179022617
20	AGTGATGAGAACTGTGATT	19	1.4548179022617
20	AGTGAAGACATGATGTGTGAACA	23	1.4548179022617
20	AGTCTCTGGATGAACTCAGC	20	1.4548179022617
20	AGTAAATGACGTTGAAGATGATG	23	1.4548179022617
20	AGTAAACTTCTTAGCGATGTAGA	23	1.4548179022617
20	AGGTCTTTCCCCCGCTGCGATC	22	1.4548179022617
20	AGGTCCATTGGGTAGAAACG	20	1.4548179022617
20	AGGCAAGATGTTGGCATAGCTGAA	24	1.4548179022617
20	AGGATTGGCGTGGCGGAAGAGC	22	1.4548179022617
20	AGGATTCAAGACAGTAAGCA	20	1.4548179022617
20	AGGATGTGCGAAATGGAATTAAC	23	1.4548179022617
20	AGGATACCACCTTGCTGAGG	20	1.4548179022617
20	AGGAATATGAGGAACAACGAG	21	1.4548179022617
20	AGCCAAGTCCTTACTGTAGAGC	22	1.4548179022617
20	AGATGAGATAACAATATGTAGT	22	1.4548179022617
20	AGATCAGACAACGACTCTAT	20	1.4548179022617
20	AGATATGTCTGGTATTCTTGGGTC	24	1.4548179022617
20	AGATATCTCTGGACGATCTTCTTC	24	1.4548179022617
20	AGAGCAGCTGTAGTAGAATGAC	22	1.4548179022617
20	AGAGAGAAGTGACCGCCGGAAG	22	1.4548179022617
20	AGAGACGGTCGAGTAGATTCCT	22	1.4548179022617
20	AGACCATCTCAGAATCTTTTG	21	1.4548179022617
20	AGACAAGATGTTGGCATAGCTGA	23	1.4548179022617
20	AGAAGGTCGTCGACGTTCACGG	22	1.4548179022617
20	AGAACTGTTCGTGAACCATGGAT	23	1.4548179022617
20	AGAAACGAACTATAGAGACAACT	23	1.4548179022617
20	ACTTAAAGGAACTCGTAGGATA	22	1.4548179022617
20	ACTACTACGAGGCTTAACATTTT	23	1.4548179022617
20	ACCTTGTGCTAACTGTATTT	20	1.4548179022617
20	ACCTTGTGCTAACTGTATT	19	1.4548179022617
20	ACCGGGAGTTTCTGCGACCT	20	1.4548179022617
20	ACCGCTGCCCTGGCCTTGCGTCA	23	1.4548179022617
20	ACCACGCGAGACCAACGAATAGA	23	1.4548179022617
20	ACCACGCGAGACCAAAGAATAGA	23	1.4548179022617
20	ACAATATACGATTCGAGAACATGA	24	1.4548179022617
20	AATTGAAGAGGAATAGAACAACT	23	1.4548179022617
20	AATGATAGGACTGAGCACT	19	1.4548179022617
20	AATGACACTGTCGCGTATT	19	1.4548179022617
20	AATGACACTGTCACGTATTGGTA	23	1.4548179022617
20	AATCTTGGAACAAAGAAGGACT	22	1.4548179022617
20	AATCGATACCAGGTTAGAACGTG	23	1.4548179022617
20	AATCGAATTGTCCACTCTCAATT	23	1.4548179022617
20	AATATTCTGGATATTAGGAGG	21	1.4548179022617
20	AATAATCTTTGATTCTCTGATGA	23	1.4548179022617
20	AATAATCGAATTGTCCACTCTCA	23	1.4548179022617
20	AACTCTGGATCCTCTGCATTTGCTC	25	1.4548179022617
20	AACTCTGGATCCTCTGCAGTTGCTC	25	1.4548179022617
20	AACTATTTCCAACTGAACACTCA	23	1.4548179022617
20	AACCCGTCGATCCGAACTTGTGTT	24	1.4548179022617
20	AACCCGTAGATCCGAACTTTTGTT	24	1.4548179022617
20	AACCCGTAGATCCGAAATTGTGTT	24	1.4548179022617
20	AACCCGATTGGTACTGGTCTCTAT	24	1.4548179022617
20	AACCAGATGGAAACGAGGAGT	21	1.4548179022617
20	AACAATGAACTTCTTATGTAGG	22	1.4548179022617
20	AAATGTTATGACCACTGGA	19	1.4548179022617
20	AAATCATTTGCACTGAACGTCAGA	24	1.4548179022617
20	AAATAGGTCGCTCTGGGAGACGG	23	1.4548179022617
20	AAATAATTGTGTTGCTCTCAAAG	23	1.4548179022617
20	AAATAATTCGGAGCTGTAAACTG	23	1.4548179022617
20	AAAGGCACTGCATGAATTCACGG	23	1.4548179022617
20	AAAGGAGAAGATTAGCCAGATGT	23	1.4548179022617
20	AAAGACACGTCGGAGAAGCGCT	22	1.4548179022617
20	AAACATTGATTGAAGAGAAGC	21	1.4548179022617
20	AAAAGATCTTGGATGAGTGCAGT	23	1.4548179022617
20	AAAAGACCGTTCGTGCAGT	19	1.4548179022617
20	AAAACTTGTCCCTTTGGAAA	20	1.4548179022617
20	AAAAAAGGAAAAGAACACAAA	21	1.4548179022617
20	AAAAAAAGATAGGAAGGATCGT	22	1.4548179022617
19	TTTTTGCTGGAAGTGGATTTC	21	1.38207700714861
19	TTTTTCCGATGATCTGCTGCT	21	1.38207700714861
19	TTTTGCTCGCGATCTCGAAG	20	1.38207700714861
19	TTTTATGAACGACTTATGTGA	21	1.38207700714861
19	TTTGGCTACCGTGGATATGTGTA	23	1.38207700714861
19	TTTGCTGGAGTCTCGACATTC	21	1.38207700714861
19	TTTGATCTTCACGGATGTGGT	21	1.38207700714861
19	TTTCTGTGGAAAACTTACCCC	21	1.38207700714861
19	TTTCTGAATCTACCCACTGCC	21	1.38207700714861
19	TTTCTCGAACGCACTGGACTG	21	1.38207700714861
19	TTGTTGTGACGTGGTTTGATA	21	1.38207700714861
19	TTGTCGATGCTGACCCGTGA	20	1.38207700714861
19	TTGTACTTTCAGAGCATGTGC	21	1.38207700714861
19	TTGGAGCATCGTCTGTGTCGG	21	1.38207700714861
19	TTGGACATGAAGAGACGACCG	21	1.38207700714861
19	TTGATTCCAGCTCTGCAACCA	21	1.38207700714861
19	TTGACGTGGGATTGCGACTCT	21	1.38207700714861
19	TTGAAATAGTTCTCGGTGTACCA	23	1.38207700714861
19	TTCTTTCCCTCTGTGATTTGC	21	1.38207700714861
19	TTCTTCCATTCTGGACAACCA	21	1.38207700714861
19	TTCTGCTCTGGTGGTCGTAGT	21	1.38207700714861
19	TTCGTTCTTGTTGGAGCGCCGAA	23	1.38207700714861
19	TTCGTGTGGGAACGATGGTCA	21	1.38207700714861
19	TTCGCGTAGAATCTTAGAGTCA	22	1.38207700714861
19	TTCCTCTGTTAACGACCGTGT	21	1.38207700714861
19	TTCCGATAGGGAGTGGAAACT	21	1.38207700714861
19	TTCCACACCGACTTGTCTGAA	21	1.38207700714861
19	TTCAGATCTCTTACCTCGTTA	21	1.38207700714861
19	TTCACTCGGATTCAATATC	19	1.38207700714861
19	TTCACCGGGAGTATTGCGTGATC	23	1.38207700714861
19	TTATGTTTGCACCTCGAACCA	21	1.38207700714861
19	TTAGACATGGAATGATTTTTT	21	1.38207700714861
19	TGTTGCTCTGGAGTATTTGGA	21	1.38207700714861
19	TGTGTGGTCTCGACATCTTCT	21	1.38207700714861
19	TGTGTCTCTGTCGTGCCAGT	20	1.38207700714861
19	TGTGGCAACGGTTGAAGCGGC	21	1.38207700714861
19	TGTGCTTTCCAGACCTCTTCT	21	1.38207700714861
19	TGTGCTGAAGAGATCATAGGC	21	1.38207700714861
19	TGTGCACGATTGTCTACGGGTGG	23	1.38207700714861
19	TGTGATACTTCCGATATGTTC	21	1.38207700714861
19	TGTGACTCTGAACTCTGTCTC	21	1.38207700714861
19	TGTCATAGAGTCGCTCTCTTCA	22	1.38207700714861
19	TGTCACTGCGACTCCGATTGG	21	1.38207700714861
19	TGTATTTGGGAACCCTTTGTT	21	1.38207700714861
19	TGTAGTGTCATTGCAGATTGT	21	1.38207700714861
19	TGTAGGACGCCTAGCGGTG	19	1.38207700714861
19	TGTACGCGGCTTTATGTGGGT	21	1.38207700714861
19	TGGTTCCAAGACTCCTGTTTC	21	1.38207700714861
19	TGGTCGCGACGACGGAGTTTC	21	1.38207700714861
19	TGGGGGTGATTAGAAAGTC	19	1.38207700714861
19	TGGGAAGTGAGCTCGAATTCA	21	1.38207700714861
19	TGGCAAGTACTCGGCACGGTCC	22	1.38207700714861
19	TGGCAAGGACAGTGGCACGGT	21	1.38207700714861
19	TGGCAAGAACTTTTGCACGGTCT	23	1.38207700714861
19	TGGCAAGAACTTTGGCACGGTTC	23	1.38207700714861
19	TGGCAAGAACTTTGGCACGGCTT	23	1.38207700714861
19	TGGCAAGAACTTTGGCACGGA	21	1.38207700714861
19	TGGCAAGAACTTTGACACGGTC	22	1.38207700714861
19	TGGCAAGAACAGTGGCATGGTCG	23	1.38207700714861
19	TGGATTGGGGCTTTATTTCGC	21	1.38207700714861
19	TGGAGACAGACAACCTTGAGTG	22	1.38207700714861
19	TGGACAGTGTTCTGATAAGAC	21	1.38207700714861
19	TGGAAAGAACTTTGGCACGGTCT	23	1.38207700714861
19	TGCTGCTCGAACATGTTCGTC	21	1.38207700714861
19	TGCTCGCTCGTTCTTGTTTGT	21	1.38207700714861
19	TGCGTCAGAGAATTTGTCATG	21	1.38207700714861
19	TGCGAAGAACTCAGATTAGAC	21	1.38207700714861
19	TGCCCGTAAATTCTCGGACAGTT	23	1.38207700714861
19	TGCACTATTCTCTGAGGTTGT	21	1.38207700714861
19	TGCACGTATGATGGCTTTAGA	21	1.38207700714861
19	TGATTTTCCCGTACTGGCGTG	21	1.38207700714861
19	TGATTCGGTCTTTTCACGGAA	21	1.38207700714861
19	TGATGCCATGGAACCTGCACT	21	1.38207700714861
19	TGATCTGTCTGGTATTCTTGGGTT	24	1.38207700714861
19	TGATCTACCGTTCTGAGCTG	20	1.38207700714861
19	TGATATGTCTGGTATTCTTGGGCG	24	1.38207700714861
19	TGATATGTCTGGTATTATTGGGTT	24	1.38207700714861
19	TGATAATACGGCGCTGATC	19	1.38207700714861
19	TGAGGTCACACCTCCGTTTCA	21	1.38207700714861
19	TGAGCTCCACACTCTGATTGA	21	1.38207700714861
19	TGAGATGTCTGGTATTCTTGGGT	23	1.38207700714861
19	TGAGATCGTGTAAACCCAGGAG	22	1.38207700714861
19	TGAGACTGACGAACTAGATTG	21	1.38207700714861
19	TGACTTGTGCTCCTTGAGAAT	21	1.38207700714861
19	TGACTGTAAGACCTGTTCGAG	21	1.38207700714861
19	TGACTAGATCCTGTTGTATTATA	23	1.38207700714861
19	TGACTAGATCCATACTTAGCT	21	1.38207700714861
19	TGACTAGAGACACAGTCAGCT	21	1.38207700714861
19	TGACATGTCCCCGTTCGAGAGA	22	1.38207700714861
19	TGAATTCTAGGGCGAGAGAGT	21	1.38207700714861
19	TGAAGATTGGTGATATACTT	20	1.38207700714861
19	TGAACTTAGCCGTACTGACAGA	22	1.38207700714861
19	TGAAAGACATGGGTAGTAAGACG	23	1.38207700714861
19	TCTTTGTCCATCTGTAGTG	19	1.38207700714861
19	TCTTTGGTTATCTAGCTGTACG	22	1.38207700714861
19	TCTTTGGTTACCTAGCTGTATG	22	1.38207700714861
19	TCTTCTGCATAGTCTTTCGAA	21	1.38207700714861
19	TCTGTCAGCCGGTGGAATTTC	21	1.38207700714861
19	TCTGACGGACGATTATGGGTG	21	1.38207700714861
19	TCTGACGGACGAACAGGGACGT	22	1.38207700714861
19	TCTCTACTACGGTCTGACTG	20	1.38207700714861
19	TCTCCTCTTTCGGCTGTTCAG	21	1.38207700714861
19	TCTAACGACTCTCTTGAAA	19	1.38207700714861
19	TCGTTCGCTACTGTACGGTGC	21	1.38207700714861
19	TCGGGCCATGACAGCTGATTG	21	1.38207700714861
19	TCGGGCAAAGTTCTGTAGGTA	21	1.38207700714861
19	TCGGATTGTACAGTAGACACT	21	1.38207700714861
19	TCGGAGGTCTGGTGATGGCTG	21	1.38207700714861
19	TCGGAATCCTATTCACACTCC	21	1.38207700714861
19	TCGCGGTGAGACTTCTATTTC	21	1.38207700714861
19	TCGCCGGGATTCTCAGTAGATTA	23	1.38207700714861
19	TCGACTGTAGCCTCAAACGAT	21	1.38207700714861
19	TCGAATCTCGACAAATAACG	20	1.38207700714861
19	TCGAAATTCAGCCACCAGCT	20	1.38207700714861
19	TCCTCTCGAACAATGAATCG	20	1.38207700714861
19	TCCTACGGACCCCGAGCGTCAC	22	1.38207700714861
19	TCCGTGTCTGATTGCTTGCTC	21	1.38207700714861
19	TCCATGGAAATAGTCCTCCCT	21	1.38207700714861
19	TCATTGTGAATGCTGTGCTCTTGA	24	1.38207700714861
19	TCATCGGAACGCGTATCGGGC	21	1.38207700714861
19	TCAGACAATGGTGACCCTCAAG	22	1.38207700714861
19	TCACCTGGTGAACATCCATTGC	22	1.38207700714861
19	TCACCGGGTGAACAGAAGCTCT	22	1.38207700714861
19	TCACCGGGCGTTTCTGCGACC	21	1.38207700714861
19	TCACCGGGATTTCAGCGACG	20	1.38207700714861
19	TCACCGGGAGTTTCTACGACCT	22	1.38207700714861
19	TCACCGGGAGTTAATATGGGT	21	1.38207700714861
19	TCACCGGGAGTTAATATGGGAG	22	1.38207700714861
19	TCACCGGGAGCATTGTTTGATG	22	1.38207700714861
19	TCACCGGGAGCATTGTACGAT	21	1.38207700714861
19	TCACCGGGAGCATCGTATG	19	1.38207700714861
19	TCACCGGGAGATATTGGCGTCTG	23	1.38207700714861
19	TCACCGGGAGATATTGGCGT	20	1.38207700714861
19	TCACCGGGAAATCTGCAATGA	21	1.38207700714861
19	TCAAGTTCCGGCTCACGAAA	20	1.38207700714861
19	TCAAACTCTTCATGATTCGGCT	22	1.38207700714861
19	TATTGTTTGGGTTGATAGTGA	21	1.38207700714861
19	TATTCACCTTGTAGAGAAGCA	21	1.38207700714861
19	TATGTCTGGTATTCTTGGG	19	1.38207700714861
19	TATGCGATTGTCTGGAATA	19	1.38207700714861
19	TATGCCCCGCGTCAAGGATCAAC	23	1.38207700714861
19	TATGAGCTGTACGCTGTCGGG	21	1.38207700714861
19	TATGACTAACAGAGCGCACGGGG	23	1.38207700714861
19	TATGACGTAGAAGCGAGTGAGG	22	1.38207700714861
19	TATGACATAAAAGTGAGCGAAGA	23	1.38207700714861
19	TATGACACTGCAGCGAGATGGT	22	1.38207700714861
19	TATGACACTGAGTGCGGAGT	20	1.38207700714861
19	TATGACACTCAATGTGAGATGGGA	24	1.38207700714861
19	TATGACACCTAGGCGAACTGTC	22	1.38207700714861
19	TATCGTTGCGGAGTCTTTGTC	21	1.38207700714861
19	TATCCGTAAGCCATTCTGTCGAG	23	1.38207700714861
19	TATCACTACCCAGGCTTTCGCT	22	1.38207700714861
19	TATCACAGCCGGACTGCTGAG	21	1.38207700714861
19	TATATGTGGTTTTGGAAGTGT	21	1.38207700714861
19	TATAGTTGCGGCGTACGTATG	21	1.38207700714861
19	TATACGGTAAACAGACTTGGG	21	1.38207700714861
19	TATAACCGTCTTTCGTTCGAA	21	1.38207700714861
19	TAGTTCCTGACTTTCGTGATC	21	1.38207700714861
19	TAGGCTGTGGAGACGTTAATA	21	1.38207700714861
19	TAGATCTCTGCCGTCCAGCTT	21	1.38207700714861
19	TAGATCTCGCGGACACTGTG	20	1.38207700714861
19	TAGACGGCTGGTTCTGGTCC	20	1.38207700714861
19	TAGAACGTCGAATTTTTCATT	21	1.38207700714861
19	TACTGGCCTCTCAATCCTTATC	22	1.38207700714861
19	TACGTTGTCGAATTTGGTGGG	21	1.38207700714861
19	TACGTTCTTGTAGGTTATCA	20	1.38207700714861
19	TACGTGTAGCGTCGAACAAC	20	1.38207700714861
19	TACCCTGTAGTTCCGAGCCGTGCAT	25	1.38207700714861
19	TACCCTGCAGTTCCGAGCCGTGT	23	1.38207700714861
19	TACCCGTTGGTTCTCGGACAGTTC	24	1.38207700714861
19	TACCCGTAACGCTTCTACCGG	21	1.38207700714861
19	TACCCGTAAATTCTCGGACAGG	22	1.38207700714861
19	TACCCGATGTCCAGTGGTACCTC	23	1.38207700714861
19	TACACAGTCCCCTGTAGTTGAGA	23	1.38207700714861
19	TAATTTGTACCTTGTTGAACA	21	1.38207700714861
19	TAATTATAAGGTTTGTGGTAGCTCC	25	1.38207700714861
19	TAATAGCCAGGCTGAATAACT	21	1.38207700714861
19	TAAGTGTGGTGCTCTGATGTCGAA	24	1.38207700714861
19	TAAGCATGGGTTAAGTAGATA	21	1.38207700714861
19	TAAGATCTCGTGTATAAGATA	21	1.38207700714861
19	TAACTTCGGCGATCTTATAAT	21	1.38207700714861
19	TAACTGGGATTCTGTGGAGATCTAAA	26	1.38207700714861
19	TAACCGGATACCCCCATCCCGCTG	24	1.38207700714861
19	NGGCAAGAACTTTGGCACGGCCT	23	1.38207700714861
19	NCACCGGGATTCTCAGTAGATTA	23	1.38207700714861
19	NACCCGTAGATCCGAACTTGTGTA	24	1.38207700714861
19	NAAGAGAACTGAGAACACCTCTC	23	1.38207700714861
19	GTTTTTTCGTGACCCTCCCAGAT	23	1.38207700714861
19	GTTTTGTTTGATGTATTTACTCTTCA	26	1.38207700714861
19	GTTTTGTCGAATAGAATACGGA	22	1.38207700714861
19	GTTTTGCGTGACACTCTAAACT	22	1.38207700714861
19	GTTTTGCGAGGCTTTTTTA	19	1.38207700714861
19	GTTTTGATTGAGGCGTAAGAGT	22	1.38207700714861
19	GTTTTGAAGACTGGCGAATG	20	1.38207700714861
19	GTTTTCTTCCAAGCACTCTCTC	22	1.38207700714861
19	GTTTTCCGATTCCGACTCGTCT	22	1.38207700714861
19	GTTTTATTCTAGGCGTGGACGG	22	1.38207700714861
19	GTTTTAGGTACTTGCTAACATCT	23	1.38207700714861
19	GTTTTACCCTCGAGCATCGTCA	22	1.38207700714861
19	GTTTTACAAGCGACCCTTTGAT	22	1.38207700714861
19	GTTTGTGTAGCTAGTAATTGA	21	1.38207700714861
19	GTTTGTGGACGAAGATATCATC	22	1.38207700714861
19	GTTTGTGGAAATTTCGAGGAACC	23	1.38207700714861
19	GTTTGTGCTTCGATTCTATTATA	23	1.38207700714861
19	GTTTGTGACCAATGAAGTGTATG	23	1.38207700714861
19	GTTTGTCTATTCGGATTAGGAC	22	1.38207700714861
19	GTTTGCTGTGTCGTTGATGATC	22	1.38207700714861
19	GTTTGCTGAGATCAACACTGGA	22	1.38207700714861
19	GTTTGCTCGGATATCGTCGACC	22	1.38207700714861
19	GTTTGCGATAGATCTGTAATAA	22	1.38207700714861
19	GTTTGATCGGATACGGTAACTCC	23	1.38207700714861
19	GTTTGAAGGCGTAGGTTGATAG	22	1.38207700714861
19	GTTTCTTGGCTGAAGTGATTCCT	23	1.38207700714861
19	GTTTCTTCCTGCAGGCTCATGC	22	1.38207700714861
19	GTTTCTGTTCCATCGATCGTCA	22	1.38207700714861
19	GTTTCTGCAGTTCAACTCTTAT	22	1.38207700714861
19	GTTTCTGCAGTAGTTACCGAGC	22	1.38207700714861
19	GTTTCTCATCTGAACTCGAATCA	23	1.38207700714861
19	GTTTCGGACCGAGGCAGAGTGC	22	1.38207700714861
19	GTTTCGATGGTGGACTGTCTCC	22	1.38207700714861
19	GTTTCGACGGTCGGCGGCTCGT	22	1.38207700714861
19	GTTTCCTTCTTCGCGATTAGTA	22	1.38207700714861
19	GTTTCCGCGTTTGAACCATGA	21	1.38207700714861
19	GTTTCCGAAAGACTGAGCAAGTT	23	1.38207700714861
19	GTTTCCCCTTCGTGACTAT	19	1.38207700714861
19	GTTTCCATCGGACGAAAAGACGA	23	1.38207700714861
19	GTTTCATCGTCCTGACACGCGT	22	1.38207700714861
19	GTTTCAGAAGGGACTCGTAGTC	22	1.38207700714861
19	GTTTCACCGGATGAGAAATGAG	22	1.38207700714861
19	GTTTCAATCAATGTGCTCAAAG	22	1.38207700714861
19	GTTTATTCGTAACAGGAATGGG	22	1.38207700714861
19	GTTTATGTAGGTTTGCGATGTA	22	1.38207700714861
19	GTTTATCTGTTAACTTACCAAC	22	1.38207700714861
19	GTTTAGCATGAACCTAGTGAAC	22	1.38207700714861
19	GTTTAGCAACTGTATATGAAGAG	23	1.38207700714861
19	GTTTAGACGTCTCTCAACGGT	21	1.38207700714861
19	GTTTACACATGATCTGAGTCTTCA	24	1.38207700714861
19	GTTGTTGTTGATCTCGATAGTG	22	1.38207700714861
19	GTTGTTGTGTGCTTCGTCTGAG	22	1.38207700714861
19	GTTGTGGAACTCCGCGTGTGCG	22	1.38207700714861
19	GTTGTGCGATCGTAGTTTAGATG	23	1.38207700714861
19	GTTGTGAACCAGCAAAGTTGTG	22	1.38207700714861
19	GTTGTCGGCTTCTTTCAAGA	20	1.38207700714861
19	GTTGTCGGCCTCGCGATGGT	20	1.38207700714861
19	GTTGTCGATGATCTAAAGAAAA	22	1.38207700714861
19	GTTGTCCTTCGGATTGATCGCGA	23	1.38207700714861
19	GTTGTATTCGTAGTCGGACAGC	22	1.38207700714861
19	GTTGTATCGTGGAATTCACTTCC	23	1.38207700714861
19	GTTGTATACGGGCTCATCGGTGT	23	1.38207700714861
19	GTTGTAGACTGCTACCATATCGG	23	1.38207700714861
19	GTTGTAGAATTCGAAGACCGTC	22	1.38207700714861
19	GTTGTACGATCATCAGCTGGTTT	23	1.38207700714861
19	GTTGTACCGTTGGAAAAGT	19	1.38207700714861
19	GTTGGGGCTCTCATGAATTGTG	22	1.38207700714861
19	GTTGCTTACAGAACCATTTTAAT	23	1.38207700714861
19	GTTGCTGTTGAAGAGTGTCTA	21	1.38207700714861
19	GTTGCTGTAGAACGTGTTGATG	22	1.38207700714861
19	GTTGCTCGCGGTCTGAACGAA	21	1.38207700714861
19	GTTGCTAGTCACGATTACTCTG	22	1.38207700714861
19	GTTGATTACGAAGAAAACGAGC	22	1.38207700714861
19	GTTGATGTCCTGACTGAGGTC	21	1.38207700714861
19	GTTGATGTCCGCAGACGTGAGC	22	1.38207700714861
19	GTTGATCTTCATCGTAGCAAGC	22	1.38207700714861
19	GTTGATCTGATTGGCGGGATGTC	23	1.38207700714861
19	GTTGATCTCGTTGAACTTGGTG	22	1.38207700714861
19	GTTGATCGATGATCCGAGAGGA	22	1.38207700714861
19	GTTGATCGAGTAGTACGAGTAGTG	24	1.38207700714861
19	GTTGATCCCTCAGGCAGTCGAG	22	1.38207700714861
19	GTTGATAATAGGCAGACTGTA	21	1.38207700714861
19	GTTGAGTGAGTGCAGTCCGAAGT	23	1.38207700714861
19	GTTGAGGCTGATTCCATTGATTT	23	1.38207700714861
19	GTTGAGCTGCGTACTGTCCA	20	1.38207700714861
19	GTTGACTGTTAGCGAACGAAGAT	23	1.38207700714861
19	GTTGACTGTGGCAGAAGAAGGC	22	1.38207700714861
19	GTTGACTAGTGAGGCAATGCGT	22	1.38207700714861
19	GTTGACGTTTTTAGAAGGTATGA	23	1.38207700714861
19	GTTGACGGTCTCGAGATTGATC	22	1.38207700714861
19	GTTGACGATGAAGAGACTGTTG	22	1.38207700714861
19	GTTGACATTGCACGATCGAATTC	23	1.38207700714861
19	GTTGACACCCTTCACGACGAGC	22	1.38207700714861
19	GTTGAATATCCTGCTTAACTCTG	23	1.38207700714861
19	GTTGAAGCACTGTAGGGTTGGG	22	1.38207700714861
19	GTTGAAGATGTAGCACAGATGT	22	1.38207700714861
19	GTTGAAGAAAGCGTGGGATGATT	23	1.38207700714861
19	GTTGAACTTCATCCATGCAATA	22	1.38207700714861
19	GTTGAAATCGATCGAGCGATGCA	23	1.38207700714861
19	GTTCTTTCGATTGCAGTGCTG	21	1.38207700714861
