## Supplementary tables S10-S21 for "Developmental small RNA transcriptomics reveals divergent evolution of the conserved microRNA miR-100 and the *let-7-complex* in nematodes" (part 5 of 29)

### Sheet: S11_Rep_2_embryos_1_RPM (continued)
Table_S11_Rep_2_embryos_length_19_to_26_count_file_1_RPM
19	GTTCTTCTTTTTATTGTACTGT	22	1.38207700714861
19	GTTCTTCTCTTCGAATGTCCTCT	23	1.38207700714861
19	GTTCTTCGGTTTTGCTGTTTTTC	23	1.38207700714861
19	GTTCTTCCAGACTGCTCCTTCT	22	1.38207700714861
19	GTTCTTCAGTGTATCTCTTAATC	23	1.38207700714861
19	GTTCTTCAGGGATGTCGAGATCGA	24	1.38207700714861
19	GTTCTGGAGGCTGCAGTAGCTA	22	1.38207700714861
19	GTTCTGATTAGCAATTTATGAT	22	1.38207700714861
19	GTTCTCGTCGGGAAGAGTGGAAA	23	1.38207700714861
19	GTTCTATGATCGACGAGACAGAG	23	1.38207700714861
19	GTTCTAGACGTAGTTTTTGCC	21	1.38207700714861
19	GTTCTAATTTCTTGAAGGTTCTTT	24	1.38207700714861
19	GTTCTAAAGTGCGCTGAATAGCT	23	1.38207700714861
19	GTTCGGCCACCTTCGACGCTGTT	23	1.38207700714861
19	GTTCGGCATGTCTCTATAGAGAGT	24	1.38207700714861
19	GTTCGGATGATCTGTAGTCGATT	23	1.38207700714861
19	GTTCGCGTCCCTCTGAGCCACA	22	1.38207700714861
19	GTTCGATGTCATTGGAGCGTAGA	23	1.38207700714861
19	GTTCGATCGATCTACCGATGTAGGT	25	1.38207700714861
19	GTTCGACGTAGGCATATCAAGA	22	1.38207700714861
19	GTTCGACGGCGGTGGTGTGTG	21	1.38207700714861
19	GTTCGAAGGTAGAGCAGACAAC	22	1.38207700714861
19	GTTCGAACTAGGCTTTACAAT	21	1.38207700714861
19	GTTCCTGAAGACAAATTGGACGTTGC	26	1.38207700714861
19	GTTCCGTCCATGTCCAGCTACT	22	1.38207700714861
19	GTTCCGAGGTTGATCGCCGCTC	22	1.38207700714861
19	GTTCCAAGACGAGCGTGCCCGA	22	1.38207700714861
19	GTTCATTGTGCTGTAGGCGTCA	22	1.38207700714861
19	GTTCATGTCGATATTTCTCTTGA	23	1.38207700714861
19	GTTCATGTAGGCGAGCTCGTC	21	1.38207700714861
19	GTTCAGGTCGTGTATCTTCTG	21	1.38207700714861
19	GTTCAGATTGTCGATAGGTCGA	22	1.38207700714861
19	GTTCAGATCGACTAGTTTTTCCC	23	1.38207700714861
19	GTTCAGATCGACTAGTTTTTCC	22	1.38207700714861
19	GTTCAGATAACAGCTTGTAGAGA	23	1.38207700714861
19	GTTCAAAGCGTTTCGTAGTGCGT	23	1.38207700714861
19	GTTCAAACAACTGGAGAGACCAT	23	1.38207700714861
19	GTTATTGTAGCTGAATGATTCGA	23	1.38207700714861
19	GTTATTGATGAGATTCGGAACTG	23	1.38207700714861
19	GTTATCGTCAAGACAGTGT	19	1.38207700714861
19	GTTATCGGTTGACATTTTTGATT	23	1.38207700714861
19	GTTATCATTGTCTTTGTAGAGA	22	1.38207700714861
19	GTTATCATCTTCGACCGTCGAA	22	1.38207700714861
19	GTTATCAGGACGCTTCTCGACA	22	1.38207700714861
19	GTTATATGCAATCGTAGCTATCTTCT	26	1.38207700714861
19	GTTATATCGACAAAGCATTGACC	23	1.38207700714861
19	GTTATATCACTAGAGGACACAA	22	1.38207700714861
19	GTTATAGCGTAGAGGACTTTGG	22	1.38207700714861
19	GTTATAGCATCCAATGTACCCG	22	1.38207700714861
19	GTTATAGAATCCTAAACCCACTG	23	1.38207700714861
19	GTTATACAACTCTGAGGCTTCTC	23	1.38207700714861
19	GTTATAACGGAAAACGAAAGACT	23	1.38207700714861
19	GTTAGTTCATGCAGAGACTCGA	22	1.38207700714861
19	GTTAGTGTCCTTCTCGTAGCAT	22	1.38207700714861
19	GTTAGTATTTGAAGACGATGATT	23	1.38207700714861
19	GTTAGTACAAAATGCCTCGGGCA	23	1.38207700714861
19	GTTAGTACAAAATGCCTCGGGA	22	1.38207700714861
19	GTTAGCAAATAGAACGAATGAAT	23	1.38207700714861
19	GTTAGAGGGAAGACTGCGAGCT	22	1.38207700714861
19	GTTAGAGAGTGTGCCTGAGGCGG	23	1.38207700714861
19	GTTAGACGAGAGATGAGAAGAT	22	1.38207700714861
19	GTTAGAAGAGATTTGGCTGCTG	22	1.38207700714861
19	GTTAGAACTCCCGCAATGAAGAA	23	1.38207700714861
19	GTTACTGTGAGTACTGTGGGTA	22	1.38207700714861
19	GTTACTGTACTGCGGAGTGG	20	1.38207700714861
19	GTTACTGACGAAAGAGTTGATA	22	1.38207700714861
19	GTTACTCTGAGGCATTGGCTCT	22	1.38207700714861
19	GTTACTCCGTAGATCTCTTCTG	22	1.38207700714861
19	GTTACGACATGCAACTGCTGCG	22	1.38207700714861
19	GTTACGAAAAAAGGATAGAATAC	23	1.38207700714861
19	GTTAATTCCGGGTTGAGCAGTT	22	1.38207700714861
19	GTTAATGGTGATTTGTATG	19	1.38207700714861
19	GTTAATAGGTGGACTCATGT	20	1.38207700714861
19	GTTAAGGTCGCCGACCGTCGGGA	23	1.38207700714861
19	GTTAAGGATAGTTTCACCACGA	22	1.38207700714861
19	GTTAAGGAAGTGCTTAGGCTTTG	23	1.38207700714861
19	GTTAACCGATGAGTAGTACTGG	22	1.38207700714861
19	GTTAACAACTTCCATCTCCGGGC	23	1.38207700714861
19	GTTAAACCTGACGGAAGCTGTGG	23	1.38207700714861
19	GTGTTTTCTGAAACTCTGCTTG	22	1.38207700714861
19	GTGTTTGGGCATAGGTTGAAC	21	1.38207700714861
19	GTGTTGTAGTTCCGGCTGTGAAA	23	1.38207700714861
19	GTGTTCAGTGCTTTGATTCGCT	22	1.38207700714861
19	GTGTGTGTAGGCGTGTTTCT	20	1.38207700714861
19	GTGTGTAACAATGTAGACATGGT	23	1.38207700714861
19	GTGTGGTGCGCTGGAGAGATGA	22	1.38207700714861
19	GTGTGGGCCGTGAGAGAGGAGG	22	1.38207700714861
19	GTGTGGCGAGTAAGGTTTGAAA	22	1.38207700714861
19	GTGTGGAATCCACTGTGGATAC	22	1.38207700714861
19	GTGTGGAAATTCGATAAAGAT	21	1.38207700714861
19	GTGTGCGGAATATGTTAAAGAT	22	1.38207700714861
19	GTGTGATTGAGCAAGAATAGC	21	1.38207700714861
19	GTGTGATCGACGACCTTCTCGG	22	1.38207700714861
19	GTGTGACGAGCAGAATACGGTA	22	1.38207700714861
19	GTGTGAAAATGGAATACTGTTTC	23	1.38207700714861
19	GTGTGAAAATGGAATACTGTTT	22	1.38207700714861
19	GTGTCTTGCTCCATTCAACAGTT	23	1.38207700714861
19	GTGTCTGGCGGTTCGAATAACT	22	1.38207700714861
19	GTGTCGTTCGGTAGATGAAAGT	22	1.38207700714861
19	GTGTCGGCAGTTCTTTTATAAAT	23	1.38207700714861
19	GTGTCGATTGTATCCTTGTCAG	22	1.38207700714861
19	GTGTCGATGGTAAAGATCTTTT	22	1.38207700714861
19	GTGTCGATCGTGATGTAGTTCCATTT	26	1.38207700714861
19	GTGTCCATCGTCAGCCATAACT	22	1.38207700714861
19	GTGTAGTGCATGTACAGCTCGT	22	1.38207700714861
19	GTGTAGTCCGACGAGTTTCGAT	22	1.38207700714861
19	GTGTAGTCCGACGAGGTTCGC	21	1.38207700714861
19	GTGTAGGACTCAAAATAATAT	21	1.38207700714861
19	GTGTAGCCAACATGATCGTCA	21	1.38207700714861
19	GTGTAGAGCGGCTTGATTGTTG	22	1.38207700714861
19	GTGTAAGAAAAGGACGTCCATT	22	1.38207700714861
19	GTGTAACGTTTCTTGAATTGG	21	1.38207700714861
19	GTGGTAGGGTAACAGGGTAAAAC	23	1.38207700714861
19	GTGGTAGGGTAACAGGGTAAAA	22	1.38207700714861
19	GTGGTAGAATGAGAGGTTGAGT	22	1.38207700714861
19	GTGGGTGCTCTTTTTGAATTCGT	23	1.38207700714861
19	GTGGGGTCGAGAATGAGCTTCTT	23	1.38207700714861
19	GTGGGCCGTGAGAGAGGAGGA	21	1.38207700714861
19	GTGGCGATCGGTAACTATACTCT	23	1.38207700714861
19	GTGGCGATCGGTAACTATACTCA	23	1.38207700714861
19	GTGGCCTGCTCTCGCTCCGGC	21	1.38207700714861
19	GTGGCATTCTGTAGACAGAGACT	23	1.38207700714861
19	GTGGCATGTTCTGGTAATAGAC	22	1.38207700714861
19	GTGGCAGACAAGTGCAGGAGG	21	1.38207700714861
19	GTGGATGTAGATGCTAACCGTG	22	1.38207700714861
19	GTGGACTCTGTCTGAAATGAGG	22	1.38207700714861
19	GTGGACTCGATACAATTCAGG	21	1.38207700714861
19	GTGGACGAGATCTAATGAGAT	21	1.38207700714861
19	GTGGACGAAATCGAGAAAC	19	1.38207700714861
19	GTGGAATCTTCAGTAGAAAGA	21	1.38207700714861
19	GTGGAAGCTGTTGCGGATAAGT	22	1.38207700714861
19	GTGGAACAACGGAGAACGGGC	21	1.38207700714861
19	GTGCTGTGTCATCAAGAGAAC	21	1.38207700714861
19	GTGCTGTCAGATTTTTGAT	19	1.38207700714861
19	GTGCTCTGTGACGATCTGCTTGC	23	1.38207700714861
19	GTGCTCTCTCTGAATCGTATCG	22	1.38207700714861
19	GTGCTCTCTCGGTTTCGCTGA	21	1.38207700714861
19	GTGCTCGGGAAAGAATTGTTGT	22	1.38207700714861
19	GTGCTATGCGGAACTCTTCCAA	22	1.38207700714861
19	GTGCTAGCTGTGGAATTCTTCT	22	1.38207700714861
19	GTGCGAGAACGAGAGGAAAAC	21	1.38207700714861
19	GTGCGAACTGGTCGAATCTCGG	22	1.38207700714861
19	GTGCCTCCTCGGTCTTTGATCCA	23	1.38207700714861
19	GTGCCCCAGACTGCCCCCCTG	21	1.38207700714861
19	GTGCCATGATGATCGTCTTGAGG	23	1.38207700714861
19	GTGCCACTCCTCCTTTAAACG	21	1.38207700714861
19	GTGCCAAGGATCGAAAAAGTGAT	23	1.38207700714861
19	GTGCCAAGAATATTCTGTCCCTA	23	1.38207700714861
19	GTGCATCCTGATCGTATCATCTCT	24	1.38207700714861
19	GTGCATCCGAATGTCCTCGAAT	22	1.38207700714861
19	GTGCATACGGACTAATGGAATTG	23	1.38207700714861
19	GTGCAGTTGGATGCTTGACTAT	22	1.38207700714861
19	GTGCAGTCCGAGGAAGTTGAT	21	1.38207700714861
19	GTGCAGCCTCTTGACAAAACAT	22	1.38207700714861
19	GTGCACGAGAGAGTCCCGATAGG	23	1.38207700714861
19	GTGCACAGTAGAACGACTAGGA	22	1.38207700714861
19	GTGCAATCGCCTTGTAGAAGTCG	23	1.38207700714861
19	GTGCAAACTTGACTCTGAGCAG	22	1.38207700714861
19	GTGATTGTGAAACTTGAGCCACT	23	1.38207700714861
19	GTGATTCTCTGACGGTTTCGAAC	23	1.38207700714861
19	GTGATGTAAGAGTATGTTCGG	21	1.38207700714861
19	GTGATGAGGAGGAATGAAATCT	22	1.38207700714861
19	GTGATGACTAACCTGGAAGACT	22	1.38207700714861
19	GTGATCATGTAGATTCTGTCTGA	23	1.38207700714861
19	GTGATCAGGAACAAGAAATTTA	22	1.38207700714861
19	GTGATCACTCTCGACAGAG	19	1.38207700714861
19	GTGATAGAAGGATGAACATCCCT	23	1.38207700714861
19	GTGAGTGAGATCGTCTTGATTC	22	1.38207700714861
19	GTGAGTCGGCGATGTTGTACAGC	23	1.38207700714861
19	GTGAGCTCCGTCGATTGAAAT	21	1.38207700714861
19	GTGAGCAAAGTTTCAGGTGTCC	22	1.38207700714861
19	GTGAGATCGAGTGACGACAAG	21	1.38207700714861
19	GTGAGAGATTTGAATGAATATC	22	1.38207700714861
19	GTGAGACGATCGTACGATGAAA	22	1.38207700714861
19	GTGAGAAGATGCTAACTGTAGTA	23	1.38207700714861
19	GTGACTGGAACAGACGTAGTGA	22	1.38207700714861
19	GTGACTGCGGTGTTCGAGGG	20	1.38207700714861
19	GTGACTCGGCCTGATTGCAACG	22	1.38207700714861
19	GTGACGCTTTCGGATCTCTGGGA	23	1.38207700714861
19	GTGACGACAAATTCTAGGCAGA	22	1.38207700714861
19	GTGACCACGTAAATCTCATTTG	22	1.38207700714861
19	GTGACACGATCGAGCAAAAAGA	22	1.38207700714861
19	GTGACAAACTTTAGCGTGAGAA	22	1.38207700714861
19	GTGAATTTCGATTGCTCTGTTTG	23	1.38207700714861
19	GTGAATTTCGATCGGCCGCAGCG	23	1.38207700714861
19	GTGAATTAGTGTAAGAAGATA	21	1.38207700714861
19	GTGAATGAGACTCCTACAGAG	21	1.38207700714861
19	GTGAATAGTCCTTCTGAATGGGT	23	1.38207700714861
19	GTGAAGTCTCTCCTGATAGAT	21	1.38207700714861
19	GTGAACTGATGGCAAAAGACGC	22	1.38207700714861
19	GTGAACGTGGAAAATTTGTGAG	22	1.38207700714861
19	GTGAACAATGGAGAATTAAGGA	22	1.38207700714861
19	GTGAACAAAGAGACGTGAATGA	22	1.38207700714861
19	GTGAAATTTGTGATTCTATGGT	22	1.38207700714861
19	GTGAAACGTCCTCTTCGATACGG	23	1.38207700714861
19	GTGAAAATAATTCGGAGCTGTAA	23	1.38207700714861
19	GTCTTTGCTCGCGATTTTAAGA	22	1.38207700714861
19	GTCTTTGACGTATAAACGCGAA	22	1.38207700714861
19	GTCTTCTCGATGGGCGACTCGA	22	1.38207700714861
19	GTCTTCGACGGATCAAGAGTCTT	23	1.38207700714861
19	GTCTTAGGAGCAGAAACGGCAG	22	1.38207700714861
19	GTCTGTGAAAGGTTCGAGTGGAG	23	1.38207700714861
19	GTCTGTAAGGGTTGAACAGGGTCA	24	1.38207700714861
19	GTCTGCTCTTCTGTCATAGCTCGCA	25	1.38207700714861
19	GTCTGCTATCGTCGTCCGACA	21	1.38207700714861
19	GTCTGATCGCTAGCCCTTAAGC	22	1.38207700714861
19	GTCTCTTCTATCTTCACTGTAA	22	1.38207700714861
19	GTCTCTTCGCTTGTTCTGAAC	21	1.38207700714861
19	GTCTCCTTAATCATAGTATCTA	22	1.38207700714861
19	GTCTCCGTTATCTGTTGAATACC	23	1.38207700714861
19	GTCTCCGGCTACGCGCAGCTTT	22	1.38207700714861
19	GTCTCCGATTAGAATAACTGCT	22	1.38207700714861
19	GTCTCACATTCCACTTTCAGAA	22	1.38207700714861
19	GTCTAGTCGCAGCGTCTCAATG	22	1.38207700714861
19	GTCTAGTAGGATAATACCGTCA	22	1.38207700714861
19	GTCTAATCGTACTCTGAATTACT	23	1.38207700714861
19	GTCGTGTCCGATTTCTTGATC	21	1.38207700714861
19	GTCGATTTGCTCACTCGTGAAA	22	1.38207700714861
19	GTCGAGGGCTGCTCCTGCGTGG	22	1.38207700714861
19	GTCCTTCCGATTGTCTACTAATT	23	1.38207700714861
19	GTCCTTATCAGCTTCCGACTCTC	23	1.38207700714861
19	GTCCTCATAGCACCCGCCAGTC	22	1.38207700714861
19	GTCCTAGATGATTACTCGAGAGA	23	1.38207700714861
19	GTCCCTTCTCGTACCAGTAGAGT	23	1.38207700714861
19	GTCCCTGCCGTAGAAGATG	19	1.38207700714861
19	GTCCAGACAGTCGGTGTCGA	20	1.38207700714861
19	GTCCAGAATAGCCCGGAAGTGT	22	1.38207700714861
19	GTCCACGATCCGCTTCGGTTTGC	23	1.38207700714861
19	GTCCACACCAACACGATGAACA	22	1.38207700714861
19	GTCATTGATCTTCGTATTCGCT	22	1.38207700714861
19	GTCATTCGATAGTATTTGTAGA	22	1.38207700714861
19	GTCATTCCATCTCGGACTATTG	22	1.38207700714861
19	GTCATTCAGGGACTGGCTGCCCA	23	1.38207700714861
19	GTCATTAGATCGCGGCTAGACT	22	1.38207700714861
19	GTCATGTCGGTGCAGATCTCCA	22	1.38207700714861
19	GTCATGGAGTCGCTCTCTTCA	21	1.38207700714861
19	GTCATCGTCGAAGAAGTCCGCG	22	1.38207700714861
19	GTCATCCCGAGCAACATGAGA	21	1.38207700714861
19	GTCATCAACTCTTCGGACTAG	21	1.38207700714861
19	GTCATAGGGAACGATAACGT	20	1.38207700714861
19	GTCAGGTCGTCCAGTAGAATC	21	1.38207700714861
19	GTCAGATACTGAACTACTCTTCGA	24	1.38207700714861
19	GTCAGAAGCGGATTCGGGAGT	21	1.38207700714861
19	GTCACGGATGGCGTCGGAAGCG	22	1.38207700714861
19	GTCACCTCTAAGAACAACATCC	22	1.38207700714861
19	GTCACATCCGGATGGAGATCACC	23	1.38207700714861
19	GTCACAGGTTCCGAGTAGAATT	22	1.38207700714861
19	GTCAATCGAATTGGTGAACACA	22	1.38207700714861
19	GTCAATATTGAATGCTGAGTCTG	23	1.38207700714861
19	GTCAAGAACGATCGGACCACTT	22	1.38207700714861
19	GTCAACTCTTGGCTGCAGTAGT	22	1.38207700714861
19	GTCAAAGTCCGGCGTGCTGTT	21	1.38207700714861
19	GTCAAAGTCCAGGCTGTAGTTG	22	1.38207700714861
19	GTATTTTGTGCCCTTGAACGATT	23	1.38207700714861
19	GTATTTCGGCAGCAGACTCGG	21	1.38207700714861
19	GTATTTCACGGCACGTAGACAAT	23	1.38207700714861
19	GTATTGTGTACAATGGCGACGT	22	1.38207700714861
19	GTATTGGCCGATCCGATGAACA	22	1.38207700714861
19	GTATTGATGCGCGTCCTAGTTC	22	1.38207700714861
19	GTATTGAAAAGCGAATGAATT	21	1.38207700714861
19	GTATTCTTCCTGTTGAGCCTCT	22	1.38207700714861
19	GTATTCGTGAATGTCTTTATGA	22	1.38207700714861
19	GTATTCGGGTGATAAGATAGAA	22	1.38207700714861
19	GTATTCGCTGTGGAAGATAGTG	22	1.38207700714861
19	GTATTCCATCTTCGTGATTCTC	22	1.38207700714861
19	GTATTCCAAACACACAAGACGA	22	1.38207700714861
19	GTATTCATTAGCAACTCAACA	21	1.38207700714861
19	GTATTATAGAACTCGATGGAG	21	1.38207700714861
19	GTATGTCGACGATCTCTCTGCTA	23	1.38207700714861
19	GTATGTAAGCGTCACGATTGCA	22	1.38207700714861
19	GTATGATCATGCTGTTAGAGGTG	23	1.38207700714861
19	GTATGAGCGGAGTTTGTATCGT	22	1.38207700714861
19	GTATGACGCGTTCCTTCCTGG	21	1.38207700714861
19	GTATGAATGAGTGATGGGCGCTG	23	1.38207700714861
19	GTATCTTGACTCTCTAATGAATC	23	1.38207700714861
19	GTATCTTCCGACGAGAGAGCCT	22	1.38207700714861
19	GTATCTGTACTCCTCTGCGGCT	22	1.38207700714861
19	GTATCTGATGAGTAGATGAGTCT	23	1.38207700714861
19	GTATCTGATGAGTAGATGAGTC	22	1.38207700714861
19	GTATCGCTTCCGATGGGCTCTG	22	1.38207700714861
19	GTATCCGAGCTGAGTGCAGAATA	23	1.38207700714861
19	GTATCCCAGTAGACTCTCTG	20	1.38207700714861
19	GTATCATTGTAGATCTCCCGTA	22	1.38207700714861
19	GTATCAGATTGCGGAAGTGTC	21	1.38207700714861
19	GTATCACCTATTGTTCCTTCCA	22	1.38207700714861
19	GTATAGTCCCGACACGTGCAGA	22	1.38207700714861
19	GTATACTGGTGTGGAACCCGTG	22	1.38207700714861
19	GTATACGACGACCCATCTGGATA	23	1.38207700714861
19	GTATACACGTTTCACTGGGG	20	1.38207700714861
19	GTATAACTCCTCGAGACTGTGCT	23	1.38207700714861
19	GTATAAACAAGGGTAGACGTGCT	23	1.38207700714861
19	GTAGTTGCGGTTCCGATTGATCT	23	1.38207700714861
19	GTAGTTGATTGCACAGATTGGGCT	24	1.38207700714861
19	GTAGTGCTTCTGTATCAACTTC	22	1.38207700714861
19	GTAGTGCTGAAGTATCTAGAGTA	23	1.38207700714861
19	GTAGTGAGTGCTATAGAATGAGA	23	1.38207700714861
19	GTAGTGAGCCTTTCGTCGTGA	21	1.38207700714861
19	GTAGTCTGACGATGGTAGTC	20	1.38207700714861
19	GTAGTCTCCGATCGCATTGATG	22	1.38207700714861
19	GTAGTCGTCCGGTCTGCCTCTT	22	1.38207700714861
19	GTAGTCGACATCCTTGATCTCG	22	1.38207700714861
19	GTAGTCCGACGAGGTTCGCTG	21	1.38207700714861
19	GTAGTCCAATGTAGTCTGACGA	22	1.38207700714861
19	GTAGTCACACCCCACTTCAAGC	22	1.38207700714861
19	GTAGTATATTAGTAGTAGTGG	21	1.38207700714861
19	GTAGTATAAAAAAATCTGTGACA	23	1.38207700714861
19	GTAGTAGTAGATTATTCTTGAGT	23	1.38207700714861
19	GTAGTAGGTGATCAGGTCTTG	21	1.38207700714861
19	GTAGTAGACAAAATAGTAGACA	22	1.38207700714861
19	GTAGTACTCGGAAAGTTTGACGT	23	1.38207700714861
19	GTAGTAATGGTGATTGAAGG	20	1.38207700714861
19	GTAGGTGATCAGGTCTTGTACG	22	1.38207700714861
19	GTAGGTCTAGAGTAGATTATA	21	1.38207700714861
19	GTAGGTCGAAGACGAGGACAGAA	23	1.38207700714861
19	GTAGGGATTTCCTTTCTGGGCG	22	1.38207700714861
19	GTAGGCTTGTGCGGTTACTGTA	22	1.38207700714861
19	GTAGGCGTGACTATGATTT	19	1.38207700714861
19	GTAGGCGCTATATTGATTGTAG	22	1.38207700714861
19	GTAGGCGATATCGGAGAAGTCGA	23	1.38207700714861
19	GTAGGCAGCCCAACAGTCGGACT	23	1.38207700714861
19	GTAGGATGTGCGAAATGGAATA	22	1.38207700714861
19	GTAGGACCGATCGATACAGTA	21	1.38207700714861
19	GTAGGAACGCGAAGGAATTGACT	23	1.38207700714861
19	GTAGGAACAGAGAGTAATTGCT	22	1.38207700714861
19	GTAGGAAATGTGCTCTATTATTT	23	1.38207700714861
19	GTAGCTTCGGAATGTCGACGATA	23	1.38207700714861
19	GTAGCGATGAGGATCTTGGTGA	22	1.38207700714861
19	GTAGCGATCTCGATTAACGTTGA	23	1.38207700714861
19	GTAGCCAGATCAAGGAAGAACT	22	1.38207700714861
19	GTAGATTTCGTAGTCGACCTCGA	23	1.38207700714861
19	GTAGATTCTCCATGAACTTGAGA	23	1.38207700714861
19	GTAGATTCGGAGATGTGTGACCG	23	1.38207700714861
19	GTAGATGTGTCAGATATATGAA	22	1.38207700714861
19	GTAGATGTGCTGTAGACTGAG	21	1.38207700714861
19	GTAGATGCCGTCGACGACTCC	21	1.38207700714861
19	GTAGATCACTGGCTCTCCGTCAT	23	1.38207700714861
19	GTAGATATAGTGAAACTCTCTCG	23	1.38207700714861
19	GTAGATACGGCCCAGATGCGAGC	23	1.38207700714861
19	GTAGATAAGTTGGAGTTGAAAC	22	1.38207700714861
19	GTAGATAAAAATTCGGCAGACTG	23	1.38207700714861
19	GTAGAGTACTGACGGATGGTTGA	23	1.38207700714861
19	GTAGAGGCGAGAATTCGTGCAA	22	1.38207700714861
19	GTAGAGGACTTTGGACGTCGTC	22	1.38207700714861
19	GTAGAGACGGTCGAGTAGATC	21	1.38207700714861
19	GTAGAGACCATTGTAGACTGAT	22	1.38207700714861
19	GTAGACTGGTTCATAGAGTGAA	22	1.38207700714861
19	GTAGACTGATCGACTGAGCATT	22	1.38207700714861
19	GTAGACTCGTACTGTATCTTGC	22	1.38207700714861
19	GTAGACACTGTATGCACTTGTAT	23	1.38207700714861
19	GTAGAATTGCAGAGTAGAATAGT	23	1.38207700714861
19	GTAGAAGTAGTAATGGTGATTGAA	24	1.38207700714861
19	GTAGAAGGAGAGAAATAATAA	21	1.38207700714861
19	GTAGAAGGAGAGAAATAATA	20	1.38207700714861
19	GTAGAAGCGGTAGAAGTAGATA	22	1.38207700714861
19	GTAGAACACCGCCATACCTCCG	22	1.38207700714861
19	GTACTTGAACATCTCGACTTTCT	23	1.38207700714861
19	GTACTTCATTCGATTCAGGACT	22	1.38207700714861
19	GTACTTAAAGGAACTCGTAGA	21	1.38207700714861
19	GTACTGTTTGAGCGTCGTCATC	22	1.38207700714861
19	GTACTGTGCGTCTTCGGAGGTGA	23	1.38207700714861
19	GTACTGTGAGAAACCGACGAAAA	23	1.38207700714861
19	GTACTGCGACTTCGTGACGACGA	23	1.38207700714861
19	GTACTGAAGAAGCTCGACGATG	22	1.38207700714861
19	GTACTCTGTCGGATTCTCGAAG	22	1.38207700714861
19	GTACTCTGAATTGGAAATTTGA	22	1.38207700714861
19	GTACTCTGAATTACTATAATTG	22	1.38207700714861
19	GTACTCGATGAAGATAATGATC	22	1.38207700714861
19	GTACTCGAACAACTCCGTGATGG	23	1.38207700714861
19	GTACTCACGCGACTCCGATCTGT	23	1.38207700714861
19	GTACGTCTCTTCCACTGTCTTCT	23	1.38207700714861
19	GTACGTCGGCGAACACGAGAAG	22	1.38207700714861
19	GTACGGTATTGTCAATGGACAT	22	1.38207700714861
19	GTACGGTATGTGGTGAAGGTG	21	1.38207700714861
19	GTACGGAAACATTTGATAAGAA	22	1.38207700714861
19	GTACGATGATGAGATAAAAATT	22	1.38207700714861
19	GTACGATCTCGGTTGTGATCCA	22	1.38207700714861
19	GTACGAGTAGTTGATTGCACAG	22	1.38207700714861
19	GTACCGGACTGCGATTTCTCCT	22	1.38207700714861
19	GTACCATTTACGAACTCCAGT	21	1.38207700714861
19	GTACCAGACATTTTGCAAGATG	22	1.38207700714861
19	GTACATTTGGTCTCGGATAAGCC	23	1.38207700714861
19	GTACATGTCGACGTTGAAACG	21	1.38207700714861
19	GTACATGTACGACGATGTGGGC	22	1.38207700714861
19	GTACATCGTCGGGAATCATTGCG	23	1.38207700714861
19	GTACATCCATCGGCTGCTGCT	21	1.38207700714861
19	GTACATATATATCAGGAGCTGA	22	1.38207700714861
19	GTACATACGAAGGATGAGAGA	21	1.38207700714861
19	GTACAGTAGGCTTTACGATCAAT	23	1.38207700714861
19	GTACAGGACGTGTAGAGAGAGA	22	1.38207700714861
19	GTACAGCGGTCAATATTTGTT	21	1.38207700714861
19	GTACAGAATATGAACGATCGTAA	23	1.38207700714861
19	GTACACTTTTCTCGTCGACG	20	1.38207700714861
19	GTACACGTTGCGACTGCCTTTGA	23	1.38207700714861
19	GTACAATCTTCACAACTCTCTGA	23	1.38207700714861
19	GTACAATCGGATGTAAGAAACA	22	1.38207700714861
19	GTACAAATTGAGAAGTCTGCTT	22	1.38207700714861
19	GTAATTTATCGACGGCAGCTTCC	23	1.38207700714861
19	GTAATTGTTTGACTGTCGATCTT	23	1.38207700714861
19	GTAATTGTAGACAATGACGCAGC	23	1.38207700714861
19	GTAATGGAGTGTGCCTGTGTCA	22	1.38207700714861
19	GTAATGATCCGGCAAGAAGTAG	22	1.38207700714861
19	GTAATGACTGGATAATGGATCGTT	24	1.38207700714861
19	GTAATGAAATTTCGTAGAATCTC	23	1.38207700714861
19	GTAATCTCTCTGCAAATGGACG	22	1.38207700714861
19	GTAATCGGCTTTGGATTTGA	20	1.38207700714861
19	GTAATCCTCGATTGTCGAAGTT	22	1.38207700714861
19	GTAATCATCCTAGCAGTTATA	21	1.38207700714861
19	GTAATATCCGATCTCTTGCTCT	22	1.38207700714861
19	GTAATAGTGGACAGTCGGACGG	22	1.38207700714861
19	GTAATAGTCGTTCATATAGATGT	23	1.38207700714861
19	GTAATAGACAGAACTCAAGCA	21	1.38207700714861
19	GTAATAAGAGAGAATGAGACGG	22	1.38207700714861
19	GTAAGTTGAAAATGGACGAAGA	22	1.38207700714861
19	GTAAGTTATCGTCTCTTCCAGTT	23	1.38207700714861
19	GTAAGTGAATTCTAAGATGT	20	1.38207700714861
19	GTAAGTCTTCTGAATATTCTC	21	1.38207700714861
19	GTAAGCGACAACTCTAATGACGT	23	1.38207700714861
19	GTAAGATTTTGCCAGTGGAAACG	23	1.38207700714861
19	GTAAGATTCTCCATAGACGCTGT	23	1.38207700714861
19	GTAAGAGTTCGTGCATTGATAGA	23	1.38207700714861
19	GTAAGAGCTAATAGAGGAGTCA	22	1.38207700714861
19	GTAAGACTGCTGCTCGTGGGTG	22	1.38207700714861
19	GTAAGAAGGCAGGCTGATTTGAT	23	1.38207700714861
19	GTAAGAAGCTGTGTATTTGAGAGA	24	1.38207700714861
19	GTAACTGTATGCGGGATATCCG	22	1.38207700714861
19	GTAACTGCTTGAGCTCTAGGTCGAGT	26	1.38207700714861
19	GTAACTCGTGATCAAGTAGACGG	23	1.38207700714861
19	GTAACGGATCTAATGAGAATT	21	1.38207700714861
19	GTAACGCTTCTGCTTGGACATG	22	1.38207700714861
19	GTAACGAGAACAGAAATATCAGC	23	1.38207700714861
19	GTAACCACTCGAACATGACAAG	22	1.38207700714861
19	GTAACAACTCGGCGTAGCGGG	21	1.38207700714861
19	GTAACAACTCGGCGTAGCG	19	1.38207700714861
19	GTAAATCGTAGTAACTGAT	19	1.38207700714861
19	GTAAATCGAGGACAAGTTCAGT	22	1.38207700714861
19	GTAAATATCTTCTGGACCACTTCG	24	1.38207700714861
19	GTAAATATCAGGATTTTTGACGA	23	1.38207700714861
19	GTAAAGTTGGTGATGTGACACT	22	1.38207700714861
19	GTAAAGTGAGCGAGAGTGAAGA	22	1.38207700714861
19	GTAAAGTAGAGCAAAGCCTAGGG	23	1.38207700714861
19	GTAAAGTACGAATCTCTCTCCA	22	1.38207700714861
19	GTAAAGCGAGTGTATTGAAATGC	23	1.38207700714861
19	GTAAAGATCTTTTCGTCGGAAAAA	24	1.38207700714861
19	GTAAACGATCTTGGCCTGCTG	21	1.38207700714861
19	GTAAACAACTAGGATCGAGGTCC	23	1.38207700714861
19	GTAAAATGGCCTGATCTTGTTCC	23	1.38207700714861
19	GTAAAATCGCTTGACGTAGATAC	23	1.38207700714861
19	GTAAAACTCTCTCGTAGATCTCT	23	1.38207700714861
19	GTAAAACCCGATCAGAAGACT	21	1.38207700714861
19	GGTTTTGTGGTCGGGTGAAAACT	23	1.38207700714861
19	GGTTTAGGGGACGTGAACTGTGA	23	1.38207700714861
19	GGTTGGACCAACGTTGGCATAA	22	1.38207700714861
19	GGTGGGTTTTCTGCAAACTGTGA	23	1.38207700714861
19	GGTGGCTCGATGACGAAACTGA	22	1.38207700714861
19	GGTGGCCTGCTCTCGCTCCGGG	22	1.38207700714861
19	GGTCTTCTCGATGGGCGACTCGA	23	1.38207700714861
19	GGTCTAATATCGTCTTGCTCATT	23	1.38207700714861
19	GGTATAGGTTAGTCACACTCTG	22	1.38207700714861
19	GGTACTTTTCGTTGAACTGGCGT	23	1.38207700714861
19	GGTACTGCAGAACGGGCTGGTG	22	1.38207700714861
19	GGTACGTGACGTGGAGTAGTAGA	23	1.38207700714861
19	GGTACGTGACGTGGAGTAGTAG	22	1.38207700714861
19	GGTACAGGAAAAGCTTTGGCA	21	1.38207700714861
19	GGTAACGTATGAACTCGAC	19	1.38207700714861
19	GGTAACATTCTAGCTTCTCCTT	22	1.38207700714861
19	GGTAAAGATCTTTTCGTCGG	20	1.38207700714861
19	GGTAAACTCTAGCAACATGAAT	22	1.38207700714861
19	GGGCATCTTCGTAGATAGAATC	22	1.38207700714861
19	GGGATTAGTAGGAGGGGTGGA	21	1.38207700714861
19	GGGAGATAAATATGGACTTGAC	22	1.38207700714861
19	GGGACTGGCAAAGACATAAGCT	22	1.38207700714861
19	GGGACTCGAGAGCCGGGGTGGT	22	1.38207700714861
19	GGGACTCGAGAGCCGGGGTGA	21	1.38207700714861
19	GGGACGGGCTCCGATCGGACGA	22	1.38207700714861
19	GGGACAACAAAAAATGAAGAGT	22	1.38207700714861
19	GGGACAAAATCTGAGATATGAA	22	1.38207700714861
19	GGGAAGATAAGGGATTAGTAG	21	1.38207700714861
19	GGGAACGTAGAATCTTTGCC	20	1.38207700714861
19	GGGAAATCCGAGTGATTGTG	20	1.38207700714861
19	GGGAAACAGGGGATATAAATGTC	23	1.38207700714861
19	GGGAAAATACTATGAAGGAAAT	22	1.38207700714861
19	GGCTGGTTTGACCGATGAATCC	22	1.38207700714861
19	GGCGTGGCGGAAGAGCTCC	19	1.38207700714861
19	GGCGGATGCGCGCGAGAAGTGT	22	1.38207700714861
19	GGCCGGTAGTTTGAGACGTTTGTAGT	26	1.38207700714861
19	GGCATTGACATCGGCGGTGGACT	23	1.38207700714861
19	GGCATGAAATACGGATTTGGAC	22	1.38207700714861
19	GGCAAGAACTTTGGCACGGTCC	22	1.38207700714861
19	GGCAACTTCCTCTTCGAACTGA	22	1.38207700714861
19	GGCAACTCTGGATGAATTCTTG	22	1.38207700714861
19	GGCAACTCGATCGATGGAAGAA	22	1.38207700714861
19	GGCAACAAGGCAGACCTCG	19	1.38207700714861
19	GGCAACAACGGACTCGAAGACGA	23	1.38207700714861
19	GGATTGAGGTCTGGGGACTCCG	22	1.38207700714861
19	GGATTACTGTAGGACGAGGA	20	1.38207700714861
19	GGATGTAGGTCGGAGAATCTCA	22	1.38207700714861
19	GGATGCGGAGTCGAGTCGCGA	21	1.38207700714861
19	GGATCGGAGAAGAACTGTTACT	22	1.38207700714861
19	GGATCGATCGTGGAAGGCGTTC	22	1.38207700714861
19	GGATCAACTGAGAACTGCACTGA	23	1.38207700714861
19	GGATATCGTCGACCACTTTGTCG	23	1.38207700714861
19	GGATACACTTCTTGGGCGATGACTAT	26	1.38207700714861
19	GGATAATCTGTTTTGTTGACGAAC	24	1.38207700714861
19	GGAGTGGCCGGTCGTCGACGCA	22	1.38207700714861
19	GGAGGCCGTGAAGCTCGAGGAT	22	1.38207700714861
19	GGAGAGGATCGACGATCGATGAT	23	1.38207700714861
19	GGAGAAGGAGACCCGGTTGCT	21	1.38207700714861
19	GGACTACTAGATGTTGCTC	19	1.38207700714861
19	GGACTACACCAGACTCGATGG	21	1.38207700714861
19	GGACGTCTAGAGCTAATAAGGA	22	1.38207700714861
19	GGACGGTGGATTGATGGTTCC	21	1.38207700714861
19	GGACGATCGGGAAGACTACGAT	22	1.38207700714861
19	GGACGAATGGATTACTCTCCGT	22	1.38207700714861
19	GGACCGTCTGTGCTTTAGACAT	22	1.38207700714861
19	GGACATGAATTTCGGATCGAAT	22	1.38207700714861
19	GGACATGAAGGCGGACTCTCTTTGA	25	1.38207700714861
19	GGACAAGACCAGGGGCATTTTG	22	1.38207700714861
19	GGACAAATAAGAAGGGAAAAAAC	23	1.38207700714861
19	GGAATTAACTGATTACTGCTGGA	23	1.38207700714861
19	GGAATCCGATCGAAGCACTC	20	1.38207700714861
19	GGAATCCGAACTGGTAGATCTC	22	1.38207700714861
19	GGAATCACCACTACTCTGCATC	22	1.38207700714861
19	GGAATATGGCTGATCGAACACCC	23	1.38207700714861
19	GGAATAATAAGTGGGATGTATA	22	1.38207700714861
19	GGAAGTCTGGCAATAACTATCGA	23	1.38207700714861
19	GGAAGCGGCTGCAAGCGACTCG	22	1.38207700714861
19	GGAAGAACTCTGCCCCGCCGCG	22	1.38207700714861
19	GGAACTGGGGCTGGATGGCCAA	22	1.38207700714861
19	GGAACGACGCTTCTCTGAGGC	21	1.38207700714861
19	GGAACAACTGGAGCAGGCTGACA	23	1.38207700714861
19	GGAAAGGATTGTACTCGATGTT	22	1.38207700714861
19	GGAAAGAACACTCGAATCGTG	21	1.38207700714861
19	GGAAACGCTCTATAGAACAGAAT	23	1.38207700714861
19	GGAAAAGGCTTCCCCAGTCTGC	22	1.38207700714861
19	GGAAAAGGACTAGGGCCGGA	20	1.38207700714861
19	GGAAAAAAACAGTAAACATTGAT	23	1.38207700714861
19	GCTTTTTTTTAGATTCACGGAC	22	1.38207700714861
19	GCTTTTGGACGATGACTGCTGG	22	1.38207700714861
19	GCTTTTCTATAGAACGTGACGC	22	1.38207700714861
19	GCTTTGTCGCCGGAAAGATGCAA	23	1.38207700714861
19	GCTTTGTCGAGGGGTCTGAAGC	22	1.38207700714861
19	GCTTTATCTATGACGAATCTC	21	1.38207700714861
19	GCTTTAGCAATACATCCAACTAT	23	1.38207700714861
19	GCTTGTACTTGTGGCCGATGGA	22	1.38207700714861
19	GCTTCTTCTCGACGTACTGACA	22	1.38207700714861
19	GCTTCGGTAATCATGTCCCATCTTCG	26	1.38207700714861
19	GCTTCCTGATCTCTTGTAGTCT	22	1.38207700714861
19	GCTTCATGGTCATCTGTCTCTG	22	1.38207700714861
19	GCTTATTTCTTGCCGGACTTCT	22	1.38207700714861
19	GCTTATCGTCGAGATTCTCGAGA	23	1.38207700714861
19	GCTTAGAGCGATCGAGAGACGA	22	1.38207700714861
19	GCTGGATCTGAGTTGACGAAC	21	1.38207700714861
19	GCTGGAACTTCTCGAGGTAGA	21	1.38207700714861
19	GCTGCTGCTGTGGAGAAGATGC	22	1.38207700714861
19	GCTGCTAGTAGACGTGTCCAC	21	1.38207700714861
19	GCTGATGGGTCTGTTTCAACACT	23	1.38207700714861
19	GCTGATCGGCTGCATCTCTAGC	22	1.38207700714861
19	GCTGACAGTGCAATTCGACGCT	22	1.38207700714861
19	GCTGAATGTCCTTGAAGAGAAC	22	1.38207700714861
19	GCTGAACTCTCCTGATTTGCGA	22	1.38207700714861
19	GCTCTTGTTGAACTTGTTGTAT	22	1.38207700714861
19	GCTCTTGAAAATCGGAATGGA	21	1.38207700714861
19	GCTCTCTTGATCGGTGGACTCA	22	1.38207700714861
19	GCTCTCCGATTGTGGACAATTCTAC	25	1.38207700714861
19	GCTCTATCACTGATCTCTGA	20	1.38207700714861
19	GCTCTACGGTGTTGAATATGAG	22	1.38207700714861
19	GCTCGTGCTCACTGATGGGACT	22	1.38207700714861
19	GCTCGTAGTACTCGTTCATCTGC	23	1.38207700714861
19	GCTCGATGATCTTCTTTCTGT	21	1.38207700714861
19	GCTCGATCGTTCCCACCAGATGG	23	1.38207700714861
19	GCTCGAAGAAGAGACGGTAGCTC	23	1.38207700714861
19	GCTCGAAAAGGACAAACGACGTA	23	1.38207700714861
19	GCTCCTCCCGACTGAATCGGAT	22	1.38207700714861
19	GCTCATCGACCGTCGAACCGGG	22	1.38207700714861
19	GCTCAACCGATGATAGACTATTG	23	1.38207700714861
19	GCTATTTGCTGTAGTACGTGG	21	1.38207700714861
19	GCTATTGTAGTGCATCATTGATA	23	1.38207700714861
19	GCTATTCGTTAGGGCTATGCGA	22	1.38207700714861
19	GCTATTATTGATATCGGTCGGGT	23	1.38207700714861
19	GCTATTATTGATATCGGTCG	20	1.38207700714861
19	GCTATCTGTCGAAAGAATCCTCA	23	1.38207700714861
19	GCTATCGTGCCCCAGACTGCCCC	23	1.38207700714861
19	GCTAGACAAACTCGAGATCATC	22	1.38207700714861
19	GCTACGGAATCAGACAATCTCT	22	1.38207700714861
19	GCTAATCGACGATGAATCAGAA	22	1.38207700714861
19	GCTAAAGACGATCTCGTGGGT	21	1.38207700714861
19	GCTAAAGAAGGGTTGATGTGAAG	23	1.38207700714861
19	GCGTGTGAGTGTGGCGAGAACTC	23	1.38207700714861
19	GCGTGTCCACTTTATTATTGAAC	23	1.38207700714861
19	GCGTGCAGCTCATCACACTTATC	23	1.38207700714861
19	GCGTGAATAGCTCGGAATCATCT	23	1.38207700714861
19	GCGGATGGCATTCAGATTGAGC	22	1.38207700714861
19	GCGAGACCAACGAATAGAGCGCGC	24	1.38207700714861
19	GCGACAGCGATAGAATTAGAAG	22	1.38207700714861
19	GCGAATTAGAACGTCTTCGGACACT	25	1.38207700714861
19	GCGAACGACTGCGAGGAATTTGA	23	1.38207700714861
19	GCCTTGTAGACCGAATTGTTATC	23	1.38207700714861
19	GCCGTAGATGCCTCGTGTGAGC	22	1.38207700714861
19	GCCGGCACATTCAACTTTCAT	21	1.38207700714861
19	GCCATAGGACGACGAACACTTCC	23	1.38207700714861
19	GCCAAAGCTCGATACATAGGAA	22	1.38207700714861
19	GCCAAAGACACGTCGGAGAAGC	22	1.38207700714861
19	GCATTTTGTCTGGTATTGTTCC	22	1.38207700714861
19	GCATTTGTGAGGTAGGATAAGTT	23	1.38207700714861
19	GCATTGCTGCTGTGCTCCCATC	22	1.38207700714861
19	GCATGCTCGAGTGGAATCGGA	21	1.38207700714861
19	GCATCTCGGCGCATTCTGTGTGA	23	1.38207700714861
19	GCATCGTTCGCGGCCTCGAGTTC	23	1.38207700714861
19	GCATCGAATTGATCAGACTCTGA	23	1.38207700714861
19	GCATCATCCTCGTTGCGAGCGT	22	1.38207700714861
19	GCATCAATCGTTCTAGAGACAGT	23	1.38207700714861
19	GCATATCGATCTTCGTGAAAAC	22	1.38207700714861
19	GCATAATCAGAGACAGCTCTTC	22	1.38207700714861
19	GCATAACTCGACAACTCTGTACA	23	1.38207700714861
19	GCATAAATACTTGATCCCACTGT	23	1.38207700714861
19	GCAGTTCGAGCAGTTGGATATGG	23	1.38207700714861
19	GCAGTTATTGAAGGACAGTGTCT	23	1.38207700714861
19	GCAGTGTACTGGTCTTGTTGTT	22	1.38207700714861
19	GCAGTGAAATGAGTATGGACGT	22	1.38207700714861
19	GCAGGAATTGTAAAGCAGGTTGCT	24	1.38207700714861
19	GCAGCTTTATGAACTAACGTGA	22	1.38207700714861
19	GCAGCTGTAGTAGAATGACGGG	22	1.38207700714861
19	GCAGCTGCTTCTTCCTCTCCCT	22	1.38207700714861
19	GCAGATGTAGGTAACATTCAGG	22	1.38207700714861
19	GCAGAGCGGGACGACGAAGCTG	22	1.38207700714861
19	GCAGAGAAAGCGTAGCGGACGT	22	1.38207700714861
19	GCAGACGAACTCTTACACCCTT	22	1.38207700714861
19	GCAGAATGAACTGTAGTGCGT	21	1.38207700714861
19	GCACTGTGTACACTCCCCCGTT	22	1.38207700714861
19	GCACTGAACGTCAGATTAGTAGAAGC	26	1.38207700714861
19	GCACCCAGGACTTTCGAATT	20	1.38207700714861
19	GCACATTCAACATTCATTGCG	21	1.38207700714861
19	GCACAGTCCCTGAGCTCTCCTG	22	1.38207700714861
19	GCACAACTGCCTTCTTCGTGACT	23	1.38207700714861
19	GCACAACGGCTTGATTGAAT	20	1.38207700714861
19	GCACAACCACGGATTTGGAGAG	22	1.38207700714861
19	GCAATTCGTCGCCCCTTTCCCT	22	1.38207700714861
19	GCAATCTCCTGATACAAATCTG	22	1.38207700714861
19	GCAATAGGAAGTCGCCATCGCGG	23	1.38207700714861
19	GCAAGTGGTCTTGAGAATATCCT	23	1.38207700714861
19	GCAAGAAGGACCAGGAATTGTC	22	1.38207700714861
19	GCAACCTGACTTTGGCAAAGAGC	23	1.38207700714861
19	GCAACAATATTCTGTGAATCTA	22	1.38207700714861
19	GCAACAACGGACTCGAAGACG	21	1.38207700714861
19	GCAACAAAAAAAAAGATAGGA	21	1.38207700714861
19	GCAAATAATCGAATGGAACTCAA	23	1.38207700714861
19	GCAAATAAGGACATGAAGGCGG	22	1.38207700714861
19	GCAAAGAATAAACGGTAGACAAGT	24	1.38207700714861
19	GCAAAGAAGCTGTAGCATATCGA	23	1.38207700714861
19	GCAAAATCGAACAGACGTGTGT	22	1.38207700714861
19	GCAAAATAATCTCGATCGG	19	1.38207700714861
19	GCAAAAGACGTTCGGATTACGG	22	1.38207700714861
19	GCAAAAGACGTTCGGATTACG	21	1.38207700714861
19	GATTTTTGGTGATTCTCTGACGG	23	1.38207700714861
19	GATTTTTCCAGATTGTCTCTGA	22	1.38207700714861
19	GATTTTGGTCTCCTCGGTGAAG	22	1.38207700714861
19	GATTTTGCTTTATTGATGGAACT	23	1.38207700714861
19	GATTTTCGACGCGGATACTCGC	22	1.38207700714861
19	GATTTTAGACTGAACATTTGACA	23	1.38207700714861
19	GATTTGTACAGCTTCGACGAGT	22	1.38207700714861
19	GATTTGCGGAACTTGCTTGGCA	22	1.38207700714861
19	GATTTGCATCGGGAAAGCTTTGT	23	1.38207700714861
19	GATTTGATCCTCGATGAGAAAGA	23	1.38207700714861
19	GATTTGATCACTGCGTTTTG	20	1.38207700714861
19	GATTTGACTGTAGTAGATTAGA	22	1.38207700714861
19	GATTTGAAAAATGGGAAACTCGT	23	1.38207700714861
19	GATTTCGTCGATGGCTCTGGCCA	23	1.38207700714861
19	GATTTCGGCGAACGCGAGAACCG	23	1.38207700714861
19	GATTTCAGGTTGATCGTCGATT	22	1.38207700714861
19	GATTTCAAGTCGATCTTTACTG	22	1.38207700714861
19	GATTTATCAGGTGGACGAATGAT	23	1.38207700714861
19	GATTTACTTTCGTTTCGGC	19	1.38207700714861
19	GATTTACGGGCTGAACGAGAACA	23	1.38207700714861
19	GATTTACAGCACTGCAGCTCAAT	23	1.38207700714861
19	GATTTAACGTGGGAGGAAACATC	23	1.38207700714861
19	GATTGTCGGCGTCTCCTTCCGA	22	1.38207700714861
19	GATTGTAGACTTTCCAGATTCT	22	1.38207700714861
19	GATTGTACGTGCAGACCAAACT	22	1.38207700714861
19	GATTGGTGCTGACGTAGATACGA	23	1.38207700714861
19	GATTGGCTTCTATGACGACG	20	1.38207700714861
19	GATTGGCTCGTCAATTCTGAGGA	23	1.38207700714861
19	GATTGGCGAGTTCGGACTCGGA	22	1.38207700714861
19	GATTGGATTTCAGTTCCCGGTG	22	1.38207700714861
19	GATTGGATAGAGATAGAAGTA	21	1.38207700714861
19	GATTGCTGACTGTTGAGACAAA	22	1.38207700714861
19	GATTGCGACTGTGCAGAATCTTC	23	1.38207700714861
19	GATTGATGGCATCCTCTGTGTT	22	1.38207700714861
19	GATTGATGAAGCAGAGAGAACG	22	1.38207700714861
19	GATTGATCTTTGCGACTACCGTA	23	1.38207700714861
19	GATTGATCTCGGGTGCTCTATC	22	1.38207700714861
19	GATTGATCGATCGATAGAAGCGC	23	1.38207700714861
19	GATTGATCGAGATTCTCTCTCA	22	1.38207700714861
19	GATTGATCACGGTCAGAACGG	21	1.38207700714861
19	GATTGAGTAGAACTAACCAGCT	22	1.38207700714861
19	GATTGAGATTCTGTCGATGAAT	22	1.38207700714861
19	GATTGACGAGGACTGCATCACCA	23	1.38207700714861
19	GATTGAATCCTCTGTAGTGTG	21	1.38207700714861
19	GATTCTTCTTCTCTCTGATAATG	23	1.38207700714861
19	GATTCTTCGGAGGGATTCCGC	21	1.38207700714861
19	GATTCTGCATCGTCCATCGCTGT	23	1.38207700714861
19	GATTCTGATCTCCCTCTTGCGG	22	1.38207700714861
19	GATTCTGAAGATTGTCGATGCTC	23	1.38207700714861
19	GATTCTCTTCTTGCACTGTAGCG	23	1.38207700714861
19	GATTCTCTGATGAGTAGGCGTG	22	1.38207700714861
19	GATTCGTGCTGCAAAAGAGAG	21	1.38207700714861
19	GATTCGGCCTCTATCTTTCGAT	22	1.38207700714861
19	GATTCGGAGATACAAAGATCTTT	23	1.38207700714861
19	GATTCGGACTGAGTGCAAGGG	21	1.38207700714861
19	GATTCGACATCGTGTGTTTCCA	22	1.38207700714861
19	GATTCCTCTCTGCGCGTACCAGTC	24	1.38207700714861
19	GATTCCGTCAACTCTTGGCT	20	1.38207700714861
19	GATTCCGGCTGTGCTCTTCTTC	22	1.38207700714861
19	GATTCCAGTGACAAGGACGAGT	22	1.38207700714861
19	GATTCAGCTCGTAGACCATACT	22	1.38207700714861
19	GATTCACGGATTGATTGAAAGCA	23	1.38207700714861
19	GATTATTAGTGGGACCGAAGCC	22	1.38207700714861
19	GATTATGTAGACTCTCATCGGG	22	1.38207700714861
19	GATTATGTAGAACACCGTGATT	22	1.38207700714861
19	GATTATGGAGACTTATACTTGAG	23	1.38207700714861
19	GATTATGCTTTCGGTACATTTCT	23	1.38207700714861
19	GATTATGCACTCCTCACTGCCT	22	1.38207700714861
19	GATTATCGACTGGAGGCTCTTC	22	1.38207700714861
19	GATTATCATGGATAGTAAGGCGA	23	1.38207700714861
19	GATTATCATGGATAGTAAGGCG	22	1.38207700714861
19	GATTAGGAGACATCGTGATTGGA	23	1.38207700714861
19	GATTACTCTCCGTAAGGCTTGAT	23	1.38207700714861
19	GATTACAATCCGAGGGAACGAA	22	1.38207700714861
19	GATTACAAGTATAGACAAGATGG	23	1.38207700714861
19	GATTAAGCTCAATAGGACCGAAG	23	1.38207700714861
19	GATTAAGATGTTCATGTAGTAGA	23	1.38207700714861
19	GATTAACTTCGCCGAACGAGCT	22	1.38207700714861
19	GATTAACTGCATCACCTTCGGC	22	1.38207700714861
19	GATTAACGAGAAGTGTCTGAGTT	23	1.38207700714861
19	GATTAAATCGGCTGCAGCGAGGC	23	1.38207700714861
19	GATGTTTGTCGTTTGAACCAATGC	24	1.38207700714861
19	GATGTTTCTGCCGTATCAGCTCT	23	1.38207700714861
19	GATGTTGTCGTGCAGCGCTGAC	22	1.38207700714861
19	GATGTGTTGTACGACTCGTAGC	22	1.38207700714861
19	GATGTGGCTGTACGACCGTG	20	1.38207700714861
19	GATGTGCTCGATCGATTGCTTG	22	1.38207700714861
19	GATGTGATAGAAGAAGCGTAGATG	24	1.38207700714861
19	GATGTCGTCGATGTTGATCTCCT	23	1.38207700714861
19	GATGTCGACGTAGCCAAGCTTC	22	1.38207700714861
19	GATGTAGATGGAGAATTATTCGT	23	1.38207700714861
19	GATGGTACGCATTGTAGATGGCA	23	1.38207700714861
19	GATGGGAGCTGTAACTGCTTGT	22	1.38207700714861
19	GATGGCTTCGGCAGTAGGGCGTA	23	1.38207700714861
19	GATGGCGCGGGCGACGCAGACG	22	1.38207700714861
19	GATGGATTCTATGCACTTGCAC	22	1.38207700714861
19	GATGGATGAGAATATGAATAGGG	23	1.38207700714861
19	GATGGATCTTCTACTTGCATTGA	23	1.38207700714861
19	GATGGATCGATCAAGACAGGCA	22	1.38207700714861
19	GATGGACGTGCCGACGATCATG	22	1.38207700714861
19	GATGGACGGAGTAGATAGGACAG	23	1.38207700714861
19	GATGGAATTTAGTTGAAAG	19	1.38207700714861
19	GATGGAAGTCAACGTAGTACGC	22	1.38207700714861
19	GATGGAACTGACGTGTAGCGATTG	24	1.38207700714861
19	GATGGAACTGACGTGTAGCGAC	22	1.38207700714861
19	GATGGAACTGACGTGTAGCG	20	1.38207700714861
19	GATGGAACTGACGTGTAGCA	20	1.38207700714861
19	GATGGAACGGACGGATGAACGG	22	1.38207700714861
19	GATGGAACGCCGCTCACTCAT	21	1.38207700714861
19	GATGGAACCATAAAGATAACGT	22	1.38207700714861
19	GATGCGGGCTCCATGATTCCTC	22	1.38207700714861
19	GATGCGATGGAAGCGAGAACGT	22	1.38207700714861
19	GATGCGATCTTTTCTTTATGA	21	1.38207700714861
19	GATGCGAGGTCTGCGAGAGAACG	23	1.38207700714861
19	GATGCATGAAGAACGAATGGAT	22	1.38207700714861
19	GATGCAGCTGTTTGATTAGATA	22	1.38207700714861
19	GATGCAATAGACAGGCTGGAGT	22	1.38207700714861
19	GATGATTGCAGAATCGAGAGATC	23	1.38207700714861
19	GATGATTCTCGAGAATACGACTG	23	1.38207700714861
19	GATGATTACCCGAAGACTGGAC	22	1.38207700714861
19	GATGATCTTGTCCGACTGATT	21	1.38207700714861
19	GATGATCTCGTAGAGAATGAAG	22	1.38207700714861
19	GATGATCATTGACTATATACAA	22	1.38207700714861
19	GATGATAGGCAAAAAGAGACTTC	23	1.38207700714861
19	GATGATACAGAATAGAGCCGAGA	23	1.38207700714861
19	GATGAGTGGCTAGATGATCGGC	22	1.38207700714861
19	GATGAGTGGAATTCGACAGA	20	1.38207700714861
19	GATGAGTCGTCTTCCCTTCGGA	22	1.38207700714861
19	GATGAGTACGTGTAGAAGTAGA	22	1.38207700714861
19	GATGAGGAAGTTGAACATGATG	22	1.38207700714861
19	GATGAGGAACGTGGCTCCGATGA	23	1.38207700714861
19	GATGACTTTCTTTCTCTCGACT	22	1.38207700714861
19	GATGACTTGAGAACACGAACTC	22	1.38207700714861
19	GATGACTCTGTGCCGTATCGAC	22	1.38207700714861
19	GATGACTAGAGATTCCGAGAGAT	23	1.38207700714861
19	GATGACGTGGCATTTGATCTTGA	23	1.38207700714861
19	GATGACGATCTTGACGATGACA	22	1.38207700714861
19	GATGAATGTGTAGAAGCTCGTG	22	1.38207700714861
19	GATGAATGCATGCGGATTGATT	22	1.38207700714861
19	GATGAATGACGTCGAGGGCTTGT	23	1.38207700714861
19	GATGAAGATGTGAACGAGATCT	22	1.38207700714861
19	GATGAAAGAAAGAACCGACAGAT	23	1.38207700714861
19	GATGAAACCGAAAACGACGACA	22	1.38207700714861
19	GATGAAACCGAAAACGACGAC	21	1.38207700714861
19	GATCTTTGAACTCCGTCCTCA	21	1.38207700714861
19	GATCTTGTCGCCAATCTTTGCAA	23	1.38207700714861
19	GATCTTGAAGTTCATCTGCGAA	22	1.38207700714861
19	GATCTTCTTGTCGGGCACGGC	21	1.38207700714861
19	GATCTTCTCTCTATTGTCGCACT	23	1.38207700714861
19	GATCTTCGTTGCGAGTGTAGCAT	23	1.38207700714861
19	GATCTTCGCTTTCGGCTTTCTCG	23	1.38207700714861
19	GATCTTCATCTGCGCATTGTGGA	23	1.38207700714861
19	GATCTTCATCATGAGCGTTTGGA	23	1.38207700714861
19	GATCTTATTTATCGGGGCGAGA	22	1.38207700714861
19	GATCTTAGTCTCAGCTTGCAGGT	23	1.38207700714861
19	GATCTTACTGGGGAACATGACT	22	1.38207700714861
19	GATCTGGTCGGCCGTGAACGAGT	23	1.38207700714861
19	GATCTGGTACAGCTTCTTGACG	22	1.38207700714861
19	GATCTGATTGTTGACAACAAGA	22	1.38207700714861
19	GATCTGATCAATCGTACTGATG	22	1.38207700714861
19	GATCTGATAGTTTCGACCTGA	21	1.38207700714861
19	GATCTCTTCCCGGAATTTAGAT	22	1.38207700714861
19	GATCTCTTCATCTCTGAGCATG	22	1.38207700714861
19	GATCTCTCCGAACTCAGCGAAT	22	1.38207700714861
19	GATCTCTAGACTTGATAAGCCAT	23	1.38207700714861
19	GATCTCGTAGGAAATGTGCTCTA	23	1.38207700714861
19	GATCTCGAAGGACGACGATGTCG	23	1.38207700714861
19	GATCTCCGTGCGCACGCGACGA	22	1.38207700714861
19	GATCTCCACGACGGTGCCAGG	21	1.38207700714861
19	GATCTCAGCAGGTGCAATCTCT	22	1.38207700714861
19	GATCTATTGTGACTCGTTGGTTAG	24	1.38207700714861
19	GATCTAGCACTACTCCGTCT	20	1.38207700714861
19	GATCTAGAGCTATGCAATTCATT	23	1.38207700714861
19	GATCGTTTCCGTCTTCTGTGATG	23	1.38207700714861
19	GATCGTATGAATAATGAACAT	21	1.38207700714861
19	GATCGGTCGATAGTGAATCACT	22	1.38207700714861
19	GATCGGTATCGTCGACAGCTCC	22	1.38207700714861
19	GATCGGTACCGTATCTTCAGC	21	1.38207700714861
19	GATCGGACCATTACCATTCCCC	22	1.38207700714861
19	GATCGCACGTAGAGTATTGATG	22	1.38207700714861
19	GATCGATTGATTCCTCTGTGAT	22	1.38207700714861
19	GATCGATCGAAACGAATAACGG	22	1.38207700714861
19	GATCGATAGAGACTCCATCTTG	22	1.38207700714861
19	GATCCGTCTAGTAGAATAATACCGTC	26	1.38207700714861
19	GATCCGGGAACTCTCATGTGTTC	23	1.38207700714861
19	GATCCGGAGTCATCGTAGATTGG	23	1.38207700714861
19	GATCCCTCTGCAGAAGTGACGA	22	1.38207700714861
19	GATCCCAGCGGGCAGCGTGACT	22	1.38207700714861
19	GATCCACTGTTGAGAACGACGT	22	1.38207700714861
19	GATCATTGAAGATTGTGGACACGT	24	1.38207700714861
19	GATCATTCTCTGTTGACTCTGA	22	1.38207700714861
19	GATCATTCCTTGGAGACTGTTG	22	1.38207700714861
19	GATCATGAGACTCGTGCGATACA	23	1.38207700714861
19	GATCATGAGACTCGTGCGATAC	22	1.38207700714861
19	GATCATCTTCACGTCGGCATTG	22	1.38207700714861
19	GATCATCTGTGAGGCCTTCTCGG	23	1.38207700714861
19	GATCATCGAGAGGACGTTGGAGA	23	1.38207700714861
19	GATCATAACTCTTCCGATGAACT	23	1.38207700714861
19	GATCAGTGTCAGTTTTCTCGCT	22	1.38207700714861
19	GATCAGTGTAGGCGCAAGTTC	21	1.38207700714861
19	GATCAGGCAGCTCTACATCTTTC	23	1.38207700714861
19	GATCAGGAACAAGAAATTTACA	22	1.38207700714861
19	GATCAGATCGTCGCACATCATCT	23	1.38207700714861
19	GATCAGATCAGTCAAACTCTTG	22	1.38207700714861
19	GATCAGATACTGTTCGGAAGATGTT	25	1.38207700714861
19	GATCAGACGAGAGATCTCCGACA	23	1.38207700714861
19	GATCAGACGAGAGATCTCCGAC	22	1.38207700714861
19	GATCACTTGCCCTGTCGGATGT	22	1.38207700714861
19	GATCACTGTAATCTACTATTTTG	23	1.38207700714861
19	GATCACTCTCGAGCTCGGAGCC	22	1.38207700714861
19	GATCACTCGGAGCTCTTTGTT	21	1.38207700714861
19	GATCACGTCGCGATACTGCGCA	22	1.38207700714861
19	GATCACGTAGAGAAGTCGTCG	21	1.38207700714861
19	GATCACCAAGGTAGCTGCGGCT	22	1.38207700714861
19	GATCACACGAACGAGGAGA	19	1.38207700714861
19	GATCAATGAAGGAGAATCTGAT	22	1.38207700714861
19	GATCAATACTGAAGAGGACTTC	22	1.38207700714861
19	GATCAAAGATGGCCGGAAGTG	21	1.38207700714861
19	GATCAAACTCTGCAGCATCTCA	22	1.38207700714861
19	GATCAAAATTGTAAGCTGAATAT	23	1.38207700714861
19	GATATTGGGCGATAGGACTCGG	22	1.38207700714861
19	GATATTGAGTGTTTAGACTGA	21	1.38207700714861
19	GATATTGACATAGTGCTCCTTCA	23	1.38207700714861
19	GATATTCGACGAGATCTCGTACA	23	1.38207700714861
19	GATATTCCATCGGATGTGATGAA	23	1.38207700714861
19	GATATTCAGACATGTAGAAACGA	23	1.38207700714861
19	GATATTACAATGGTGGGAAGAC	22	1.38207700714861
19	GATATTAAACGACTTATCTGACCA	24	1.38207700714861
19	GATATGTTCGTGGATATGCGATG	23	1.38207700714861
19	GATATGTGATCGCTTGATGA	20	1.38207700714861
19	GATATGTCGCGATTTACCGAA	21	1.38207700714861
19	GATATGTATGATGACGTTGGAA	22	1.38207700714861
19	GATATGTAGGATCAATTTGACC	22	1.38207700714861
19	GATATGCGCTAGAAGAGACGGAT	23	1.38207700714861
19	GATATCTCCATTGTAGTACTGG	22	1.38207700714861
19	GATATCTCAGTCGGAATTAAA	21	1.38207700714861
19	GATATCTAAGGATTCTGCATCTTT	24	1.38207700714861
19	GATATCGTCGGCTTCCTTCTG	21	1.38207700714861
19	GATATCGAACTTCTGCTTCTGA	22	1.38207700714861
19	GATATCCCACAGCACAGCAGC	21	1.38207700714861
19	GATATATGCCTCTCAACAGATC	22	1.38207700714861
19	GATATATAGGATGGTGGAGATT	22	1.38207700714861
19	GATATAATTCTGCCTCAGCTCTG	23	1.38207700714861
19	GATAGTCCTTATAGTCTTCTGGG	23	1.38207700714861
19	GATAGTCCATGTAGGCAAAAGCT	23	1.38207700714861
19	GATAGGCGACGACACTGGCGTG	22	1.38207700714861
19	GATAGGATCTAAGTGAATACTCT	23	1.38207700714861
19	GATAGGAACTTGCTGAGACAGTG	23	1.38207700714861
19	GATAGCCTGACGGCAAGCGTAG	22	1.38207700714861
19	GATAGCACGGCGGTAGCGCGATT	23	1.38207700714861
19	GATAGCACGGACTTGTCGCGATA	23	1.38207700714861
19	GATAGCACATACCATTCAAC	20	1.38207700714861
19	GATAGATCTCGTTCAGCTTGAGT	23	1.38207700714861
19	GATAGATCCTCGTGAAGAGAC	21	1.38207700714861
19	GATAGATCAAAATGGCAATATTC	23	1.38207700714861
19	GATAGAGTAGTGCTGAAGTATCT	23	1.38207700714861
19	GATAGAGGATTGGACAGATGC	21	1.38207700714861
19	GATAGAGCTGGCAATGAACAGGT	23	1.38207700714861
19	GATAGAGACCAGCGAATACTCC	22	1.38207700714861
19	GATAGACTGGGTAATTACTGGA	22	1.38207700714861
19	GATAGACGAATAGATACGGTGA	22	1.38207700714861
19	GATAGAATAGAATATAAGCTGATG	24	1.38207700714861
19	GATAGAATAGAATATAAGCTGA	22	1.38207700714861
19	GATAGAAGAAGCGTAGATCCA	21	1.38207700714861
19	GATAGAACTCTCCGAGATGGTAT	23	1.38207700714861
19	GATAGAAATGATGAGAATTCCC	22	1.38207700714861
19	GATAGAAAAGAATATTACGACGA	23	1.38207700714861
19	GATACTTGGTTGATAAAAGGACT	23	1.38207700714861
19	GATACTTCGTCGGCTGCGATTGA	23	1.38207700714861
19	GATACTGGAAGAACTCTGCCCA	22	1.38207700714861
19	GATACTGAGAGAACCAACG	19	1.38207700714861
19	GATACTGAACTACTCTTCGA	20	1.38207700714861
19	GATACTCGTAAACGATTGAAGG	22	1.38207700714861
19	GATACTACTGGGGTGGACTTGG	22	1.38207700714861
19	GATACGGCTAGAATGACTGGT	21	1.38207700714861
19	GATACGCGAATGAGAACCTGAT	22	1.38207700714861
19	GATACGATTCATCTTCTGGAT	21	1.38207700714861
19	GATACGATGACATACTACTCTG	22	1.38207700714861
19	GATACGATGAAGTCTTGGAACGC	23	1.38207700714861
19	GATACGAGGTAGATAGACTGTC	22	1.38207700714861
19	GATACATCGAACTCTGCAGCTG	22	1.38207700714861
19	GATACAGGTAGAATCATTTGT	21	1.38207700714861
19	GATACAGGCTCTTCCGAATTCCT	23	1.38207700714861
19	GATACAGGCGCATTCTCGTACTCGGC	26	1.38207700714861
19	GATACACTGTGAACGATTTCATG	23	1.38207700714861
19	GATACAATTTGAGAACAACTGCG	23	1.38207700714861
19	GATACAAGGATTTGATGGTGAA	22	1.38207700714861
19	GATAATTCTGTTGGGTAAGA	20	1.38207700714861
19	GATAATTCGGATAAGGTAGGCG	22	1.38207700714861
19	GATAATGGATTTGGAGATCTCC	22	1.38207700714861
19	GATAATGCTGTGAATACGTA	20	1.38207700714861
19	GATAATGATGATGTTGATGAATG	23	1.38207700714861
19	GATAATCTCGATCCGTCTCGGC	22	1.38207700714861
19	GATAATCGTAAAACTCCGT	19	1.38207700714861
19	GATAATCGATGGATAGCTCAGTA	23	1.38207700714861
19	GATAATATGCCTAGCTCTGAACA	23	1.38207700714861
19	GATAATAATATGATAGTCGCT	21	1.38207700714861
19	GATAAGTTCGAATCGGAGTGGG	22	1.38207700714861
19	GATAAGCAGAACATGGAAATAG	22	1.38207700714861
19	GATAAGAGAAGTCGGGGCGAGTA	23	1.38207700714861
19	GATAAGACAGTCAGGACGGTTA	22	1.38207700714861
19	GATAAGAAGTGAACGAAGACGA	22	1.38207700714861
19	GATAAGAAGATTCGTTGTGAC	21	1.38207700714861
19	GATAACTTGGACTAGGCAAAAAG	23	1.38207700714861
19	GATAACTTGGAAGTACTCGGGC	22	1.38207700714861
19	GATAACTGTCATAAATTCTGATT	23	1.38207700714861
19	GATAACTATGACTAGAATGAGCA	23	1.38207700714861
19	GATAACGTTCTTGAGCTCAC	20	1.38207700714861
19	GATAACGGACTCCGCAAAAGGA	22	1.38207700714861
19	GATAACGGAAGTGGGAATCACT	22	1.38207700714861
19	GATAACCTACTGGATGAGAACC	22	1.38207700714861
19	GATAACAACAGTCAGAATCGTC	22	1.38207700714861
19	GATAAATTCGAAGACGAGAAACA	23	1.38207700714861
19	GATAAATGTTTGACGGTCAACGA	23	1.38207700714861
19	GATAAATGGACGGGGCTTAGGCC	23	1.38207700714861
19	GATAAATGATCGGATGTGAAGA	22	1.38207700714861
19	GATAAATCCCAAACAGCAGCGAT	23	1.38207700714861
19	GATAAATATGGACTTGACTCTCAT	24	1.38207700714861
19	GATAAAGGACATGAAGTAATTGAT	24	1.38207700714861
19	GATAAACTGGGACAAAGACGAAA	23	1.38207700714861
19	GATAAACGTGGATACGGGAAAGG	23	1.38207700714861
19	GATAAACGTATCGTCATCCGCT	22	1.38207700714861
19	GATAAACGAGACTACGGTATTCT	23	1.38207700714861
19	GATAAACGACTTTGAAGATG	20	1.38207700714861
19	GATAAACATTGACGTGGAAGGGT	23	1.38207700714861
19	GATAAAATAGACGACTTGG	19	1.38207700714861
19	GATAAAAGGCAATGATTGGAAC	22	1.38207700714861
19	GATAAAAGACAAATTGACGTGA	22	1.38207700714861
19	GATAAAACAAAAAAGCTTAAAAA	23	1.38207700714861
19	GAGTTAAATCGTCTTCTTGA	20	1.38207700714861
19	GAGTGTGCGGAATTGCGTTATGA	23	1.38207700714861
19	GAGTGTGATGCTGAGGAAACTTG	23	1.38207700714861
19	GAGTGTACTCTGATAACTGTGA	22	1.38207700714861
19	GAGTGGTCTGTCCTTTGAAGGAA	23	1.38207700714861
19	GAGTGGACACTGTGAACTGGT	21	1.38207700714861
19	GAGTGCGTGGGCCTTCTTGAC	21	1.38207700714861
19	GAGTGATGATGAGTATGTACAGG	23	1.38207700714861
19	GAGTGAATGCAGGCTGGACATCT	23	1.38207700714861
19	GAGTCTTCACACTTCCCAGTTTC	23	1.38207700714861
19	GAGTCTGTTGAATCAATTTCA	21	1.38207700714861
19	GAGTCCACAGCTTTGACATCCT	22	1.38207700714861
19	GAGTATCTGTTTTACCCTCGAGT	23	1.38207700714861
19	GAGTATCTGTTTTACCCTCGAG	22	1.38207700714861
19	GAGTAGTCCTCCGATATCATTT	22	1.38207700714861
19	GAGTAGTCAGATCAGTGAGCGTT	23	1.38207700714861
19	GAGTAGGAATCCAAAGGGGACGT	23	1.38207700714861
19	GAGTAGCTGCAGAATGTAATCGC	23	1.38207700714861
19	GAGTAGAGTACTCAATGCGAG	21	1.38207700714861
19	GAGTAGAAACGCTATCGTGCT	21	1.38207700714861
19	GAGGTTGATCGCCGCTCCCGA	21	1.38207700714861
19	GAGGTGTGTGTAGGCGTGTTTCC	23	1.38207700714861
19	GAGGTAACTATCAGTGAAGAAT	22	1.38207700714861
19	GAGGGTTTCGATATTACTAGAC	22	1.38207700714861
19	GAGGGAACCACGTAAACGGACT	22	1.38207700714861
19	GAGGCTTGTTAGGTACGATGGT	22	1.38207700714861
19	GAGGATGCACGTCGGACACGAGT	23	1.38207700714861
19	GAGGATGAACCTGATCACACGA	22	1.38207700714861
19	GAGGATATCGAGACAGATGAGT	22	1.38207700714861
19	GAGGAGTAGTAGTTGACGAATT	22	1.38207700714861
19	GAGGAGGCCAATTTTGAATATTT	23	1.38207700714861
19	GAGGAGATGAGAAAATCGAGATG	23	1.38207700714861
19	GAGGACCTTCTTGAATGAGTG	21	1.38207700714861
19	GAGGACAGGCTGCTCTGCTGGC	22	1.38207700714861
19	GAGGAATTGGAAAAGGAATTGC	22	1.38207700714861
19	GAGGAATGTGTGGGTGTCGTCG	22	1.38207700714861
19	GAGGAATGAAGACGGGTGCATG	22	1.38207700714861
19	GAGGAATATTCTGCGTGCACTGA	23	1.38207700714861
19	GAGGAACTGTCAAAGCAGATGGT	23	1.38207700714861
19	GAGGAACTCGGTCTTGTCGGAT	22	1.38207700714861
19	GAGGAACTCAACGAATGAGAGC	22	1.38207700714861
19	GAGGAAATCGCCTAGTCTGAGG	22	1.38207700714861
19	GAGGAAAAACTCTGAGATCGAGC	23	1.38207700714861
19	GAGCTGGAGAGCGGGAGCG	19	1.38207700714861
19	GAGCTATGAAGATTTTACACTGACA	25	1.38207700714861
19	GAGCGATCGATCAGTCCCTGGAT	23	1.38207700714861
19	GAGCGAATCGGCGACTGACGAG	22	1.38207700714861
19	GAGCGAAACTGACGATGAATACT	23	1.38207700714861
19	GAGCCGACGTATCCACTGTAGGA	23	1.38207700714861
19	GAGCAGTAGTAGAACACTTGG	21	1.38207700714861
19	GAGCAAGACGGGCAGCAGAGA	21	1.38207700714861
19	GAGCAAAGTCAGAACGATGATC	22	1.38207700714861
19	GAGATTTGAAATTGAAGGCTGTT	23	1.38207700714861
19	GAGATTGTAATTCTTGCCTAGA	22	1.38207700714861
19	GAGATGTAAAGCAAACTGTTAAC	23	1.38207700714861
19	GAGATGGCTTTCCACTTTGAGA	22	1.38207700714861
19	GAGATGCCGGACGAAACTGC	20	1.38207700714861
19	GAGATGATGCTTGAACGACAAA	22	1.38207700714861
19	GAGATGATCCTGTACGCTGATA	22	1.38207700714861
19	GAGATGATCAATTGATGCGAAT	22	1.38207700714861
19	GAGATGAGATAACAATATGTAGT	23	1.38207700714861
19	GAGATGACATCATAGAATATG	21	1.38207700714861
19	GAGATGACATATTCCGGACTAT	22	1.38207700714861
19	GAGATGAACTCCTCCGATTTTGT	23	1.38207700714861
19	GAGATCGATCGTTTCTGGAAAG	22	1.38207700714861
19	GAGATCGACAGTGAACCAACTGA	23	1.38207700714861
19	GAGATCATTTGAGCCATGAACA	22	1.38207700714861
19	GAGATAATTGTAGAATGTAAGC	22	1.38207700714861
19	GAGAGTGTTGCGGTCGATGCTGG	23	1.38207700714861
19	GAGAGTGGCTGTTTATCCGAT	21	1.38207700714861
19	GAGAGTCTGTGGGCAATAGAA	21	1.38207700714861
19	GAGAGTAATCTATTCAGGTAGT	22	1.38207700714861
19	GAGAGCGTGCATTGTGACCATG	22	1.38207700714861
19	GAGAGCGTACAGGAAAACGAAGA	23	1.38207700714861
19	GAGAGCAGCTAGCAGCAACGGT	22	1.38207700714861
19	GAGAGATTTGCTGAAAAAAAAGT	23	1.38207700714861
19	GAGAGATCTACGGTTTAGAA	20	1.38207700714861
19	GAGAGAGGATCGTATGAATAATG	23	1.38207700714861
19	GAGAGAATCTACTGAGAATTGG	22	1.38207700714861
19	GAGAGAATATATGTGGAAATATTG	24	1.38207700714861
19	GAGACTTCTAGAGCTAATAGGGA	23	1.38207700714861
19	GAGACTTATACTTGAAGAATGA	22	1.38207700714861
19	GAGACTTAGAACGCAACAAGTG	22	1.38207700714861
19	GAGACTGTTCTCCCTCAAAAA	21	1.38207700714861
19	GAGACTGTGCACATGGGGATA	21	1.38207700714861
19	GAGACTGTAGTACTCCGCTTCT	22	1.38207700714861
19	GAGACTGGAGCTGGAGGACGGTC	23	1.38207700714861
19	GAGACTGCTGAGATCCAAGGT	21	1.38207700714861
19	GAGACTGCTCGCTGGAAGATC	21	1.38207700714861
19	GAGACTGCAATATTCTTAGCGC	22	1.38207700714861
19	GAGACGTTGAAGAACACCGAAC	22	1.38207700714861
19	GAGACGGTAGCTCTTTCTTGGCA	23	1.38207700714861
19	GAGACGAGCAACTCTAGGATA	21	1.38207700714861
19	GAGACGACTCGGTACGAAACCA	22	1.38207700714861
19	GAGACCGAACGTCCAGCAGTG	21	1.38207700714861
19	GAGACATTTCTAGAAGACTGGTC	23	1.38207700714861
19	GAGACATGGTAGAAAGTTACTT	22	1.38207700714861
19	GAGACACGATTAGACTGTAACA	22	1.38207700714861
19	GAGACAAGTAGTGACTACCGTT	22	1.38207700714861
19	GAGACAAAATGAAACATGAACGG	23	1.38207700714861
19	GAGAATTTTAAAGAAATAACTGG	23	1.38207700714861
19	GAGAATTTCTGCATATTCAACA	22	1.38207700714861
19	GAGAATTTCAAGATAGTGTCTGA	23	1.38207700714861
19	GAGAATTGTTGGTGATATGTAAACA	25	1.38207700714861
19	GAGAATTCGTAGTAGCGTGTCC	22	1.38207700714861
19	GAGAATGTCGTTGTTTGCGTAG	22	1.38207700714861
19	GAGAATGTCCGAGGGAACGATG	22	1.38207700714861
19	GAGAATGTACTCGGTGAAGTGT	22	1.38207700714861
19	GAGAATATCCTGAGGAATGTC	21	1.38207700714861
19	GAGAAGTTGATCGTTGTGTCTT	22	1.38207700714861
19	GAGAAGTTCGGACAGACGATGC	22	1.38207700714861
19	GAGAAGTGTAGATCCGGCTCTTG	23	1.38207700714861
19	GAGAAGTGTAGATCCGGCTCTT	22	1.38207700714861
19	GAGAAGGGCTGCCTTGAGG	19	1.38207700714861
19	GAGAAGATTGAAGCGAACGTGAG	23	1.38207700714861
19	GAGAAGATTACAAAGTGACTAT	22	1.38207700714861
19	GAGAAGACTAGAATTATCTA	20	1.38207700714861
19	GAGAAGACGGCTTTGACGTAAA	22	1.38207700714861
19	GAGAACTTCTGATAGACGAGACC	23	1.38207700714861
19	GAGAACTGTAAAGTAGAGCAAAG	23	1.38207700714861
19	GAGAACCTTGCTGAGAAAGCGT	22	1.38207700714861
19	GAGAACCGTGACTGCGAACCCT	22	1.38207700714861
19	GAGAACATGTGAGCTGCTGCCT	22	1.38207700714861
19	GAGAACAATCTGCACATGAATAC	23	1.38207700714861
19	GAGAACAAGAACAAAGTAAGAA	22	1.38207700714861
19	GAGAAAGGCTAAAGATCAAAGA	22	1.38207700714861
19	GAGAAAGCGAAGCGAGCGAGAA	22	1.38207700714861
19	GAGAAAGCGAACGATGAAGAATT	23	1.38207700714861
19	GAGAAAGCATCTTTCGGGCACGT	23	1.38207700714861
19	GAGAAAGAATTCTACAGTAGACT	23	1.38207700714861
19	GAGAAAGAATGGGCTGAACAGT	22	1.38207700714861
19	GAGAAACGTCGTGAACGAAGTG	22	1.38207700714861
19	GAGAAACGTCGCTGCTAGTCGG	22	1.38207700714861
19	GAGAAACATTCGAAAGTCCTGT	22	1.38207700714861
19	GAGAAAATGGACGTGATATGCG	22	1.38207700714861
19	GAGAAAAAAGTGCGTTCATAACT	23	1.38207700714861
19	GACTTTTATCCGATCGGCCTCA	22	1.38207700714861
19	GACTTTCATTGGAGAACACGAGT	23	1.38207700714861
19	GACTTTAACTGATTCACTCTCGT	23	1.38207700714861
19	GACTTGCCGATCGTGTAGAGAT	22	1.38207700714861
19	GACTTGATCGTGTTGATGGCA	21	1.38207700714861
19	GACTTGACCGACGAACTCTTGT	22	1.38207700714861
19	GACTTCTCTTTTCTCCTTCC	20	1.38207700714861
19	GACTTCTCGTGAATGGACATGGC	23	1.38207700714861
19	GACTTCTCGTGAATGGACATGG	22	1.38207700714861
19	GACTTCCTATCGCTTTACTGTA	22	1.38207700714861
19	GACTTCAGCCTTTCTCCTGCTGT	23	1.38207700714861
19	GACTTCAATTATCGACGAGACCG	23	1.38207700714861
19	GACTTACGCACTGAATAATTGG	22	1.38207700714861
19	GACTGTTCCGACTCGCTCGTCA	22	1.38207700714861
19	GACTGTTCAATGGCTGTTCTCT	22	1.38207700714861
19	GACTGTTAGCGAACGAAGAC	20	1.38207700714861
19	GACTGTGAGACCGATCAGGAGG	22	1.38207700714861
19	GACTGTCAATCGATCGGAGATT	22	1.38207700714861
19	GACTGTCAACTTCATCTGTAGT	22	1.38207700714861
19	GACTGGTGACTGCACTTTGCAA	22	1.38207700714861
19	GACTGGGATGAGAGAACTCATAT	23	1.38207700714861
19	GACTGCTCGGTTCGTCGGAGGA	22	1.38207700714861
19	GACTGCGGCGAACATCGAGGC	21	1.38207700714861
19	GACTGCCAGCTAGTAGTGAGC	21	1.38207700714861
19	GACTGAGCGACACCGATCGTGG	22	1.38207700714861
19	GACTCTTTCAGCTGAGAACTTC	22	1.38207700714861
19	GACTCTTCGGAATGAAATATCTC	23	1.38207700714861
19	GACTCTTCGATCGGCGAAATCCT	23	1.38207700714861
19	GACTCTTCGATCGGCGAAATCC	22	1.38207700714861
19	GACTCTGTAGTGTGATTTCCA	21	1.38207700714861
19	GACTCGTGGATGAAACCGAAC	21	1.38207700714861
19	GACTCGGGAGTAGGCTCAGCTG	22	1.38207700714861
19	GACTCGGACCGTCTTCCTGCTC	22	1.38207700714861
19	GACTCCTCCAGATTGTAGAACA	22	1.38207700714861
19	GACTCAAGGATTTAGATCGA	20	1.38207700714861
19	GACTATGGCTGAGTGAGATCTCT	23	1.38207700714861
19	GACTATCCGACTGCTTCGACTGA	23	1.38207700714861
19	GACTATACACGGACTAGTACAAT	23	1.38207700714861
19	GACGTTCCATTGATCTCATTCAT	23	1.38207700714861
19	GACGTTCCATTGATCTCATTCA	22	1.38207700714861
19	GACGTGTATCGAGGGGCCGTAT	22	1.38207700714861
19	GACGTGTACTCCGAGACTGACAT	23	1.38207700714861
19	GACGTGGTCCGATCGGTAGTCTT	23	1.38207700714861
19	GACGTGGGCTTTCTTGGACACA	22	1.38207700714861
19	GACGTGAGTGGGGCGTGGACTG	22	1.38207700714861
19	GACGTGACCATACGCTTTGACG	22	1.38207700714861
19	GACGTGAATCTCATCCTTCCCCC	23	1.38207700714861
19	GACGTCATCTCGAGGTAGACCT	22	1.38207700714861
19	GACGGTCTTCCTGGTAGTTGAGA	23	1.38207700714861
19	GACGGGCAGAAATTATCGAGCAT	23	1.38207700714861
19	GACGGATGCGCAGGCGCGGAAT	22	1.38207700714861
19	GACGGACTAATCTATTGATATT	22	1.38207700714861
19	GACGGAATTCCAACTCATTCAGA	23	1.38207700714861
19	GACGGAATAAATAAATAATGAC	22	1.38207700714861
19	GACGCATCTCTTGATAACGG	20	1.38207700714861
19	GACGCAACCCCGAAGAACTCGT	22	1.38207700714861
19	GACGATTGATTGAGATAACTTTC	23	1.38207700714861
19	GACGATTCCGGACCATTAGGG	21	1.38207700714861
19	GACGATTATTTGGAACAAAG	20	1.38207700714861
19	GACGATGTGACTTGAGTGACTT	22	1.38207700714861
19	GACGATGGGAGCTGTAACTGCTA	23	1.38207700714861
19	GACGATGGGAGCTGTAACTGCGT	23	1.38207700714861
19	GACGATGGACGAGGAAGACCAG	22	1.38207700714861
19	GACGATGACGAGGGCTCCTTG	21	1.38207700714861
19	GACGATCTCATCGGGTTCCATGT	23	1.38207700714861
19	GACGATCGTTGTAAGAGATACTT	23	1.38207700714861
19	GACGATCGTGACCATGACCCATC	23	1.38207700714861
19	GACGATCGTCTCTTCCAGCTGCT	23	1.38207700714861
19	GACGATCGACTCGACGACGACA	22	1.38207700714861
19	GACGATCCTCGGTATACATCCTC	23	1.38207700714861
19	GACGATACTTCGACTCTTGAC	21	1.38207700714861
19	GACGAGAGACGTGGGACATGC	21	1.38207700714861
19	GACGACGATCTAGTGGAGAAC	21	1.38207700714861
19	GACGAATGTGAGAACTAATCGC	22	1.38207700714861
19	GACGAATCTCTGCTTGGGAAT	21	1.38207700714861
19	GACGAATCGCTCGATGTTGAAG	22	1.38207700714861
19	GACGAACCGCTTTGACATTGAGA	23	1.38207700714861
19	GACGAAACGATGATTGAGGGA	21	1.38207700714861
19	GACCTTGTTCGGACGGATCTGG	22	1.38207700714861
19	GACCTTGTTCGGACGGATCTG	21	1.38207700714861
19	GACCTCTGATCAAGAATTATC	21	1.38207700714861
19	GACCTCCCGGTAGACTGCGGCTC	23	1.38207700714861
19	GACCTACACAAATTCGCTTGC	21	1.38207700714861
19	GACCGTCGGGACTTCTTTGGG	21	1.38207700714861
19	GACCGGGAACTGGGGCTGGAT	21	1.38207700714861
19	GACCGGATTGTGATGCCTAGTG	22	1.38207700714861
19	GACCGATGAAGATTTTTCTGAA	22	1.38207700714861
19	GACCGATCGATAAATTGAGAAA	22	1.38207700714861
19	GACCGATCGACTCGTTGAGCTT	22	1.38207700714861
19	GACCCTGATGAACGTATAGATA	22	1.38207700714861
19	GACCCACAGGCAGGAGACTTCG	22	1.38207700714861
19	GACCATTGGACTCCTGAAAGTTGGCC	26	1.38207700714861
19	GACCATGGACAACGGGAGCAGCTT	24	1.38207700714861
19	GACCATCTCGTAGATTTTGC	20	1.38207700714861
19	GACCAGGACCGAGTAGTTCGCA	22	1.38207700714861
19	GACCAATGTAGAAATCGATATCG	23	1.38207700714861
19	GACATTTTAGAAGATAGCGAA	21	1.38207700714861
19	GACATTGGCGAGGACTTTGACC	22	1.38207700714861
19	GACATTGCACGATCGAATTCCG	22	1.38207700714861
19	GACATTCAGTGCTGAGCTTCTC	22	1.38207700714861
19	GACATTATTCGTTGGACGG	19	1.38207700714861
19	GACATGGCTGACTCTGGTGATGA	23	1.38207700714861
19	GACATCTGTTGTAACTCTAGACA	23	1.38207700714861
19	GACATCTCCTGCGACGTAGACA	22	1.38207700714861
19	GACATCTCCGTCCGGATTCAGCT	23	1.38207700714861
19	GACATCGTAGTTAGAATATCAAA	23	1.38207700714861
19	GACATCCGATTGGTACACTGGT	22	1.38207700714861
19	GACATAGGCAGCTGAGTTTTGGC	23	1.38207700714861
19	GACATAATCGACCAGTGTAGATG	23	1.38207700714861
19	GACATAAGAACAGACGCGTAGA	22	1.38207700714861
19	GACAGTGTTTCGGGGCGTACTCA	23	1.38207700714861
19	GACAGTGTAGAATGTATTGACGTAT	25	1.38207700714861
19	GACAGTGTAGAATGTATTGACGTACG	26	1.38207700714861
19	GACAGCGACATTGTAGAACAGG	22	1.38207700714861
19	GACACTTCCTGATCTCTTGATA	22	1.38207700714861
19	GACACTCCGGATGTAGGTCGGA	22	1.38207700714861
19	GACACTCCGGATGTAGGTCGG	21	1.38207700714861
19	GACACGTGGAAGTCTTGGAGG	21	1.38207700714861
19	GACACCGATCGTGGGAGCGTAG	22	1.38207700714861
19	GACAATTTCCGATTGAAGAAC	21	1.38207700714861
19	GACAATGTTGATCCTAGCGAGC	22	1.38207700714861
19	GACAATGTCCGAGAAGTAGATG	22	1.38207700714861
19	GACAATCGTCCTGAACTCTTCCT	23	1.38207700714861
19	GACAATAGATCGCTTAGAATGACT	24	1.38207700714861
19	GACAATAAAACGGCTTAGACG	21	1.38207700714861
19	GACAAGTTAGTACAAGGTGTTA	22	1.38207700714861
19	GACAAGTATCGAAGATGAGAGAT	23	1.38207700714861
19	GACAAGTAGCTAGAAAGGAAAT	22	1.38207700714861
19	GACAAGGTGGACGATGGCTGCAA	23	1.38207700714861
19	GACAAGGATACACATTACATA	21	1.38207700714861
19	GACAAGGAAAAGTAGGCCGATC	22	1.38207700714861
19	GACAAGACTGAGCTTTGAAAAA	22	1.38207700714861
19	GACAAGACGATCCCTGCACCTGC	23	1.38207700714861
19	GACAAGAACCCTCCGAACACTCT	23	1.38207700714861
19	GACAACTGAATTCTCTTCAAC	21	1.38207700714861
19	GACAACTGAAAGCAATGAAACT	22	1.38207700714861
19	GACAACGGGAGCAGCTGGATGTT	23	1.38207700714861
19	GACAAATATGTGTGTAGAGAAG	22	1.38207700714861
19	GACAAATATGTGTGTAGAGAA	21	1.38207700714861
19	GACAAATACTGTGGATCGAGAATT	24	1.38207700714861
19	GACAAAGCTCTGCATGATCCAC	22	1.38207700714861
19	GACAAACTTTAGCGTGAGAAAC	22	1.38207700714861
19	GACAAACGTGTGGAATCATTTA	22	1.38207700714861
19	GACAAAAGAGTGTGCGAAATGAAA	24	1.38207700714861
19	GAATTTCTCGGAGTGAAGCGCG	22	1.38207700714861
19	GAATTTCGAACTCTAATAGGCAG	23	1.38207700714861
19	GAATTGTCTCGGCATTAGCTTG	22	1.38207700714861
19	GAATTGTAGATTTAGAGTAACT	22	1.38207700714861
19	GAATTGGTCGGAACTCGTTGAT	22	1.38207700714861
19	GAATTGGCGACGTGGATTGATTG	23	1.38207700714861
19	GAATTGGAGAAGCTGTTGTTAGG	23	1.38207700714861
19	GAATTGGACGACGTTGACGACA	22	1.38207700714861
19	GAATTGATCGAGAGAAAGACGT	22	1.38207700714861
19	GAATTGATCAGACTCTGCAGACTA	24	1.38207700714861
19	GAATTGATAGGACTGACTGAACA	23	1.38207700714861
19	GAATTGAGGCTCTCGACTGTG	21	1.38207700714861
19	GAATTGAGATCGTGTAGAGA	20	1.38207700714861
19	GAATTGACGACCAGTGAGAATCT	23	1.38207700714861
19	GAATTCGGCCGTCGGCTCATCGA	23	1.38207700714861
19	GAATTCCAGGTAGAAATAGCTCT	23	1.38207700714861
19	GAATTAATTTTCGGTTGTGCTC	22	1.38207700714861
19	GAATTAAATCATCGAGGTAGACT	23	1.38207700714861
19	GAATGTAGGATTGCACGAGCACA	23	1.38207700714861
19	GAATGTACCGTAGAATTTCCTC	22	1.38207700714861
19	GAATGGCGTCTACTCATCTGAG	22	1.38207700714861
19	GAATGGATGGAGTACCTGTTAGA	23	1.38207700714861
19	GAATGGATCCCTGATGAAGACT	22	1.38207700714861
19	GAATGGAACAGAGCAGGACGT	21	1.38207700714861
19	GAATGCTCGTCATGGATTCCCGT	23	1.38207700714861
19	GAATGATTACTCCGATCGAAAA	22	1.38207700714861
19	GAATGATGAATGATCTGGCCACT	23	1.38207700714861
19	GAATGATCGAAGACAATGGTCCT	23	1.38207700714861
19	GAATGATCAATCCGACTCTCAC	22	1.38207700714861
19	GAATGAGATCCCGTAGAAAGACT	23	1.38207700714861
19	GAATGACTGTGTCTTGGCCACCA	23	1.38207700714861
19	GAATGACTGCGATGCCCCACGT	22	1.38207700714861
19	GAATGACGTACACGCTGAGCTTATCA	26	1.38207700714861
19	GAATGAAGGGCTTCACAATGACG	23	1.38207700714861
19	GAATGAAAGTACTGTACTCGAG	22	1.38207700714861
19	GAATCTTGCTGGTAGGTCCAATG	23	1.38207700714861
19	GAATCTACTACCGATTAACCGA	22	1.38207700714861
19	GAATCGTCCGGATCTGAAATTC	22	1.38207700714861
19	GAATCGGTCGTCGAGGGCGGG	21	1.38207700714861
19	GAATCGGCAAGCTCGTAGCCTGA	23	1.38207700714861
19	GAATCGATTGTGAGCAAGAACT	22	1.38207700714861
19	GAATCGACAAGGAAATAAAGACA	23	1.38207700714861
19	GAATCCGGTGTATGTAGTGCTCG	23	1.38207700714861
19	GAATCCGGTAGCGAGAACTCCT	22	1.38207700714861
19	GAATCCGGATCCCGCTCGAGG	21	1.38207700714861
19	GAATCCGAATCGTTTTAATTGT	22	1.38207700714861
19	GAATCATCGAACGAACTGGTGC	22	1.38207700714861
19	GAATCAGGATAGATGGACAATTG	23	1.38207700714861
19	GAATCAGAGTCGGAATCGGTTGA	23	1.38207700714861
19	GAATCAGAGTCGGAATCGGTTG	22	1.38207700714861
19	GAATCACTGGGAGAAGAGACTGT	23	1.38207700714861
19	GAATCACGAGCGAACACTTCCA	22	1.38207700714861
19	GAATATTTGATCGATTGACGAGA	23	1.38207700714861
19	GAATATTCTGCGTGCACTGCT	21	1.38207700714861
19	GAATATCAATCGAGAGACAGAA	22	1.38207700714861
19	GAATATATCGCCTTGGACCATCT	23	1.38207700714861
19	GAATAGTGACCAATACCTCTCGT	23	1.38207700714861
19	GAATAGTCTCCTTGGTCTCGGG	22	1.38207700714861
19	GAATAGTAGACGCTAAAGTATG	22	1.38207700714861
19	GAATAGTAGAATGACGAAGACG	22	1.38207700714861
19	GAATAGGCAACTTCAACTGAAG	22	1.38207700714861
19	GAATAGCGTATCTGTATTTGAAC	23	1.38207700714861
19	GAATAGCATCGTGATCTTTGA	21	1.38207700714861
19	GAATAGACGGCCCTCTGGAGTGG	23	1.38207700714861
19	GAATAGAATTAGTCGATTAGAAGT	24	1.38207700714861
19	GAATAGAAGGACGAGCTGATAT	22	1.38207700714861
19	GAATACTGTGACGAGCGAGGAT	22	1.38207700714861
19	GAATACTGTCTCTGCGAACTG	21	1.38207700714861
19	GAATACTCGACTAGATTTGAA	21	1.38207700714861
19	GAATACTATCAGCTGCTTCTCT	22	1.38207700714861
19	GAATACGGGTTGAATTCCAGGA	22	1.38207700714861
19	GAATACGATCTGTTGAATATTA	22	1.38207700714861
19	GAATACAGACCGGATTGAAGTA	22	1.38207700714861
19	GAATACACTAGAAGTCTGAAG	21	1.38207700714861
19	GAATAATCTGTCGAGACGA	19	1.38207700714861
19	GAATAATCGCCGTGTGAATTAAA	23	1.38207700714861
19	GAATAATACCGTCAGAAGATTGAGT	25	1.38207700714861
19	GAATAAGTGGGAGCTATAAATTG	23	1.38207700714861
19	GAATAAGCATACACGTTAGAACT	23	1.38207700714861
19	GAATAAGATCTGGCCCCAGAGCG	23	1.38207700714861
19	GAATAAGAGAGACGTTGCAGATT	23	1.38207700714861
19	GAATAACTATTGGACACTTTGG	22	1.38207700714861
19	GAATAAATGTCTTGACTTGAATG	23	1.38207700714861
19	GAATAAATGTCGATCTTCTAGAA	23	1.38207700714861
19	GAATAAATAGTCGTACGTTTTGG	23	1.38207700714861
19	GAAGTTGTCGACGATGAGGATG	22	1.38207700714861
19	GAAGTTGGTCGTGATTGTGACA	22	1.38207700714861
19	GAAGTTCTCGATCTTGACGGCGG	23	1.38207700714861
19	GAAGTGTTCGAGATATGGAGA	21	1.38207700714861
19	GAAGTGTGTTCTCTCGATGGAT	22	1.38207700714861
19	GAAGTGTGGATGAAGAAGGAAT	22	1.38207700714861
19	GAAGTGTCTCCTGTAGCAGTGC	22	1.38207700714861
19	GAAGTGTCGAGGCGAGTAGCG	21	1.38207700714861
19	GAAGTGGCTAGGAATAGGAAGA	22	1.38207700714861
19	GAAGTGAGCTTTCGAAATGTG	21	1.38207700714861
19	GAAGTGACAGCTGGCTCGATTC	22	1.38207700714861
19	GAAGTCGTACCGATACCGAATAG	23	1.38207700714861
19	GAAGTCGAGACATGACACAACGC	23	1.38207700714861
19	GAAGTAGTTCTCGGTGTACCATTG	24	1.38207700714861
19	GAAGTAGGAATAGAATAAGACA	22	1.38207700714861
19	GAAGTAGATATTAAACGGAGAAC	23	1.38207700714861
19	GAAGTAGAATTGTCCGACAGT	21	1.38207700714861
19	GAAGTACGTCAATCGCCTCAGA	22	1.38207700714861
19	GAAGGTGATCTCGCGGACGAG	21	1.38207700714861
19	GAAGGGGCCCGACCAATGTAGT	22	1.38207700714861
19	GAAGGATCGCGGCTAGGTGTAGT	23	1.38207700714861
19	GAAGGATCAGAACCTACTGAAG	22	1.38207700714861
19	GAAGGAGATTGAGCTCGCGTAG	22	1.38207700714861
19	GAAGGACTGCTCTTCGAACAGGC	23	1.38207700714861
19	GAAGGACGTGGGAGAGGTAGATT	23	1.38207700714861
19	GAAGGAAGATAAGTGTGAGA	20	1.38207700714861
19	GAAGGAACTCGAGGAAGCTCGT	22	1.38207700714861
19	GAAGGAACTCGAGGAAGCTCA	21	1.38207700714861
19	GAAGGAACTCGAGGAAGCT	19	1.38207700714861
19	GAAGGAACAGAAGACATTGAA	21	1.38207700714861
19	GAAGGAAATGAGACAGCGACGA	22	1.38207700714861
19	GAAGCTGTGTGTGAGAAGTGAG	22	1.38207700714861
19	GAAGCGTGGGATCTTGTCTAATT	23	1.38207700714861
19	GAAGCGTCCGGTACTGAGTGGA	22	1.38207700714861
19	GAAGCGGCACTGGCGACAGAG	21	1.38207700714861
19	GAAGCGATGACGACTCGAAAAG	22	1.38207700714861
19	GAAGCCGGCAGAATATTCTCGT	22	1.38207700714861
19	GAAGCATCGATCGACTGATTGG	22	1.38207700714861
19	GAAGCAGGAAAAGAGTAGACA	21	1.38207700714861
19	GAAGCACTTATAGGATGTCGTT	22	1.38207700714861
19	GAAGCAATTGAATACGTAGACG	22	1.38207700714861
19	GAAGATTGAAGATGCAAGGATG	22	1.38207700714861
19	GAAGATGTTTGCCAAACGATGGA	23	1.38207700714861
19	GAAGATGTGTTGATGATGAAGA	22	1.38207700714861
19	GAAGATGTCGTCGTCGTCGGCG	22	1.38207700714861
19	GAAGATGAGGACTGCTCGGCTGC	23	1.38207700714861
19	GAAGATCTGCTCTCTCGGAATG	22	1.38207700714861
19	GAAGATCTCTGTACATGCAACGA	23	1.38207700714861
19	GAAGATCGCGTGAACAATTATTG	23	1.38207700714861
19	GAAGATCGAATACTTAGTAACGC	23	1.38207700714861
19	GAAGATCATCTCCGGGCATGTCA	23	1.38207700714861
19	GAAGATAGAAGTCGTGAAATGT	22	1.38207700714861
19	GAAGATACGCAAGAACAATTG	21	1.38207700714861
19	GAAGATAAGATCGATCAGAAGC	22	1.38207700714861
19	GAAGAGGTGTGTATGCGCGTAGC	23	1.38207700714861
19	GAAGAGGATGAACTGGCCGTGT	22	1.38207700714861
19	GAAGAGATTAGGCCGTCCGGACT	23	1.38207700714861
19	GAAGAGATCGACGACAACTTCCG	23	1.38207700714861
19	GAAGAGACGATCGTCATTAGAGA	23	1.38207700714861
19	GAAGAGAACAATGAATCCGTGC	22	1.38207700714861
19	GAAGACTTGGCTGAGTGCAGTAAAC	25	1.38207700714861
19	GAAGACTGCCAGACAGATAGGG	22	1.38207700714861
19	GAAGACTGACGAACAATTCGCT	22	1.38207700714861
19	GAAGACGTGTTCGGGAATCATC	22	1.38207700714861
19	GAAGACGTGAAACAATGATACAG	23	1.38207700714861
19	GAAGACGTCAGCTGCAAAGGT	21	1.38207700714861
19	GAAGACGGGATACAAATCTAGC	22	1.38207700714861
19	GAAGACGCGTGAACGAGGACGA	22	1.38207700714861
19	GAAGACGATCAGACGACATGA	21	1.38207700714861
19	GAAGACGAGTAGAAGAGATTGAA	23	1.38207700714861
19	GAAGACAGGTCGACGATTCATAG	23	1.38207700714861
19	GAAGAAGTCGTCCGGGCACGGT	22	1.38207700714861
19	GAAGAAGCGGTTCGAATAGGCGT	23	1.38207700714861
19	GAAGAAGAATCTCGATAAGAAT	22	1.38207700714861
19	GAAGAACTTGAAGAACTTGAAA	22	1.38207700714861
19	GAAGAACTCCAGCTGGTTGATCG	23	1.38207700714861
19	GAAGAACAAGAAGACGATCGTG	22	1.38207700714861
19	GAAGAAAGGAGACTGTGATAA	21	1.38207700714861
19	GAAGAAAATCTGGAAATAAACAC	23	1.38207700714861
19	GAAGAAAATATCTGACTTTTGCGC	24	1.38207700714861
19	GAACTTTTCTGTTGCGTTGTCGA	23	1.38207700714861
19	GAACTTTGTAATTAACGGAACGA	23	1.38207700714861
19	GAACTTGTAGACCTTCATGC	20	1.38207700714861
19	GAACTTGCGATCTATATGAA	20	1.38207700714861
19	GAACTTGAGAATCTTCTGGGCGC	23	1.38207700714861
19	GAACTTGACTGGCTTTGAAGA	21	1.38207700714861
19	GAACTGTTCATCTCGTAGAGC	21	1.38207700714861
19	GAACTGTTAGAGATCTCGGC	20	1.38207700714861
19	GAACTGTGGCTTTGATCTTTGAT	23	1.38207700714861
19	GAACTGTAGATCGAATGAGGC	21	1.38207700714861
19	GAACTGGACTTGAAGAAGGAT	21	1.38207700714861
19	GAACTGCCGGGGCTCGCGG	19	1.38207700714861
19	GAACTGACGTGTAGCGATTGCGT	23	1.38207700714861
19	GAACTGAACTGGAGAGCACTAGGC	24	1.38207700714861
19	GAACTGAACTGGAGAGCACTAGG	23	1.38207700714861
19	GAACTCTCCATCTGCTATCTAC	22	1.38207700714861
19	GAACTAACAGTGCTCTCTCAATT	23	1.38207700714861
19	GAACGTGTGTACTTGTTGGAG	21	1.38207700714861
19	GAACGTCTCGTCCTCCTCGGAA	22	1.38207700714861
19	GAACGGTAGTGAAGAGACTCA	21	1.38207700714861
19	GAACGAGACGAGATGCCCACAG	22	1.38207700714861
19	GAACGACTTCTTTGACTTCTGA	22	1.38207700714861
19	GAACGAATCGGAACTTGTCTATT	23	1.38207700714861
19	GAACCTGATCACACGAACGAGA	22	1.38207700714861
19	GAACCGTGGACATGAGCACTGT	22	1.38207700714861
19	GAACCCTCCGAACACTCTGTT	21	1.38207700714861
19	GAACATGTAGAGAATATTGACG	22	1.38207700714861
19	GAACATCTTTAGTGCTTGAACAC	23	1.38207700714861
19	GAACATAGACTGATCACTGATCA	23	1.38207700714861
19	GAACAGATTCGGAGCATTGATC	22	1.38207700714861
19	GAACACTCTGGATAAACAACCG	22	1.38207700714861
19	GAACACTCGAATCGTGACTTTCG	23	1.38207700714861
19	GAACACGTTATCGTTACTGAAT	22	1.38207700714861
19	GAACACGCGCTCAACTTCTCCATT	24	1.38207700714861
19	GAACAATGGCTGAACTGAGAC	21	1.38207700714861
19	GAACAATGAAGAGAACAAGGAT	22	1.38207700714861
19	GAACAATCAAAGGAGAATGGAAT	23	1.38207700714861
19	GAACAAGTCCGAGATCTCGTAGG	23	1.38207700714861
19	GAACAACGTTTTGAAGACTGGCG	23	1.38207700714861
19	GAACAACCAATCTCGGAACGC	21	1.38207700714861
19	GAACAAATCGATCGGATCGCCA	22	1.38207700714861
19	GAACAAAGATGATTAGGTAGACT	23	1.38207700714861
19	GAACAAAGAGACGTGAATGA	20	1.38207700714861
19	GAACAAAGAAGGACTGCGGGTC	22	1.38207700714861
19	GAACAAACTCAACAATAGACTG	22	1.38207700714861
19	GAACAAACGATCTTCGGCAT	20	1.38207700714861
19	GAACAAAACGGACATTTTTCTGC	23	1.38207700714861
19	GAAATTGACTGTTCACCACGAAT	23	1.38207700714861
19	GAAATTGAATTACCGTGTGCTGT	23	1.38207700714861
19	GAAATTAACTGCAGCAACAAACT	23	1.38207700714861
19	GAAATGTACGAACTGTCCTTGT	22	1.38207700714861
19	GAAATGGGTGGAACTGAACGATA	23	1.38207700714861
19	GAAATGGCTGTGACGTGGTCCA	22	1.38207700714861
19	GAAATGGATTGATGGAATAACT	22	1.38207700714861
19	GAAATGCGTCTGGCTGGAGATGA	23	1.38207700714861
19	GAAATGATAGGAGAATGCGAAGT	23	1.38207700714861
19	GAAATGAGATTAAATTGTACGGA	23	1.38207700714861
19	GAAATGAGAAGCTTCTGATGAA	22	1.38207700714861
19	GAAATGAGAAACACACACGTAG	22	1.38207700714861
19	GAAATGACGTAGAATCCATCTC	22	1.38207700714861
19	GAAATGACGTAGAATCCATCT	21	1.38207700714861
19	GAAATGACAATAGATCGCTTAGA	23	1.38207700714861
19	GAAATCTATGTTCTGGTGGAAT	22	1.38207700714861
19	GAAATCGGCCGGTAGTTTG	19	1.38207700714861
19	GAAATCGCAGAGGACGTTGACA	22	1.38207700714861
19	GAAATCATCGTGAGCGCTCCTGT	23	1.38207700714861
19	GAAATAGGCTCATCAGTGACA	21	1.38207700714861
19	GAAATAGGCAACTCATTCCACGT	23	1.38207700714861
19	GAAATACAATGTTAAAAGGACT	22	1.38207700714861
19	GAAATAATGGAACTGCAGCTGCT	23	1.38207700714861
19	GAAATAATGGAACTGCAGCTGC	22	1.38207700714861
19	GAAAGTGGAAACAAGGACGG	20	1.38207700714861
19	GAAAGTGACAGCATAATCTGATA	23	1.38207700714861
19	GAAAGGATCTTCAGTCTCTCTGG	23	1.38207700714861
19	GAAAGATTGGCGTCGACGTTGA	22	1.38207700714861
19	GAAAGATCTACGTCAGTTGTCGA	23	1.38207700714861
19	GAAAGATCAATGGGTTGTAGATC	23	1.38207700714861
19	GAAAGATAGTCGAGGAACAACC	22	1.38207700714861
19	GAAAGATAAAGGTCCATGATC	21	1.38207700714861
19	GAAAGAGTTATAACGAGAGTAGGT	24	1.38207700714861
19	GAAAGAGATGGATTATCACGTAG	23	1.38207700714861
19	GAAAGAGACTGTTACCATCGCC	22	1.38207700714861
19	GAAAGAGACTGCGAAAGAACGT	22	1.38207700714861
19	GAAAGAGAAGGACTGCAGTGTTC	23	1.38207700714861
19	GAAAGACTGTGACAAGAAACGA	22	1.38207700714861
19	GAAAGACTGGAACACGATTCCCA	23	1.38207700714861
19	GAAAGACTCCGACTCTTGAGGAAA	24	1.38207700714861
19	GAAAGACGTGAACTTGAAGGTTG	23	1.38207700714861
19	GAAAGACGCAAGAAGACTGAT	21	1.38207700714861
19	GAAAGACGATTGTGAGAAACA	21	1.38207700714861
19	GAAAGACGAGAAGATGATCTTCT	23	1.38207700714861
19	GAAAGAACTTCTCGAAGCTGTA	22	1.38207700714861
19	GAAAGAACATCGAAGAACGAAA	22	1.38207700714861
19	GAAAGAAAAGGAGAATATGAA	21	1.38207700714861
19	GAAACTGCAGATTTACAACGGC	22	1.38207700714861
19	GAAACTGATCTTAGAAGCTGATG	23	1.38207700714861
19	GAAACTCTAGTAACTGTAGGA	21	1.38207700714861
19	GAAACTCGACTCTACAGGTCA	21	1.38207700714861
19	GAAACTCATCGGCATGTAGCAG	22	1.38207700714861
19	GAAACTACAGTAACGAAGAACGC	23	1.38207700714861
19	GAAACGTGAACACTGGATTAGA	22	1.38207700714861
19	GAAACGGTGTTCGACTCGGGA	21	1.38207700714861
19	GAAACGCTCTATAGAACAGAAT	22	1.38207700714861
19	GAAACGCAGAACTTGGGCGAC	21	1.38207700714861
19	GAAACGATCGAGGAGGAAGATA	22	1.38207700714861
19	GAAACGAAATCTTCGGCCTCTT	22	1.38207700714861
19	GAAACCGAGAACTTGAAGGTAG	22	1.38207700714861
19	GAAACCCTGACGATCATTCACT	22	1.38207700714861
19	GAAACAGATCGACCGTCACGAT	22	1.38207700714861
19	GAAACAAAAAGAAGAGCGAAGG	22	1.38207700714861
19	GAAAATTGACGGATTCGATAGC	22	1.38207700714861
19	GAAAATTGAATCACTCTGTAGAC	23	1.38207700714861
19	GAAAATTCCGGGCTTGAATCATTT	24	1.38207700714861
19	GAAAATGTACGATGGCTCTAAT	22	1.38207700714861
19	GAAAATGAATGTAGCACCTAGGG	23	1.38207700714861
19	GAAAATCTTCTTCGGTAGAGCG	22	1.38207700714861
19	GAAAATCCGCTCGAGTAAACTTA	23	1.38207700714861
19	GAAAATATTCTGATAGACGAG	21	1.38207700714861
19	GAAAATAGATCGTTTCGTGCATC	23	1.38207700714861
19	GAAAATAAACAAGGAGCTCAAGC	23	1.38207700714861
19	GAAAAGTCTGTCAAAGAACAAC	22	1.38207700714861
19	GAAAAGGCATGCTGTGAGAGTT	22	1.38207700714861
19	GAAAAGGATCCAATTGACAAATT	23	1.38207700714861
19	GAAAAGATCATACGACATGTGGA	23	1.38207700714861
19	GAAAAGAGTGAGGAACAAGCGAT	23	1.38207700714861
19	GAAAAGAGATTGGTAGTTAGGT	22	1.38207700714861
19	GAAAAGACGGGGCTCCGGATGGTT	24	1.38207700714861
19	GAAAAGACGACTTGGAAACTACT	23	1.38207700714861
19	GAAAAGAAGGTGTATCGATTGAA	23	1.38207700714861
19	GAAAACTGTAGCTTGTCCTTT	21	1.38207700714861
19	GAAAACGGAAACATAACATTG	21	1.38207700714861
19	GAAAACAGACTGAGAGTATCTC	22	1.38207700714861
19	GAAAACAATTATGAGCGTGACGA	23	1.38207700714861
19	GAAAACAAGACAAATGGAAC	20	1.38207700714861
19	GAAAAAGTGTGTGAAATGGAGA	22	1.38207700714861
19	GAAAAAGAGTAGAAGACTAGCG	22	1.38207700714861
19	GAAAAACTCTTCGTCGGTGGA	21	1.38207700714861
19	GAAAAACTCAGAGCTGAGAACGA	23	1.38207700714861
19	CTTTCACTCTGCACGATAGCT	21	1.38207700714861
19	CTTTCAACATCAGAACTTGTGTA	23	1.38207700714861
19	CTTTAGTCCAGGGCTTTCTGCT	22	1.38207700714861
19	CTTGCTGGAACTACTCTGATA	21	1.38207700714861
19	CTTGAATTCTTGGGCAAACCA	21	1.38207700714861
19	CTTGAAAGAAAAGGGGCGGTAA	22	1.38207700714861
19	CTTCGACGGACAAAAATTTGCT	22	1.38207700714861
19	CTTCCAAGCACTCTCTTGATC	21	1.38207700714861
19	CTTCAATACCATATCCGAGATCA	23	1.38207700714861
19	CTTATTCTCGCTGAACACTC	20	1.38207700714861
19	CTTATCAGTTGTGATCGATACCGC	24	1.38207700714861
19	CTGATATGTCTGGTATTCTTGGGTC	25	1.38207700714861
19	CTCTAACGACTCTCTTGAAAGGA	23	1.38207700714861
19	CTCGAAATTCAGCCACCAGCTGG	23	1.38207700714861
19	CTCGAAATTCAGCCACCAGCTG	22	1.38207700714861
19	CTCAGACCATCTCAGAATCTTT	22	1.38207700714861
19	CTCAATAAGATTGTCGTTACTG	22	1.38207700714861
19	CTATCACTGATCTCTGAGAG	20	1.38207700714861
19	CTAGTAGAATAATACCGTCA	20	1.38207700714861
19	CTACATACTAACGAGCTCT	19	1.38207700714861
19	CTAACGACTCTCTTGAAAGAAAG	23	1.38207700714861
19	CTAACGACTCCCTTGAAAGAAA	22	1.38207700714861
19	CTAAATTGTGGACGAAATCGAGG	23	1.38207700714861
19	CGTGTGCTCCTCAATGATCA	20	1.38207700714861
19	CGGGTGCTGAATCTAGGCA	19	1.38207700714861
19	CGGATGAGCGTCAATGGCGG	20	1.38207700714861
19	CGCTCATCCCATGTAGAACACC	22	1.38207700714861
19	CGCCTGTGATGAAGAATGGAA	21	1.38207700714861
19	CCTCTGTAGGCGCGTGGTAAC	21	1.38207700714861
19	CCGTCTAGTAGAATAATACCGC	22	1.38207700714861
19	CCATCCAATTCTGTCCGGTCTGAA	24	1.38207700714861
19	CCAACTATGATCGCACGTAGAA	22	1.38207700714861
19	CATCTCAGAATCTTTTGTTAACT	23	1.38207700714861
19	CATCTAGAACGTCTGTGACAACA	23	1.38207700714861
19	CATCCACTCTTGATTATGTCG	21	1.38207700714861
19	CACCTTTTTCGGATGAACTGCT	22	1.38207700714861
19	CACCGGGAGCATTGTATGATA	21	1.38207700714861
19	CACCATGGTGATTCTTGAATTC	22	1.38207700714861
19	CAACATAATCGAGAGCGTGTAG	22	1.38207700714861
19	CAAATATCAATGATTAGTGTGCGT	24	1.38207700714861
19	CAAACGGTGCCCTTTTGAAG	20	1.38207700714861
19	CAAAAGGCCTGGGGCTTAGAGT	22	1.38207700714861
19	ATTTTTCCTGGACCGATGAGAG	22	1.38207700714861
19	ATTTAGCATGTAGTCTCCTTGTA	23	1.38207700714861
19	ATTGATAGATCCGAAACTGTACA	23	1.38207700714861
19	ATTGACAGCGAGCACCCGGTGC	22	1.38207700714861
19	ATTCTTCTCGTTTCACTTTGG	21	1.38207700714861
19	ATTCTGGATATTAGGAGGACCA	22	1.38207700714861
19	ATTCGCTCGTGACTCTGTCTCTT	23	1.38207700714861
19	ATTCGCTCGTGACTCTGTCTCT	22	1.38207700714861
19	ATTCATAAGGACGTGTACAAGT	22	1.38207700714861
19	ATTATCTCTTCTGATCTGACGA	22	1.38207700714861
19	ATTAGTGATTACAAGTATAGAC	22	1.38207700714861
19	ATTAACGAATCTCAATGTGAC	21	1.38207700714861
19	ATTAAAGGGCTTCTGGAGGTTGT	23	1.38207700714861
19	ATGTGACTCGGCAATTGTGA	20	1.38207700714861
19	ATGTCGGCAGCGAATTGCGTGT	22	1.38207700714861
19	ATGTAACGGATGGATGTATTAC	22	1.38207700714861
19	ATGATTCATTTTTAGAGGGACTG	23	1.38207700714861
19	ATGATCTGAGTCTTCACACTTCC	23	1.38207700714861
19	ATGATAGACTAATTGACTG	19	1.38207700714861
19	ATGACAGAACAGTGCGCGAGAA	22	1.38207700714861
19	ATCTTTCAATGGCTGCAGCACTT	23	1.38207700714861
19	ATCTTCGAAGAACTTAGGATA	21	1.38207700714861
19	ATCTCTGGATCCTCTGCATT	20	1.38207700714861
19	ATCGCTTCTCGGCCTTTTGGCTG	23	1.38207700714861
19	ATCGCTTCTCGGCCTTTTGGCTAA	24	1.38207700714861
19	ATCCAAACGACTACTCTTTCAA	22	1.38207700714861
19	ATCATCTCGATCATCCTGAACG	22	1.38207700714861
19	ATCATCCGATGTAGTCTAGTA	21	1.38207700714861
19	ATCAATACAACAATGAACTTCTT	23	1.38207700714861
19	ATATTTGGTCTCGAATAGAATC	22	1.38207700714861
19	ATATTCTGTGAATCTATGAAGG	22	1.38207700714861
19	ATATCGAATTCCGTCACTTG	20	1.38207700714861
19	ATATCCTCCCCGACTTCTTGCT	22	1.38207700714861
19	ATAGCTGCTCTCGAACTGTGAC	22	1.38207700714861
19	ATAGAATGCAAGACAATCATGA	22	1.38207700714861
19	ATACTTTCGCTGTGTCCATTCAC	23	1.38207700714861
19	ATACTCTCGATCATCAGACGT	21	1.38207700714861
19	ATACCAATTGGGACTATGCGAACG	24	1.38207700714861
19	ATACAGTGCAGGAATTGTAAAGC	23	1.38207700714861
19	ATAATCTCGAAGAGAACTGAA	21	1.38207700714861
19	ATAATCGATCTCTCTGTAGAT	21	1.38207700714861
19	ATAATCGAGAGCGTGTAGG	19	1.38207700714861
19	ATAATACAAAGCAACTGTGAGGA	23	1.38207700714861
19	ATAACGTAGGATCTCCGAAGGCA	23	1.38207700714861
19	ATAACATCCACGGAGATAGACA	22	1.38207700714861
19	ATAAAATATTTCGGACTCCACCT	23	1.38207700714861
19	AGTCTGATCGGCGTTAATGATGA	23	1.38207700714861
19	AGGGGTGAATTAGCGCAGTGC	21	1.38207700714861
19	AGGCTGACCAAAAAATAACATGA	23	1.38207700714861
19	AGGCTCACGATCTTTCTTCGACT	23	1.38207700714861
19	AGGCAAGATGTTGGCATAACTGA	23	1.38207700714861
19	AGGATGATGCTTGGGTCTTG	20	1.38207700714861
19	AGCCCGTAGATCCGAACTTGTGTG	24	1.38207700714861
19	AGCCCGTAATGATAATAATTCGCG	24	1.38207700714861
19	AGATAGGACAGGCTCACGATCTTT	24	1.38207700714861
19	AGAGTGTGCGAAATGGAGAG	20	1.38207700714861
19	AGACTATGAATGACCGATTGAA	22	1.38207700714861
19	AGACTAATGGATAACTCTCCGA	22	1.38207700714861
19	AGACATAAAAATAGAGTGAAGGA	23	1.38207700714861
19	AGACAAGATGAGATAACAATATG	23	1.38207700714861
19	AGACAACCATTGATTACTTCCT	22	1.38207700714861
19	AGAAGGAGAGACGTGGCTCGAG	22	1.38207700714861
19	AGAAATGAGATTAAATTGTACGA	23	1.38207700714861
19	ACTAGATGTTGCTCTGCATAG	21	1.38207700714861
19	ACGCGAGACCAACGAATAGAGC	22	1.38207700714861
19	ACGATGTAGACTATGAAACG	20	1.38207700714861
19	ACCGTTCGGCGCTATCGGGTGCC	23	1.38207700714861
19	ACCGCACCATGCTCTATCCACT	22	1.38207700714861
19	ACACACACACACACACACACACA	23	1.38207700714861
19	ACAAATTGGAGGCTGCTTATAGT	23	1.38207700714861
19	ACAAAATATAACTGGCTCCGG	21	1.38207700714861
19	AATGTAGTCTGACGATGGTAGTC	23	1.38207700714861
19	AATGGCACTGCATGAATTCATGGA	24	1.38207700714861
19	AATGGCACTGCATGAATTCAGGGC	24	1.38207700714861
19	AATGGCACTGCATAAATTCACGG	23	1.38207700714861
19	AATGCCGATCGTCCATCGA	19	1.38207700714861
19	AATGATCTCTTCGGATACGGTG	22	1.38207700714861
19	AATGACAGAACAGTGCGCGAGC	22	1.38207700714861
19	AATGACACTGTCGCGTATTGAT	22	1.38207700714861
19	AATGACACTGTCGCATATTGGTA	23	1.38207700714861
19	AATGAATGGATAATACTTATGAT	23	1.38207700714861
19	AATCTCGAAGAGAACTGAGAACA	23	1.38207700714861
19	AATCTATCAATAAAAGCAGGAAT	23	1.38207700714861
19	AATCGGACGGGGCACTGTACCTCT	24	1.38207700714861
19	AATCGAACGGACTTGAATTCT	21	1.38207700714861
19	AATATTGACGAAGAGAGAAGAG	22	1.38207700714861
19	AATAGAGTAAGTATCGAGAGGCT	23	1.38207700714861
19	AATAATGGAGAGTTGCTGAATCGC	24	1.38207700714861
19	AATAATACCGTCAGAAGATTGA	22	1.38207700714861
19	AATAAAGGATGATATGACGAAAG	23	1.38207700714861
19	AAGGGCGACTCATATTCGT	19	1.38207700714861
19	AAGCGGGGGCGTGGTGTCTTGGT	23	1.38207700714861
19	AAGCAAGATGTTGGCATAGCTGA	23	1.38207700714861
19	AAGAAGTGTAGACGGGGCT	19	1.38207700714861
19	AACCGTGTGGCCTACTGGTAGC	22	1.38207700714861
19	AACCCGTGGCCTTACTATCCGGA	23	1.38207700714861
19	AACCCGTAGATCCGCACTTGTGTT	24	1.38207700714861
19	AACCCGATCGTGTCTAGTGTTCT	23	1.38207700714861
19	AACCCGAAGATCCGAACTTGTGTT	24	1.38207700714861
19	AACCCAATTGTGTCTAGTGTT	21	1.38207700714861
19	AACCAGATGGAAACGAGGAGGT	22	1.38207700714861
19	AACAACTTAACAACTGAGC	19	1.38207700714861
19	AAATTCCGTTACGAACTCAGCAT	23	1.38207700714861
19	AAATCTCTTGTCGAATTTCGTAG	23	1.38207700714861
19	AAATCGGTCTTTCCAGTGTGAAT	23	1.38207700714861
19	AAACGAGTAGAAGTAGTAATGG	22	1.38207700714861
19	AAACCGTAGATCCGAACTTGTGTT	24	1.38207700714861
19	AAAATAAGATGTGACACGAGAGT	23	1.38207700714861
19	AAAATAAGATCTTTTTGAACAT	22	1.38207700714861
19	AAAAGATCGACAATAGTAAACT	22	1.38207700714861
19	AAAACGGGTGCTTAGACGTAGA	22	1.38207700714861
19	AAAAAATCGTCCACGTGCTACAGT	24	1.38207700714861
18	TTTTTTAGCGGACTGGAGATA	21	1.30933611203553
18	TTTTATCGCGCTCTCTATGT	20	1.30933611203553
18	TTTGTTTGACTGCTCTAGGCT	21	1.30933611203553
18	TTTGTACGGTCTGGGTCTTTT	21	1.30933611203553
18	TTTGATCTTGTCCCGGTGTTG	21	1.30933611203553
18	TTTGAAGGCCGTAATGAGAAG	21	1.30933611203553
18	TTTCTCCATCCGTATATATGAAC	23	1.30933611203553
18	TTTCAAGATCGTTCGTAGAGA	21	1.30933611203553
18	TTTCAACCATCTAGCTCCATT	21	1.30933611203553
18	TTTATCTATGACGAATCTCTGCT	23	1.30933611203553
18	TTGTTGGTGCTGTTCTTAACC	21	1.30933611203553
18	TTGTTCATCTGGGGCTAAGCT	21	1.30933611203553
18	TTGCAGTCCTGTGTACCTGACGGT	24	1.30933611203553
18	TTGATCTGAGGTGAGCTCTCC	21	1.30933611203553
18	TTGAGGAAAGAATTCAGGGCG	21	1.30933611203553
18	TTGACAGCCGTACGACCCC	19	1.30933611203553
18	TTGAATCGAATCTTCGCTGGG	21	1.30933611203553
18	TTGAACTGTTGCAAGTACTGA	21	1.30933611203553
18	TTGAACCGTTGCTCTCGTACG	21	1.30933611203553
18	TTCTTCTCTGACAGTGGGCCA	21	1.30933611203553
18	TTCTTCCTGTGATCTTCTTTC	21	1.30933611203553
18	TTCTGGCCAGGGACAGCGTGT	21	1.30933611203553
18	TTCTCCTCTGATGCCACCACT	21	1.30933611203553
18	TTCTACCGATCTATGGACTTT	21	1.30933611203553
18	TTCGTGGCATCTCTCTTCTAG	21	1.30933611203553
18	TTCGGCTGAAGAGCACTCACG	21	1.30933611203553
18	TTCGGCGTACGGATATATTTC	21	1.30933611203553
18	TTCCGTGTAGATATTGAAGTC	21	1.30933611203553
18	TTCCGCTGAAGAATCAATTT	20	1.30933611203553
18	TTCCAATTGGTCACGTAGAT	20	1.30933611203553
18	TTCATCCGCAGGGCTTTCGAG	21	1.30933611203553
18	TTATGGAATAAACTGATTGG	20	1.30933611203553
18	TTAGTGCTTCGGTTTGGTTGG	21	1.30933611203553
18	TTAATGGCGAACTCATAGGTA	21	1.30933611203553
18	TTAATGCTCGGTACTGGAGGTTC	23	1.30933611203553
18	TTAAATAAAACTGGCTTCTG	20	1.30933611203553
18	TGTTATGTCTGGTATTCTTGGGT	23	1.30933611203553
18	TGTTACGATCTCTTGTCGGGA	21	1.30933611203553
18	TGTGTTTGCACTGCCCACTA	20	1.30933611203553
18	TGTGTCGATCTAGGAGAGT	19	1.30933611203553
18	TGTGTCGATCTAGGAGAATA	20	1.30933611203553
18	TGTGTAGTCGATGGCTGGTTC	21	1.30933611203553
18	TGTGGTAGCGATCTCTTACGA	21	1.30933611203553
18	TGTGGGGAGTATTATGAAGTAT	22	1.30933611203553
18	TGTGCGACAGTCTTTTTTAGT	21	1.30933611203553
18	TGTGCGAATTGGTTCTTGACG	21	1.30933611203553
18	TGTGATTCGGTCTCTGTGTG	20	1.30933611203553
18	TGTGATCATGATTGCGCTCTC	21	1.30933611203553
18	TGTGAGTATGTGCAAGATTCCGT	23	1.30933611203553
18	TGTGACGTCGGATTCCAGT	19	1.30933611203553
18	TGTGAAGACCTTTTGCAAC	19	1.30933611203553
18	TGTACGTGGGGCTAACTCGAA	21	1.30933611203553
18	TGTACGTGATCGCCGATTATA	21	1.30933611203553
18	TGGTCTTGTATTACGTAGGGG	21	1.30933611203553
18	TGGTCAGTGAACGGTTGAT	19	1.30933611203553
18	TGGTAGACTCGATATTTTGCG	21	1.30933611203553
18	TGGGATGTAAAGAAGTATGT	20	1.30933611203553
18	TGGGATCGTGTAAAACCAGGAGA	23	1.30933611203553
18	TGGCCCATCGAGAGGCACTCTG	22	1.30933611203553
18	TGGCACTGCATGAATTCACGG	21	1.30933611203553
18	TGGCAAGAGCTTTGGCACGGCCT	23	1.30933611203553
18	TGGCAAGAGCAGTGGCACGGTC	22	1.30933611203553
18	TGGCAAGAATAGTGGCACGGTCG	23	1.30933611203553
18	TGGCAAGAACTTTGGCACGGAAT	23	1.30933611203553
18	TGGCAAGAACTCGGCCCGGTCC	22	1.30933611203553
18	TGGCAAGAACAGTGACACGGTCG	23	1.30933611203553
18	TGGCAACGATCTTCTTTATGA	21	1.30933611203553
18	TGGACGGACAATGACTATCGC	21	1.30933611203553
18	TGGAATGTAGAGAAGTATGT	20	1.30933611203553
18	TGGAATGTACAGAAGTATGTAA	22	1.30933611203553
18	TGGAATGTAAAGAAGTATGTTA	22	1.30933611203553
18	TGGAAGTAAGCTATTTGGGT	20	1.30933611203553
18	TGGAAGGACGATCTAGGTTTT	21	1.30933611203553
18	TGGAAGACAGATCCCTCTGCG	21	1.30933611203553
18	TGCTTGTCCCTTTTACTGATC	21	1.30933611203553
18	TGCTTCGAGCTCTGTGAGACA	21	1.30933611203553
18	TGCTTCCGTGATACTCTTTGT	21	1.30933611203553
18	TGCTTCCGACAATGAGACTGA	21	1.30933611203553
18	TGCTGCTGACGTTCTTTGAG	20	1.30933611203553
18	TGCTCTTCAGGGTCTGTAAAGC	22	1.30933611203553
18	TGCTCTTAGCACGTCTCTGTC	21	1.30933611203553
18	TGCTCTCTGATGTTTTTCAC	20	1.30933611203553
18	TGCTCGAACGTCATTGAAAAT	21	1.30933611203553
18	TGCGTCTGGTCTGCCGAATCA	21	1.30933611203553
18	TGCGAGCTCTGGTTCATGAAC	21	1.30933611203553
18	TGCCATTAGGACAGCCGTACC	21	1.30933611203553
18	TGATTCTTGTAGCAGCGTGTA	21	1.30933611203553
18	TGATGTGTTGATATGTTCGT	20	1.30933611203553
18	TGATGTCTGGTATTCTTGGGTTG	23	1.30933611203553
18	TGATGCTGAATCTCCTGGAGG	21	1.30933611203553
18	TGATGAAAGCAGTGATCGT	19	1.30933611203553
18	TGATCTGAACGCTTTGGTACA	21	1.30933611203553
18	TGATATGTCTGGTATTCTTGAGTC	24	1.30933611203553
18	TGATATGTCGCGATCTACCGAA	22	1.30933611203553
18	TGAGTCTCTGTCAGCTTTACG	21	1.30933611203553
18	TGAGATTCTCTCCTCCATTTGG	22	1.30933611203553
18	TGAGATCGTGTGAAACCAGG	20	1.30933611203553
18	TGAGATCGTGTAAAGCCAGGAGA	23	1.30933611203553
18	TGAGAATCGGTTCTGCGTTG	20	1.30933611203553
18	TGAATCATTGGGCTCAGGTAC	21	1.30933611203553
18	TGAAGATCCTCCTGATACGGG	21	1.30933611203553
18	TGAACGGAACTATTGGTATGA	21	1.30933611203553
18	TGAACGAGATCTGTCTACAAT	21	1.30933611203553
18	TGAACAGAAGTAGCATCGATC	21	1.30933611203553
18	TGAAAGACCAGTTGGTAGTGAGACG	25	1.30933611203553
18	TCTTTGGCTAGCGATCGATCGA	22	1.30933611203553
18	TCTTCTGTGTGCGACCCCCAAC	22	1.30933611203553
18	TCTTCTGTGTGCAACCCCC	19	1.30933611203553
18	TCTTCCGATGGAATTGTCCGC	21	1.30933611203553
18	TCTTCATTTCTCACGTGCTCTCTC	24	1.30933611203553
18	TCTGTCCTGTATCTTTCCAAA	21	1.30933611203553
18	TCTGCGTGCTGTGTCGATTG	20	1.30933611203553
18	TCTGATCTGGGCTTCTATCT	20	1.30933611203553
18	TCTGAGTAGGGATTTGTCTGA	21	1.30933611203553
18	TCTCTTGTGGATCGTGTGGA	20	1.30933611203553
18	TCTCTTAATTCCGAGACCGCA	21	1.30933611203553
18	TCTCGTTTACGGAGGGTGTGC	21	1.30933611203553
18	TCTATGACTTCGGCTTGGTAG	21	1.30933611203553
18	TCGTTCTACTTCCTCCTGT	19	1.30933611203553
18	TCGTGCGAGAAACGGTGAAAT	21	1.30933611203553
18	TCGTGCGAGAAACGGTGAA	19	1.30933611203553
18	TCGTACTGCCAAGCTCTTATT	21	1.30933611203553
18	TCGGCTTCATCGATTATGACC	21	1.30933611203553
18	TCGGCCGAGCTCACACGTGGG	21	1.30933611203553
18	TCGATGGTGTGCAGAATTGCT	21	1.30933611203553
18	TCGATGGACTTGAGAGATGGC	21	1.30933611203553
18	TCGATCTTGCGGCGCCATGTA	21	1.30933611203553
18	TCCTCTGTTTGCTCAATAAT	20	1.30933611203553
18	TCCCGAATTCTCAACCTTAT	20	1.30933611203553
18	TCCAGGGTAGACTTAGTTTAA	21	1.30933611203553
18	TCCAGGCATGTGTGAGAAGG	20	1.30933611203553
18	TCATCGTGCTGCCTCTTTTAC	21	1.30933611203553
18	TCAGAGGAGAAGAGAATTTTG	21	1.30933611203553
18	TCAGACAATGGCGACTCTCAAG	22	1.30933611203553
18	TCACGGGGATTTCTGCGACGA	21	1.30933611203553
18	TCACCGGGTGGTTCTGCGACCT	22	1.30933611203553
18	TCACCGGGTGAACCGAAGCTGT	22	1.30933611203553
18	TCACCGGGGGTTTCTGCGACC	21	1.30933611203553
18	TCACCGGGATTTCGGCGACGA	21	1.30933611203553
18	TCACCGGGAGTATTGCGTGATCT	23	1.30933611203553
18	TCACCGGGAGTATTGCGTGACA	22	1.30933611203553
18	TCACCGGGAGTATCGCGTGAT	21	1.30933611203553
18	TCACCGGGAGCATTGGTTGATC	22	1.30933611203553
18	TCACCGGGAGCACTGTATG	19	1.30933611203553
18	TCACCCGGATTTCTGCGACGA	21	1.30933611203553
18	TCACCAGGATTCTATGAAGATCT	23	1.30933611203553
18	TCACAGGGAATTCTGCAATG	20	1.30933611203553
18	TCAATTCAGGACGCTTGGTGT	21	1.30933611203553
18	TCAAGAGTGTGACAAGAATCG	21	1.30933611203553
18	TCAACTTCCGTCGGCGTGTCT	21	1.30933611203553
18	TATGTCCGATCCTGTCGAAAC	21	1.30933611203553
18	TATGCAAGACGGTCATTCTGA	21	1.30933611203553
18	TATGATGAGATAGGCCTCGAA	21	1.30933611203553
18	TATGATACTGAAGCGAGATGG	21	1.30933611203553
18	TATGACGCCGATTTTTATGGA	21	1.30933611203553
18	TATGACACTTGGGCGAACTGTC	22	1.30933611203553
18	TATGACACCTGGGCGAACTGTTT	23	1.30933611203553
18	TATGACACCTGGACGAACTGTC	22	1.30933611203553
18	TATCACAGTCGGACTGCTGATC	22	1.30933611203553
18	TATCACAATAGTTTAGTTGCCGC	23	1.30933611203553
18	TATCACAACCGGACTGCTGATC	22	1.30933611203553
18	TAGTTCTGAGATTTACTTGTT	21	1.30933611203553
18	TAGTATTGCCGGTCTGAGTA	20	1.30933611203553
18	TAGGGAAGTTGTCGGCGGTGC	21	1.30933611203553
18	TAGGATCCTGGTGTGCATTGC	21	1.30933611203553
18	TAGGACGTCGGCAAACTTGAG	21	1.30933611203553
18	TAGGACCTGGGGCCTCTCTTC	21	1.30933611203553
18	TAGGACCTAGTCACCTCGATC	21	1.30933611203553
18	TAGGACCTAGTCACCTCGAT	20	1.30933611203553
18	TAGCTCGTAGGTCTTGAAGCA	21	1.30933611203553
18	TAGATTACGCGCAGAAATG	19	1.30933611203553
18	TAGATCTCAGCCGACTGTTT	20	1.30933611203553
18	TAGAACTGAAAAGAGTAGCGT	21	1.30933611203553
18	TAGAACGGCTGTATGATATC	20	1.30933611203553
18	TACTTTGGGAGATCTTGATTG	21	1.30933611203553
18	TACTTGCGTGAACCAAATGAT	21	1.30933611203553
18	TACTTCTAGCTCAAAGCGTCACA	23	1.30933611203553
18	TACGTGGTTGTAATAGGTTAC	21	1.30933611203553
18	TACGTCGGTCGATTATCTGAT	21	1.30933611203553
18	TACGGTCGTAATATGCATGCT	21	1.30933611203553
18	TACGACTAACAGAGCGCACGAGG	23	1.30933611203553
18	TACCCTGTAGTTCCGAGTCGTGT	23	1.30933611203553
18	TACCCGTTGATTTTCGGACAGTT	23	1.30933611203553
18	TACCCGTAAGTCATTCTGTCGAG	23	1.30933611203553
18	TACCCGTAAGCCATTCTGTCAAG	23	1.30933611203553
18	TACAGCTACATCGTCGAATCG	21	1.30933611203553
18	TAATTCCGTCTTGATCTAAGT	21	1.30933611203553
18	TAATATGGCCTTGAACTCTTT	21	1.30933611203553
18	TAAGTTGACTGCACACAAGTG	21	1.30933611203553
18	TAAGTCTCCGCTGAAGAAGCC	21	1.30933611203553
18	TAAGTACGAGGCTGGCTGTGT	21	1.30933611203553
18	TAAGGTGGCTTTTCTGAAG	19	1.30933611203553
18	TAAGATTGCGTTCTGTGTTGC	21	1.30933611203553
18	TAACACTGGATTATCTGATCA	21	1.30933611203553
18	TAACAAATGGACGATTCAATG	21	1.30933611203553
18	TAAACTTAGCAGTTGTCGGCA	21	1.30933611203553
18	TAAACGTCTTTCCTGGTATTC	21	1.30933611203553
18	GTTTTTGTTGAACTCTTCGAATT	23	1.30933611203553
18	GTTTTTCAGCTTTCTCAGCACGT	23	1.30933611203553
18	GTTTTTATCATCGGTTGAGACGT	23	1.30933611203553
18	GTTTTGTGTCGACCGGCAGCGC	22	1.30933611203553
18	GTTTTGCGAGGCTTTTTTAA	20	1.30933611203553
18	GTTTTGCCAGAAGTCTCAATGA	22	1.30933611203553
18	GTTTTCTTGTGATGCCGCCGTA	22	1.30933611203553
18	GTTTTCGGTCTTGTCAAGTTCA	22	1.30933611203553
18	GTTTTCGCAGGACTGACGATAG	22	1.30933611203553
18	GTTTTCGATGTGCATATAACTGT	23	1.30933611203553
18	GTTTTATACAGTGCAGGAATTG	22	1.30933611203553
18	GTTTGCGTTGGTGACATGTG	20	1.30933611203553
18	GTTTGCGTGAAGTCTCTCCTGA	22	1.30933611203553
18	GTTTGCGGCACTTCTCGGGTAG	22	1.30933611203553
18	GTTTGCAAGGCCTGTGGATTGC	22	1.30933611203553
18	GTTTGATGATGTGCGAATTGGA	22	1.30933611203553
18	GTTTGATCGCATTCGCATAGGT	22	1.30933611203553
18	GTTTGATCGACTCCTTGAAG	20	1.30933611203553
18	GTTTGATAGAAGAACAGGATTAA	23	1.30933611203553
18	GTTTGAAGATTGCCGATACCAG	22	1.30933611203553
18	GTTTGAACTTTGCGTAATAGAA	22	1.30933611203553
18	GTTTCTTGGCTGAAGTGATTCCAT	24	1.30933611203553
18	GTTTCTTCCATCGTCGCTGAATC	23	1.30933611203553
18	GTTTCTTCAGATCTTCCACTGT	22	1.30933611203553
18	GTTTCTGTTGATGAATTTCGAT	22	1.30933611203553
18	GTTTCTAGACGGTCGTTCACCA	22	1.30933611203553
18	GTTTCTACTGATAAATCCTCT	21	1.30933611203553
18	GTTTCTACTCTGAATTTGTCTCC	23	1.30933611203553
18	GTTTCGGTGAGTGAGTAACTC	21	1.30933611203553
18	GTTTCGGCATCGATACGACGGT	22	1.30933611203553
18	GTTTCCTTCTTGTGCACTCATC	22	1.30933611203553
18	GTTTCCTGTCATCGGTAAGCTCTTCT	26	1.30933611203553
18	GTTTCCTCAGACTGTCTTCTTG	22	1.30933611203553
18	GTTTCCGGCTCTGCATATCTGG	22	1.30933611203553
18	GTTTCCGCTGCAGAACGCGC	20	1.30933611203553
18	GTTTCCATGAGCCAGATCGAAT	22	1.30933611203553
18	GTTTCATCCTTTACGACAATGT	22	1.30933611203553
18	GTTTCATAGTTGTAGACGAGGT	22	1.30933611203553
18	GTTTATCGATTAGTGGGGCCATT	23	1.30933611203553
18	GTTTATAATCTCTGGACTTGA	21	1.30933611203553
18	GTTTAGTGATGCTCTCTGCT	20	1.30933611203553
18	GTTTAGACGAGCTTTTTGGC	20	1.30933611203553
18	GTTTACGCTTCGCCTGTGGGA	21	1.30933611203553
18	GTTTAATCGTTCGCACTGTTTC	22	1.30933611203553
18	GTTTAACCTCGACATAGTCACCG	23	1.30933611203553
18	GTTTAAACGAAATGAGCTAAGAA	23	1.30933611203553
18	GTTGTTTCGTTCTGCAGTATGT	22	1.30933611203553
18	GTTGTTGTTGTTGCTGATGATG	22	1.30933611203553
18	GTTGTTGATCTCGTTGCTCTTCT	23	1.30933611203553
18	GTTGTTGACTGTTCATCTGATCA	23	1.30933611203553
18	GTTGTTCTCGGAGTCCCAGTACT	23	1.30933611203553
18	GTTGTTCGCGACGGGAAGA	19	1.30933611203553
18	GTTGTGTGATGAGTCTTATTAA	22	1.30933611203553
18	GTTGTGGGCCTTGAAGATTCCT	22	1.30933611203553
18	GTTGTGCTAGCTGTGGAATTCT	22	1.30933611203553
18	GTTGTGCGCACGAGTAGTAACTA	23	1.30933611203553
18	GTTGTCTTGATCATCGTGAGT	21	1.30933611203553
18	GTTGTCTGATCTCTACATCTTTG	23	1.30933611203553
18	GTTGTCGTGACGAGTGAGATTG	22	1.30933611203553
18	GTTGTCGATTCGGTCACACTGC	22	1.30933611203553
18	GTTGTCGAACTTGAGCAGGTACT	23	1.30933611203553
18	GTTGTCCATTTGCTGTAGAGCT	22	1.30933611203553
18	GTTGTCATATCCACGTAGACGGA	23	1.30933611203553
18	GTTGTCATATCCACGTAGACG	21	1.30933611203553
18	GTTGTATCTCGAGTTGAACATGA	23	1.30933611203553
18	GTTGTAGTTCCGGCTGTGAACCA	23	1.30933611203553
18	GTTGTACTCTGAATTGGAAATTT	23	1.30933611203553
18	GTTGGTGTCGGAACTTGTGC	20	1.30933611203553
18	GTTGGTGATATGTAAACAAAC	21	1.30933611203553
18	GTTGGTCGTTTCCATTGAAG	20	1.30933611203553
18	GTTGGACGGGAAGTGGTCAGAT	22	1.30933611203553
18	GTTGGACGAATGGTTGAACGGC	22	1.30933611203553
18	GTTGCTGTGCATAACTTTATCGA	23	1.30933611203553
18	GTTGCTGCTGTAGTTGATGAGT	22	1.30933611203553
18	GTTGCTGCCCTAGCTCTAACTG	22	1.30933611203553
18	GTTGCTCTGCATAACTTTATCGA	23	1.30933611203553
18	GTTGCTCGATCTTTTCCATAACT	23	1.30933611203553
18	GTTGCTCGACATTTCTAACTCGT	23	1.30933611203553
18	GTTGCGTGAGGATTAATTCGGA	22	1.30933611203553
18	GTTGCGGCATTCTGATGGAGC	21	1.30933611203553
18	GTTGCGAGAACTTCAATGAATC	22	1.30933611203553
18	GTTGCCTGAACCGATGACCCTC	22	1.30933611203553
18	GTTGCCATAAATACTTTGAAA	21	1.30933611203553
18	GTTGCAGTTGAACGTGAGAATA	22	1.30933611203553
18	GTTGCAATATGTGGGCTGATAC	22	1.30933611203553
18	GTTGCAACGAGATACAGGACACT	23	1.30933611203553
18	GTTGATGTCGGAGAACTTGCAG	22	1.30933611203553
18	GTTGATGTCCGCAGACGTGA	20	1.30933611203553
18	GTTGATGCGATCTTTTCTTTA	21	1.30933611203553
18	GTTGATGAATGACGTCGAGGGC	22	1.30933611203553
18	GTTGATCTCTGCAGAGGGCTTG	22	1.30933611203553
18	GTTGATCGTTTTCTTCACTGAAG	23	1.30933611203553
18	GTTGATCGTGAACTGACAGATGT	23	1.30933611203553
18	GTTGATCGTGAACTGACAGATG	22	1.30933611203553
18	GTTGATCGGCGGTAGTTTCTCGC	23	1.30933611203553
18	GTTGATCGATCTCAGACTTGAGT	23	1.30933611203553
18	GTTGATCGAATTGCTCGCCCTG	22	1.30933611203553
18	GTTGATCACATGGTTGCGGAAG	22	1.30933611203553
18	GTTGAGTGTCATCAGTGGAGTT	22	1.30933611203553
18	GTTGAGGATCTCGTAGTAGAAG	22	1.30933611203553
18	GTTGAGCGTCTCAGGCTTCCTG	22	1.30933611203553
18	GTTGAGATACTCGAGAATCGGG	22	1.30933611203553
18	GTTGAGAGTCGCAAACAGACGT	22	1.30933611203553
18	GTTGACTGTTAGCGAACGAAGT	22	1.30933611203553
18	GTTGACGGCGTCTCGGAAGTAGC	23	1.30933611203553
18	GTTGACGATGAAGAGACTGTTGA	23	1.30933611203553
18	GTTGACGAGCACCTGCACGG	20	1.30933611203553
18	GTTGACCGTATTGTTTGAATG	21	1.30933611203553
18	GTTGACACTCTTGGCAAACATG	22	1.30933611203553
18	GTTGAATATCCTGCTTAACTCA	22	1.30933611203553
18	GTTGAAGTCCTGTCCGTTGAAC	22	1.30933611203553
18	GTTGAAGGGACTGCCGCACGCC	22	1.30933611203553
18	GTTGAAGGATTGAATGTCGTAGT	23	1.30933611203553
18	GTTGAAGGAGAGACGTCGAAC	21	1.30933611203553
18	GTTGAACCACTCGGCAGACTCGA	23	1.30933611203553
18	GTTGAACCACCACATCGTCTGGC	23	1.30933611203553
18	GTTCTTGTACTTAGTAGTAG	20	1.30933611203553
18	GTTCTTGCTGTGCTCACGATAC	22	1.30933611203553
18	GTTCTTGATCAGACCGACGAGCT	23	1.30933611203553
18	GTTCTTGAGGACGGGGACGCCG	22	1.30933611203553
18	GTTCTTCTGTTCCTCGACTGACG	23	1.30933611203553
18	GTTCTTCTGTTCCTCGACTGA	21	1.30933611203553
18	GTTCTTCGGTTTTGCTGTTTT	21	1.30933611203553
18	GTTCTTCAGGGATGTCGAGATCT	23	1.30933611203553
18	GTTCTGTGGATTGTATGTGAGAT	23	1.30933611203553
18	GTTCTGGCAAGATTTGACTTTGGC	24	1.30933611203553
18	GTTCTGCGAGCGGATCGACTGT	22	1.30933611203553
18	GTTCTGATCGACGACTGCAGTC	22	1.30933611203553
18	GTTCTGAAGTGCTCTGAGGAAG	22	1.30933611203553
18	GTTCTCTCTGACGTGCATCGCC	22	1.30933611203553
18	GTTCTCTCTCGGCACTCATTCC	22	1.30933611203553
18	GTTCTCGTCTTCTATCAACTTGC	23	1.30933611203553
18	GTTCTCCGTGTCCATTTTCATG	22	1.30933611203553
18	GTTCTATGGCTGCTACTCTCATA	23	1.30933611203553
18	GTTCTACGAATTCGCTTTTCTT	22	1.30933611203553
18	GTTCGTGCTCTCGTCGATGATG	22	1.30933611203553
18	GTTCGGTCTCATAAGCAAGGA	21	1.30933611203553
18	GTTCGGCTCTCTTACAAACTGG	22	1.30933611203553
18	GTTCGGCATGTCTCTATAGAG	21	1.30933611203553
18	GTTCGGAATCGTCTGGCAAGCG	22	1.30933611203553
18	GTTCGCGACGGGAAGAGGGC	20	1.30933611203553
18	GTTCGCGAAGCCTCTGGCAACC	22	1.30933611203553
18	GTTCGACTGCTCCCACTGAGGG	22	1.30933611203553
18	GTTCCTGTTGCTGCTGTATCGC	22	1.30933611203553
18	GTTCCGTAGATTCTGAAGAGC	21	1.30933611203553
18	GTTCCGAAGTGTAGAAGTGTCT	22	1.30933611203553
18	GTTCCATCTTGTCTGTCGGAGA	22	1.30933611203553
18	GTTCATTTGAGACGATCGAAT	21	1.30933611203553
18	GTTCATTGACGTTAGGCTGCG	21	1.30933611203553
18	GTTCATTCACTGCCGGAATAATG	23	1.30933611203553
18	GTTCATGTCGAAGAAGGAGCGGA	23	1.30933611203553
18	GTTCATGATTGCAATGTTG	19	1.30933611203553
18	GTTCATCCTTCATCCCGTGTAGA	23	1.30933611203553
18	GTTCATAGATCTTCAATTTGAG	22	1.30933611203553
18	GTTCAGCCGAGCTCTGTTAATG	22	1.30933611203553
18	GTTCACCGGAAAATAGATC	19	1.30933611203553
18	GTTCAATACATGCACAGACTCTG	23	1.30933611203553
18	GTTCAAGATCTCTGACACAGAG	22	1.30933611203553
18	GTTCAAGAAAAGTACTCATGGC	22	1.30933611203553
18	GTTCAAATCATCGAGGATCATCT	23	1.30933611203553
18	GTTATTGAAGGACAGTGTCTCC	22	1.30933611203553
18	GTTATGTGAGAGAAGCGAATCGT	23	1.30933611203553
18	GTTATGTAGTCGCCGAGCGAGT	22	1.30933611203553
18	GTTATGGTAAATATTTCTCTTGA	23	1.30933611203553
18	GTTATGGATAGAGCGATAGAGA	22	1.30933611203553
18	GTTATGATGATACTCTTCGAAG	22	1.30933611203553
18	GTTATGACGTCAAAGCGAGCAGT	23	1.30933611203553
18	GTTATCGTTGAGCTCTTGCCTT	22	1.30933611203553
18	GTTATCGGCAACAACCGTTGAA	22	1.30933611203553
18	GTTATCCGTCTGCAAGTACTGA	22	1.30933611203553
18	GTTATCATTAGATCGCGGCTAT	22	1.30933611203553
18	GTTATCATGAGCTCTTCGGGAT	22	1.30933611203553
18	GTTATACATCAGACTACTGTAGG	23	1.30933611203553
18	GTTAGTGTCGTCGCTGCTCTGC	22	1.30933611203553
18	GTTAGTCTATTGGTTTGTAACTA	23	1.30933611203553
18	GTTAGTCCTCTGAATGTCGCTTC	23	1.30933611203553
18	GTTAGCTAAGAGAAACTCGTAGA	23	1.30933611203553
18	GTTAGCAACATGCACCGATCGA	22	1.30933611203553
18	GTTAGAGAGCGGCCTAGCCTGAT	23	1.30933611203553
18	GTTAGAACTCCCGCAATGAAGAAT	24	1.30933611203553
18	GTTACTCGACAGCTTGAAATCA	22	1.30933611203553
18	GTTACGAGGAACTGTGTCGCAG	22	1.30933611203553
18	GTTACCGTAGAGCTTCGCGAG	21	1.30933611203553
18	GTTACCGAAGAGTGAGCTGGGA	22	1.30933611203553
18	GTTACAGTTTGCACCGTCAGTG	22	1.30933611203553
18	GTTACAGTAGAAATTTCCGGCG	22	1.30933611203553
18	GTTACAGGACCCTTAACCTCTGG	23	1.30933611203553
18	GTTACAAATCAATGTGGTGTGG	22	1.30933611203553
18	GTTAATTTTCGGACAAGAACGCGC	24	1.30933611203553
18	GTTAATTCCTCTAGTAGAATCT	22	1.30933611203553
18	GTTAATGCGCTGGACAAGAGAG	22	1.30933611203553
18	GTTAATGATGACGATGCCCGGA	22	1.30933611203553
18	GTTAATGAAGGAACAGTAAACG	22	1.30933611203553
18	GTTAATCGGCCAGAGTAGAAC	21	1.30933611203553
18	GTTAAGGAGTGCACTGTGAAA	21	1.30933611203553
18	GTTAAGAACGCGTCCTGAGAACT	23	1.30933611203553
18	GTTAACTGCGTGTGGAATTG	20	1.30933611203553
18	GTTAAAGATCGAGGAATGAGAT	22	1.30933611203553
18	GTGTTGTCGATCTTGTGGATGC	22	1.30933611203553
18	GTGTTGGCCTAGTTTCTGCTGC	22	1.30933611203553
18	GTGTTGCACATTGGAGCGGAAT	22	1.30933611203553
18	GTGTTGAACTTATTTTGCCAGAA	23	1.30933611203553
18	GTGTGTTGTAGTTCCGGCTGTG	22	1.30933611203553
18	GTGTGTTCTTCAGGTAGTCTCCC	23	1.30933611203553
18	GTGTGTGTGTGTGTAGATTTGA	22	1.30933611203553
18	GTGTGTCATTAACTCCGAGCAGT	23	1.30933611203553
18	GTGTGTATGCGCGTAGTAACTT	22	1.30933611203553
18	GTGTGGGGATGGATCGGATTCC	22	1.30933611203553
18	GTGTGGACACCGTAGACTCCTCT	23	1.30933611203553
18	GTGTGCTGCGACGTGAACAGAC	22	1.30933611203553
18	GTGTGCACGAAGTACTGATTGT	22	1.30933611203553
18	GTGTGATTTCTATCCTGAACGT	22	1.30933611203553
18	GTGTGATTGGAAGTTTGATATA	22	1.30933611203553
18	GTGTGATGGAACTGACGTGTAA	22	1.30933611203553
18	GTGTGATCATCTCCTGTAGTCGC	23	1.30933611203553
18	GTGTGATAGAACTGACGTGTAGT	23	1.30933611203553
18	GTGTGAGTGTGGCGAGAACTC	21	1.30933611203553
18	GTGTGAAGTCGCTCCGTGGGATG	23	1.30933611203553
18	GTGTGAACAGACAATCTTCGA	21	1.30933611203553
18	GTGTCTTATCAGCCTTGAACTTG	23	1.30933611203553
18	GTGTCTGGCCGTTGTGTGTCTT	22	1.30933611203553
18	GTGTCTGAGATGAGGGATTCCATCCA	26	1.30933611203553
18	GTGTCGCTCCGTGTTCTGTAGT	22	1.30933611203553
18	GTGTCGAGGTAGCGATTGAAC	21	1.30933611203553
18	GTGTCGAGAATCTCTGATAAAG	22	1.30933611203553
18	GTGTCCACTTTATTATTGAAT	21	1.30933611203553
18	GTGTCAATACTTCTGAACTCTT	22	1.30933611203553
18	GTGTAGTTTCCTCGATTGTCTC	22	1.30933611203553
18	GTGTAGTCCGACGGGTTTCGCT	22	1.30933611203553
18	GTGTAGTCCGACGAGGTTCGCC	22	1.30933611203553
18	GTGTAGTATTTCTCGATGATGA	22	1.30933611203553
18	GTGTAGTAATTGATACGGAGAGT	23	1.30933611203553
18	GTGTAGCCAGCTGGACGAGGGCA	23	1.30933611203553
18	GTGTAGATTGTCCAATGGAATTC	23	1.30933611203553
18	GTGTAATGGAATTCTGTATCGTC	23	1.30933611203553
18	GTGTAATCTCTGCGTGAAGTG	21	1.30933611203553
18	GTGTAAAATTGCGAACGAA	19	1.30933611203553
18	GTGGTTCCGTCATGGATGAGGTT	23	1.30933611203553
18	GTGGTGTAGAACGCTTTGTAGT	22	1.30933611203553
18	GTGGTAACCTAGTAGTAAGACT	22	1.30933611203553
18	GTGGGATGGACGGAGTAGATA	21	1.30933611203553
18	GTGGGAGCTATAAATTGTGTGT	22	1.30933611203553
18	GTGGCGGAAGAGCTCCAGTCTA	22	1.30933611203553
18	GTGGCCGTAGATGCAGTGCGTG	22	1.30933611203553
18	GTGGCATTCTGTAGACAGAGAC	22	1.30933611203553
18	GTGGATCAGCACACGGTCGGATT	23	1.30933611203553
18	GTGGATCAGCACACGGTCGGAT	22	1.30933611203553
18	GTGGACGGTCTCCGAGCAGGTGA	23	1.30933611203553
18	GTGGACGAAATCGAGAAACAT	21	1.30933611203553
18	GTGCTTTCCGGTCTTAGAGGTC	22	1.30933611203553
18	GTGCTTGCTGATCTCTGACTTAC	23	1.30933611203553
18	GTGCTGTGCGGAACGATACCGG	22	1.30933611203553
18	GTGCTGAGGTCTCTCTACTGTC	22	1.30933611203553
18	GTGCTCTCCATGGATCAGGAAT	22	1.30933611203553
18	GTGCTCGAGACAAGATATTATT	22	1.30933611203553
18	GTGCTCCTCTGTTCCGATTGTT	22	1.30933611203553
18	GTGCTCAGAAACGTCGCTATGT	22	1.30933611203553
18	GTGCGTGTCTCGGATGAACTTCT	23	1.30933611203553
18	GTGCGTGTAGGAAACTGCAGTG	22	1.30933611203553
18	GTGCGGAATTGCGTTATGTCC	21	1.30933611203553
18	GTGCGCTCGGCTGGATGCTCCC	22	1.30933611203553
18	GTGCGCGAAGACTTCAGTAAGC	22	1.30933611203553
18	GTGCGCACAGCAAACTCGACTG	22	1.30933611203553
18	GTGCGAGCAAAGGATCTGTTGC	22	1.30933611203553
18	GTGCCTTGTTCTTGCTGTAGTCT	23	1.30933611203553
18	GTGCCTCTCTGATCCTCTTGA	21	1.30933611203553
18	GTGCCTCTCGTCTGCCCTCCTGG	23	1.30933611203553
18	GTGCCGTTGAAACTTCGTATACA	23	1.30933611203553
18	GTGCCGTTGAAACTTCGTATAC	22	1.30933611203553
18	GTGCCCCAGACTGCCCCCCTGT	22	1.30933611203553
18	GTGCATCGTCACGAGTCTTACG	22	1.30933611203553
18	GTGCATCACGGGCTCCTGGCTG	22	1.30933611203553
18	GTGCAGGAATTGTAAAGCAGGC	22	1.30933611203553
18	GTGCAGATTGTCCATGAAGAGGA	23	1.30933611203553
18	GTGCAGATTGTCCATGAAGAGG	22	1.30933611203553
18	GTGCACTCTGCGGAACAGTCGC	22	1.30933611203553
18	GTGCAACCGCTGACAAGTAGAAA	23	1.30933611203553
18	GTGCAAATAACTTTTCGATCTCA	23	1.30933611203553
18	GTGATTTTCGATCTCCAAGTAGT	23	1.30933611203553
18	GTGATTTGGAGTTCTCAAGGGT	22	1.30933611203553
18	GTGATTGCTCTCATCTTAGCC	21	1.30933611203553
18	GTGATGTTGACGAAGAGCGTG	21	1.30933611203553
18	GTGATGGTGCGTGTCTTTGGA	21	1.30933611203553
18	GTGATGGATGGACTTTAAGAGT	22	1.30933611203553
18	GTGATGGATAAATGTAATGAT	21	1.30933611203553
18	GTGATGCGTGACTGCGGTGTTC	22	1.30933611203553
18	GTGATGAGGAACGCTGTTCGAC	22	1.30933611203553
18	GTGATGAGATGACGTGAACAACA	23	1.30933611203553
18	GTGATGAATTCCGAATCCCGA	21	1.30933611203553
18	GTGATCTTTCTGTCCTTGACGA	22	1.30933611203553
18	GTGATCGTAATCTGTGAAGTGC	22	1.30933611203553
18	GTGATCGGTTCGAGAGCGTGTA	22	1.30933611203553
18	GTGATCCGTCTAGTAGAATAATAC	24	1.30933611203553
18	GTGATCATCGAGAATTTCTTCT	22	1.30933611203553
18	GTGATCACTGTCGGCTCTGTCT	22	1.30933611203553
18	GTGATATCTTCGAACTCAGAGT	22	1.30933611203553
18	GTGATAGTATCTGGACAGTTTCT	23	1.30933611203553
18	GTGAGTGAGGATACGCTCTGTATAGG	26	1.30933611203553
18	GTGAGTGAGAAGTTAAGATGAAG	23	1.30933611203553
18	GTGAGTATGGAAACAACTGGATA	23	1.30933611203553
18	GTGAGCTTATCGTCGAGAT	19	1.30933611203553
18	GTGAGCACGGAAGCGATTCTGCA	23	1.30933611203553
18	GTGAGATTATCCGGAGAAGG	20	1.30933611203553
18	GTGAGACTACTGCATCCTTTGC	22	1.30933611203553
18	GTGAGACGACGTGTGGTTGAAA	22	1.30933611203553
18	GTGAGAATGTACTCGGTGAAGTG	23	1.30933611203553
18	GTGACGGTCTGAGAGACGACGG	22	1.30933611203553
18	GTGACGGGACCAGAAGATACCA	22	1.30933611203553
18	GTGACGAGTCTGTACTGGCGCG	22	1.30933611203553
18	GTGACCCTCCCAGATCTCTTGGT	23	1.30933611203553
18	GTGACCCTCCCAGATCTCTTG	21	1.30933611203553
18	GTGACCATGGACAACGGGAGCA	22	1.30933611203553
18	GTGAATTCCGTTCTTAATAATT	22	1.30933611203553
18	GTGAATTAGGCTAAGACTGTG	21	1.30933611203553
18	GTGAATAGAATAAACTGCAGAA	22	1.30933611203553
18	GTGAAGTAACTTTGATTAATAAC	23	1.30933611203553
18	GTGAAGGACTGTTTGGACTAGTT	23	1.30933611203553
18	GTGAAGCATCTTTGAACGA	19	1.30933611203553
18	GTGAAGATCCATTATGAACTGA	22	1.30933611203553
18	GTGAAGACGTAGCTCTTGAGCT	22	1.30933611203553
18	GTGAACAACAACTTTGGATTTTGCT	25	1.30933611203553
18	GTGAAATGGTAGACAAAATTGAA	23	1.30933611203553
18	GTGAAATGAGCGAGAGGCATACT	23	1.30933611203553
18	GTGAAATCACGCTGAACTTTTTC	23	1.30933611203553
18	GTGAAAGTGGAAACAAGGACGA	22	1.30933611203553
18	GTGAAAGAATACGGATGATGAGT	23	1.30933611203553
18	GTCTTTATTCGCTGTGGTGATCT	23	1.30933611203553
18	GTCTTGCTTGGTACGAACGGCTA	23	1.30933611203553
18	GTCTTCCGGTATTAGAACCGAT	22	1.30933611203553
18	GTCTTATCAACGTGGGCTTTTGC	23	1.30933611203553
18	GTCTTAGGGGTAGAGGAACTCC	22	1.30933611203553
18	GTCTGTTGAATAGCAACTCTG	21	1.30933611203553
18	GTCTGTGCTCTGCGACGTACT	21	1.30933611203553
18	GTCTGTGAATCGTCCATCCTGA	22	1.30933611203553
18	GTCTGTCTGCTGCTCTGCTCTA	22	1.30933611203553
18	GTCTGTAAGGGTTGAACAGGGTCT	24	1.30933611203553
18	GTCTGGTCGTAAGCTGATGATG	22	1.30933611203553
18	GTCTGCAAATAGGAAATAGAGC	22	1.30933611203553
18	GTCTGATCTCCGGGAGTGTTGG	22	1.30933611203553
18	GTCTCTTGATATCGATATGCG	21	1.30933611203553
18	GTCTCTTCGCTTGTTCTGAACT	22	1.30933611203553
18	GTCTCTGATGAACATTTTGAAG	22	1.30933611203553
18	GTCTCGGCAGCGATCTTCTGTA	22	1.30933611203553
18	GTCTCGAGATATGAGGGTG	19	1.30933611203553
18	GTCTCAGATCTCTTTGAACGGG	22	1.30933611203553
18	GTCTACGGATTGGCCAGAAACT	22	1.30933611203553
18	GTCGTGTAGGCGAGTAGAAACA	22	1.30933611203553
18	GTCGTATCTTTCGGTTCTTCCTT	23	1.30933611203553
18	GTCGTATCGGAATCTTCAAGGTT	23	1.30933611203553
18	GTCGCTCATTGTGAATGTAGAGT	23	1.30933611203553
18	GTCGCGCGCTCTACGATGTTTCT	23	1.30933611203553
18	GTCGATTATGCACTCCTCACTGC	23	1.30933611203553
18	GTCGATCTTTGGAGAATGGATT	22	1.30933611203553
18	GTCGATCCATCCGGGAACGTAA	22	1.30933611203553
18	GTCGAGATCGTGAATCAGCTTCG	23	1.30933611203553
18	GTCGAGATCGTGAATCAGCT	20	1.30933611203553
18	GTCGACGACTCCATCGGGTATCT	23	1.30933611203553
18	GTCCTATCACTGCATAACTTTCT	23	1.30933611203553
18	GTCCTATCACTGCATAACTTTC	22	1.30933611203553
18	GTCCGCAGACGTGAGCATCTTA	22	1.30933611203553
18	GTCCCATCGCGATTGTTGA	19	1.30933611203553
18	GTCCACGTTCTGAAGCTTGCGA	22	1.30933611203553
18	GTCATTTTGAGGAGTGAGCTCTC	23	1.30933611203553
18	GTCATTGTCGTCCATGCTGTCG	22	1.30933611203553
18	GTCATTCAGGCTGTCAATAATGT	23	1.30933611203553
18	GTCATCTTCGGAATCGGATTGCT	23	1.30933611203553
18	GTCATCTGTGGGGGTCGGACTAT	23	1.30933611203553
18	GTCAGGTCTCGTGAAGAATACAA	23	1.30933611203553
18	GTCAGCAGTTTATTGTAGAACT	22	1.30933611203553
18	GTCAGATTAGTAGAAGTATAT	21	1.30933611203553
18	GTCAGAAGCGGATTCGGGAGTGG	23	1.30933611203553
18	GTCAGAAGATTGAGTGAAGAGAT	23	1.30933611203553
18	GTCAGAAGATATGCAAGAACA	21	1.30933611203553
18	GTCAGAACTCTTCTCATAAAAT	22	1.30933611203553
18	GTCACGAGATCAGTGTTGGACG	22	1.30933611203553
18	GTCACGACACTGAGCAAAGTC	21	1.30933611203553
18	GTCACCGATCGCCGTGGAGTAGT	23	1.30933611203553
18	GTCACATTCGATCTTCTGACGA	22	1.30933611203553
18	GTCACAGGGATACTGTAGTAGC	22	1.30933611203553
18	GTCAATTTGTTCGGTAGGATG	21	1.30933611203553
18	GTCAATGGTCAATTCGTGGTGTA	23	1.30933611203553
18	GTCAATGGACGGAATCAGACGT	22	1.30933611203553
18	GTCAAGGTCCGGAGTCTGTGGGTT	24	1.30933611203553
18	GTCAAATCGGAGCGAGACCTTGT	23	1.30933611203553
18	GTCAAATATGTAGATGCCATTCT	23	1.30933611203553
18	GTCAAACTTGTTCGGATGTT	20	1.30933611203553
18	GTCAAAACTCTAACAAAATAG	21	1.30933611203553
18	GTATTTTGACATTGGACATGGCT	23	1.30933611203553
18	GTATTTGCTCGCTGTTTGTACT	22	1.30933611203553
18	GTATTTCTGAATGCGATCCTTGG	23	1.30933611203553
18	GTATTTAAGTATTCGGTCGAG	21	1.30933611203553
18	GTATTGGCTTGCTGTATTCGCA	22	1.30933611203553
18	GTATTGACGCCACTACGACTCCT	23	1.30933611203553
18	GTATTCTTTTTCGGGCTAGCC	21	1.30933611203553
18	GTATTCTTTATCGTGTAGTATC	22	1.30933611203553
18	GTATTCTCGACTGCAAATGTGC	22	1.30933611203553
18	GTATTCGTCATCACTCTCATCA	22	1.30933611203553
18	GTATTCGGGATTTGAACAAA	20	1.30933611203553
18	GTATTCCTCTCCGTCAGCAAGA	22	1.30933611203553
18	GTATTCCGACTCGCTCTTC	19	1.30933611203553
18	GTATTATCGATCCAATTCT	19	1.30933611203553
18	GTATTAGCAACAATAGAACGT	21	1.30933611203553
18	GTATGGGCGAGACAATCTTCATT	23	1.30933611203553
18	GTATGCTCACTGTCTTGAATC	21	1.30933611203553
18	GTATGAAGGGCTGTCCGATAATCCG	25	1.30933611203553
18	GTATGAAAATAATTCGGAGCC	21	1.30933611203553
18	GTATCTGTTTTACCCTCGAGC	21	1.30933611203553
18	GTATCTGTCTCAGTCTTTGTGC	22	1.30933611203553
18	GTATCTAAGACGGCAACGAAT	21	1.30933611203553
18	GTATCGGACGCTTTTAGAGAC	21	1.30933611203553
18	GTATCGGAAGCATAGATTGGTT	22	1.30933611203553
18	GTATCGCTTCCGATGGGCTCT	21	1.30933611203553
18	GTATCGATCCGTCTCGAATGTCG	23	1.30933611203553
18	GTATCCTTCAGTACGTCGACGA	22	1.30933611203553
18	GTATCCGGGAAGATTATCGACT	22	1.30933611203553
18	GTATCCACGAACTCATCGGAAT	22	1.30933611203553
18	GTATCCAAAAGGGACGCGAATCT	23	1.30933611203553
18	GTATCATGATCTAGCTGATGACT	23	1.30933611203553
18	GTATCAAATAGATCGAGGTGTT	22	1.30933611203553
18	GTATATACACGTCGGTTGCTCTT	23	1.30933611203553
18	GTATAGTCCATTTGCGCTCGGC	22	1.30933611203553
18	GTATAGCCTGTTCCTTGAGAAT	22	1.30933611203553
18	GTATAGCATAGTACGGTACGGT	22	1.30933611203553
18	GTATAGCAAATAGAATCTCCAT	22	1.30933611203553
18	GTATAAGCAGCAACGATCGGC	21	1.30933611203553
18	GTATAACCTTGTTCGACTGTCGC	23	1.30933611203553
18	GTAGTTGTGTTCTCGGTTTATCT	23	1.30933611203553
18	GTAGTGGTACGGTAGATCTATG	22	1.30933611203553
18	GTAGTGGGCACAAGACATTCAGT	23	1.30933611203553
18	GTAGTGGCTGCCTGATCGGAGC	22	1.30933611203553
18	GTAGTGCTCGGCCATTTGGCTC	22	1.30933611203553
18	GTAGTGACGAAGTAGTTGAGAC	22	1.30933611203553
18	GTAGTCGAGGGTGCGATATCTCT	23	1.30933611203553
18	GTAGTCCGTCTTCTCCTGCTGT	22	1.30933611203553
18	GTAGTCCGGGCAAGATAGCTGT	22	1.30933611203553
18	GTAGTATGTGTGCACTGCTGATT	23	1.30933611203553
18	GTAGTATCGCCCTTCTTGTGT	21	1.30933611203553
18	GTAGTAGTCGATCTCGGTACCG	22	1.30933611203553
18	GTAGTAGATTCCTTGGCCTGCAG	23	1.30933611203553
18	GTAGTAGATGCTGCTGGCCTGC	22	1.30933611203553
18	GTAGTAGAGGTCGGATTCGATC	22	1.30933611203553
18	GTAGTAGAATGACGGGCATGAT	22	1.30933611203553
18	GTAGTAGAACCAACTTTCCACA	22	1.30933611203553
18	GTAGTAGAACACTTGGAAAGC	21	1.30933611203553
18	GTAGTACACACGCCATGCCACT	22	1.30933611203553
18	GTAGTAATCGGTCTTAGTCTTTGA	24	1.30933611203553
18	GTAGGTTCTAGGGAAATGTAATTG	24	1.30933611203553
18	GTAGGTGTACTGTATGATGC	20	1.30933611203553
18	GTAGGTGAAGGGGCGTGGCTGAG	23	1.30933611203553
18	GTAGGTAGAATGAACATAGAT	21	1.30933611203553
18	GTAGGCTATCGATCGCACTCGT	22	1.30933611203553
18	GTAGGCGCAAGTTTCCTTTGAGA	23	1.30933611203553
18	GTAGGCGAAAGGTTCGTGTAG	21	1.30933611203553
18	GTAGGATGTGCGAAATGGAATG	22	1.30933611203553
18	GTAGGATCGTGGAGTTGATGTA	22	1.30933611203553
18	GTAGCTTTATCGATCTGGACAAC	23	1.30933611203553
18	GTAGCTGGCTGGTTTGTTCACT	22	1.30933611203553
18	GTAGCTGACCATCTTTTTCTTA	22	1.30933611203553
18	GTAGCTCTTCGGCTTGATCTGA	22	1.30933611203553
18	GTAGCTACAGTAGACTAAGGA	21	1.30933611203553
18	GTAGCGACGTGGCTTCTTTGTC	22	1.30933611203553
18	GTAGCCTGGTTGTAGAAGATG	21	1.30933611203553
18	GTAGCCGCGGACGTGGAGGGCT	22	1.30933611203553
18	GTAGCCAGCTGGACGAGGGCCT	22	1.30933611203553
18	GTAGCACTGATGCATGTTGAGC	22	1.30933611203553
18	GTAGCAAGTCTCGACAATACG	21	1.30933611203553
18	GTAGATTTATCGGAGGATGAAG	22	1.30933611203553
18	GTAGATTGGACATTATGAATTGT	23	1.30933611203553
18	GTAGATTAAGTTGAACCTGTTTT	23	1.30933611203553
18	GTAGATGGTCCGACCGGATGA	21	1.30933611203553
18	GTAGATGACGACCACGATGAGCA	23	1.30933611203553
18	GTAGATCGTCCGGAAGTGAGC	21	1.30933611203553
18	GTAGATCGGATTGAGAAAGGGTA	23	1.30933611203553
18	GTAGATCATCGATCGGATGGG	21	1.30933611203553
18	GTAGATCATCGAGGAAATCGTCC	23	1.30933611203553
18	GTAGATCATATCGGATATTGAT	22	1.30933611203553
18	GTAGATATATGACTCGACTCAGC	23	1.30933611203553
18	GTAGATAGAGGAATTGAACGTG	22	1.30933611203553
18	GTAGATAGAATATATACTGTGGA	23	1.30933611203553
18	GTAGAGGCGAGAATTCGTGCAAT	23	1.30933611203553
18	GTAGAGGCAGCTAAACATAAGT	22	1.30933611203553
18	GTAGAGCCGCTATCTCGAGGTT	22	1.30933611203553
18	GTAGAGACCGAAGAGATGTGG	21	1.30933611203553
18	GTAGAGACAGGAGCCGATGATGA	23	1.30933611203553
18	GTAGACTGAACAGAAGAACTGCA	23	1.30933611203553
18	GTAGACTGAACAGAAGAACTGC	22	1.30933611203553
18	GTAGACGTCGGGACGATTTGCT	22	1.30933611203553
18	GTAGACGAAGTGCGGTAGAAGG	22	1.30933611203553
18	GTAGACGAAGAATCCGGATCCGC	23	1.30933611203553
18	GTAGACAAGTATTAAAGAGAGT	22	1.30933611203553
18	GTAGACAAGATGAGATAATAAT	22	1.30933611203553
18	GTAGAATCGTGTGGATAGATTGG	23	1.30933611203553
18	GTAGAATCGAACGTGCCCGAAGT	23	1.30933611203553
18	GTAGAATACTTCGGGCTCGTCC	22	1.30933611203553
18	GTAGAAGGACGAGGCGAAACAAT	23	1.30933611203553
18	GTAGAAGCGGTCCGACTCGG	20	1.30933611203553
18	GTAGAACGTGCTGTAGAACATG	22	1.30933611203553
18	GTAGAAATTTGTAGGACATACGT	23	1.30933611203553
18	GTACTTGTGGCCGATGGACTCG	22	1.30933611203553
18	GTACTTGTACCGTAGTCGCTCT	22	1.30933611203553
18	GTACTTGGGCTGCTTTGGCTTC	22	1.30933611203553
18	GTACTTCCTTCTGACATTCATG	22	1.30933611203553
18	GTACTTCAGCTCTGCTAGCTCT	22	1.30933611203553
18	GTACTGTTGTTATCCCGAATGC	22	1.30933611203553
18	GTACTGTCTGTCCTCGATGGC	21	1.30933611203553
18	GTACTGTCTCTCCTGTCTCTCT	22	1.30933611203553
18	GTACTGTATCGATCGGGGGTAC	22	1.30933611203553
18	GTACTGTACTACACGAAGGGG	21	1.30933611203553
18	GTACTGTACCTCGAGATGATCC	22	1.30933611203553
18	GTACTGATCGGCGAGGGGGAGG	22	1.30933611203553
18	GTACTGATCGGCGAGGGGGA	20	1.30933611203553
18	GTACTCCGAGTTCTCCCTGTAG	22	1.30933611203553
18	GTACTATTTGCAACTGGAGAAC	22	1.30933611203553
18	GTACTATCGCACGCTTCTTTGA	22	1.30933611203553
18	GTACTAAGATCTTGTCGGCAGC	22	1.30933611203553
18	GTACGTTATCGAAGTACTGCTGGTTA	26	1.30933611203553
18	GTACGTGTTTCTGACTGTGTGG	22	1.30933611203553
18	GTACGTCGTGACGAATTCATA	21	1.30933611203553
18	GTACGGTGTCTTGTTAGTCTTC	22	1.30933611203553
18	GTACGGGCTGCCAGTTCCGCA	21	1.30933611203553
18	GTACGGACACCAGAACAGACG	21	1.30933611203553
18	GTACGAGTCAGATTACAGAAGT	22	1.30933611203553
18	GTACGACGAATGAATGAATATT	22	1.30933611203553
18	GTACGACATGTTGAGATTGATG	22	1.30933611203553
18	GTACCGTCACTTTACAATTCGT	22	1.30933611203553
18	GTACCCATCGTTTGTAGCAAGA	22	1.30933611203553
18	GTACCAGTGAGGTTGAATGTAGAT	24	1.30933611203553
18	GTACCAGGTGTCCCGATTATGC	22	1.30933611203553
18	GTACAGGTGCTTGTCGATCTTCT	23	1.30933611203553
18	GTACAGACTACTCTATTTAACC	22	1.30933611203553
18	GTACAATTGTAGACTCCTTTTC	22	1.30933611203553
18	GTACAATATTCTGGATATTAGGAG	24	1.30933611203553
18	GTACAATATTCTGGATATTAGA	22	1.30933611203553
18	GTACAATACGATAGAATGTGAAT	23	1.30933611203553
18	GTACAAGCGTAGAAAACAT	19	1.30933611203553
18	GTACAACTAAACCCACATAGAC	22	1.30933611203553
18	GTACAACGGTTGGACGAATGGC	22	1.30933611203553
18	GTACAACGGATCCAAGTTCTTTT	23	1.30933611203553
18	GTAATTTGAAGAATCTTGAGCT	22	1.30933611203553
18	GTAATTGTTCGTGCCGACTCGCA	23	1.30933611203553
18	GTAATTGCAGAACTTGAAGGAAG	23	1.30933611203553
18	GTAATTGATCTGAAGTTGAACA	22	1.30933611203553
18	GTAATTCGTCCGTGTCTTAAAAT	23	1.30933611203553
18	GTAATTCCGGTGAAAAGTTCTT	22	1.30933611203553
18	GTAATTCAACGACGGTACTTTTC	23	1.30933611203553
18	GTAATTACTTTCCCATCCTGAA	22	1.30933611203553
18	GTAATGTAGTTGTGATCGGAAA	22	1.30933611203553
18	GTAATGGGTTCGACGGCGGTGGT	23	1.30933611203553
18	GTAATGGACAGAGAGGTGGGAA	22	1.30933611203553
18	GTAATGCTGACCGCTCTTTTGAC	23	1.30933611203553
18	GTAATGATTGAAGATTCCGATG	22	1.30933611203553
18	GTAATCTAGCGTAGTCCTTGGT	22	1.30933611203553
18	GTAATCGTAGTAAATCTCTCGCT	23	1.30933611203553
18	GTAATCGCGAGTCCAGGCTGGTG	23	1.30933611203553
18	GTAATCGCGAGTCCAGGCTGG	21	1.30933611203553
18	GTAATCGATTAGTGTGCGTGGA	22	1.30933611203553
18	GTAATCCTTTCTGTTGAATTTC	22	1.30933611203553
18	GTAATCCCCTCGCTTGAATCGG	22	1.30933611203553
18	GTAATCCAAGATCTCATCGGT	21	1.30933611203553
18	GTAATCACGCACTCTGTATACGC	23	1.30933611203553
18	GTAATCACGCACTCTGTATAC	21	1.30933611203553
18	GTAATAGACGGCATTAGGA	19	1.30933611203553
18	GTAATACTAGGTGACAAGTGAAT	23	1.30933611203553
18	GTAATAATCGTCTTGCCAATCG	22	1.30933611203553
18	GTAAGTGTCCTCGATGAGCTCGA	23	1.30933611203553
18	GTAAGTGGACGCCTCTTTCAA	21	1.30933611203553
18	GTAAGTATGAACATCGACGA	20	1.30933611203553
18	GTAAGTACTGTACATAGAGGAA	22	1.30933611203553
18	GTAAGGGTTGAACAGGGTCCGC	22	1.30933611203553
18	GTAAGGGTTGAACAGGGTCCG	21	1.30933611203553
18	GTAAGGGCGTCGAAATCGAATTCT	24	1.30933611203553
18	GTAAGGGATCTTGAACTAACGA	22	1.30933611203553
18	GTAAGGCGAAGTTCATATATCT	22	1.30933611203553
18	GTAAGGCATTATAAATTCTAGAT	23	1.30933611203553
18	GTAAGGATCCAGTTGGCTCGCC	22	1.30933611203553
18	GTAAGGAACAAGCGATTTAATGA	23	1.30933611203553
18	GTAAGCAGATTGGTGGAAAAGG	22	1.30933611203553
18	GTAAGATTATGTCAGAATTGTG	22	1.30933611203553
18	GTAAGATCTCTCTAGTTCAGACT	23	1.30933611203553
18	GTAAGAGACAAACGATTTAAGAT	23	1.30933611203553
18	GTAAGACTGCTGCTCGTGGGTGC	23	1.30933611203553
18	GTAAGACCGTAGATAAATCGACT	23	1.30933611203553
18	GTAAGACACGATCGAATCGGGAT	23	1.30933611203553
18	GTAAGACAAACGAATCGATGATG	23	1.30933611203553
18	GTAAGAACTGCTGCATTCGC	20	1.30933611203553
18	GTAACTGTAGGAGAAGAGACACG	23	1.30933611203553
18	GTAACTGCTTGAGCTCTAGGCC	22	1.30933611203553
18	GTAACTGCTCAGCCCGAATGAT	22	1.30933611203553
18	GTAACTGATTTACGAACGTGTA	22	1.30933611203553
18	GTAACTCTGATGGCTAATGC	20	1.30933611203553
18	GTAACTCAAGAGAAACTGTATT	22	1.30933611203553
18	GTAACGTTCGATTTGATGAGAGAG	24	1.30933611203553
18	GTAACGGATCTAATGAGAATTG	22	1.30933611203553
18	GTAACCGTCGTGGACATAACC	21	1.30933611203553
18	GTAACCACAAGACTTTGACGAT	22	1.30933611203553
18	GTAACAGGACCGAGAGGCGTGAG	23	1.30933611203553
18	GTAACAATTTAGAGCTAGGC	20	1.30933611203553
18	GTAAATTTGGAGATCTCGCGAAG	23	1.30933611203553
18	GTAAATTGAGCGTCTGAAGAGA	22	1.30933611203553
18	GTAAATGTGCTTGCTCTGTG	20	1.30933611203553
18	GTAAATGGCTTGTAGATTGCA	21	1.30933611203553
18	GTAAATGGACTAGAAATGAGGTA	23	1.30933611203553
18	GTAAATGATTGCAGATGGCGTAG	23	1.30933611203553
18	GTAAAGACTGTGTCCATAGAGTG	23	1.30933611203553
18	GTAAACTCCTTCTTCTCCCACTC	23	1.30933611203553
18	GTAAACGGCATCGATCTCTACGT	23	1.30933611203553
18	GTAAACGGCAGAACAATAAACA	22	1.30933611203553
18	GTAAAAACTGTATCCACCTATT	22	1.30933611203553
18	GTAAAAACAAGAACGGATCGCGG	23	1.30933611203553
18	GGTTTTGCCAAAGATCTTGGATT	23	1.30933611203553
18	GGTTTCTCGGAAGATTTTGGAG	22	1.30933611203553
18	GGTTTAATGTAGAATGATACGTA	23	1.30933611203553
18	GGTTGGAAAAATTAGACTGG	20	1.30933611203553
18	GGTTCTTGTACTTAGTAGTAGAT	23	1.30933611203553
18	GGTTCGTAACTGATGAGCTTTCAGCT	26	1.30933611203553
18	GGTTCACGGCGATATTTGTCTCT	23	1.30933611203553
18	GGTGTAAGCGATCTAATCCTCT	22	1.30933611203553
18	GGTGGCATAAGTTCCGACGA	20	1.30933611203553
18	GGTGCTGCAGACGACTGTTGTT	22	1.30933611203553
18	GGTGCGACTTGATTTTGTGATC	22	1.30933611203553
18	GGTGATCCGTCTAGTAGAATAATT	24	1.30933611203553
18	GGTGATCCGTCTAGTAGAATAATA	24	1.30933611203553
18	GGTGATAAGATACTCTGTGTTT	22	1.30933611203553
18	GGTCCTACTGTGATGAAACGAC	22	1.30933611203553
18	GGTCCGATCAGAGTAGAATTT	21	1.30933611203553
18	GGTATCCGAGATCTTGTAGACT	22	1.30933611203553
18	GGTAGTCGATCTTCTTAGCCAG	22	1.30933611203553
18	GGTAGGACGTCGAGACATTTTTG	23	1.30933611203553
18	GGTAGATTGTAGAGATTGATGAGGAG	26	1.30933611203553
18	GGTAGAGGCGAGAATTCGTGCAA	23	1.30933611203553
18	GGTAGAGACCGAAGAGATGTGGC	23	1.30933611203553
18	GGTAACGGCGACGATTGTAGCA	22	1.30933611203553
18	GGTAAAACTGTTTAGAATGC	20	1.30933611203553
18	GGGTTACAATTAGAGACAATG	21	1.30933611203553
18	GGGGCTTCTCAGCGAACTGCGA	22	1.30933611203553
18	GGGGATCGAGCGGCTGGAGTG	21	1.30933611203553
18	GGGCTATTATTGATATCGGT	20	1.30933611203553
18	GGGCGGACGTGAGCTTCTTCGT	22	1.30933611203553
18	GGGCCACCAGGGTCTGAGCT	20	1.30933611203553
18	GGGATCCGGAGGGCTCTGAGCG	22	1.30933611203553
18	GGGATCAATATAGAAGAACACT	22	1.30933611203553
18	GGGATATAAATGTCTACTCGCC	22	1.30933611203553
18	GGGATACTGAGACATGAAATGAC	23	1.30933611203553
18	GGGACTTCCATAAAATCGTATG	22	1.30933611203553
18	GGCTTTGCCGATCACAGGATTGGA	24	1.30933611203553
18	GGCTTGATATGCGAACTACTAGATGT	26	1.30933611203553
18	GGCTGCTCATCTCCCCATAGGG	22	1.30933611203553
18	GGCTGATCAGCAAACTCTTCATT	23	1.30933611203553
18	GGCTATTATTGATATCGGTCGG	22	1.30933611203553
18	GGCTATCTGATCGATTCTTTGGATC	25	1.30933611203553
18	GGCGATATCGAACTCCTTGAGG	22	1.30933611203553
18	GGCATGGACTAATAGTCAAAGG	22	1.30933611203553
18	GGCAGATCGGAATTTATCTCGACA	24	1.30933611203553
18	GGCAAGGTAGCTCTCGACACGA	22	1.30933611203553
18	GGATTTTTGCGAACGACTGCGAG	23	1.30933611203553
18	GGATTAACTCGTTTTGCTCGTC	22	1.30933611203553
18	GGATGTTGAGCTGCGTACTGTCT	23	1.30933611203553
18	GGATGGAGGTAGATTTGAGATC	22	1.30933611203553
18	GGATGAAGATGGCCTTAGGACT	22	1.30933611203553
18	GGATATGTTCGTGGATATGCGAT	23	1.30933611203553
18	GGATACGGTAGACGATAGGCGT	22	1.30933611203553
18	GGATAAAATGATGATAATGATG	22	1.30933611203553
18	GGAGATGTCGTCGATGTTGAT	21	1.30933611203553
18	GGAGAGTCTGGAATGGAGATCG	22	1.30933611203553
18	GGAGACTTATACTTGAAGAATGA	23	1.30933611203553
18	GGAGACTCATAACCCGAACTCA	22	1.30933611203553
18	GGAGAATCTTCTGATTGCAGA	21	1.30933611203553
18	GGAGAAGCGACGACTGCAGCAC	22	1.30933611203553
18	GGACTTATACTTGAAGAATGGAT	23	1.30933611203553
18	GGACTAGTAAACATTTAACCACT	23	1.30933611203553
18	GGACTAATTAAAAAACGTAGTAGACA	26	1.30933611203553
18	GGACGTCGACTGTGAATGAAGCT	23	1.30933611203553
18	GGACGTCGACTGTGAATGAAGC	22	1.30933611203553
18	GGACGAGTGACAGAGTAGATCA	22	1.30933611203553
18	GGACGAGGTCATCGAACTGATT	22	1.30933611203553
18	GGACCCACAGTAAGTGCAGAGT	22	1.30933611203553
18	GGACACTCCGTAGCTATGAATT	22	1.30933611203553
18	GGAATTGCTATGTGACTTTGTGT	23	1.30933611203553
18	GGAATTGCGTTATGTCCGGACTG	23	1.30933611203553
18	GGAATGAAGTTGGGCAAAGATCT	23	1.30933611203553
18	GGAATCGGAGCATCTCGAGCGT	22	1.30933611203553
18	GGAATATCATCGACTGAAGTTGA	23	1.30933611203553
18	GGAATAGACAAATCGCGTGTTT	22	1.30933611203553
18	GGAATAAGTCGATACATGTAATC	23	1.30933611203553
18	GGAAGGAATCGTCGAATCGACT	22	1.30933611203553
18	GGAAGATCGAGGACGAAACTGAT	23	1.30933611203553
18	GGAAGAGCTCCAGTCTGGCGCAC	23	1.30933611203553
18	GGAAGAGCTAGTAGAGACTGCA	22	1.30933611203553
18	GGAAGACGGGTTCTCGATCGAA	22	1.30933611203553
18	GGAAGACGAACGATCGGAGTAAC	23	1.30933611203553
18	GGAAGAATTGGACATGATCGAC	22	1.30933611203553
18	GGAACTGACGTGTAGCGATTGCAT	24	1.30933611203553
18	GGAACTATCATTCGAACTATATA	23	1.30933611203553
18	GGAACGGAACAGCTTGAGCGTG	22	1.30933611203553
18	GGAACGATTCGATCGACATGTA	22	1.30933611203553
18	GGAACGATCTCGTGCACGGTAC	22	1.30933611203553
18	GGAAATTGTGTTTGCTGATGAGG	23	1.30933611203553
18	GGAAATGGCTCTGATCGTTGAA	22	1.30933611203553
18	GGAAAGTGCACTTTGTACCGAA	22	1.30933611203553
18	GGAAAGATCGCCTTCACTAATTT	23	1.30933611203553
18	GGAAACGAGCTACCGACTGATGA	23	1.30933611203553
18	GGAAAACTCAAGACATGTAGA	21	1.30933611203553
18	GGAAAAAGACTTAGAAAAAGC	21	1.30933611203553
18	GGAAAAAGAAGTGAATGAGGCTC	23	1.30933611203553
18	GCTTTTGCTGTCACGACACTGAA	23	1.30933611203553
18	GCTTGTCTGAAGGAAGTCGGGC	22	1.30933611203553
18	GCTTGTCGAGTGTCGCTCTGA	21	1.30933611203553
18	GCTTGACATAGAACTCCTTGTC	22	1.30933611203553
18	GCTTGAATCCGGTGTATGTAGTG	23	1.30933611203553
18	GCTTCTCTGGCTGCTGATTGGGT	23	1.30933611203553
18	GCTTCTCATGAATTTCTACTTC	22	1.30933611203553
18	GCTTCGTACTCTCAGAATGGT	21	1.30933611203553
18	GCTTCATCTCGTACACGATCTGG	23	1.30933611203553
18	GCTTCAGGGCCGGAGTCTGATC	22	1.30933611203553
18	GCTTCAAACTGACTGCGTCTCGA	23	1.30933611203553
18	GCTTATATCGCGGTTTGACTCT	22	1.30933611203553
18	GCTTAGTGCTCGGTCTGACGTTGCTC	26	1.30933611203553
18	GCTTAGTGCTCGGTCTGACGT	21	1.30933611203553
18	GCTTAGGTAGACGAGACTTGGA	22	1.30933611203553
18	GCTTAACTCTTTCAAATCATT	21	1.30933611203553
18	GCTGTCTCCATCTAGAACGTCC	22	1.30933611203553
18	GCTGCGTTTCTTGGCTGAAGTG	22	1.30933611203553
18	GCTGATTGGGTGCTCTCCGT	20	1.30933611203553
18	GCTGATCCATTAATGAACGATG	22	1.30933611203553
18	GCTCTTCGGCTGTCTGTGGGTC	22	1.30933611203553
18	GCTCTTCCTCATTCGGCTTCTG	22	1.30933611203553
18	GCTCTGTATAGGAATCTGCCA	21	1.30933611203553
18	GCTCTGATTACCGGAAACTCTT	22	1.30933611203553
18	GCTCTCTTCGGCTGAATCGG	20	1.30933611203553
18	GCTCTCTCTGTTGTGTGATGGAA	23	1.30933611203553
18	GCTCTCGAACTGTGACATCTTTC	23	1.30933611203553
18	GCTCTAGTTTGTACTCTGCTCGC	23	1.30933611203553
18	GCTCTACGATGTTTCTCCAC	20	1.30933611203553
18	GCTCTAATGATTTCTTCTCTATT	23	1.30933611203553
18	GCTCGTACTTGTTCCGGTTCTC	22	1.30933611203553
18	GCTCAGCTCTCTTCTTATCGTC	22	1.30933611203553
18	GCTCACGATATATCTTACTGTA	22	1.30933611203553
18	GCTCAATTCGCCTTTCCGGACTG	23	1.30933611203553
18	GCTCAACTTTGTTCTTGTAGA	21	1.30933611203553
18	GCTATTCGAACGAGGAACTTGA	22	1.30933611203553
18	GCTATTATTGATATCGGTCGGA	22	1.30933611203553
18	GCTATTACATAAGAATCCCGAAT	23	1.30933611203553
18	GCTATGTGACTTTGTGCTTCAT	22	1.30933611203553
18	GCTATGAGATCAAAGGTACGTAA	23	1.30933611203553
18	GCTATCCGATAGAATGATTGA	21	1.30933611203553
18	GCTATATTACGAGACGTGTATTA	23	1.30933611203553
18	GCTAGAGCAAGATACTTCTGA	21	1.30933611203553
18	GCTACTTCTGCTCTCTTCGGC	21	1.30933611203553
18	GCTAAGTCGATCTTTCACTCT	21	1.30933611203553
18	GCTAAGATCTCGGGATTACTC	21	1.30933611203553
18	GCTAACTCTGATGACGTCGA	20	1.30933611203553
18	GCTAAACGAAGGAAGAAAGAA	21	1.30933611203553
18	GCTAAAAGAGTGTATGAAGTGC	22	1.30933611203553
18	GCGTTATGTCCGGACTAATT	20	1.30933611203553
18	GCGTGGTAACTTGTGGAAACTTTG	24	1.30933611203553
18	GCGTGGTAACTTGTGGAAAC	20	1.30933611203553
18	GCGTGCCTGCGCCTCTGTTCGC	22	1.30933611203553
18	GCGTAGGCGAAAGGTTCGTGTAG	23	1.30933611203553
18	GCGTACATGGCCGGGTATTTGACTCT	26	1.30933611203553
18	GCGGAGATGAAATAATTCATGA	22	1.30933611203553
18	GCGCTGTACCGTTCAGAAGGAAT	23	1.30933611203553
18	GCGAGTTGCCGATGTAGACCA	21	1.30933611203553
18	GCGAGTAGGGGCGGGTGCAGCGA	23	1.30933611203553
18	GCGACTGCAAAATAATCTCGAT	22	1.30933611203553
18	GCGAATTAGAACGTCTTCGGACA	23	1.30933611203553
18	GCCTTATTCTCGCTGAACACTC	22	1.30933611203553
18	GCCTCTAGTTCGGAAAAGAAAG	22	1.30933611203553
18	GCCTCCTGGGTCGGACGATGAG	22	1.30933611203553
18	GCCGTATTTGGATGAACTAACAA	23	1.30933611203553
18	GCCGTAGATATCTCGTGTGAGC	22	1.30933611203553
18	GCCATATATATAGATGCTCTGTA	23	1.30933611203553
18	GCCATAGCAACGTTGAACACAT	22	1.30933611203553
18	GCCATAGATACCTCGTGTGAGC	22	1.30933611203553
18	GCCAGATCGGGCTGACCGCCTT	22	1.30933611203553
18	GCCACGAGGAGAAGCTTGAGCA	22	1.30933611203553
18	GCCAAGATGAACGACTCAATCAA	23	1.30933611203553
18	GCCAAGATGAACGACTCAATC	21	1.30933611203553
18	GCCAAATCTGTCCGATACGTGAG	23	1.30933611203553
18	GCCAAAGAAGTGTCTCCTGTAG	22	1.30933611203553
18	GCATTGTGGAGATTCGATGAAG	22	1.30933611203553
18	GCATTGAATGTAGGGGACGCC	21	1.30933611203553
18	GCATTGAAGACGCTGTGTGAAG	22	1.30933611203553
18	GCATTCGCGTTGAGGAAAGACT	22	1.30933611203553
18	GCATTCCCTGTAGATTAGGAGC	22	1.30933611203553
18	GCATGGTGTCGTCGAGCGGAGC	22	1.30933611203553
18	GCATGGTCTGCTGTTCGAGCATC	23	1.30933611203553
18	GCATGACGGTGGTGATCTTCTCG	23	1.30933611203553
18	GCATGAAATTATCGGTGGTAGTG	23	1.30933611203553
18	GCATCTGATCGTCCATCTGACC	22	1.30933611203553
18	GCATCTCCGTTGACTCTCTTG	21	1.30933611203553
18	GCATCTAACTCGACTCCGAATT	22	1.30933611203553
18	GCATCGTTTGTCATGGGCTGTG	22	1.30933611203553
18	GCATCGGATGAGTGCGTGTAGG	22	1.30933611203553
18	GCATCGACAACTGAGCAATGAC	22	1.30933611203553
18	GCATCCGGATTGCGCAGAGCAC	22	1.30933611203553
18	GCATACGGTAATGGACAGAG	20	1.30933611203553
18	GCATAACCGCATTGAACGAGGG	22	1.30933611203553
18	GCAGTGGTCGTCGCGAATGGATC	23	1.30933611203553
18	GCAGTCACAGGAATATGTAGAGT	23	1.30933611203553
18	GCAGGTCTTCTAAATTATCTTTGA	24	1.30933611203553
18	GCAGGCTGACCAAAAAATAACAT	23	1.30933611203553
18	GCAGGAATTGTAAAGCAGG	19	1.30933611203553
18	GCAGCGACCTCTGATCAAGAA	21	1.30933611203553
18	GCAGCATCGACTGGTAGACGGG	22	1.30933611203553
18	GCAGCATCGACTGGTAGACGG	21	1.30933611203553
18	GCAGATGAATCGACTGTTCGGG	22	1.30933611203553
18	GCAGATCTCGCGGAAGAAGCT	21	1.30933611203553
18	GCACTGGCATCTTGTAGGTAACA	23	1.30933611203553
18	GCACTCTGAAGCCGTACAACGT	22	1.30933611203553
18	GCACGTGGCGCAACAACTCTTCC	23	1.30933611203553
18	GCACGTAGAGTATTGATCTCGGC	23	1.30933611203553
18	GCACGATTTATAGAACAACACAT	23	1.30933611203553
18	GCACATCTGAACATGACGTCTA	22	1.30933611203553
18	GCACATAGGACGGCTTCAGACA	22	1.30933611203553
18	GCACAATGGATAAGAATGAT	20	1.30933611203553
18	GCACAACGGCTTGATTGAATTCGT	24	1.30933611203553
18	GCACAACGATCGGAGGATGACTT	23	1.30933611203553
18	GCAATTCTTTACATCGAACG	20	1.30933611203553
18	GCAATCGTAGAACCAACTTCGC	22	1.30933611203553
18	GCAATCAGTCAGATTCGAGAACA	23	1.30933611203553
18	GCAATATGTGGGCTGATATTACT	23	1.30933611203553
18	GCAATATACATCGTCTTCCTCA	22	1.30933611203553
18	GCAATAGAGTGCGGGTAATTTTGGCG	26	1.30933611203553
18	GCAATACGACTAGATGGATTACG	23	1.30933611203553
18	GCAATAACTGTAGACGCGAGACT	23	1.30933611203553
18	GCAAATCGGCAGCAGTTCAACG	22	1.30933611203553
18	GCAAACTCTTGGCGATATCCTCT	23	1.30933611203553
18	GCAAACGATCGAAATGGGCTAGA	23	1.30933611203553
18	GCAAACCGGAATTTATGAAATC	22	1.30933611203553
18	GCAAAATAATCTCGATCGGAAC	22	1.30933611203553
18	GCAAAAGTCGAGGGCGATAGATC	23	1.30933611203553
18	GCAAAAGCACTGAAGTTCTCACC	23	1.30933611203553
18	GATTTTGTGTATAGAGAGGGGG	22	1.30933611203553
18	GATTTTGTATGAGTTGAATAGTG	23	1.30933611203553
18	GATTTTGTATAACGAGGAAGAGC	23	1.30933611203553
18	GATTTTGAGAGTAGAATTTCCT	22	1.30933611203553
18	GATTTTCGCATCGTTATCGGT	21	1.30933611203553
18	GATTTTCGACGCGGATACTCGCT	23	1.30933611203553
18	GATTTTCATACGGATGGGCTCT	22	1.30933611203553
18	GATTTTCACGGGAATGGAAGCTC	23	1.30933611203553
18	GATTTTATCGGCAATATGAAGAG	23	1.30933611203553
18	GATTTGTTATGAGCCCAGGAC	21	1.30933611203553
18	GATTTGTATGGATTATCAGTAAC	23	1.30933611203553
18	GATTTGGTAAGACTGTGGATA	21	1.30933611203553
18	GATTTGGACGACTTCTGATTTAC	23	1.30933611203553
18	GATTTGCGACATTCGTGGTGGA	22	1.30933611203553
18	GATTTGAGACTCTAAATGGCTG	22	1.30933611203553
18	GATTTGACGATGTTGTATTAAC	22	1.30933611203553
18	GATTTGACACAATACATGAACA	22	1.30933611203553
18	GATTTCCTTTCGGTGCACAAATGAAC	26	1.30933611203553
18	GATTTCCCTTCCCCTTTGTCAGGA	24	1.30933611203553
18	GATTTCCCATCGCAGAACGAACT	23	1.30933611203553
18	GATTTCCACAGAGTGATGATG	21	1.30933611203553
18	GATTTCAGTCGGCCACACTGTT	22	1.30933611203553
18	GATTTCAGGAGCTGTTATTGTA	22	1.30933611203553
18	GATTTCACTATTCTTCTGTATG	22	1.30933611203553
18	GATTTATTGTAGAAGACTATTT	22	1.30933611203553
18	GATTTATGATATGAACTTGAAT	22	1.30933611203553
18	GATTTATCTTGCGTAGCTCTTG	22	1.30933611203553
18	GATTTATCGTTCGTCTCTTCGAT	23	1.30933611203553
18	GATTTATCGGTGCTGTACAATAC	23	1.30933611203553
18	GATTTAGTCGGTAATCTCCTTGG	23	1.30933611203553
18	GATTTAACTAGCTCGGACAGT	21	1.30933611203553
18	GATTGTTGTGCTCTCTTGTGAGC	23	1.30933611203553
18	GATTGTGACTGCGAAGTAGACA	22	1.30933611203553
18	GATTGTGACTCGGACCGTCTTCA	23	1.30933611203553
18	GATTGTCTGTGTTGAGTAGAGGT	23	1.30933611203553
18	GATTGTCGGATATGCCGGATG	21	1.30933611203553
18	GATTGGATTTAACCGGAAAGGCA	23	1.30933611203553
18	GATTGGATTGGCTGCTGCCAGA	22	1.30933611203553
18	GATTGGATTGATCTTGTATGAGG	23	1.30933611203553
18	GATTGGATTGATCTTGTATGAG	22	1.30933611203553
18	GATTGGATCGATGTCTGCGATG	22	1.30933611203553
18	GATTGGATAGATCTCTCAACAG	22	1.30933611203553
18	GATTGGACTGACTGTGTGGGC	21	1.30933611203553
18	GATTGGACATGTGAGCAGCTGCA	23	1.30933611203553
18	GATTGGAATCTGACAGGAGCGAT	23	1.30933611203553
18	GATTGGAAAATAGACGAAAATGT	23	1.30933611203553
18	GATTGCTGAGATAAAACTAACA	22	1.30933611203553
18	GATTGCGTGTTTGTAGACCTC	21	1.30933611203553
18	GATTGCATGTTGAATAACGGAC	22	1.30933611203553
18	GATTGCAGCTGTGCCCTTGACG	22	1.30933611203553
18	GATTGATCTTCAGAAGGAGAAT	22	1.30933611203553
18	GATTGAGTAGAATTTCATGAGG	22	1.30933611203553
18	GATTGAGACTTGCTGTAGAAGA	22	1.30933611203553
18	GATTGAGACTGGTAGCCTGGTTT	23	1.30933611203553
18	GATTGACTGCTTGAGTGATGCCT	23	1.30933611203553
18	GATTGAAGGAAGATAAGTGT	20	1.30933611203553
18	GATTCTTCTGACAGTGTTTCGG	22	1.30933611203553
18	GATTCTTCGACGGTGATTCCAC	22	1.30933611203553
18	GATTCTTCCTATTCCTGTGTTGA	23	1.30933611203553
18	GATTCTTCAAGGTCGGCGAG	20	1.30933611203553
18	GATTCTGTGTGCCTCATCGA	20	1.30933611203553
18	GATTCTCTGTAATTCTCAAAGAC	23	1.30933611203553
18	GATTCTCAGACTGGGCGCTGTGA	23	1.30933611203553
18	GATTCGTTGACTCTTTCTGATG	22	1.30933611203553
18	GATTCGGAGTCGCGAGCAGACT	22	1.30933611203553
18	GATTCGGACGTGCGATCGGAGT	22	1.30933611203553
18	GATTCGCTCTTTTCCTGTAGAGT	23	1.30933611203553
18	GATTCGCGTAGAGCTCTTTTCGC	23	1.30933611203553
18	GATTCGATTGTGTCCTTGATCG	22	1.30933611203553
18	GATTCGATGCGTCGTTAGAGT	21	1.30933611203553
18	GATTCGATCGATAATCTGTTTAG	23	1.30933611203553
18	GATTCGAGACGAGCATGAAGATA	23	1.30933611203553
18	GATTCGAGAACTTCTGATAGACGA	24	1.30933611203553
18	GATTCGAGAACATGACGTTATTTT	24	1.30933611203553
18	GATTCCGTCAACTCTTGGCTG	21	1.30933611203553
18	GATTCCATCTCGGCAAGAACGA	22	1.30933611203553
18	GATTCCATCTCAGGTCCTGAGCTCT	25	1.30933611203553
18	GATTCCAGGGGTTGAACTGATT	22	1.30933611203553
18	GATTCCACTTCTTCGATTGAGA	22	1.30933611203553
18	GATTCATCTCCGACAAGCAAGT	22	1.30933611203553
18	GATTCAGTGTGATTGTACTTGC	22	1.30933611203553
18	GATTCAGGTCCGAGTAGAACCAGT	24	1.30933611203553
18	GATTATGCTCTCCGAACTCGG	21	1.30933611203553
18	GATTATGCACCATGGCGACCGT	22	1.30933611203553
18	GATTATCGGAGTCGAGTTGATGT	23	1.30933611203553
18	GATTATCGATTTCTCTCTGGGCT	23	1.30933611203553
18	GATTATCCTCTTCGTGTCTGTCT	23	1.30933611203553
18	GATTATCCTCCATGACTGTTGCA	23	1.30933611203553
18	GATTATACTCGTTGAAACAGACA	23	1.30933611203553
18	GATTATAATCGTGGAATTCGGC	22	1.30933611203553
18	GATTAGTGTCTCGTAGTTCAACT	23	1.30933611203553
18	GATTAGTATAGACTCACTTCCGA	23	1.30933611203553
18	GATTAGTAGAAGTATATATTAG	22	1.30933611203553
18	GATTAGGATGAAGTACTGCACT	22	1.30933611203553
18	GATTAGCAGACTCAGATTGGAC	22	1.30933611203553
18	GATTAGATTGAGTAGTTGGCTTC	23	1.30933611203553
18	GATTAGACCCTGTGAAAAATGGA	23	1.30933611203553
18	GATTAGAAAAGGAAAAGAAGAGA	23	1.30933611203553
18	GATTACTGTATGCTCGTCATAG	22	1.30933611203553
18	GATTACTGTAGATTGGTGCTA	21	1.30933611203553
18	GATTACTCTGATTCGACCAG	20	1.30933611203553
18	GATTACTCCTGCAGTCGTACTCT	23	1.30933611203553
18	GATTACCGTATACGGAGGACAAA	23	1.30933611203553
18	GATTACAAGTATAGACAAG	19	1.30933611203553
18	GATTAATTTTACTCTGCAAGAA	22	1.30933611203553
18	GATTAAGACGTTGAAATACTTT	22	1.30933611203553
18	GATTAACTGTCCCAATACTGTA	22	1.30933611203553
18	GATTAACGATCGGTAAGAAGGGA	23	1.30933611203553
18	GATTAACGAGAAGTGTCTGAGT	22	1.30933611203553
18	GATTAAATAACCACAGTCCGG	21	1.30933611203553
18	GATGTTTTACAAGCGACCCTTTGAT	25	1.30933611203553
18	GATGTTGTTCTGTCTACGCACA	22	1.30933611203553
18	GATGTTCTCTGATTCGTAGTCTT	23	1.30933611203553
18	GATGTGTTGTACGACTCGTAG	21	1.30933611203553
18	GATGTGCGAAATGGAATTAACTT	23	1.30933611203553
18	GATGTGATAGAAGAAGCGT	19	1.30933611203553
18	GATGTGACGTACTTCTCCATGA	22	1.30933611203553
18	GATGTCTTGCTTGGTGCGAACT	22	1.30933611203553
18	GATGTCTGAGTAGGGAACATACT	23	1.30933611203553
18	GATGTCGTTGGTGTCGGAACTTG	23	1.30933611203553
18	GATGTCGTTGGTGTCGGAACTT	22	1.30933611203553
18	GATGTATTACTCTCCGTTAGGCTG	24	1.30933611203553
18	GATGTAGTGCCCAATTTTATGAA	23	1.30933611203553
18	GATGTAAGTGAATTCTAAGATGC	23	1.30933611203553
18	GATGTAACTGTTGAAGAAGACGT	23	1.30933611203553
18	GATGTAAACGTGGATCTCGTAGAG	24	1.30933611203553
18	GATGGTTGGAACGATGGCTATA	22	1.30933611203553
18	GATGGGGCGAAGAACGAAGAAG	22	1.30933611203553
18	GATGGAGTGATTGGTGTAGAAT	22	1.30933611203553
18	GATGGAATTTAGTTGAAAGTA	21	1.30933611203553
18	GATGGAATGAAGTTGGACGAGG	22	1.30933611203553
18	GATGGAACTGATGGCACATGATT	23	1.30933611203553
18	GATGGAAAAGAATGCATTCGAG	22	1.30933611203553
18	GATGCGATCTCGACGTAACCGC	22	1.30933611203553
18	GATGCGATCGTACCTCGAAGTA	22	1.30933611203553
18	GATGCGATCCGACACGTGCTCT	22	1.30933611203553
18	GATGCGAGCGCTTTCTTTGAATG	23	1.30933611203553
18	GATGCCGCGTGTCGCTCTGC	20	1.30933611203553
18	GATGCCGCAGTAGAACTCTAGG	22	1.30933611203553
18	GATGCCCCATCCAGTGCCCAGCA	23	1.30933611203553
18	GATGCATCAACAAACTCTCC	20	1.30933611203553
18	GATGCAGTCTGAACTCTCTGTA	22	1.30933611203553
18	GATGATTCTGTACTATTTGCA	21	1.30933611203553
18	GATGATGATGTGCTCCGACGAG	22	1.30933611203553
18	GATGATGATCGTCCAGCGAGG	21	1.30933611203553
18	GATGATGAGACTTCTAACTTCG	22	1.30933611203553
18	GATGATGAACCCTCTGAGAGCAT	23	1.30933611203553
18	GATGATCGTACAGCTAATTGA	21	1.30933611203553
18	GATGATCGCGCCGCTGTGAGA	21	1.30933611203553
18	GATGATCGACAGCTCTTAAAGG	22	1.30933611203553
18	GATGATCCGAATGTCGAAATGAT	23	1.30933611203553
18	GATGATAAGCTCGACAGACTTG	22	1.30933611203553
18	GATGAGTAGACTGTGAGACTGT	22	1.30933611203553
18	GATGAGGATCAGTTGAGGATTG	22	1.30933611203553
18	GATGAGGAATAGGAGTCACCCTT	23	1.30933611203553
18	GATGAGCGTCGGATCGCAGAGTC	23	1.30933611203553
18	GATGAGCAAACAATCTGATGGA	22	1.30933611203553
18	GATGAGATGAATGGACTTGATG	22	1.30933611203553
18	GATGAGAGACTGTCCGAAGTGC	22	1.30933611203553
18	GATGACTTCTGATCCCAATGGT	22	1.30933611203553
18	GATGACTGTCTTCTGACCGATC	22	1.30933611203553
18	GATGACGGCTCATTCGTGAACC	22	1.30933611203553
18	GATGACCGTCGCTGTTCCATCCACGA	26	1.30933611203553
18	GATGACATCTCCACTCTTAACG	22	1.30933611203553
18	GATGACACTCCGGATGTAGG	20	1.30933611203553
18	GATGAATTCTGCCATACTCGGA	22	1.30933611203553
18	GATGAATGTGACGTCGTGACGG	22	1.30933611203553
18	GATGAATGCTGTCCGATTCGCAA	23	1.30933611203553
18	GATGAATGATAGTACCTATGAGT	23	1.30933611203553
18	GATGAAGGCCCTCTGCTCCTTG	22	1.30933611203553
18	GATGAAGAATACAAGAACGATG	22	1.30933611203553
18	GATGAACTTCTGATTACTGAG	21	1.30933611203553
18	GATGAACTTCCTGATCTCCATT	22	1.30933611203553
18	GATGAACTGCGAGGCGTTGAACT	23	1.30933611203553
18	GATGAACTCTTGACAATATCTT	22	1.30933611203553
18	GATGAACGACTCAATCAATGAA	22	1.30933611203553
18	GATGAACACTTCCATTTGTAGA	22	1.30933611203553
18	GATGAAATCGTCCTCCGTTTGAGATA	26	1.30933611203553
18	GATGAAATCGTCCTCCGTT	19	1.30933611203553
18	GATGAAACTTCTAACCTCGAAT	22	1.30933611203553
18	GATGAAACTCCTCCGGACAGA	21	1.30933611203553
18	GATCTTTTATCATCGGTTGAG	21	1.30933611203553
18	GATCTTTCTGTCGGCGGGTTCG	22	1.30933611203553
18	GATCTTTCCCAGTAATCGTAGAA	23	1.30933611203553
18	GATCTTGTTGAAACTGAATCCAC	23	1.30933611203553
18	GATCTTGTCCGACTGATTGCAGG	23	1.30933611203553
18	GATCTTGTCCAGGGCTTCCATGA	23	1.30933611203553
18	GATCTTGGATGAGTGCAGTAAACTG	25	1.30933611203553
18	GATCTTGAAGTGTTGGATAGAG	22	1.30933611203553
18	GATCTTCTTGTCGGGCACGG	20	1.30933611203553
18	GATCTTCGAAGTAGACACTCGA	22	1.30933611203553
18	GATCTTCACGGTACGGACGGC	21	1.30933611203553
18	GATCTTACTCTGACTTGTGTAG	22	1.30933611203553
18	GATCTTACTCTGACTTGTGT	20	1.30933611203553
18	GATCTGGCTCTCATTATCGTCT	22	1.30933611203553
18	GATCTGGAGCTCAACGGTCTCGC	23	1.30933611203553
18	GATCTGCTGTCGTAAAACGAGC	22	1.30933611203553
18	GATCTGCGATGCTCTGGACGGT	22	1.30933611203553
18	GATCTGCGAGTTTCAATCTGAC	22	1.30933611203553
18	GATCTGCAACAATCTCTGCTTC	22	1.30933611203553
18	GATCTGACGAGACGAAGAGAAGG	23	1.30933611203553
18	GATCTGAATTTTCCTCTTGGACA	23	1.30933611203553
18	GATCTGAATCTCTGTCTCAATT	22	1.30933611203553
18	GATCTGAAGGACATCTGAGAC	21	1.30933611203553
18	GATCTCTGCCATTTTCGTAACTA	23	1.30933611203553
18	GATCTCTCATTTCGCAGTGCTCT	23	1.30933611203553
18	GATCTCGTCCCTCTGCAGTGACT	23	1.30933611203553
18	GATCTCGCGGAAGAAGCTG	19	1.30933611203553
18	GATCTCCTCGAAGTCGGGCTTG	22	1.30933611203553
18	GATCTCCGAAGGCGTTGACTG	21	1.30933611203553
18	GATCTCCACATCGTCGAATCGGA	23	1.30933611203553
18	GATCTCAATCTCTCTGTAGATAT	23	1.30933611203553
18	GATCTATCGTGTTCTCTGTACGA	23	1.30933611203553
18	GATCTATAACGGCAAAGGAAC	21	1.30933611203553
18	GATCTAGTGGAGAACGAGAGACT	23	1.30933611203553
18	GATCTACTCTTACAAACTGTGA	22	1.30933611203553
18	GATCTACTCCAGAACTTCAATA	22	1.30933611203553
18	GATCTAATATGAGAGCATGAATT	23	1.30933611203553
18	GATCTAACGGAAGACTAAAGAAT	23	1.30933611203553
18	GATCTAACGCCGCACGAGAACT	22	1.30933611203553
18	GATCGGGTTAACGAATGTTCGT	22	1.30933611203553
18	GATCGGCTCTTCCATCAGGGAT	22	1.30933611203553
18	GATCGGCTCCCTGGGATGTGGC	22	1.30933611203553
18	GATCGGCACGAACTCCCGTGGG	22	1.30933611203553
18	GATCGGATGTTATAATATTGGCA	23	1.30933611203553
18	GATCGGATACGAGGAGCTTGAC	22	1.30933611203553
18	GATCGATGGTTGGACGACCG	20	1.30933611203553
18	GATCGATCTCTTCTTGTTACAG	22	1.30933611203553
18	GATCGATCTCAGCACTGGA	19	1.30933611203553
18	GATCGATCGATGAGAGGGATTG	22	1.30933611203553
18	GATCGATCGATATCCTTATCCGG	23	1.30933611203553
18	GATCGATCGAGGAATACAAATG	22	1.30933611203553
18	GATCGATCGAAGGGCTACGGTA	22	1.30933611203553
18	GATCGATAGAGTTGAACTTCTA	22	1.30933611203553
18	GATCGAGTACTGTCCATTGTAC	22	1.30933611203553
18	GATCGACGAAAGGCTCCTCG	20	1.30933611203553
18	GATCGAATCGGCAAGCTCGT	20	1.30933611203553
18	GATCGAACGAGAAAACATCGAA	22	1.30933611203553
18	GATCCTTTACATATCTCTGTTCA	23	1.30933611203553
18	GATCCTTGCCACCTTCCGT	19	1.30933611203553
18	GATCCTTCTGAGAAAGCGAACTT	23	1.30933611203553
18	GATCCTTATGATAGACTAATTGT	23	1.30933611203553
18	GATCCTTATGATAGACTAATTGAA	24	1.30933611203553
18	GATCCTCGTCCGAATTATTCTC	22	1.30933611203553
18	GATCCGTCTAGTAGAATAATG	21	1.30933611203553
18	GATCCGGGAACTCTCATGTGTT	22	1.30933611203553
18	GATCCGGGAACTCTCATGTGT	21	1.30933611203553
18	GATCCGGAGTCATCGTAGATTG	22	1.30933611203553
18	GATCCGATCTTCTCGACAGAAT	22	1.30933611203553
18	GATCCCTTTCGACTGATTTGCTC	23	1.30933611203553
18	GATCATTCATCGTCTTGTACT	21	1.30933611203553
18	GATCATTATGTAGAGAAATACAA	23	1.30933611203553
18	GATCATCGTCTACCTCAGGATAA	23	1.30933611203553
18	GATCATATACCATCTTGTAGG	21	1.30933611203553
18	GATCAGTCGACCGCGAACGTCC	22	1.30933611203553
18	GATCAGACGAGAGATCTCCGA	21	1.30933611203553
18	GATCAGACATCGTGCAACTAACT	23	1.30933611203553
18	GATCAGACAACAAAAAACGAAGA	23	1.30933611203553
18	GATCACTTCCTTATCACCAGA	21	1.30933611203553
18	GATCACTGTTCCCTCGAAAC	20	1.30933611203553
18	GATCACTCTCGAGCTCGGAGCCG	23	1.30933611203553
18	GATCACCAGTGGAAACGCTCTGT	23	1.30933611203553
18	GATCACATCCGTCGTCTTGAAC	22	1.30933611203553
18	GATCAATTGTTGTGCGTGCTTTT	23	1.30933611203553
18	GATCAATGTGTGAAAATGGGAT	22	1.30933611203553
18	GATCAATAGTAGAACTTATCCC	22	1.30933611203553
18	GATCAAGCCAAATCTGTCCGATACGT	26	1.30933611203553
18	GATCAAGCCAAATCTGTCCGA	21	1.30933611203553
18	GATCAACAGAACATCTTTCAAA	22	1.30933611203553
18	GATATTTGTTCGGATCCGGA	20	1.30933611203553
18	GATATTTCGCCAGATAGATCTCA	23	1.30933611203553
18	GATATTGTAATCCTTTCTGTTGA	23	1.30933611203553
18	GATATTGCCGGTTGCTAGCA	20	1.30933611203553
18	GATATTGACTCTGATGAGATTGACT	25	1.30933611203553
18	GATATTGAAGCAGTCGGCCATT	22	1.30933611203553
18	GATATTCTGAAGAGCTCGTGAT	22	1.30933611203553
18	GATATTCCCGCAAGTGTAGG	20	1.30933611203553
18	GATATTATGATGTGTGGATCTAC	23	1.30933611203553
18	GATATTATAAACTCTGTTCCGCT	23	1.30933611203553
18	GATATGGCGAGGGCTAGAGATGG	23	1.30933611203553
18	GATATGGATACCGTACTCCCGC	22	1.30933611203553
18	GATATGCGGACTACTAGATGTTTT	24	1.30933611203553
18	GATATGAGAGGCTGTCCAACTTC	23	1.30933611203553
18	GATATGAACAACTGAAGAAACGA	23	1.30933611203553
18	GATATCTTTGAGACGTGGAAAT	22	1.30933611203553
18	GATATCTAAGGATTCTGCATCTA	23	1.30933611203553
18	GATATCGTGACAACCAAGATTCT	23	1.30933611203553
18	GATATCGTCTCGAAGATCTTCCG	23	1.30933611203553
18	GATATCGGTATTGACCTCAGGT	22	1.30933611203553
18	GATATCGATCTCTTTGAACAAC	22	1.30933611203553
18	GATATCGATCGCGCTCAGCTGT	22	1.30933611203553
18	GATATCGAGAGTAATAGGCT	20	1.30933611203553
18	GATATCGAAGAATAAAACAGAC	22	1.30933611203553
18	GATATCCGAATCGCATTCTGAGC	23	1.30933611203553
18	GATATCATTCACCTTGTAG	19	1.30933611203553
18	GATATCATCTGCGTCGAGTGCG	22	1.30933611203553
18	GATATCATCTCTTCCAGTTTCC	22	1.30933611203553
18	GATATAGGTATGTGCTGACAGGT	23	1.30933611203553
18	GATATAACTGTAACAGCATGAGT	23	1.30933611203553
18	GATATAACTCGTGGACCGATC	21	1.30933611203553
18	GATAGTTCCTGAATTTTCCAGTA	23	1.30933611203553
18	GATAGTTCCTGAATTTTCCAGT	22	1.30933611203553
18	GATAGTGTTGCGACTGCAGCCGC	23	1.30933611203553
18	GATAGTGTCGACCATCTCGTCC	22	1.30933611203553
18	GATAGTGGTCTTACGAATGCA	21	1.30933611203553
18	GATAGTGGTACTGTGAGCGATT	22	1.30933611203553
18	GATAGTGGGACAGAATCGATGA	22	1.30933611203553
18	GATAGTGATGCAGAACTCGCG	21	1.30933611203553
18	GATAGTGAATCCGATAGAATG	21	1.30933611203553
18	GATAGTCGTTGAACGTGCGTTT	22	1.30933611203553
18	GATAGTAGTCTTCTCGTAGAA	21	1.30933611203553
18	GATAGTACTTGTAGATGTTTGC	22	1.30933611203553
18	GATAGGAGTGGCTGGTCTTTGA	22	1.30933611203553
18	GATAGGACAGGCTCACGAT	19	1.30933611203553
18	GATAGCTTGAAGTAGTACAACA	22	1.30933611203553
18	GATAGCTGTTTGATAGAAGAAT	22	1.30933611203553
18	GATAGCTCTGTCTCTCGAATGG	22	1.30933611203553
18	GATAGCTCGCATTGAATATATGG	23	1.30933611203553
18	GATAGCGGAGACGACGAGCGAGG	23	1.30933611203553
18	GATAGCCGGATGATGAATGGTA	22	1.30933611203553
18	GATAGCCCGTCTGGAGAGACCT	22	1.30933611203553
18	GATAGCACATACCATTCAACGA	22	1.30933611203553
18	GATAGATTGTACAATAGAGAAAT	23	1.30933611203553
18	GATAGATGTTGAATTCCAGATGA	23	1.30933611203553
18	GATAGATGAGGACAATATTGCA	22	1.30933611203553
18	GATAGATCTTCTCTGCGAGCA	21	1.30933611203553
18	GATAGATCCATCATTCTGAATT	22	1.30933611203553
18	GATAGAGTTTCCAAGTAGAGCC	22	1.30933611203553
18	GATAGAATTTTGGATTGTTT	20	1.30933611203553
18	GATAGAATAGAATATAAGCTGATT	24	1.30933611203553
18	GATAGAAGTGATTGCCAGATGG	22	1.30933611203553
18	GATAGAAGACGTTCCTTGAATGA	23	1.30933611203553
18	GATACTGTAGCTAGCGAACG	20	1.30933611203553
18	GATACTCGATTGTCCTCTGAG	21	1.30933611203553
18	GATACTCATCGCTATCTCTCTT	22	1.30933611203553
18	GATACTACTGTAGCCTCTATCTA	23	1.30933611203553
18	GATACGTCGACTGCCAGTACGT	22	1.30933611203553
18	GATACGATTGGCTTAGAGAC	20	1.30933611203553
18	GATACGAGAGGAAATTGAAGA	21	1.30933611203553
18	GATACGAAGACTCTTACTT	19	1.30933611203553
18	GATACCGGACAGCAACTGCT	20	1.30933611203553
18	GATACCACTCCGTCCACGTGAGC	23	1.30933611203553
18	GATACCACTCCGTCCACGTGAG	22	1.30933611203553
18	GATACAATTTTCGGCACTGG	20	1.30933611203553
18	GATAATTTAATATGGACACGAAA	23	1.30933611203553
18	GATAATTGGAACAGAACATTTCA	23	1.30933611203553
18	GATAATTCGTGATGTGACTGCT	22	1.30933611203553
18	GATAATTCGTCGGAGAAGCG	20	1.30933611203553
18	GATAATGGGACACTGGAAACGACT	24	1.30933611203553
18	GATAATGCGTCCGATTCGAGAT	22	1.30933611203553
18	GATAATCTCCGTCTTGAAATCCA	23	1.30933611203553
18	GATAATCGGAATTCGATAGGAGA	23	1.30933611203553
18	GATAATCGATCGAACGATAGACA	23	1.30933611203553
18	GATAATACAAGAACGTGGAAGAA	23	1.30933611203553
18	GATAAGTGATGATCGATGGA	20	1.30933611203553
18	GATAAGGATGTAATCTGAGGC	21	1.30933611203553
18	GATAAGGAATGAACCATAGAGC	22	1.30933611203553
18	GATAAGCGAGATCTTCTGAAC	21	1.30933611203553
18	GATAAGCCCGGTACGTTTTTCTC	23	1.30933611203553
18	GATAAGATCTTCAGGCCAATCC	22	1.30933611203553
18	GATAACTTTTAGAACTTGAA	20	1.30933611203553
18	GATAACTTGAATGATTCTGAAGA	23	1.30933611203553
18	GATAACTGGTCGATCAGAACTG	22	1.30933611203553
18	GATAACTCGGTGTACTTGACTCG	23	1.30933611203553
18	GATAACTATGACTAGAATGAG	21	1.30933611203553
18	GATAACGGAGAAGATGTATGAG	22	1.30933611203553
18	GATAACGGAAAAGAGAATGAAAA	23	1.30933611203553
18	GATAACAGGATTGATCTACTCA	22	1.30933611203553
18	GATAACACTGTAGGGAAGAGT	21	1.30933611203553
18	GATAACACGGTGTATGTAGAGAT	23	1.30933611203553
18	GATAACAATATGTAGTAGCAATG	23	1.30933611203553
18	GATAAATTTCAGATCCTGACAGCC	24	1.30933611203553
18	GATAAATTGATAATGTAGTGAT	22	1.30933611203553
18	GATAAATCGTTGCCTTATTAAC	22	1.30933611203553
18	GATAAAGTGGATGCAATAGAAGC	23	1.30933611203553
18	GATAAAGAGCTCTGTCCATTCTC	23	1.30933611203553
18	GATAAACTGCAGAAATACGTCC	22	1.30933611203553
18	GATAAACTCCGTAGGACGTCACC	23	1.30933611203553
18	GATAAACACTGAACGTACACATA	23	1.30933611203553
18	GATAAAATGATGATAATGATGA	22	1.30933611203553
18	GATAAAATCATGCTCCGATACAG	23	1.30933611203553
18	GATAAAATAAAACTCGCTGAACG	23	1.30933611203553
18	GATAAAACTTCGGAACTCCCA	21	1.30933611203553
18	GATAAAACTGTTTGGTAGAAC	21	1.30933611203553
18	GAGTTGTGGAGGTTGTACAACA	22	1.30933611203553
18	GAGTTGGTCCGGACCTCGGTGGGTT	25	1.30933611203553
18	GAGTTCTCAGAATATCCTGTT	21	1.30933611203553
18	GAGTTACGTCTTTTTCTTGGAGG	23	1.30933611203553
18	GAGTTACGACTGATTCTAGTGAT	23	1.30933611203553
18	GAGTGTGAGTGTGCCTAGAATA	22	1.30933611203553
18	GAGTGTCTAGAAGTACTGGAG	21	1.30933611203553
18	GAGTGGTCTGTCCTTTGAAGG	21	1.30933611203553
18	GAGTGGTCTCGGCTTATCCAGG	22	1.30933611203553
18	GAGTGGCTGCAACGATCGTGCT	22	1.30933611203553
18	GAGTGGCCATAGAGCGAGATT	21	1.30933611203553
18	GAGTGCCTTGAAGAACAAAATT	22	1.30933611203553
18	GAGTGATTGTGCGGCTGTATG	21	1.30933611203553
18	GAGTGAGATTGGAGCGTGTGTA	22	1.30933611203553
18	GAGTGAAGTCGTCCGGATCCCA	22	1.30933611203553
18	GAGTGAACGACAACAATAGT	20	1.30933611203553
18	GAGTCGGATATCATAACCATATT	23	1.30933611203553
18	GAGTATGGTAGTTCCGTAGACGA	23	1.30933611203553
18	GAGTAGGATACGAAGAGAATTG	22	1.30933611203553
18	GAGTAGATGATCTCTGAAGGTG	22	1.30933611203553
18	GAGTAGAGCAGTGGATGAAGATG	23	1.30933611203553
18	GAGTAGAAGCGAGAACGACAGCT	23	1.30933611203553
18	GAGTAGAAGCACGATCAGACAT	22	1.30933611203553
18	GAGTACGGTCGATCGAGAAGAG	22	1.30933611203553
18	GAGTACACAGGAAACTGACGG	21	1.30933611203553
18	GAGTAATCTTCCAGTCTGACAA	22	1.30933611203553
18	GAGGTTCTGAATGAAAAGTCGTT	23	1.30933611203553
18	GAGGGGGATTGTAGATGTACTGC	23	1.30933611203553
18	GAGGGGCAAAAGCGTAGTGGTG	22	1.30933611203553
18	GAGGGCTCTTTGGAAAGATATT	22	1.30933611203553
18	GAGGGCCTTCTGTCGCATGGAC	22	1.30933611203553
18	GAGGGAGGAAAAGCCAGAACGT	22	1.30933611203553
18	GAGGGAACGTGTGCTTGACCAC	22	1.30933611203553
18	GAGGCCATTTTGTTCTTGAACT	22	1.30933611203553
18	GAGGCATCGTGGGCGCGACC	20	1.30933611203553
18	GAGGCAAGAGCAATTGAGAAT	21	1.30933611203553
18	GAGGATGCAATTCTGAAGACCT	22	1.30933611203553
18	GAGGATCCTGTGCTCGAACCAGT	23	1.30933611203553
18	GAGGATACTGTGCTAAAAGGT	21	1.30933611203553
18	GAGGAGTGAAGTCGAACTGACG	22	1.30933611203553
18	GAGGACTTGTGGAGCTGGCGG	21	1.30933611203553
18	GAGGACTCAGGGAAGTGATG	20	1.30933611203553
18	GAGGACGTTGTTCAATACATGCA	23	1.30933611203553
18	GAGGACGATACGGTAGATTATC	22	1.30933611203553
18	GAGGACATTGAACCATTTGCAT	22	1.30933611203553
18	GAGGACAGAACCCTGTGGGACT	22	1.30933611203553
18	GAGGACACCCATGACAGACGACA	23	1.30933611203553
18	GAGGACAATCTTTTTCATTTTCT	23	1.30933611203553
18	GAGGAATTGTATGAATGAGTGAT	23	1.30933611203553
18	GAGGAATAGTTGAGTAGTACGG	22	1.30933611203553
18	GAGGAAGCCATTGGAACCAGTT	22	1.30933611203553
18	GAGGAAGAAGTTTGCGACGACGA	23	1.30933611203553
18	GAGGAACTTTGCGACCATGCAT	22	1.30933611203553
18	GAGGAACATTTAGATCAGACAT	22	1.30933611203553
18	GAGGAAAACGATTGCTTATGATG	23	1.30933611203553
18	GAGCTTCTGCAGATTGCACTGA	22	1.30933611203553
18	GAGCTGTGTCCTTAGAACTCCC	22	1.30933611203553
18	GAGCTGTGCGCTTGACTGTAGC	22	1.30933611203553
18	GAGCTGCAATCTCTTTGAGACGA	23	1.30933611203553
18	GAGCTCATTGCTGAAGACGACGA	23	1.30933611203553
18	GAGCTACCGACTGATGATCATCA	23	1.30933611203553
18	GAGCTACCGACTGATGATCATC	22	1.30933611203553
18	GAGCGTGCGCGAAGACTTCAGTAT	24	1.30933611203553
18	GAGCGCTCGTTGAACTTTGTCG	22	1.30933611203553
18	GAGCGAGTTATTGTAGACGG	20	1.30933611203553
18	GAGCCGCTATCTCGAGGTCGATT	23	1.30933611203553
18	GAGCCCATATCACTGAATTGGT	22	1.30933611203553
18	GAGCATTCTGGACATTTGAGTG	22	1.30933611203553
18	GAGCATGGCTGGTGGAAAGTCGA	23	1.30933611203553
18	GAGCATCGTCATGAACAGCAGCA	23	1.30933611203553
18	GAGCAGAAGCCGATCATGAACA	22	1.30933611203553
18	GAGCAAACTGCTATCGACTGA	21	1.30933611203553
18	GAGATTTAACGAGAAAAGGACA	22	1.30933611203553
18	GAGATTCTTATTGCCGTACACT	22	1.30933611203553
18	GAGATTAAATTGTACGGGTACTTT	24	1.30933611203553
18	GAGATTAAATAGTGGATCACGG	22	1.30933611203553
18	GAGATGTTTGTTTACTGTGGCA	22	1.30933611203553
18	GAGATGTGGTCAGCTTTGGATT	22	1.30933611203553
18	GAGATGTGCTTCTGTATCGCGT	22	1.30933611203553
18	GAGATGGAGTTGGTCGAGTATCT	23	1.30933611203553
18	GAGATGGACGTGCTCTTCTGTT	22	1.30933611203553
18	GAGATGCCGGACGAAACTGCCG	22	1.30933611203553
18	GAGATGATTGAATGCTGCTTTGA	23	1.30933611203553
18	GAGATGAGTATTACAAGTGAG	21	1.30933611203553
18	GAGATCTTCTGAACAACACAATG	23	1.30933611203553
18	GAGATATTCGATCGTTGAGAGA	22	1.30933611203553
18	GAGATATGTACAGTGGAAGAATC	23	1.30933611203553
18	GAGATATCGATCGGTCGGCGTG	22	1.30933611203553
18	GAGATACTTCAGATTCTGATCGA	23	1.30933611203553
18	GAGATAAAAGAACGTGGAAGAGG	23	1.30933611203553
18	GAGAGTTTGGAGAAATTGTGAA	22	1.30933611203553
18	GAGAGTGTGTGATATGAAGA	20	1.30933611203553
18	GAGAGTGTGAGAAATGAAGAGA	22	1.30933611203553
18	GAGAGGGATCATTTTTTTGTAGA	23	1.30933611203553
18	GAGAGGACGTTGGAGAGATCCG	22	1.30933611203553
18	GAGAGCTCGATTGTATTTTACAG	23	1.30933611203553
18	GAGAGCGTACAGGAAAACGAAG	22	1.30933611203553
18	GAGAGCCAGGACCGGAAAATGG	22	1.30933611203553
18	GAGAGATTCTAGAAGTGTGGC	21	1.30933611203553
18	GAGAGATCTACGGTTTAGAATCA	23	1.30933611203553
18	GAGAGATCCGGTCTTTATGTCCT	23	1.30933611203553
18	GAGAGAGATTCAAAACTGTAAC	22	1.30933611203553
18	GAGAGAGACGACTTTGCATCGA	22	1.30933611203553
18	GAGAGACTTTGCGAATGAATCG	22	1.30933611203553
18	GAGAGACTCGTCCGGGTGGTGCT	23	1.30933611203553
18	GAGAGACTATCTACTGACAT	20	1.30933611203553
18	GAGAGACGTGAAATTTGTGATTCT	24	1.30933611203553
18	GAGAGACGAGACAACGATCGAA	22	1.30933611203553
18	GAGAGACCATTGAAAGACGAG	21	1.30933611203553
18	GAGAGAATGAGCTCGATGGAAT	22	1.30933611203553
18	GAGACTTATACTTGAAGAATGGAC	24	1.30933611203553
18	GAGACTGGGAGGGAGAATAG	20	1.30933611203553
18	GAGACTGATAGTGCGCGATGCT	22	1.30933611203553
18	GAGACTGAGCTGCAACTTTATC	22	1.30933611203553
18	GAGACTGACCGAATGAAAGG	20	1.30933611203553
18	GAGACTATCTACTGACATGG	20	1.30933611203553
18	GAGACTACGGTAGACTACTTGT	22	1.30933611203553
18	GAGACGTTCTTGAACAGCAGCA	22	1.30933611203553
18	GAGACGTGTTTGACTGGCTAG	21	1.30933611203553
18	GAGACGGGTCATGTATCGGAG	21	1.30933611203553
18	GAGACGCATTGGACAAATTCAG	22	1.30933611203553
18	GAGACGATTGTGTGAGGTAATT	22	1.30933611203553
18	GAGACGATGGCGCACTCTGACG	22	1.30933611203553
18	GAGACGATCCAGAGGAGGAGA	21	1.30933611203553
18	GAGACGAGTACAGTAACTCCACT	23	1.30933611203553
18	GAGACCATTGGGACGTGACATC	22	1.30933611203553
18	GAGACCAAAGAATAGAGCGCGCA	23	1.30933611203553
18	GAGACATCGGATGATCCCTGATT	23	1.30933611203553
18	GAGACATCCGATCGTTAGTT	20	1.30933611203553
18	GAGACAATCGACCAGAGGAGTGT	23	1.30933611203553
18	GAGACAAAGACAGAACACGATG	22	1.30933611203553
18	GAGAATTGTCAAGGAAGGGACGG	23	1.30933611203553
18	GAGAATGTTTGACGATGGCAGCT	23	1.30933611203553
18	GAGAATGACAAATCGAGTGGAC	22	1.30933611203553
18	GAGAATCTTTGTCGAGTTGAAT	22	1.30933611203553
18	GAGAATCTTCCAGAATCTGATGC	23	1.30933611203553
18	GAGAATCTACTGAGAATTGGGTA	23	1.30933611203553
18	GAGAATATCTGGTCAGAAG	19	1.30933611203553
18	GAGAATAGATTGTCAACGTGCT	22	1.30933611203553
18	GAGAAGTTCCATATTGTAGTTC	22	1.30933611203553
18	GAGAAGTAGACTAATCTGGTCC	22	1.30933611203553
18	GAGAAGCCATCGGAAAAACG	20	1.30933611203553
18	GAGAAGATTGAAGCGAACGTGATA	24	1.30933611203553
18	GAGAAGAGACTGCTTTATGGAT	22	1.30933611203553
18	GAGAAGACGATCGTAGAAGTGT	22	1.30933611203553
18	GAGAAGACCTCGAAGTTCGAAGA	23	1.30933611203553
18	GAGAACTGAGCTGAGAAGCGTG	22	1.30933611203553
18	GAGAACTGAATCGGATGAGTG	21	1.30933611203553
18	GAGAACGACTGCTACAGTAACT	22	1.30933611203553
18	GAGAACGACTCACGGATTACTG	22	1.30933611203553
18	GAGAACACGACCCCGAACACGA	22	1.30933611203553
18	GAGAACAATGTCGTGTCGAGGG	22	1.30933611203553
18	GAGAACAATGAATCCGTGCTATC	23	1.30933611203553
18	GAGAAATGTTGATCTGCCAGAG	22	1.30933611203553
18	GAGAAAGCGACTGTACTACGGC	22	1.30933611203553
18	GAGAAAGATCAGCATTGAATGT	22	1.30933611203553
18	GAGAAAGAGATTTGAAAAATGGGA	24	1.30933611203553
18	GAGAAAGAATCTTCTGATTGAA	22	1.30933611203553
18	GAGAAAGAATCTTCTGATTGA	21	1.30933611203553
18	GAGAAACTGAACTCCAGAGCGA	22	1.30933611203553
18	GAGAAACGGACTACTCGGTAG	21	1.30933611203553
18	GAGAAACGCATCCGGATGTTGT	22	1.30933611203553
18	GAGAAACCGATGGATCCTGTTCA	23	1.30933611203553
18	GAGAAAATGGACGTGATATGCGC	23	1.30933611203553
18	GAGAAAATCTACTGAGAATTGA	22	1.30933611203553
18	GACTTTTCTGGGATGCCTGATC	22	1.30933611203553
18	GACTTTCTCTGCTTCGTTCGCT	22	1.30933611203553
18	GACTTGTGATCGGAACCCGAA	21	1.30933611203553
18	GACTTGTCGGGAAAGATCAAA	21	1.30933611203553
18	GACTTGGATCGTGGACTTTTTCA	23	1.30933611203553
18	GACTTCCGAACTTTTATCGATCA	23	1.30933611203553
18	GACTTCAATTATCGACGAGAC	21	1.30933611203553
18	GACTGTTGCTCGATCGAAGACT	22	1.30933611203553
18	GACTGTTCGATGATCAACTCCGA	23	1.30933611203553
18	GACTGTGGAGTAAGAGTTCGT	21	1.30933611203553
18	GACTGTGACTGGACTTGAGTGA	22	1.30933611203553
18	GACTGTACAGACGAATTTCTCCT	23	1.30933611203553
18	GACTGGTGACTGCACTTTGCA	21	1.30933611203553
18	GACTGCTCGTCGGCTGACGCG	21	1.30933611203553
18	GACTGCGGCGACGATTCCTGC	21	1.30933611203553
18	GACTGCGAGAAGGATCTAACGT	22	1.30933611203553
18	GACTGCAAGATCGATTGGATATT	23	1.30933611203553
18	GACTGAGTTGAACCTTGAG	19	1.30933611203553
18	GACTGAGATGGAAGAAACTTCGA	23	1.30933611203553
18	GACTCTGATCTTGGAAAGCTTG	22	1.30933611203553
18	GACTCTCTGCGTGATCTCGAAT	22	1.30933611203553
18	GACTCGTTGTCTGATCAGACCT	22	1.30933611203553
18	GACTCGATTGATCAGCTGACGG	22	1.30933611203553
18	GACTCGATCGATCTTGTACAATT	23	1.30933611203553
18	GACTCATTCGGGCTCGTATTAG	22	1.30933611203553
18	GACTCATATCTGGTCGAGGCTG	22	1.30933611203553
18	GACTAGTCTGTGAGGTGAAT	20	1.30933611203553
18	GACTACTAGTAGAATACGAGT	21	1.30933611203553
18	GACTACGGTGGAAATTCTATCTT	23	1.30933611203553
18	GACTACAAGGCCGAGGTGCA	20	1.30933611203553
18	GACTAACTGCAGAATGAACAG	21	1.30933611203553
18	GACTAACACTTGAATTCTCTCC	22	1.30933611203553
18	GACTAAACTGGATGGACTGGGTT	23	1.30933611203553
18	GACGTTTTGATCGAGATGATGAA	23	1.30933611203553
18	GACGTTTGTAGTATCGCCCTTCT	23	1.30933611203553
18	GACGTTGTCGATTCGGTTCTTA	22	1.30933611203553
18	GACGTGTGACCTCCCTTGACGA	22	1.30933611203553
18	GACGTGTACTCCGAGACTGAC	21	1.30933611203553
18	GACGTGACACTGGCGAATGTGA	22	1.30933611203553
18	GACGTGAAACTGGCCGTTAGAC	22	1.30933611203553
18	GACGTCACTTGTATGAGAAATCA	23	1.30933611203553
18	GACGTATGCCTGACTGAAGAAGA	23	1.30933611203553
18	GACGTACTCGGACACGATCCTGA	23	1.30933611203553
18	GACGGTTTGCAGGCACTTGTAGC	23	1.30933611203553
18	GACGGTCATTTTGAAGAAT	19	1.30933611203553
18	GACGGTACAAATCTTTTACAC	21	1.30933611203553
18	GACGGGCAGAAATTATCGAGC	21	1.30933611203553
18	GACGGGACGCGTAGGCGAAAGGC	23	1.30933611203553
18	GACGGGACGCGTAGGCGAA	19	1.30933611203553
18	GACGGAGGAACCGAATAGTTGG	22	1.30933611203553
18	GACGGAATAGAGCATCAATCATT	23	1.30933611203553
18	GACGGAACTAGACGAACTAACTA	23	1.30933611203553
18	GACGCTTGAACATTCGGATATTG	23	1.30933611203553
18	GACGCGGCATGCAATGAACTCT	22	1.30933611203553
18	GACGCGAACCTCTTTGGGCTTG	22	1.30933611203553
18	GACGCATTTGAGAACGATATCT	22	1.30933611203553
18	GACGATTCGGTTTGGAGGTGTG	22	1.30933611203553
18	GACGATGTTGAACGAATGACAGT	23	1.30933611203553
18	GACGATGTGCTTGTAGAAGAG	21	1.30933611203553
18	GACGATGTAATGTATTTGAGAGC	23	1.30933611203553
18	GACGATGGCCTTGTAGGGGAACA	23	1.30933611203553
18	GACGATGGACGGACGACTGTG	21	1.30933611203553
18	GACGATGCGAACAGTTATGAGC	22	1.30933611203553
18	GACGATCTTTCCCAGAATCCTG	22	1.30933611203553
18	GACGATCGGTGAACTTTCCATT	22	1.30933611203553
18	GACGATCGCCAATGGGCAGAAGG	23	1.30933611203553
18	GACGATCGACGATTGACGAAA	21	1.30933611203553
18	GACGATCGACGAAAGGCTCCTCGA	24	1.30933611203553
18	GACGATCGACGAAAGGCTCC	20	1.30933611203553
18	GACGATCCTCGGGTTCATCCTC	22	1.30933611203553
18	GACGATCCATTGAAGAATTGAA	22	1.30933611203553
18	GACGATCATTTAGTCCGTGTAGCT	24	1.30933611203553
18	GACGATATTCGGAGACAACTTTT	23	1.30933611203553
18	GACGAGTTTTCTGGAGAAAGTG	22	1.30933611203553
18	GACGAGTTTCGCTGATAATTCTG	23	1.30933611203553
18	GACGAGGGCTCCTTGACGATGAC	23	1.30933611203553
18	GACGAGCTCTCCATTTCTGAAC	22	1.30933611203553
18	GACGACTTCTTCCTTCTTGAAT	22	1.30933611203553
18	GACGACGGTGACGATGACGA	20	1.30933611203553
18	GACGACGGTGACCATAGGTGAT	22	1.30933611203553
18	GACGACGGATTAATTGAGGAGC	22	1.30933611203553
18	GACGACCGGCTGTGGATGAGC	21	1.30933611203553
18	GACGACAGGAACAAGTTATAATT	23	1.30933611203553
18	GACGACAGAGATCCAGGGACGT	22	1.30933611203553
18	GACGAATGGCTGCCAGATCTC	21	1.30933611203553
18	GACGAATGGAGGAGAAGACTGA	22	1.30933611203553
18	GACGAATGCTAACTAGAAACT	21	1.30933611203553
18	GACGAAGGAGAGCTTCTGTGCA	22	1.30933611203553
18	GACGAAGCAAGAAACGAGAATG	22	1.30933611203553
18	GACGAAGAGGACTGAGAAGAG	21	1.30933611203553
18	GACGAACTGACTGAGTAGACTC	22	1.30933611203553
18	GACGAACTCTCTGTCTGTGCTCT	23	1.30933611203553
18	GACGAACCAGGACATGTTGATT	22	1.30933611203553
18	GACGAACACGGCGATGGAAC	20	1.30933611203553
18	GACGAAAGCAGACTGACCACTA	22	1.30933611203553
18	GACGAAACGACGATTGAAGATGG	23	1.30933611203553
18	GACGAAACGACGATTGAAGATG	22	1.30933611203553
18	GACGAAACGAATCTTGAAGAAAC	23	1.30933611203553
18	GACGAAACGAACCTTTTATTGA	22	1.30933611203553
18	GACCTTTGGCGTTGGCTGTGTGC	23	1.30933611203553
18	GACCTGTGGAATCTTCAGTAGA	22	1.30933611203553
18	GACCTGTACAATTGTAGACTC	21	1.30933611203553
18	GACCTCATCCGCCGTGAACTCG	22	1.30933611203553
18	GACCTAGATCTTAGAGTAGTCT	22	1.30933611203553
18	GACCGTCGAAAACTATAGCACC	22	1.30933611203553
18	GACCGTATTGTTTGAATGAACCCA	24	1.30933611203553
18	GACCGGAGTATCTGATTTAGCGA	23	1.30933611203553
18	GACCGGACGCGCGTCGGGAACGG	23	1.30933611203553
18	GACCGAGATCTATCAACTGTA	21	1.30933611203553
18	GACCCGTAGATCCGAACTTGTGTA	24	1.30933611203553
18	GACCCGATTGTGTCTAGTGTTCT	23	1.30933611203553
18	GACCACTCGGATTCGGCAGGGA	22	1.30933611203553
18	GACCACAGTGTAGATGCCGATG	22	1.30933611203553
18	GACCAATCGTCTTCTCATGA	20	1.30933611203553
18	GACATTGTGTAAAGCTGAATTGA	23	1.30933611203553
18	GACATTCTGGGAACCATTCCGA	22	1.30933611203553
18	GACATTCAATGTATCTTTCTGGA	23	1.30933611203553
18	GACATTAAAGGGCTTCTGGA	20	1.30933611203553
18	GACATGTTGACTGTAGATTGCT	22	1.30933611203553
18	GACATGTTGAAGACGAAGTAGA	22	1.30933611203553
18	GACATGTCCGGCCTGGCTGAAGA	23	1.30933611203553
18	GACATGAAGTAATTGATCTGAAG	23	1.30933611203553
18	GACATGAAGGCGGACTCTCTTTGA	24	1.30933611203553
18	GACATCGGGATAGACAGTGACA	22	1.30933611203553
18	GACATCAGTTCTGGTACACTCT	22	1.30933611203553
18	GACAGTTGGTTACCGTATGATT	22	1.30933611203553
18	GACAGTGTAGAATGTATTGAC	21	1.30933611203553
18	GACAGTGTACAAGCGTAGA	19	1.30933611203553
18	GACAGTGGACGAACTCTCCGAT	22	1.30933611203553
18	GACAGTCGTAGAGAAAACTGAGA	23	1.30933611203553
18	GACAGGAACGAAGACGATTTC	21	1.30933611203553
18	GACAGATATGGATACCGTACTCC	23	1.30933611203553
18	GACAGAGAGTCGTCGCGAACTTC	23	1.30933611203553
18	GACAGAACTTCTTCCCAATTTGA	23	1.30933611203553
18	GACAGAACTAATAAGATACAAT	22	1.30933611203553
18	GACACTTTTGGCAGATTCTGGCT	23	1.30933611203553
18	GACACTCCCGACTCTACTTTGC	22	1.30933611203553
18	GACACGATGGACTTCCGGTAGGT	23	1.30933611203553
18	GACACGAATACGCATATCAGAT	22	1.30933611203553
18	GACACCATGACTGAATAATCTC	22	1.30933611203553
18	GACACATCGTAGTAGAGGCCGG	22	1.30933611203553
18	GACAATTCCCTGTAGTGCCAACT	23	1.30933611203553
18	GACAATGGACTTTGTGCAAG	20	1.30933611203553
18	GACAATGAGCTCGATCATCTTTTGAA	26	1.30933611203553
18	GACAATCGGTGCTGTGAAGAGGA	23	1.30933611203553
18	GACAATCCGATCGTATATGA	20	1.30933611203553
18	GACAATATTGCATCACTGTGAAC	23	1.30933611203553
18	GACAATATTAATCGCATCTGATC	23	1.30933611203553
18	GACAATATGCTGAGGTCGTTGA	22	1.30933611203553
18	GACAATACAAGGACTATCGAAG	22	1.30933611203553
18	GACAAGTTAGTACAAGGTGTTAG	23	1.30933611203553
18	GACAAGACCAGGGGCATTTTGA	22	1.30933611203553
18	GACAAGACCAGGGGCATTTT	20	1.30933611203553
18	GACAACTCCTGTATGACCTTCT	22	1.30933611203553
18	GACAACGTTCTCTCTGATGG	20	1.30933611203553
18	GACAACCGTAGCTCTCACGATA	22	1.30933611203553
18	GACAACAAAAATAGGACGTA	20	1.30933611203553
18	GACAAATTGGACGTTGCAGTCAGACG	26	1.30933611203553
18	GACAAATGGTTTATCTCGCTCGA	23	1.30933611203553
18	GACAAATGATGACTAAATGAGA	22	1.30933611203553
18	GAATTTGGAGGTGAGCTCGTTGA	23	1.30933611203553
18	GAATTTGCAGTTGGAGAGAACGT	23	1.30933611203553
18	GAATTTGAGTTGGAGACGAG	20	1.30933611203553
18	GAATTTCGAAGGTGAGAATGAG	22	1.30933611203553
18	GAATTTCAGCAGCTGTTTCTCTG	23	1.30933611203553
18	GAATTTAGTTCGGGACCAAGTG	22	1.30933611203553
18	GAATTGTTTGAAAGTTTTGCC	21	1.30933611203553
18	GAATTGTCTGACCGTCTGTCTG	22	1.30933611203553
18	GAATTGTAGAGACCGAATGTGT	22	1.30933611203553
18	GAATTGGAGAAGCTGTTGTTAG	22	1.30933611203553
18	GAATTGATCGAGGACCACATGG	22	1.30933611203553
18	GAATTGATCAGACTCTGCAGACG	23	1.30933611203553
18	GAATTGAGACGAGAAACGAACA	22	1.30933611203553
18	GAATTGACGGGGAGAACGCGAG	22	1.30933611203553
18	GAATTCGATCTGATATCATGTAT	23	1.30933611203553
18	GAATTCATTCTCCGAAGAAGTGA	23	1.30933611203553
18	GAATTATCGAAAACAACGTGGGA	23	1.30933611203553
18	GAATTAGGTTGACATGAATGAC	22	1.30933611203553
18	GAATTAGGGCTCTCGTTTTGTCG	23	1.30933611203553
18	GAATTAGACGAGACTGTGTATGT	23	1.30933611203553
18	GAATTAGAACTCAGAGGGCGCG	22	1.30933611203553
18	GAATGTTGTGCTGAGATCATCAA	23	1.30933611203553
18	GAATGTTGTACTTGAAGACGGT	22	1.30933611203553
18	GAATGTTATGTAGATCAGCGGTC	23	1.30933611203553
18	GAATGTGTGATTGTTTCTTTCGT	23	1.30933611203553
18	GAATGTGTAGAAGCTCGTGTCCA	23	1.30933611203553
18	GAATGTGAGACGACGTGTGGTT	22	1.30933611203553
18	GAATGTACTCCGATGTCTTGAAA	23	1.30933611203553
18	GAATGGGACTGAATGGACGAC	21	1.30933611203553
18	GAATGGCGATGTCGAAGACGAG	22	1.30933611203553
18	GAATGGATTACTCTCCGTAAGGCT	24	1.30933611203553
18	GAATGGAGCTATTTGAGATTGA	22	1.30933611203553
18	GAATGGACTGTGCGTGGGCG	20	1.30933611203553
18	GAATGGACGAAAATCGTGGAATT	23	1.30933611203553
18	GAATGGAAGGAATCGGTTTGGAA	23	1.30933611203553
18	GAATGCTGGGCAATCTTCGTA	21	1.30933611203553
18	GAATGCATGCGGATTGATTGTA	22	1.30933611203553
18	GAATGATCTTCTTCTGTTCCTGA	23	1.30933611203553
18	GAATGATCTGGTCAGACATGAGC	23	1.30933611203553
18	GAATGATCGTCTCCATCAAATGA	23	1.30933611203553
18	GAATGATCACAGGATGGAAAGG	22	1.30933611203553
18	GAATGAGCTCATCCGAATAAGG	22	1.30933611203553
18	GAATGAATTCGATGGGACAATG	22	1.30933611203553
18	GAATGAATGGACTCGAATGATG	22	1.30933611203553
18	GAATGAATCTATGACTGAGTCTT	23	1.30933611203553
18	GAATGAATCGCTCCTGTCTTGGA	23	1.30933611203553
18	GAATGAACGACCGTTGTAAAGGA	23	1.30933611203553
18	GAATGAAACGGATCTGAGTATA	22	1.30933611203553
18	GAATCTGTGTCATCTGGAGTAC	22	1.30933611203553
18	GAATCTGATGAACTCTCTGATC	22	1.30933611203553
18	GAATCGTGGTCGTCGGTCGTG	21	1.30933611203553
18	GAATCGTGCGGTTGAGTGTATG	22	1.30933611203553
18	GAATCGGCAAGCTCGTAGCCTGGGCA	26	1.30933611203553
18	GAATCGGACGGAGGCGATGAA	21	1.30933611203553
18	GAATCGATCGCTGATCAGTGGC	22	1.30933611203553
18	GAATCGATCAACGGTGAGTAAAGATA	26	1.30933611203553
18	GAATCCTCTCAATTGTCGTGCT	22	1.30933611203553
18	GAATCCGACAGTGAGAACGACT	22	1.30933611203553
18	GAATCCGAACTTGCTGTAGAAGT	23	1.30933611203553
18	GAATCATGAAATCGGCAGTGT	21	1.30933611203553
18	GAATCATACTGGCCGTCGATTGA	23	1.30933611203553
18	GAATCACTGGGAGAAGAGACT	21	1.30933611203553
18	GAATCACTGGAACTCTTCAATC	22	1.30933611203553
18	GAATCACTCTGTAGACAGGA	20	1.30933611203553
18	GAATCAATCAGGAATCGGACGA	22	1.30933611203553
18	GAATATTGACGACGACGTCCTCT	23	1.30933611203553
18	GAATATTCTGCGTGCACTGC	20	1.30933611203553
18	GAATATTCGAGAACTGGCTT	20	1.30933611203553
18	GAATATGTAGACGGTCTTCTCC	22	1.30933611203553
18	GAATATCGCCATCTAATTGAACT	23	1.30933611203553
18	GAATAGTTGGTGAGATGGACGT	22	1.30933611203553
18	GAATAGCCGGCTGAGGTCCCTC	22	1.30933611203553
18	GAATAGAATTAGTCGATTAGA	21	1.30933611203553
18	GAATAGAAGATCTCGAAGGACA	22	1.30933611203553
18	GAATACTATCTGGAAGTTGGGA	22	1.30933611203553
18	GAATACGTGCTTCTCTGTGAA	21	1.30933611203553
18	GAATACGTGCGTCGCGATTACC	22	1.30933611203553
18	GAATACGTACATAGAGGCATCT	22	1.30933611203553
18	GAATACGGCATTTCTTGTGGAC	22	1.30933611203553
18	GAATACGGATCGCTTGGCGAGT	22	1.30933611203553
18	GAATACGATAGTCTGTCCTTTGT	23	1.30933611203553
18	GAATACCGTCTCGATGTAATTCT	23	1.30933611203553
18	GAATACAATCGATAAAGACTAG	22	1.30933611203553
18	GAATAATTGGTTTTTTTTGTAGA	23	1.30933611203553
18	GAATAATGGAGAGTTGCTG	19	1.30933611203553
18	GAATAATCGATCGAGTAGAAGT	22	1.30933611203553
18	GAATAATCGACGTTTGTGAGCC	22	1.30933611203553
18	GAATAAGGGTGGACGTGAGAA	21	1.30933611203553
18	GAATAACCGGTGTCAGGAAGAGG	23	1.30933611203553
18	GAAGTTGGAATTGTCGGTCATTC	23	1.30933611203553
18	GAAGTTGCGTCTGGTCTCATAAC	23	1.30933611203553
18	GAAGTGTTCAGTAGACTGGTTCT	23	1.30933611203553
18	GAAGTGGGCTATCGTAATGGAC	22	1.30933611203553
18	GAAGTGGCTTTATTTCTGATGC	22	1.30933611203553
18	GAAGTGGAATTGGACGGGGA	20	1.30933611203553
18	GAAGTGAGGGCGCCTCTGCGG	21	1.30933611203553
18	GAAGTGACTCGATCAGAAGATG	22	1.30933611203553
18	GAAGTCTGGCTGTGTGGCGACA	22	1.30933611203553
18	GAAGTCTGGCAATAACTATCGA	22	1.30933611203553
18	GAAGTCGGAGATCTTAATGG	20	1.30933611203553
18	GAAGTCGGAATTGTCAGTCATTC	23	1.30933611203553
18	GAAGTCGCTCGTTTTCCTGAG	21	1.30933611203553
18	GAAGTAATGATTAAAGCCACAA	22	1.30933611203553
18	GAAGTAATAGGAAATGCTCTGCGT	24	1.30933611203553
18	GAAGGTCGTGAAAGAGAAAGAGA	23	1.30933611203553
18	GAAGGGGCTGGAGCTTGTGCAG	22	1.30933611203553
18	GAAGGGGCTCAACGATTGACT	21	1.30933611203553
18	GAAGGGGCAAATATATTAGACAT	23	1.30933611203553
18	GAAGGGACTGGCGTACACTGCA	22	1.30933611203553
18	GAAGGGACTGGCGTACACTGC	21	1.30933611203553
18	GAAGGGAAAAAACAGTAAACAC	22	1.30933611203553
18	GAAGGGAAAAAACAGTAAACA	21	1.30933611203553
18	GAAGGCGGACTCTCTTTGAGAGA	23	1.30933611203553
18	GAAGGCATTCGTAGTATACGAGA	23	1.30933611203553
18	GAAGGATTTCCATGGGCTTTGG	22	1.30933611203553
18	GAAGGATTTCCATGGGCTATGGA	23	1.30933611203553
18	GAAGGATCGTCTGAGGATCA	20	1.30933611203553
18	GAAGGAGCTTTGGCCACTGAGA	22	1.30933611203553
18	GAAGGAGCAACAATATGTAGAT	22	1.30933611203553
18	GAAGGAGAGTCTGGAATGG	19	1.30933611203553
18	GAAGGAGAGTCGACGACGAGGG	22	1.30933611203553
18	GAAGGAGACGCGCGGCGTAGAG	22	1.30933611203553
18	GAAGGACTTCGTATAAACAAGGG	23	1.30933611203553
18	GAAGGACGGTCGAGTCGAATTG	22	1.30933611203553
18	GAAGGACCGACTGCAGTTGCTGG	23	1.30933611203553
18	GAAGGACAATTTTAGGCGGAG	21	1.30933611203553
18	GAAGGAACGGTCGGTCAATCGG	22	1.30933611203553
18	GAAGCTTCGCCGACTGTTCCAAC	23	1.30933611203553
18	GAAGCTGTTTCTCGATCTCTT	21	1.30933611203553
18	GAAGCTCGACTCTACAAGTCA	21	1.30933611203553
18	GAAGCTCCCTCTCTTGCTCTGC	22	1.30933611203553
18	GAAGCGTAACTGTAGATGATAC	22	1.30933611203553
18	GAAGCGGTGCTGGATCTTCTTT	22	1.30933611203553
18	GAAGCGGATCGCGTAGTAGAGC	22	1.30933611203553
18	GAAGCGACGATACTCATGAAGA	22	1.30933611203553
18	GAAGCCGATTGATCTCCCGTAG	22	1.30933611203553
18	GAAGCCATGCTGGAAAGAAACT	22	1.30933611203553
18	GAAGCAGTAGAAGGAGAGAAAC	22	1.30933611203553
18	GAAGCAAATTTCTGTACGAGTG	22	1.30933611203553
18	GAAGATTGCCGAACTTGGACAT	22	1.30933611203553
18	GAAGATTGAATCAATTCGGACG	22	1.30933611203553
18	GAAGATTATGTAGAACACCGTG	22	1.30933611203553
18	GAAGATGTCGAATGATACTACCT	23	1.30933611203553
18	GAAGATGGGCCACAGACGAATG	22	1.30933611203553
18	GAAGATGGCGTTGACTAAGATG	22	1.30933611203553
18	GAAGATGAGGACTCAGAGAAGC	22	1.30933611203553
18	GAAGATCTGGATGGAGAACTC	21	1.30933611203553
18	GAAGATCGCCCAGTCCGCCAC	21	1.30933611203553
18	GAAGATCGAGAACCAATGGATT	22	1.30933611203553
18	GAAGATCGACTTGCAGACGTGC	22	1.30933611203553
18	GAAGATCGAACTTGGACTCGTCC	23	1.30933611203553
18	GAAGATCAGAGTGTCGATTCCGA	23	1.30933611203553
18	GAAGAGTTACGAAGTATAGCAG	22	1.30933611203553
18	GAAGAGTAGAAAAAGCCAGCC	21	1.30933611203553
18	GAAGAGGTGTGTGTAGGCGTGTA	23	1.30933611203553
18	GAAGAGGCGTGTCGTTGATGC	21	1.30933611203553
18	GAAGAGGATTGTATCGACGATA	22	1.30933611203553
18	GAAGAGGAAATAGTATAAGAGC	22	1.30933611203553
18	GAAGAGCGGATTGAGAGACTTC	22	1.30933611203553
18	GAAGAGCAAGATATTCAGATG	21	1.30933611203553
18	GAAGAGATCGACGACAACTTCC	22	1.30933611203553
18	GAAGAGACGATGCACGAACAACT	23	1.30933611203553
18	GAAGAGAATTCCCGATGAAGAAC	23	1.30933611203553
18	GAAGAGAACTGAGAGCACCTCTC	23	1.30933611203553
18	GAAGAGAACGTAGAGGAGGAA	21	1.30933611203553
18	GAAGACTGTCCATTGATGAGA	21	1.30933611203553
18	GAAGACTGGCGAATGAATGGACA	23	1.30933611203553
18	GAAGACTAGTAGAGTTACGACT	22	1.30933611203553
18	GAAGACGTGGTTGCTCCGACAGA	23	1.30933611203553
18	GAAGACGGGCACGACGAGAC	20	1.30933611203553
18	GAAGACGCAGTCCTTTGAGAAT	22	1.30933611203553
18	GAAGACGAGGACAGAAGGATCT	22	1.30933611203553
18	GAAGACGAACGGCATCTGTCGGC	23	1.30933611203553
18	GAAGACAAGGAACGACTCGAATG	23	1.30933611203553
18	GAAGAATAGAGAGATTGAATGAA	23	1.30933611203553
18	GAAGAAGTCTGCTCAATGG	19	1.30933611203553
18	GAAGAAGTCTAGGTGCAGAAC	21	1.30933611203553
18	GAAGAAGGCGTTGAACATAAT	21	1.30933611203553
18	GAAGAAGGACCCGAGGAGGAAT	22	1.30933611203553
18	GAAGAAGGACCCACTCGAGATC	22	1.30933611203553
18	GAAGAAGGACAATTTTAGG	19	1.30933611203553
18	GAAGAAGCACCACAGAATGAAT	22	1.30933611203553
18	GAAGAAGACTGTCGCCGCAAGGA	23	1.30933611203553
18	GAAGAAGACGTGGAAGAACAT	21	1.30933611203553
18	GAAGAAGACGAGTACAACGATG	22	1.30933611203553
18	GAAGAACTTCTTGTCGTCCGACT	23	1.30933611203553
18	GAAGAACGTCGAAAACTTATCG	22	1.30933611203553
18	GAAGAACAGTGCGAAGAGTGAGC	23	1.30933611203553
18	GAAGAACAATCTGATTACCGACT	23	1.30933611203553
18	GAAGAAATGAACGAATCCAGGA	22	1.30933611203553
18	GAAGAAATCGTCAAGATCGGAGT	23	1.30933611203553
18	GAAGAAAGTTATGACGATTTGAAA	24	1.30933611203553
18	GAACTTTTTTCACATGACGTAG	22	1.30933611203553
18	GAACTTTAATCTCTGCTGATAA	22	1.30933611203553
18	GAACTTGGAGGGCTGGAATCGC	22	1.30933611203553
18	GAACTTGCCGGACTGGATGACCT	23	1.30933611203553
18	GAACTTGATCGGCACAAACTCC	22	1.30933611203553
18	GAACTTGAATCACTACTCATC	21	1.30933611203553
18	GAACTTGAAGAACTTGAAGAACA	23	1.30933611203553
18	GAACTTCTCGTACTTCTTGAATA	23	1.30933611203553
18	GAACTTCTCGACTGTGGAGACGG	23	1.30933611203553
18	GAACTGTGGAGAACGAATGATTC	23	1.30933611203553
18	GAACTGTCGGACGGACTTGAGCG	23	1.30933611203553
18	GAACTGTAAGCTAAAGTTGTAGC	23	1.30933611203553
18	GAACTGGTTGAACAATTTTCGA	22	1.30933611203553
18	GAACTGGTGAATCGTCCGCGAG	22	1.30933611203553
18	GAACTGCTGAACGAGCGACGCC	22	1.30933611203553
18	GAACTGCAGATGATTCCGATGT	22	1.30933611203553
18	GAACTGATTGTGAGGATGTCCT	22	1.30933611203553
18	GAACTGACGTTGGCCGCCTGCC	22	1.30933611203553
18	GAACTCGGTCTTGTCGGATCCC	22	1.30933611203553
18	GAACTCGGATTTGAAATTGCG	21	1.30933611203553
18	GAACTAGCACTCGAGCAAATC	21	1.30933611203553
18	GAACTACTTGGATGCTGATTACA	23	1.30933611203553
18	GAACGTGTCGACTGTGAACAGA	22	1.30933611203553
18	GAACGGATTAAGTGAGGACGCT	22	1.30933611203553
18	GAACGCTTCTTTCTCTGGCATA	22	1.30933611203553
18	GAACGCGTCCTTGTAGATCAGCA	23	1.30933611203553
18	GAACGCATTGATTTTGAATCTG	22	1.30933611203553
18	GAACGATTTGAGACACTTCTCT	22	1.30933611203553
18	GAACGATGGATTCTGTGTGATC	22	1.30933611203553
18	GAACGATCTCCGATTTATAGAAA	23	1.30933611203553
18	GAACGATCGGCTGCAGTGTCGGG	23	1.30933611203553
18	GAACGATCGATCAGAAATGT	20	1.30933611203553
18	GAACGATCCATTGGAAAATACA	22	1.30933611203553
18	GAACGATCAGAACCTTAAAAGC	22	1.30933611203553
18	GAACGATCACTTGTTGCTAACAC	23	1.30933611203553
18	GAACGAGGGAACTCATTAGAC	21	1.30933611203553
18	GAACGAGGAGACGAACACG	19	1.30933611203553
18	GAACGACTGCCCGAGGAACGTG	22	1.30933611203553
18	GAACGACGAACTGATCCTGATTC	23	1.30933611203553
18	GAACGACCCGTCTAGAAATACTT	23	1.30933611203553
18	GAACGACATCCTGATTGAGAATG	23	1.30933611203553
18	GAACGAACTCTTCATCATCAGG	22	1.30933611203553
18	GAACGAACTCACTCCAATGAAG	22	1.30933611203553
18	GAACGAAATTGGAGTTGTAGGCC	23	1.30933611203553
18	GAACGAAAGTGCGACTGAAAGA	22	1.30933611203553
18	GAACGAAAGATATCTGCTGA	20	1.30933611203553
18	GAACCGATCACTGCCCCAAATAG	23	1.30933611203553
18	GAACCCTGTAGCACCCTATGAT	22	1.30933611203553
18	GAACCCAAAGAAACCGATGAAT	22	1.30933611203553
18	GAACCAGTTTCATGCTTTTCCCT	23	1.30933611203553
18	GAACATGTTTTGAGCTCTCCTG	22	1.30933611203553
18	GAACATGATTGTCGAAGATAACG	23	1.30933611203553
18	GAACATGACTGGACAATGATCC	22	1.30933611203553
18	GAACATGACGTCTAATGGGAGA	22	1.30933611203553
18	GAACATGACGGGCTCGTTGAAGA	23	1.30933611203553
18	GAACATCGTCAGTAGAATAAGT	22	1.30933611203553
18	GAACATCCCTCGGAGTAGAG	20	1.30933611203553
18	GAACATATTGATGAGATCGAGG	22	1.30933611203553
18	GAACATAATCATGAGCTTTCCT	22	1.30933611203553
18	GAACAGTGGATTCTGAGTGATGC	23	1.30933611203553
18	GAACAGACGTGTGTGATTGCAT	22	1.30933611203553
18	GAACAGACGAGCCATCTGGC	20	1.30933611203553
18	GAACACCGGACGAAACCTGATT	22	1.30933611203553
18	GAACACATTGAGAATTCTGCT	21	1.30933611203553
18	GAACAAGTAGACGCTCTAGACA	22	1.30933611203553
18	GAAATTTTGCCACAGTCCGGACT	23	1.30933611203553
18	GAAATTTGCGTCGTAATCTGAGA	23	1.30933611203553
18	GAAATTGTGACGCTTTCGGATC	22	1.30933611203553
18	GAAATTGTAGAATGATGGGGC	21	1.30933611203553
18	GAAATTGGATCTACGGTGGAGTA	23	1.30933611203553
18	GAAATTGCGGATCGTCATGTG	21	1.30933611203553
18	GAAATTCTCGTTGATGTGTTGCT	23	1.30933611203553
18	GAAATTCGGATTTTCCATCTTGA	23	1.30933611203553
18	GAAATTCAGCCACCAGCTGGTT	22	1.30933611203553
18	GAAATGTTGAAATCGAGCGAG	21	1.30933611203553
18	GAAATGATTGCGACTGTGCAGA	22	1.30933611203553
18	GAAATGATGAGAATTCCTGGATT	23	1.30933611203553
18	GAAATGATCGATCTGAGACTGC	22	1.30933611203553
18	GAAATGAGTTATGATTGAGACGA	23	1.30933611203553
18	GAAATGAGCAAATGAGAGAGAT	22	1.30933611203553
18	GAAATGACAGGAGAAAGCGAAGT	23	1.30933611203553
18	GAAATCGGCTATGTAGTTGTGT	22	1.30933611203553
18	GAAATCGCCTGTTATTACTGTA	22	1.30933611203553
18	GAAATCGATTGGGAAAATATGC	22	1.30933611203553
18	GAAATCGATCGATCGAGGGGATA	23	1.30933611203553
18	GAAATCGATCCGCAAGCTTCAAA	23	1.30933611203553
18	GAAATCCTGATGTGATACGGCT	22	1.30933611203553
18	GAAATCAGGAGTGACTCGACA	21	1.30933611203553
18	GAAATATTATTGATTGTGCGGT	22	1.30933611203553
18	GAAATATCACCGGATTAAACATGC	24	1.30933611203553
18	GAAATATACAGTTCGGCTATCG	22	1.30933611203553
18	GAAATAGAAACAAAAAGAAGAGC	23	1.30933611203553
18	GAAATACAGTAGTCAGGTGGAAT	23	1.30933611203553
18	GAAATAAAGATCGAATACGGCGT	23	1.30933611203553
18	GAAAGTTAAGAGGACAGTATTT	22	1.30933611203553
18	GAAAGTGATCGTGGCGACTCCG	22	1.30933611203553
18	GAAAGTCCGGATGTATCTTG	20	1.30933611203553
18	GAAAGTATGAACGCACTGTTAGT	23	1.30933611203553
18	GAAAGTATCCGTGTCGTTCTGC	22	1.30933611203553
18	GAAAGTAACGGGCATGTTGTCGA	23	1.30933611203553
18	GAAAGGTGAACCGTAGATGCTCT	23	1.30933611203553
18	GAAAGGACAACGAACTCGACTAT	23	1.30933611203553
18	GAAAGCTTCCGGAATATTCGAC	22	1.30933611203553
18	GAAAGCTATTGATGAACAGGGC	22	1.30933611203553
18	GAAAGCGCATGGCATTTTCCAG	22	1.30933611203553
18	GAAAGCGACTCTTCTGAGCATGA	23	1.30933611203553
18	GAAAGATCTTGTGGCATTTTCCA	23	1.30933611203553
18	GAAAGATCGCTGCTAGAAAACGG	23	1.30933611203553
18	GAAAGAGACATAAGACGATGAG	22	1.30933611203553
18	GAAAGACGTGGAAAATGATG	20	1.30933611203553
18	GAAAGACCACAGAAGATTCACC	22	1.30933611203553
18	GAAAGAAGACAAGTATACAATGA	23	1.30933611203553
18	GAAACTGCTAGGAAGAAACT	20	1.30933611203553
18	GAAACTCATCGGCATGTAGCAGC	23	1.30933611203553
18	GAAACTCACGTCGGAGTAGTCG	22	1.30933611203553
18	GAAACGTGTAGACGAATGGGCT	22	1.30933611203553
18	GAAACGTGACTTGAGCTTGAAG	22	1.30933611203553
18	GAAACGTCCTGGACATCGTGGC	22	1.30933611203553
18	GAAACGGCGTGAAGAATACAAA	22	1.30933611203553
18	GAAACGGCATTCGGATTGGTTG	22	1.30933611203553
18	GAAACGCTGTGACGATGATG	20	1.30933611203553
18	GAAACGCTATCGTGCCCCAGA	21	1.30933611203553
18	GAAACGCCGTAGTTAATCTCATA	23	1.30933611203553
18	GAAACGACGAAAAAGAATATGA	22	1.30933611203553
18	GAAACCGACGACGTGTCTCTTAT	23	1.30933611203553
18	GAAACAGCTGTAGATCATTATG	22	1.30933611203553
18	GAAACAATGAAGACTGAGAGAT	22	1.30933611203553
18	GAAACAAACTGACTTGCTCTC	21	1.30933611203553
18	GAAAATTTGTGATGACGTGGAGA	23	1.30933611203553
18	GAAAATTGGTCGGAACGTGTTACA	24	1.30933611203553
18	GAAAATGTTGGTCTGATTGGAC	22	1.30933611203553
18	GAAAATGTTGCTGACGTCCTTTGA	24	1.30933611203553
18	GAAAATGTAATTCACTGAGGGA	22	1.30933611203553
18	GAAAATGGCAGATGTTCGCGGA	22	1.30933611203553
18	GAAAATGGAACGTGCTGAAAAAC	23	1.30933611203553
18	GAAAATGATTGGCGTGCCGTT	21	1.30933611203553
18	GAAAATGAGCTGCATGAATTGGC	23	1.30933611203553
18	GAAAATCTTCTTCGGTAGAGC	21	1.30933611203553
18	GAAAATCTGAAGGGAATGCAAGG	23	1.30933611203553
18	GAAAATCTCCATCGGACACC	20	1.30933611203553
18	GAAAATCATTCATACGGCGAAC	22	1.30933611203553
18	GAAAATATTGCTCAGCTTTGAAG	23	1.30933611203553
18	GAAAATACGGCAGGGCTGATTG	22	1.30933611203553
18	GAAAATAATCAACGGAATGGG	21	1.30933611203553
18	GAAAATAAGACGAAGACTAGAT	22	1.30933611203553
18	GAAAATAACGCAGACAGTGGGA	22	1.30933611203553
18	GAAAAGTGAGAGTGAAGGATGT	22	1.30933611203553
18	GAAAAGTCTACTCGTCCTCGAC	22	1.30933611203553
18	GAAAAGTCGGAATGGAAGAGCT	22	1.30933611203553
18	GAAAAGTCCGTAATTTTGTTCGC	23	1.30933611203553
18	GAAAAGGGGTAGAATCTACGT	21	1.30933611203553
18	GAAAAGGACAAAGAGCTTGCAAT	23	1.30933611203553
18	GAAAAGGACAAACGACGTAG	20	1.30933611203553
18	GAAAAGGAATTGCATCTCGACGT	23	1.30933611203553
18	GAAAAGATCTACCGTACTCCAG	22	1.30933611203553
18	GAAAAGAGTGTAGAAAGCGACA	22	1.30933611203553
18	GAAAAGAGTACGGTAGATCTTCC	23	1.30933611203553
18	GAAAAGAGTAAGGAACAAGCGAT	23	1.30933611203553
18	GAAAAGAATACAGAGGAAGAAT	22	1.30933611203553
18	GAAAAGAACATAAGTCAGGCAG	22	1.30933611203553
18	GAAAACTGCGCTGCTCTGCTTTG	23	1.30933611203553
18	GAAAACTCAAGACATGTAGAGTG	23	1.30933611203553
18	GAAAACGCGCATTCAATACACC	22	1.30933611203553
18	GAAAACGATTGCTTATGATGCGC	23	1.30933611203553
18	GAAAACGAGCGGCAAAATACTTG	23	1.30933611203553
18	GAAAACGAACTTGGAGCCTCTGT	23	1.30933611203553
18	GAAAACAAGGACAATGAATTTGC	23	1.30933611203553
18	GAAAAATGCGTTGAAATTGTGAG	23	1.30933611203553
18	GAAAAACGAGCAAGAACTGGACT	23	1.30933611203553
18	GAAAAAACGCGGATATGAACA	21	1.30933611203553
18	GAAAAAACAGTAAACATTGATTG	23	1.30933611203553
18	GAAAAAAATCGTCTCGGCGTGT	22	1.30933611203553
18	CTTTACATCGAACGGTCGTCGTA	23	1.30933611203553
18	CTTGTTAGTAGTGTCGAGGGCGA	23	1.30933611203553
18	CTTGCAGACTGCCCTGGGCGAGC	23	1.30933611203553
18	CTTCTTACTCTCATCCTTGAT	21	1.30933611203553
18	CTTCTGAAAGCGAGCGAAC	19	1.30933611203553
18	CTTCTCACGATGCCCTTGA	19	1.30933611203553
18	CTTCGACGGACAAAAATTTGC	21	1.30933611203553
18	CTTCATCGATCTCGTAGAG	19	1.30933611203553
18	CTTCAATCGTCTTCTCAGCAGA	22	1.30933611203553
18	CTTATGATAGACTAATTGACTGT	23	1.30933611203553
18	CTTATCTGTCGAGCCATCTC	20	1.30933611203553
18	CTTAATCGCTCGGATCGCGTATA	23	1.30933611203553
18	CTTAAAGGAACTCGTAGGATGTA	23	1.30933611203553
18	CTGTAGGCGCGTGGTAACTTGT	22	1.30933611203553
18	CTGGATGTGTGATCTTGGCCGTA	23	1.30933611203553
18	CTGCTGAATAATGTTCTGG	19	1.30933611203553
18	CTCTTAGTACCAACCAGATCGC	22	1.30933611203553
18	CTCTCTGTTGTGTGATGGAACTG	23	1.30933611203553
18	CTCCCTCTCTCCCTTGCAG	19	1.30933611203553
18	CTCCATCCGTATATATGAACGAC	23	1.30933611203553
18	CTCCACTCCTCTAGGGACTCG	21	1.30933611203553
18	CTCATTAGCTTGGTTCACACCC	22	1.30933611203553
18	CTCATCGATCGTCGTATTCGTG	22	1.30933611203553
18	CTATTTGACTATTTGACTCCACT	23	1.30933611203553
18	CTATGACACTGAAGCGAGATGG	22	1.30933611203553
18	CTATATCCGAAGAGTTCTTGGG	22	1.30933611203553
18	CTAGGGAAATGTAATTATGAGGT	23	1.30933611203553
18	CTAGAATGTCTGTGACAACAG	21	1.30933611203553
18	CTACGAAGCTTGATCTGACGAT	22	1.30933611203553
18	CTAAAGCTCGGCTAACGCC	19	1.30933611203553
18	CGTTGTCGATTCGGTTCTC	19	1.30933611203553
18	CGTCAAAGCGGTGGGTGATTTAT	23	1.30933611203553
18	CGGTTTTCACGTTGATCCGAGA	22	1.30933611203553
18	CGGTTCTCACGTTGATCTGAGA	22	1.30933611203553
18	CGGTGGAATCGCTTTCGGGTGT	22	1.30933611203553
18	CGGTCGATCGATATGTTGTT	20	1.30933611203553
18	CGCTTTCACCGGTGACTTTAG	21	1.30933611203553
18	CCTTCCTCTCCGTACTGCCGA	21	1.30933611203553
18	CCTTCATTTCACGTACTCTCTCG	23	1.30933611203553
18	CCTTATGATAGACTAATTGAC	21	1.30933611203553
18	CCTACTCGTCACCACCTATGTAT	23	1.30933611203553
18	CCGGAAGCATTGTATGATC	19	1.30933611203553
18	CCCTGTACAGACGTGCTTATCTCT	24	1.30933611203553
18	CCCTCTTGTACGCTGTATG	19	1.30933611203553
18	CCCAACGCGGAGATGAAATAAT	22	1.30933611203553
18	CCACTTAAACCTGCCGGTTCGAAC	24	1.30933611203553
18	CCAACTATGATCGCACGTA	19	1.30933611203553
18	CATTCAACGTTTATGAGGCGGT	22	1.30933611203553
18	CATAACTAGTAGAGATGACT	20	1.30933611203553
18	CATAACCCGAACTCATCATA	20	1.30933611203553
18	CAGCTCGGTAGTGGACTCG	19	1.30933611203553
18	CAGATTAGTAGAAGTATATATT	22	1.30933611203553
18	CACTCCTTACTACTGAAGATT	21	1.30933611203553
18	CACCCGTAGTCCGTTATCGTTT	22	1.30933611203553
18	CACAAGGACGTCAGAAGAA	19	1.30933611203553
18	CAATAAAAGCAGGAATATGAGGA	23	1.30933611203553
18	CAAGCTACACGGACTGAATG	20	1.30933611203553
18	CAAAGATCTTGGATGAGTGCAA	22	1.30933611203553
18	ATTTTCGCTGTAGTCTCTTCCGA	23	1.30933611203553
18	ATTCTAATACCTCATCGTCGTG	22	1.30933611203553
18	ATTCAAACAGAACCAATACAATT	23	1.30933611203553
18	ATTATTAGTACTGCTATCCTCA	22	1.30933611203553
18	ATTATGGTTCCGAGAATGTT	20	1.30933611203553
18	ATTATGGCCTCTGAGATGG	19	1.30933611203553
18	ATTATACCGAGCTGGAGTAGACA	23	1.30933611203553
18	ATGTTTGTGGACTATCTCGA	20	1.30933611203553
18	ATGTGCACGATTGTCTACGGGTGAA	25	1.30933611203553
18	ATGGTTCCGAGAATGTTCTGTC	22	1.30933611203553
18	ATGAAGAACTCCAGCTGGTTGAT	23	1.30933611203553
18	ATGAACGATAGACAATAAATGA	22	1.30933611203553
18	ATGAAACGATTCGATTGTACG	21	1.30933611203553
18	ATGAAAACTCAGGCTACGAT	20	1.30933611203553
18	ATCTCAAGTAGAAATGTAGCGAT	23	1.30933611203553
18	ATCTATGACGAATCTCTGCTTGGG	24	1.30933611203553
18	ATCCGAGAATGAACCTGATCA	21	1.30933611203553
18	ATCCGACGTTGTATAGAAACAT	22	1.30933611203553
18	ATCCCGTAGATCCGAACTTGTGTC	24	1.30933611203553
18	ATCCAAAAGGGACGTGAATCC	21	1.30933611203553
18	ATCATCGTGGACATAAGTATTGT	23	1.30933611203553
18	ATCACTGATCTCTGAGAGAGC	21	1.30933611203553
18	ATCACTATAAACTAGCGCTGAGA	23	1.30933611203553
18	ATCAATAATCTTCAGAGCTCCCT	23	1.30933611203553
18	ATATTGTAGGTTCTAGGGAAAT	22	1.30933611203553
18	ATATGTATATGGACGGCTCTTCG	23	1.30933611203553
18	ATATATCGAATGTGACAAGGCAG	23	1.30933611203553
18	ATATACGTGTCTGTTCCATGGAA	23	1.30933611203553
18	ATAGGTGATCCGTCTAGTAGAAT	23	1.30933611203553
18	ATAGAGACAACTCGTGAGGAGG	22	1.30933611203553
18	ATAGAGAAGATTGTGCTCGTCA	22	1.30933611203553
18	ATACTCTGGAATACAAAAAAGG	22	1.30933611203553
18	ATACCGTCAGAAGATTGAG	19	1.30933611203553
18	ATACCAATTGGGACTATGCGAA	22	1.30933611203553
18	ATACATCCAACTATGATCGCACGT	24	1.30933611203553
18	ATACAAAGCAACTGTGAGGATTG	23	1.30933611203553
18	ATAATCGAGAGCGTGTAGGTCA	22	1.30933611203553
18	ATAATCCTCTGACTCCGTAGAG	22	1.30933611203553
18	ATAATCAGTCCGTTGGCGTAGCA	23	1.30933611203553
18	ATAATACCGTCAGAAGATTGAGC	23	1.30933611203553
18	ATAATACCGTCAGAAGATTG	20	1.30933611203553
18	ATAAGAATGTTCTTCCATCTCGC	23	1.30933611203553
18	ATAACGGACCCACAGTAAGTGCA	23	1.30933611203553
18	ATAACAAGATAGGACCGTC	19	1.30933611203553
18	ATAAATGGCTGTATCAATGGATG	23	1.30933611203553
18	AGTGTTGCCTCTGATGTCGTCA	22	1.30933611203553
18	AGTGATCACAGGGACAAGAA	20	1.30933611203553
18	AGTATGAAAATAATTCGGAGCTG	23	1.30933611203553
18	AGGCGAGACGTGCGTGGCTGCAT	23	1.30933611203553
18	AGGATACCACCTTGCTGAG	19	1.30933611203553
18	AGCGAACGTCCTCGTGTAGATCG	23	1.30933611203553
18	AGCGAACAAGGCATATTTGA	20	1.30933611203553
18	AGATGTTCGTGCCACTCCTCCTT	23	1.30933611203553
18	AGAGAGTGTGCAGAATGAACAG	22	1.30933611203553
18	AGAGAGCTCATCGACCGTCGAAC	23	1.30933611203553
18	AGACTTATACTTGAAGAATGGA	22	1.30933611203553
18	AGACGGAGCTCGATATATAGGA	22	1.30933611203553
18	AGACGATGATTGAAAGACTGGT	22	1.30933611203553
18	AGACGAAAGACACGTGGAAGTCT	23	1.30933611203553
18	AGAATCTTTTGTTAACTCGA	20	1.30933611203553
18	AGAACCGATTGGATTTGAGATA	22	1.30933611203553
18	ACTTCCGAACTTGTTTTTGT	20	1.30933611203553
18	ACTCACCGGGAGAAATGCGATGG	23	1.30933611203553
18	ACCTTCTGAACTCGACCTTT	20	1.30933611203553
18	ACCCAAGTGGAAATAGTGAACT	22	1.30933611203553
18	ACATTTGGGACAAGACCAGGGGC	23	1.30933611203553
18	ACATGATCTGAGTCTTCACAC	21	1.30933611203553
18	ACATCTGCCACACTATTGATC	21	1.30933611203553
18	ACACACACACACACACACGT	20	1.30933611203553
18	AATTTCAACAAAGGACAACATGA	23	1.30933611203553
18	AATTTATTCAAGATTGACGGAGA	23	1.30933611203553
18	AATGGTAAGAGATTGAAGTGAAT	23	1.30933611203553
18	AATGGCGGATTAGTGGATGTGT	22	1.30933611203553
18	AATGGCACTGCATGAATTCACCGC	24	1.30933611203553
18	AATGCATGTGGTCTCTTCG	19	1.30933611203553
18	AATGACAGTTCAGTGCGCGAGT	22	1.30933611203553
18	AATGACAGAACAGCGCGCGAGA	22	1.30933611203553
18	AATCTTTAATACAGCTTTCGACC	23	1.30933611203553
18	AATCTAGGATGATTGAAGTGAGG	23	1.30933611203553
18	AATCGATACCAGGTTAGAACGTGT	24	1.30933611203553
18	AATCCGTAGATCCGAACTTGTGT	23	1.30933611203553
18	AATCACAGTCGTACAATCGAATC	23	1.30933611203553
18	AATAGTCGAACTCGTCTCAG	20	1.30933611203553
18	AATACTTATGATTATGGAGACT	22	1.30933611203553
18	AATACATCCAACTATGATCGCAT	23	1.30933611203553
18	AATACAAAGCAACTGTGAGGA	21	1.30933611203553
18	AATAACAGGGGGCGAATATGATC	23	1.30933611203553
18	AATAACAGACAAGAATGCTCTCCT	24	1.30933611203553
18	AATAAACAACGATTTCCACAGAG	23	1.30933611203553
18	AATAAAACTCTCGAAATCGACC	22	1.30933611203553
18	AAGTGAATGGGCGACAGATGAGT	23	1.30933611203553
18	AAGTGAATGAATACGCCCG	19	1.30933611203553
18	AAGTATTTAAGTATTCGGTCGAGA	24	1.30933611203553
18	AAGAATGCTCTCCTTTTGGAT	21	1.30933611203553
18	AAGAAGAATTGGGTCAGCGTGT	22	1.30933611203553
18	AACTCTGGATCCTCTGCATTTGCT	24	1.30933611203553
18	AACCCGTAATGGTAATAATTCGCG	24	1.30933611203553
18	AACCCGATTTTCATGGATCTTTA	23	1.30933611203553
18	AACCCGATTGTGTCTAGCGTTCT	23	1.30933611203553
18	AACCCGATTGGTACCGGTCTCCA	23	1.30933611203553
18	AAATTTTAAATTTGATCATGGTT	23	1.30933611203553
18	AAATTTGGGGTGAGACGAAACAT	23	1.30933611203553
18	AAATCTGTGTCGGCGCGAGGC	21	1.30933611203553
18	AAATCTGTAATGAATGTCACAC	22	1.30933611203553
18	AAATCATCAACCCTGACCGG	20	1.30933611203553
18	AAAGGAACTCGTAGGATGT	19	1.30933611203553
18	AAAGATCTTGGATGAGTGCAGTAAA	25	1.30933611203553
18	AAACTTACCTGGCTGGGGGTAACTCG	26	1.30933611203553
18	AAACTCTTCATGATTCGGCTGA	22	1.30933611203553
18	AAACTCTGGATCCTCTGCATT	21	1.30933611203553
18	AAACTAATTTCGTCTGATCTCAT	23	1.30933611203553
18	AAACATAAGTTCGACTTGGAGAGA	24	1.30933611203553
18	AAACAAAACGGGTGCTTAGACGT	23	1.30933611203553
18	AAAACAGGATGGCTTGTGAAGG	22	1.30933611203553
18	AAAAATGTGTAGCTGAAGGG	20	1.30933611203553
18	AAAAAATAACATGAGGAACTT	21	1.30933611203553
18	AAAAAAGATAGGAAGGATCGTT	22	1.30933611203553
17	TTTTTGCGTGGGGTTGTAAGA	21	1.23659521692244
17	TTTTGTCGCGCGCATCATTG	20	1.23659521692244
17	TTTTCACTGCGTGACCAGGGT	21	1.23659521692244
17	TTTGTTTCGGACATCTCGCTC	21	1.23659521692244
17	TTTGTGGTGCTCAATAAATTG	21	1.23659521692244
17	TTTGTCGCTCTGCTCTTGGCAG	22	1.23659521692244
17	TTTGTATTAAGAAGAAGTG	19	1.23659521692244
17	TTTGGCTACCGTGGATATGTGTG	23	1.23659521692244
17	TTTGGATATTCGATTCTTGCG	21	1.23659521692244
17	TTTCATTGAAAGACGTCGGCA	21	1.23659521692244
17	TTTATTGGTGACTTGGTGACA	21	1.23659521692244
17	TTTACGCGAGCGGGAAGACCAG	22	1.23659521692244
17	TTTACGCGAGCGGGAAGACC	20	1.23659521692244
17	TTTACGAGGATCTGTTTTT	19	1.23659521692244
17	TTTAAACGAAATGTGAAAGTGCT	23	1.23659521692244
17	TTGTTTGGTGACAACTGAGGT	21	1.23659521692244
17	TTGTGTCGGGTCTTTCAAAAA	21	1.23659521692244
17	TTGTATATAAATTCGTCGTCA	21	1.23659521692244
17	TTGTAGGACGCCTAGCGGTG	20	1.23659521692244
17	TTGTAGACTCTCATCGCTTTG	21	1.23659521692244
17	TTGGCGTGGCATCACTGTTGT	21	1.23659521692244
17	TTGGACCGGTTCTGAGATCG	20	1.23659521692244
17	TTGCATTAAGGAGTAGAGTCG	21	1.23659521692244
17	TTGATGTTGGATCTGGTTGCC	21	1.23659521692244
17	TTGAACCGTGGTGACTAGGCC	21	1.23659521692244
17	TTCTTCTGACGAGTGCGTTAC	21	1.23659521692244
17	TTCTGATAGTAGATTCGGTAC	21	1.23659521692244
17	TTCGTGTCCGTATTTTTTGAC	21	1.23659521692244
17	TTCGTCTCGCGCTTTTTCTGT	21	1.23659521692244
17	TTCGTACTTCGTTCGCAATGG	21	1.23659521692244
17	TTCGGGCTTGTTTTTTTTTCA	21	1.23659521692244
17	TTCGGCTGTTGGTATATAGAG	21	1.23659521692244
17	TTCGATTTCGGGTTGTGTATC	21	1.23659521692244
17	TTCGAGCAAGTGATAGAATGT	21	1.23659521692244
17	TTCAGTTAGCGCGTTGATGGT	21	1.23659521692244
17	TTCACCGGGAGCATTGTTTGATC	23	1.23659521692244
17	TTCACACAGGCCTTGAGACGT	21	1.23659521692244
17	TTATTATCGGTTCAATGCGTG	21	1.23659521692244
17	TTAGTTCGGCGTTCTGGTGAC	21	1.23659521692244
17	TTACTTTCCGTCGTAGCTTGG	21	1.23659521692244
17	TTAAATAAAACTGGCTTCTGC	21	1.23659521692244
17	TTAAAGCTCGGTACTGGTGGTTC	23	1.23659521692244
17	TGTTGATAAGGTCTGCTGTGT	21	1.23659521692244
17	TGTTCCTTTCTGAGACTCTGC	21	1.23659521692244
17	TGTTAAGGGGATTGATGTGAT	21	1.23659521692244
17	TGTGTAGTTCATCGGTCGTTT	21	1.23659521692244
17	TGTGCATGTATTGAACAACGT	21	1.23659521692244
17	TGTCATGGAGTCGCTCTCTTTA	22	1.23659521692244
17	TGTCATGGAGTCACTCTCTTC	21	1.23659521692244
17	TGTATCTCTGGACTTGTTTGC	21	1.23659521692244
17	TGGTTGCAAGGTGACTCATGA	21	1.23659521692244
17	TGGTCGGCCCATAGGTAAACA	21	1.23659521692244
17	TGGTAGGCTTTCTACGACGAG	21	1.23659521692244
17	TGGTACAACGCTTGAATTGAG	21	1.23659521692244
17	TGGGTGTTTGCTCCGGATGT	20	1.23659521692244
17	TGGGATTGTGGCAAAGTTTTC	21	1.23659521692244
17	TGGGAAGGAGGAACGTTCTTG	21	1.23659521692244
17	TGGCAGGAACTCGGCACGGTC	21	1.23659521692244
17	TGGCAAGGACAGTGGCACGG	20	1.23659521692244
17	TGGCAAGAGCAGTGGCACGGT	21	1.23659521692244
17	TGGCAAGAGCAGTGGCACGG	20	1.23659521692244
17	TGGCAAGAACTTTGGCACGGG	21	1.23659521692244
17	TGGCAAGAACTTTGGCACGGCCTA	24	1.23659521692244
17	TGGCAAGAACGGTGGCACGG	20	1.23659521692244
17	TGGCAAGAACAGTGGCACAGTCG	23	1.23659521692244
17	TGGCAAGAACAGTAGCACGGTCG	23	1.23659521692244
17	TGGATTTCTGGCATCTAGTGG	21	1.23659521692244
17	TGGATTGCCTACTGACCCCCC	21	1.23659521692244
17	TGGAGTAGACATTGAGCGTTC	21	1.23659521692244
17	TGGAATGTAAAGAAGTATGTAAC	23	1.23659521692244
17	TGGAACAGGCTTTTGGACGTA	21	1.23659521692244
17	TGCTTCTGGATGGAGTCGTCAAAA	24	1.23659521692244
17	TGCGTTCGCCGGAAATGGTCT	21	1.23659521692244
17	TGCGTCTGGTCTGCCGAATC	20	1.23659521692244
17	TGCGTCAGCTGTTAGATTTTG	21	1.23659521692244
17	TGCGTAAGAGACTGACGAG	19	1.23659521692244
17	TGCGATTGTGACCGCTGGCGA	21	1.23659521692244
17	TGCCGATCTGATCTCTCCATC	21	1.23659521692244
17	TGCAGTAATGTAGTTGGACGC	21	1.23659521692244
17	TGCAGACTGGTTGAAGAGTGC	21	1.23659521692244
17	TGATGACGGCTCTTCGTAGGT	21	1.23659521692244
17	TGATGAACAGTACCTGAGAAT	21	1.23659521692244
17	TGATCTCCAAGCGACTAGTTG	21	1.23659521692244
17	TGAGTGCGATGTTCTGAGGGC	21	1.23659521692244
17	TGAGTACTTGACTTTTGTGCG	21	1.23659521692244
17	TGAGATCGCGTAAAACCAGGA	21	1.23659521692244
17	TGAGATCACACCCCCGTTTCA	21	1.23659521692244
17	TGAGAATGATGAGAGCCGAAT	21	1.23659521692244
17	TGACTGTGCTTCTATAAATCA	21	1.23659521692244
17	TGACTGTAAGACCTGTTCG	19	1.23659521692244
17	TGACTGGCGCTGAGACTTGAC	21	1.23659521692244
17	TGACTAGAGTCACATTCAGC	20	1.23659521692244
17	TGACTAGAGACACATTCAGCCA	22	1.23659521692244
17	TGAATGGAGAATAAGGACGACT	22	1.23659521692244
17	TGAAGATCATGTGGTGTAGCG	21	1.23659521692244
17	TGAACTGAGCGTTCGGACTT	20	1.23659521692244
17	TGAAATCTTCTCAGCTGTCGA	21	1.23659521692244
17	TGAAAGACCTGTTGGTAATGAGACG	25	1.23659521692244
17	TGAAAGACATGGGCAGTGAGAC	22	1.23659521692244
17	TCTTCATTTCACACACTCTCTC	22	1.23659521692244
17	TCTTACTGGAGCACCCTGGGC	21	1.23659521692244
17	TCTGTTCGAGGTCTGGCGCTT	21	1.23659521692244
17	TCTGTCGGCGGCGAATTGTGC	21	1.23659521692244
17	TCTGCTGCTCGTACTCTATG	20	1.23659521692244
17	TCTGATCGTGATCTTGGGGGA	21	1.23659521692244
17	TCTCTCATTTCGCAATGCTC	20	1.23659521692244
17	TCTCGTCTTGATTCGCTGCCA	21	1.23659521692244
17	TCTCGTAGCTACTTGAAGAC	20	1.23659521692244
17	TCTCCGGGAATTCTGCAATGA	21	1.23659521692244
17	TCTAGTGAGGCTTGAAAAAC	20	1.23659521692244
17	TCGTGATCTCGTGGCTCTG	19	1.23659521692244
17	TCGTATTCTTCCTGTGGAGTT	21	1.23659521692244
17	TCGGCCTCGCAGATCTCTTGA	21	1.23659521692244
17	TCGGATTGTACAGTAGACA	19	1.23659521692244
17	TCGGATCCTCTTTAGCGGCGT	21	1.23659521692244
17	TCGGATCAGGTCATTTGTGTA	21	1.23659521692244
17	TCGCAGGAACCAACATGGATG	21	1.23659521692244
17	TCGATTGTATGTAGAGAAGTA	21	1.23659521692244
17	TCGATTGTATGTAGAGAAGT	20	1.23659521692244
17	TCGATCTTGCGGCGCCATGT	20	1.23659521692244
17	TCGATCTGAACATTGTAGT	19	1.23659521692244
17	TCGAGTAGTAGCAGTAGTATG	21	1.23659521692244
17	TCGAATGAGACTAACTGGACA	21	1.23659521692244
17	TCGAACGAATGCGGAGCTCTT	21	1.23659521692244
17	TCAGCGGGAATTCTGCAATGA	21	1.23659521692244
17	TCAGATATCGGCATCAGTCAC	21	1.23659521692244
17	TCACGGGGTGAACAGAAGCTGT	22	1.23659521692244
17	TCACCGGGTGAACATCCATTGTA	23	1.23659521692244
17	TCACCGGGTGAACAGAAGCTTT	22	1.23659521692244
17	TCACCGGGTGAACAGAAGCTAC	22	1.23659521692244
17	TCACCGGGTATACATTCATCAA	22	1.23659521692244
17	TCACCGGGCGAACATCCATTG	21	1.23659521692244
17	TCACCGGGATTCCCAGTAGATTA	23	1.23659521692244
17	TCACCGGGATATCTGCGACGA	21	1.23659521692244
17	TCACCGGGAGTTCTGCGACGA	21	1.23659521692244
17	TCACCGGGAGTATTGCGTGAAC	22	1.23659521692244
17	TCACCGGGAGCTTCTGCGACC	21	1.23659521692244
17	TCACCGGGAGCCTTGTATGAT	21	1.23659521692244
17	TCACCGGGAGCATTGTATGATCTT	24	1.23659521692244
17	TCACCGGAAATTCTGCAATG	20	1.23659521692244
17	TCACACTGACGTGGACGCTG	20	1.23659521692244
17	TATTGCACTCGTCCCGGCCTT	21	1.23659521692244
17	TATTACCGTCTGCCCGTTTTC	21	1.23659521692244
17	TATTACAGCCGGACTGCTGATC	22	1.23659521692244
17	TATGTTGCGGTTATCGAGTGG	21	1.23659521692244
17	TATGTGCCTGTTCGTCCTCTC	21	1.23659521692244
17	TATGGCATTGTTCTTGGTGACA	22	1.23659521692244
17	TATGGCACATTGAGACGGAGAAG	23	1.23659521692244
17	TATGGCACATCGAGACGGAGAAA	23	1.23659521692244
17	TATGATCGCTTTCTCCCATT	20	1.23659521692244
17	TATGACATTGAAGCGAGATGG	21	1.23659521692244
17	TATGACATAAAAGTGGGCGAAG	22	1.23659521692244
17	TATGACAATGTACGGAAATCA	21	1.23659521692244
17	TATGAATGGGGAACTCAGAGA	21	1.23659521692244
17	TATGAAACTGAAGCGAGATGGT	22	1.23659521692244
17	TATCCTTCCGACTTGTTCTTC	21	1.23659521692244
17	TATCACAATACTGTTTCGGCA	21	1.23659521692244
17	TATAGCAGTGGGCAACTTTGG	21	1.23659521692244
17	TATAGATATATGGACCAAT	19	1.23659521692244
17	TATACGATTGACTGAGCCTGT	21	1.23659521692244
17	TAGTGGAACCAAGCAATCGT	20	1.23659521692244
17	TAGTCGGCCTGAACAACTCCT	21	1.23659521692244
17	TAGGACACTGAAGCGAGATGGT	22	1.23659521692244
17	TAGCTTGTGGTGCAGAGGTCAG	22	1.23659521692244
17	TAGCACCATGCAGATTCGGCGT	22	1.23659521692244
17	TAGCACCATGCAAACTCGGCGT	22	1.23659521692244
17	TAGATTGAAGATCGCTGCCCG	21	1.23659521692244
17	TAGACCGGAGGTTCTCTCAGC	21	1.23659521692244
17	TAGAATGCAGTGTGCTCTTT	20	1.23659521692244
17	TACGTGTCATGATCTCTGCTT	21	1.23659521692244
17	TACCCTGTAGTTCCGAGCCGGGTA	24	1.23659521692244
17	TACCCGTTGGTTTTCGGGCAGT	22	1.23659521692244
17	TACCCGTAATTTCTCGGACAGGT	23	1.23659521692244
17	TACCCGTAAATTCTCGGACAGCA	23	1.23659521692244
17	TACAGCCAAGGGAACCGTGAT	21	1.23659521692244
17	TAATCGTTGCACTTGGTCTCC	21	1.23659521692244
17	TAATCCGTGTCGGTCCTCGTA	21	1.23659521692244
17	TAAGTGTTGGACTATCCCGGG	21	1.23659521692244
17	TAAGAATGGGACATGGATATG	21	1.23659521692244
17	TAACTGGGATTCTGTAGAGATCT	23	1.23659521692244
17	TAACGACTCTCTTGAAAGA	19	1.23659521692244
17	TAAATGCATCTACACTTCGGTG	22	1.23659521692244
17	TAAATCCGGGTCATATAGATG	21	1.23659521692244
17	TAAACTACGCCCTACTGACAGT	22	1.23659521692244
17	GTTTTTGTGCCGATGGAATGTCC	23	1.23659521692244
17	GTTTTTCTTGGAGGATGTTTTCT	23	1.23659521692244
17	GTTTTTCTGTGTGAACTATTACC	23	1.23659521692244
17	GTTTTTCCCAATTGACTGCCAGC	23	1.23659521692244
17	GTTTTGTGGCTTTGATATAAGG	22	1.23659521692244
17	GTTTTGATTGGAGCACGTTCAAC	23	1.23659521692244
17	GTTTTGATCAATCCGTAGCTTA	22	1.23659521692244
17	GTTTTCTTCGACTGGCGTGTCT	22	1.23659521692244
17	GTTTTCTTCCAAGCACTCTCTTT	23	1.23659521692244
17	GTTTTCTGCAAACTGTGAAGC	21	1.23659521692244
17	GTTTTCTCGTTACAAACTCCGT	22	1.23659521692244
17	GTTTTCTCGACGATAGAATGGAT	23	1.23659521692244
17	GTTTTCGATCGAGTTGGTGAATA	23	1.23659521692244
17	GTTTTCCCAAGTAGTCTTTGAAT	23	1.23659521692244
17	GTTTTCAAGGGTTCAGCGATGTC	23	1.23659521692244
17	GTTTTAGGCTTTTGTGATCAGA	22	1.23659521692244
17	GTTTGTTCGGCGTACCCTTGGC	22	1.23659521692244
17	GTTTGTGCAAGATCTTGGGAAG	22	1.23659521692244
17	GTTTGTCTATTCGGATTAGGA	21	1.23659521692244
17	GTTTGCTCTGAAGCATGGAAGC	22	1.23659521692244
17	GTTTGCACCGTCAGTGACTCCT	22	1.23659521692244
17	GTTTGATTCCTCGGCAGCACGT	22	1.23659521692244
17	GTTTGATGGAATGACCACTGAGA	23	1.23659521692244
17	GTTTGATAGAAGAACAGGATTA	22	1.23659521692244
17	GTTTGAGCTCGTCCGACTTGC	21	1.23659521692244
17	GTTTGAGATGCATTGTATACTG	22	1.23659521692244
17	GTTTGAGATCAGGATCGTTGGG	22	1.23659521692244
17	GTTTGACGTAAACTAGTATCACT	23	1.23659521692244
17	GTTTGAAGGAACAGAAGACATT	22	1.23659521692244
17	GTTTCTTTCGTTTCAATGAGCT	22	1.23659521692244
17	GTTTCTTTATGTCTGTAAGGG	21	1.23659521692244
17	GTTTCTTGGCAGTCGGAGGATG	22	1.23659521692244
17	GTTTCTGTCGTATCAGCTCT	20	1.23659521692244
17	GTTTCTCTTCTTGATTGTTG	20	1.23659521692244
17	GTTTCTCGCTCTTGCTCCTCAG	22	1.23659521692244
17	GTTTCGTGAACTCCTGAATGACG	23	1.23659521692244
17	GTTTCGAGATTGTCGACAGACA	22	1.23659521692244
17	GTTTCCTCTTGTTCTTGTTCTT	22	1.23659521692244
17	GTTTCCTCGGCGGCCTCTTGA	21	1.23659521692244
17	GTTTCCGTCTTCTGTGATG	19	1.23659521692244
17	GTTTCCGTAGCTCTTCTGGG	20	1.23659521692244
17	GTTTCCCGTCGAAATTGTACA	21	1.23659521692244
17	GTTTCCATTGAAGGATTGAG	20	1.23659521692244
17	GTTTCCATGAACGTCGCTAGCT	22	1.23659521692244
17	GTTTCATCGTCGCTGAATCCTC	22	1.23659521692244
17	GTTTCATAAATCGGAAGAATTTG	23	1.23659521692244
17	GTTTCAGGACAAGCGCAGCACG	22	1.23659521692244
17	GTTTCACTTATTCTGTTCTGAAT	23	1.23659521692244
17	GTTTCACTGGGGCGAATGGTGC	22	1.23659521692244
17	GTTTCACAGGACTGAACCATCGA	23	1.23659521692244
17	GTTTATGTTGCCGGTGTGAAGA	22	1.23659521692244
17	GTTTATCGTAAAGGCAGGTTTTCC	24	1.23659521692244
17	GTTTATCCGAGAATGAACCTGT	22	1.23659521692244
17	GTTTAGGTGTACAATTCGAAG	21	1.23659521692244
17	GTTTAATGCCTCTTCAGATCGTT	23	1.23659521692244
17	GTTTAACGTGAATGAGAAGAGC	22	1.23659521692244
17	GTTGTTTTGCAGGACGTGAGTA	22	1.23659521692244
17	GTTGTTTGGCCATTTTCGAAACT	23	1.23659521692244
17	GTTGTTTGAAGGCGTAGGTTGAT	23	1.23659521692244
17	GTTGTTGTTCTTGTGCTTTCGTA	23	1.23659521692244
17	GTTGTTGATCGAGTAGTACGA	21	1.23659521692244
17	GTTGTTAGGAGACGATGAAG	20	1.23659521692244
17	GTTGTGTGATATACGAGAACCG	22	1.23659521692244
17	GTTGTGTGACGATCCTGCATGT	22	1.23659521692244
17	GTTGTGCTCTCCATTGAATCGA	22	1.23659521692244
17	GTTGTGCAGGATCGATTGAT	20	1.23659521692244
17	GTTGTGAGACATGTGCAGATGA	22	1.23659521692244
17	GTTGTCTTGATCATCGTGAGTTC	23	1.23659521692244
17	GTTGTCTGGCTAGGAATCACA	21	1.23659521692244
17	GTTGTCGTCTACAGATTCCGA	21	1.23659521692244
17	GTTGTCGTCCATCAAGAACTCCC	23	1.23659521692244
17	GTTGTCCGTCTCGAAAGAATCT	22	1.23659521692244
17	GTTGTCCGAGGAACTGTCAAAGC	23	1.23659521692244
17	GTTGTCCATTTGCTGTAGAGC	21	1.23659521692244
17	GTTGTCAGGTCTCGTGAAGAA	21	1.23659521692244
17	GTTGTAGTTCATCAGCGGTAGG	22	1.23659521692244
17	GTTGTAGTAGTATGTGTGCACTG	23	1.23659521692244
17	GTTGTAAGATATCTCTGAATCGT	23	1.23659521692244
17	GTTGTAACGGCGATTGTTTGAT	22	1.23659521692244
17	GTTGGTGTCGGAACTTGTGCCCA	23	1.23659521692244
17	GTTGGTGCCTCCGTATCTTCCG	22	1.23659521692244
17	GTTGGTGACGATCTCCCGAATG	22	1.23659521692244
17	GTTGGGGAGATAAATATGGACTA	23	1.23659521692244
17	GTTGGCGGATGAAGGGTCCATC	22	1.23659521692244
17	GTTGGAGATCGTCCGAATCTTGG	23	1.23659521692244
17	GTTGCTGAATCGCTCTTAGATC	22	1.23659521692244
17	GTTGCCGTTGTGCGTAGAGTG	21	1.23659521692244
17	GTTGCAATATGTGGGCTGATATG	23	1.23659521692244
17	GTTGCAACTGGATCGAGTATTACT	24	1.23659521692244
17	GTTGATTCGAGATTAGCTTTGAT	23	1.23659521692244
17	GTTGATTCATTCGGTACGGACGA	23	1.23659521692244
17	GTTGATGTCGTCGTCCATGCTGT	23	1.23659521692244
17	GTTGATGCTGCTGCAAAATCTGC	23	1.23659521692244
17	GTTGATGACGTGATCGATGCTCT	23	1.23659521692244
17	GTTGATCGTAGGGGAAGAAGCG	22	1.23659521692244
17	GTTGATAGTGATGACGAAGATG	22	1.23659521692244
17	GTTGAGGCAAGTGACTTGTGTA	22	1.23659521692244
17	GTTGAGGAATGAGAAATACGAGT	23	1.23659521692244
17	GTTGAGGAACCCGAGCAGAGACA	23	1.23659521692244
17	GTTGACTTAGCGATGATGA	19	1.23659521692244
17	GTTGACTGCCAGCTAGTAGTG	21	1.23659521692244
17	GTTGACTGCACCAGGCTCTCCGA	23	1.23659521692244
17	GTTGACGGGCATCTTGGGAGT	21	1.23659521692244
17	GTTGACGGGACTTTGAAATTGGA	23	1.23659521692244
17	GTTGACCTCGTTGGAGTAGAGT	22	1.23659521692244
17	GTTGAAGGATTGAATGTCGTAG	22	1.23659521692244
17	GTTGAAGGAGAGACGTCGAACC	22	1.23659521692244
17	GTTGAAGCACTGTAGGGTTGGGA	23	1.23659521692244
17	GTTGAAGACGTTCTCAGTGAAG	22	1.23659521692244
17	GTTGAACTGCTTCAGACTGCCGT	23	1.23659521692244
17	GTTGAACATGAGACTCGCCTCG	22	1.23659521692244
17	GTTGAAACCGTCCGCTACTAGT	22	1.23659521692244
17	GTTGAAAAGGAAGCATGTAGCA	22	1.23659521692244
17	GTTCTTTGTTGGGCGTCCCGATT	23	1.23659521692244
17	GTTCTTCCTGTAGATAGCCATC	22	1.23659521692244
17	GTTCTTCCACTTCGATCCTTCTT	23	1.23659521692244
17	GTTCTTCAGGGATGTCGAG	19	1.23659521692244
17	GTTCTGATTCCGTGTCTTCTGA	22	1.23659521692244
17	GTTCTGAATGAAAAGTCGTTTG	22	1.23659521692244
17	GTTCTCTGCTTGAGCGATTGGC	22	1.23659521692244
17	GTTCTCTCTGTAGTTGCACTG	21	1.23659521692244
17	GTTCTCGGAGTCCCAGTACTTG	22	1.23659521692244
17	GTTCTAGGATTCAAGAAATGAGA	23	1.23659521692244
17	GTTCTAAAGGCTGTTTCCTCTT	22	1.23659521692244
17	GTTCGTTTCTTCCGGCTGTGTCC	23	1.23659521692244
17	GTTCGTGCTCTCGTCGATGATGA	23	1.23659521692244
17	GTTCGGGACCAATAGTGCTAGT	22	1.23659521692244
17	GTTCGGACCCGAGAGGAATAGGG	23	1.23659521692244
17	GTTCGATTGTCGTCAAGATGA	21	1.23659521692244
17	GTTCGATGTGTTCAGTGCTTTGA	23	1.23659521692244
17	GTTCGATCTCCTCATGTAATCT	22	1.23659521692244
17	GTTCGAGATATGGAGATTCTTA	22	1.23659521692244
17	GTTCCTCTTCGTCATTCTATCG	22	1.23659521692244
17	GTTCCGTGACGTTGCGCTTGATT	23	1.23659521692244
17	GTTCCGGAACTTCTCAATGATA	22	1.23659521692244
17	GTTCCGATCACTGGCTCTTCCA	22	1.23659521692244
17	GTTCCGAGGAGATTGTCGATG	21	1.23659521692244
17	GTTCCGAGAATGTTCTGTCCCTG	23	1.23659521692244
17	GTTCCATTCTGACAGACACACT	22	1.23659521692244
17	GTTCCAGTAGTCGTTCGAGATG	22	1.23659521692244
17	GTTCCAAGCTGTGAATTGATTG	22	1.23659521692244
17	GTTCATTCGGAGTCATTCCTCT	22	1.23659521692244
17	GTTCATGACGACTCGGAGCGCGA	23	1.23659521692244
17	GTTCATCTTGTGCAGATCTTC	21	1.23659521692244
17	GTTCATAATCGATCGAGAAGTGG	23	1.23659521692244
17	GTTCAGTTGGCTAGTTGGAGTCA	23	1.23659521692244
17	GTTCAGTGGATCAGACGAGGG	21	1.23659521692244
17	GTTCACTCGACGGCTCACCTCG	22	1.23659521692244
17	GTTCACGTCGAGATATGGGTAT	22	1.23659521692244
17	GTTCACGTCGAGATATGGGTA	21	1.23659521692244
17	GTTCACGGACTTCTATTGCACGG	23	1.23659521692244
17	GTTCACATCGTTAATTTCTTCA	22	1.23659521692244
17	GTTCAAGGAACTCTTCTAGCT	21	1.23659521692244
17	GTTCAACGTCGAGCTCGCGTCTC	23	1.23659521692244
17	GTTCAAAGTCGAAACGGTAGAG	22	1.23659521692244
17	GTTATTTTCGACTGAACTGTTG	22	1.23659521692244
17	GTTATTTGTGCGACATCTGAGT	22	1.23659521692244
17	GTTATTGTAGATCTTCTCTAGA	22	1.23659521692244
17	GTTATTGTACACTCTGTTCAAT	22	1.23659521692244
17	GTTATTCTTCGGACGAGAGGTT	22	1.23659521692244
17	GTTATTCCGGCTCATCACTGA	21	1.23659521692244
17	GTTATTCCGACTGATGATGGGC	22	1.23659521692244
17	GTTATTCCCACGTAGAACTGTG	22	1.23659521692244
17	GTTATGTGGACTAATGTTTATCC	23	1.23659521692244
17	GTTATGTCCGGACTAATTAT	20	1.23659521692244
17	GTTATGAGGCGCTCACAGAAG	21	1.23659521692244
17	GTTATCTTGTCGATTCCTGTCT	22	1.23659521692244
17	GTTATCGGCGTCATGAACATCCT	23	1.23659521692244
17	GTTATCGGAATATGAAGTCATC	22	1.23659521692244
17	GTTATCGATCCATCGTAGAATA	22	1.23659521692244
17	GTTATCATTGAAACTCTTTTCGT	23	1.23659521692244
17	GTTATCATCGTTCGGCCTCAGA	22	1.23659521692244
17	GTTATCAGACTGGCGACGG	19	1.23659521692244
17	GTTATATCACTAGAGGACACA	21	1.23659521692244
17	GTTATAGAATAAAGGACATTGA	22	1.23659521692244
17	GTTAGTCTGCTCGAGTAGCTGGT	23	1.23659521692244
17	GTTAGTACGTGAACTCTCTTCCT	23	1.23659521692244
17	GTTAGGCTTGATATGCGGAC	20	1.23659521692244
17	GTTAGGATCCAGGACCGTGATCA	23	1.23659521692244
17	GTTAGCGAACGAAGACCAAGT	21	1.23659521692244
17	GTTAGAGAGTGTGCCTGAGGCG	22	1.23659521692244
17	GTTAGACTCTTTAGAAGATTG	21	1.23659521692244
17	GTTAGACGGGGTCTGGATGCTGC	23	1.23659521692244
17	GTTACTTCTAGTGCTCTTTCT	21	1.23659521692244
17	GTTACTGTGGGGTTTAGCAGATC	23	1.23659521692244
17	GTTACTGTAGATCGAATGGGTT	22	1.23659521692244
17	GTTACTGAATACTCCATAGACA	22	1.23659521692244
17	GTTACTCTTCTTCGGTTGAACGG	23	1.23659521692244
17	GTTACTCTTCTTCGGTTGAAC	21	1.23659521692244
17	GTTACGAAAAAAGGATAGAATG	22	1.23659521692244
17	GTTACCGTCGTGCTCTGAAGAT	22	1.23659521692244
17	GTTAATGGCCTTTGTAGATGCA	22	1.23659521692244
17	GTTAATGATGACGATGCCCGGAT	23	1.23659521692244
17	GTTAATGATCGTTGTGAGAGT	21	1.23659521692244
17	GTTAATCTTAGACCTATATCCGAA	24	1.23659521692244
17	GTTAATCGCCTGCTTGGTCCT	21	1.23659521692244
17	GTTAATCACTATCGTACCCATGA	23	1.23659521692244
17	GTTAATATGTTGAGCTTGCTTGA	23	1.23659521692244
17	GTTAATAGGGGCTTCGTAACACC	23	1.23659521692244
17	GTTAAGACCGATGGACGTGATCT	23	1.23659521692244
17	GTTAACGAGAATCGGACGAACGA	23	1.23659521692244
17	GTTAAATTAAGTTGAAGACCAGT	23	1.23659521692244
17	GTTAAATGAGAGCATCTGAGAT	22	1.23659521692244
17	GTTAAAGCCGGCTTAGATTAGT	22	1.23659521692244
17	GTTAAAGATCGAGGAATGAGATA	23	1.23659521692244
17	GTTAAAGACAAGGACGTTGAGA	22	1.23659521692244
17	GTTAAAATTGGTCGCTAGTTAAAGG	25	1.23659521692244
17	GTGTTTTCCTGTGATCTTCAAGA	23	1.23659521692244
17	GTGTTGAACGGATCTGAATGGA	22	1.23659521692244
17	GTGTTAGAGAGGACGTTGGCA	21	1.23659521692244
17	GTGTGTGTGTGTAGATTTGAC	21	1.23659521692244
17	GTGTGTGTGTAGATTTGACAC	21	1.23659521692244
17	GTGTGTGTGGGATGTTTGAAAG	22	1.23659521692244
17	GTGTGTGAAAATGGGATACTGTT	23	1.23659521692244
17	GTGTGTCTGTGTTGTGTACTACT	23	1.23659521692244
17	GTGTGGGAACAAAGAGAGCATT	22	1.23659521692244
17	GTGTGGAACATGACAAAGTGCGT	23	1.23659521692244
17	GTGTGCAGAGGCGAGATTTTTG	22	1.23659521692244
17	GTGTGAGAGCAGACAGTGG	19	1.23659521692244
17	GTGTGACGTCGAACTTTTACTA	22	1.23659521692244
17	GTGTGACCGTAGACAGCAGTCG	22	1.23659521692244
17	GTGTGAAGACGAGATTGTAGAG	22	1.23659521692244
17	GTGTCTCGGATGAACTTCTAT	21	1.23659521692244
17	GTGTCGGATTATACAACGTATA	22	1.23659521692244
17	GTGTCGGAACTTGTGCCCTTGG	22	1.23659521692244
17	GTGTCGATTGTATCCTTGTCA	21	1.23659521692244
17	GTGTCAGAAGATATGCAAGAACA	23	1.23659521692244
17	GTGTCAATATTGAATGCTGAGT	22	1.23659521692244
17	GTGTATGTATAGAATGGATTGA	22	1.23659521692244
17	GTGTATGATTTCAGGAGCTGT	21	1.23659521692244
17	GTGTATCGGCAATAATAAATAG	22	1.23659521692244
17	GTGTATAGTTGCTGCAATTCTCT	23	1.23659521692244
17	GTGTAGTGATTGATGAAAAAGT	22	1.23659521692244
17	GTGTAGTCTCTCCCGTTCTGAT	22	1.23659521692244
17	GTGTAGGAAGACGGTGATATATT	23	1.23659521692244
17	GTGTAGCGTTGTCAGACGAATAG	23	1.23659521692244
17	GTGTAGATCTTCTCCTCCGGT	21	1.23659521692244
17	GTGTAGAGCCGAAAGTTAACA	21	1.23659521692244
17	GTGTAGAATCAGGAGGAGATTT	22	1.23659521692244
17	GTGTACACATGAACGAATCTGC	22	1.23659521692244
17	GTGTAAGTGAAGAGGTTTGAAA	22	1.23659521692244
17	GTGTAAAGGTACGTTGGACTTT	22	1.23659521692244
17	GTGTAAAGACTGTGTCCATAG	21	1.23659521692244
17	GTGTAAACCAAGAAAACGAGTAA	23	1.23659521692244
17	GTGGTTAGGTAGACGAGCAGAGT	23	1.23659521692244
17	GTGGTATCCTCGATGAATGGAAT	23	1.23659521692244
17	GTGGTAGATCTTAAGCGTTATA	22	1.23659521692244
17	GTGGGATGGACGGAGTAGATAG	22	1.23659521692244
17	GTGGGAGAGAATATTCATC	19	1.23659521692244
17	GTGGCTTGTATACATAGAATAGA	23	1.23659521692244
17	GTGGCTGTTTATCCGAGAATGT	22	1.23659521692244
17	GTGGCGTCGGCTTCTGGCGAGG	22	1.23659521692244
17	GTGGCGATAGAGATCTTTAGA	21	1.23659521692244
17	GTGGCGAGAACGGTTGAAATCA	22	1.23659521692244
17	GTGGCCTGCTCTCGCTCCGGGAG	23	1.23659521692244
17	GTGGCCTCTTGTACTAATTGTG	22	1.23659521692244
17	GTGGCCTCGTTGAGAATCGATA	22	1.23659521692244
17	GTGGCAGACAAGTGCAGGAG	20	1.23659521692244
17	GTGGCACGATCGTCTTATTGAGC	23	1.23659521692244
17	GTGGCAAAGAAGCTGTAGCAT	21	1.23659521692244
17	GTGGATAGTCGAAGTCTGGC	20	1.23659521692244
17	GTGGAGGTTGTACAATATTC	20	1.23659521692244
17	GTGGACTTGGGCTCTTGCTCTCT	23	1.23659521692244
17	GTGGACTCGATACAATTCAGGTA	23	1.23659521692244
17	GTGGACTCATCAGACGAAAAGT	22	1.23659521692244
17	GTGGACGACCATGAAACTAGCC	22	1.23659521692244
17	GTGGAATTCAATCGGATGTAAT	22	1.23659521692244
17	GTGGAAGTCTCCTCTTCGGACA	22	1.23659521692244
17	GTGGAAGATGCGACGATGAGAA	22	1.23659521692244
17	GTGGAACAACGGAGAACGGGCG	22	1.23659521692244
17	GTGCTTTCTCTTGAACTCGGCA	22	1.23659521692244
17	GTGCTTGAAGGAACGAAGAAGAT	23	1.23659521692244
17	GTGCTTCTGATGGATTGAATGA	22	1.23659521692244
17	GTGCTGATTGATGAGGATGATG	22	1.23659521692244
17	GTGCTGAGCTTCTCCATTGT	20	1.23659521692244
17	GTGCTGACAGAGACATTCTGCT	22	1.23659521692244
17	GTGCTCTGCTTGTTGATCGACA	22	1.23659521692244
17	GTGCTCTCTCTGAATCGTATCGA	23	1.23659521692244
17	GTGCTCTCTCCATCGCTCTCGC	22	1.23659521692244
17	GTGCTCGGACGTCCAAATCTTCA	23	1.23659521692244
17	GTGCTCGCAGATACCTTCTTCA	22	1.23659521692244
17	GTGCTCGATTTGGTTCTCTTC	21	1.23659521692244
17	GTGCTCGAGACAAGATATTATTT	23	1.23659521692244
17	GTGCTCGAAATTATCACTGCAGA	23	1.23659521692244
17	GTGCTATCGATCGAATGACCGC	22	1.23659521692244
17	GTGCGTGCTGAACCTCGACGGA	22	1.23659521692244
17	GTGCGCGTGATTGTAGCGGGAG	22	1.23659521692244
17	GTGCGCGGTCCGGCTCAGCCTCG	23	1.23659521692244
17	GTGCGCGGTCCGGCTCAGCCTC	22	1.23659521692244
17	GTGCGCGAGCAGCTGAGAACGTGT	24	1.23659521692244
17	GTGCGATGAGTTCTTCTGAGGT	22	1.23659521692244
17	GTGCGACTTCCGAATGACAGGT	22	1.23659521692244
17	GTGCGAAATGGAATTAACTGATTACT	26	1.23659521692244
17	GTGCGAAATGGAATTAACTGAGT	23	1.23659521692244
17	GTGCCTTTAGACTACTAACCT	21	1.23659521692244
17	GTGCCGCAAACAACCTGATG	20	1.23659521692244
17	GTGCCGAAGGATATAAGAACTGT	23	1.23659521692244
17	GTGCCCAAATGATTGTCCATGACCCA	26	1.23659521692244
17	GTGCATTCGTCTGTAGCCATTC	22	1.23659521692244
17	GTGCATGTCTTCCCTGTAGCTC	22	1.23659521692244
17	GTGCAGTGATATTATTTAGATC	22	1.23659521692244
17	GTGCAGGTCGGATATCTCTTTG	22	1.23659521692244
17	GTGCAGATTGTAGCCATACTCCT	23	1.23659521692244
17	GTGCAGATTCGGCTGTAGACCG	22	1.23659521692244
17	GTGCAACCGGATGAAGACTTGTG	23	1.23659521692244
17	GTGCAAAACGAAGTCGATGTCAT	23	1.23659521692244
17	GTGATTTTCGACGCGACCGCTT	22	1.23659521692244
17	GTGATTGCAGTAGATTGTATTG	22	1.23659521692244
17	GTGATTATAGAACAATTCAAGCA	23	1.23659521692244
17	GTGATTACAAGTATAGACAAGAC	23	1.23659521692244
17	GTGATGAATTCCGAATCCCGATT	23	1.23659521692244
17	GTGATCTCTGATTCCACAATGGA	23	1.23659521692244
17	GTGATCGGAATTGGAAACTTCT	22	1.23659521692244
17	GTGATCATCTAGAACAGTCCGGA	23	1.23659521692244
17	GTGATCAGGTCTTGTACAGCA	21	1.23659521692244
17	GTGATAGTATCGTCCTTTGAGT	22	1.23659521692244
17	GTGATAGGTGCTGTATCAGAGCA	23	1.23659521692244
17	GTGATACCACTGTCGTCGTTGT	22	1.23659521692244
17	GTGAGTTTTCTGTAGTCCAAGCG	23	1.23659521692244
17	GTGAGTCGTCTGAGTTTCAAGG	22	1.23659521692244
17	GTGAGCTTCGACCAGGTCGTCA	22	1.23659521692244
17	GTGAGCTGACGATTGCACCA	20	1.23659521692244
17	GTGAGCGAATTTTAAGAACCCG	22	1.23659521692244
17	GTGAGCAAAGTTTCAGGTGTAT	22	1.23659521692244
17	GTGAGATCGTGTAAAACCAGGA	22	1.23659521692244
17	GTGAGACGTCGCTCGAAGAACT	22	1.23659521692244
17	GTGAGAACGATGTGTATTGAGG	22	1.23659521692244
17	GTGACTTTCGAGATTTCTTCG	21	1.23659521692244
17	GTGACTGCAGCAGCAGAGAGAA	22	1.23659521692244
17	GTGACTCTTCCGGATTATCGAT	22	1.23659521692244
17	GTGACTCGGCTCGGAATAACT	21	1.23659521692244
17	GTGACTATGATTTGGGCCGTA	21	1.23659521692244
17	GTGACGCGATAGAAATTTCC	20	1.23659521692244
17	GTGACGATACTTCGACTCTTGAC	23	1.23659521692244
17	GTGACGACTCTTCTCTGTGAG	21	1.23659521692244
17	GTGACACCGGACTGAACCAAGTG	23	1.23659521692244
17	GTGACAACATAGAGGCAATTCC	22	1.23659521692244
17	GTGAATTCGAAGAATACCGGAAG	23	1.23659521692244
17	GTGAATTCCGTTCTTAATAAT	21	1.23659521692244
17	GTGAATGGACATGGCGCGGTC	21	1.23659521692244
17	GTGAATGATCGAGAAGATGATAGGG	25	1.23659521692244
17	GTGAATGACGGTTGAAAGCGAAG	23	1.23659521692244
17	GTGAATGAACGACGGTAGCTGT	22	1.23659521692244
17	GTGAATAGATGAACTGACGAAG	22	1.23659521692244
17	GTGAAGGTGCTCTGTCGGTGGA	22	1.23659521692244
17	GTGAAGGAGATGACAGAATTTC	22	1.23659521692244
17	GTGAAGCATACATAGAGCAAGA	22	1.23659521692244
17	GTGAACGGAGATGCAAGGCAGT	22	1.23659521692244
17	GTGAACCCTCTGATGACGTCAT	22	1.23659521692244
17	GTGAAATGAAGTAGAAAGCGTG	22	1.23659521692244
17	GTGAAATCGGCTATGTAGTTGC	22	1.23659521692244
17	GTGAAAGTCGTCGTTAGCGTCG	22	1.23659521692244
17	GTGAAACGTCAAAAGTGCCTGG	22	1.23659521692244
17	GTGAAAATGATCTCTCTAGGAT	22	1.23659521692244
17	GTCTTTGTCGTGATTCCATTCT	22	1.23659521692244
17	GTCTTGTTCTTCTTCTGATTGA	22	1.23659521692244
17	GTCTTGCTTGGTACGAACGGAT	22	1.23659521692244
17	GTCTTGACTTGAATAAATGACT	22	1.23659521692244
17	GTCTTCACACTTCCCAGTT	19	1.23659521692244
17	GTCTTACGGTCCTTGTCAACTG	22	1.23659521692244
17	GTCTGTGGGTCTTCTCTCAATT	22	1.23659521692244
17	GTCTGTCCAGCTCGACCCTGAT	22	1.23659521692244
17	GTCTGTAAGGGTTGAACAGGT	21	1.23659521692244
17	GTCTCTGAGCTGCGATACAG	20	1.23659521692244
17	GTCTCTACGGACTGAGCGTCGGG	23	1.23659521692244
17	GTCTCGGGCTTCTTTGAGGATAAA	24	1.23659521692244
17	GTCTCGCCGATACTCTGCATGA	22	1.23659521692244
17	GTCTCCGTTATCTGTTGAAT	20	1.23659521692244
17	GTCTCCGGCATGCTCAGTTGCA	22	1.23659521692244
17	GTCTATCTCCTGCACAGTCGG	21	1.23659521692244
17	GTCTATCGTATCGAGTGTGGATA	23	1.23659521692244
17	GTCTATCAACTGAGTAACTAGGA	23	1.23659521692244
17	GTCTAGCAACCTGACTTTGGC	21	1.23659521692244
17	GTCTACAGGCATTCAATCGACA	22	1.23659521692244
17	GTCGTTATTGCGCGTCGCCGTGT	23	1.23659521692244
17	GTCGTTATCTTCCTGTCTCGAAT	23	1.23659521692244
17	GTCGTGTAGGCGAGTAGAAAC	21	1.23659521692244
17	GTCGTAATCGTCGTGAGGGGCT	22	1.23659521692244
17	GTCGCGCAGTTGTTGCTTGTAG	22	1.23659521692244
17	GTCGATTCCGTCTGACTTGG	20	1.23659521692244
17	GTCGATGCGCCAAAGGGCTGGA	22	1.23659521692244
17	GTCGATCTGCAGACTGAGCTCG	22	1.23659521692244
17	GTCGAGTCGCGAAGTTGGACGGC	23	1.23659521692244
17	GTCGAGGCGTCCTGTGACTCTT	22	1.23659521692244
17	GTCGACAGTCGTAGAGAAAACT	22	1.23659521692244
17	GTCGAATCTTCTGAATGATG	20	1.23659521692244
17	GTCGAACCAGTGATTGTACTC	21	1.23659521692244
17	GTCGAAATCGCTCATTTGTTAGA	23	1.23659521692244
17	GTCCTTTGCATCGCCGTAATCTT	23	1.23659521692244
17	GTCCTTTCTACTATTCGTTCTGT	23	1.23659521692244
17	GTCCTTCTTCTGTAGAAAAAC	21	1.23659521692244
17	GTCCTTCCGATTGTCTACTAAT	22	1.23659521692244
17	GTCCTGTATCTTGGAGTAGACA	22	1.23659521692244
17	GTCCTGGTAGAAGATAAAGTTCT	23	1.23659521692244
17	GTCCGGACTAATTAAAAAACGCA	23	1.23659521692244
17	GTCCGCAGCTGCAGTTGCTTTGT	23	1.23659521692244
17	GTCCCTTCTCGTACCAGTAGA	21	1.23659521692244
17	GTCCCTGGTGTAGAAGAGGCGT	22	1.23659521692244
17	GTCCCTGGCTGTGATACTGTAG	22	1.23659521692244
17	GTCCCTAGGTGTAGAAGAGCTT	22	1.23659521692244
17	GTCCCGTGGATGGGTCGAACGT	22	1.23659521692244
17	GTCCATGATCTCCTCGGCGTG	21	1.23659521692244
17	GTCCACTGAACTTTGACGGGTC	22	1.23659521692244
17	GTCCACGTGAGCGGAGTGTCCT	22	1.23659521692244
17	GTCCACAGCTTTGACATCCTGT	22	1.23659521692244
17	GTCCAACTACGACTACTGGA	20	1.23659521692244
17	GTCATTTTTGTGTCTGTGGAAAG	23	1.23659521692244
17	GTCATTTTGAGGAGTGAGCTCTCA	24	1.23659521692244
17	GTCATTCGGATACTCGGCGCACT	23	1.23659521692244
17	GTCATGGCCAGTGGAACCAGTG	22	1.23659521692244
17	GTCATGAAACGACTCGAACACT	22	1.23659521692244
17	GTCAGGAATTATCGATCGAACA	22	1.23659521692244
17	GTCAGCAGTCGAGAATTCGTAGT	23	1.23659521692244
17	GTCAGCAACTGTGGAGACTCTT	22	1.23659521692244
17	GTCAGATCGTCTTTATCGAAGA	22	1.23659521692244
17	GTCAGAAGATTGAGTGAAGAGT	22	1.23659521692244
17	GTCAGAAGATATGCAAGAACAATT	24	1.23659521692244
17	GTCAGAAATCAGAGAAACTCGA	22	1.23659521692244
17	GTCACTCTGCACTTGCTATTCAG	23	1.23659521692244
17	GTCACGAATCTCGCAACTGTCG	22	1.23659521692244
17	GTCACCACCTATGTATCCAA	20	1.23659521692244
17	GTCACATTCCGGCTAACTC	19	1.23659521692244
17	GTCAATTTGTTCGGTAGGATGAAT	24	1.23659521692244
17	GTCAATTCGAAACCGGCTGTTGA	23	1.23659521692244
17	GTCAATGCAGGGATAGAGCGTA	22	1.23659521692244
17	GTCAAGATACGTGTAGAGATGT	22	1.23659521692244
17	GTCAAAGCGATCGTTCATTGGA	22	1.23659521692244
17	GTCAAAGAAACGGTCGCGTCTGT	23	1.23659521692244
17	GTATTTTTGAGGTTGATCGTG	21	1.23659521692244
17	GTATTTGTGAACTGTTCTATGAA	23	1.23659521692244
17	GTATTTGTATTCGGTAGGAGC	21	1.23659521692244
17	GTATTGGGTGACATTGGACTGA	22	1.23659521692244
17	GTATTGATGTAGACGAAGA	19	1.23659521692244
17	GTATTGACCTACAACTCTCCGT	22	1.23659521692244
17	GTATTCTTGATGGTCTGGGAG	21	1.23659521692244
17	GTATTCGTTGATCTCTGCAGTC	22	1.23659521692244
17	GTATTCGATCGAGTTTGAGCTGT	23	1.23659521692244
17	GTATTCGAAAAAGACTGTGAT	21	1.23659521692244
17	GTATTCCGGTTCGGCTTGTGCT	22	1.23659521692244
17	GTATTCAGTGACAACTCTTTGA	22	1.23659521692244
17	GTATTATGCGCTGTACCGTCTC	22	1.23659521692244
17	GTATTAGGACAATAACTGGCAA	22	1.23659521692244
17	GTATTAGAACCTGGTACTGGTG	22	1.23659521692244
17	GTATTACTCTCCGTTAGGCTT	21	1.23659521692244
17	GTATGTGATGTTGAGTGAACCA	22	1.23659521692244
17	GTATGTCTCCACTGTGTTCACCC	23	1.23659521692244
17	GTATGTAGTGCTCGGCCATTTGA	23	1.23659521692244
17	GTATGTAGTGCTCCTGTCTTCCC	23	1.23659521692244
17	GTATGTAGGCCGGACACTCTCA	22	1.23659521692244
17	GTATGCGGACGACTCCTTCTG	21	1.23659521692244
17	GTATGATCTGAGTGCGGAGCAC	22	1.23659521692244
17	GTATGACTTTCTGAACTTCGGC	22	1.23659521692244
17	GTATGAAAATAATTCGGAGCA	21	1.23659521692244
17	GTATCTTCTGAGGGCTGTCCAC	22	1.23659521692244
17	GTATCTGTATTTGAACTCAGCG	22	1.23659521692244
17	GTATCTGCCGTCGCTGAGACGT	22	1.23659521692244
17	GTATCTGACGTAGTTAATTCCGA	23	1.23659521692244
17	GTATCTCCCGTCGACGCCTCTGT	23	1.23659521692244
17	GTATCGTCCGTCTTTGAAAATCG	23	1.23659521692244
17	GTATCGTAGTCTTCATCATTGGA	23	1.23659521692244
17	GTATCGTAGCCTGAGTTTTCATC	23	1.23659521692244
17	GTATCGGTTTGGCTCTTCCGT	21	1.23659521692244
17	GTATCGGACGCTTTTAGAGACAA	23	1.23659521692244
17	GTATCGGACATTGTGGATGTTG	22	1.23659521692244
17	GTATCGCTTCCGATGGGCTCTGA	23	1.23659521692244
17	GTATCGCTGCGTCGGGAGTAGT	22	1.23659521692244
17	GTATCGATCTTCTTAGCTAGAAC	23	1.23659521692244
17	GTATCGATCTGAATCCGGCGTCT	23	1.23659521692244
17	GTATCGAGAGGCTAAGTTCCGT	22	1.23659521692244
17	GTATCGACGGCGCAAGTGAAGT	22	1.23659521692244
17	GTATCCTATCTAGATTTGAAT	21	1.23659521692244
17	GTATCCGTCGACTTCCGCTTGA	22	1.23659521692244
17	GTATCCGTCCTCGAGTGAACGA	22	1.23659521692244
17	GTATCCGTCCCCTGCAAGAGC	21	1.23659521692244
17	GTATCCAATACTGACAACTCGG	22	1.23659521692244
17	GTATCATTGTAGATGTCCCTCA	22	1.23659521692244
17	GTATCAGATTGCGGAAGTG	19	1.23659521692244
17	GTATCACGCCTATTCCGGACTG	22	1.23659521692244
17	GTATCAACAAATAACTGTGCTCT	23	1.23659521692244
17	GTATCAAAAGTAGACAGAAGAC	22	1.23659521692244
17	GTATATGGCGTGGTCTCGAGA	21	1.23659521692244
17	GTATATGCATAACGAGGTCGTC	22	1.23659521692244
17	GTATAGCAATGTTGTGGAGGTG	22	1.23659521692244
17	GTATAGAATGCAAGACAATCATGA	24	1.23659521692244
17	GTATAGAATGCAAGACAATC	20	1.23659521692244
17	GTATACACGTTTCACTGGGGCG	22	1.23659521692244
17	GTATAATCGGATGCGGAAGAATA	23	1.23659521692244
17	GTATAATAGTAGGAATAGAAGG	22	1.23659521692244
17	GTAGTTGTAAACGATGACGGTGA	23	1.23659521692244
17	GTAGTTGCTGTCGGTGAGGC	20	1.23659521692244
17	GTAGTGTCGTTCGGTAGATGA	21	1.23659521692244
17	GTAGTGGGCGATGAGAGGAAGGA	23	1.23659521692244
17	GTAGTGGGCACAAGACATTCAG	22	1.23659521692244
17	GTAGTGCTAGAAGAGATAATGA	22	1.23659521692244
17	GTAGTGCAGCATCCAGTTGAGT	22	1.23659521692244
17	GTAGTCTTTGTCGTGATTCCAT	22	1.23659521692244
17	GTAGTCTGACGATGGTAGTCAA	22	1.23659521692244
17	GTAGTCGTTAACCATAGAATTT	22	1.23659521692244
17	GTAGTCCGACGAGGTTCGCTGATT	24	1.23659521692244
17	GTAGTATATTAGTAGTAGTGGGC	23	1.23659521692244
17	GTAGTATATTAGTAGTAGTAGGA	23	1.23659521692244
17	GTAGTAGTCGACGGTCTAGGC	21	1.23659521692244
17	GTAGTAGGACCGATCTATACATT	23	1.23659521692244
17	GTAGTAGGACCGATCTATACAT	22	1.23659521692244
17	GTAGTAGAAGAGACTTGACCAG	22	1.23659521692244
17	GTAGTACGGATTGAGTGTTTTCA	23	1.23659521692244
17	GTAGTAACTGATTTACGAACGTA	23	1.23659521692244
17	GTAGTAACGACGAGACTCGAAGT	23	1.23659521692244
17	GTAGGTTTTAGGATGCGCACTG	22	1.23659521692244
17	GTAGGTCGAAGACGAGGACAGA	22	1.23659521692244
17	GTAGGTCCACGAAGAGCTCTGT	22	1.23659521692244
17	GTAGGCTGGATCTCTCATCATC	22	1.23659521692244
17	GTAGGCGCAAGTTTCCTTTG	20	1.23659521692244
17	GTAGGCAGTAGTGTTGAATCCA	22	1.23659521692244
17	GTAGGATGTGTACTTCTCTTAGG	23	1.23659521692244
17	GTAGGATGTGCGAAATGGAATTAT	24	1.23659521692244
17	GTAGGATCGTCAACAAACCATT	22	1.23659521692244
17	GTAGGATAAATACTGTGACGG	21	1.23659521692244
17	GTAGGAGGGGTGGAGAAGGAG	21	1.23659521692244
17	GTAGGACCGATTGATACATTATC	23	1.23659521692244
17	GTAGGAAATCAAGGACTTGTTCT	23	1.23659521692244
17	GTAGCTCGGCGAGATCCTCTGA	22	1.23659521692244
17	GTAGCTATGAGATCAAAGGTA	21	1.23659521692244
17	GTAGCGTTCCTGATCGAGGTC	21	1.23659521692244
17	GTAGCGAGACTGTAGTACAGTA	22	1.23659521692244
17	GTAGCGAAAGGTCAACGACGAAT	23	1.23659521692244
17	GTAGCCGTGTGGGCCGTGAG	20	1.23659521692244
17	GTAGCCGGTAGATGAGCAGAC	21	1.23659521692244
17	GTAGCAAGATCTAGGAATAATAT	23	1.23659521692244
17	GTAGATTCTCCATGAACTTGAG	22	1.23659521692244
17	GTAGATTCCTTGGCCTGCAGA	21	1.23659521692244
17	GTAGATGTGAACCCTCTGATGA	22	1.23659521692244
17	GTAGATGGTGACGAGCGCTTC	21	1.23659521692244
17	GTAGATGGCCTGGATGACGGA	21	1.23659521692244
17	GTAGATGATGTGCACTCCTTTC	22	1.23659521692244
17	GTAGATGAGACGACATCCTGATA	23	1.23659521692244
17	GTAGATCGTCCGAGAGTGGG	20	1.23659521692244
17	GTAGATCCTCTTGTTCTGGACG	22	1.23659521692244
17	GTAGATCACGGGACGAATGGACG	23	1.23659521692244
17	GTAGATCACGGGACGAATGGAC	22	1.23659521692244
17	GTAGATAGACGTGAGCAGATGA	22	1.23659521692244
17	GTAGATAAAAATTCGGCAGACT	22	1.23659521692244
17	GTAGAGTGTCTGATCTCGATCA	22	1.23659521692244
17	GTAGAGTGGCAACGGTAGAT	20	1.23659521692244
17	GTAGAGTAGGTCTAGAGTAGATTA	24	1.23659521692244
17	GTAGAGTACTCAATGCGAGGATG	23	1.23659521692244
17	GTAGAGGCGAGAGTTCGTGCACT	23	1.23659521692244
17	GTAGAGGCGAGAATTCATGCACT	23	1.23659521692244
17	GTAGAGGCAGCTAAACATAAGTT	23	1.23659521692244
17	GTAGAGATGGAGTAGGAAAGTG	22	1.23659521692244
17	GTAGAGAGTGTGTTCGCAGTGG	22	1.23659521692244
17	GTAGAGAGGTCGGCACGAGAGTA	23	1.23659521692244
17	GTAGAGACGGTCGAGTAGATTT	22	1.23659521692244
17	GTAGAGAACATTATTGAACATA	22	1.23659521692244
17	GTAGACGTGGATACAGTATGCAA	23	1.23659521692244
17	GTAGACGTGAATGGGATGTACTC	23	1.23659521692244
17	GTAGACGGCGGCAATGAAGCGG	22	1.23659521692244
17	GTAGACAGCGTCGCCGAGCTCC	22	1.23659521692244
17	GTAGACACTGGAACGATTGAAGA	23	1.23659521692244
17	GTAGACAAATAAGACTCTCTTCC	23	1.23659521692244
17	GTAGAATAGTACGACTCGACGA	22	1.23659521692244
17	GTAGAATAATACCGTCAGAA	20	1.23659521692244
17	GTAGAAGTAGTATTTTGGACGCT	23	1.23659521692244
17	GTAGAAGAGGCGTGTCGTTGATGT	24	1.23659521692244
17	GTAGAACGAGACGTGTCGCTGAAT	24	1.23659521692244
17	GTAGAAATGAGATTAAATTGTA	22	1.23659521692244
17	GTACTTGTTCGAAGCTCCGACCA	23	1.23659521692244
17	GTACTTGTGGAAGTGAATGTATC	23	1.23659521692244
17	GTACTTATAGGGACGAAGAGC	21	1.23659521692244
17	GTACTGTGAAACTGAGATTGCT	22	1.23659521692244
17	GTACTGTCGATATCCGTCCCA	21	1.23659521692244
17	GTACTGTCCATTGCCTTGAGCCA	23	1.23659521692244
17	GTACTGTATCGATCGGGGGTA	21	1.23659521692244
17	GTACTGGCTGCTCTGAGGGCAC	22	1.23659521692244
17	GTACTGCACTTTCCGAATGATC	22	1.23659521692244
17	GTACTGAGTTAACAATGACGGG	22	1.23659521692244
17	GTACTGAGTTAACAATGACGG	21	1.23659521692244
17	GTACTGAGAGTTCTTGTCCTCC	22	1.23659521692244
17	GTACTGAAGTGCTCGGCCC	19	1.23659521692244
17	GTACTCTGTGATCGATGTCGTCC	23	1.23659521692244
17	GTACTCTGAATTGGAAATTTG	21	1.23659521692244
17	GTACTCTGAAGGATCGCGA	19	1.23659521692244
17	GTACTCGATTCTTACCCCGAAT	22	1.23659521692244
17	GTACTCCGAGACTGACATCTTC	22	1.23659521692244
17	GTACTCCGAATTCGCTTTGCAA	22	1.23659521692244
17	GTACTAGCTTCAAATGAAATCTGA	24	1.23659521692244
17	GTACTACATTAGAAGGACTAGT	22	1.23659521692244
17	GTACGTGGTTTAGATATGAC	20	1.23659521692244
17	GTACGTCGAGCAACTGGTGGAAA	23	1.23659521692244
17	GTACGGTAGGAGTAAATTATTCT	23	1.23659521692244
17	GTACGATTACTCGAGACATCTTG	23	1.23659521692244
17	GTACGATCTTACGCTGCACCGT	22	1.23659521692244
17	GTACGATCGAGGCCGGCAGTGC	22	1.23659521692244
17	GTACGATATCCGACTCTTTCTTT	23	1.23659521692244
17	GTACGAAAGTGGTCGAGACTTC	22	1.23659521692244
17	GTACCCTCGGAATGCTGCAGAGA	23	1.23659521692244
17	GTACCCACGATCTCCGATTGAA	22	1.23659521692244
17	GTACCATCGTCGGTAGCAGCCGG	23	1.23659521692244
17	GTACATCCATCGGCTGCTGCTG	22	1.23659521692244
17	GTACATATCGGCGCGCTTCTGAT	23	1.23659521692244
17	GTACATAATGACAAGACTGGAG	22	1.23659521692244
17	GTACAGGTCGCGCTGGACGACGA	23	1.23659521692244
17	GTACAGGTCGCCGTTGAGCAGT	22	1.23659521692244
17	GTACAGGAAAACGAAGATGGAG	22	1.23659521692244
17	GTACAGATCCGGGCCCATCTTTA	23	1.23659521692244
17	GTACACATTGTAATCTCGTCTG	22	1.23659521692244
17	GTACAATGTATGACTCTTTCGG	22	1.23659521692244
17	GTACAATGATATTCGGATGACA	22	1.23659521692244
17	GTACAATCCTCGGAATAACTCC	22	1.23659521692244
17	GTACAATACATGATCGTGACAT	22	1.23659521692244
17	GTACAACTTCTTCGCACTGGG	21	1.23659521692244
17	GTACAACTCTCCGATTCCGAC	21	1.23659521692244
17	GTACAAATGATTAAAGAACTGTT	23	1.23659521692244
17	GTACAAAAAAAATCTCACTCTGG	23	1.23659521692244
17	GTAATTCAACGACGGTACTTTT	22	1.23659521692244
17	GTAATGGTCGTCCGCACGCAACC	23	1.23659521692244
17	GTAATGCCTTCAGAATCTCTTTT	23	1.23659521692244
17	GTAATGATTGTATATTGTAAGGT	23	1.23659521692244
17	GTAATGATCTCTTTGCTCCTGT	22	1.23659521692244
17	GTAATGAAATTTCGTAGAATCT	22	1.23659521692244
17	GTAATCGTCACTTCAATTCCCT	22	1.23659521692244
17	GTAATCGATCTGCGCGAAGAATT	23	1.23659521692244
17	GTAATCCGATGACACGAGTATCT	23	1.23659521692244
17	GTAATCAGTTCATCGGTAAT	20	1.23659521692244
17	GTAATCAATAGATCGTTCGGAGT	23	1.23659521692244
17	GTAATATGCAAACTGAATCGGA	22	1.23659521692244
17	GTAATATCTGATATCTATACG	21	1.23659521692244
17	GTAATAGCCGTGGTCTCTTCTTT	23	1.23659521692244
17	GTAATAGACATAGAGCGAGGA	21	1.23659521692244
17	GTAATAGACAGAACTCAAGCAA	22	1.23659521692244
17	GTAATAATGGCCTTAGTAGTATC	23	1.23659521692244
17	GTAATAAGATCGTCGATTGTGC	22	1.23659521692244
17	GTAAGTTAGATGAGCTCCATGT	22	1.23659521692244
17	GTAAGTGGTGCGACTGGATAATG	23	1.23659521692244
17	GTAAGTGGGATCAGTTTCTGGT	22	1.23659521692244
17	GTAAGTGAATCATGAAATCGGC	22	1.23659521692244
17	GTAAGCTTCACCGTCGCGATGT	22	1.23659521692244
17	GTAAGCTGCGTAGAAACCGATC	22	1.23659521692244
17	GTAAGCGTCACGATTGCAAGG	21	1.23659521692244
17	GTAAGATTGTGAATAACTGATT	22	1.23659521692244
17	GTAAGATGAAATGGGACTACCGT	23	1.23659521692244
17	GTAAGATCTTCTTCGTGACAAGA	23	1.23659521692244
17	GTAAGACGGACAGTTGCTATACC	23	1.23659521692244
17	GTAAGACGCAATACTCCGATTAA	23	1.23659521692244
17	GTAACTTATCCTTCTGAATCCA	22	1.23659521692244
17	GTAACTGCTTGAGCTCTGGGTC	22	1.23659521692244
17	GTAACTGCTTGAGCTCTAGGGC	22	1.23659521692244
17	GTAACTCTCTAGATCTAACGG	21	1.23659521692244
17	GTAACTCCATTGCCTCTCTTAGC	23	1.23659521692244
17	GTAACTATGCGTGTGGAATGGA	22	1.23659521692244
17	GTAACGTTTCTTGAATTGGGGGT	23	1.23659521692244
17	GTAACGGGTTTGACTGCATGACT	23	1.23659521692244
17	GTAACGGACGAATGGATTACC	21	1.23659521692244
17	GTAACGCCCTACCATGTAGCTCT	23	1.23659521692244
17	GTAACGAGTGCGATCTGGAATT	22	1.23659521692244
17	GTAACGACTCATAGTATCTCTT	22	1.23659521692244
17	GTAACGAATTTTGAATAAAGAA	22	1.23659521692244
17	GTAACGAACAAAACTGGTGAGG	22	1.23659521692244
17	GTAACCGCGGGTCTTGAATGAGT	23	1.23659521692244
17	GTAACCCGTGGTGTGGAAGGT	21	1.23659521692244
17	GTAACCATTCCGATACTTGCTC	22	1.23659521692244
17	GTAACCACGGGTGTCGAATGAC	22	1.23659521692244
17	GTAACATCTTCGAAACAATGAAT	23	1.23659521692244
17	GTAACACTCAGGGGTAAATGACT	23	1.23659521692244
17	GTAACACGAACAATGGATTAGAC	23	1.23659521692244
17	GTAACAAGAATAGCTGATCGGA	22	1.23659521692244
17	GTAAATGACTCCGAATCCTGAT	22	1.23659521692244
17	GTAAATGACGTCGACGTTGAGGT	23	1.23659521692244
17	GTAAATCTCTTCGGCGGAAATAG	23	1.23659521692244
17	GTAAATATCGTGTAGTGAGATTG	23	1.23659521692244
17	GTAAAGCAAACTGTTAACGGGT	22	1.23659521692244
17	GTAAAGAAAAAGGGACACTTGT	22	1.23659521692244
17	GTAAACTTGCTAAACGTCTGGG	22	1.23659521692244
17	GTAAACGTTCATCTCAGACTG	21	1.23659521692244
17	GTAAACGTTACGGCTTTGTTGAAA	24	1.23659521692244
17	GTAAACGGCATCGATCTCCACGA	23	1.23659521692244
17	GTAAACGGACTGTGAAATATTT	22	1.23659521692244
17	GTAAACGCGAGGTAATGAACACT	23	1.23659521692244
17	GTAAACGATGAGATGACTGTC	21	1.23659521692244
17	GTAAACATTGATTGAAGAGAAT	22	1.23659521692244
17	GTAAACATTGATTGAAGAGAAA	22	1.23659521692244
17	GTAAAATCGTGGAGCTTGTCC	21	1.23659521692244
17	GTAAAATCGCTTGACGTGGATAC	23	1.23659521692244
17	GTAAAATACCTAGCGTTAGAACT	23	1.23659521692244
17	GTAAAAGGACTGGAGCGTGTG	21	1.23659521692244
17	GTAAAACTGTTTAGAATGCAA	21	1.23659521692244
17	GTAAAAACGATCCATCCCCGAGT	23	1.23659521692244
17	GTAAAAAATGTAGCGATTCCGAT	23	1.23659521692244
17	GGTTTTCTCTTCCTCGGCGAGC	22	1.23659521692244
17	GGTTGACCGCAAGATTTCTGC	21	1.23659521692244
17	GGTTCGATTCAACATGAAACTC	22	1.23659521692244
17	GGTTCCGAGAATGTTCTGTCCC	22	1.23659521692244
17	GGTGTGGTCTTCGTGCTCGATC	22	1.23659521692244
17	GGTGTATCACGACGAGGTGGAAT	23	1.23659521692244
17	GGTGGAATGCAACTTATGAAGA	22	1.23659521692244
17	GGTGCGTGTAGACGAAGAATAGGTTC	26	1.23659521692244
17	GGTGCGACTTGATTTTGTGATCT	23	1.23659521692244
17	GGTGCACACTCTGATTTCACTTC	23	1.23659521692244
17	GGTGCAACATAGATCTTCTTG	21	1.23659521692244
17	GGTGATTGAAGGAAGATAAGTA	22	1.23659521692244
17	GGTGATCCGTCTAGTAGAA	19	1.23659521692244
17	GGTGAATTTCCTACGGTAGAATT	23	1.23659521692244
17	GGTGAAAGCGGCTAGTCGAGACT	23	1.23659521692244
17	GGTCTATCATTAGGATTGAGAT	22	1.23659521692244
17	GGTCGATCGAGGGAAGCTGTTC	22	1.23659521692244
17	GGTCAACTGTGCTATGATTTCGT	23	1.23659521692244
17	GGTAGGACAGAAGAAACATCGTT	23	1.23659521692244
17	GGTAGCGAGACTGTAGTACAGT	22	1.23659521692244
17	GGTACAGTAGACGATCTTCGAC	22	1.23659521692244
17	GGTAAGATTTGAGACATGAGT	21	1.23659521692244
17	GGTAAGATGCTGCAGATCTCTC	22	1.23659521692244
17	GGTAAGACATGTGATATACTTGA	23	1.23659521692244
17	GGTAACATCGACAGTGAGAACT	22	1.23659521692244
17	GGGTGCGACTACGTCATAGAT	21	1.23659521692244
17	GGGTCTCTTGATATCGATATGT	22	1.23659521692244
17	GGGATGATACTTCTGACGGAAC	22	1.23659521692244
17	GGGATACTCGAGGAACGATGCGTTGA	26	1.23659521692244
17	GGGAGCTGTAACTGCTTGAGCC	22	1.23659521692244
17	GGGACTACGGTAGAACAATACGT	23	1.23659521692244
17	GGGACAATTCTTACAGAACTACA	23	1.23659521692244
17	GGGACAAGACCAGGGGCATTTT	22	1.23659521692244
17	GGGAAGGAGCTTTGGCCACTGA	22	1.23659521692244
17	GGCTTTTCTATAGAACGTGACGC	23	1.23659521692244
17	GGCTTTATCTATGACGAATCTCC	23	1.23659521692244
17	GGCTGTTTATCCGAGAATGAA	21	1.23659521692244
17	GGCTGACGTTCGTCGTAATGGAG	23	1.23659521692244
17	GGCTCGATACAATCTCTGTAGG	22	1.23659521692244
17	GGCTATTAGTGGATTACTGGGA	22	1.23659521692244
17	GGCCTCAGATACTTTATTAGAA	22	1.23659521692244
17	GGCCACACGGACGTAGAACTTGG	23	1.23659521692244
17	GGCCAATAGGTGCAAGTACGGG	22	1.23659521692244
17	GGCACACTTCGAACATCTGGATC	23	1.23659521692244
17	GGCAAGCTCGTAGCCTGGGCAG	22	1.23659521692244
17	GGATTTTCTCCGATACGTTGGA	22	1.23659521692244
17	GGATTTGTCGGATGATCACTTTC	23	1.23659521692244
17	GGATTCGAGGCATAAGAAACACT	23	1.23659521692244
17	GGATTACTGTAGGACGAGG	19	1.23659521692244
17	GGATGGACGGAGTAGATAGGA	21	1.23659521692244
17	GGATGATAAACATTGACGTGGAA	23	1.23659521692244
17	GGATCGTATGAATAATGAACATCGT	25	1.23659521692244
17	GGATAGGATGATAATTTGGAGT	22	1.23659521692244
17	GGATACTGGAAGAACTCTGCCT	22	1.23659521692244
17	GGATACTGAGACATGAAATGACA	23	1.23659521692244
17	GGAGTGGACGCCGTTCGACAG	21	1.23659521692244
17	GGAGTCGGTGTGCAGAGGCG	20	1.23659521692244
17	GGAGGCGAGTTGTGGAGGTTGT	22	1.23659521692244
17	GGAGATTGGACGAGTCTGC	19	1.23659521692244
17	GGAGATTCCGGATCGGCTGACGC	23	1.23659521692244
17	GGAGATCAAGACACTGAAGA	20	1.23659521692244
17	GGAGATAGTGGTCGTCGGTACA	22	1.23659521692244
17	GGAGATAAATATGGACTTGA	20	1.23659521692244
17	GGAGATAAATATGGACTTG	19	1.23659521692244
17	GGAGAATCCGGTACGTGTAAGC	22	1.23659521692244
17	GGAGAATCCGGGACGAGTGAGT	22	1.23659521692244
17	GGAGAACCGTCGTGTCCGATTTCT	24	1.23659521692244
17	GGACTGCCATTCACTTGTAATGC	23	1.23659521692244
17	GGACTGACGACCGATGAGGACGC	23	1.23659521692244
17	GGACTCGAGAGCCGGGGTG	19	1.23659521692244
17	GGACGAAATCGAGAAACATT	20	1.23659521692244
17	GGACCCACAGTAAGTGCAGAGCGTGC	26	1.23659521692244
17	GGACACGGCTGCAGGAAGCTG	21	1.23659521692244
17	GGACAACGTCGATTCTTGGATTG	23	1.23659521692244
17	GGACAAACGACGTAGACGAATC	22	1.23659521692244
17	GGAATGTTCCCGAAGTAGTACT	22	1.23659521692244
17	GGAATGGCCATGACGATGCAAC	22	1.23659521692244
17	GGAATGGACGAAAATCGTGGAAT	23	1.23659521692244
17	GGAATGATCACAACTGGAGTG	21	1.23659521692244
17	GGAATCGGTCGTCGAGGGCGGG	22	1.23659521692244
17	GGAATATCGTCTCGAAAAG	19	1.23659521692244
17	GGAATAATGGAGAGTTGCTGAAC	23	1.23659521692244
17	GGAAGTTGCTGGGACTGTATGG	22	1.23659521692244
17	GGAAGTGTCGTCGACTTGTCGTT	23	1.23659521692244
17	GGAAGGATGATTGTAGAAGGGATGGT	26	1.23659521692244
17	GGAAGGAATATCGATGGGCTCT	22	1.23659521692244
17	GGAAGATTGTGTGCATGAAGTT	22	1.23659521692244
17	GGAAGAGGCGCAGGAACGAAGA	22	1.23659521692244
17	GGAAGAACTTGCATATGTGGCGT	23	1.23659521692244
17	GGAACTTGAGGAACTTGACGAACA	24	1.23659521692244
17	GGAACTTCTCTAGATCTCTAGC	22	1.23659521692244
17	GGAACTTCTAGAGCTAATAGGG	22	1.23659521692244
17	GGAACTGATGGCACATGATTAT	22	1.23659521692244
17	GGAACTCGTAGGATGTGCGAA	21	1.23659521692244
17	GGAACTATCATTCGAACTATAT	22	1.23659521692244
17	GGAACGACTCGCACGATGTGAA	22	1.23659521692244
17	GGAACATTGTGCCTAGATCGAGA	23	1.23659521692244
17	GGAACATGATTGTCGAAGATA	21	1.23659521692244
17	GGAACAACGAAGGGAACTTTTGC	23	1.23659521692244
17	GGAACAACGAAGGGAACTTTTG	22	1.23659521692244
17	GGAAATCGGACTCAGCTTGAACC	23	1.23659521692244
17	GGAAATAATTCGGAGCTGTAAAC	23	1.23659521692244
17	GGAAAGTGTGTGTAACAATGTAGACA	26	1.23659521692244
17	GGAAAGTGACTGGTGACTGC	20	1.23659521692244
17	GGAAAGACTCCGACTCTTGAGA	22	1.23659521692244
17	GGAAAGACTCCGACTCTTG	19	1.23659521692244
17	GGAAACGAGTCAATGTATAGCA	22	1.23659521692244
17	GGAAAATTGACGGATTCGATAG	22	1.23659521692244
17	GGAAAAGACCGTACTGAAGTGT	22	1.23659521692244
17	GGAAAAGACCGTACTGAAGTGCG	23	1.23659521692244
17	GGAAAACAACAACAACGGCAACT	23	1.23659521692244
17	GGAAAAACTCAGAGCTGAGAACG	23	1.23659521692244
17	GCTTTCTGAATGCGCCGGAGTT	22	1.23659521692244
17	GCTTTATGACACTGAACAATCT	22	1.23659521692244
17	GCTTTATCTTCGCGGAACGATTT	23	1.23659521692244
17	GCTTGTCCGGACTCTTCATAGG	22	1.23659521692244
17	GCTTGTACGGAGGAGGAGGAT	21	1.23659521692244
17	GCTTGGTACGAACGGCTTTGCCG	23	1.23659521692244
17	GCTTGGACACATCGATGACAGA	22	1.23659521692244
17	GCTTGATCGTCTTCTCCTTTCTG	23	1.23659521692244
17	GCTTGACTGTAGCGGGAGCGTC	22	1.23659521692244
17	GCTTCTGTAACTCATAAATCA	21	1.23659521692244
17	GCTTCTGACGAATCTCCTCTAGA	23	1.23659521692244
17	GCTTCTCTGATCGTATCGTGTA	22	1.23659521692244
17	GCTTCGGATTCGTAAAAAGAA	21	1.23659521692244
17	GCTTCGCTGTGAGAATCCACGA	22	1.23659521692244
17	GCTTCGATCTCAATTGCAGAAA	22	1.23659521692244
17	GCTTCGACTGACGCTGCTGCTC	22	1.23659521692244
17	GCTTCCTGATTGTTCAACTTC	21	1.23659521692244
17	GCTTAGAGATTTTAGACTGAACA	23	1.23659521692244
17	GCTTAGACGTAGATAGTTCCTCATAA	26	1.23659521692244
17	GCTGTCTCCATCTAGAATGTCTG	23	1.23659521692244
17	GCTGTCACGACACTGAGCAA	20	1.23659521692244
17	GCTGCTCCCTCCGAATGAGATC	22	1.23659521692244
17	GCTGACGATAGAAATTTACTGT	22	1.23659521692244
17	GCTGAAGACGTGTAGAGTTCTGT	23	1.23659521692244
17	GCTCTTCCGGATTAATTCTGCTA	23	1.23659521692244
17	GCTCTACGATGTTTCTCCACT	21	1.23659521692244
17	GCTCGCTGTTTGTACTCATAGT	22	1.23659521692244
17	GCTCGCCTCTGACAGTCTCTGT	22	1.23659521692244
17	GCTCGATTGCTTGAATTACGGC	22	1.23659521692244
17	GCTCCGTGACTACCTCTGTAG	21	1.23659521692244
17	GCTCATGGACACACAATTGATC	22	1.23659521692244
17	GCTCAGATTTAGCCGATCTCTT	22	1.23659521692244
17	GCTCACGATCTTTCTTCGAC	20	1.23659521692244
17	GCTATTGACTGAGAATCGAGAA	22	1.23659521692244
17	GCTATCGTGCCCCAGACTGCCT	22	1.23659521692244
17	GCTATCGTGCCCCAGACTGC	20	1.23659521692244
17	GCTATCGAGCTGAAGAGCAGCC	22	1.23659521692244
17	GCTATCCGATAGAATGATTGAC	22	1.23659521692244
17	GCTATATTGATTGTAGGTCGT	21	1.23659521692244
17	GCTAGTTGGGCAGCTGGAATG	21	1.23659521692244
17	GCTAGTTGAAGACCGTTCGGAA	22	1.23659521692244
17	GCTAGTAGACGTGTCCACAAAAA	23	1.23659521692244
17	GCTAGATCGACCATAACCTGTT	22	1.23659521692244
17	GCTAGAGCAAGATACTTCTGAAG	23	1.23659521692244
17	GCTAGACGTGCTGATTGAGAAGA	23	1.23659521692244
17	GCTAGACGGTCGTTGCACTGGC	22	1.23659521692244
17	GCTAATCGTTCCGGATCTGGTT	22	1.23659521692244
17	GCTAACGTATCTCTGGATTGCC	22	1.23659521692244
17	GCTAAAAGAGTGTATGAAGTG	21	1.23659521692244
17	GCGTTATGTCCGGACTAAT	19	1.23659521692244
17	GCGTGTGAGTGTGGCGAGAAC	21	1.23659521692244
17	GCGTGTGACTACTCAGTAACTAA	23	1.23659521692244
17	GCGTGTAGACGAAGAATAGGTT	22	1.23659521692244
17	GCGTGTAGACGAAGAATAGGT	21	1.23659521692244
17	GCGTAGAAATCGCTCGCACAGCG	23	1.23659521692244
17	GCGTAATTTCGGGGCAGTTATC	22	1.23659521692244
17	GCGGAGATTCTGATCGTTCCTG	22	1.23659521692244
17	GCGAGACCAAAGAATAGAGCGA	22	1.23659521692244
17	GCGACCTCCCGGTAGACTGCG	21	1.23659521692244
17	GCCTCCTCATCTCTCCTCTTCT	22	1.23659521692244
17	GCCTATTCCGGACTGTGTACAT	22	1.23659521692244
17	GCCGTAGATACCTCGTGTGAGCG	23	1.23659521692244
17	GCCGTAGACACCTCGTGTGAGC	22	1.23659521692244
17	GCCGTAGAACGAGACGTGTCGC	22	1.23659521692244
17	GCCGATGATCGCGCCGCTGTGAG	23	1.23659521692244
17	GCCCACTCCAAGGAAAGCAAAGACGA	26	1.23659521692244
17	GCCCACAGGAGGAAGTAGAACA	22	1.23659521692244
17	GCCATCTTGCCGTTGAACTGCT	22	1.23659521692244
17	GCCAGTACCACTGTAGAAAGCT	22	1.23659521692244
17	GCCAAGCTCCAGATACCTCGCA	22	1.23659521692244
17	GCCAAGAATATTCTGTCCC	19	1.23659521692244
17	GCCAAATCTCCAGTCGCGATTG	22	1.23659521692244
17	GCATTGTAGAGACGCGGTGGC	21	1.23659521692244
17	GCATTCTTCTTGGGAGGGACTCC	23	1.23659521692244
17	GCATTCTCGTACTCGGCCGCTC	22	1.23659521692244
17	GCATTCCCTTGAAGACGTCCAC	22	1.23659521692244
17	GCATGAGCCATCCTTGAACATCTTTA	26	1.23659521692244
17	GCATGAATCGCGTGGACTCTG	21	1.23659521692244
17	GCATCGCTTCTGAGGACTCATT	22	1.23659521692244
17	GCATCGAGGTCGATCCAGACGT	22	1.23659521692244
17	GCATCGACAATGAAGGACGGAG	22	1.23659521692244
17	GCATATAGTCTCGGGTAGATT	21	1.23659521692244
17	GCATACACAAGATGAGCTCGGA	22	1.23659521692244
17	GCATAAATTTATCGGAGCTTCC	22	1.23659521692244
17	GCATAAACTGTTCTTCCTCAGA	22	1.23659521692244
17	GCAGTTCGTAGTACAATAAGAGT	23	1.23659521692244
17	GCAGTGATCCATGAAATAGTTGT	23	1.23659521692244
17	GCAGTACGACCGCGGTAGCTGA	22	1.23659521692244
17	GCAGGTCTCTTCAGCATTCGAAT	23	1.23659521692244
17	GCAGGATCGACGGCACCTGGTG	22	1.23659521692244
17	GCAGAACTCGACGGTACAACACA	23	1.23659521692244
17	GCAGAACGATCAGAACATC	19	1.23659521692244
17	GCAGAAACTCGGCGACGACTG	21	1.23659521692244
17	GCACTTGGCTGGCAGGCGGA	20	1.23659521692244
17	GCACTGCATCTGCCGGCACATT	22	1.23659521692244
17	GCACGTGGGTCGTGAACTCGAG	22	1.23659521692244
17	GCACCGGACCTCGAAAATTCCCTTG	25	1.23659521692244
17	GCACATTCAACTTTCATTGCGTG	23	1.23659521692244
17	GCACATGATGGATAAGTTCTGGA	23	1.23659521692244
17	GCACACGTGACGTCTCTCGAT	21	1.23659521692244
17	GCACACGCCGTCTGGATCGAAGC	23	1.23659521692244
17	GCACAAAGACGTGGACCTCGT	21	1.23659521692244
17	GCAATTTGACGTCAGCTGAACCC	23	1.23659521692244
17	GCAATTGATGATTAGAACGCCCG	23	1.23659521692244
17	GCAATTCGGCTTTTCTATAGAA	22	1.23659521692244
17	GCAATCGAATGGTATGAACATG	22	1.23659521692244
17	GCAATATCACGGAGAGCGAATC	22	1.23659521692244
17	GCAATACGTCTGATATCGATCT	22	1.23659521692244
17	GCAATACATCCAACTATGATCGT	23	1.23659521692244
17	GCAAGAGCCATCTCTGATTACG	22	1.23659521692244
17	GCAACTTCCTGAAGAACGAATC	22	1.23659521692244
17	GCAACGGTTCTGGATATTAAGTC	23	1.23659521692244
17	GCAACATAGATCTTCTTGAT	20	1.23659521692244
17	GCAAAGTAACCACTCGAACAT	21	1.23659521692244
17	GCAAACTTTAGATGAGATACTGA	23	1.23659521692244
17	GCAAACTCCTTGAACTGGTGAA	22	1.23659521692244
17	GCAAAATCATTGGTAAGAGACG	22	1.23659521692244
17	GCAAAACGGCACAGAATAGTACT	23	1.23659521692244
17	GCAAAACGAGGAGAGTAGAGGA	22	1.23659521692244
17	GATTTTTTTCTGTTTTGCGAGGCT	24	1.23659521692244
17	GATTTTTCGACTACAACAACTC	22	1.23659521692244
17	GATTTTGAATGCACTTAGCTCG	22	1.23659521692244
17	GATTTTCGGCTTGGTCGATCCCT	23	1.23659521692244
17	GATTTTCCGGAGGATGAGGAAT	22	1.23659521692244
17	GATTTTCCAGTGTAGACAGAGCT	23	1.23659521692244
17	GATTTGTCTGGACTGAACGGCC	22	1.23659521692244
17	GATTTGTCTGGACTGAACGGC	21	1.23659521692244
17	GATTTGTCTCCTCTGGAATTGGC	23	1.23659521692244
17	GATTTGTCTAAGCTTTCTTCTCT	23	1.23659521692244
17	GATTTGGTAAGACTGTGGAT	20	1.23659521692244
17	GATTTGGGCTTTATAGGAACGA	22	1.23659521692244
17	GATTTGGGACTTTTCATGTGAAT	23	1.23659521692244
17	GATTTGGCAGCGAGACGGAACT	22	1.23659521692244
17	GATTTGGATCGGGTGAGTGAGT	22	1.23659521692244
17	GATTTGCCTGACTGCTCCAAAC	22	1.23659521692244
17	GATTTCGGTCCAGACTTTGAGAT	23	1.23659521692244
17	GATTTCGGGCTTGGGAGCAGAGT	23	1.23659521692244
17	GATTTCGATTGGAATGGAGACGA	23	1.23659521692244
17	GATTTCCCCTGTCGTCGACGGAG	23	1.23659521692244
17	GATTTATAAATCTTGGAGCGAT	22	1.23659521692244
17	GATTGTTTGGGTGGACGTTGAT	22	1.23659521692244
17	GATTGTGCTGAAGAGATCGTCTA	23	1.23659521692244
17	GATTGTGCTCGTCCATGTCTCC	22	1.23659521692244
17	GATTGTCTTGATTCGCCAGGGC	22	1.23659521692244
17	GATTGGGACGATTGCAAGCTC	21	1.23659521692244
17	GATTGGCTGTGTAGAGTGGCTT	22	1.23659521692244
17	GATTGGCGTGGCGGAAGAGCA	21	1.23659521692244
17	GATTGGCACAAGCACTTGAATT	22	1.23659521692244
17	GATTGGAAGTAGGCAGCGACA	21	1.23659521692244
17	GATTGCTCTGTTTGCTTGATGC	22	1.23659521692244
17	GATTGCATGCGAAAATAAATCTCCGA	26	1.23659521692244
17	GATTGCATACTCGAGTTCCTGA	22	1.23659521692244
17	GATTGCAACGATCGTCCACTTCT	23	1.23659521692244
17	GATTGATCGTGCCACTAAGGGA	22	1.23659521692244
17	GATTGAGTTGTCGTCGATGGGA	22	1.23659521692244
17	GATTGAGTCGCGAGAGCTATT	21	1.23659521692244
17	GATTGAGGACAGTCCATGAATGA	23	1.23659521692244
17	GATTGACTCTCGTGCCACGACT	22	1.23659521692244
17	GATTGACTATCTAGAACACGAC	22	1.23659521692244
17	GATTGAAGGAAGATAAGTGTGAGA	24	1.23659521692244
17	GATTGAAATCGTAGAGGAACATT	23	1.23659521692244
17	GATTCTTCTCAAACAACGACTCT	23	1.23659521692244
17	GATTCTTATCGGCTTTGCTTCTA	23	1.23659521692244
17	GATTCTGTTGCACTCATTATTG	22	1.23659521692244
17	GATTCTGTTCATTCTTCTGAT	21	1.23659521692244
17	GATTCTGTACACTTTTTGCTTC	22	1.23659521692244
17	GATTCTCTCTCGTAACAACTCT	22	1.23659521692244
17	GATTCTCGCTCGATGATCTCGT	22	1.23659521692244
17	GATTCTCCACAATCGATCGGATA	23	1.23659521692244
17	GATTCTCCACAATCGATCGGA	21	1.23659521692244
17	GATTCTAATCGTGTTCTGGTACC	23	1.23659521692244
17	GATTCGTCATTCGGAGTGGAGG	22	1.23659521692244
17	GATTCGTAGTGAAAGTAACTGG	22	1.23659521692244
17	GATTCGGTCGCGCAGAAACGGC	22	1.23659521692244
17	GATTCGGGACGAAGATGAACGA	22	1.23659521692244
17	GATTCGCCTGTCGTCCTGTATTC	23	1.23659521692244
17	GATTCGATCTTGATGACCAGAA	22	1.23659521692244
17	GATTCGATCTGTAGGGGCACG	21	1.23659521692244
17	GATTCGATCGACATGTACAAT	21	1.23659521692244
17	GATTCGATAGTCCTGTGTAACT	22	1.23659521692244
17	GATTCGAGAACGACTGCTACAG	22	1.23659521692244
17	GATTCGACTGGGCAACAGGC	20	1.23659521692244
17	GATTCGAATGTAACTCCTGCA	21	1.23659521692244
17	GATTCGAAACGGACGGGTAGA	21	1.23659521692244
17	GATTCATTCGGTACGGACGAGA	22	1.23659521692244
17	GATTCATCGGTGAAACAAT	19	1.23659521692244
17	GATTCAGCGAGACATGTAGGAA	22	1.23659521692244
17	GATTCAATGTCTGCTGTAGATGC	23	1.23659521692244
17	GATTCAACGACTCTTTCGGCTG	22	1.23659521692244
17	GATTATTGAAGGATTGAACAAT	22	1.23659521692244
17	GATTATTCCAGCCACTAGAAGGA	23	1.23659521692244
17	GATTATTCAATATTCGATCGGCT	23	1.23659521692244
17	GATTATTAGTGGGACCGAAGC	21	1.23659521692244
17	GATTATACCCTTTATCCAGTGCC	23	1.23659521692244
17	GATTATACCCTTTATCCAGTGCA	23	1.23659521692244
17	GATTAGTAGGAGGGGTGGAG	20	1.23659521692244
17	GATTAGATTCACAAGGAGAACT	22	1.23659521692244
17	GATTAGATCAGTCGTTGGCAGTT	23	1.23659521692244
17	GATTAGAGTTGTCGTCGTTGTA	22	1.23659521692244
17	GATTAGACTGTAACAATCAAACA	23	1.23659521692244
17	GATTAGAAGACAGATTAGAATT	22	1.23659521692244
17	GATTAGAACTGGATGACTCC	20	1.23659521692244
17	GATTACAGGATGTGCACTCGAC	22	1.23659521692244
17	GATTAATGTAGTTGAATTCCGTG	23	1.23659521692244
17	GATTAACATGCTTTCCCGTTGGA	23	1.23659521692244
17	GATTAAATCGCGGCGTCCCTTT	22	1.23659521692244
17	GATTAAACATGCAGGAAGAAAT	22	1.23659521692244
17	GATGTTTGAACGATACTGTAGTT	23	1.23659521692244
17	GATGTTGTCGATGGAGCTGCG	21	1.23659521692244
17	GATGTTGTAGGCTCGCAGACA	21	1.23659521692244
17	GATGTTGCTGTGCATAACTTTAT	23	1.23659521692244
17	GATGTTCTCTCTGTCCTGGGC	21	1.23659521692244
17	GATGTTCTCGTAGAATCTCTGCA	23	1.23659521692244
17	GATGTTCGTGCCACTCCTCCTTC	23	1.23659521692244
17	GATGTTCGTGAGTCGGATCGAGG	23	1.23659521692244
17	GATGTGTTAGTTCTCTTTTCTG	22	1.23659521692244
17	GATGTGTGGAACATGACAAAG	21	1.23659521692244
17	GATGTGGCGATAGAGATCTTTAG	23	1.23659521692244
17	GATGTGCTGATTGATGAGGATGA	23	1.23659521692244
17	GATGTGCGGGCGTTGATGCGAT	22	1.23659521692244
17	GATGTGATCACGACAGAACTTC	22	1.23659521692244
17	GATGTGAGCGGCTCAGACGATT	22	1.23659521692244
17	GATGTCTTGCTTGGTACGAACGGA	24	1.23659521692244
17	GATGTCTTGCTTGGCACGAACG	22	1.23659521692244
17	GATGTCTGACAGAGTGAACGA	21	1.23659521692244
17	GATGTCTCTTGATTGGTCGAGC	22	1.23659521692244
17	GATGTCTCGCTTGGTACGAACT	22	1.23659521692244
17	GATGTCCGTCGCGGTGCTCGGG	22	1.23659521692244
17	GATGTCATGAACAAGAATG	19	1.23659521692244
17	GATGTCAGGACAAATCAATCTA	22	1.23659521692244
17	GATGTCAGACGCCGTCGAGTG	21	1.23659521692244
17	GATGTATTACTCTCCGTTAGGCG	23	1.23659521692244
17	GATGTATGGCCAGGGGAATCAT	22	1.23659521692244
17	GATGTAGGTAGACACGAGGACGG	23	1.23659521692244
17	GATGTAGATCCTCGACTTGGAGT	23	1.23659521692244
17	GATGTAGACTAGCAAATCCCT	21	1.23659521692244
17	GATGTAAACGTGGATCTCGTA	21	1.23659521692244
17	GATGGTGGCTTGTAGAATTCCA	22	1.23659521692244
17	GATGGTGCGACACGCGAGACTCT	23	1.23659521692244
17	GATGGTGACTGACGCACGAGAGT	23	1.23659521692244
17	GATGGTGACGGACTTGGCGT	20	1.23659521692244
17	GATGGCTACTTGAGGATATTGGT	23	1.23659521692244
17	GATGGCGGAACAATTGTACTGA	22	1.23659521692244
17	GATGGCCTCTGACGTGTATCCCT	23	1.23659521692244
17	GATGGCAATTGAAGCACGTGAAT	23	1.23659521692244
17	GATGGATGATCATGTGTAGTAGA	23	1.23659521692244
17	GATGGATGAATCCTAGATCGTG	22	1.23659521692244
17	GATGGAATTTAGTTGAAAGTGCCC	24	1.23659521692244
17	GATGGAATTTAGTTGAAAGTGCA	23	1.23659521692244
17	GATGGAAATGTATCGAGTAGAAG	23	1.23659521692244
17	GATGGAAACGCAGAACTTGGGC	22	1.23659521692244
17	GATGGAAACGACGGCGGAGTAGC	23	1.23659521692244
17	GATGCTCGAAAAGGACAAACGA	22	1.23659521692244
17	GATGCTCATCTGCGCGATCTGA	22	1.23659521692244
17	GATGCCTTGCTTGGTACGAACT	22	1.23659521692244
17	GATGATTGTATCTTCCCTGATCT	23	1.23659521692244
17	GATGATTGACATGCGGATGCTG	22	1.23659521692244
17	GATGATGTTGATGAATCTCCTCA	23	1.23659521692244
17	GATGATGGAGTGCTCTGTGAGG	22	1.23659521692244
17	GATGATGGACGAAGAAGAGATGC	23	1.23659521692244
17	GATGATGCCCAGACTGTAGACGT	23	1.23659521692244
17	GATGATGACGAAGAAAGAAGAGA	23	1.23659521692244
17	GATGATCTACGATTGGACAAACT	23	1.23659521692244
17	GATGATCGCGCCGCTGTGA	19	1.23659521692244
17	GATGATCGAGGCGTAGGGCTCT	22	1.23659521692244
17	GATGATAGAAAGGGAACAATCGT	23	1.23659521692244
17	GATGATAATATTCTCCGGCCCGT	23	1.23659521692244
17	GATGAGTCGTCGGTGTAGATCG	22	1.23659521692244
17	GATGAGGGCTCCTTGACGATG	21	1.23659521692244
17	GATGAGGATTTTATTGAAGATTG	23	1.23659521692244
17	GATGAGGATCGGACCACAATTC	22	1.23659521692244
17	GATGAGCTCAGATCGATCACTA	22	1.23659521692244
17	GATGACTGCTCACACGATGACA	22	1.23659521692244
17	GATGACGTGATCGATGCTCTCG	22	1.23659521692244
17	GATGACGTAGATGGACTGAGAG	22	1.23659521692244
17	GATGACGGGATTGGCGTGATC	21	1.23659521692244
17	GATGACGAGGGCTCCTTGACGAT	23	1.23659521692244
17	GATGACGAGGGCTCCTTGACG	21	1.23659521692244
17	GATGACCGTTTGCGTGAACCG	21	1.23659521692244
17	GATGAATTTGTCCGTGATTACTA	23	1.23659521692244
17	GATGAAGTCGCAAAGAATAAGA	22	1.23659521692244
17	GATGAAGACAATGAGCTGCGC	21	1.23659521692244
17	GATGAACTTCTGATTACTGTGT	22	1.23659521692244
17	GATGAACTTCTGATTACTGAGTG	23	1.23659521692244
17	GATGAACTGGTTCAAATGACGA	22	1.23659521692244
17	GATGAACTACTGATGAAGACCGG	23	1.23659521692244
17	GATGAACGATGTAGAATGGCCC	22	1.23659521692244
17	GATGAACGAGACGAGATGCC	20	1.23659521692244
17	GATGAAAGATTGCTTCAAGAATG	23	1.23659521692244
17	GATGAAACTCAAACCAGCTCGA	22	1.23659521692244
17	GATGAAACGAGAGAACATGAATA	23	1.23659521692244
17	GATGAAAATTGGTCGGAACGTA	22	1.23659521692244
17	GATCTTTCTTCGACTCCGGATGC	23	1.23659521692244
17	GATCTTGTTGTTGTGTCTGTCA	22	1.23659521692244
17	GATCTTGATGGGAATAGCTGTCCA	24	1.23659521692244
17	GATCTTGATCGCGTAAAATATTT	23	1.23659521692244
17	GATCTTGAAGCTGGTAACGGACA	23	1.23659521692244
17	GATCTTGAACTAATGGCATTGGA	23	1.23659521692244
17	GATCTTCTTCTTCCATTCCATC	22	1.23659521692244
17	GATCTTCTTCGTGGGCGGCTG	21	1.23659521692244
17	GATCTTCGTTCACCGGAAAATAG	23	1.23659521692244
17	GATCTTCGTTCACCGGAAAATA	22	1.23659521692244
17	GATCTTCGTCGTTTCCGAACTGT	23	1.23659521692244
17	GATCTTCGTCGGCACCTGCACG	22	1.23659521692244
17	GATCTTCAGCTGAGTCCGGCA	21	1.23659521692244
17	GATCTTATGTCCCTGTTCGATGA	23	1.23659521692244
17	GATCTTATGGAATTTCCTGTGGC	23	1.23659521692244
17	GATCTTATCGAGCAGCTCGAACT	23	1.23659521692244
17	GATCTTATCGACAACGTCTGCA	22	1.23659521692244
17	GATCTTATCCAGTGGAATGACGT	23	1.23659521692244
17	GATCTGTTGAATATTAGCATCA	22	1.23659521692244
17	GATCTGTATCCATTCCATGCTGA	23	1.23659521692244
17	GATCTGGCTGCATCTTTGTTATC	23	1.23659521692244
17	GATCTGGCTCATGGAAACAT	20	1.23659521692244
17	GATCTGCGCAGCTCGACTGGCT	22	1.23659521692244
17	GATCTGATTCGTCTGCAGCGGT	22	1.23659521692244
17	GATCTGATCAATCGTACTGAT	21	1.23659521692244
17	GATCTGAAGTTGAACTGATGT	21	1.23659521692244
17	GATCTGAACTCGATGAAAGCA	21	1.23659521692244
17	GATCTCTTCGGGCGAATTCGCGT	23	1.23659521692244
17	GATCTCTGTAGATAATCTTCTT	22	1.23659521692244
17	GATCTCTGCAACGTCATTCTT	21	1.23659521692244
17	GATCTCCGAGAAGCATATACTC	22	1.23659521692244
17	GATCTCCATAAGTTTCTGAAAC	22	1.23659521692244
17	GATCTCACGTTGAGTTTATGTAA	23	1.23659521692244
17	GATCTATTGTGACTCGTTGGG	21	1.23659521692244
17	GATCTATCGGTCGCTGACTCGT	22	1.23659521692244
17	GATCTAGAGAACAAGAACAAAGC	23	1.23659521692244
17	GATCTACTAGGAAGCTCTTCAA	22	1.23659521692244
17	GATCTACCGTAGACACGTTTACA	23	1.23659521692244
17	GATCTACACCACATAAACTGT	21	1.23659521692244
17	GATCTAACGTATTCCAGTGCTT	22	1.23659521692244
17	GATCTAAATTATACTCGGAATCT	23	1.23659521692244
17	GATCGTTGTCGTCGCTTAGCGT	22	1.23659521692244
17	GATCGTGCTGCAGCTAACTATC	22	1.23659521692244
17	GATCGGTCCAGAGTACTCTG	20	1.23659521692244
17	GATCGGTACCGTATCTTCAGCCA	23	1.23659521692244
17	GATCGGGCCAACAAGAAGTCAG	22	1.23659521692244
17	GATCGGCTGGAAGATGCTCTGGT	23	1.23659521692244
17	GATCGGATCCCGTGAGGAGTCT	22	1.23659521692244
17	GATCGGATCAGCTTGTTCAGC	21	1.23659521692244
17	GATCGGATACTTTAGAAAGTTAA	23	1.23659521692244
17	GATCGGACCACTTGTTGTTGCA	22	1.23659521692244
17	GATCGCTGCATCGCACTCTGCG	22	1.23659521692244
17	GATCGCGTCGCGGAGAATGCCC	22	1.23659521692244
17	GATCGATTTCTGACTCAGGGAT	22	1.23659521692244
17	GATCGATGTCCAGAACCATGAT	22	1.23659521692244
17	GATCGATCTTCCTATGGTAGAT	22	1.23659521692244
17	GATCGATCGTTTCTGGAAAGTT	22	1.23659521692244
17	GATCGATCACCAACTCTCGCGT	22	1.23659521692244
17	GATCGACTGTGACTCTTATGA	21	1.23659521692244
17	GATCGACGTAGCCCGGACTGCGG	23	1.23659521692244
17	GATCGACGATCGATGATGAGTAG	23	1.23659521692244
17	GATCGAATTGGATGAACAGATTC	23	1.23659521692244
17	GATCGAAGATGTGCTCGGACGC	22	1.23659521692244
17	GATCGAACATGTTCTCGTAGACT	23	1.23659521692244
17	GATCCTTATGATAGACTAATTGAC	24	1.23659521692244
17	GATCCGTAGTAGTAGCACTATC	22	1.23659521692244
17	GATCCGATCGTTCGTCGAGTGC	22	1.23659521692244
17	GATCCCTTGTTTGAATAACGAC	22	1.23659521692244
17	GATCCCAAGGCGTCTTCGCTTC	22	1.23659521692244
17	GATCCATGTAGTACTCGTTGATA	23	1.23659521692244
17	GATCATTGAAGATTGTGGACAC	22	1.23659521692244
17	GATCATTCCAACAGAAAAGAACT	23	1.23659521692244
17	GATCATTCATCGTCTTGTA	19	1.23659521692244
17	GATCATGAACATGCTGTAGATGC	23	1.23659521692244
17	GATCATGAAATTCTGTCGGAACA	23	1.23659521692244
17	GATCATCCACCTCAGACTGAAGA	23	1.23659521692244
17	GATCAGTGCGAACTCGAACGCTT	23	1.23659521692244
17	GATCAGACTACAGACTACAGAGTT	24	1.23659521692244
17	GATCAGACGTTGTAAGATTTGA	22	1.23659521692244
17	GATCAGACCTTGCTCCTTCTCC	22	1.23659521692244
17	GATCAGACAGGAATGAATAAAG	22	1.23659521692244
17	GATCAGACAGAGGGAAATCACGG	23	1.23659521692244
17	GATCAGAAATTTCTCGAAGGCGA	23	1.23659521692244
17	GATCACTGCGTTTTGGAAGAT	21	1.23659521692244
17	GATCACTGATAGAACTCAG	19	1.23659521692244
17	GATCACTCCGCAACGACTGAAG	22	1.23659521692244
17	GATCACTCCCACGAATTCCGGA	22	1.23659521692244
17	GATCACCCTCGGACGAGCGGC	21	1.23659521692244
17	GATCACAGGATTGGCGTGGCGCA	23	1.23659521692244
17	GATCACACCTCGCTTGTAGAGA	22	1.23659521692244
17	GATCAATTGTCGTGTCGACGAG	22	1.23659521692244
17	GATCAATTGTAAGGGTGTACGA	22	1.23659521692244
17	GATCAATGAATAGAAAATCGTCA	23	1.23659521692244
17	GATCAATCGCTGCGTTTCTTGGCT	24	1.23659521692244
17	GATCAATAACTTGTGCTTCTG	21	1.23659521692244
17	GATCAAGTTTGCCTGCGAAAAC	22	1.23659521692244
17	GATCAAGTACTTGGATTCTGGT	22	1.23659521692244
17	GATCAACTGAGAGAGACGATG	21	1.23659521692244
17	GATCAACTCTGATTATCTCATTG	23	1.23659521692244
17	GATCAACCTCGGAACTGTCGGG	22	1.23659521692244
17	GATCAACCTCGCCGACGGGCTCT	23	1.23659521692244
17	GATCAAACTGTGGGGACTCTG	21	1.23659521692244
17	GATATTTTCCTCTTACTTTAGAT	23	1.23659521692244
17	GATATTGACTCTGATGAGATT	21	1.23659521692244
17	GATATTGAACCTTCTCACCACTG	23	1.23659521692244
17	GATATTCTCGTCGCCTATCGTAG	23	1.23659521692244
17	GATATTCGCTGATTAACTTGG	21	1.23659521692244
17	GATATTCGACTGGACCTTCTC	21	1.23659521692244
17	GATATTCCTTCGTCTGGCAG	20	1.23659521692244
17	GATATTCAGATGTTGTCAGATACT	24	1.23659521692244
17	GATATTATGATTGAGTGAATGA	22	1.23659521692244
17	GATATTAGGCGACTTTTGAGACG	23	1.23659521692244
17	GATATTAGGATTGGATGAAGAAG	23	1.23659521692244
17	GATATTAGGATCTATCTGTAAT	22	1.23659521692244
17	GATATTAAACGACTTATCTGAC	22	1.23659521692244
17	GATATGTGATCCTATCGACTCAC	23	1.23659521692244
17	GATATGGCAAATCAACAATGAAT	23	1.23659521692244
17	GATATCTGGTTGGGATGACATGA	23	1.23659521692244
17	GATATCTGATCTGGAAGGAATTT	23	1.23659521692244
17	GATATCTCTGGACGATCTTCTTCC	24	1.23659521692244
17	GATATCTCGGCGTGCTTGATCTC	23	1.23659521692244
17	GATATCTCGAGGAACATAGGCG	22	1.23659521692244
17	GATATCTAAGGATTCTGCATCGT	23	1.23659521692244
17	GATATCGCAGTTGTAGTATTGG	22	1.23659521692244
17	GATATCGATCGACAATGTAGACT	23	1.23659521692244
17	GATATCGATATGCGCAGGAGTCTA	24	1.23659521692244
17	GATATCGATATGCGCAGGAGC	21	1.23659521692244
17	GATATCGAACTAACAGTGCTCTC	23	1.23659521692244
17	GATATCCTTCACCACTCTGTCG	22	1.23659521692244
17	GATATCAACAACAATGAAAGAG	22	1.23659521692244
17	GATATCAAATACTCACACGAGC	22	1.23659521692244
17	GATATATTGTCTAGACAAC	19	1.23659521692244
17	GATATATCTTCTGACTCTCC	20	1.23659521692244
17	GATATATATTGTAAGAGGATGT	22	1.23659521692244
17	GATATATAGTGAAATCTGAGCT	22	1.23659521692244
17	GATATATACGGACAAGGGTGGGT	23	1.23659521692244
17	GATATACCGAAGACGTCGAAGA	22	1.23659521692244
17	GATATACAACTCGATCGTTTCT	22	1.23659521692244
17	GATATAAGACCATGAAGTAGAGA	23	1.23659521692244
17	GATATAAGAACTGTACGAAGACGA	24	1.23659521692244
17	GATATAACTGTGATTCTAG	19	1.23659521692244
17	GATATAACGGACTGCATTGTGTC	23	1.23659521692244
17	GATAGTGATGCAGAACTCGCAG	22	1.23659521692244
17	GATAGTCTGTCCTTTGTATATAG	23	1.23659521692244
17	GATAGTCGATCCTTCTGAGAA	21	1.23659521692244
17	GATAGTACTGTAGGAGTACGGT	22	1.23659521692244
17	GATAGGTATCTTTAATGTTAGAA	23	1.23659521692244
17	GATAGGATGGGAGCTCTTCACTA	23	1.23659521692244
17	GATAGGAACTTGCTGAGACAGT	22	1.23659521692244
17	GATAGCTTGAGTCGGTGACCTCT	23	1.23659521692244
17	GATAGCTATAGTGGTCTCTGGAT	23	1.23659521692244
17	GATAGCGGGTCGAAGGGGATTT	22	1.23659521692244
17	GATAGCACGACTCTGAGACG	20	1.23659521692244
17	GATAGCAATCTCGGACGTGT	20	1.23659521692244
17	GATAGATTTTGACGTAGGGATCT	23	1.23659521692244
17	GATAGATTCTGTAGTGCCGACGA	23	1.23659521692244
17	GATAGATGGTCTCTCGTTCTCG	22	1.23659521692244
17	GATAGATCTCCGGCACTTTCC	21	1.23659521692244
17	GATAGATCGAAGAAATTGAGC	21	1.23659521692244
17	GATAGATCCGAAACTGTACA	20	1.23659521692244
17	GATAGAGTGATGTTCCGAATGAA	23	1.23659521692244
17	GATAGAGACTCATTGAGAACAT	22	1.23659521692244
17	GATAGAGAAATTACTGATGTAGA	23	1.23659521692244
17	GATAGACTTGTGGTACCGTAATA	23	1.23659521692244
17	GATAGACTATGAATGACCGATTG	23	1.23659521692244
17	GATAGACGTCGATGCAGATCG	21	1.23659521692244
17	GATAGAATCTTGTGAACTGCCA	22	1.23659521692244
17	GATAGAAGTAGTCCTCCAAG	20	1.23659521692244
17	GATAGAAGGTGCAGTAGTATTCG	23	1.23659521692244
17	GATAGAAGGATCGTGCTTGCTC	22	1.23659521692244
17	GATAGAAGAGTTGACGTGTAAAG	23	1.23659521692244
17	GATAGAACGATTCCAATGACAGT	23	1.23659521692244
17	GATACTGTGAAGAATGGCCAC	21	1.23659521692244
17	GATACTGATATTGACAGAGCTC	22	1.23659521692244
17	GATACGTTGGACTTGATGAACTCC	24	1.23659521692244
17	GATACGTAGACGTGAATGGGA	21	1.23659521692244
17	GATACGGTATGTCAGAGAAAGG	22	1.23659521692244
17	GATACGGACGATGCCTCTCCAG	22	1.23659521692244
17	GATACGGACAGCAGTCGACGG	21	1.23659521692244
17	GATACGATCTCCGAATTTGGAAT	23	1.23659521692244
17	GATACGACCGGCTTCACTG	19	1.23659521692244
17	GATACGACAGAGAATTGAATTTT	23	1.23659521692244
17	GATACGAACTTCTTTAGCCTGT	22	1.23659521692244
17	GATACCGTACTCATAATAATTAT	23	1.23659521692244
17	GATACCGGAAAGATGATCAGA	21	1.23659521692244
17	GATACCGAATCCATCAGATGAAC	23	1.23659521692244
17	GATACCCTGGTCTGTTGAACA	21	1.23659521692244
17	GATACCACTCCGTCCACGTG	20	1.23659521692244
17	GATACCACATCAGGACGTGAAAT	23	1.23659521692244
17	GATACATCTCCTCGTTGAAGG	21	1.23659521692244
17	GATACATCGAACTCTGCAGCTGG	23	1.23659521692244
17	GATACAATTGCTCGTCGTCTTCT	23	1.23659521692244
17	GATACAATTCCTGAATTTTCTCT	23	1.23659521692244
17	GATACAAGACTAGTTTAAGACT	22	1.23659521692244
17	GATAATTTTGTGGGCTTAAACG	22	1.23659521692244
17	GATAATTTGGAGTATGTTCAT	21	1.23659521692244
17	GATAATTGTCGGTGCATAGAGT	22	1.23659521692244
17	GATAATTGTAGAATGTAAGCAGT	23	1.23659521692244
17	GATAATTGCCGACTAGAGAACA	22	1.23659521692244
17	GATAATTCAGGAACCTGCTCGAC	23	1.23659521692244
17	GATAATTCACGAGTACGGTAGGA	23	1.23659521692244
17	GATAATGCTGTGAATACGTACGA	23	1.23659521692244
17	GATAATGATGGACTCGATGAGA	22	1.23659521692244
17	GATAATGAGTAGAGAAGACGG	21	1.23659521692244
17	GATAATCTGATCGAGGGAGA	20	1.23659521692244
17	GATAATCTACTCGGGAACTAGCT	23	1.23659521692244
17	GATAATCGTCAGCTCTTCGCATT	23	1.23659521692244
17	GATAATCGGCCAGAAAAGGTAACT	24	1.23659521692244
17	GATAATCGACACTTCCCGTAGGA	23	1.23659521692244
17	GATAATCATGGTATACTGTAGC	22	1.23659521692244
17	GATAATATCTGGGACGACTATTG	23	1.23659521692244
17	GATAATATCGTTCTCTACTGCT	22	1.23659521692244
17	GATAATAGCGTGGCCGAGTAGTA	23	1.23659521692244
17	GATAAGTTCGAATCGGAGTGGGA	23	1.23659521692244
17	GATAAGTCTGGCCGTCGTTGGTG	23	1.23659521692244
17	GATAAGTCTGCACCATCCCTG	21	1.23659521692244
17	GATAAGTAGAGTGTGTAATGAGT	23	1.23659521692244
17	GATAAGGGATTAGTAGGAGGT	21	1.23659521692244
17	GATAAGCGGTCGTTGAGTACT	21	1.23659521692244
17	GATAAGATTGATCGAATGAGTG	22	1.23659521692244
17	GATAAGATTAATGGCGAATGGCT	23	1.23659521692244
17	GATAAGAGCTGAGAAATGACGA	22	1.23659521692244
17	GATAACTGTCATAAATTCTGAT	22	1.23659521692244
17	GATAACTATCAGAATATCCAGAA	23	1.23659521692244
17	GATAACTAACAAGACTGATAAG	22	1.23659521692244
17	GATAACGGAGAAGATGTATG	20	1.23659521692244
17	GATAACGGACTCCGCAAAAGG	21	1.23659521692244
17	GATAACGAGACTGTTACATAGA	22	1.23659521692244
17	GATAACCGACTGTCTGACCATCG	23	1.23659521692244
17	GATAACATTCAACTTATGCCCC	22	1.23659521692244
17	GATAACATCGTACAGTACTGAG	22	1.23659521692244
17	GATAACAGCAGCTCTCCACCGA	22	1.23659521692244
17	GATAACAGAAGTGGGCATGGTCT	23	1.23659521692244
17	GATAAATGAGAAAAGTGTAGGA	22	1.23659521692244
17	GATAAATCTAGTGAGAGACCAT	22	1.23659521692244
17	GATAAATCGTCTGTAGGAATG	21	1.23659521692244
17	GATAAATAGATGGTGGAATGACT	23	1.23659521692244
17	GATAAAGAGCACGAGAGAAATC	22	1.23659521692244
17	GATAAAGAGATAGATGTAGGGA	22	1.23659521692244
17	GATAAAGACCTCCTCGTGAATA	22	1.23659521692244
17	GATAAACTAGGGATACTGTATCT	23	1.23659521692244
17	GATAAACACTGAACGTACACAT	22	1.23659521692244
17	GATAAAAGGTAGCTAACGTAGGA	23	1.23659521692244
17	GATAAAAAAACGACAATACTG	21	1.23659521692244
17	GAGTTGCTCCGATAGTCGCTGT	22	1.23659521692244
17	GAGTTGACGAAGGGTTTGAACG	22	1.23659521692244
17	GAGTTCGCGACACTGAGATCAGT	23	1.23659521692244
17	GAGTTCATCCAGAGACTGTG	20	1.23659521692244
17	GAGTTATCAACCGTGTGTAGAC	22	1.23659521692244
17	GAGTTAGATCTTCCTGAATGAAT	23	1.23659521692244
17	GAGTGTTGATGCGATGAATAAA	22	1.23659521692244
17	GAGTGTGTATCTTCTGGTCGTT	22	1.23659521692244
17	GAGTGTGCGTGCATTCTGAGCT	22	1.23659521692244
17	GAGTGTGCGAAATGGAGACGAAA	23	1.23659521692244
17	GAGTGTGATATACGAATAGAA	21	1.23659521692244
17	GAGTGGCTGTTTATCCGAGAATA	23	1.23659521692244
17	GAGTGGACTGTTCGTTAGTAGCC	23	1.23659521692244
17	GAGTGGAATTCGACAGAATCGTA	23	1.23659521692244
17	GAGTGCTGCCGAGCTTCCGAC	21	1.23659521692244
17	GAGTGCCCGTTTTGTCGTAGAC	22	1.23659521692244
17	GAGTGATGTTCAAGTTCTCGAC	22	1.23659521692244
17	GAGTGATGATGAGTATGTACAG	22	1.23659521692244
17	GAGTGATCGATTCGGCAGTGAT	22	1.23659521692244
17	GAGTGAGTGCAGTCCGAAGTCA	22	1.23659521692244
17	GAGTGACTCGCCCGGCGTGTGA	22	1.23659521692244
17	GAGTGACTACTGGATCGGGAG	21	1.23659521692244
17	GAGTGAAGAGAGAGAATGAAGAG	23	1.23659521692244
17	GAGTCTTCCAGCTGTAGTATGA	22	1.23659521692244
17	GAGTCCATTCGATATGTAGATA	22	1.23659521692244
17	GAGTCACGATCTTCTGAAGAAA	22	1.23659521692244
17	GAGTATTGAACAATGACATCGAT	23	1.23659521692244
17	GAGTATGGACTGTTCTTCTGT	21	1.23659521692244
17	GAGTATAATCGGATGCGGAAGA	22	1.23659521692244
17	GAGTAGTTGATTGCACAGATTGGGCT	26	1.23659521692244
17	GAGTAGTCTCTACGGTTGCGCG	22	1.23659521692244
17	GAGTAGTATTCCGAGATTGTCT	22	1.23659521692244
17	GAGTAGGTCGGCCGCATCGAGC	22	1.23659521692244
17	GAGTAGGTAGAGTAGGTCTAGA	22	1.23659521692244
17	GAGTAGGGGCGGGTGCAGC	19	1.23659521692244
17	GAGTAGCAGTCATTCTGAGTAGA	23	1.23659521692244
17	GAGTAGATCCTTGAGACGGGAG	22	1.23659521692244
17	GAGTAGAGCATCGTTGTACCGT	22	1.23659521692244
17	GAGTAGAGCAAAGACATAGAGC	22	1.23659521692244
17	GAGTAGACGTTGGCAACTTGAGT	23	1.23659521692244
17	GAGTACTGTAGCTTCTGGTTGGT	23	1.23659521692244
17	GAGTACTGACGGATGGTTGAGG	22	1.23659521692244
17	GAGTACTGACGGATGGTTGAG	21	1.23659521692244
17	GAGTACGATCTACTGACTTGAGT	23	1.23659521692244
17	GAGTAACGGATGCCTATGACGG	22	1.23659521692244
17	GAGGTTGAATGTAGATGAATGGT	23	1.23659521692244
17	GAGGTGGAACAACGGAGAA	19	1.23659521692244
17	GAGGTAGATCGTCCTGAATAGGT	23	1.23659521692244
17	GAGGGGTGCTAGTAACTGA	19	1.23659521692244
17	GAGGGCTCCTTGACGATGATG	21	1.23659521692244
17	GAGGATCGGCTCAAGGAGTGAGA	23	1.23659521692244
17	GAGGATCATTTTTGAATACAAA	22	1.23659521692244
17	GAGGATCATATTGACGTAGTCA	22	1.23659521692244
17	GAGGATAATAAACACACTGAGA	22	1.23659521692244
17	GAGGAGTGAGGATTCGGAAA	20	1.23659521692244
17	GAGGAGCCTTGATTCTGATATCC	23	1.23659521692244
17	GAGGAGAAGCTTGAGCAAG	19	1.23659521692244
17	GAGGACTTTTCATATAGAAGAAA	23	1.23659521692244
17	GAGGACTACAGCAAGAACAAGC	22	1.23659521692244
17	GAGGACGATGACGATGACAGAT	22	1.23659521692244
17	GAGGACCTAATGTGAGGACGAG	22	1.23659521692244
17	GAGGACCGATTTGGGGACCGGG	22	1.23659521692244
17	GAGGAATCGTATGGGTGTATCCC	23	1.23659521692244
17	GAGGAAGTAGAACGAATGAGGT	22	1.23659521692244
17	GAGGAAACGATTATGAATGAGAT	23	1.23659521692244
17	GAGCTTTCTTCTCTGAACGAGAC	23	1.23659521692244
17	GAGCTTCTTCGGGCGGAGACCGT	23	1.23659521692244
17	GAGCTTACACTATTTACCCAGT	22	1.23659521692244
17	GAGCTGTGCGCGTGATTGTAGC	22	1.23659521692244
17	GAGCTGATGTGATAGAAGAAGT	22	1.23659521692244
17	GAGCTCTTTCATCATCTTAGAT	22	1.23659521692244
17	GAGCTCTTCGTCCGCTTTAGCCT	23	1.23659521692244
17	GAGCTCATCGACCGTCGAACC	21	1.23659521692244
17	GAGCGTCGCTCCGAACAGACGA	22	1.23659521692244
17	GAGCGATCGGACGTGGTTGGAA	22	1.23659521692244
17	GAGCGAACGTGTCCAGATGAAC	22	1.23659521692244
17	GAGCATTTGCATCTGAGGAACT	22	1.23659521692244
17	GAGCATAAGAGCGACGAGCAGTT	23	1.23659521692244
17	GAGCAGCTGTAGTAGAATGACA	22	1.23659521692244
17	GAGCACAGCGTGCTGTAGAAGT	22	1.23659521692244
17	GAGCAACGATAGAGCAATTGAT	22	1.23659521692244
17	GAGATTTGAGCATGAATAATGAT	23	1.23659521692244
17	GAGATTGGCTTTGTATACAACA	22	1.23659521692244
17	GAGATTGGACGAGTCTGCAGCC	22	1.23659521692244
17	GAGATTGATTTTCCGAAGGACT	22	1.23659521692244
17	GAGATTGATCAGATTCTGAATC	22	1.23659521692244
17	GAGATTGAGAAGAATGAAACTCA	23	1.23659521692244
17	GAGATTGACCGAGCAAGACAAT	22	1.23659521692244
17	GAGATTGAAGCTCCTACAGGCT	22	1.23659521692244
17	GAGATTGAAGACGCCATACAGCA	23	1.23659521692244
17	GAGATTCTGATCGTTCCTGATGGT	24	1.23659521692244
17	GAGATTATCAGGGGATCGGCTCCATG	26	1.23659521692244
17	GAGATTAGAAGAATCGGACAT	21	1.23659521692244
17	GAGATGGCGCTTGTCGACGAGA	22	1.23659521692244
17	GAGATGACAAACTTCGGGGACT	22	1.23659521692244
17	GAGATCTTGTAGCTGAAGCAGT	22	1.23659521692244
17	GAGATCGGTCGTCTAGTCGGA	21	1.23659521692244
17	GAGATCGGCGTTCGAATCAGAG	22	1.23659521692244
17	GAGATCGGATCCAGTTGGAACA	22	1.23659521692244
17	GAGATCCGAACTTGCTGAGAG	21	1.23659521692244
17	GAGATATGAAAACTACCTAGATA	23	1.23659521692244
17	GAGATATCTGAGAACGAGTGTG	22	1.23659521692244
17	GAGATAGAGAAACGAGGTAAACA	23	1.23659521692244
17	GAGATAGACTGTCCTTCAGC	20	1.23659521692244
17	GAGATAGAAAGCGAAGATATGTT	23	1.23659521692244
17	GAGATACGAGAGGAAATTGAAGA	23	1.23659521692244
17	GAGATAACAATATGTAGTAGA	21	1.23659521692244
17	GAGATAAATATGGACTTGACTA	22	1.23659521692244
17	GAGAGTTTGGAGAAATTGTGAAT	23	1.23659521692244
17	GAGAGTAAAGTTGATAGCACAT	22	1.23659521692244
17	GAGAGGACATCAAATTCACTGT	22	1.23659521692244
17	GAGAGCGAAGTGGATCGAGAAG	22	1.23659521692244
17	GAGAGCCCTCATGACAGATTAT	22	1.23659521692244
17	GAGAGATCACTGGGATACTGA	21	1.23659521692244
17	GAGAGACGTGCAGATTCAGAGA	22	1.23659521692244
17	GAGAGAAGGGACGAAGAGACGG	22	1.23659521692244
17	GAGACTGTGATTCGCCATGCT	21	1.23659521692244
17	GAGACTGCGAGAATTACTACTG	22	1.23659521692244
17	GAGACTGATGATGTAGATCCT	21	1.23659521692244
17	GAGACTGAGAAGCTGCTGCTTC	22	1.23659521692244
17	GAGACTGAATCAGAAGAAGACT	22	1.23659521692244
17	GAGACTCGAAGTAACGAAACG	21	1.23659521692244
17	GAGACTAGAATAACCCCGTACTG	23	1.23659521692244
17	GAGACGTTTGTAGTATCGCCC	21	1.23659521692244
17	GAGACGTTGAAGAACACCGAA	21	1.23659521692244
17	GAGACGTGTTTGACTGGCTAGT	22	1.23659521692244
17	GAGACGTGTTTGACTGGCTAGCC	23	1.23659521692244
17	GAGACGTCCGGAGTAATTAGATT	23	1.23659521692244
17	GAGACGTAACATATTTTAGTAA	22	1.23659521692244
17	GAGACGGGTCATGTATCGGAGCT	23	1.23659521692244
17	GAGACGCGTGACGATCGAGCGA	22	1.23659521692244
17	GAGACCCGGTTGCTCGACCAC	21	1.23659521692244
17	GAGACCAAAGAATAGAGCGCA	21	1.23659521692244
17	GAGACATTGTTTGAACTGCAG	21	1.23659521692244
17	GAGACAGTGTAGACGACGTGAT	22	1.23659521692244
17	GAGACAGACGAGTAGTATACCA	22	1.23659521692244
17	GAGACACCGGATGAGAAGAAGG	22	1.23659521692244
17	GAGACACCAGCAGATCTGAAAA	22	1.23659521692244
17	GAGACACATGATGAGTAGTATGG	23	1.23659521692244
17	GAGACACAATGAATTCGTAAGT	22	1.23659521692244
17	GAGACAATCGACCAGAGGAGTG	22	1.23659521692244
17	GAGACAACATTGATGATCGTAC	22	1.23659521692244
17	GAGAATTACATCAAGACGCTGA	22	1.23659521692244
17	GAGAATGTCGTCGAGACCGAGC	22	1.23659521692244
17	GAGAATGGACCTGATCACACGA	22	1.23659521692244
17	GAGAATGCATGAACATATGACT	22	1.23659521692244
17	GAGAATGATTCCTCTGAAG	19	1.23659521692244
17	GAGAATGAACCTGATCACACGATT	24	1.23659521692244
17	GAGAATCTTGTAGAAATCGCG	21	1.23659521692244
17	GAGAATCGGGATAAGAAAAGTG	22	1.23659521692244
17	GAGAATAATGGTGATCTGAACAC	23	1.23659521692244
17	GAGAATAAATTGATTCGTCGGTT	23	1.23659521692244
17	GAGAAGTTCGTTGGATCTGCA	21	1.23659521692244
17	GAGAAGTGGAGTTCTGCAGAC	21	1.23659521692244
17	GAGAAGCAGTAGAAGGAGAGA	21	1.23659521692244
17	GAGAAGCAATCCGGATTGAAA	21	1.23659521692244
17	GAGAAGATTTATCATACAAGGT	22	1.23659521692244
17	GAGAAGAGACGAATCGAACGGAG	23	1.23659521692244
17	GAGAAGACGTTGTGAATATGG	21	1.23659521692244
17	GAGAAGAAGGGACGTGGATTCAG	23	1.23659521692244
17	GAGAACTTGAAGGTAGAATTTGA	23	1.23659521692244
17	GAGAACTTCTGATAGACGAGACA	23	1.23659521692244
17	GAGAACTGGTTCACGAATTCCT	22	1.23659521692244
17	GAGAACTGCACTGATTCCTCTA	22	1.23659521692244
17	GAGAACTAGCGAACGGAAGACT	22	1.23659521692244
17	GAGAACGTGATTTCGAGCGAAC	22	1.23659521692244
17	GAGAACAGGAACGATGGTTGGA	22	1.23659521692244
17	GAGAACAAATGGACGGCCAATG	22	1.23659521692244
17	GAGAAATGTATTGAATAGAGTA	22	1.23659521692244
17	GAGAAATGAACTCCTAGGTCTTT	23	1.23659521692244
17	GAGAAATCCCTGATGAACTTCC	22	1.23659521692244
17	GAGAAATAAGGAATTGAAGTGAA	23	1.23659521692244
17	GAGAAAGTAGAAATCGACGGCA	22	1.23659521692244
17	GAGAAAGGACGATCGACGTGAGA	23	1.23659521692244
17	GAGAAACTCGGAGCTGACCACGT	23	1.23659521692244
17	GAGAAACATCAATGGACGGACGG	23	1.23659521692244
17	GAGAAAACGCATCAGATGACGT	22	1.23659521692244
17	GACTTTGATGACTGGCTGATAC	22	1.23659521692244
17	GACTTTATCTATACTTTGGCGG	22	1.23659521692244
17	GACTTGTTGACTTCCGAACTTTG	23	1.23659521692244
17	GACTTGATCTGGTGGGAGAATC	22	1.23659521692244
17	GACTTCTTGGGCTGCTGCTCGA	22	1.23659521692244
17	GACTTCTGATTGTGCTTCAAC	21	1.23659521692244
17	GACTTCTGAATAGATTACTCTC	22	1.23659521692244
17	GACTTCTCTCGATACTCGAACAG	23	1.23659521692244
17	GACTTCGGTGCGGACGGACAGGA	23	1.23659521692244
17	GACTTCACCATAACTAGTAGAG	22	1.23659521692244
17	GACTTACTCTAGTACATGGAAT	22	1.23659521692244
17	GACTTACGGTAACCGTCGAAAC	22	1.23659521692244
17	GACTGTTCTCTCTACGAATGAA	22	1.23659521692244
17	GACTGTCTGAGGGATTGAAAACA	23	1.23659521692244
17	GACTGGTGTTGGATTTCAGATTC	23	1.23659521692244
17	GACTGCTGCGAGGAAAGCCTGC	22	1.23659521692244
17	GACTGCTCGCGATAAAGAACGT	22	1.23659521692244
17	GACTGATCGAGGGCCGCGAGCA	22	1.23659521692244
17	GACTGACGGCAGCATGGCTCTC	22	1.23659521692244
17	GACTGACAAGGAGAGAATGACT	22	1.23659521692244
17	GACTGAAGTTGGGAGACATCTGT	23	1.23659521692244
17	GACTCTGTTTGAAACGTCTGTG	22	1.23659521692244
17	GACTCGGGATTGCACATCAGGT	22	1.23659521692244
17	GACTCGGGATTGCACATCAGG	21	1.23659521692244
17	GACTCGCGATACCAATTCTGCA	22	1.23659521692244
17	GACTCGACTCAGTTCTTCCAGAC	23	1.23659521692244
17	GACTCCGGACGAGACAGAGG	20	1.23659521692244
17	GACTCCATCGGGTATCTTCTGA	22	1.23659521692244
17	GACTCACGAACGACAAGAACCCT	23	1.23659521692244
17	GACTCAACTCGAATTAAATTATG	23	1.23659521692244
17	GACTAACTGCAGAATGAACAGAC	23	1.23659521692244
17	GACGTTTCTCTGATTGCACTGCA	23	1.23659521692244
17	GACGTTGCTCACGGATGATATGAA	24	1.23659521692244
17	GACGTGTTCCTTTGTTCTTA	20	1.23659521692244
17	GACGTGTTAACTGGCAAAATCCT	23	1.23659521692244
17	GACGTGTATGTATAGAATGGAT	22	1.23659521692244
17	GACGTGTAGGTTACGGAGGAAT	22	1.23659521692244
17	GACGTGCAATTGGCAGTAGA	20	1.23659521692244
17	GACGTGAATGAGATTTAGTAGAT	23	1.23659521692244
17	GACGTGAAGTGGTAGTCCAATGC	23	1.23659521692244
17	GACGTCATCCGACTTGAGCACGA	23	1.23659521692244
17	GACGTAGCGACGTGGCTTCTTTG	23	1.23659521692244
17	GACGGTTTGTGTCTCCGAGACGT	23	1.23659521692244
17	GACGGCCGATTTCGGAGTGGAG	22	1.23659521692244
17	GACGGATTATCAATACAGTACTGA	24	1.23659521692244
17	GACGGATTATCAATACAGTACTG	23	1.23659521692244
17	GACGGAATACATTGTAGTATGG	22	1.23659521692244
17	GACGCTTGGCCTGCTGAACGAGC	23	1.23659521692244
17	GACGCTCTGATGAAACTCCTC	21	1.23659521692244
17	GACGCGATAGAAATTTCCCGAAT	23	1.23659521692244
17	GACGCGACGTTAACGATCAGCA	22	1.23659521692244
17	GACGCAACTCGAAATTACTCT	21	1.23659521692244
17	GACGATTGGAGCCTCTTTGCCC	22	1.23659521692244
17	GACGATTAATACAGGCTCTGTT	22	1.23659521692244
17	GACGATGTAGTTCTTATACACT	22	1.23659521692244
17	GACGATGGGAGCTGTAACTGCTG	23	1.23659521692244
17	GACGATGGATCCATTGATGATGA	23	1.23659521692244
17	GACGATGAACCGGATCTGGTG	21	1.23659521692244
17	GACGATCGTTGTAAGAGATACT	22	1.23659521692244
17	GACGATCGTGACCATGACCCA	21	1.23659521692244
17	GACGATCGTCTCTTGCAGTGTC	22	1.23659521692244
17	GACGATCGTCTCTTCCAGCTGT	22	1.23659521692244
17	GACGATCGGATACAGGCCAGG	21	1.23659521692244
17	GACGATATTCGGAGACAACTG	21	1.23659521692244
17	GACGATAGTAGACTGCTCTTTCC	23	1.23659521692244
17	GACGATACGGGCAGCATAGATG	22	1.23659521692244
17	GACGATACGACGAACGTTGGA	21	1.23659521692244
17	GACGATACAGCAACTCTTTTGTG	23	1.23659521692244
17	GACGATAATGAGGGCTCCTTGA	22	1.23659521692244
17	GACGATAACTGCTGATCCATCT	22	1.23659521692244
17	GACGATAACAGACGTGGACGCCT	23	1.23659521692244
17	GACGAGTGAATCGGAAGAAGAA	22	1.23659521692244
17	GACGAGCTGTTGGAGTTTATGC	22	1.23659521692244
17	GACGAGCAACAATCTGGCGAAGA	23	1.23659521692244
17	GACGAGAGAAATAGAACGAGTG	22	1.23659521692244
17	GACGACTTCATCTTGTGGA	19	1.23659521692244
17	GACGACTGCAATTCACACGAAT	22	1.23659521692244
17	GACGACGTCGACGTGAATATCG	22	1.23659521692244
17	GACGACGGTGACGATGACGACT	22	1.23659521692244
17	GACGACCGGCTGTGGATGAGCG	22	1.23659521692244
17	GACGAATTCATGCACTGCAG	20	1.23659521692244
17	GACGAATGACGATCGACGATTG	22	1.23659521692244
17	GACGAAGATTGAGAGCATCCAGA	23	1.23659521692244
17	GACGAACTATGATAATCTAATTG	23	1.23659521692244
17	GACGAACTATGATAATCTAATT	22	1.23659521692244
17	GACGAAACGAATCTTGAAGA	20	1.23659521692244
17	GACCTGGTCCGAAATGGAGAAC	22	1.23659521692244
17	GACCTCCCGGTAGACTGCGG	20	1.23659521692244
17	GACCTATCTTGATATACTCTGG	22	1.23659521692244
17	GACCGGGAACAACTGGAGCAGGCT	24	1.23659521692244
17	GACCGGAGTATCTGATTTAGCG	22	1.23659521692244
17	GACCGGAGTATCTGATTTAGC	21	1.23659521692244
17	GACCGATGAGAGACTGTCCGAAA	23	1.23659521692244
17	GACCGAATTCTGCATTCAG	19	1.23659521692244
17	GACCCTTTGACCTACACAAAT	21	1.23659521692244
17	GACCATCTCAGTGCTGTACTTG	22	1.23659521692244
17	GACCATCTCAGAATCTTTTGTTA	23	1.23659521692244
17	GACCATATCCGATAACTCTC	20	1.23659521692244
17	GACCAGATCATAGAAGAGAATA	22	1.23659521692244
17	GACCAATCGTCTTCTCATGAC	21	1.23659521692244
17	GACATTTCTAGAAGACTGGTTCC	23	1.23659521692244
17	GACATTGTAGAACAGGATCACCGT	24	1.23659521692244
17	GACATTGCTAGACGTGCTGAT	21	1.23659521692244
17	GACATTCCTTTCGTTAGCTAAGA	23	1.23659521692244
17	GACATTATTCGTTGGACGGGAAGT	24	1.23659521692244
17	GACATGTTGACTGTAGATTGCTC	23	1.23659521692244
17	GACATGGGCAACGAGCTTCTGT	22	1.23659521692244
17	GACATGCAAGACGAGAATTCGGT	23	1.23659521692244
17	GACATGATCGATCCGATACTGCA	23	1.23659521692244
17	GACATGATCAAAGAACCGATACAA	24	1.23659521692244
17	GACATCTGTTGTAACTCTAGA	21	1.23659521692244
17	GACATCTGGATCCGTAGTAGT	21	1.23659521692244
17	GACATCTCTGAGGATCTCTCCC	22	1.23659521692244
17	GACATCATTGAGAACATGTGAG	22	1.23659521692244
17	GACATCAGAGTAGTTCCAGCAAGCAG	26	1.23659521692244
17	GACATATTAGCAACAAGAACCA	22	1.23659521692244
17	GACATAGACATCGACATTTTGA	22	1.23659521692244
17	GACATAACCGCCTTTCGATCGCT	23	1.23659521692244
17	GACAGTTTGGAGACAGGAAGTG	22	1.23659521692244
17	GACAGTTGAAGAGAATTCCGA	21	1.23659521692244
17	GACAGTGTTTCGGGGCGTACTC	22	1.23659521692244
17	GACAGTGTTCGTTACAGGTAGAT	23	1.23659521692244
17	GACAGTGTAGAATGTATTGACGA	23	1.23659521692244
17	GACAGTGGATGTACAGAGATTCT	23	1.23659521692244
17	GACAGTGACGATCTGATGCACA	22	1.23659521692244
17	GACAGTAGGAGTAGGAGTACGGT	23	1.23659521692244
17	GACAGGAACTTGAAATAATCA	21	1.23659521692244
17	GACAGCTTCGTCGCAAACGTGT	22	1.23659521692244
17	GACAGATAGATTTATGATACGGT	23	1.23659521692244
17	GACAGAGAGTCGTCGCGAACTT	22	1.23659521692244
17	GACAGAATGCGGTGGGCAAGAAT	23	1.23659521692244
17	GACAGAAGTTGCTGAGATGAGAG	23	1.23659521692244
17	GACAGAAGAATTCTTGGCT	19	1.23659521692244
17	GACACTTTTGGCAGATTCTGG	21	1.23659521692244
17	GACACTGGAAACGACTTCATG	21	1.23659521692244
17	GACACTGCTGGATCCATAAGGC	22	1.23659521692244
17	GACACTGCGACTACGATCCTA	21	1.23659521692244
17	GACACGTCGGAGAAGCGCTTCCG	23	1.23659521692244
17	GACACGGCTCTTTAATATCTTC	22	1.23659521692244
17	GACACGGCAGATCTCAGCGGCT	22	1.23659521692244
17	GACACGATGGACTTCCGGTAGG	22	1.23659521692244
17	GACACGACTTCACAAGAACGA	21	1.23659521692244
17	GACACCGATCGTGGGAGCGTAGT	23	1.23659521692244
17	GACACAGTTGATCGATCGGTG	21	1.23659521692244
17	GACACACGTGACTAACCTTTGT	22	1.23659521692244
17	GACAATTCCTTCTGTAGACTCTC	23	1.23659521692244
17	GACAATGGAAAACGGATATGTG	22	1.23659521692244
17	GACAATACACGTAGATCGAGAG	22	1.23659521692244
17	GACAAGTGATCAGTCTGGCACC	22	1.23659521692244
17	GACAAGGGCGAATTGACGAATGG	23	1.23659521692244
17	GACAAGCGAGACCGACAGTAGGA	23	1.23659521692244
17	GACAAGAGCATGGCTGTAAGACT	23	1.23659521692244
17	GACAACTTATTGAACACATCCA	22	1.23659521692244
17	GACAACTGTTGAGCCGGAACAAT	23	1.23659521692244
17	GACAACTGATCACTCATGGACGG	23	1.23659521692244
17	GACAACGGCATATCCATCCATCC	23	1.23659521692244
17	GACAACGGATGAGTCCAGGCTCG	23	1.23659521692244
17	GACAACCATTGATTACTTCCTTA	23	1.23659521692244
17	GACAACACGAAAGCGAAACAAT	22	1.23659521692244
17	GACAAATTGACAACTGAATCTG	22	1.23659521692244
17	GACAAATGAGGAAAGCGATGATT	23	1.23659521692244
17	GACAAAGTAGTTGTAATCGAGC	22	1.23659521692244
17	GACAAAGATCGTGGGGAACAT	21	1.23659521692244
17	GACAAAGAGATCGTTGATGTTG	22	1.23659521692244
17	GACAAACTGTACTAGAAAAGAT	22	1.23659521692244
17	GACAAACGCTCGCTCGTGCTCA	22	1.23659521692244
17	GACAAACGATCGCACATATTCT	22	1.23659521692244
17	GACAAACGATCAAAGGGAGATCT	23	1.23659521692244
17	GACAAACGACGTAGACGAATCGC	23	1.23659521692244
17	GACAAAATTGGTAAGGAAGTTCT	23	1.23659521692244
17	GACAAAACAAGTGAACAACGAC	22	1.23659521692244
17	GAATTTGCGATCTATATGGGCTT	23	1.23659521692244
17	GAATTTATCGGGAAATTTGAGC	22	1.23659521692244
17	GAATTTAGTTGAAAGTGCCCAT	22	1.23659521692244
17	GAATTGTGTGCTACTGAAAACT	22	1.23659521692244
17	GAATTGTAGGCGCGTCGCACG	21	1.23659521692244
17	GAATTGTACACCTTCTCGACGT	22	1.23659521692244
17	GAATTGGGATTTCGGATTAGATC	23	1.23659521692244
17	GAATTGATTCTAACTCGCGAGC	22	1.23659521692244
17	GAATTGAGTCACACTGAGGATG	22	1.23659521692244
17	GAATTGAGCTCTTCCCGTTATC	22	1.23659521692244
17	GAATTGAAGGAGAGTCTGGAATT	23	1.23659521692244
17	GAATTCTTGGGCAAACCGCTGGTA	24	1.23659521692244
17	GAATTCTATGCTCTGATATCGG	22	1.23659521692244
17	GAATTCGTGCTGCAGAATAACG	22	1.23659521692244
17	GAATTCGTGCACTTCTCGC	19	1.23659521692244
17	GAATTCGGATGTGGCCAGAGCT	22	1.23659521692244
17	GAATTCGACTTGTTCCTTGCGCA	23	1.23659521692244
17	GAATTAACTGATTACTGCTGT	21	1.23659521692244
17	GAATGTGTTGCATGGATAGAGA	22	1.23659521692244
17	GAATGTGAACAATTTTGAACGGG	23	1.23659521692244
17	GAATGTCTGAGTTCGATGGGC	21	1.23659521692244
17	GAATGTCGCCCGTGGATCTCT	21	1.23659521692244
17	GAATGTAGTCTGGGTTCGTCGCT	23	1.23659521692244
17	GAATGTAGCTTTACTTTGAGTTG	23	1.23659521692244
17	GAATGTAAGTGCCCTGAGATC	21	1.23659521692244
17	GAATGGTGCTGCAGATGCTGC	21	1.23659521692244
17	GAATGGCTGGATGAACTTGATGT	23	1.23659521692244
17	GAATGGATTCGTTGAGGACG	20	1.23659521692244
17	GAATGGATTACTCTCCGTAAGG	22	1.23659521692244
17	GAATGGACGACGGAAATCGAG	21	1.23659521692244
17	GAATGGACACTCTCGGGAGAG	21	1.23659521692244
17	GAATGCGCAGTCGGCCTGGGGC	22	1.23659521692244
17	GAATGCCGGCTAACCAATCAGT	22	1.23659521692244
17	GAATGCAATGTGAAATTTTAG	21	1.23659521692244
17	GAATGATTGAAGAAACGAGCGGA	23	1.23659521692244
17	GAATGATGTGATTGACGTAGTC	22	1.23659521692244
17	GAATGATGAGGGATCTTGAAGG	22	1.23659521692244
17	GAATGATCTGAGTCTTTGTGGA	22	1.23659521692244
17	GAATGAGACATGTGCTGTAGCG	22	1.23659521692244
17	GAATGAGAAGTCGTCGATGGCT	22	1.23659521692244
17	GAATGAATTGACGGGGAGAACG	22	1.23659521692244
17	GAATGAAGACGTCGCGTTGAGTG	23	1.23659521692244
17	GAATGAAATTGACTAGGCGAAAT	23	1.23659521692244
17	GAATCTGTAGGGCACTCCTTTC	22	1.23659521692244
17	GAATCTGCCTGCAAACTGTCGC	22	1.23659521692244
17	GAATCTCGATGTCTTGGTAGGA	22	1.23659521692244
17	GAATCGTGCGGTTGAGTGTATGC	23	1.23659521692244
17	GAATCGGTTTGGAAGGACGTGT	22	1.23659521692244
17	GAATCGGTCGCGGATCTCGGCT	22	1.23659521692244
17	GAATCGGATCACTCGGGGATC	21	1.23659521692244
17	GAATCGGATATCCTCCCACTGT	22	1.23659521692244
17	GAATCGCTCGAGTAGGAAGTAGT	23	1.23659521692244
17	GAATCGATTGACGTTTGGCTCT	22	1.23659521692244
17	GAATCGAACTTGTAAATGAGCT	22	1.23659521692244
17	GAATCCGTGTCTTTTGTAGAAG	22	1.23659521692244
17	GAATCCGATCGTGGGAGCGTG	21	1.23659521692244
17	GAATCCACCACTCTTGTAAGCT	22	1.23659521692244
17	GAATCCACCAAAGACGTAGAAT	22	1.23659521692244
17	GAATCACCGATCTGCGAGTAG	21	1.23659521692244
17	GAATCAATTCGGACGGTTACTA	22	1.23659521692244
17	GAATATTGGGCTTACTTACGAC	22	1.23659521692244
17	GAATATTCTCGTCTGACCATCTG	23	1.23659521692244
17	GAATATTCATCGCTTCCGTGTCA	23	1.23659521692244
17	GAATATTAGGACGAGAAGAAAG	22	1.23659521692244
17	GAATATGGTATCGACGACGACG	22	1.23659521692244
17	GAATATGGCTGATCGAACACC	21	1.23659521692244
17	GAATATGATCTACTTGATTGG	21	1.23659521692244
17	GAATATCGATCGAGTCGGCGAGT	23	1.23659521692244
17	GAATATCCCAAATGGACGTGAGA	23	1.23659521692244
17	GAATATAGATGCTCATGGATAAT	23	1.23659521692244
17	GAATAGTTCGGCTCCAGATTTG	22	1.23659521692244
17	GAATAGTGGCTCGAAATCTTC	21	1.23659521692244
17	GAATAGTCTCTTCTTGAATCGT	22	1.23659521692244
17	GAATAGTAGAATTGATTGCAGC	22	1.23659521692244
17	GAATAGGACAAAGACATGACT	21	1.23659521692244
17	GAATAGCGTGAGGATGATACTGA	23	1.23659521692244
17	GAATAGCATGATCATTGGAGC	21	1.23659521692244
17	GAATAGCATCTCGACGTCTTAC	22	1.23659521692244
17	GAATAGATGATCACGTAGTGCT	22	1.23659521692244
17	GAATAGATCGATATCCGTGCCC	22	1.23659521692244
17	GAATAGAGTGCGACTAAGACCT	22	1.23659521692244
17	GAATAGAATAAACTGCAGAATA	22	1.23659521692244
17	GAATACTTGCTTGGAGATGAAT	22	1.23659521692244
17	GAATACTTGAATGCTCTGATCC	22	1.23659521692244
17	GAATACTGTTCATCTCGACT	20	1.23659521692244
17	GAATACTGTAGACTATAGAAGAG	23	1.23659521692244
17	GAATACTGGACCGAGTCGAATG	22	1.23659521692244
17	GAATACGATCTGTTGAATATT	21	1.23659521692244
17	GAATACGATCTCTCCTTGTAGA	22	1.23659521692244
17	GAATACACTAGAAGTCTGAAGAA	23	1.23659521692244
17	GAATAATTGCAAGATGACGAAG	22	1.23659521692244
17	GAATAATGCACGGATACGATG	21	1.23659521692244
17	GAATAATCGTATGCGTTACCTGT	23	1.23659521692244
17	GAATAATCGACAAAGAACATCT	22	1.23659521692244
17	GAATAAGGTCTATCGTCTGAATC	23	1.23659521692244
17	GAATAAGCGTAGTCCGATA	19	1.23659521692244
17	GAATAACACAATAGACGAGGATC	23	1.23659521692244
17	GAATAAATTGTTGTCGGATGGAT	23	1.23659521692244
17	GAATAAATTGTGACTTGTAAATG	23	1.23659521692244
17	GAATAAATCGGGTCCCGGTAGTA	23	1.23659521692244
17	GAATAAACTGCAGTCGAGTCTTG	23	1.23659521692244
17	GAATAAACGGGTGGAAAAATCAC	23	1.23659521692244
17	GAAGTTTCCAGTAGAGCGAAGA	22	1.23659521692244
17	GAAGTTGGTGAGGGGCAAAAGT	22	1.23659521692244
17	GAAGTTCGCTGCGCATTGTACG	22	1.23659521692244
17	GAAGTTATCAGAGGTCGTGTTGTT	24	1.23659521692244
17	GAAGTGGGGGATCGTATATAA	21	1.23659521692244
17	GAAGTGGCTGACCCGTTGAA	20	1.23659521692244
17	GAAGTGCCAAGGATCGAAAAAG	22	1.23659521692244
17	GAAGTGATCGACAACGGACAGAA	23	1.23659521692244
17	GAAGTGAGAAATTCCTCGGCAG	22	1.23659521692244
17	GAAGTGACGATGAGAGTTGATCT	23	1.23659521692244
17	GAAGTCTGTTCAGCTTTGAGTGA	23	1.23659521692244
17	GAAGTCGTGTGCTGCTCGTGCA	22	1.23659521692244
17	GAAGTCGAATCGGTCGTCCACTT	23	1.23659521692244
17	GAAGTCCCGTGGATAGAGAATG	22	1.23659521692244
17	GAAGTAGATGTAGACGTTGTTC	22	1.23659521692244
17	GAAGTAGAAGTAGTATTTTGGAC	23	1.23659521692244
17	GAAGTACCTTATGACGAGCAAC	22	1.23659521692244
17	GAAGTACATTCAGAACAGTGATA	23	1.23659521692244
17	GAAGTAACAGGACCGAGAGGCG	22	1.23659521692244
17	GAAGTAACAAGACGTGAGCCAT	22	1.23659521692244
17	GAAGTAAATAGTCTGGACTGGCG	23	1.23659521692244
17	GAAGGTGTATCCATTTGAGC	20	1.23659521692244
17	GAAGGTGCTCTGTCGGTGGAGG	22	1.23659521692244
17	GAAGGTGCGTTCGAACTAGGCTT	23	1.23659521692244
17	GAAGGTGCGTTCGAACTAGGCT	22	1.23659521692244
17	GAAGGTATACTCTGATGCATTGC	23	1.23659521692244
17	GAAGGGGCGTGGCTGAGTGG	20	1.23659521692244
17	GAAGGCCTCATTGTGAACGATG	22	1.23659521692244
17	GAAGGCACTGTAGAAGTTAACG	22	1.23659521692244
17	GAAGGCACGAGAGTAGACGAAG	22	1.23659521692244
17	GAAGGAGTTATCGATGACGTAA	22	1.23659521692244
17	GAAGGAGTGAGCGTAGATCAGA	22	1.23659521692244
17	GAAGGAGGAGTAGGAGTCCGTC	22	1.23659521692244
17	GAAGGAGATGATGAACTGGTTGT	23	1.23659521692244
17	GAAGGAGAGTCTGGAATGGAGAC	23	1.23659521692244
17	GAAGGAGAGACGTGGCTCGAG	21	1.23659521692244
17	GAAGGACGACCGTGTTGAGGA	21	1.23659521692244
17	GAAGGACATAACAACCAATAAC	22	1.23659521692244
17	GAAGGAATGAATTTCGAATGGGC	23	1.23659521692244
17	GAAGGAATCGGTTTGGAAGGACA	23	1.23659521692244
17	GAAGGAATCGGAGAAACCAGGAG	23	1.23659521692244
17	GAAGGAAGTGTGTTGATTGCTC	22	1.23659521692244
17	GAAGGAAGTAGAAGTGAGCTCT	22	1.23659521692244
17	GAAGGAACTGTATGATGCTAAGA	23	1.23659521692244
17	GAAGGAACGGACGGTGTAACGA	22	1.23659521692244
17	GAAGGAAATGTTGCTGCTGCTG	22	1.23659521692244
17	GAAGGAAATCAAGGACTTGCTC	22	1.23659521692244
17	GAAGCTGGTTCGAGACGAGATC	22	1.23659521692244
17	GAAGCTGATCCGGACGATGGC	21	1.23659521692244
17	GAAGCTGAGAACGAAGATCTTG	22	1.23659521692244
17	GAAGCGGCTAAGTGTAAACAATT	23	1.23659521692244
17	GAAGCGGCACTGGCGACAGAGG	22	1.23659521692244
17	GAAGCCTCTTTCTCTCTGTAGTC	23	1.23659521692244
17	GAAGCATCTTCATACTGTTGAGT	23	1.23659521692244
17	GAAGCAGGAAAGGACGGTGAGA	22	1.23659521692244
17	GAAGCACAGTAGGATACCGTAT	22	1.23659521692244
17	GAAGCAATGTCGGAAAGGCG	20	1.23659521692244
17	GAAGCAATCTCACGGACGA	19	1.23659521692244
17	GAAGATTGTAGATGAGTTCATTT	23	1.23659521692244
17	GAAGATTCTGCTGGCGTTAGATT	23	1.23659521692244
17	GAAGATTCTCGAACTTCTTGGCT	23	1.23659521692244
17	GAAGATGTTTGCCAAACGATGG	22	1.23659521692244
17	GAAGATGATCATTGACTATATA	22	1.23659521692244
17	GAAGATGAGGACTGCTCGGCTG	22	1.23659521692244
17	GAAGATCTTCGTGTGCAGTATG	22	1.23659521692244
17	GAAGATCGCTCCATTGATTGGTT	23	1.23659521692244
17	GAAGATCGCCAATGGAATGA	20	1.23659521692244
17	GAAGATCGATCACTCGAGAAAGG	23	1.23659521692244
17	GAAGAGTTTCTGTAGATTGAC	21	1.23659521692244
17	GAAGAGTGCAACTTAGAGACGAT	23	1.23659521692244
17	GAAGAGTGAGGAATTGTAGATT	22	1.23659521692244
17	GAAGAGGTCGATCGGCACTGGCT	23	1.23659521692244
17	GAAGAGGGGCCTCGGAACGACGA	23	1.23659521692244
17	GAAGAGGGGCCTCGGAACGACG	22	1.23659521692244
17	GAAGAGGCAAGACTGTTTACACT	23	1.23659521692244
17	GAAGAGGACTGAGAACACCTCTC	23	1.23659521692244
17	GAAGAGGACTCTCGAGTAGGG	21	1.23659521692244
17	GAAGAGATCCGACTGGAAGACG	22	1.23659521692244
17	GAAGACTTGGCTGAGTGCAGTA	22	1.23659521692244
17	GAAGACTGCCAGACAGATAGGGC	23	1.23659521692244
17	GAAGACTCGAATTGAATTACACG	23	1.23659521692244
17	GAAGACGTGTTTAGAAAGTAGAA	23	1.23659521692244
17	GAAGACGGAAGCGATGAAGACA	22	1.23659521692244
17	GAAGACGATCGAGGAAGAAAACT	23	1.23659521692244
17	GAAGACGACTCTGTTTGAAACG	22	1.23659521692244
17	GAAGACCGTGGGAACGTGGAAC	22	1.23659521692244
17	GAAGACAATGAGCTGCGCAGCT	22	1.23659521692244
17	GAAGACAATAGAGTGAAGACA	21	1.23659521692244
17	GAAGACAAGTATACAATGGCAGA	23	1.23659521692244
17	GAAGACAAGTATACAATGGCAG	22	1.23659521692244
17	GAAGACAAACTGCAGAAATACGC	23	1.23659521692244
17	GAAGAATTGTATGAATGAGTGA	22	1.23659521692244
17	GAAGAATTAGACGGATGATGTGA	23	1.23659521692244
17	GAAGAATGTGCGGAGGTAGTTC	22	1.23659521692244
17	GAAGAATGTACACTCAGAGATT	22	1.23659521692244
17	GAAGAATGGCATGTGTAGAAA	21	1.23659521692244
17	GAAGAATCTGTTGGATACACAAT	23	1.23659521692244
17	GAAGAATCTGATGACTGAAGA	21	1.23659521692244
17	GAAGAATCGCAGAGTAGAATAGA	23	1.23659521692244
17	GAAGAATCGCAGAGTAGAATAG	22	1.23659521692244
17	GAAGAATCGAAGGAACGTTGAG	22	1.23659521692244
17	GAAGAATACAAGAACGATGAT	21	1.23659521692244
17	GAAGAATAAGTATGCGATTGTA	22	1.23659521692244
17	GAAGAAGTATTGAGTGTAGTGC	22	1.23659521692244
17	GAAGAAGATGCGACCTCCGAGA	22	1.23659521692244
17	GAAGAAGATGAAGAACGGAAGCC	23	1.23659521692244
17	GAAGAACTTCTTGAACCATTGA	22	1.23659521692244
17	GAAGAACTTCGAAGCTGTGTGTGA	24	1.23659521692244
17	GAAGAACTTAGGATAGAAGTAGTG	24	1.23659521692244
17	GAAGAACTCCTCGACGATGAG	21	1.23659521692244
17	GAAGAACTAATTCGAGAGGAACT	23	1.23659521692244
17	GAAGAACGTCTGCAGGTGCCGA	22	1.23659521692244
17	GAAGAACGAGAACTCCATCAAC	22	1.23659521692244
17	GAAGAACGACATCCGAACAACC	22	1.23659521692244
17	GAAGAACGAAACATCTCTGACG	22	1.23659521692244
17	GAAGAAAGGAAACTAGAATATAC	23	1.23659521692244
17	GAAGAAACTCTCGGGATCGAT	21	1.23659521692244
17	GAAGAAACATCGTTCACGTAG	21	1.23659521692244
17	GAAGAAAATGAGACGTGTGATA	22	1.23659521692244
17	GAACTTTTCGGACTTTAGACATG	23	1.23659521692244
17	GAACTTTGTCGTCTCGAATACT	22	1.23659521692244
17	GAACTTTACCTGCAGAGATCTG	22	1.23659521692244
17	GAACTTGCTCCATCGTCGCTCA	22	1.23659521692244
17	GAACTTGCGATCGCGCGACCGT	22	1.23659521692244
17	GAACTTGCCGAGCAGATTGTTG	22	1.23659521692244
17	GAACTTCTCCAGGTCGACGG	20	1.23659521692244
17	GAACTTCAGAATTTGACATCT	21	1.23659521692244
17	GAACTTAGGAGTGAGAAAAAACT	23	1.23659521692244
17	GAACTGTTGTCTCAAGGATAGGA	23	1.23659521692244
17	GAACTGGTAGATCTCGTAGAAG	22	1.23659521692244
17	GAACTGCTGCAGGAACTGCTTC	22	1.23659521692244
17	GAACTGCTAGTGCTTGCCATT	21	1.23659521692244
17	GAACTGCGCATAGAACATTG	20	1.23659521692244
17	GAACTGCCGCTCGACTGACGA	21	1.23659521692244
17	GAACTCGGGCATCATGTCACTG	22	1.23659521692244
17	GAACTCAGCGATCGGCAAACTCT	23	1.23659521692244
17	GAACTATTTCATGTAGAGGACC	22	1.23659521692244
17	GAACTATTATAGAAAGGCAGAT	22	1.23659521692244
17	GAACTATCTCTCGTTTCTCTGAT	23	1.23659521692244
17	GAACGTTGCTCGAGAACCACGA	22	1.23659521692244
17	GAACGTTCGTCTTCGGAGAAGA	22	1.23659521692244
17	GAACGTTCGCTCTTCTGTGTAGT	23	1.23659521692244
17	GAACGTGTGCCTCTTACTCTTAGAA	25	1.23659521692244
17	GAACGTGTGCCTATCGAACTCTT	23	1.23659521692244
17	GAACGTCGCTAGCTCCCTCACC	22	1.23659521692244
17	GAACGTCAGATTAGTAGAA	19	1.23659521692244
17	GAACGTATCCACAAGATCTCCTCCCG	26	1.23659521692244
17	GAACGTAGAATCTTTGCCATTACA	24	1.23659521692244
17	GAACGGGAGTTTGAGATCATCT	22	1.23659521692244
17	GAACGGATCGACCGAAGAGTTG	22	1.23659521692244
17	GAACGGACGGAAAAAAATATAC	22	1.23659521692244
17	GAACGCCGTCTCGTCGATCTCCA	23	1.23659521692244
17	GAACGATGCGAACGAAGAAGATT	23	1.23659521692244
17	GAACGATCGGAGTAACGCCATCT	23	1.23659521692244
17	GAACGATAATCTAGAGGATAATG	23	1.23659521692244
17	GAACGAGTCGTCGCACGCCCTT	22	1.23659521692244
17	GAACGAGCAAACAGATTAGAACT	23	1.23659521692244
17	GAACGACTGCTACAGTAACCCGT	23	1.23659521692244
17	GAACGAACTGAATCGATTTGATC	23	1.23659521692244
17	GAACCGTGTAGGACAAAGAGC	21	1.23659521692244
17	GAACCGTATGCTGTAGATTGTGG	23	1.23659521692244
17	GAACCGATTGCGGATGGCATTCA	23	1.23659521692244
17	GAACATTATGAAACTGAGACTG	22	1.23659521692244
17	GAACATCGGCTCCTTAAGAATTC	23	1.23659521692244
17	GAACATCCGTAGTACTTTGGCA	22	1.23659521692244
17	GAACATCCGGATTCTTGAGAACA	23	1.23659521692244
17	GAACATCCATCTGATTCTGTAC	22	1.23659521692244
17	GAACATAGTGTGTGGATTGCAGG	23	1.23659521692244
17	GAACAGTGACTTTGCTTAGGAC	22	1.23659521692244
17	GAACAGCGAATCGTAGGCACTGA	23	1.23659521692244
17	GAACAGAACCTCGAAGTAGAGC	22	1.23659521692244
17	GAACACTTCCTTGACTGCAGGC	22	1.23659521692244
17	GAACACCTTCTGAGCTTGATCG	22	1.23659521692244
17	GAACACACGATCGATCGGGCG	21	1.23659521692244
17	GAACAATCTGAAGCTCTCTTTGA	23	1.23659521692244
17	GAACAATAAATCAATACGGACGA	23	1.23659521692244
17	GAACAAGGCTGATATCATCT	20	1.23659521692244
17	GAACAAGGACATTAGCGACGCC	22	1.23659521692244
17	GAACAAGATCACGGCGTCGATGTCTT	26	1.23659521692244
17	GAACAAGACATTATGAGTAGAG	22	1.23659521692244
17	GAACAACGTTTTGAAGACTGG	21	1.23659521692244
17	GAACAACGAGTTCTCGATGAGGA	23	1.23659521692244
17	GAACAACCATTGTAGACACTTCC	23	1.23659521692244
17	GAACAACAATATCTGAACAAGA	22	1.23659521692244
17	GAACAAAGTTAGGGCAAGGAT	21	1.23659521692244
17	GAACAAACTCTCGAGCGTAGCT	22	1.23659521692244
17	GAACAAACGATCTTCGGCA	19	1.23659521692244
17	GAAATTGATGTAGTGATGAATG	22	1.23659521692244
17	GAAATTGATGATGGACGAAGAAG	23	1.23659521692244
17	GAAATTGACTAGGCGAAATGG	21	1.23659521692244
17	GAAATTCGTCTGGACTCTCTCC	22	1.23659521692244
17	GAAATGTTGAAATGTGGGAGTT	22	1.23659521692244
17	GAAATGTTACGAAAAAAGGAT	21	1.23659521692244
17	GAAATGTGGAAGAGATCATCAA	22	1.23659521692244
17	GAAATGTGAAAACGAGCGGCAAA	23	1.23659521692244
17	GAAATGTCGCAAGCACCACCGA	22	1.23659521692244
17	GAAATGTCGATGGAGAATCATC	22	1.23659521692244
17	GAAATGGCTCTAGATGTGTGTG	22	1.23659521692244
17	GAAATGGCGTGCGGAAACGAAT	22	1.23659521692244
17	GAAATGGAATTAACTGATTACA	22	1.23659521692244
17	GAAATGATGTCACTGTTGAAAT	22	1.23659521692244
17	GAAATGAACTCGATCAACTT	20	1.23659521692244
17	GAAATCTTCGTCAGTTTGGAAC	22	1.23659521692244
17	GAAATCTTCGGCCTCTTTCTTG	22	1.23659521692244
17	GAAATCTCGCGACACGCACTGGT	23	1.23659521692244
17	GAAATCTCGCGACACGCACTGG	22	1.23659521692244
17	GAAATCGAATTCTGCATCGT	20	1.23659521692244
17	GAAATCATTCTCGAGAATCTG	21	1.23659521692244
17	GAAATCACGGAAAACTCTATC	21	1.23659521692244
17	GAAATCAATGTAGACAACATC	21	1.23659521692244
17	GAAATATTTGAGACAGACGCTCC	23	1.23659521692244
17	GAAATATTTGAGACAGACGCTC	22	1.23659521692244
17	GAAATAGTTGTCGGAATTGACGC	23	1.23659521692244
17	GAAATAGAGAAGAATTCCGCAT	22	1.23659521692244
17	GAAATACGATTAAGAGGAGAACT	23	1.23659521692244
17	GAAATAAGTAGACAGTTCCTGT	22	1.23659521692244
17	GAAATAAATCTCTTCAGCCT	20	1.23659521692244
17	GAAAGTGAGTTTCTGTCTGAATT	23	1.23659521692244
17	GAAAGTCGGTGTGCTGCTGCGA	22	1.23659521692244
17	GAAAGGTTCGTGTAGTCCG	19	1.23659521692244
17	GAAAGGGTCCTGAGAGACGAAA	22	1.23659521692244
17	GAAAGGAAAAACAGAAAACGAA	22	1.23659521692244
17	GAAAGCTGTAGCTGAAGCCCTG	22	1.23659521692244
17	GAAAGCGCATGGCATTTTCCAGA	23	1.23659521692244
17	GAAAGCGACTGTGTACTCGACGT	23	1.23659521692244
17	GAAAGATTGTCGATTCGTGAGA	22	1.23659521692244
17	GAAAGATTGGTGGCAGTAGGTC	22	1.23659521692244
17	GAAAGATTATAGAAGCATTCG	21	1.23659521692244
17	GAAAGATCGTTCTTACCGGAAG	22	1.23659521692244
17	GAAAGATCGTCGATCACTCACGT	23	1.23659521692244
17	GAAAGAGTTATAACGAGAGTAGA	23	1.23659521692244
17	GAAAGAGTAGTTCTGTGAGG	20	1.23659521692244
17	GAAAGAGACTCGACTGGAAAAAG	23	1.23659521692244
17	GAAAGAGACTAACTAGAATTGAA	23	1.23659521692244
17	GAAAGACGTGACCGTAGCCACT	22	1.23659521692244
17	GAAAGACGAATCATTACGGAATG	23	1.23659521692244
17	GAAAGAATCCTCAAGGACGTT	21	1.23659521692244
17	GAAAGAATAGATGTATACTCGGC	23	1.23659521692244
17	GAAAGAAGTTGGTATGAGTAGTG	23	1.23659521692244
17	GAAAGAAGATCGGGACGTAACG	22	1.23659521692244
17	GAAAGAACGTCAGCGAATCGAT	22	1.23659521692244
17	GAAAGAAATGTGCTGGAATACA	22	1.23659521692244
17	GAAAGAAAGAGGACGATTATC	21	1.23659521692244
17	GAAAGAAAAGGGGCGGTAACGG	22	1.23659521692244
17	GAAACTGTAGTACACACTCACT	22	1.23659521692244
17	GAAACTCTGCGGAACGCTC	19	1.23659521692244
17	GAAACTAAAGACGGTGACTGAG	22	1.23659521692244
17	GAAACGATGAAAAATGAAGAAC	22	1.23659521692244
17	GAAACGATCGACGAATGGCTGC	22	1.23659521692244
17	GAAACGATCGAAGACTGTACTCC	23	1.23659521692244
17	GAAACGAGCTACCGACTGATGA	22	1.23659521692244
17	GAAACGAGAGAACATGAATACC	22	1.23659521692244
17	GAAACGACTAGGATCGAGGTCTC	23	1.23659521692244
17	GAAACGACGATTGAAGATGGA	21	1.23659521692244
17	GAAACGAATTGAGTCACACTGA	22	1.23659521692244
17	GAAACGAACTATAGAGACAACC	22	1.23659521692244
17	GAAACCGGGATCATCGTGGAGC	22	1.23659521692244
17	GAAACCGGCTGTTGAGTGAATG	22	1.23659521692244
17	GAAACCGACTGATAGACTGAGT	22	1.23659521692244
17	GAAACATATTTTAGTAATGAAT	22	1.23659521692244
17	GAAACATAACATTGACTAATCT	22	1.23659521692244
17	GAAACAATTGATCGGTCCTCCT	22	1.23659521692244
17	GAAACAACGGACAGGAATGATCA	23	1.23659521692244
17	GAAACAAAAAGAACATTGAATG	22	1.23659521692244
17	GAAAATTGAATCACTCTGTAGA	22	1.23659521692244
17	GAAAATTCTACGGGGATTGTGT	22	1.23659521692244
17	GAAAATGAACTGTCCGGCAAGC	22	1.23659521692244
17	GAAAATCTCGTTGCCGACAAGG	22	1.23659521692244
17	GAAAATCGTACTGTGTAATTAC	22	1.23659521692244
17	GAAAATCGCGTCTCTCGTAGAG	22	1.23659521692244
17	GAAAAGTGTCGATTGTAGA	19	1.23659521692244
17	GAAAAGTCGGGTATTGGCAACC	22	1.23659521692244
17	GAAAAGGTCTCTCTGAACGAAT	22	1.23659521692244
17	GAAAAGGAGGATCATCACATAG	22	1.23659521692244
17	GAAAAGATGGTCAGTGAGACGA	22	1.23659521692244
17	GAAAAGATACGTCTCGTAGGAG	22	1.23659521692244
17	GAAAAGACGTCAAAAGTGTGAA	22	1.23659521692244
17	GAAAAGACGGGGCTCCGGATGA	22	1.23659521692244
17	GAAAAGACGGGGCTCCGGATG	21	1.23659521692244
17	GAAAAGACAAATACGAGCTCTT	22	1.23659521692244
17	GAAAACTATAGTACATCAGAAT	22	1.23659521692244
17	GAAAACGGGTCGTCAGTACGAA	22	1.23659521692244
17	GAAAACGGCTTCCCGCTCGAGC	22	1.23659521692244
17	GAAAACGAGAATCCAATTGATC	22	1.23659521692244
17	GAAAACGACTCGATGACAATG	21	1.23659521692244
17	GAAAACGACCGGAGACACTCATA	23	1.23659521692244
17	GAAAACCGTGGAGCGATATAAA	22	1.23659521692244
17	GAAAACCCGCGAGAATCTGACT	22	1.23659521692244
17	GAAAACACAGGTCGAGGACTGGC	23	1.23659521692244
17	GAAAACAACGGACTACATTG	20	1.23659521692244
17	GAAAAATTGTGAGATGACGTTGT	23	1.23659521692244
17	GAAAAATCGCTTGTCTTCGTAGT	23	1.23659521692244
17	GAAAAATCATAGGAGAGAACAT	22	1.23659521692244
17	GAAAAAGCTAGTAGGAAATTCT	22	1.23659521692244
17	GAAAAAGCGACCAGAGACATTGA	23	1.23659521692244
17	GAAAAAGATAGACTGTGGATC	21	1.23659521692244
17	GAAAAAGAGAGTCGGACGATT	21	1.23659521692244
17	GAAAAAGACGACGTAGCAGCTT	22	1.23659521692244
17	GAAAAACGAACTTGGAATCATCT	23	1.23659521692244
17	GAAAAACAAATGAGGACTAAAAT	23	1.23659521692244
17	GAAAAAATAAGGAACTCCATA	21	1.23659521692244
17	GAAAAAAGGATAGAATATGTAGT	23	1.23659521692244
17	GAAAAAAAGAAAGCGAGACTCT	22	1.23659521692244
17	CTTGAAGTAGTTCTCGGTGT	20	1.23659521692244
17	CTTGAAATAGTTCTCGGTGTACCA	24	1.23659521692244
17	CTTCTACTCCACTAACTATTCT	22	1.23659521692244
17	CTTCGGTATCCATGTGATTTGA	22	1.23659521692244
17	CTTCGACGGACAAAAATTTGCTC	23	1.23659521692244
17	CTTCCTTGATCGGCGCTAGAT	21	1.23659521692244
17	CTTCCCTCACTTTGAACAGAA	21	1.23659521692244
17	CTTCATGTAAGACAATCCACTGA	23	1.23659521692244
17	CTTCATATATAGAACAGGCAT	21	1.23659521692244
17	CTTATTGTAGATGCCGTCGACG	22	1.23659521692244
17	CTTATGACTGGGTGCAGAATCA	22	1.23659521692244
17	CTTATCACCAGCGTAGTTCACAT	23	1.23659521692244
17	CTTAGATTTCCCTTCCCCTTTGT	23	1.23659521692244
17	CTTACTGTGATCCTGATTTT	20	1.23659521692244
17	CTTAATATACTGCTGCTGTAGAT	23	1.23659521692244
17	CTTAACTCTGCATACATTGGTG	22	1.23659521692244
17	CTGTACAACCTGTCTAGCTTGC	22	1.23659521692244
17	CTGGGTGTGTGATCTTGGTCGTA	23	1.23659521692244
17	CTGCTTGGTACGAACGGCTTTGC	23	1.23659521692244
17	CTGATATGTCTGGTATTCTTGGGT	24	1.23659521692244
17	CTGAGAACCCTCATTGACT	19	1.23659521692244
17	CTGAAAGCGAGCGAACGTCCC	21	1.23659521692244
17	CTCTTAGACTCTGTGATTTGGA	22	1.23659521692244
17	CTCTTACTTTAGATGACGATT	21	1.23659521692244
17	CTCTCTGTTGTGTGATGGAACT	22	1.23659521692244
17	CTCTCCGTACTGCCGATCTG	20	1.23659521692244
17	CTCTAGTGTCTCTCCTAACAGTT	23	1.23659521692244
17	CTCTACGAAGCTTGATCTGACGA	23	1.23659521692244
17	CTCTAACGACTCTCTTGAAAT	21	1.23659521692244
17	CTCCGTACTGCCGATCTGGTTC	22	1.23659521692244
17	CTCACTCCTTACTACTGAAGA	21	1.23659521692244
17	CTCACCGGGAGTATTGCGTGATC	23	1.23659521692244
17	CTCAATGACTTGAATACGACCT	22	1.23659521692244
17	CTAGATACTATGATTAAGGA	20	1.23659521692244
17	CTACCAGCCATCACAGTTTG	20	1.23659521692244
17	CTAATTTACATGAGACCGAACGA	23	1.23659521692244
17	CTAACGACTCTCTTGAAAGAGA	22	1.23659521692244
17	CTAAAGCTCGGCTAACGCCTCTA	23	1.23659521692244
17	CGTCTAGTAGAATAATACCGTCA	23	1.23659521692244
17	CGTAGATCCGAACTTGTGTT	20	1.23659521692244
17	CGGTATCCATGTGATTTGATC	21	1.23659521692244
17	CGGCTGAACGGCGGCGAGTGTA	22	1.23659521692244
17	CCTTCCTCTCCGTACTGCCGAT	22	1.23659521692244
17	CCTTACTCCAGAGATTGTTGTG	22	1.23659521692244
17	CCTGTAATGAAGAATGGCGT	20	1.23659521692244
17	CCTCTTACTTTAGATGACGATTG	23	1.23659521692244
17	CCTCTCCGTACTGCCGATCTGGT	23	1.23659521692244
17	CCTCTAACGACTCTCTTGAAAGAT	24	1.23659521692244
17	CCTATCGTTTTGGCTATTCATC	22	1.23659521692244
17	CCGGGTGCTGAATCTAGGCA	20	1.23659521692244
17	CCGGGTGCTGAATCTAGGC	19	1.23659521692244
17	CCCTGTACAGACGTGCTTATCTT	23	1.23659521692244
17	CCCTGTACAGACGTGCTTAT	20	1.23659521692244
17	CCCAGATCGTAATTTTATTTCCA	23	1.23659521692244
17	CCACAACGAAAAAGTATGAAGAA	23	1.23659521692244
17	CCAAAAGTAAAGTTCTCAGT	20	1.23659521692244
17	CATGGCACTGCTGAAACTCCGCA	23	1.23659521692244
17	CATGGCACTGCATGAATTCACGGT	24	1.23659521692244
17	CATCTAGAATGTCTGTGACAACA	23	1.23659521692244
17	CATAACTGACATAGATAATACTT	23	1.23659521692244
17	CATAACGGACCCACAGTAAGTA	22	1.23659521692244
17	CATAACAAGATAGGACCGTCGA	22	1.23659521692244
17	CAGATGTTCGTGCCACTCCTCCT	23	1.23659521692244
17	CAGAATCTTTTGTTAACTCGAT	22	1.23659521692244
17	CAGAACGAAACAACAAATA	19	1.23659521692244
17	CACTTAAACCTGCCGGTTCGAACA	24	1.23659521692244
17	CACCCGTAGTTCGTTATCGTCT	22	1.23659521692244
17	CACCCGTAGTCCGTTATCGTCTA	23	1.23659521692244
17	CACAGGATTGGCGTGGCGGAAGA	23	1.23659521692244
17	CAATTCCCGGCCAGAGAGAATCTTTT	26	1.23659521692244
17	CAATAATCTTCAGAGCTCCCTG	22	1.23659521692244
17	CAAGATGAACGACTCAATCAA	21	1.23659521692244
17	CAAGAAGAAGCTTGAGGAGA	20	1.23659521692244
17	CAACCCGTAGATCCGAACTTGTGTC	25	1.23659521692244
17	CAAATTGTTGACCAGTGAGCA	21	1.23659521692244
17	CAAAGTGCCGGTCCAAACTG	20	1.23659521692244
17	CAAAAACTGTTGGTTCTCTAAC	22	1.23659521692244
17	ATTGTGCCAAGAATATTCTG	20	1.23659521692244
17	ATTGCAGCTTTATGAACTAACG	22	1.23659521692244
17	ATTGAGCGCATCAGGTCATTGGC	23	1.23659521692244
17	ATTGAATGAACGACGATGAGAT	22	1.23659521692244
17	ATTCTGTGAATCTATGAAGGCAC	23	1.23659521692244
17	ATTCTCGCTGCGGATGACTGTG	22	1.23659521692244
17	ATTCGAGAAGATTGAAGCGAAC	22	1.23659521692244
17	ATTCCATGGACGAATACGAGCA	22	1.23659521692244
17	ATTCCATCTCAGGTCCTGAGCTCT	24	1.23659521692244
17	ATTCAGCTCTGAGTGATCGTCT	22	1.23659521692244
17	ATTCAAGTAGGAATATTGGACGT	23	1.23659521692244
17	ATTATCATCGATTCCGTCAACT	22	1.23659521692244
17	ATTAGATCCGTTACATCAAAGAG	23	1.23659521692244
17	ATGTGCACGATTGTCTACGGG	21	1.23659521692244
17	ATGTCTCTGGTAGTATAGTGG	21	1.23659521692244
17	ATGTCTCTGGTAGTATAGTG	20	1.23659521692244
17	ATGGAGAAGTTGAGCGCGTGC	21	1.23659521692244
17	ATGATTTTGATCGACTGTTGTCA	23	1.23659521692244
17	ATGATAGACTAATTGACTGT	20	1.23659521692244
17	ATCTTTGTGAGCTTATCGTCGA	22	1.23659521692244
17	ATCTTTGGCACGATCAGCG	19	1.23659521692244
17	ATCTTTAGTGCTTGAACATCTTT	23	1.23659521692244
17	ATCTGATGCTCTTAGAATCTTGA	23	1.23659521692244
17	ATCGCTGATGAGTCTGTCACG	21	1.23659521692244
17	ATCGATCGACGGCTATACTCAAT	23	1.23659521692244
17	ATCATTTGTTAGAATCGTTCGTT	23	1.23659521692244
17	ATCAAATTGTTGACCAGTGAGCA	23	1.23659521692244
17	ATCAAACGAATCGTGCTCGACA	22	1.23659521692244
17	ATATCACTGAATTGGTTGGAC	21	1.23659521692244
17	ATATCACTAGAGGACACAAACA	22	1.23659521692244
17	ATATATGAACGATAATCTAGAG	22	1.23659521692244
17	ATAGCGTATGGAATGAAGAGA	21	1.23659521692244
17	ATAGCAGGTTGGACGGAGCGTTC	23	1.23659521692244
17	ATAGCACAAGAAAACGGAAACAT	23	1.23659521692244
17	ATACTTATGATTATGGAGACTT	22	1.23659521692244
17	ATACATCCAACTATGATCGCAC	22	1.23659521692244
17	ATACACGTCATGATCTTCGAG	21	1.23659521692244
17	ATACAATGTATTCGAGAACTTCA	23	1.23659521692244
17	ATAATTCGGAGTAATATTTAAGA	23	1.23659521692244
17	ATAATCAGTCCGTTGGCGTA	20	1.23659521692244
17	ATAATCAGAATCCGAATCACCT	22	1.23659521692244
17	ATAACTAGTAGAGATGACTTACT	23	1.23659521692244
17	ATAACATGAGGAACTTGGGC	20	1.23659521692244
17	ATAACACGTGAGCTCAGCATCT	22	1.23659521692244
17	ATAAATAAATTGTTGACGGTGG	22	1.23659521692244
17	ATAAACATGGTAACGAGAACGCT	23	1.23659521692244
17	ATAAAATTCCGTTACGAACTCAGCA	25	1.23659521692244
17	AGTTTTGCTCGTAGATCAGGAAT	23	1.23659521692244
17	AGTGTCGATCCATCCGGGAACGT	23	1.23659521692244
17	AGTGGTCGACAGGTGTAGCACC	22	1.23659521692244
17	AGTGACTGAGGCAGTGGATGA	21	1.23659521692244
17	AGTAAATATCTTCTGGACCACT	22	1.23659521692244
17	AGGCCGCGGTCGGATGCCATGTC	23	1.23659521692244
17	AGGCATGATGTTGGCATAGCTGA	23	1.23659521692244
17	AGGCAAGACGTGCGTGGCCGCAT	23	1.23659521692244
17	AGGAATAGACAAATCGCGTG	20	1.23659521692244
17	AGCGCAAATGGAAAAATGG	19	1.23659521692244
17	AGATGTTCGCGGATGATCTTCCA	23	1.23659521692244
17	AGATCGGATCAGTGATGAAA	20	1.23659521692244
17	AGATCAATACTCTACGTGCGA	21	1.23659521692244
17	AGAGTGTGTGAAATGGAGAGA	21	1.23659521692244
17	AGAGTGTGTGAAATGAAGAGAC	22	1.23659521692244
17	AGAGTACGGTAGAATGAAGATA	22	1.23659521692244
17	AGAGAGACTATCTACTGACATGG	23	1.23659521692244
17	AGACGATGATTGAAAGACTG	20	1.23659521692244
17	AGACGAGTGGCTGAGCTGTGGT	22	1.23659521692244
17	AGACATTTCTCATGGATTGCAGA	23	1.23659521692244
17	AGACAATCATGAACTAGTGCGA	22	1.23659521692244
17	AGAATATGTAGAAATGAGAT	20	1.23659521692244
17	AGAACTGAGAACACCTCTCTC	21	1.23659521692244
17	AGAAAGACTTTAGCAAATTGTT	22	1.23659521692244
17	AGAAACGCTATCGTGCCCCAGA	22	1.23659521692244
17	AGAAAACGAACTGCTGTAAAGT	22	1.23659521692244
17	ACTCAGTGACGAGAGATTGATGAC	24	1.23659521692244
17	ACTAATTGACTGTCAAATGAGT	22	1.23659521692244
17	ACTAAGCGGACTCTGATACT	20	1.23659521692244
17	ACTAACTATTCTGAACCTCCCTA	23	1.23659521692244
17	ACTAACGTGTTGAACTCTGCCA	22	1.23659521692244
17	ACTAACGTGTTGAACTCTGCC	21	1.23659521692244
17	ACGTAGATGGCATTAGAATA	20	1.23659521692244
17	ACGAACTGCTTTGCCGATCACAG	23	1.23659521692244
17	ACGAACGTGTGCCTCTTACT	20	1.23659521692244
17	ACCTCGAGTTCTGGCGCTTTCGACT	25	1.23659521692244
17	ACCTATAGCCTTCTGCTTAACA	22	1.23659521692244
17	ACCCAAGTGGAAATAGTGAACTATC	25	1.23659521692244
17	ACATGATCTGAGTCTTCACACT	22	1.23659521692244
17	ACACAACCTCCTAGAGTGTGTC	22	1.23659521692244
17	ACAAAGCAACAATATTCTGTGGA	23	1.23659521692244
17	AATTTTGGCGCACCCTGTAGACT	23	1.23659521692244
17	AATTTGGGCTATTATTGATATCGG	24	1.23659521692244
17	AATTTACATGAGACCGAACGC	21	1.23659521692244
17	AATTCTTTACATCGAACGGTC	21	1.23659521692244
17	AATTCGGAGCTGTAAACTGGTAGA	24	1.23659521692244
17	AATTCAGACGGAGCTCGATATA	22	1.23659521692244
17	AATGTTATGACCACTGGAGA	20	1.23659521692244
17	AATGTCAGAACAGTGCGCGAGAAA	24	1.23659521692244
17	AATGGCACTGCATGAATTCACGAA	24	1.23659521692244
17	AATGACTGAACAGTGCGCGAGAA	23	1.23659521692244
17	AATGACAGGACAGTGCGCGAGA	22	1.23659521692244
17	AATGACAGATCAGTGCGCGAA	21	1.23659521692244
17	AATCTCTTGTCGAATTTCGTAG	22	1.23659521692244
17	AATCTCGATCGGAATGTCTGCA	22	1.23659521692244
17	AATACCATATCCGAGATCATCTC	23	1.23659521692244
17	AATACATCCAACTATGATCGT	21	1.23659521692244
17	AATAATTCGGAGCTGTAAACTGG	23	1.23659521692244
17	AATAAAGTCGAAACTGAAAACGT	23	1.23659521692244
17	AAGGCTCGAATGGCGAACGAT	21	1.23659521692244
17	AAGCGGGCGCGTGGTGTCTCGG	22	1.23659521692244
17	AAGAATGTCGGCTTCATGATGA	22	1.23659521692244
17	AACTGGGATTCTGTGGAGATCT	22	1.23659521692244
17	AACTGAGATCACCTGTGGTA	20	1.23659521692244
17	AACTCTGGATCCTCTGCAGTTGCT	24	1.23659521692244
17	AACTATGATCGCACGTAGAGTAT	23	1.23659521692244
17	AACCCGTTGGTTTTCGGACAGTT	23	1.23659521692244
17	AACCCGTAGATCCGAACTTGTCTT	24	1.23659521692244
17	AACCCGTAGATCCGAACTTGC	21	1.23659521692244
17	AACCCGATTTCCATGGATCTTT	22	1.23659521692244
17	AACCCGATTGCGTCTAGTGTTCT	23	1.23659521692244
17	AACAAAGGACAACATGAAACATC	23	1.23659521692244
17	AAATGTCTTGACTTGAATAAATG	23	1.23659521692244
17	AAATGATAGGACTGAGCACT	20	1.23659521692244
17	AAATAATCGATAGGTGATCCGT	22	1.23659521692244
17	AAATAAGATCTTTTTGAACATGA	23	1.23659521692244
17	AAATAAACGTTTGAGTGTGCGGAA	24	1.23659521692244
17	AAAGGCACTGCATGAATTCACGGT	24	1.23659521692244
17	AAAGATCTTGGATGAGTGCAGC	22	1.23659521692244
17	AAAGATCTCGAAGACTCCATCG	22	1.23659521692244
17	AAACGTTTGAGTGTGCGGAATTG	23	1.23659521692244
17	AAACATAAGTTCGACTTGGAGAG	23	1.23659521692244
17	AAAATAATCTCGATCGGAATG	21	1.23659521692244
17	AAAATAAACGTTTGAGTGTGC	21	1.23659521692244
17	AAAAGATCGACAATAGTAAACTT	23	1.23659521692244
17	AAAAATTCCGTTACGAACTCAGC	23	1.23659521692244
17	AAAAAATCGTCCACGTGCTACAG	23	1.23659521692244
16	TTTTTAGTCCCTTGGGGGT	19	1.16385432180936
16	TTTTGTATGACCTCACTGTCGACA	24	1.16385432180936
16	TTTTGCTCGCGATCTCGAAGC	21	1.16385432180936
16	TTTGTGTTGTACCGATCCTCC	21	1.16385432180936
16	TTTGTCGTCGATTAGCTTTCT	21	1.16385432180936
16	TTTGTAGAACGCGAGCGGTGA	21	1.16385432180936
16	TTTGCGGTCGATGGTCTTTTG	21	1.16385432180936
16	TTTGATTTCGTCAAGCTGATA	21	1.16385432180936
16	TTTGAAGGCCGTAATGAGA	19	1.16385432180936
16	TTTCTTCTTGGACGTTGCAGC	21	1.16385432180936
16	TTTCTGAACAGCGTCTGGGTG	21	1.16385432180936
16	TTTCCCTTAGGTTGTCGGTTG	21	1.16385432180936
16	TTTCAGGTACTGAGGCGATG	20	1.16385432180936
16	TTTCAGAATAGGATGTTTGCAT	22	1.16385432180936
16	TTTATCTGATCTGCTCTTTGTGG	23	1.16385432180936
16	TTTAGTGGCCGGTTGAGAACT	21	1.16385432180936
16	TTGTGCGGCCTGTTCTCTC	19	1.16385432180936
16	TTGTGAAGGATTTCTGCGGA	20	1.16385432180936
16	TTGGCGCTTGATCTGTTGATA	21	1.16385432180936
16	TTGGACTTCGACCTCATGGG	20	1.16385432180936
16	TTGGACTGTGGCTAACTTGT	20	1.16385432180936
16	TTGCTGCTGAGGACGTGACAC	21	1.16385432180936
16	TTGATCTTGTTAGAATGGGCA	21	1.16385432180936
16	TTGAGGTTCATAGCGGTCGAGA	22	1.16385432180936
16	TTGAAAGACATCTCCATTGAA	21	1.16385432180936
16	TTCTTGGCTCACCAGTGACTG	21	1.16385432180936
16	TTCTTCATGGATGGTAACAGG	21	1.16385432180936
16	TTCTGCGAGTGTTGGTAGCGT	21	1.16385432180936
16	TTCTCGGCACTGGTCTTTGCT	21	1.16385432180936
16	TTCTACGTGGTCCCCTCTTGT	21	1.16385432180936
16	TTCGTTGTTTGCGAAATTCATGC	23	1.16385432180936
16	TTCGTGGAGGGCTGTGCATGA	21	1.16385432180936
16	TTCGTGATCCGGAACTTGAGG	21	1.16385432180936
16	TTCGGTCCAGCTTTCGTTGAT	21	1.16385432180936
16	TTCGCTCTCAGGTTCGTTATG	21	1.16385432180936
16	TTCGCGAACCATTTTTCTGTA	21	1.16385432180936
16	TTCGATGTAGGAAGTATTCAG	21	1.16385432180936
16	TTCGATCTTAGGAAGGACC	19	1.16385432180936
16	TTCATTGAATCGTCGTCCCCT	21	1.16385432180936
16	TTCATGGACACGCAAAGAAGA	21	1.16385432180936
16	TTCATCTGGACAGCTCGAGT	20	1.16385432180936
16	TTCAGGACACGGAGATATTGT	21	1.16385432180936
16	TTCACTCTGGGCAGATATCGG	21	1.16385432180936
16	TTCACAGAGGACACAGACGT	20	1.16385432180936
16	TTATTTGAATGACTCGGAGCC	21	1.16385432180936
16	TTATCAAAGTTGTGCTGGAT	20	1.16385432180936
16	TTAGTCGCTCCGAATCTCTTC	21	1.16385432180936
16	TTAGAACCTCTTTCTTTGGAA	21	1.16385432180936
16	TTACTCGTTTGGTGTTGTGCT	21	1.16385432180936
16	TTACTCCAGAGATTGTTGTGCTC	23	1.16385432180936
16	TTACAACGTAGCTATGAGATCAAA	24	1.16385432180936
16	TTAATCGAGATCTGCCGAATA	21	1.16385432180936
16	TTAAATAATCGATAGGTGATCCG	23	1.16385432180936
16	TGTTGTAGGTACTTGTGAGCC	21	1.16385432180936
16	TGTTCCGATACCTCTGTTCGT	21	1.16385432180936
16	TGTGTTTCGTCTGAGCTATC	20	1.16385432180936
16	TGTGTCGAAGGCTTTTACAG	20	1.16385432180936
16	TGTGTACTTGACGAATCGTG	20	1.16385432180936
16	TGTGCACGATTGTCTACGGGTGAAA	25	1.16385432180936
16	TGTGATTCGGTCATCGTGCTT	21	1.16385432180936
16	TGTGAACTTCGGGCCTCAT	19	1.16385432180936
16	TGTCGATGACAGACGAGGAG	20	1.16385432180936
16	TGTCATGGTACAATCTTGC	19	1.16385432180936
16	TGTCATGGAGTCGCTTTCTTCA	22	1.16385432180936
16	TGTCATGGAATCGCTCTCTTCA	22	1.16385432180936
16	TGTAGTCGCTCCTTGTGCGGG	21	1.16385432180936
16	TGGTTTCTCTGATTGACAAG	20	1.16385432180936
16	TGGTTCTGCAATTCTAGAGAG	21	1.16385432180936
16	TGGTGTGATCTTTCGGTTGA	20	1.16385432180936
16	TGGTGCCGAGCTCTCTATGT	20	1.16385432180936
16	TGGTCAGTGAACGGTTGATG	20	1.16385432180936
16	TGGTATGTCTGGTATTCTTGGGTG	24	1.16385432180936
16	TGGGGATGATGGCAAAGGTT	20	1.16385432180936
16	TGGGCTGTTTTTAGATTCGTG	21	1.16385432180936
16	TGGGACTGGCAATTGAAGCGT	21	1.16385432180936
16	TGGCAAGGACTTTGGCACGGT	21	1.16385432180936
16	TGGCAAGAACTTTGGCACGGTG	22	1.16385432180936
16	TGGCAAGAACTTTGGAACGGTCT	23	1.16385432180936
16	TGGCAAGAACTCGTCACGGTCC	22	1.16385432180936
16	TGGCAAGAACAGTGGCACGGTCGC	24	1.16385432180936
16	TGGATTAAGAACTTGTGCTCC	21	1.16385432180936
16	TGGAATGTTAAGAAGTATGTAA	22	1.16385432180936
16	TGGAATGTGAAGAAGTATGT	20	1.16385432180936
16	TGGAATGGATGTAGAACAGTA	21	1.16385432180936
16	TGCTGTTTACGTTTTGAAAGG	21	1.16385432180936
16	TGCTGTCTTGTGGTCAATGGT	21	1.16385432180936
16	TGCTGACTTAGCTCGTACTCC	21	1.16385432180936
16	TGCTCTCGCTACTTGTCGGT	20	1.16385432180936
16	TGCTCTCATCTACTCTGATTT	21	1.16385432180936
16	TGCGTGTGCACCGTATCCGAC	21	1.16385432180936
16	TGCGATGTATGCCTCTAATAG	21	1.16385432180936
16	TGCGACGTGGGCTGCGGTTCC	21	1.16385432180936
16	TGCGAAGATGAACGACGACTG	21	1.16385432180936
16	TGCCGATCTGGTTCTCGAAGA	21	1.16385432180936
16	TGCACTATTCTCTGAGACTGT	21	1.16385432180936
16	TGATCTTGACATAGCTATTCT	21	1.16385432180936
16	TGATCTCGACATAAATTTTGG	21	1.16385432180936
16	TGATCCTTCCGTTCTGAGTGT	21	1.16385432180936
16	TGATATGTCTGGTATTCTTGT	21	1.16385432180936
16	TGATATGTCTAGTATTCTTGGGTTG	25	1.16385432180936
16	TGATATGTCCGGTATTCTTGGG	22	1.16385432180936
16	TGATAATGAATTCTTTGGATGAAA	24	1.16385432180936
16	TGAGTCGTACGATTCGGGCGC	21	1.16385432180936
16	TGAGGTAGTTATAAATGAAGTGA	23	1.16385432180936
16	TGAGATCTTAGTGAAAGCTACT	22	1.16385432180936
16	TGAGATCGTGTAGAACCAGGA	21	1.16385432180936
16	TGAGATCGTGTAAAACCAGGGA	22	1.16385432180936
16	TGAGATCGTATAAAACCAGGAG	22	1.16385432180936
16	TGAGATCATAGTGTAAGCTACT	22	1.16385432180936
16	TGAGATCATAGTGAAAGCTAA	21	1.16385432180936
16	TGAGATCACTTCCCCCGTTT	20	1.16385432180936
16	TGAGATCACACCTCCCGTTTGT	22	1.16385432180936
16	TGAGACCGTGTAAAACCAGGA	21	1.16385432180936
16	TGAGACCATGTTGCTGACGGA	21	1.16385432180936
16	TGAGACCATGTTGCTGACGG	20	1.16385432180936
16	TGAGACCACACCTCCGTTTCA	21	1.16385432180936
16	TGACTGTGCTTCTATAAATC	20	1.16385432180936
16	TGACTAGAGACACTTTCAGC	20	1.16385432180936
16	TGACATGTCGCGATTTACCGAA	22	1.16385432180936
16	TGAACTTCGCCCTACTGATAGA	22	1.16385432180936
16	TGAACTCTGCAGCAATACCCA	21	1.16385432180936
16	TGAACGAAATGTGCGATGC	19	1.16385432180936
16	TGAAAGACCTGTTGGTAGTGAGTCG	25	1.16385432180936
16	TGAAAGACCTGTTGATAGTGAGACG	25	1.16385432180936
16	TGAAAGACCTGTCGGTAGTGAGAC	24	1.16385432180936
16	TGAAAGACCTATTGGTAGTGAGACG	25	1.16385432180936
16	TCTTTGGTTATCTGGCTGTATG	22	1.16385432180936
16	TCTTTGGTTATCTAGCTGTATAA	23	1.16385432180936
16	TCTTTGGCTATCTAGCTGTATG	22	1.16385432180936
16	TCTTTGATTATCTAGCTGTATGA	23	1.16385432180936
16	TCTTGGACTTGGGCTTTTGCT	21	1.16385432180936
16	TCTTGATTGGGCGTACCGAAG	21	1.16385432180936
16	TCTGATGTTTCCTCCGAAGGT	21	1.16385432180936
16	TCTGATCCAAGAGTCCTTCTT	21	1.16385432180936
16	TCTGACGGACGAACGGGGACG	21	1.16385432180936
16	TCTCTTGTAGGCTCTTTTTG	20	1.16385432180936
16	TCTCTTGACTGGTCTGGAAC	20	1.16385432180936
16	TCTCTGGTTATCTAGCTGTATG	22	1.16385432180936
16	TCGTTCTACTTCCTCCTGTG	20	1.16385432180936
16	TCGTGAACAATCTAATTATTT	21	1.16385432180936
16	TCGTCCGAACATCTGTAGATG	21	1.16385432180936
16	TCGGTCACATATTCTATGATG	21	1.16385432180936
16	TCGGGTGCACAGTTCTGCGGA	21	1.16385432180936
16	TCGCCGGGAATTCTGCAAT	19	1.16385432180936
16	TCGAAGCTGGGCACTAGACT	20	1.16385432180936
16	TCGAACTGCGATTCACTCTTT	21	1.16385432180936
16	TCCCGGTTGTGTAGACGTTG	20	1.16385432180936
16	TCATTCGGGGTGCTTCTATGG	21	1.16385432180936
16	TCATTCAATATTGCCGGTTTGAGC	24	1.16385432180936
16	TCACTGGGTATACATTCATCGA	22	1.16385432180936
16	TCACCTGGAATTCTGCAATG	20	1.16385432180936
16	TCACCGTAAGCATTGTATGATC	22	1.16385432180936
16	TCACCGGGTGCATTGTATGATT	22	1.16385432180936
16	TCACCGGGCGTTAATATGGGAC	22	1.16385432180936
16	TCACCGGGATCCTCAGTAGATTA	23	1.16385432180936
16	TCACCGGGAGTTTCAGCGACCT	22	1.16385432180936
16	TCACCGGGAGTTATTGCTTGACC	23	1.16385432180936
16	TCACCGGGAATTCTGCAATGATC	23	1.16385432180936
16	TCACCGGGAATTCCGCAAT	19	1.16385432180936
16	TCACCGGAAGCTTTGTATGATC	22	1.16385432180936
16	TCACCGGAAGCCTTGTATGATC	22	1.16385432180936
16	TCACCGGAAGAATTGTATGATC	22	1.16385432180936
16	TCAAGGTCCGGAGTCGCTGG	20	1.16385432180936
16	TATTTGACAAAAGCTCTTCCT	21	1.16385432180936
16	TATTGACATGGAGAATCTCAAA	22	1.16385432180936
16	TATTAGCAGTCATCGTAGAGC	21	1.16385432180936
16	TATGGCGCATTGAGACGGAGAA	22	1.16385432180936
16	TATGCCACCTGGGCGAACTGTCC	23	1.16385432180936
16	TATGATCGTGGTTTTGAGGG	20	1.16385432180936
16	TATGATCATGAATACCTGGCA	21	1.16385432180936
16	TATGATACCTGGGCGAACTGTC	22	1.16385432180936
16	TATGACGTCGATATTGTATTT	21	1.16385432180936
16	TATGACATAAAAGTGAGCG	19	1.16385432180936
16	TATGACACTGACCCCTCAATGCA	23	1.16385432180936
16	TATGACACTGAAGCGGGATG	20	1.16385432180936
16	TATGACACTGAAACGAGATGG	21	1.16385432180936
16	TATGACACTCAATGCGAGATGGGAA	25	1.16385432180936
16	TATGACACTCAATGCGAGATGGC	23	1.16385432180936
16	TATGACACTCAATGCAAGATGGGA	24	1.16385432180936
16	TATGACACCTGGGCGAACTGTCCC	24	1.16385432180936
16	TATCTTGTGGTCTGACGGCGA	21	1.16385432180936
16	TATCGGTCTCTTATTGTTAGT	21	1.16385432180936
16	TATCAATGCAATGAACCCGGAC	22	1.16385432180936
16	TATAGCTTGACTGAACTCTCA	21	1.16385432180936
16	TATACTGGCAAAGAGGAGACGG	22	1.16385432180936
16	TAGTTGTGAGGCTCCCGGATC	21	1.16385432180936
16	TAGTTCTCTGATCTACCTTGC	21	1.16385432180936
16	TAGTTAAGTGCCCGACAGTGC	21	1.16385432180936
16	TAGTCGGTAGAAATGTTTGTC	21	1.16385432180936
16	TAGTAGCAAATCTAACAGGCGCA	23	1.16385432180936
16	TAGTAAGCTCAGATCGTTGTC	21	1.16385432180936
16	TAGGCGCCTAGGAACCACT	19	1.16385432180936
16	TAGGCCGTATCTTTCTTGAG	20	1.16385432180936
16	TAGGATCAGTGTGTGCACATA	21	1.16385432180936
16	TAGCTGTATCAGATATCAAGGT	22	1.16385432180936
16	TAGCACCATGCGAATTCGGCGT	22	1.16385432180936
16	TAGAGCTGGTGTTGCTGTGCT	21	1.16385432180936
16	TAGACGGAAATTCCTGCAATC	21	1.16385432180936
16	TACTTGACTCGAAAGGACTAG	21	1.16385432180936
16	TACTGCACCGAGCGAATGTTC	21	1.16385432180936
16	TACTCGTTGGTTTTCGGACAGTTC	24	1.16385432180936
16	TACGTCTGAGTTTTCTGCTC	20	1.16385432180936
16	TACGCCAACGGCACCTCTGTG	21	1.16385432180936
16	TACGAGTGGGACATCTAATCC	21	1.16385432180936
16	TACGACCCTATGTGCTACTGG	21	1.16385432180936
16	TACCGTTTTGATTTTTTGCTC	21	1.16385432180936
16	TACCGCACTGAATCTTAACCC	21	1.16385432180936
16	TACCCTGTAGTTCTGAGCCGTGTAT	25	1.16385432180936
16	TACCCGTTGGTTTTCGGATAGTT	23	1.16385432180936
16	TACCCGTTGGTTTTCGGACAATT	23	1.16385432180936
16	TACCCGTAGTTTTCGGACAGCT	22	1.16385432180936
16	TACCCGTAGCCCTTCTGCCGA	21	1.16385432180936
16	TACCCGTAAATTCTCGGACAGTTA	24	1.16385432180936
16	TACCCGCTGGTTTTCGGACAGT	22	1.16385432180936
16	TACCCGATTGGTACCGGTCTCTAT	24	1.16385432180936
16	TACCATGTAGTTCCGAGCCGTGTA	24	1.16385432180936
16	TACACATTGGATAGTAATCAG	21	1.16385432180936
16	TAATTCTGGGGCCGATCATCT	21	1.16385432180936
16	TAATCGAGTTGTGTTCCCAGA	21	1.16385432180936
16	TAAGTCGATGGTGATAAGTGC	21	1.16385432180936
16	TAAGTCCGGCTGTCCCATGAT	21	1.16385432180936
16	TAAGACTTGAGTAAGGGAGTG	21	1.16385432180936
16	TAAGACTCGGGCCACTACTC	20	1.16385432180936
16	TAACTGGGATTCAGTGGAGATC	22	1.16385432180936
16	TAACAGGGATTCTGTGGAGATCT	23	1.16385432180936
16	NGGCAAGACGTGCGTGGCTGCAT	23	1.16385432180936
16	NGATATGTCTGGTATTCTTGGGTA	24	1.16385432180936
16	NACCCGATTGTGTCTAGTGTTCT	23	1.16385432180936
16	GTTTTTTCCGAAGACTTAAACGT	23	1.16385432180936
16	GTTTTTTCCGAAGACTTAAACG	22	1.16385432180936
16	GTTTTTGTGCCGATGGAATGTC	22	1.16385432180936
16	GTTTTTGGATATTCGAAGTTCTTT	24	1.16385432180936
16	GTTTTGTGTCGACCGGCAGCA	21	1.16385432180936
16	GTTTTGTCGCACTGTACTAATT	22	1.16385432180936
16	GTTTTGCGAGGCTTTTTTAAGGGA	24	1.16385432180936
16	GTTTTGCGAGGCTTTTTTAAGGG	23	1.16385432180936
16	GTTTTGATTTCCACTGGTACTTC	23	1.16385432180936
16	GTTTTGATCTCTTCTTGCAGAAT	23	1.16385432180936
16	GTTTTCTTCCAAGCACTCTCTTG	23	1.16385432180936
16	GTTTTCTGTTGCATGCCGAC	20	1.16385432180936
16	GTTTTCTCGTGTGTAGCTTG	20	1.16385432180936
16	GTTTTCTATCGATGGTTCTGAT	22	1.16385432180936
16	GTTTTCGGAATCGATATCGAT	21	1.16385432180936
16	GTTTTCGACGTTCCTTATGCAGC	23	1.16385432180936
16	GTTTTCGAAGAGGTGTGTGTAG	22	1.16385432180936
16	GTTTTCCTGTGATCTTCAAGAT	22	1.16385432180936
16	GTTTTCCGCGTGATTTAAGAGC	22	1.16385432180936
16	GTTTTCCCTCTGAGACGGACGA	22	1.16385432180936
16	GTTTTCATCCTTCACCTCTGCA	22	1.16385432180936
16	GTTTTCAAGGGTTCAGCGAT	20	1.16385432180936
16	GTTTTCAACTGTGCTCTTAAGTG	23	1.16385432180936
16	GTTTTATTTTGGGCCAACATGA	22	1.16385432180936
16	GTTTTACCCTCGAGCATCGTC	21	1.16385432180936
16	GTTTGTGTTGTAGTTGTTGTAGT	23	1.16385432180936
16	GTTTGTGGAAATTTCGAGGAAC	22	1.16385432180936
16	GTTTGTGCTCTCCGTTTGTCG	21	1.16385432180936
16	GTTTGTGAGACCGAAGATAAACC	23	1.16385432180936
16	GTTTGTGAACTCTCAGGGGAGTG	23	1.16385432180936
16	GTTTGTGAACTCTCAGGGGAG	21	1.16385432180936
16	GTTTGTCGATATCTCGTCTCCG	22	1.16385432180936
16	GTTTGGTCTGACGAGGATACTG	22	1.16385432180936
16	GTTTGGAGATGTGGTCAGCTTT	22	1.16385432180936
16	GTTTGAGGTTTGCTGCTGAGTGGT	24	1.16385432180936
16	GTTTGAGATCTCTAATTATATT	22	1.16385432180936
16	GTTTGACGGCTCGTTCTTTGTC	22	1.16385432180936
16	GTTTGAAGGTGTATTCTGGCTGA	23	1.16385432180936
16	GTTTCTGCCGTATCAGCTCTGCA	23	1.16385432180936
16	GTTTCTCCAGCCGACTACTTCTT	23	1.16385432180936
16	GTTTCTCATCTGAACTCGAAT	21	1.16385432180936
16	GTTTCTCACAGTCGCAGACCAGT	23	1.16385432180936
16	GTTTCGTTCTGTAGATTATTGC	22	1.16385432180936
16	GTTTCGTCTAGTTTGAACAATTGTC	25	1.16385432180936
16	GTTTCGGTTTGTAATCTCTCGGC	23	1.16385432180936
16	GTTTCGGTTTGTAATCTCTCGG	22	1.16385432180936
16	GTTTCGCTTTTGACTGAAGGG	21	1.16385432180936
16	GTTTCGCTGATAATTCTTGATGT	23	1.16385432180936
16	GTTTCGCCAGTCCACCCTTATC	22	1.16385432180936
16	GTTTCGATGGCTTCGGCAGTAGA	23	1.16385432180936
16	GTTTCCTCGAATCTTGCAGAAC	22	1.16385432180936
16	GTTTCCTCCATGTAGAAAGG	20	1.16385432180936
16	GTTTCATGTAAGTGGCTAGAATT	23	1.16385432180936
16	GTTTCAGCTTCTTGAACGTGAGC	23	1.16385432180936
16	GTTTCAAAGTGAACTCGATGAGT	23	1.16385432180936
16	GTTTATTTACGTATGGGTTAGTA	23	1.16385432180936
16	GTTTATCAGATTTGTTCTCCGG	22	1.16385432180936
16	GTTTAGTCTGCTGATGGAAATC	22	1.16385432180936
16	GTTTAGCAACGAAATCGGCGT	21	1.16385432180936
16	GTTTAGACATTGAATTCGATCA	22	1.16385432180936
16	GTTTAGAAGAAATTGGACGAGAG	23	1.16385432180936
16	GTTTACTGTAGTACGGGAGTATC	23	1.16385432180936
16	GTTTACAACGCTGTGTGGAGTGA	23	1.16385432180936
16	GTTTAACAATGCATCTGTATCA	22	1.16385432180936
16	GTTGTTAAACCTGACGGAAGCT	22	1.16385432180936
16	GTTGTGTGGAACAGACTTTCGG	22	1.16385432180936
16	GTTGTGTAGCCCTCTGTCGCAG	22	1.16385432180936
16	GTTGTGGGCAGGAGATCTAGC	21	1.16385432180936
16	GTTGTGGGAGGAATATTCTGCA	22	1.16385432180936
16	GTTGTGGAGGTTGTACAATATTCT	24	1.16385432180936
16	GTTGTGCGAATGTAGCTTTACC	22	1.16385432180936
16	GTTGTGCCGACAGAACGAAT	20	1.16385432180936
16	GTTGTGATTGCTGTTTCGACCG	22	1.16385432180936
16	GTTGTGAATACGTCTCGTACAG	22	1.16385432180936
16	GTTGTCTGATTAAGAGTTATCG	22	1.16385432180936
16	GTTGTCGTTCTTTGAGTATCAA	22	1.16385432180936
16	GTTGTCGATGCCTCTGTAGGC	21	1.16385432180936
16	GTTGTCGACCGACTGTCTGAGC	22	1.16385432180936
16	GTTGTCATTGGGGCGCTTGAGC	22	1.16385432180936
16	GTTGTCAACTTGAGGATTTCCA	22	1.16385432180936
16	GTTGTCAAAATTTGAGGAATGCA	23	1.16385432180936
16	GTTGTATTCGTCCTCGATGACCT	23	1.16385432180936
16	GTTGTAGGAGATTGAAGAAAATG	23	1.16385432180936
16	GTTGGCATGAATCGCGTGGA	20	1.16385432180936
16	GTTGGAGGACTGGCTCATGTTCA	23	1.16385432180936
16	GTTGCTCTTGTCTTCGGACCCT	22	1.16385432180936
16	GTTGCTCAATACTGTACATTG	21	1.16385432180936
16	GTTGCTATTCGAACGAGGAACT	22	1.16385432180936
16	GTTGCGTTGTAAGATATCTCT	21	1.16385432180936
16	GTTGCGGTTCCGATTGATCTCC	22	1.16385432180936
16	GTTGCCGTTGTGCGTAGAGT	20	1.16385432180936
16	GTTGCCGTCGACGAGTAAGTGT	22	1.16385432180936
16	GTTGCAGTATCTTGAACACCGT	22	1.16385432180936
16	GTTGATGTTCGTCTTCGTGAAGA	23	1.16385432180936
16	GTTGATGTACATGTGGATGGGC	22	1.16385432180936
16	GTTGATGGGACTGTTGATGGAT	22	1.16385432180936
16	GTTGATGATGTTGGCAAATTCC	22	1.16385432180936
16	GTTGATGAACGATGGACGGGA	21	1.16385432180936
16	GTTGATCGTTAGGCTGAGAGTCC	23	1.16385432180936
16	GTTGATCGTCCCACTCGGA	19	1.16385432180936
16	GTTGAGTTCTCGTGAATGTAAAACTG	26	1.16385432180936
16	GTTGAGTCGTTGTCCTCTGGGA	22	1.16385432180936
16	GTTGAGGCTGATTCCATTGATT	22	1.16385432180936
16	GTTGAGCTGCGTACTGTCCATTA	23	1.16385432180936
16	GTTGAGACGGAGTGTCGAATGGC	23	1.16385432180936
16	GTTGACTTCCGAACTTTTATCT	22	1.16385432180936
16	GTTGACTTAGCGATGATGATGT	22	1.16385432180936
16	GTTGACTCTTTCTGATGCAGTG	22	1.16385432180936
16	GTTGACTAAATGCTCTCAAGAA	22	1.16385432180936
16	GTTGACGTCGTACTTCTGCTC	21	1.16385432180936
16	GTTGACGTAGTGCTCGGAGCCGA	23	1.16385432180936
16	GTTGACGGGAATTCCGAATAGG	22	1.16385432180936
16	GTTGACGGCGTCTCGGAAGTAG	22	1.16385432180936
16	GTTGACGCTTAAACTCTGCGAGT	23	1.16385432180936
16	GTTGACGAATCTGTAGGGCACT	22	1.16385432180936
16	GTTGACGAACTGCCGATTCCT	21	1.16385432180936
16	GTTGACAATTGGACAAAGAGG	21	1.16385432180936
16	GTTGAATTTCAGCTGATGACGT	22	1.16385432180936
16	GTTGAATTCGTCCGGGCTCGAGT	23	1.16385432180936
16	GTTGAATGTAGGATTGCACGAGC	23	1.16385432180936
16	GTTGAATACGTGCGTCGCGATT	22	1.16385432180936
16	GTTGAAGTCGAATAGCTTACTGG	23	1.16385432180936
16	GTTGAAGTACGTCGAATCGAG	21	1.16385432180936
16	GTTGAAGAAGTAGAGCACCTTT	22	1.16385432180936
16	GTTGAACCACCACATCGTCTG	21	1.16385432180936
16	GTTGAAATCGAGCGAGTGATTG	22	1.16385432180936
16	GTTGAAAGAACTGGCACGTCGC	22	1.16385432180936
16	GTTCTTTCGACTGTTCCTAGAT	22	1.16385432180936
16	GTTCTTGCTGTAGTCTCCAATC	22	1.16385432180936
16	GTTCTTGCCGAGATCTCTAATC	22	1.16385432180936
16	GTTCTTGAGGACGGGGACGCC	21	1.16385432180936
16	GTTCTTCGGTTTTGCTGTTT	20	1.16385432180936
16	GTTCTTATCAGTTGTGATC	19	1.16385432180936
16	GTTCTTACTGCCTTCCCGATGAC	23	1.16385432180936
16	GTTCTGTTTGTATTGTTCGTCGA	23	1.16385432180936
16	GTTCTGTGTGCTGCTCAGCTCA	22	1.16385432180936
16	GTTCTGATCAGTGTAGCGCATCT	23	1.16385432180936
16	GTTCTGACAAGCCATCTGACGA	22	1.16385432180936
16	GTTCTGAAACTTGCTCGATTT	21	1.16385432180936
16	GTTCTCTTCGGCAATTGACCATT	23	1.16385432180936
16	GTTCTCTTCAAGTAGACAATGACA	24	1.16385432180936
16	GTTCTCTCCGTTGATGCTGTAG	22	1.16385432180936
16	GTTCTCGGAGTCCCAGTACTTGG	23	1.16385432180936
16	GTTCTCGATGACATGATTTGATT	23	1.16385432180936
16	GTTCTCCGTCCTCATAGCACCC	22	1.16385432180936
16	GTTCTAGCCTACGATCGAGACA	22	1.16385432180936
16	GTTCGTTTCTTCCGGCTGTGTC	22	1.16385432180936
16	GTTCGTTCTGATCGTCACTGGT	22	1.16385432180936
16	GTTCGGTGTATGACTTTCTGAA	22	1.16385432180936
16	GTTCGGGTGCGTTCGACTGGTAG	23	1.16385432180936
16	GTTCGGCCTCAGATCTTTCAGC	22	1.16385432180936
16	GTTCGGACCCGAGAGGAATAGG	22	1.16385432180936
16	GTTCGCGGCCTCGAGTTCTTT	21	1.16385432180936
16	GTTCGATCGATCTACCGATGTAGAA	25	1.16385432180936
16	GTTCGATCCAACTCTGTCGTAGT	23	1.16385432180936
16	GTTCGATACAGATCTTTGCTGAT	23	1.16385432180936
16	GTTCGAGTCCCAGGGACTGAGA	22	1.16385432180936
16	GTTCGAGGCCCTGAATCATTTTT	23	1.16385432180936
16	GTTCGAGCTGATGTGATAG	19	1.16385432180936
16	GTTCGAGATTTGAACTTCAGGA	22	1.16385432180936
16	GTTCGACGGTTGTATGTAAGAT	22	1.16385432180936
16	GTTCGACAGAGACTGAGAAGC	21	1.16385432180936
16	GTTCGAATTCTATCCATCTCAT	22	1.16385432180936
16	GTTCCTTTTCGGATTTGGAGAG	22	1.16385432180936
16	GTTCCTTGTAGCGCCTTGACTA	22	1.16385432180936
16	GTTCCTCGACTGACGAAATCA	21	1.16385432180936
16	GTTCCGCCAACCACTCCGCTCT	22	1.16385432180936
16	GTTCCGATTCTCTCAACTTTGA	22	1.16385432180936
16	GTTCCGATCACTGGCTCTTCCAT	23	1.16385432180936
16	GTTCCGACTGCTGTAACTGTT	21	1.16385432180936
16	GTTCCAGCTGTATTACAAGTTAC	23	1.16385432180936
16	GTTCCAATCTTCGACCCACTCTT	23	1.16385432180936
16	GTTCATTATTCGGCTCCTCATTG	23	1.16385432180936
16	GTTCATGGTGGACCTAGCGATGC	23	1.16385432180936
16	GTTCATCGATGGGCGTCGGCTCT	23	1.16385432180936
16	GTTCATCCGACACGACGTAG	20	1.16385432180936
16	GTTCATATTGAGAGGGATGAGAG	23	1.16385432180936
16	GTTCATATACTTCTGGATTGT	21	1.16385432180936
16	GTTCATAATTAATGGGTGCTCT	22	1.16385432180936
16	GTTCAGGATCCCGCAGTTGAATT	23	1.16385432180936
16	GTTCAGCATCGCGGGATTGTTGA	23	1.16385432180936
16	GTTCACCGATTGGAATTGCTTC	22	1.16385432180936
16	GTTCACAGACAGACTGGAGATG	22	1.16385432180936
16	GTTCAATTGTTCGATCACTGTG	22	1.16385432180936
16	GTTCAAGTTCTCGACTGCGGT	21	1.16385432180936
16	GTTCAAGATTTTCACTGCAGTGA	23	1.16385432180936
16	GTTCAAAATTGGAAGTGTAGTCC	23	1.16385432180936
16	GTTATTTCGCTCGAGTCTTTAGA	23	1.16385432180936
16	GTTATTGTCGTATTGCGCGG	20	1.16385432180936
16	GTTATTGCTACGGACTCGGC	20	1.16385432180936
16	GTTATGGTCTGGCTGAGAGTAGTAGA	26	1.16385432180936
16	GTTATGCGACGGAAACTTGAAAG	23	1.16385432180936
16	GTTATGATAGACTGCGAGTTATGC	24	1.16385432180936
16	GTTATCTTCTAGAACTTTATCG	22	1.16385432180936
16	GTTATCTGTTGAATACCCTT	20	1.16385432180936
16	GTTATCTGCGCCTATCTCCATG	22	1.16385432180936
16	GTTATCGTCAAGACAGTGTGA	21	1.16385432180936
16	GTTATCGGCTGCGAACTGCGAGT	23	1.16385432180936
16	GTTATCGATCTTCCCTGTCAGT	22	1.16385432180936
16	GTTATCAAGCGGATTCATGACC	22	1.16385432180936
16	GTTATAACGGGAACGATTGAAGC	23	1.16385432180936
16	GTTATAACGAGAGTAGGTAGAGTG	24	1.16385432180936
16	GTTAGTGTGTTCTCCGGCGAAGA	23	1.16385432180936
16	GTTAGGGCTATGCGACGATTGC	22	1.16385432180936
16	GTTAGGCTTGATATGCGGACTAT	23	1.16385432180936
16	GTTAGGATTTGTTCAGTACTCT	22	1.16385432180936
16	GTTAGGATCCAGGACCGTGATC	22	1.16385432180936
16	GTTAGCAACTGCAATTCATGAT	22	1.16385432180936
16	GTTAGATTGGCCAACACCGTGA	22	1.16385432180936
16	GTTAGATGACAATGAGAATGA	21	1.16385432180936
16	GTTAGATCACAAGTAGTTCCTT	22	1.16385432180936
16	GTTACTTGTCGGATGCTCAATA	22	1.16385432180936
16	GTTACTTGGCGCACTTGAATG	21	1.16385432180936
16	GTTACTGTACTACGAAAAAGT	21	1.16385432180936
16	GTTACTGGCGGAGGTCTTGATTA	23	1.16385432180936
16	GTTACTGCGTTTACTCTAGGGT	22	1.16385432180936
16	GTTACTCGTTGAACCAACAACT	22	1.16385432180936
16	GTTACGTCTAACACCTAGAATG	22	1.16385432180936
16	GTTACGGCTTGAGTGGAATGCG	22	1.16385432180936
16	GTTACCGTAGAGCTTCGCGAGGG	23	1.16385432180936
16	GTTACACGCGTCGATATTTGTA	22	1.16385432180936
16	GTTACAATTAGAGACAATGAGAAT	24	1.16385432180936
16	GTTAATTTTCGGACAAGAACGT	22	1.16385432180936
16	GTTAATGTGGAATCGAGGACGA	22	1.16385432180936
16	GTTAATCGTCAATGAAGTCCTGT	23	1.16385432180936
16	GTTAATCATTTGACTGCGGACCT	23	1.16385432180936
16	GTTAATCATTTGACTGCGGACC	22	1.16385432180936
16	GTTAAGTCGAGTAGCGAATCCG	22	1.16385432180936
16	GTTAACTGTAGGTAGAGATGGAA	23	1.16385432180936
16	GTTAACGTGAGGGACGATAGAA	22	1.16385432180936
16	GTTAACGATTCCCTCTTTGAGT	22	1.16385432180936
16	GTTAACGACGACTCGGGCCTCA	22	1.16385432180936
16	GTTAAATTGCAGGGCAGGAGC	21	1.16385432180936
16	GTTAAAGTACTGTATCTGTGT	21	1.16385432180936
16	GTTAAACAATTCTGGAATGGTAG	23	1.16385432180936
16	GTTAAAACTCTTGGTACAGTACA	23	1.16385432180936
16	GTGTTTCGGTGAGTGAGTAAC	21	1.16385432180936
16	GTGTTTCCGAGTGTTCAGTTGGT	23	1.16385432180936
16	GTGTTGTAGTTCCGGCTGTGA	21	1.16385432180936
16	GTGTTGGTGTACTCAAAGTGAT	22	1.16385432180936
16	GTGTTGCTCGCGGTCTGAACGAA	23	1.16385432180936
16	GTGTTGACTAAATGCTCTCAAGA	23	1.16385432180936
16	GTGTTCTCATTCGTCGTCTCT	21	1.16385432180936
16	GTGTTCGTGCAGTTTCTCTCACA	23	1.16385432180936
16	GTGTTCACTTTTGACTCTGCCGA	23	1.16385432180936
16	GTGTGTGTGTAGATTTGAC	19	1.16385432180936
16	GTGTGTGTGAAATGAACGTATC	22	1.16385432180936
16	GTGTGTGATTTCTGGTATTACGG	23	1.16385432180936
16	GTGTGTGAAAATGGGATACTGT	22	1.16385432180936
16	GTGTGGGTGTCGTCGGGTCGG	21	1.16385432180936
16	GTGTGGCACGGAACTTGTGAACA	23	1.16385432180936
16	GTGTGCTGCTCGGTCTCAATGA	22	1.16385432180936
16	GTGTGCTGCGACGTGAACAGATT	23	1.16385432180936
16	GTGTGCTCGTCCTTCCTCCTGA	22	1.16385432180936
16	GTGTGCATCTCGCCGGAAGAAT	22	1.16385432180936
16	GTGTGCAGACGATAGAATACGG	22	1.16385432180936
16	GTGTGACGTCGAACTTTTACTT	22	1.16385432180936
16	GTGTGAACGAGTCTATAGAAAAT	23	1.16385432180936
16	GTGTCTTGAAAGCTCTTGAGGA	22	1.16385432180936
16	GTGTCTTCTCGTGTTACTCGTAG	23	1.16385432180936
16	GTGTCTGATGAATAACCGGTGTC	23	1.16385432180936
16	GTGTCGGCCTCTGAATGATTCTC	23	1.16385432180936
16	GTGTCGGAGGTCATTAGTAACA	22	1.16385432180936
16	GTGTCGAACTCCTTGAGACTCT	22	1.16385432180936
16	GTGTATGTAGTGCTCGGCCATTT	23	1.16385432180936
16	GTGTAGTCCGGCGAGTTTCGCT	22	1.16385432180936
16	GTGTAGTCCGACGAGGTTCGCTGATA	26	1.16385432180936
16	GTGTAGTCCGACGAGGTTCGCA	22	1.16385432180936
16	GTGTAGTAAGAACTGGACTTTG	22	1.16385432180936
16	GTGTAGGCGAGCTTTGTTGACC	22	1.16385432180936
16	GTGTAGGAAACTGCAGTGGCACTG	24	1.16385432180936
16	GTGTAGATCCGGCTCTTGTCAAT	23	1.16385432180936
16	GTGTAGAAGGACGAATGACAAGC	23	1.16385432180936
16	GTGTACCATTTCCCTCGAAATT	22	1.16385432180936
16	GTGTACATCGAGAGATTGAAGA	22	1.16385432180936
16	GTGGTGTGTAGATCCGTGTGGT	22	1.16385432180936
16	GTGGTGGCAATAACGACGAAAC	22	1.16385432180936
16	GTGGTAGGCGTCGAGACGTAGTA	23	1.16385432180936
16	GTGGGCTGTCGGAACGGAACGT	22	1.16385432180936
16	GTGGCTGGAAGCGATCCTGTG	21	1.16385432180936
16	GTGGCTCTGTGGTTGTATGACAG	23	1.16385432180936
16	GTGGCACGGACTGCCTCCCTATT	23	1.16385432180936
16	GTGGATGAGGGCGTCAAAGTC	21	1.16385432180936
16	GTGGATCTATGAAGGCATACGGTAAT	26	1.16385432180936
16	GTGGAGCATGTAGTAGTTGTCC	22	1.16385432180936
16	GTGGACTCGATACAATTCAGATT	23	1.16385432180936
16	GTGGACAGATAAAATTAAGAC	21	1.16385432180936
16	GTGGAATTCAATCGGATGTAATG	23	1.16385432180936
16	GTGGAAGTGTCGTCGACTTGTCG	23	1.16385432180936
16	GTGGAAATCTTGGAGTCATCTT	22	1.16385432180936
16	GTGCTTGACATAGAACTCCT	20	1.16385432180936
16	GTGCTTAGACGTAGATAGTTCCC	23	1.16385432180936
16	GTGCTGGATCCTGATCAATGCCT	23	1.16385432180936
16	GTGCTGCTCGGTCTCAATGAAG	22	1.16385432180936
16	GTGCTGCCTCGAATGCCTGAGC	22	1.16385432180936
16	GTGCTGATCCATTAATGAACGAT	23	1.16385432180936
16	GTGCTGAACGACTCGTATGCAA	22	1.16385432180936
16	GTGCTCGGTCTGACGTTGCTC	21	1.16385432180936
16	GTGCTCCCATGAGATCGGGCGA	22	1.16385432180936
16	GTGCTCAATGAACTCTTCTCCA	22	1.16385432180936
16	GTGCGTGTAGACGAAGAATAGGT	23	1.16385432180936
16	GTGCGTCGACTGGTACTCCACT	22	1.16385432180936
16	GTGCGAGCAAAGGATCTGTTG	21	1.16385432180936
16	GTGCGAGACGCGATCATGTTGA	22	1.16385432180936
16	GTGCGACTACGTCATAGATGAG	22	1.16385432180936
16	GTGCGACATCGTAGAAGAGACCA	23	1.16385432180936
16	GTGCATGTTCCAGAAAGTTTGAC	23	1.16385432180936
16	GTGCATGTGCATCCGGATTGCA	22	1.16385432180936
16	GTGCATGTGCATCCGGATTGC	21	1.16385432180936
16	GTGCATCCGGATTGCGCAAAGCA	23	1.16385432180936
16	GTGCAGCTGGCTGTCTCCGAGC	22	1.16385432180936
16	GTGCAGCTCATCACACTTATCCA	23	1.16385432180936
16	GTGCAGAAATCAATTGAGAAC	21	1.16385432180936
16	GTGCACTCGATGGACGTCGGCT	22	1.16385432180936
16	GTGCAAAATGAACTCTTTCGAG	22	1.16385432180936
16	GTGATTGGCTCTCGCATTGCGA	22	1.16385432180936
16	GTGATTGATGATGGCTCTGCCC	22	1.16385432180936
16	GTGATTGAGTGATTGGACTTCA	22	1.16385432180936
16	GTGATTGAATCGATCGACGAGA	22	1.16385432180936
16	GTGATTCTGATCTCCCTCTTGC	22	1.16385432180936
16	GTGATTACTAGGATTCGAATGG	22	1.16385432180936
16	GTGATGGGGCGTCCTTTGACCAT	23	1.16385432180936
16	GTGATGGCGTGACTCTGGCTTG	22	1.16385432180936
16	GTGATGGAACTGACGTGTAGCGT	23	1.16385432180936
16	GTGATGCCTGTAGTACAGAAGT	22	1.16385432180936
16	GTGATGATTTTCTCTTTTTGA	21	1.16385432180936
16	GTGATGAGAAGGACCTGAGGC	21	1.16385432180936
16	GTGATCCGTCTAGTAGAATAAC	22	1.16385432180936
16	GTGATCAGTGTAGGCGCAAGT	21	1.16385432180936
16	GTGATCACTTTTCCTTGTGGA	21	1.16385432180936
16	GTGATATGCCTCGATTGGACGCC	23	1.16385432180936
16	GTGATAGTGATGCAGAACTC	20	1.16385432180936
16	GTGATAATGCGTCCGATTCGAG	22	1.16385432180936
16	GTGATAACTCCGATCGGGCGAC	22	1.16385432180936
16	GTGAGTGCCTGTGAGACAGTGA	22	1.16385432180936
16	GTGAGGCAACAACGGACTGAAG	22	1.16385432180936
16	GTGAGGATTGAAGAAACAGATCA	23	1.16385432180936
16	GTGAGGATAATCGGGAAAACG	21	1.16385432180936
16	GTGAGCGAATTTGAATATAAAA	22	1.16385432180936
16	GTGAGCAAAGTTTTAGGTGTGC	22	1.16385432180936
16	GTGAGATTTCTGATTGCAGCGG	22	1.16385432180936
16	GTGAGATGCCTCTCGGACGGT	21	1.16385432180936
16	GTGAGATCTCTGAGTAGTTGATT	23	1.16385432180936
16	GTGAGATCGTTCTGTCCAGTGC	22	1.16385432180936
16	GTGACTGCGGTGTTCGAGGGCT	22	1.16385432180936
16	GTGACTGCATTAACAACGAATA	22	1.16385432180936
16	GTGACTAGAAGATTAACGGTGCC	23	1.16385432180936
16	GTGACTACTTCATCGGCTTTTGA	23	1.16385432180936
16	GTGACGTGCTCTGCGACTTGC	21	1.16385432180936
16	GTGACGTCGAACTTTTACTCCA	22	1.16385432180936
16	GTGACGCTTTCGGATCTCTGG	21	1.16385432180936
16	GTGACGATGTAATGTATTTGAG	22	1.16385432180936
16	GTGACGACGAACGTTCTTACGA	22	1.16385432180936
16	GTGACCTGTTGTGCGGAACCCC	22	1.16385432180936
16	GTGACAATCACTCGAATTCGGC	22	1.16385432180936
16	GTGACAAATCTGTTAACTCCAC	22	1.16385432180936
16	GTGACAAAAGAACTAATCGCTATT	24	1.16385432180936
16	GTGAATTATGGACTCCGATGTGA	23	1.16385432180936
16	GTGAATGGGCGACAGATGAGTT	22	1.16385432180936
16	GTGAATGGCTCGTCGATACTCT	22	1.16385432180936
16	GTGAATGAGACTCCTACAG	19	1.16385432180936
16	GTGAATGAGAACTGTGACTGGT	22	1.16385432180936
16	GTGAATGACGGTTGAAAGCGAA	22	1.16385432180936
16	GTGAATGAAAGTACTGTACTCGA	23	1.16385432180936
16	GTGAATCTGTAGGCGCATTCGG	22	1.16385432180936
16	GTGAATCGTCCATCCTGATC	20	1.16385432180936
16	GTGAATATGATAGTCATGACGT	22	1.16385432180936
16	GTGAAGGAATTCGTGACGAGC	21	1.16385432180936
16	GTGAAGAGAGAGAATGAAGAGG	22	1.16385432180936
16	GTGAAGAGAGAGAATGAAGAG	21	1.16385432180936
16	GTGAAGAAGTGCTCGAAGACA	21	1.16385432180936
16	GTGAACTCTTGACGAGCCTTGTC	23	1.16385432180936
16	GTGAACTAGAGGAACTTTAACG	22	1.16385432180936
16	GTGAACTAGACGGATGTTAACT	22	1.16385432180936
16	GTGAACCTCTGAAGAAACGGCA	22	1.16385432180936
16	GTGAACAAGAGAACGAGCTAGTG	23	1.16385432180936
16	GTGAAATTGTAGAATGATGGGG	22	1.16385432180936
16	GTGAAAGCTGAGCTCATTTGGA	22	1.16385432180936
16	GTGAAACTCAACCCCTCCCTGT	22	1.16385432180936
16	GTGAAACGTCAAAAGTGCCTG	21	1.16385432180936
16	GTGAAACACGTGTATTAGGGAC	22	1.16385432180936
16	GTGAAAATATATGAGATCTGAGT	23	1.16385432180936
16	GTGAAAAGTTGATAAGCTCGTTT	23	1.16385432180936
16	GTCTTTTACGTTGGAACCAGTA	22	1.16385432180936
16	GTCTTTTACGTTGACTGCGGCGA	23	1.16385432180936
16	GTCTTGTGACTGTAGGTCGAAGTATA	26	1.16385432180936
16	GTCTTGTCTAATCTTGTAGTA	21	1.16385432180936
16	GTCTTGTCCTCACTTGAGAACT	22	1.16385432180936
16	GTCTTGTACAGCGTCGATCTGGA	23	1.16385432180936
16	GTCTTGTACAGCGGTCAATATTT	23	1.16385432180936
16	GTCTTGGCGGCCTGGCGACGGG	22	1.16385432180936
16	GTCTTGCTCGACCGTTGTCTGG	22	1.16385432180936
16	GTCTTGCGGGTCTTGAATCGATG	23	1.16385432180936
16	GTCTTGCATCTTCGATGGCTGC	22	1.16385432180936
16	GTCTTCGAGTGACTCAAGCTGA	22	1.16385432180936
16	GTCTTCCGAGTGGCAGGTGTGCA	23	1.16385432180936
16	GTCTTCCACCGGTAGTAGAA	20	1.16385432180936
16	GTCTTAGAACATCTTATCAGC	21	1.16385432180936
16	GTCTGTTCTTACTTGTGACCACT	23	1.16385432180936
16	GTCTGTTCCACTGTACGATGATA	23	1.16385432180936
16	GTCTGTGGGCAATAGAAAAAAG	22	1.16385432180936
16	GTCTGTGAATACGAATTTAG	20	1.16385432180936
16	GTCTGTGAAAGGTTCGAGTGGA	22	1.16385432180936
16	GTCTGTAGGGAGCAAAAAGGC	21	1.16385432180936
16	GTCTGGGATCTGCTGATTGC	20	1.16385432180936
16	GTCTGGGAGGTACTGTAGCTAG	22	1.16385432180936
16	GTCTGAGGGATTGAAAACACGC	22	1.16385432180936
16	GTCTGAATGAATGTGATGCAGTATTC	26	1.16385432180936
16	GTCTCTTTGACTGTATGGGAAA	22	1.16385432180936
16	GTCTCTTCTACGTCGTCGTCCC	22	1.16385432180936
16	GTCTCTGGATGCGGATGTATTT	22	1.16385432180936
16	GTCTCTGATCGATCTTCTCGTT	22	1.16385432180936
16	GTCTCTGAGGCCTCCTTGATGG	22	1.16385432180936
16	GTCTCTCGGTTTGCGGAACTG	21	1.16385432180936
16	GTCTCTATTCGGCAAGGTTCACG	23	1.16385432180936
16	GTCTCGTGTAGCTCAACGTCGA	22	1.16385432180936
16	GTCTCGTACAACTTCTGCAAGA	22	1.16385432180936
16	GTCTCGATCGGACACTTGGCGT	22	1.16385432180936
16	GTCTCGACGAACGTGTGCTGGC	22	1.16385432180936
16	GTCTCCTCGTCGCTGCTATCGT	22	1.16385432180936
16	GTCTCCGTCAGCTGTGTCTTGG	22	1.16385432180936
16	GTCTCCGATGGAAAGAACCTTT	22	1.16385432180936
16	GTCTCAACTATCTTCTTGACTG	22	1.16385432180936
16	GTCTATCTCGATGTATTCACTGT	23	1.16385432180936
16	GTCTATATGAAAACTGTTGTCT	22	1.16385432180936
16	GTCTAGTCGGGTTTTCCAGAGA	22	1.16385432180936
16	GTCTAGACAACCATTGATTACTTCCT	26	1.16385432180936
16	GTCTACGGGCTTCATCATCCTCT	23	1.16385432180936
16	GTCGTGTGCCGCTGCCAGTTCGT	23	1.16385432180936
16	GTCGTCCTCTTCGTCGTGTCG	21	1.16385432180936
16	GTCGTAGCAGCTAGGTCGTCAGT	23	1.16385432180936
16	GTCGGAACTTGTGCCCTTGGTC	22	1.16385432180936
16	GTCGCTCTCCAGCTCCATA	19	1.16385432180936
16	GTCGATCGTGATGTAGTTCCATT	23	1.16385432180936
16	GTCGATCGTCCTGGAAGTCAGTC	23	1.16385432180936
16	GTCGATCGAGAGCTCGCATCTCT	23	1.16385432180936
16	GTCGATCCATCCGGGAACGTA	21	1.16385432180936
16	GTCGATACTTGGACTGCACTTG	22	1.16385432180936
16	GTCGACGACTTCATCTTGTGGA	22	1.16385432180936
16	GTCGAATGAAATCAATGGCTG	21	1.16385432180936
16	GTCGAAATCGCTCATTTGTTAG	22	1.16385432180936
16	GTCCTTTGAAGCGATGGTTGAAG	23	1.16385432180936
16	GTCCTTGTACCGTTTATCTGAC	22	1.16385432180936
16	GTCCTTGAATCGAGTAGAATAAC	23	1.16385432180936
16	GTCCTTATGAGCTGTGAAGAACT	23	1.16385432180936
16	GTCCTTACTGTAGAGTTGA	19	1.16385432180936
16	GTCCTGGTAGAAGATAAAGTTC	22	1.16385432180936
16	GTCCTCTGGCTGCTCATCTCC	21	1.16385432180936
16	GTCCTCATCGTAGTACTCGTAGA	23	1.16385432180936
16	GTCCTAGATGATTACTCGAGA	21	1.16385432180936
16	GTCCGTCTAAACGAAATTGATTGTTG	26	1.16385432180936
16	GTCCGTCAGATTCGCAGCAGTC	22	1.16385432180936
16	GTCCGTAGACTGAGAAAGCATG	22	1.16385432180936
16	GTCCGGACTAATTAAAGAACGT	22	1.16385432180936
16	GTCCGGACTAATTAAAAAAACG	22	1.16385432180936
16	GTCCCGTCTTGATCCAGTGTTGTTTG	26	1.16385432180936
16	GTCCATTGCGCGAGTTGTTGAT	22	1.16385432180936
16	GTCCATCCTGATCGGCGCTTGTT	23	1.16385432180936
16	GTCCAATGGAGGCAGACAATTAGAGT	26	1.16385432180936
16	GTCCAAGAACGTTCACTGAACA	22	1.16385432180936
16	GTCCAAATCAGCGAGAATCCTC	22	1.16385432180936
16	GTCATTAACGGAATGCTGAGAAT	23	1.16385432180936
16	GTCATGAACTAACTTGTAGACT	22	1.16385432180936
16	GTCATCGAGATCGTTGTGCTTC	22	1.16385432180936
16	GTCATCACCTTCGGAGAGAACGA	23	1.16385432180936
16	GTCATCACAAATTGGAGGCTGC	22	1.16385432180936
16	GTCATCAACGTCGGCCGGAATT	22	1.16385432180936
16	GTCATACGATCTTCGTGCATAGAA	24	1.16385432180936
16	GTCATAAAATTCCGTTACGAAC	22	1.16385432180936
16	GTCAGTCTCTCGGAGAACGCTTC	23	1.16385432180936
16	GTCAGGTCTCGTGAAGAATA	20	1.16385432180936
16	GTCAGCTCTCGGAACATCGTG	21	1.16385432180936
16	GTCAGATTTCGGAAATAGTGCCA	23	1.16385432180936
16	GTCAGAAGATTGAGTGAAGAGAGA	24	1.16385432180936
16	GTCACTTATCGTCTCTCCGAAGA	23	1.16385432180936
16	GTCACGATCGATCTCTCTTTTCA	23	1.16385432180936
16	GTCACGATCGATCTCTCTTTT	21	1.16385432180936
16	GTCACATTAGATACCGTCGAAA	22	1.16385432180936
16	GTCACAGAGAAGGGATGAGAAT	22	1.16385432180936
16	GTCACAACAGAGCATGTAGAACT	23	1.16385432180936
16	GTCAATTGTCAACTGAACGGA	21	1.16385432180936
16	GTCAATTCCGGGCCTCCATGTA	22	1.16385432180936
16	GTCAATGAACGACTCGGACTGG	22	1.16385432180936
16	GTCAATCGGATATGCGGTTCAGC	23	1.16385432180936
16	GTCAATCGCGGAAATGGACACGG	23	1.16385432180936
16	GTCAATCAAGTCTGTGGTGCTCC	23	1.16385432180936
16	GTCAATACCAGAATAGAGAAGG	22	1.16385432180936
16	GTCAACATCGCGAAGGAACGGT	22	1.16385432180936
16	GTCAACATCGCGAAGGAACGG	21	1.16385432180936
16	GTCAAATAAGGACATGAAGGCGG	23	1.16385432180936
16	GTCAAAGGATCAGCAGCAACG	21	1.16385432180936
16	GTCAAAGCAGATGGTGCATTCTA	23	1.16385432180936
16	GTCAAACTTGTTCGGATGTTT	21	1.16385432180936
16	GTCAAACGAAGATCTGCATTATC	23	1.16385432180936
16	GTATTTGACCACGATGAGAAGA	22	1.16385432180936
16	GTATTTGAAGATCGGCTGTATCT	23	1.16385432180936
16	GTATTTGAAGACTTGAGAAGT	21	1.16385432180936
16	GTATTTCTTGGGCCTGTTGTGC	22	1.16385432180936
16	GTATTGATCTCGGCGTCAACGAG	23	1.16385432180936
16	GTATTGATCTCGGCGTCAAC	20	1.16385432180936
16	GTATTGATCGCGGCGAGTCGAG	22	1.16385432180936
16	GTATTCTTCTTAGGACTTGCG	21	1.16385432180936
16	GTATTCTTACGATCGTTCTCGA	22	1.16385432180936
16	GTATTCTGCTGCAGACATTCTTC	23	1.16385432180936
16	GTATTCGTGGAACTTGACGCAT	22	1.16385432180936
16	GTATTCGTCCTCGATGACCTCA	22	1.16385432180936
16	GTATTCGGGATTTGAACAAAATAT	24	1.16385432180936
16	GTATTCGGGATTTGAACAA	19	1.16385432180936
16	GTATTCGCTTGTGGAAGAAGGA	22	1.16385432180936
16	GTATTCGATCGAGTTTGAGCTG	22	1.16385432180936
16	GTATTAGCCCCATCTCGACTCGG	23	1.16385432180936
16	GTATTAGAGCATCTTTTGAATT	22	1.16385432180936
16	GTATGTGATAAGTGATGAGAGA	22	1.16385432180936
16	GTATGTCGAATGGATGGATTGTC	23	1.16385432180936
16	GTATGCAACAAAAAAAAAGATA	22	1.16385432180936
16	GTATGATCTCCAGTAGTGCGA	21	1.16385432180936
16	GTATCTTGAACACCGTGCGGTA	22	1.16385432180936
16	GTATCTTCCGTCGTACAATACTA	23	1.16385432180936
16	GTATCTGGACAACCGTAGTGAG	22	1.16385432180936
16	GTATCTCGGATCAATGAACCCC	22	1.16385432180936
16	GTATCTCGAGTTGAACATGGAA	22	1.16385432180936
16	GTATCGTGTCTGCTCATTTTCC	22	1.16385432180936
16	GTATCGGATGATCTCGAAGACGG	23	1.16385432180936
16	GTATCGGAGTTGAACTCGGTTC	22	1.16385432180936
16	GTATCGGAAATTACGTGTATCT	22	1.16385432180936
16	GTATCGATTGAGTCGCGAGAGC	22	1.16385432180936
16	GTATCGATGACTGTTCGGATCGC	23	1.16385432180936
16	GTATCGATCGGCGCTTACTTGCC	23	1.16385432180936
16	GTATCGATCATGAGCGTCTGTT	22	1.16385432180936
16	GTATCGAATTCAGTCTGCTTTG	22	1.16385432180936
16	GTATCGAAGATGAGAGATTGTA	22	1.16385432180936
16	GTATCCGTCCCCTGCAAGAGCA	22	1.16385432180936
16	GTATCCGGATCAGTATAAGTG	21	1.16385432180936
16	GTATCCGAAAGGGACGTGAATCT	23	1.16385432180936
16	GTATCCGAAAGGGACGTGAATC	22	1.16385432180936
16	GTATCCATGTGATTTGATCACT	22	1.16385432180936
16	GTATCCATCTTCAACTCTGTGA	22	1.16385432180936
16	GTATCCAGAAGGGACGTGAATC	22	1.16385432180936
16	GTATCCAAAAGGGACGTGAAA	21	1.16385432180936
16	GTATCATGGGCTTGAACTGTG	21	1.16385432180936
16	GTATCATCAGTAGCATCTGCAGC	23	1.16385432180936
16	GTATCAAACACCAGTTCAACATT	23	1.16385432180936
16	GTATATTTCTAGCATTCTGTAGT	23	1.16385432180936
16	GTATAGGATGTGAAAAACTCACT	23	1.16385432180936
16	GTATAGCGATAGTATGGAAGGT	22	1.16385432180936
16	GTATAGCATAGTACGGTACGGTT	23	1.16385432180936
16	GTATACTTCAGGCATCTTGTAGAA	24	1.16385432180936
16	GTATACTCTCTCGGTCTCTAAGG	23	1.16385432180936
16	GTATACACCGAGTCCCACGTGGA	23	1.16385432180936
16	GTATACACCGAGTCCCACGTG	21	1.16385432180936
16	GTATACAAGATAGGTCAGA	19	1.16385432180936
16	GTATAAGCGGGCTCCGGGAGT	21	1.16385432180936
16	GTATAAACGCGTCGGAATAACAG	23	1.16385432180936
16	GTAGTTGTACACTCCGAACCGA	22	1.16385432180936
16	GTAGTTGGAGAGACAATGGACG	22	1.16385432180936
16	GTAGTTCTCGGTGTACCATTTCCC	24	1.16385432180936
16	GTAGTTAAGGAAGTGAAAAGGCT	23	1.16385432180936
16	GTAGTGTTTGGTATTGAATCTC	22	1.16385432180936
16	GTAGTGTGCATGTATCATTTGAT	23	1.16385432180936
16	GTAGTGGACCGTTGATCGGGTG	22	1.16385432180936
16	GTAGTGATCTGTGAGATTGAGA	22	1.16385432180936
16	GTAGTGAGCGTCCGAGTGTAGT	22	1.16385432180936
16	GTAGTCGTCGGCGTGGTCGGG	21	1.16385432180936
16	GTAGTCGAAGAAGATGAGCGTG	22	1.16385432180936
16	GTAGTATATTAGTAGTAGTGGA	22	1.16385432180936
16	GTAGTAGATACCTTGGCCTGC	21	1.16385432180936
16	GTAGTAGAAGCCCTCATCGATG	22	1.16385432180936
16	GTAGTAATAGTTAATCTCTGGTT	23	1.16385432180936
16	GTAGTAACTCGGTTTGTAATCT	22	1.16385432180936
16	GTAGGTTCTAGGGAAATGTAATG	23	1.16385432180936
16	GTAGGTCTTCTTGTAATTTTTGA	23	1.16385432180936
16	GTAGGTAACATTCAGGAGACGA	22	1.16385432180936
16	GTAGGGGCGGGTGCAGCGACGGC	23	1.16385432180936
16	GTAGGGCTTAACAATATGAATT	22	1.16385432180936
16	GTAGGCTGTGACTCTTCCGGAT	22	1.16385432180936
16	GTAGGCGACTTTGGAGGAGGC	21	1.16385432180936
16	GTAGGATGTGCGAAATGGAATTG	23	1.16385432180936
16	GTAGGAGGAACATGATTCGAAT	22	1.16385432180936
16	GTAGGAACTTTCTGAGATCACTC	23	1.16385432180936
16	GTAGCGATTGCATTCTTCTTGGG	23	1.16385432180936
16	GTAGCCTTCGTCAGGAGTTCCT	22	1.16385432180936
16	GTAGCCATCGGTTGTGTAGTATC	23	1.16385432180936
16	GTAGCCAATTCCCGCAGGTAGTT	23	1.16385432180936
16	GTAGCATAACTCGGACAATGGC	22	1.16385432180936
16	GTAGCAGTCATTCTGAGTAGAGT	23	1.16385432180936
16	GTAGCAGAAAACAATGAAGATA	22	1.16385432180936
16	GTAGCAATAGAGATCTCTGCAG	22	1.16385432180936
16	GTAGCAACAATCGTCATCTCA	21	1.16385432180936
16	GTAGATTTAGAGTAACTGCACGA	23	1.16385432180936
16	GTAGATTGTCACTCAATGTATC	22	1.16385432180936
16	GTAGATTGCTGGATAATGTG	20	1.16385432180936
16	GTAGATGGCCTGGATGACGGAC	22	1.16385432180936
16	GTAGATCTCTGTATGACACTGTG	23	1.16385432180936
16	GTAGATCGCCAGCTCATCCT	20	1.16385432180936
16	GTAGATCGATGGCCTATTTCTC	22	1.16385432180936
16	GTAGATCGAGATCGTCCAATGC	22	1.16385432180936
16	GTAGATCGAGAAGTTGTACTTT	22	1.16385432180936
16	GTAGATCCTCGACTTGGAGTC	21	1.16385432180936
16	GTAGATCCATACTTTCGCTGTGT	23	1.16385432180936
16	GTAGATCATGTCGAGAGTAAC	21	1.16385432180936
16	GTAGATATATGACTCGACT	19	1.16385432180936
16	GTAGATATAGTGAAACTCTCT	21	1.16385432180936
16	GTAGATAGGACAGGCTCACGATT	23	1.16385432180936
16	GTAGATACATCGTTCAGCCTGTA	23	1.16385432180936
16	GTAGATACATCGTTCAGCCTG	21	1.16385432180936
16	GTAGAGTGGGTTTGAGGTTTGCT	23	1.16385432180936
16	GTAGAGTATTGATCTCGGCGTCAA	24	1.16385432180936
16	GTAGAGGTGTCCTGTCGAGCT	21	1.16385432180936
16	GTAGAGGTCTTTACGGAAAGAA	22	1.16385432180936
16	GTAGAGGATCGGAGGAAGAACT	22	1.16385432180936
16	GTAGAGGACTTTTTGATAAGTGAT	24	1.16385432180936
16	GTAGAGATGACTTACTAACTTGA	23	1.16385432180936
16	GTAGAGACGGTCGAGTAGA	19	1.16385432180936
16	GTAGAGACGCGACACAACGATG	22	1.16385432180936
16	GTAGAGACCGAAGAGATGTG	20	1.16385432180936
16	GTAGAGAATGAAGACATACTATT	23	1.16385432180936
16	GTAGAGAATATTGACGACGACG	22	1.16385432180936
16	GTAGAGAAGTCGTCGATTCAA	21	1.16385432180936
16	GTAGACTGTGACGGCGAGTAGC	22	1.16385432180936
16	GTAGACTGGTTCGAGAGTATTC	22	1.16385432180936
16	GTAGACTCGTTACGGTAGATCG	22	1.16385432180936
16	GTAGACGTGCGAGAATCCGG	20	1.16385432180936
16	GTAGACGGGTGTGGATGTCAAA	22	1.16385432180936
16	GTAGACGGACTGACGACGGAC	21	1.16385432180936
16	GTAGACAGTAGTAGTAAAGAATT	23	1.16385432180936
16	GTAGACAAGTGCTTTTGAAGGA	22	1.16385432180936
16	GTAGAAGCGAGTGAACGGCGACT	23	1.16385432180936
16	GTAGAAACATGTTCGAGGATGG	22	1.16385432180936
16	GTACTTGAGTCTCTGAGACAG	21	1.16385432180936
16	GTACTTGAACATCTCGACTTTC	22	1.16385432180936
16	GTACTTCGCTCGCTTGATCTCG	22	1.16385432180936
16	GTACTTCAGAACTTCGAGAGCGT	23	1.16385432180936
16	GTACTTCAGAACTTCGAGAGCG	22	1.16385432180936
16	GTACTTAATAGACTTAGAAGAC	22	1.16385432180936
16	GTACTTAAAGGAACTCGTAGGAA	23	1.16385432180936
16	GTACTGTTGTATGAATGGCGATT	23	1.16385432180936
16	GTACTGGTTGTCAACTCTATGTT	23	1.16385432180936
16	GTACTGGTCTTGTTGTTGGC	20	1.16385432180936
16	GTACTCTCGATTAGCTGACTCTT	23	1.16385432180936
16	GTACTCTCACGTAATTCTGACAT	23	1.16385432180936
16	GTACTCTATCGCCTACTTGCA	21	1.16385432180936
16	GTACTCGGATCTTGATCGGAA	21	1.16385432180936
16	GTACTCCTCCACTCTTGAGACA	22	1.16385432180936
16	GTACTCCCACGATCGATCGAG	21	1.16385432180936
16	GTACGTGTCGTCGTCCGCCTTCA	23	1.16385432180936
16	GTACGTCTGATCCTAACTGAGTT	23	1.16385432180936
16	GTACGGTAAAATGGAATAGATG	22	1.16385432180936
16	GTACGGGCTGCCAGTTCCGC	20	1.16385432180936
16	GTACGATGGTGATTACTGTAGTC	23	1.16385432180936
16	GTACGATCTGTTCACTATCCGC	22	1.16385432180936
16	GTACGATAGTCTCGAAGTGTCTG	23	1.16385432180936
16	GTACGAGAGAACGAGGGAACTCA	23	1.16385432180936
16	GTACGACGTGCGAATCGACTGA	22	1.16385432180936
16	GTACGACGACTTAGAAAATATC	22	1.16385432180936
16	GTACGACGAATGAATGAATATTC	23	1.16385432180936
16	GTACCACTGTAGAAAGCTTCCGG	23	1.16385432180936
16	GTACCAAATCTTGAACTGTAG	21	1.16385432180936
16	GTACATCGTCGTTTTATAACCTG	23	1.16385432180936
16	GTACAGGATCTTGACATAAAC	21	1.16385432180936
16	GTACACTCGATCGTCCACTTTCT	23	1.16385432180936
16	GTACAATTCGATCATCGGGAC	21	1.16385432180936
16	GTACAATGCAGTAGTAAACGAGT	23	1.16385432180936
16	GTACAATCGTTTCCTCTCCGA	21	1.16385432180936
16	GTACAATCCTCGGAATAACTCCT	23	1.16385432180936
16	GTACAAGGCACTGTGAACGTTGT	23	1.16385432180936
16	GTACAACTCTCCGATTCCGACTCT	24	1.16385432180936
16	GTACAAATCACTGTAAATCGTAA	23	1.16385432180936
16	GTACAAATATGTGTCGGGTATC	22	1.16385432180936
16	GTAATTTTGGCGCACCCTGTAGA	23	1.16385432180936
16	GTAATTGTTCGTGCCGACTCGT	22	1.16385432180936
16	GTAATTGGTACTGCATAGGTTG	22	1.16385432180936
16	GTAATTGCGGTCGAGACGTAGC	22	1.16385432180936
16	GTAATTCGGGCTTGGCCAACGG	22	1.16385432180936
16	GTAATTCATTTAGCTGGTCTGA	22	1.16385432180936
16	GTAATTATTGATCCGCTCTA	20	1.16385432180936
16	GTAATTATTGATCCGCTCT	19	1.16385432180936
16	GTAATGTCGATTTTAGAACGTGGT	24	1.16385432180936
16	GTAATGATCTCGTCCCTCTGCAG	23	1.16385432180936
16	GTAATGAGAGCGTAGATACATC	22	1.16385432180936
16	GTAATGAACGTGACTCCCTTCTG	23	1.16385432180936
16	GTAATCTTCCGGCGATTGACTA	22	1.16385432180936
16	GTAATCTGTGGTCTGTCATC	20	1.16385432180936
16	GTAATCTGTCCACTCTGAGGA	21	1.16385432180936
16	GTAATCTGCTGACGAGCTCCCA	22	1.16385432180936
16	GTAATCTCTGAGTTCGGCTGCGG	23	1.16385432180936
16	GTAATCGGTATTGCTCTGGGTA	22	1.16385432180936
16	GTAATCGCGAGTCCAGGCTG	20	1.16385432180936
16	GTAATCCGACTGAGACTGCTGC	22	1.16385432180936
16	GTAATCACTTGTAGTTGGCATCT	23	1.16385432180936
16	GTAATAGGTTGATCGACAATA	21	1.16385432180936
16	GTAATACGATACTTTGGCTGAA	22	1.16385432180936
16	GTAATAACCAATCCCTCTGCA	21	1.16385432180936
16	GTAAGTTGAAGGAACATTGGAAC	23	1.16385432180936
16	GTAAGTGTGTGAAGAGATTGACT	23	1.16385432180936
16	GTAAGGGATCTTGAACTAACGGC	23	1.16385432180936
16	GTAAGATGACGATTTCCGAATGA	23	1.16385432180936
16	GTAAGATCTAGTAAAGTTTGAT	22	1.16385432180936
16	GTAAGATCCATTCGGAAGACA	21	1.16385432180936
16	GTAAGAGAGAACTGTTGATATGG	23	1.16385432180936
16	GTAAGACTCTACGACTAGA	19	1.16385432180936
16	GTAAGACGAGGAACAGTAACTGC	23	1.16385432180936
16	GTAAGACGAACTTGGATCATCC	22	1.16385432180936
16	GTAAGACATGTGATATACTTGA	22	1.16385432180936
16	GTAAGAAAGGCAATGAGATCGA	22	1.16385432180936
16	GTAACTTGTAACACGGAAAGACG	23	1.16385432180936
16	GTAACTTCTCAAGACAACGGA	21	1.16385432180936
16	GTAACTGGATCGGATACTCCCA	22	1.16385432180936
16	GTAACTGCTTGAGCTCTAGGTCGAG	25	1.16385432180936
16	GTAACTGCTGTTTTACTTGTCT	22	1.16385432180936
16	GTAACGTTTACACATGATCT	20	1.16385432180936
16	GTAACGTATAGCAAGATCTGGC	22	1.16385432180936
16	GTAACGGATGGATGTATTACTCTG	24	1.16385432180936
16	GTAACGGACGAATGGATTA	19	1.16385432180936
16	GTAACGGAATGAATGAACAAACC	23	1.16385432180936
16	GTAACGCGAGAATTAGTACGAG	22	1.16385432180936
16	GTAACGATACAGTAGTTGGGCG	22	1.16385432180936
16	GTAACGAGACAATTGTAGAG	20	1.16385432180936
16	GTAACCCTAGTCTTACTGTATC	22	1.16385432180936
16	GTAACCACGGCGTGTAAGAT	20	1.16385432180936
16	GTAACCAATCTGATCAGACTAT	22	1.16385432180936
16	GTAACATCGGCATGCCAACTTTT	23	1.16385432180936
16	GTAACAGGACATGTGAAACCATC	23	1.16385432180936
16	GTAACAGAGAAACTGAACTCCA	22	1.16385432180936
16	GTAACAAGATAAAGAAATGGAC	22	1.16385432180936
16	GTAAATGGACTAGAAATGAGG	21	1.16385432180936
16	GTAAATGCAGACTAGACTCAGC	22	1.16385432180936
16	GTAAATGACTCCGAATCCTG	20	1.16385432180936
16	GTAAATCGGTACACTCCCAGGA	22	1.16385432180936
16	GTAAAGTAGATAGAATATTCCGA	23	1.16385432180936
16	GTAAAGGGACCGTTATACCGCT	22	1.16385432180936
16	GTAAAGCTGGCACACCACTGAGT	23	1.16385432180936
16	GTAAAGCTCGGAAATAGGGAAGG	23	1.16385432180936
16	GTAAAGATCTTTTCGTCGGAAAT	23	1.16385432180936
16	GTAAAGAGAGGGATGAGATATGC	23	1.16385432180936
16	GTAAAGACTGTGTACTGCCATT	22	1.16385432180936
16	GTAAAGACTCTAGTCGTGTGAA	22	1.16385432180936
16	GTAAAGAAGTCTGACAGGGAT	21	1.16385432180936
16	GTAAAGAAAGGATAAATGAGAT	22	1.16385432180936
16	GTAAACTTTCTTTTCTGATATCT	23	1.16385432180936
16	GTAAACTTGCTAAACGTCTGGGA	23	1.16385432180936
16	GTAAACTGTGCGATTCTTGAT	21	1.16385432180936
16	GTAAACTGGTAGAGTGGGTTTA	22	1.16385432180936
16	GTAAACTGAGAATACTGAGAGCG	23	1.16385432180936
16	GTAAACTGACTTTATTCTCCTCT	23	1.16385432180936
16	GTAAACGTGGATCTCGTAGAGA	22	1.16385432180936
16	GTAAACGGCATCGATCTCTACGG	23	1.16385432180936
16	GTAAACGATGAGGGCTCCGTG	21	1.16385432180936
16	GTAAACGAGCTGGCCAGAGTGTT	23	1.16385432180936
16	GTAAACGACGGATAGTAATGTAT	23	1.16385432180936
16	GTAAAATCGCTTGACGTAGAT	21	1.16385432180936
16	GTAAAAGTTGCCGGTCTCTCCGT	23	1.16385432180936
16	GTAAAAGTGTAGTGAAGCGAGA	22	1.16385432180936
16	GTAAAAGGACTGGAGCGTGTGAG	23	1.16385432180936
16	GTAAAAGCAAACTGCAGCTCGGC	23	1.16385432180936
16	GTAAAACTCCGTTACGAACTCAGC	24	1.16385432180936
16	GTAAAAACAAGAACGGATCGCG	22	1.16385432180936
16	GGTTTTGCCAAAGATCTTGGATG	23	1.16385432180936
16	GGTTTTGCCAAAGATCTTGGAC	22	1.16385432180936
16	GGTTTGTGATCTACGGAGACAT	22	1.16385432180936
16	GGTTTGGCTGTTTTCGACGTTC	22	1.16385432180936
16	GGTTTCCATGAACGTCGCTAGCT	23	1.16385432180936
16	GGTTGATCTTCACGAACTCGGA	22	1.16385432180936
16	GGTTGAAGGCGTGTAGAGCCCT	22	1.16385432180936
16	GGTTCTTTGGTTGATCTTTGAT	22	1.16385432180936
16	GGTTCTGGCAAGATTTGACTTT	22	1.16385432180936
16	GGTTATGCTTCGTCGAGAGTCCT	23	1.16385432180936
16	GGTGTGTGGATGACGAACTCTT	22	1.16385432180936
16	GGTGTAGCTCTGATGATTGGAG	22	1.16385432180936
16	GGTGTACCATTTCCCTCGAAA	21	1.16385432180936
16	GGTGATTCTATGTATTTCGAAC	22	1.16385432180936
16	GGTGATGATTGAAAGACTG	19	1.16385432180936
16	GGTGAGCGTCATTGAGAACATGG	23	1.16385432180936
16	GGTGAAGTGTCGGGTGCTCTTAC	23	1.16385432180936
16	GGTCTTGACGGGACGCGTAGGC	22	1.16385432180936
16	GGTCTGGAACGATCGGCTGCAG	22	1.16385432180936
16	GGTCTGCGCTGTGGTTGATCGTCGTA	26	1.16385432180936
16	GGTCGCTAGTTAAAGGAGAAG	21	1.16385432180936
16	GGTCAATACCTAGAACGTGTGC	22	1.16385432180936
16	GGTATCTTCGTCACGTGCTCAAT	23	1.16385432180936
16	GGTAGTGGAACTCTCGTTGACG	22	1.16385432180936
16	GGTAGTCGATCTTCTTAGCCAGG	23	1.16385432180936
16	GGTAGGAATATAGTTGATGAAT	22	1.16385432180936
16	GGTAGATCTCGTTGACTGCACGA	23	1.16385432180936
16	GGTAGAGTAGGTCTAGAGTAGA	22	1.16385432180936
16	GGTAGAGGCGAGAATTCGTGCT	22	1.16385432180936
16	GGTAGACAAGTATTAAAGAGAGT	23	1.16385432180936
16	GGTAGAACTTGCGATGAGAATG	22	1.16385432180936
16	GGTAAATCTGTAGAACTGCATC	22	1.16385432180936
16	GGTAAAATAGGAAGCAACTCAGA	23	1.16385432180936
16	GGGTGATCAGGTCTTGTACAGCG	23	1.16385432180936
16	GGGTATTCGTCAAAGAACTG	20	1.16385432180936
16	GGGGATCGAGCGGCTGGAGTGCT	23	1.16385432180936
16	GGGGACTATCAGTATATTTCTT	22	1.16385432180936
16	GGGCTGCCGATCTCCGATGAGT	22	1.16385432180936
16	GGGCGAACAGTCGCATGTAGGG	22	1.16385432180936
16	GGGATTATAATCACTGAGAAGTT	23	1.16385432180936
16	GGGATCTTCGAACTTAGTGACTG	23	1.16385432180936
16	GGGATATCGCAGTTGTAGTATTGGAG	26	1.16385432180936
16	GGGATATCGCAGTTGTAGTATT	22	1.16385432180936
16	GGGATACTGAGACATGAAATGA	22	1.16385432180936
16	GGGACTCCAAACTCCTGCGGGG	22	1.16385432180936
16	GGGACGCGTAGGCGAAAGGTTCGTGT	26	1.16385432180936
16	GGGACGACTGATTGGACAAGTT	22	1.16385432180936
16	GGGACCAACTCGTGACCGAGTTTCGA	26	1.16385432180936
16	GGGACAAGTGCTTAGACAAGTTAT	24	1.16385432180936
16	GGGAAACGCGATCTAACAATAAGGTA	26	1.16385432180936
16	GGCTTGGAAATAATTAACACAT	22	1.16385432180936
16	GGCTTCGTTCTTATCAGTTGTGA	23	1.16385432180936
16	GGCTTCGGCAGTAGGGCGTAG	21	1.16385432180936
16	GGCTCTCGAGACTTTTATGAAG	22	1.16385432180936
16	GGCTAACTGTGAGACAATAACA	22	1.16385432180936
16	GGCGTGGCGGAAGAGCTCCAGTC	23	1.16385432180936
16	GGCGCCACGAGGAGAAGCTTGA	22	1.16385432180936
16	GGCGACTATTCGAAATGATGAT	22	1.16385432180936
16	GGCGAATCGTTGTGAATTTCGA	22	1.16385432180936
16	GGCGAAGTGAACATAGTGAACT	22	1.16385432180936
16	GGCCCGAAGGGCTGGGGACCAGC	23	1.16385432180936
16	GGCATGCAATGAACTCTTCAGC	22	1.16385432180936
16	GGCATACGGTAATGGACAGAGA	22	1.16385432180936
16	GGCAGGGCCGTCGCACTTGGCC	22	1.16385432180936
16	GGCAATGCAGTACTCGTAGATG	22	1.16385432180936
16	GGCAATCAGTCAGATTCGAGAAC	23	1.16385432180936
16	GGCAAGAAGTAGAGAACATTA	21	1.16385432180936
16	GGATTCTTGGGCAAACCGCTGGT	23	1.16385432180936
16	GGATTACTGTAGATTGGTGCTAC	23	1.16385432180936
16	GGATGTGCTTGACATAGAAC	20	1.16385432180936
16	GGATGAACTGCTTCTACTGT	20	1.16385432180936
16	GGATCACCGTCGGATTGAAGATT	23	1.16385432180936
16	GGATCAATTGTCGTGTCGACGA	22	1.16385432180936
16	GGATAGACTGTTTGAATTCATCA	23	1.16385432180936
16	GGATACGGCTAGAATGACTGGTT	23	1.16385432180936
16	GGATAAATTTGGGGTGAGACGA	22	1.16385432180936
16	GGAGTTATCGATGACGTAGCGTA	23	1.16385432180936
16	GGAGTGTTCGTCGATTTGAACT	22	1.16385432180936
16	GGAGTGGTACGAATAGTTATG	21	1.16385432180936
16	GGAGTAGATAGGACAGGCTCAT	22	1.16385432180936
16	GGAGGGTCGAGAACTTAATCTC	22	1.16385432180936
16	GGAGGCCGTGAAGCTCGAGGA	21	1.16385432180936
16	GGAGCTGTAAACTGGTAGAGTGT	23	1.16385432180936
16	GGAGCGAGAGCGGACTGAGG	20	1.16385432180936
16	GGAGATCGTTCAGGATCAGTG	21	1.16385432180936
16	GGAGAGGCGGACGGACCGCAGG	22	1.16385432180936
16	GGAGAGACAGCAGTGATTTGAT	22	1.16385432180936
16	GGAGACAAGTTAGTACAAGGTA	22	1.16385432180936
16	GGACTTGCGTTTGTTAGACAGCT	23	1.16385432180936
16	GGACTGCCATTCACTTGTAATG	22	1.16385432180936
16	GGACTGATCGTCGAGCGTGCGG	22	1.16385432180936
16	GGACTCGCAGATCTTCGATTTGA	23	1.16385432180936
16	GGACTAAACGAACCTTTTATGA	22	1.16385432180936
16	GGACGCGGTGTTGTACGACAGGC	23	1.16385432180936
16	GGACGACTGAAGGATCTGATGA	22	1.16385432180936
16	GGACGAAATCGAGAAACATTC	21	1.16385432180936
16	GGACAGGTCGCTCGGAAGTGAC	22	1.16385432180936
16	GGAATTTATCTCGACAAGAAGCTG	24	1.16385432180936
16	GGAATGACAGATGGATTGTGCA	22	1.16385432180936
16	GGAATCGTAGAAGGTAAAAATCT	23	1.16385432180936
16	GGAATCCAGAACGATATTAGA	21	1.16385432180936
16	GGAATACGGATTGGACGCTCT	21	1.16385432180936
16	GGAAGTCAGGAAGAGGTAGATG	22	1.16385432180936
16	GGAAGGATCGTTATGAAGTAAC	22	1.16385432180936
16	GGAAGCGGAACTTGAACATTTCA	23	1.16385432180936
16	GGAAGCAAAGATCACAGGGAT	21	1.16385432180936
16	GGAAGAATAGTCGATGATCTCAC	23	1.16385432180936
16	GGAACTTCTCTAGATCTCTAGCA	23	1.16385432180936
16	GGAACGCAAAGTAGAACGAGTT	22	1.16385432180936
16	GGAACGAGCATGCTTTGCAGCA	22	1.16385432180936
16	GGAACGACTGCAGGCATCAATG	22	1.16385432180936
16	GGAACCGATTGCGGATGGCATTC	23	1.16385432180936
16	GGAAATTGGATGAGTCTTCGAAT	23	1.16385432180936
16	GGAAATTGAATCACAAGTAGATC	23	1.16385432180936
16	GGAAATGATGGAATGACAGATG	22	1.16385432180936
16	GGAAATATCGTAGAGGAAGCAGA	23	1.16385432180936
16	GGAAATAGTGCCATGGATCGTA	22	1.16385432180936
16	GGAAATACTCGGAGAAGTGCTGA	23	1.16385432180936
16	GGAAATACTCGGAGAAGTGCTG	22	1.16385432180936
16	GGAAATAATGCCAGGGATCGAA	22	1.16385432180936
16	GGAAAGATTCGCACAGTGCTGTT	23	1.16385432180936
16	GGAAAGAATCTCGGTACAATG	21	1.16385432180936
16	GGAAACTTGGACTTCATCATCT	22	1.16385432180936
16	GGAAACTCGTCTTCGACTGCT	21	1.16385432180936
16	GGAAAATATGGACTAGAAGTC	21	1.16385432180936
16	GGAAAAGATAGTCAGTAGTACGA	23	1.16385432180936
16	GGAAAACGAGGTAGTGACTCTAG	23	1.16385432180936
16	GGAAAAATAGATTGTGGTTTACA	23	1.16385432180936
16	GGAAAAAGAAGTGAATGAGGC	21	1.16385432180936
16	GGAAAAAACGTGCGCACTTCTGA	23	1.16385432180936
16	GCTTTTCCGATATGGACTCCATT	23	1.16385432180936
16	GCTTTGTCTGCTTCGTAGTCGT	22	1.16385432180936
16	GCTTTCGATCGACGTTTCGGAG	22	1.16385432180936
16	GCTTGTTTGATCGACTCCTTGA	22	1.16385432180936
16	GCTTGTCCGGACTCTTCATAGGC	23	1.16385432180936
16	GCTTGGTAAGTGGCAATTCACA	22	1.16385432180936
16	GCTTGATCGCCATACTCTTCCA	22	1.16385432180936
16	GCTTGAGTCTCTGTATCGCTTCC	23	1.16385432180936
16	GCTTGAGTCTCTGTATCGCTTC	22	1.16385432180936
16	GCTTGACGATTTAGACAACTTG	22	1.16385432180936
16	GCTTGACACGGGTGGTAGGCG	21	1.16385432180936
16	GCTTCTGAATTCCCAATGGATC	22	1.16385432180936
16	GCTTCTCTGCTCGTCGTTCAGT	22	1.16385432180936
16	GCTTCTACTGTGAATCCAG	19	1.16385432180936
16	GCTTCATTCTTGGCACTCATGA	22	1.16385432180936
16	GCTTCACCGTCGCGATGTTTC	21	1.16385432180936
16	GCTTATTTTTTAGGAGAGGAACT	23	1.16385432180936
16	GCTTAGAATCTTCCAGTTGTAG	22	1.16385432180936
16	GCTGTCGCTGAAGATCTCCTCG	22	1.16385432180936
16	GCTGTCATTGCTGTATTTCGAC	22	1.16385432180936
16	GCTGGATCATGCTCAGCTGGGC	22	1.16385432180936
16	GCTGGACGTGTGAGCAGTGCCCA	23	1.16385432180936
16	GCTGCTTGACAGGGCTCGTCTG	22	1.16385432180936
16	GCTGCTCCCTCCGAATGAGAT	21	1.16385432180936
16	GCTGCTAGTAGACGTGTCCACA	22	1.16385432180936
16	GCTGAGAACGTGTAGAGCTC	20	1.16385432180936
16	GCTGAATTGAGATCGTGTAGAG	22	1.16385432180936
16	GCTCTTCTCTTGCGGTCGTTCGA	23	1.16385432180936
16	GCTCTGTATAGGAATCTGCCAGG	23	1.16385432180936
16	GCTCTGTATAGGAATCTGCCAA	22	1.16385432180936
16	GCTCTGATCGTTGAATGTCT	20	1.16385432180936
16	GCTCGTCGAGCTGCGTGTTCGG	22	1.16385432180936
16	GCTCGGTCTGACGTTGCTCACG	22	1.16385432180936
16	GCTCGCCGGGCTCTCCGTACTC	22	1.16385432180936
16	GCTCGATTTGGTTCTCTTCATC	22	1.16385432180936
16	GCTCGACCTCGTGAATGAAAGT	22	1.16385432180936
16	GCTCGACCGTAATCCGAAATGT	22	1.16385432180936
16	GCTCGAAGATATGGATTGACCA	22	1.16385432180936
16	GCTCAGCTTCGTCGTCGACGTTG	23	1.16385432180936
16	GCTCAGCTGCATAGAGATTTGA	22	1.16385432180936
16	GCTCACTGTCTTGAATCCTGAAT	23	1.16385432180936
16	GCTCACAGGACTGTCAACAGACA	23	1.16385432180936
16	GCTCACACTCCTCATCGTCGTC	22	1.16385432180936
16	GCTATTTGCTGTAGTACGTGGT	22	1.16385432180936
16	GCTATTGTGGTACATATTCTGCT	23	1.16385432180936
16	GCTATTCCGACAGATCTTTGAGT	23	1.16385432180936
16	GCTATGGTAGAAACATGTTCGA	22	1.16385432180936
16	GCTATCTCGAGGTCGATTTCA	21	1.16385432180936
16	GCTATCTAAGAACGCTGTTATCT	23	1.16385432180936
16	GCTATCGAGCTGAAGAGCAGC	21	1.16385432180936
16	GCTAGATCAGTGAACGACGATG	22	1.16385432180936
16	GCTACTGTACTTTTCGAAGGAAT	23	1.16385432180936
16	GCTACACGACGTGCCTCTGCTG	22	1.16385432180936
16	GCTAATGACGAAAGACGTGGAAA	23	1.16385432180936
16	GCTAACTGTTCACGGACGTG	20	1.16385432180936
16	GCTAACTCTGATGACGTCG	19	1.16385432180936
16	GCGTTTGCCGAAGGATTGGAAG	22	1.16385432180936
16	GCGTTTCTTTATGTCTGTA	19	1.16385432180936
16	GCGTGCGCGAAGACTTCAGTAAGA	24	1.16385432180936
16	GCGTATTGGCACTCGGATTCTCG	23	1.16385432180936
16	GCGGGTAGGTCTATCCGGTTGTACC	25	1.16385432180936
16	GCGGCATTTATCCTTAGTAGAT	22	1.16385432180936
16	GCGGAAACGAGTCAATGTATAGC	23	1.16385432180936
16	GCGGAAACGAGTCAATGTAT	20	1.16385432180936
16	GCGCTAGAACCGTGGACATGAGC	23	1.16385432180936
16	GCGCGAGTTGTTGATCGAGTAGTACG	26	1.16385432180936
16	GCGATTGCTGAAGACCTTCTCGA	23	1.16385432180936
16	GCGATACTCCTTGAACATGGG	21	1.16385432180936
16	GCGAGTCGATGTAAAGGCAGGAT	23	1.16385432180936
16	GCGAGACCAAAGAATAGAGCGCA	23	1.16385432180936
16	GCGACTGTGCAGAATCTTCTG	21	1.16385432180936
16	GCGAAGTTGGACGGTGGATTG	21	1.16385432180936
16	GCGAAATGGAATTAACTGA	19	1.16385432180936
16	GCGAAACCGATGAGAACTGC	20	1.16385432180936
16	GCCGTCTGTTGCTCTGTGAAGT	22	1.16385432180936
16	GCCGGCACATTCAACTTTCATTG	23	1.16385432180936
16	GCCGGCACATTCAACATTCATC	22	1.16385432180936
16	GCCGATTGTACTTGGATGCATGT	23	1.16385432180936
16	GCCGATCTGGTTCTCGAAGA	20	1.16385432180936
16	GCCATTGGAGAAGAATGATGATT	23	1.16385432180936
16	GCCATTATCGTAAATTCCCGTAG	23	1.16385432180936
16	GCCATATCGTCAGCCGTGAGTT	22	1.16385432180936
16	GCCATAGGACTTGGGCGACGG	21	1.16385432180936
16	GCCATAATACTCACGATTGTA	21	1.16385432180936
16	GCCAGATGTTCGTGCCACTCCTC	23	1.16385432180936
16	GCCAGAAGTCTCAATGAACTT	21	1.16385432180936
16	GCCAAGTCCTTACTGTAGAGTTT	23	1.16385432180936
16	GCCAACCACTCCACTCTCCACC	22	1.16385432180936
16	GCATTTGTAGATCTTGTTAATAT	23	1.16385432180936
16	GCATTTGATTGAACTCCTCATC	22	1.16385432180936
16	GCATTGTGGAGATTCGATGAAGA	23	1.16385432180936
16	GCATTGGCTGTAGAACGAGAG	21	1.16385432180936
16	GCATTGGAATTGTAGATTTAGAG	23	1.16385432180936
16	GCATTGCTTCTTTCTCTCCGTT	22	1.16385432180936
16	GCATTCTTCTTGGGAGGGACTC	22	1.16385432180936
16	GCATTCTTCTTCGGTCACTTCC	22	1.16385432180936
16	GCATTCCAGCCATAGTGCCGTT	22	1.16385432180936
16	GCATGCCGGCAGACGAACTCTT	22	1.16385432180936
16	GCATGACGACTAGAAGCACTGT	22	1.16385432180936
16	GCATCTGTTTGGATAGTCGGTC	22	1.16385432180936
16	GCATCTGCCGGCACATTCAACG	22	1.16385432180936
16	GCATCTGATCAATGGGAGGACCA	23	1.16385432180936
16	GCATCGGAACGTCGGCCACTTC	22	1.16385432180936
16	GCATCGCTCCATTCGGCTGGAC	22	1.16385432180936
16	GCATCCTGATCGTATCATCTCT	22	1.16385432180936
16	GCATCATCTTCCGACTTGGCTT	22	1.16385432180936
16	GCATATCCAAGGTATTCTGAGT	22	1.16385432180936
16	GCATATAGGACGAGAAGACATC	22	1.16385432180936
16	GCATAGACGTCCACGTAAGAACT	23	1.16385432180936
16	GCATACGGACCGTGAGAAAGACG	23	1.16385432180936
16	GCATACGGAACCAGGCTGAAGTT	23	1.16385432180936
16	GCAGTTCTCGGACATGCAGAGGC	23	1.16385432180936
16	GCAGTGATATGTAGCGTGTGTAT	23	1.16385432180936
16	GCAGTGAAATGTATAGCAGATC	22	1.16385432180936
16	GCAGTCCGTCGAGCCTTGTTGTT	23	1.16385432180936
16	GCAGGACAGAATACGGGAAGAAG	23	1.16385432180936
16	GCAGCGTGACTCGGCCTGATTG	22	1.16385432180936
16	GCAGCGTCAGATGCGATCTCGA	22	1.16385432180936
16	GCAGATCGATAGAGTTGAACTTCT	24	1.16385432180936
16	GCAGAGGCGAGATTTTTGGTG	21	1.16385432180936
16	GCAGACTGCTTATTGATCTTCT	22	1.16385432180936
16	GCAGACGAACTCTTACACCCTTT	23	1.16385432180936
16	GCAGAATGAACTGTAGTGCGTTC	23	1.16385432180936
16	GCAGAATCGACGGAAATTTAGCT	23	1.16385432180936
16	GCAGAACCCCCCACACACTGA	21	1.16385432180936
16	GCAGAACCAGTGTGTTTAGGACT	23	1.16385432180936
16	GCAGAAACAGTTGACTGAATGGA	23	1.16385432180936
16	GCACTCAATGGTCTTGGATTCTC	23	1.16385432180936
16	GCACTACGGCATTTAGAAAGAC	22	1.16385432180936
16	GCACGTAGAGTATTGATCTC	20	1.16385432180936
16	GCACGATGGTGAACGATGGCGCT	23	1.16385432180936
16	GCACGATGGTGAACGATGGCGCA	23	1.16385432180936
16	GCACATTCGATAGTCCTTTGAT	22	1.16385432180936
16	GCACATACACGGCGTAGAGTATC	23	1.16385432180936
16	GCACAGTCGAGCCGGAGTAGGC	22	1.16385432180936
16	GCACACTTTCGTTATGGTCTGGC	23	1.16385432180936
16	GCACAAGAAAACGGAAACATA	21	1.16385432180936
16	GCAATTTTAATGTCGTCGTATCT	23	1.16385432180936
16	GCAATTTGACGTCAGCTGAACA	22	1.16385432180936
16	GCAATTGTTACTGTCGGAACGA	22	1.16385432180936
16	GCAATTGAACAGAATCTGGATCA	23	1.16385432180936
16	GCAATTCGACGCTGAGAAGCCT	22	1.16385432180936
16	GCAATTCCTGCAGACGTCGGCG	22	1.16385432180936
16	GCAATCTTGGAACAAAGAAGGAC	23	1.16385432180936
16	GCAATCGATACCAGGTTAGAA	21	1.16385432180936
16	GCAATCAGTCAGATTCGAGAA	21	1.16385432180936
16	GCAATACATCCAACTATGATCGCACG	26	1.16385432180936
16	GCAATAATCGTCAATCTTCTTCC	23	1.16385432180936
16	GCAAGTGGTCTTGAGAATAT	20	1.16385432180936
16	GCAAGTGCTCGACTCAATCGCTC	23	1.16385432180936
16	GCAAGCGTAGTAGATTACAATC	22	1.16385432180936
16	GCAACTTCTGAACCATAAAAT	21	1.16385432180936
16	GCAACTATCTCGTCCATTGACA	22	1.16385432180936
16	GCAACGTCTGTTCCACTGTAC	21	1.16385432180936
16	GCAACCTGACTTTGGCAAAGA	21	1.16385432180936
16	GCAACAATATTCTGTGGATCTATG	24	1.16385432180936
16	GCAACAATATTCTGTGGATCT	21	1.16385432180936
16	GCAAATGAACTAATGGGACAGT	22	1.16385432180936
16	GCAAATATCTCGGCGATCACAG	22	1.16385432180936
16	GCAAATAGAACGAATGAATCAAT	23	1.16385432180936
16	GCAAAGAGGGTGCGGAGACTCC	22	1.16385432180936
16	GCAAAGAGAACGAAATCAACA	21	1.16385432180936
16	GCAAAGACGTTCCTCCTTGAG	21	1.16385432180936
16	GCAAACTGTGAAGCAAGAA	19	1.16385432180936
16	GCAAAATAATGTGCGTTCCGAT	22	1.16385432180936
16	GCAAAATAAGGACAATCTCTGTA	23	1.16385432180936
16	GCAAAAATGTCGGCGGTTAGGGGCGT	26	1.16385432180936
16	GATTTTTTTCTGTTTTGCGAGGA	23	1.16385432180936
16	GATTTTTGTGAGCATGAGCGATA	23	1.16385432180936
16	GATTTTGTGTATAGAGAGGGG	21	1.16385432180936
16	GATTTTGTCGCTGGACCAGCCCG	23	1.16385432180936
16	GATTTTGGACTGAATACTGGACC	23	1.16385432180936
16	GATTTTGATGCTTGCATTCTGA	22	1.16385432180936
16	GATTTTCCGGTCTTGGAGCGGTT	23	1.16385432180936
16	GATTTGTGCGGAAACGATGACA	22	1.16385432180936
16	GATTTGTCGATGGGTATGGCGT	22	1.16385432180936
16	GATTTGTCGAACCGCACGAGT	21	1.16385432180936
16	GATTTGGTCGATTATCGGAGTC	22	1.16385432180936
16	GATTTGGGGACCGGGAACTGT	21	1.16385432180936
16	GATTTGGCCTGTTCAGTTTGGAT	23	1.16385432180936
16	GATTTGATCGAGGGAAAACTCT	22	1.16385432180936
16	GATTTGATCCCTTTCCAACAGAA	23	1.16385432180936
16	GATTTGACGGCAGAATACAATA	22	1.16385432180936
16	GATTTGACCTTCAATGACGGA	21	1.16385432180936
16	GATTTCTTCTCGTCTTCTGATT	22	1.16385432180936
16	GATTTCGTCATGACGTGAAATGA	23	1.16385432180936
16	GATTTCGTAGTCGACCTCGAGCG	23	1.16385432180936
16	GATTTCGTAGTCGACCTCGAGC	22	1.16385432180936
16	GATTTCGGGCTTGGGAGCAGAG	22	1.16385432180936
16	GATTTCGGGCTTGGGAGCAG	20	1.16385432180936
16	GATTTCCATAGATCTCTCATAG	22	1.16385432180936
16	GATTTATCCTTGGACTGTATGGT	23	1.16385432180936
16	GATTTAAGAACTGTGAGTAAAT	22	1.16385432180936
16	GATTGTTGTTCGTCAGTGTGAGC	23	1.16385432180936
16	GATTGTTGAACTCAGCTTGAGACTC	25	1.16385432180936
16	GATTGTGCTCGTCCATGTCTCCT	23	1.16385432180936
16	GATTGTGACTCGGACCGTCTT	21	1.16385432180936
16	GATTGTGACCGAAGGATATGGG	22	1.16385432180936
16	GATTGTCTTGATTCGCCAGG	20	1.16385432180936
16	GATTGTCGAACCTCTTACGTAT	22	1.16385432180936
16	GATTGTATCGTTGCTAAACTCAT	23	1.16385432180936
16	GATTGTAGAAGGGATGGTAGATT	23	1.16385432180936
16	GATTGGTCGGCTTGTTCCCTGA	22	1.16385432180936
16	GATTGGCTACGGTAGACGGT	20	1.16385432180936
16	GATTGGCCCTCGCGTACTCGGT	22	1.16385432180936
16	GATTGGCAGAGAAAGAAGAAGT	22	1.16385432180936
16	GATTGGATTTCGGATGAACCTG	22	1.16385432180936
16	GATTGGATCTCCTTCTTGTACG	22	1.16385432180936
16	GATTGGATCATCGGGATCGAAT	22	1.16385432180936
16	GATTGGATACTGTAGAGCTGCC	22	1.16385432180936
16	GATTGCTTGAGTGATGTTCAAG	22	1.16385432180936
16	GATTGCTGAAGACCTTCTCGAA	22	1.16385432180936
16	GATTGCTCTGTCTCTCTTTGAG	22	1.16385432180936
16	GATTGATTTATCGTGCGGATACA	23	1.16385432180936
16	GATTGATGATGTCGTCGAGGGCC	23	1.16385432180936
16	GATTGATCGCATCCTCTGTGTT	22	1.16385432180936
16	GATTGATCAGATCGTACTGAG	21	1.16385432180936
16	GATTGAGTCGCGAGAGCTATTA	22	1.16385432180936
16	GATTGAGGTACAATGGAGGAAT	22	1.16385432180936
16	GATTGAGATGAGCTCTGTTGGG	22	1.16385432180936
16	GATTGACGACGTACTCCGACACA	23	1.16385432180936
16	GATTGACATCGGCCATGATCTC	22	1.16385432180936
16	GATTGAATGGAGAAAGGAACACA	23	1.16385432180936
16	GATTGAAGTGAGGGCGCCTCTGC	23	1.16385432180936
16	GATTGAAGGAAGATAAGTG	19	1.16385432180936
16	GATTGAACAATGAAGAAACGAGA	23	1.16385432180936
16	GATTCTGTTCAACCATGTAC	20	1.16385432180936
16	GATTCTGCATCTTTCTATCCACT	23	1.16385432180936
16	GATTCTCGTCGCGTGTGGACAC	22	1.16385432180936
16	GATTCGGCACACAAACCTAGACT	23	1.16385432180936
16	GATTCGATGTAGAGTGAACTTCT	23	1.16385432180936
16	GATTCGATGGACGATTGGAATT	22	1.16385432180936
16	GATTCGAGTGATATATTGTCTG	22	1.16385432180936
16	GATTCGAGTCCTCCGCCTGGAT	22	1.16385432180936
16	GATTCGAGAGACGATAAACTTG	22	1.16385432180936
16	GATTCGAGACTGTGGAGTATT	21	1.16385432180936
16	GATTCGAGACGACGGACACTTCC	23	1.16385432180936
16	GATTCGAAGACGTGAATAAGAGC	23	1.16385432180936
16	GATTCCGGTCTGCTGAACTG	20	1.16385432180936
16	GATTCCATGCGTCGACGTCGAA	22	1.16385432180936
16	GATTCATTGATGAGGACATCTGA	23	1.16385432180936
16	GATTCATCAGTGAAGACATGAT	22	1.16385432180936
16	GATTCAGGTCCGAGTAGAACT	21	1.16385432180936
16	GATTCACTTGGAGAACATCGATT	23	1.16385432180936
16	GATTCACGTAATTTCGCTCTC	21	1.16385432180936
16	GATTCACGCGAGTAGACACCC	21	1.16385432180936
16	GATTCAACTTGACGACCTTGA	21	1.16385432180936
16	GATTATTGACACTTGGATTGAAT	23	1.16385432180936
16	GATTATTCAGTTGGACGTCCGT	22	1.16385432180936
16	GATTATTATGTAGACGACTGCA	22	1.16385432180936
16	GATTATCTTCGATTGGAACGACGA	24	1.16385432180936
16	GATTATCAGCGGCGTTTTCTTCT	23	1.16385432180936
16	GATTAGTGTTGCCTCTGATGTCGT	24	1.16385432180936
16	GATTAGTGTGCGTTTCTTTATGTA	24	1.16385432180936
16	GATTAGCTTTAGGTCGAATGAAT	23	1.16385432180936
16	GATTAGCGAGGTCAAATGAAACA	23	1.16385432180936
16	GATTAGCCAGGATGAGAATCGGT	23	1.16385432180936
16	GATTAGATGGAATCCAGTAGAT	22	1.16385432180936
16	GATTAGATGAAGAATAAACTGCA	23	1.16385432180936
16	GATTAGACAACTCTCGGGATTTC	23	1.16385432180936
16	GATTAGAACTGGATGACTCCTC	22	1.16385432180936
16	GATTACTTCCTTATTTCTCACC	22	1.16385432180936
16	GATTACTCTGAATAGGTGCAGA	22	1.16385432180936
16	GATTACGCTATTTGGAACTCTA	22	1.16385432180936
16	GATTACCCGTATTTCGAACTCT	22	1.16385432180936
16	GATTACAGGCTTCGCTCCAGC	21	1.16385432180936
16	GATTACAAAATTCTGGATTGGGG	23	1.16385432180936
16	GATTAATTTTACTCTGCAAGAAA	23	1.16385432180936
16	GATTAATTGACGGATGTGCATCT	23	1.16385432180936
16	GATTAATCATAGGCGGTAGGCGA	23	1.16385432180936
16	GATTAACTCGTTTGAAACAAGCT	23	1.16385432180936
16	GATTAACTCCTACACTCTCAACA	23	1.16385432180936
16	GATTAACGGAATGATGTGACT	21	1.16385432180936
16	GATTAAATGAGGCTGGTCTGACT	23	1.16385432180936
16	GATTAAACCGTAGAATCCCCAG	22	1.16385432180936
16	GATGTTTGTCGTTTGAACCA	20	1.16385432180936
16	GATGTTGTTCTGTCTACGCA	20	1.16385432180936
16	GATGTTGTCAGATACTGAACT	21	1.16385432180936
16	GATGTTGTAGGCTTCGCGCAGCA	23	1.16385432180936
16	GATGTTGATCGCGTCGTCGTTCA	23	1.16385432180936
16	GATGTTGACGGTGCTCTGCTCG	22	1.16385432180936
16	GATGTTCATGAAATCTCCGAGT	22	1.16385432180936
16	GATGTTATGTCTGGACTGTTCGT	23	1.16385432180936
16	GATGTGTGCCTCGTTTACCGAT	22	1.16385432180936
16	GATGTGTGACTGTGGGCCAGC	21	1.16385432180936
16	GATGTGCTCGGACGTCCAAATCT	23	1.16385432180936
16	GATGTGCGAATTGGACGGTCGC	22	1.16385432180936
16	GATGTGCCTTGTGAGATCGACC	22	1.16385432180936
16	GATGTGATTTGTTGGGACGGCA	22	1.16385432180936
16	GATGTGATGCGATCGTAGGCGGT	23	1.16385432180936
16	GATGTCTTGCTTGGTACGAATT	22	1.16385432180936
16	GATGTCTTGCTCGGTACGAACT	22	1.16385432180936
16	GATGTCTGCTTGCAGTGCTGCA	22	1.16385432180936
16	GATGTCGGATTCGTCACTGCCCG	23	1.16385432180936
16	GATGTAGTCGAACTGGTCCTGC	22	1.16385432180936
16	GATGTAGACTAGCAAATCCCTAT	23	1.16385432180936
16	GATGTAACGGATCTAATGAGAAT	23	1.16385432180936
16	GATGGTTGCGGTGGAACGACTGC	23	1.16385432180936
16	GATGGTGACAGTGTGCAGTTCGA	23	1.16385432180936
16	GATGGTCTTAATGTTGAATACA	22	1.16385432180936
16	GATGGTCGTCGCCTTCGAGCGA	22	1.16385432180936
16	GATGGTAGATCTCTCTGATACAG	23	1.16385432180936
16	GATGGGACGTGAATGGATCGAAC	23	1.16385432180936
16	GATGGGACATCCTCGATGAGTG	22	1.16385432180936
16	GATGGATGATAGAAATCGACTG	22	1.16385432180936
16	GATGGATACCGTAGTCTCTGTTG	23	1.16385432180936
16	GATGGACGATCGATTATTGATT	22	1.16385432180936
16	GATGGAATTTAGTTGAAAGTGCT	23	1.16385432180936
16	GATGGAATGTTCGACATAATGA	22	1.16385432180936
16	GATGGAATATTAATATGTAGAGT	23	1.16385432180936
16	GATGGAATATTAATATGTAG	20	1.16385432180936
16	GATGGAAATTCGATGCGTGGATA	23	1.16385432180936
16	GATGGAAACGACTTGGAAGAACG	23	1.16385432180936
16	GATGGAAACAAGTAGAATACAAT	23	1.16385432180936
16	GATGCTGTAGATCTTTGAGTTCGG	24	1.16385432180936
16	GATGCTGCAGTCTACTCTGAGA	22	1.16385432180936
16	GATGCTCCTCCCGACTGAATCGG	23	1.16385432180936
16	GATGCGTCCTCTAACAGAAAAG	22	1.16385432180936
16	GATGCGGCGTGAACTTCGTGA	21	1.16385432180936
16	GATGCGGAGTCGAGTCGCGAA	21	1.16385432180936
16	GATGCGCGGAATGTATGTACT	21	1.16385432180936
16	GATGCGAAGTTGTAGGACGAAT	22	1.16385432180936
16	GATGCCGGATTCGTTTGTAGC	21	1.16385432180936
16	GATGCAGCAGTTCTCGACAGAC	22	1.16385432180936
16	GATGCAACTGATCGGCTAGT	20	1.16385432180936
16	GATGCAACTCTGCTAGGAATCT	22	1.16385432180936
16	GATGATTGCAGAATCGAGAGAT	22	1.16385432180936
16	GATGATGGCTCGAATGATAGCG	22	1.16385432180936
16	GATGATGGATTACTGTAGGACGT	23	1.16385432180936
16	GATGATGGACACATATTAGACA	22	1.16385432180936
16	GATGATCTGCGACGTGTACTCGG	23	1.16385432180936
16	GATGATCGTGGTTGTAGGATGCT	23	1.16385432180936
16	GATGATCGTACAGCTAATTGAACT	24	1.16385432180936
16	GATGATCGAGATCTGCTCCGCC	22	1.16385432180936
16	GATGATCGAGATCTGCTCCGC	21	1.16385432180936
16	GATGATCCGGTCCGTTTAACAGC	23	1.16385432180936
16	GATGATCATTGACTATATACAAC	23	1.16385432180936
16	GATGATATTCGCATGGACGCA	21	1.16385432180936
16	GATGATAAATCCGGACAGGA	20	1.16385432180936
16	GATGAGTCCGGAAGAATGGT	20	1.16385432180936
16	GATGAGATTCTGATGTTTTGC	21	1.16385432180936
16	GATGAGATCTTTGCTTCTGATA	22	1.16385432180936
16	GATGACGTGCAATTAGAAATAG	22	1.16385432180936
16	GATGACGTCGATCGTGTAGTGA	22	1.16385432180936
16	GATGACGGAGAGAATCGGATGT	22	1.16385432180936
16	GATGACGCCGACTGTGACTGCT	22	1.16385432180936
16	GATGACGATAATAGAATGATG	21	1.16385432180936
16	GATGACGACGACCCGAATTTAG	22	1.16385432180936
16	GATGACGAAGCGAGAACCCACGC	23	1.16385432180936
16	GATGAATCGATTGAATTACCTGA	23	1.16385432180936
16	GATGAATCCGGAAAATGAGG	20	1.16385432180936
16	GATGAAGTTCGAAGCGGCTGACC	23	1.16385432180936
16	GATGAAGTGACAATGAGAGCTGC	23	1.16385432180936
16	GATGAAGTACTGCACTGACTGA	22	1.16385432180936
16	GATGAACTGCTTCTACTGTGAATT	24	1.16385432180936
16	GATGAACGATCGTGGCCTTTCTA	23	1.16385432180936
16	GATGAAAGGGAACTGAGCAATCC	23	1.16385432180936
16	GATGAAACTGATCTGAAAGCTAC	23	1.16385432180936
16	GATGAAACTAGTCAAAGACTGAT	23	1.16385432180936
16	GATCTTTTTGAACATGAAACGC	22	1.16385432180936
16	GATCTTTTTCTTCCATTCCATC	22	1.16385432180936
16	GATCTTTGTCGCAAATAATCGAA	23	1.16385432180936
16	GATCTTTGAACTCTCCTCGTCT	22	1.16385432180936
16	GATCTTTCTTCGACTTCGGATGCAA	25	1.16385432180936
16	GATCTTTCCGAAGAATGTGGGCT	23	1.16385432180936
16	GATCTTGTTGGCGAACCACTT	21	1.16385432180936
16	GATCTTGTCGGAATGCGATTTA	22	1.16385432180936
16	GATCTTGTCGACGCAGGCGAACT	23	1.16385432180936
16	GATCTTGGTCGACACCTGCACG	22	1.16385432180936
16	GATCTTCTGTACCACATTGAAT	22	1.16385432180936
16	GATCTTCTGCAGTCTCTTGTTCA	23	1.16385432180936
16	GATCTTCGTCTGACTTTCATTGGA	24	1.16385432180936
16	GATCTTCCACATTTTGACTGT	21	1.16385432180936
16	GATCTTCAGGGCATATAAGTTGT	23	1.16385432180936
16	GATCTTATCGACAACGTCTGCAGA	24	1.16385432180936
16	GATCTTAGAAACGGCAATCAAC	22	1.16385432180936
16	GATCTGTTGATACTTGAGCGAGT	23	1.16385432180936
16	GATCTGTTGAATATTAGCATC	21	1.16385432180936
16	GATCTGTAGTGAGGGACAACTCT	23	1.16385432180936
16	GATCTGTACTGAAAGAGGAAGGC	23	1.16385432180936
16	GATCTGGTTCTCGAAGAGGTA	21	1.16385432180936
16	GATCTGGTAGAGAAGAGCAAGT	22	1.16385432180936
16	GATCTGGATTGAGAAGAGAAAC	22	1.16385432180936
16	GATCTGGAGTAGTGCAGCTGCA	22	1.16385432180936
16	GATCTGCTCTGCGGCTGCGAAC	22	1.16385432180936
16	GATCTGATTGGCGTGGTCCTCC	22	1.16385432180936
16	GATCTGACTGGGGCACTTGC	20	1.16385432180936
16	GATCTGACGAGCGTGAATCTTC	22	1.16385432180936
16	GATCTGAATGAGCTTCCAAGTG	22	1.16385432180936
16	GATCTGAATATAGCAATACAACT	23	1.16385432180936
16	GATCTGAAATTCTGAATGTTC	21	1.16385432180936
16	GATCTCTTGCCGCCAGTCGACGC	23	1.16385432180936
16	GATCTCTTCGGGCGAATTCG	20	1.16385432180936
16	GATCTCTGCAACGTCATTCTTA	22	1.16385432180936
16	GATCTCTCTATCGGACGAGCG	21	1.16385432180936
16	GATCTCTCGTCTATTAGACAAA	22	1.16385432180936
16	GATCTCTCCCTTGAACTGTGGCT	23	1.16385432180936
16	GATCTCGTCACTCATCTTTGCT	22	1.16385432180936
16	GATCTCCTCGAAGTCGGGCTTGA	23	1.16385432180936
16	GATCTCCTCAGACGTGGCTCCCT	23	1.16385432180936
16	GATCTCCATAGGCTACTGTGAC	22	1.16385432180936
16	GATCTCAAGTAGAAGCTCTCCTG	23	1.16385432180936
16	GATCTCAAACGTATCTTGAACAA	23	1.16385432180936
16	GATCTATTGGCGGCTCCTATAAT	23	1.16385432180936
16	GATCTAGAAACCGCAGGTAGTCC	23	1.16385432180936
16	GATCTACAGTAGAGAAGGCTGC	22	1.16385432180936
16	GATCTAATCCTCTGGACTACA	21	1.16385432180936
16	GATCGTAGAATCCAGTTGAGACA	23	1.16385432180936
16	GATCGGTTTGTTGATATCAGCA	22	1.16385432180936
16	GATCGGCTGCCTGCTTCGTCAGA	23	1.16385432180936
16	GATCGGCTATTGCACAGGAGC	21	1.16385432180936
16	GATCGGCTAGTTCATCCTCGTA	22	1.16385432180936
16	GATCGGCGCTAGATCCTCCGC	21	1.16385432180936
16	GATCGGCAAGTGCTTCAGGAACG	23	1.16385432180936
16	GATCGGATTCGAACACAAGTTGA	23	1.16385432180936
16	GATCGGATACAGGCCAGGGCGT	22	1.16385432180936
16	GATCGATCTGATACTTCTGCGA	22	1.16385432180936
16	GATCGATCGATTGGCCACGGG	21	1.16385432180936
16	GATCGATCAGCCAATACGGTAGA	23	1.16385432180936
16	GATCGATAGAATTCAAGCATCTC	23	1.16385432180936
16	GATCGAGTTGTCCGTCTGAAACT	23	1.16385432180936
16	GATCGACTGTAAGGATAATGC	21	1.16385432180936
16	GATCGAATTGTTGAACTTGAGCA	23	1.16385432180936
16	GATCGAATTGTTCTTGCAGTG	21	1.16385432180936
16	GATCGAAGTGGAAGAACGGA	20	1.16385432180936
16	GATCCTTCTGCTGACTGGCTGC	22	1.16385432180936
16	GATCCTGCTTGAACTTCATCGC	22	1.16385432180936
16	GATCCGATATCTTGAGTAGAGC	22	1.16385432180936
16	GATCCGAAATAAGAATTCTCTC	22	1.16385432180936
16	GATCCATGAATCTCTGTGCATG	22	1.16385432180936
16	GATCATTTGAGTCGGGAACTACCA	24	1.16385432180936
16	GATCATTCTGCGTACGAAGAAC	22	1.16385432180936
16	GATCATCTAGAACAGTCCGGA	21	1.16385432180936
16	GATCATCGTCAAGCTTTACTTC	22	1.16385432180936
16	GATCATCGATGCCGTTGGGTG	21	1.16385432180936
16	GATCAGTCGTTGGAAGATGGAC	22	1.16385432180936
16	GATCAGGATGCAGCTCGGCTACT	23	1.16385432180936
16	GATCAGATACTGTTCGGAAGATG	23	1.16385432180936
16	GATCAGATACTGTTCGGAAGAT	22	1.16385432180936
16	GATCAGAAATTTCTCGAAGGC	21	1.16385432180936
16	GATCACTTCCTTATCACCAGAGG	23	1.16385432180936
16	GATCACTGGGATACTGAGACA	21	1.16385432180936
16	GATCACAGGATTGGCGTGGCT	21	1.16385432180936
16	GATCAATCGCTGCGTTTCTTGGA	23	1.16385432180936
16	GATCAACCAAAGATAGACTGACA	23	1.16385432180936
16	GATCAAATTATTTGCTAAGATAT	23	1.16385432180936
16	GATCAAAGATCTCCGGATAAAG	22	1.16385432180936
16	GATATTTGGAGTGTGCGAAAGT	22	1.16385432180936
16	GATATTTCGCCAGATAGATCTC	22	1.16385432180936
16	GATATTGTCCGATACGTAGAAGA	23	1.16385432180936
16	GATATTGCTATGAACTCCTCTTC	23	1.16385432180936
16	GATATTCTGGCAGAAGACGTAGG	23	1.16385432180936
16	GATATTCGTTTGATGTGACCGTT	23	1.16385432180936
16	GATATTCGCCTTGTGGACCGAAT	23	1.16385432180936
16	GATATTCAAAGGGATTGTGAAT	22	1.16385432180936
16	GATATTAGGATTGGATGAAGAA	22	1.16385432180936
16	GATATTAGGATCAAAGGAGTGT	22	1.16385432180936
16	GATATTACAATGGTGGGAA	19	1.16385432180936
16	GATATGTGATCGAATTGGAGA	21	1.16385432180936
16	GATATGTGAACCTATCGACTCAC	23	1.16385432180936
16	GATATGTCGGAAGGGAATGAGT	22	1.16385432180936
16	GATATGTCCTACTTTACACTCGG	23	1.16385432180936
16	GATATGTATATTGAGAACAGAC	22	1.16385432180936
16	GATATGGTCGTCGTTCTCTTCT	22	1.16385432180936
16	GATATGGCATTGAATCAAAGACG	23	1.16385432180936
16	GATATCTCTGGACGATCTTCTTCA	24	1.16385432180936
16	GATATCGGACCATGGCTCTTCT	22	1.16385432180936
16	GATATCGCCCGTCTGGTATACTG	23	1.16385432180936
16	GATATCGATTCCGACTCCAGAT	22	1.16385432180936
16	GATATCGATATCTGCATTGTGG	22	1.16385432180936
16	GATATATCCGAAGATAAAGAAGA	23	1.16385432180936
16	GATATAGCCCCGAACAATATGC	22	1.16385432180936
16	GATATACGACATGAATTTAACTA	23	1.16385432180936
16	GATATAATTCTGGGATCGTG	20	1.16385432180936
16	GATATAAGAACTGTACGAAGACGT	24	1.16385432180936
16	GATATAAATGTCTACTCGCCCCG	23	1.16385432180936
16	GATATAAATGACTGCTCTGCGT	22	1.16385432180936
16	GATAGTTCGCTCTCCTGTCTCTC	23	1.16385432180936
16	GATAGTGTGAATCTCTCCGATA	22	1.16385432180936
16	GATAGTGAGCAAGTAGATCATT	22	1.16385432180936
16	GATAGTCCGTATGTAGGCCGG	21	1.16385432180936
16	GATAGTATGAGTGCTGATGATAG	23	1.16385432180936
16	GATAGTAGTAACAACAATAGCT	22	1.16385432180936
16	GATAGTAACGTGGATCTTTGCAG	23	1.16385432180936
16	GATAGGCGACGACACTGGCGTGA	23	1.16385432180936
16	GATAGGATTGCCAGCTGGGACA	22	1.16385432180936
16	GATAGGACAGGCTCACGATCTTTCT	25	1.16385432180936
16	GATAGCTCATCCTCGGAACAACG	23	1.16385432180936
16	GATAGCCTAAAGACTCGGATGG	22	1.16385432180936
16	GATAGCCGGATGATGAATGGT	21	1.16385432180936
16	GATAGCAAGGAAGTATGGCTGAT	23	1.16385432180936
16	GATAGCAAGAATGGGACCTCTA	22	1.16385432180936
16	GATAGATTTATCCAACAACTGCGAGG	26	1.16385432180936
16	GATAGATGTCGCCGTAGACGACC	23	1.16385432180936
16	GATAGATGTCGCCGTAGACGA	21	1.16385432180936
16	GATAGATGGTCTCTCGTTCTCTCT	24	1.16385432180936
16	GATAGATCTACAGCTAGGAAT	21	1.16385432180936
16	GATAGATATTGATCGGGCGGGG	22	1.16385432180936
16	GATAGAGTTGACTATAGACGGAT	23	1.16385432180936
16	GATAGAGTCCAACAGCTTGAGT	22	1.16385432180936
16	GATAGAGCTTTGATCCTACAA	21	1.16385432180936
16	GATAGACTGAAGAAGAACAGA	21	1.16385432180936
16	GATAGACTCTGTAATCCGGTGCT	23	1.16385432180936
16	GATAGACGCTCAACATCATCTGA	23	1.16385432180936
16	GATAGAATTGTCAGCAGTGAGC	22	1.16385432180936
16	GATAGAATATGTAGAAATGAGATTA	25	1.16385432180936
16	GATAGAATATGTAGAAATGAA	21	1.16385432180936
16	GATAGAAGTAGTCCTCCAAGTTC	23	1.16385432180936
16	GATAGAACTGCGATCATTGACC	22	1.16385432180936
16	GATAGAACATTCGGACCATC	20	1.16385432180936
16	GATAGAAATCGTCTCCATGAG	21	1.16385432180936
16	GATACTTCGTTGCACTCGA	19	1.16385432180936
16	GATACTGTATGCTCAACCCGA	21	1.16385432180936
16	GATACTGTAGGAGACTAACTGC	22	1.16385432180936
16	GATACTCTCAGATCGAATCATGG	23	1.16385432180936
16	GATACTCGCTTCTTTTTTGAAC	22	1.16385432180936
16	GATACTCCTTGAACATGGG	19	1.16385432180936
16	GATACTACTGAAGAATGACCGT	22	1.16385432180936
16	GATACGGTAGCTCAGAACCAGTA	23	1.16385432180936
16	GATACGGTAGAAGGACTAATTC	22	1.16385432180936
16	GATACGGTAATAGTCACGAAGGG	23	1.16385432180936
16	GATACGGACGATGCCTCTCCA	21	1.16385432180936
16	GATACGGAATCGATGTAAACGTG	23	1.16385432180936
16	GATACGCTGACTAAGAATATAT	22	1.16385432180936
16	GATACGAGTAGAGAACAAAATTT	23	1.16385432180936
16	GATACGACTGGGTAACAACTG	21	1.16385432180936
16	GATACGACCAGCTGCTCTGCC	21	1.16385432180936
16	GATACCTTGGCCTGCAGAACC	21	1.16385432180936
16	GATACCCTGGACGGAGACGAAG	22	1.16385432180936
16	GATACCACGAAGTTGAAGCTGA	22	1.16385432180936
16	GATACATTGGTACGTCGGCGAGT	23	1.16385432180936
16	GATACATGAACCGGAGATTGAG	22	1.16385432180936
16	GATACATCTGACCGATCGACG	21	1.16385432180936
16	GATACATCAGAGATACGGTAGCC	23	1.16385432180936
16	GATACAGAGACTGCCATCGTTC	22	1.16385432180936
16	GATACACGTGGAACGAGTGATGT	23	1.16385432180936
16	GATACAATTCGCCGAAGTGG	20	1.16385432180936
16	GATACAATGGATGGTGTTGACT	22	1.16385432180936
16	GATAATTTGCAATAGAGTTCCGA	23	1.16385432180936
16	GATAATTTCAAGCTCTTCTCTT	22	1.16385432180936
16	GATAATTGTACTGTGTGGCATC	22	1.16385432180936
16	GATAATTGAAAGAGGGAATGTTG	23	1.16385432180936
16	GATAATGGGAAGTGTATGTGTA	22	1.16385432180936
16	GATAATGGCTGGAATTTCAACC	22	1.16385432180936
16	GATAATGGCAGAGACTGTAGAGG	23	1.16385432180936
16	GATAATGGCAAGGAATCGAGT	21	1.16385432180936
16	GATAATGGACAACGAAGATATGG	23	1.16385432180936
16	GATAATGATGAGACTTAAATTGTAAT	26	1.16385432180936
16	GATAATGATCTAGAAATTACTGT	23	1.16385432180936
16	GATAATGAGGGCTCCTTGATG	21	1.16385432180936
16	GATAATCTTCCTCTGGACAAG	21	1.16385432180936
16	GATAATCTCTTCGTGTTCGGCCT	23	1.16385432180936
16	GATAATCTCTTCGTGTTCGGCC	22	1.16385432180936
16	GATAATCTCGATCCGTCTCGGCT	23	1.16385432180936
16	GATAATCGAAGAACTCCTCGT	21	1.16385432180936
16	GATAATATTGCTCTGGATGG	20	1.16385432180936
16	GATAATAGCACAACGATGAA	20	1.16385432180936
16	GATAATACACCACGCTGTAGAG	22	1.16385432180936
16	GATAATAATATGATAGTCGCTGGG	24	1.16385432180936
16	GATAAGTGGACCTGGCCGGACG	22	1.16385432180936
16	GATAAGTGCTCGCTGATGTGAT	22	1.16385432180936
16	GATAAGGTGCAAGCGTAGTAGA	22	1.16385432180936
16	GATAAGCTGAGCAAGACTGTACT	23	1.16385432180936
16	GATAAGATCTTGGAAATAGAAT	22	1.16385432180936
16	GATAAGATCGAGGCATCAGAGA	22	1.16385432180936
16	GATAAGAGAACTCTCTCCAACT	22	1.16385432180936
16	GATAAGACAATAGAACATCTCA	22	1.16385432180936
16	GATAAGAATGATGCAATAGAGC	22	1.16385432180936
16	GATAAGAAATAGTGGAATCTTC	22	1.16385432180936
16	GATAACTGGAGCGATCTTAGC	21	1.16385432180936
16	GATAACTGCTGGGATGATGACC	22	1.16385432180936
16	GATAACTCTGCCGATATCGATC	22	1.16385432180936
16	GATAACTCGGTAGTAGACACTA	22	1.16385432180936
16	GATAACTCGAATGCTTCACTGC	22	1.16385432180936
16	GATAACGTCATGAAGAGTAGG	21	1.16385432180936
16	GATAACGGCATCTGATCGTCCA	22	1.16385432180936
16	GATAACGGACGGCTGCACCGGC	22	1.16385432180936
16	GATAACATCCTGGCACTTTGAAC	23	1.16385432180936
16	GATAACAGACGTGGACGCCTAC	22	1.16385432180936
16	GATAACAATATGTAGTAGCAATAT	24	1.16385432180936
16	GATAAATGTGGTTGTCGCGAACG	23	1.16385432180936
16	GATAAATGGGCGGGACTACCG	21	1.16385432180936
16	GATAAATGATGTACTCTAGAAT	22	1.16385432180936
16	GATAAATGACATATCAGGACTG	22	1.16385432180936
16	GATAAATCTCTGACAAACATGG	22	1.16385432180936
16	GATAAATCGGTAGGAGAATGCT	22	1.16385432180936
16	GATAAATCGACGATTGTTGC	20	1.16385432180936
16	GATAAATCAGGTTGAACGGGAAA	23	1.16385432180936
16	GATAAAGGATTTGTGTGAAGC	21	1.16385432180936
16	GATAAAGGAATGAGTGAAACCC	22	1.16385432180936
16	GATAAAGAAATCGAGATACGCT	22	1.16385432180936
16	GATAAACAAGACAGAGTCTGATG	23	1.16385432180936
16	GATAAAATAGTAACTGAGTGATC	23	1.16385432180936
16	GATAAAAGACGGCGAAGATATTC	23	1.16385432180936
16	GATAAAAGAAGCTCAGCTGAATG	23	1.16385432180936
16	GATAAAACGATCGGCATAGTTC	22	1.16385432180936
16	GATAAAACGAAAGAAGGCGAAT	22	1.16385432180936
16	GATAAAAATCTTGACTACAGTAG	23	1.16385432180936
16	GAGTTTCTCGTCGTGCGCCTCCT	23	1.16385432180936
16	GAGTTGTTGACCGAGATTCTGT	22	1.16385432180936
16	GAGTTGGTCCGGACCTCGG	19	1.16385432180936
16	GAGTTGGTATTCATTAGATCGT	22	1.16385432180936
16	GAGTTCTCGATCGTACATCTGT	22	1.16385432180936
16	GAGTGTTTCAACGGCGAAGAGA	22	1.16385432180936
16	GAGTGTGCTCGCCGCCTGTACG	22	1.16385432180936
16	GAGTGTCGTTCATGTTGATCATT	23	1.16385432180936
16	GAGTGTCAAAATTGGAATGTGT	22	1.16385432180936
16	GAGTGTAGCTGCAACGATGAGT	22	1.16385432180936
16	GAGTGGGAATCTTTCGGCTGAA	22	1.16385432180936
16	GAGTGGCCTTTGTGAGAACTG	21	1.16385432180936
16	GAGTGGATCTCGGAGGACAGT	21	1.16385432180936
16	GAGTGGACGTCGACTGTGAATGA	23	1.16385432180936
16	GAGTGGACGGTAACAGTGATGT	22	1.16385432180936
16	GAGTGGACCTCTCATTGACATAA	23	1.16385432180936
16	GAGTGCTTGATTGACGATTGAA	22	1.16385432180936
16	GAGTGCGGCGTTGAAGAGGGACT	23	1.16385432180936
16	GAGTGCGAACTGCTTGATATTGT	23	1.16385432180936
16	GAGTGCAAGTGGCTGTAAATC	21	1.16385432180936
16	GAGTGATTTGGTAGTGGATGATC	23	1.16385432180936
16	GAGTGATTGAGGTGACATCTTT	22	1.16385432180936
16	GAGTGAGCACTGATAGAGGA	20	1.16385432180936
16	GAGTGACGAGTGAAAGACGAGA	22	1.16385432180936
16	GAGTGACGACGTCTGTGCAAGA	22	1.16385432180936
16	GAGTGACCGCAACGTAGATAGGG	23	1.16385432180936
16	GAGTGAATAATCGAACAACGAC	22	1.16385432180936
16	GAGTGAAGAGAGAGAATGAA	20	1.16385432180936
16	GAGTCGTTGACCTCGTTGGAGT	22	1.16385432180936
16	GAGTCGGTGTGCAGAGGCGAG	21	1.16385432180936
16	GAGTCGCGAAGTTGGACGG	19	1.16385432180936
16	GAGTCGAGTCGCGAAGTTGGA	21	1.16385432180936
16	GAGTCATTGGCTGATACTGAGTG	23	1.16385432180936
16	GAGTCATCGAGACTGTTCCAGA	22	1.16385432180936
16	GAGTATTGTATGTGGAAGTAGA	22	1.16385432180936
16	GAGTATTCCTGCGCCACACCTGG	23	1.16385432180936
16	GAGTATTAGGACAATAACTGGCA	23	1.16385432180936
16	GAGTATGCGCGAGACCGTGAGCA	23	1.16385432180936
16	GAGTAGTGGGCACAAGACATTC	22	1.16385432180936
16	GAGTAGTCGTCCTTTGTCAGCG	22	1.16385432180936
16	GAGTAGATAGGACAGGCTCACA	22	1.16385432180936
16	GAGTAGACATGCGACGACGAAT	22	1.16385432180936
16	GAGTAGAACTTTCCCAGTCTGT	22	1.16385432180936
16	GAGTACTGTTCCGTTTGATTTCC	23	1.16385432180936
16	GAGTACGATGTAATTTCCGATT	22	1.16385432180936
16	GAGTACAAGAATTCGATCCCCA	22	1.16385432180936
16	GAGTAAGTATCGAGAGGCTAAG	22	1.16385432180936
16	GAGTAACTGGAGCAATGGCACC	22	1.16385432180936
16	GAGTAAATAAGTTAGAAGAGTG	22	1.16385432180936
16	GAGTAAAAGTAGCTACATGATT	22	1.16385432180936
16	GAGGTTTCATCGTCGCTGAATC	22	1.16385432180936
16	GAGGTTGAGCTGTGCGCGTGATT	23	1.16385432180936
16	GAGGTGTCGTAGTGCTCGGACT	22	1.16385432180936
16	GAGGTGACTTTACTAATTCGAA	22	1.16385432180936
16	GAGGTGAATTTCCTACGGTAGAA	23	1.16385432180936
16	GAGGTCTTGCCACGGACGGGTG	22	1.16385432180936
16	GAGGTCTCTGTTGCATATGTGG	22	1.16385432180936
16	GAGGTCGTGTGCCGCTGCCAGTT	23	1.16385432180936
16	GAGGTAACACTAACAATTCTGT	22	1.16385432180936
16	GAGGGCTCCTTGACGATGACG	21	1.16385432180936
16	GAGGGAAGAGAACCGATCACGA	22	1.16385432180936
16	GAGGGAAACTCTAAGATCGACC	22	1.16385432180936
16	GAGGCTGGTAGGCGACTTTGGA	22	1.16385432180936
16	GAGGCGGTCGAACGGAGATTCG	22	1.16385432180936
16	GAGGCGGCCGCTGTCGTAGACT	22	1.16385432180936
16	GAGGCGAGTTGTGGAGGTTGTAC	23	1.16385432180936
16	GAGGCCTTCAAGTTTTCTTCCA	22	1.16385432180936
16	GAGGCCTCCTGGGTCGGACGATGA	24	1.16385432180936
16	GAGGCCTAGTAGATAAAACATC	22	1.16385432180936
16	GAGGCACGTGTAGAAGAAC	19	1.16385432180936
16	GAGGATTTTCGAGTGTAGGTCGA	23	1.16385432180936
16	GAGGATTCCTCTGAGGATGG	20	1.16385432180936
16	GAGGATGGAATTTAGTTGAAAGTT	24	1.16385432180936
16	GAGGATGATACTGACCGAAGAG	22	1.16385432180936
16	GAGGATGAAATAACGACGATGA	22	1.16385432180936
16	GAGGATCTTCACTCTGTTGTA	21	1.16385432180936
16	GAGGATCGACGATCGATGATGAGT	24	1.16385432180936
16	GAGGATACTGCCTCTGAGACGGC	23	1.16385432180936
16	GAGGAGATCTCGAATGTGGATGC	23	1.16385432180936
16	GAGGACTTCTTCAGAACTAGGA	22	1.16385432180936
16	GAGGACGGTTCTCATTTTGATTG	23	1.16385432180936
16	GAGGACGGTTCTCATTTTGATT	22	1.16385432180936
16	GAGGACGATGAGGGATTCTGAT	22	1.16385432180936
16	GAGGACAATATTGCATCACTGT	22	1.16385432180936
16	GAGGAATTTTCTTTGTGCGACAA	23	1.16385432180936
16	GAGGAATCTGAGAATGAAGAGA	22	1.16385432180936
16	GAGGAATAGGAGTCACCCTTGGAG	24	1.16385432180936
16	GAGGAAGAAAAGTTTGTTGATA	22	1.16385432180936
16	GAGGAACTTGCAGATGGTCGTGC	23	1.16385432180936
16	GAGGAACAAGCGATTTAATGAAA	23	1.16385432180936
16	GAGGAAATATGAACAGATGAATC	23	1.16385432180936
16	GAGCTTGGGCGATAGATCAGTG	22	1.16385432180936
16	GAGCTTCTAGATCTCTTGAGAGG	23	1.16385432180936
16	GAGCTGGTCGGTGTACCCTTCT	22	1.16385432180936
16	GAGCTGATTGAACATTCGTAGC	22	1.16385432180936
16	GAGCGTGCGCGAAGACTTC	19	1.16385432180936
16	GAGCGTAGCCTTCTCGAGCGACA	23	1.16385432180936
16	GAGCGAGAGTGGCTGTTTATCCT	23	1.16385432180936
16	GAGCGAGAGCGGACTGAGGGA	21	1.16385432180936
16	GAGCGACTTCCATACTCTATTGT	23	1.16385432180936
16	GAGCCGGTCTACATAACTCGA	21	1.16385432180936
16	GAGCATTTGCATCTGAGGAACTT	23	1.16385432180936
16	GAGCATCGAGTCGACGTGGAT	21	1.16385432180936
16	GAGCATCCGAAATACATAAATAT	23	1.16385432180936
16	GAGCATATCTTGTAGAACGTG	21	1.16385432180936
16	GAGCAGTGCAGAATCTCTTTCC	22	1.16385432180936
16	GAGCAGGTCGTCGACGGTACGC	22	1.16385432180936
16	GAGCAGAGGCAAATGAAAGCA	21	1.16385432180936
16	GAGCAGAGCTTCGATACAGAG	21	1.16385432180936
16	GAGCACTTTCTAGATTTTGAGC	22	1.16385432180936
16	GAGCACGGATTTGAGAACGATC	22	1.16385432180936
16	GAGCAAACGTAAAATTCTGAAG	22	1.16385432180936
16	GAGCAAACGTAAAATTCTGAA	21	1.16385432180936
16	GAGATTTGGCTGCTGAGAGAG	21	1.16385432180936
16	GAGATTGGCGATATTTAGAACG	22	1.16385432180936
16	GAGATTGGACGAGTCTGCAGCA	22	1.16385432180936
16	GAGATTGAGACGAATCGCCGAAT	23	1.16385432180936
16	GAGATTGAAAACAGCGCTGTG	21	1.16385432180936
16	GAGATTCTTCAAGAACGTTGGT	22	1.16385432180936
16	GAGATTCGAGTCAGTGACGAAGA	23	1.16385432180936
16	GAGATTCCTTGTCTGTAGACCAA	23	1.16385432180936
16	GAGATTCCATACTTCTGATCGA	22	1.16385432180936
16	GAGATTAGTTCTTTGGAAGTCTA	23	1.16385432180936
16	GAGATGTGCACTCTTTCGAG	20	1.16385432180936
16	GAGATGTGAACAATCAGGAACT	22	1.16385432180936
16	GAGATGTCGTCGATGTTGATCT	22	1.16385432180936
16	GAGATGGTGCTTGAACGACAATT	23	1.16385432180936
16	GAGATGGCATCACTAACTCTGT	22	1.16385432180936
16	GAGATGATCCTGTACGCTGATAC	23	1.16385432180936
16	GAGATGATCACGGATGCATTCA	22	1.16385432180936
16	GAGATGAGAATAGAACAGAATG	22	1.16385432180936
16	GAGATGACGACTGAGCTCGATC	22	1.16385432180936
16	GAGATCGACAGTGAACCAACT	21	1.16385432180936
16	GAGATATTGTTGTTCTTAGTAGT	23	1.16385432180936
16	GAGATATGAGAAAGATGATGACT	23	1.16385432180936
16	GAGATATAGACTCCCGAATGGAT	23	1.16385432180936
16	GAGATAGATCGACATCGATGACG	23	1.16385432180936
16	GAGATACGATCGAGAACTGGTT	22	1.16385432180936
16	GAGATAATGGCAGAGACTGTAGA	23	1.16385432180936
16	GAGATAAGCTCGACGATGAACTC	23	1.16385432180936
16	GAGATAAGCGGTCGTTGAGTACT	23	1.16385432180936
16	GAGATAAGACGTTCATTGACCA	22	1.16385432180936
16	GAGATAACAATATGTAGTAGCAATG	25	1.16385432180936
16	GAGAGTGGCTGTTTATCCGAGAAA	24	1.16385432180936
16	GAGAGTGGAACTGACGATTACA	22	1.16385432180936
16	GAGAGTATTGGAGGTGGACACT	22	1.16385432180936
16	GAGAGTAAAGTCGTAACAAAGT	22	1.16385432180936
16	GAGAGGATCGACGATCGATGATG	23	1.16385432180936
16	GAGAGGAGGAACAGAAGATGACT	23	1.16385432180936
16	GAGAGGAATATCAAAAGGTCGT	22	1.16385432180936
16	GAGAGGAAAAAAGGAAGACCGA	22	1.16385432180936
16	GAGAGCTTTCGTCTGATCAATGA	23	1.16385432180936
16	GAGAGCTTGCCAACGATCTGACC	23	1.16385432180936
16	GAGAGCTCGATTGATAATCTGT	22	1.16385432180936
16	GAGAGCGACTGCGATGACGT	20	1.16385432180936
16	GAGAGCAACGTAGAATTTAGGA	22	1.16385432180936
16	GAGAGATTGAAACGATTGGATA	22	1.16385432180936
16	GAGAGATCAGAGATCAAAGATT	22	1.16385432180936
16	GAGAGATAGAACTAAACAAGTGT	23	1.16385432180936
16	GAGAGAGCTCGGAATCATGAAGT	23	1.16385432180936
16	GAGAGAATGAGCTCGATGGAATG	23	1.16385432180936
16	GAGAGAATCTACTGAGAATTG	21	1.16385432180936
16	GAGAGAATCGTTCACAATTAGG	22	1.16385432180936
16	GAGAGAACTCGAGCATGCTGAGG	23	1.16385432180936
16	GAGAGAAAAACAACGTCGACGA	22	1.16385432180936
16	GAGACTTCTTTCTGAATGCAC	21	1.16385432180936
16	GAGACTTATACTTGAAGAATGGT	23	1.16385432180936
16	GAGACTGAGCGGTAGAGCAAT	21	1.16385432180936
16	GAGACTAGTCTGAATTGTGTTA	22	1.16385432180936
16	GAGACGGTCCGAAGACGAAA	20	1.16385432180936
16	GAGACGGTAGATACACAAAGTG	22	1.16385432180936
16	GAGACGGAACTCATCCTGGGACT	23	1.16385432180936
16	GAGACGATCGAATAGCGAGGAAA	23	1.16385432180936
16	GAGACGATCGAATAGCGAGGA	21	1.16385432180936
16	GAGACGAGTCCGGCAGTCTGGA	22	1.16385432180936
16	GAGACGAGCAACTCTAGGATATT	23	1.16385432180936
16	GAGACCGGGAACAACTGGA	19	1.16385432180936
16	GAGACCCGGTTGCTCGACCACCA	23	1.16385432180936
16	GAGACCCAGTGTGTAGTTCTTCGTCT	26	1.16385432180936
16	GAGACATTTCTAGAAGACTGA	21	1.16385432180936
16	GAGACATACGAGACAACTCAGA	22	1.16385432180936
16	GAGACAGGAACCTTGCGGAACT	22	1.16385432180936
16	GAGACAGAAGAAAATAACGAAT	22	1.16385432180936
16	GAGACAAGTTAGTACAAGG	19	1.16385432180936
16	GAGACAAGGACTGAAGAACTGG	22	1.16385432180936
16	GAGAATTTTAAAGAAATAACTGGA	24	1.16385432180936
16	GAGAATTTAGAGAGGAAACGTG	22	1.16385432180936
16	GAGAATTGTATTGTGGACTGACT	23	1.16385432180936
16	GAGAATTCCTGGATTTCCTGCC	22	1.16385432180936
16	GAGAATGTTGAGATGGAATCTTT	23	1.16385432180936
16	GAGAATGTAGCCCATAATGATA	22	1.16385432180936
16	GAGAATGGGACAGTTGTGCTTG	22	1.16385432180936
16	GAGAATGATTGAAGAAACGAGCG	23	1.16385432180936
16	GAGAATGATTAGCTGGAGACCGA	23	1.16385432180936
16	GAGAATCTTCTGGGCGTCCAT	21	1.16385432180936
16	GAGAATCTACTGAATGCACTCT	22	1.16385432180936
16	GAGAATCCGATGGACGTGTGCC	22	1.16385432180936
16	GAGAATATGATTTGTGGAATGG	22	1.16385432180936
16	GAGAATATGATTTGTGGAATG	21	1.16385432180936
16	GAGAAGTAGACTAATCTGGTCCA	23	1.16385432180936
16	GAGAAGGTGAGCGAGTTGGAGA	22	1.16385432180936
16	GAGAAGGACGGATTTTGCTTGTT	23	1.16385432180936
16	GAGAAGGAATATAAGATGATGC	22	1.16385432180936
16	GAGAAGATTGTGCTCGTCCAT	21	1.16385432180936
16	GAGAAGAGGAGCAGCTTGAACA	22	1.16385432180936
16	GAGAAGACTTTATCTATGAGT	21	1.16385432180936
16	GAGAAGACTGAATCGATGGAAT	22	1.16385432180936
16	GAGAAGACGTGCAGCGGTAGAT	22	1.16385432180936
16	GAGAAGACGATACTCTTGACGA	22	1.16385432180936
16	GAGAAGAATTCGTGGAATGGCT	22	1.16385432180936
16	GAGAAGAATTCCGAATGAAGATA	23	1.16385432180936
16	GAGAAGAATATCGAGACTGTGTT	23	1.16385432180936
16	GAGAAGAACGTGACGCTCAGGA	22	1.16385432180936
16	GAGAACTTTCACATAACTGGAT	22	1.16385432180936
16	GAGAACTTGTGCAAAATCGC	20	1.16385432180936
16	GAGAACTGTAAAGTAGAGCAA	21	1.16385432180936
16	GAGAACTGAACTGGAGAGCACT	22	1.16385432180936
16	GAGAACTCTCAATGATTCCGTTG	23	1.16385432180936
16	GAGAACTCGTTGGAGAAGCATG	22	1.16385432180936
16	GAGAACGTTGCAACGATTGAAG	22	1.16385432180936
16	GAGAACGTACAGAGTTAGACG	21	1.16385432180936
16	GAGAACGGCGACAGTGACGAGC	22	1.16385432180936
16	GAGAACGATCGTTTTGTGCACC	22	1.16385432180936
16	GAGAACCAGAATAAATATGCTTA	23	1.16385432180936
16	GAGAACATGTACCTACTGCTTG	22	1.16385432180936
16	GAGAACAGGAAGAATGACTGGAT	23	1.16385432180936
16	GAGAACAGGAAGAATGACTGGA	22	1.16385432180936
16	GAGAACAATGTCGTGTCGAGGGA	23	1.16385432180936
16	GAGAACAATCTGCACATGAATA	22	1.16385432180936
16	GAGAACAATCGAGAGGAAAAGA	22	1.16385432180936
16	GAGAAATTATTCAGAATCAGAT	22	1.16385432180936
16	GAGAAATGGAGACTCAGAGGT	21	1.16385432180936
16	GAGAAATGAGAGACAACAATGAG	23	1.16385432180936
16	GAGAAATCGTTTTATACAGTGCAG	24	1.16385432180936
16	GAGAAATAAGTGGAAAGTGAAC	22	1.16385432180936
16	GAGAAAGGTCGAAGGCGATATTA	23	1.16385432180936
16	GAGAAAGAATCGATCGATCGAGA	23	1.16385432180936
16	GAGAAACGTCGCTCGGTCTACT	22	1.16385432180936
16	GAGAAACGAGGTAAACTACTAGG	23	1.16385432180936
16	GAGAAACATCGGGCATCAATTCG	23	1.16385432180936
16	GAGAAAAAAGATCATGAGACT	21	1.16385432180936
16	GACTTTAGGCTTCTCTGCTGTG	22	1.16385432180936
16	GACTTTACAGTAAACATGGACA	22	1.16385432180936
16	GACTTGGGCTCTTGCTCTCTCTG	23	1.16385432180936
16	GACTTGGCTTGAGAGATTCCAGA	23	1.16385432180936
16	GACTTGGAGACAGACAACCTTGAG	24	1.16385432180936
16	GACTTGCGAGAGCTACGACTGATG	24	1.16385432180936
16	GACTTGACTCGTCGACGGAGC	21	1.16385432180936
16	GACTTGAATATCAGATCTCTGCA	23	1.16385432180936
16	GACTTCTGTAGCAGGCGCTGGT	22	1.16385432180936
16	GACTTCTGTAGCAGGCGCTGG	21	1.16385432180936
16	GACTTCTGATTGTGCTTCAACCA	23	1.16385432180936
16	GACTTCTCTTTTCTCCTTCCTCA	23	1.16385432180936
16	GACTTCGATTTGTTGGACTCCA	22	1.16385432180936
16	GACTTAGGGACCGATCCATGGA	22	1.16385432180936
16	GACTTACTTCCGAACACTTGAAT	23	1.16385432180936
16	GACTGTTCTCACTGTAGTGACT	22	1.16385432180936
16	GACTGTTCGGAATCACTGGGG	21	1.16385432180936
16	GACTGTTAGCGAACGAAGACT	21	1.16385432180936
16	GACTGTGAAGAGAACGAGAAGA	22	1.16385432180936
16	GACTGTAGCTTCTTCTTGTATC	22	1.16385432180936
16	GACTGTACAGACGAATTTCTC	21	1.16385432180936
16	GACTGGGTGCAGAATCTTGCC	21	1.16385432180936
16	GACTGGAGCGTAGCGACCGAC	21	1.16385432180936
16	GACTGCCATCGTGTGAGCGCTGA	23	1.16385432180936
16	GACTGATGAAGATGAGGACGA	21	1.16385432180936
16	GACTGATCGACGACGTTCTTAA	22	1.16385432180936
16	GACTGATATCGTGCAACTCCGCA	23	1.16385432180936
16	GACTGAGCTGGAAGAAACTTC	21	1.16385432180936
16	GACTGAATCGGACGCGAGAATGT	23	1.16385432180936
16	GACTGAAGGAAGAACTCGAATA	22	1.16385432180936
16	GACTGAAAGTCGCGACTGCGAGA	23	1.16385432180936
16	GACTGAAAGTCGCGACTGCGA	21	1.16385432180936
16	GACTCTCACTGAAATAAATCTCTTCA	26	1.16385432180936
16	GACTCTACTTTGCTCACTTCCT	22	1.16385432180936
16	GACTCGTCGATCTTCGTCTCGA	22	1.16385432180936
16	GACTCGGTAACTGACGATTGAAA	23	1.16385432180936
16	GACTCGGCGACGATCTCGTGCA	22	1.16385432180936
16	GACTCGGACCGTCTTCCTGCTCT	23	1.16385432180936
16	GACTCGCCGTTCTGCACTGAGC	22	1.16385432180936
16	GACTCCTCTCATAATCGTTTCGG	23	1.16385432180936
16	GACTCCCGAAGCGTCGACTCGC	22	1.16385432180936
16	GACTATTGAATAACTCTTGACT	22	1.16385432180936
16	GACTAGTGCGGCAACAGGGAAA	22	1.16385432180936
16	GACTAGGTCGATTACGGTAGACT	23	1.16385432180936
16	GACTACTGCTTTCAGAACTTCA	22	1.16385432180936
16	GACTACTAGATGTTGCTCTGCATA	24	1.16385432180936
16	GACTAAGTATGTATCTGTAAACT	23	1.16385432180936
16	GACTAAAGCGAGTAGATCTCTTTT	24	1.16385432180936
16	GACGTTACTCTGCTCCGTAGCAT	23	1.16385432180936
16	GACGTGTCCCCATGAACAATCTG	23	1.16385432180936
16	GACGTGTCCACAAAAAGATTCT	22	1.16385432180936
16	GACGTGTAGCGATTGCATTCTT	22	1.16385432180936
16	GACGTGGATCGCTTAGATTAAGA	23	1.16385432180936
16	GACGTGCGATATGAAATCAGAAT	23	1.16385432180936
16	GACGTGCAATTGGCAGTAGAA	21	1.16385432180936
16	GACGTGAGAGATGTCGGGCCGGT	23	1.16385432180936
16	GACGTCTAGAGCTAATAAGGAA	22	1.16385432180936
16	GACGTATCGGATGCATTGATGAT	23	1.16385432180936
16	GACGTATCGGATGCATTGATGA	22	1.16385432180936
16	GACGTATCGATACACGACAGAC	22	1.16385432180936
16	GACGTATCCGATGCACTCTTCGT	23	1.16385432180936
16	GACGTAGTCTCTTACCAGACCT	22	1.16385432180936
16	GACGTAGTCGTTAACCATAGAA	22	1.16385432180936
16	GACGTACTGACAGAGACAGAGA	22	1.16385432180936
16	GACGTAATTGAAGAAACATTGG	22	1.16385432180936
16	GACGTAAGCTATTCAATTTTCG	22	1.16385432180936
16	GACGGTTGGCTCAGGAACTGAG	22	1.16385432180936
16	GACGGGAATCTAGAAATCATTGC	23	1.16385432180936
16	GACGGCTTCTTCTTTGAAGGG	21	1.16385432180936
16	GACGGCGACGTATTTCGATGATG	23	1.16385432180936
16	GACGGCGAATCAAGAGATGACT	22	1.16385432180936
16	GACGGATTCGATTGATCGAAATG	23	1.16385432180936
16	GACGGATTATCAATACAGTACT	22	1.16385432180936
16	GACGGAATCGAATCGGAAATCAC	23	1.16385432180936
16	GACGCGATCTTCGACATGGCGA	22	1.16385432180936
16	GACGCGACCGACCGAACTTGTT	22	1.16385432180936
16	GACGATGGGAGCTGTAACTGCTTA	24	1.16385432180936
16	GACGATGGCATCAGAATGAGC	21	1.16385432180936
16	GACGATGCTGATGAGACTCCAGA	23	1.16385432180936
16	GACGATCTTCTTCTTCTCTTTCC	23	1.16385432180936
16	GACGATCTCGTGGGCATCGAAC	22	1.16385432180936
16	GACGATCGTGGCGAGTTTGCCCA	23	1.16385432180936
16	GACGATCGACGAAAGGCTCCTA	22	1.16385432180936
16	GACGATCAAACGAGGATTCAAGC	23	1.16385432180936
16	GACGATATCTTCGATCTTGGTAG	23	1.16385432180936
16	GACGATATCGTAGAGGAAGGACT	23	1.16385432180936
16	GACGATAGGAAGAGGTGAACTTC	23	1.16385432180936
16	GACGATAAATTGATCTCTCCGA	22	1.16385432180936
16	GACGATAAATTCTGATAGAACCA	23	1.16385432180936
16	GACGATAAATTCTGATAGAACC	22	1.16385432180936
16	GACGAGTCAGACTCATTCCTGTT	23	1.16385432180936
16	GACGAGGTCGTAGGACAGACTA	22	1.16385432180936
16	GACGAGGGTAGGACATAAAAGG	22	1.16385432180936
16	GACGAGGGCTCCTTGACGATG	21	1.16385432180936
16	GACGAGGACGGAACTGATTTGT	22	1.16385432180936
16	GACGAGGACGACATCATTTTGTT	23	1.16385432180936
16	GACGAGCGAGCCCTCCCTGAGC	22	1.16385432180936
16	GACGAGCATGACGATCCTGACG	22	1.16385432180936
16	GACGAGCAACTCTAGGATATTG	22	1.16385432180936
16	GACGAGAGATGAGAAGATGAGTT	23	1.16385432180936
16	GACGACGGTGACGATGACGACA	22	1.16385432180936
16	GACGACATCGACGACTCTCTTG	22	1.16385432180936
16	GACGACAGCTGTGAGAAGATTC	22	1.16385432180936
16	GACGAATGAGGGATGGACTGATT	23	1.16385432180936
16	GACGAAGTTGATTAGAAATGAAT	23	1.16385432180936
16	GACGAAAGAGTTGATAGAGGACG	23	1.16385432180936
16	GACGAAACTTGCACTATAAAGC	22	1.16385432180936
16	GACGAAACGATGATTGAGGGAG	22	1.16385432180936
16	GACGAAAAAGAATATGAAAAAT	22	1.16385432180936
16	GACCTTTCCACTCCTTACTCGAT	23	1.16385432180936
16	GACCTTTCCAATGCAGAACTTCT	23	1.16385432180936
16	GACCTTGCGAGTAGTCTCTACA	22	1.16385432180936
16	GACCTTCTTGGATATCTTGGGC	22	1.16385432180936
16	GACCTACACAAATTCGCTTGCAC	23	1.16385432180936
16	GACCGTCACAGGGATACTGTAGT	23	1.16385432180936
16	GACCGTACTGTGGAATCACCTT	22	1.16385432180936
16	GACCGCGTCACTGTAGCACGTC	22	1.16385432180936
16	GACCGATGAAGATTTTTCTG	20	1.16385432180936
16	GACCGATCTTGTCTCTGATACAA	23	1.16385432180936
16	GACCGATCTCTTCGTGGGGAAT	22	1.16385432180936
16	GACCGATCGATAAATTGAGAAAA	23	1.16385432180936
16	GACCGAGATCTATCAACTGTACA	23	1.16385432180936
16	GACCGACGTTCATTTTGGA	19	1.16385432180936
16	GACCCTTTGACCTACACAAATTC	23	1.16385432180936
16	GACCCTGTAGTTCCGAGCCGTGTA	24	1.16385432180936
16	GACCATGGACAGGAAGAAGACGA	23	1.16385432180936
16	GACCATCTTGAAATATTTTGAAT	23	1.16385432180936
16	GACCATCTCGTAGATTTTGCGG	22	1.16385432180936
16	GACCATCTACGTTCTTGTAAAACT	24	1.16385432180936
16	GACATTTTAGAAGATAGCGAAGG	23	1.16385432180936
16	GACATTTGATATTTGGGGCTGTG	23	1.16385432180936
16	GACATTTCTGCTGGACTGATAAT	23	1.16385432180936
16	GACATTGTAGAAGAGGATCAC	21	1.16385432180936
16	GACATTCGCCTTGTAGACCGAAT	23	1.16385432180936
16	GACATTCCCGCATGATATGTAGA	23	1.16385432180936
16	GACATTACATACGCACTCAGAA	22	1.16385432180936
16	GACATGTTGCTCGAGGAGTGTA	22	1.16385432180936
16	GACATGTTGACTGTAGATTGC	21	1.16385432180936
16	GACATGAGGACTGGCTGGGAG	21	1.16385432180936
16	GACATCTTCACGATCACATACT	22	1.16385432180936
16	GACATCGGCCATGATCTCATCC	22	1.16385432180936
16	GACATCCGATCGTTAGTTT	19	1.16385432180936
16	GACATCATTGAGAACATGTGAGT	23	1.16385432180936
16	GACATCAATGTGCTGTAGCGTA	22	1.16385432180936
16	GACATCAACGTTCGATTGTAGT	22	1.16385432180936
16	GACATACGAGACTCCGTTGCAGT	23	1.16385432180936
16	GACATAAGGTGCTGCTTGAGC	21	1.16385432180936
16	GACAGTTCAGCGCCAGTAGCAC	22	1.16385432180936
16	GACAGTGCACGAGTATTCTGATG	23	1.16385432180936
16	GACAGTGCACGAGCATTCTGATG	23	1.16385432180936
16	GACAGTGATTAATGGGACTATT	22	1.16385432180936
16	GACAGTCGCTACGAGTAGGAGC	22	1.16385432180936
16	GACAGTAGTCGAGGTGGGACG	21	1.16385432180936
16	GACAGTAGTACGAGAGAACGAG	22	1.16385432180936
16	GACAGTAGATTGACGGTGTGAT	22	1.16385432180936
16	GACAGGTAATCGGGCAATAACC	22	1.16385432180936
16	GACAGGGCCCGTCTGACGATGG	22	1.16385432180936
16	GACAGGGAACGTGAGCGAGTACG	23	1.16385432180936
16	GACAGGACAATTGATGGGAACT	22	1.16385432180936
16	GACAGCTCGTTGACATAGGATA	22	1.16385432180936
16	GACAGCGTGACGTTGAATGTG	21	1.16385432180936
16	GACAGCGGGGTAGACGTGAGCT	22	1.16385432180936
16	GACAGCGATAGAATTAGAAGATC	23	1.16385432180936
16	GACAGATTCTGAACTTTCCTTAG	23	1.16385432180936
16	GACAGATCTTTGAGTGGTAGCA	22	1.16385432180936
16	GACAGATATGGATACCGTACTC	22	1.16385432180936
16	GACAGATAGTCGAGGATACGAG	22	1.16385432180936
16	GACAGAGAGGTGGGAGAGATAGA	23	1.16385432180936
16	GACAGACGGCGGTCCTCTCGTA	22	1.16385432180936
16	GACAGAAGGCGACTCGGACGAG	22	1.16385432180936
16	GACAGAACGCGTGAATGTGTGC	22	1.16385432180936
16	GACAGAAAAACAAGAACTAGAA	22	1.16385432180936
16	GACACTCGGGTGGTGGTACTCTG	23	1.16385432180936
16	GACACGTGCTCTCGTTGGAATG	22	1.16385432180936
16	GACACGTCAAGTAAGTATCTCT	22	1.16385432180936
16	GACAATTGATCGTCCTTGATATC	23	1.16385432180936
16	GACAATTGACCGACACTTTGGAT	23	1.16385432180936
16	GACAATTCTGTAGGGTGGAGG	21	1.16385432180936
16	GACAATTAGATTAGCATCTCCGA	23	1.16385432180936
16	GACAATGAAGAAGACGTGGA	20	1.16385432180936
16	GACAATCGGCTCGGAATGATAGT	23	1.16385432180936
16	GACAATCATCGTCTTTGTGAACG	23	1.16385432180936
16	GACAATATGTATCTCGTGAAG	21	1.16385432180936
16	GACAAGTATCGGTGATTTCTCTT	23	1.16385432180936
16	GACAAGGATCGTCCCTCGTGG	21	1.16385432180936
16	GACAAGACCAGGGGCATTTTGGAG	24	1.16385432180936
16	GACAACGCAACGAAATAAGAAC	22	1.16385432180936
16	GACAAATGATGGAATTTTGATGG	23	1.16385432180936
16	GACAAATGAACACCTCGTGTAGA	23	1.16385432180936
16	GACAAATCTGTTAACTCCACA	21	1.16385432180936
16	GACAAATCGAATGACCACAAGC	22	1.16385432180936
16	GACAAAGTGCACACAGATCGCC	22	1.16385432180936
16	GACAAAGCGACAACAGAATGAGT	23	1.16385432180936
16	GACAAAGAGCTGAGTGACCACT	22	1.16385432180936
16	GACAAACGATCGCTCGCGCT	20	1.16385432180936
16	GACAAACCGCTTGTAGATA	19	1.16385432180936
16	GAATTTTTGGGAACTGAGAAATT	23	1.16385432180936
16	GAATTTTCTTCGGAACGAGCGT	22	1.16385432180936
16	GAATTTTCAGGCTCTGGCGAGTA	23	1.16385432180936
16	GAATTTGTTCGAACAGACTGGA	22	1.16385432180936
16	GAATTTGATTGAACATAATGGC	22	1.16385432180936
16	GAATTTGATCTTTGATTTGGAG	22	1.16385432180936
16	GAATTTGATCGAGTGCGGTAACT	23	1.16385432180936
16	GAATTTCTTCCGTGGCGCTCTCC	23	1.16385432180936
16	GAATTTCAGCAGCTGTTTCTCA	22	1.16385432180936
16	GAATTTATCTCGACAAGAAGCA	22	1.16385432180936
16	GAATTTAACTCGATCTTTCTGT	22	1.16385432180936
16	GAATTGTTATCGACCCACAGGCA	23	1.16385432180936
16	GAATTGTACGATGGAACTCCCT	22	1.16385432180936
16	GAATTGGAGCTACTGTACATGT	22	1.16385432180936
16	GAATTGGAAGCGAGGACCGG	20	1.16385432180936
16	GAATTGCTCGAGAATAAGAACA	22	1.16385432180936
16	GAATTGATCGAGATTGCTGGTC	22	1.16385432180936
16	GAATTGATAACAGAAGTGGGC	21	1.16385432180936
16	GAATTGACTGCAGATTTTGAC	21	1.16385432180936
16	GAATTGACGTCAACAGGAACA	21	1.16385432180936
16	GAATTGAAGAGGAAGCGAAGAT	22	1.16385432180936
16	GAATTCTTTGCCGTATACTGCAG	23	1.16385432180936
16	GAATTCTTGGGCAAACCGCTGGTC	24	1.16385432180936
16	GAATTCTTGGCTGGAAATGTCC	22	1.16385432180936
16	GAATTCTCGTTGACGAATAAGA	22	1.16385432180936
16	GAATTCGTTGACTGTTCCATC	21	1.16385432180936
16	GAATTCGTAGGCTCTGATTAATT	23	1.16385432180936
16	GAATTCGATCTTCAGGGCATA	21	1.16385432180936
16	GAATTCGATCTGATATCATGTATG	24	1.16385432180936
16	GAATTCGACGAATGATCTCTGTT	23	1.16385432180936
16	GAATTCCATGCCTGTAGTACTTG	23	1.16385432180936
16	GAATTCATTTCGACTCGTGCTCT	23	1.16385432180936
16	GAATTCAGGATCGATTGGAATT	22	1.16385432180936
16	GAATTATGTGCACGTAGACAGC	22	1.16385432180936
16	GAATTATACTCGTGGTCTGATC	22	1.16385432180936
16	GAATTAGTGACTGATGATGAAC	22	1.16385432180936
16	GAATTAGCTGATTACTGCTGGT	22	1.16385432180936
16	GAATTAATTTTCGGTTGTGCTCT	23	1.16385432180936
16	GAATGTAGCGTTCCTGATCGAGT	23	1.16385432180936
16	GAATGTAGCACCTAGGGGCGGTT	23	1.16385432180936
16	GAATGTAATGAATGAAACG	19	1.16385432180936
16	GAATGTAATCTAGCGTAGTCCTT	23	1.16385432180936
16	GAATGGTCCGTACTTCTCAGCGA	23	1.16385432180936
16	GAATGGGTTGAGTCGGACACTT	22	1.16385432180936
16	GAATGGGCAGAGAACAACAATC	22	1.16385432180936
16	GAATGGCTGGATGAACTTGATG	22	1.16385432180936
16	GAATGGCTGCCAGATCTCAGCA	22	1.16385432180936
16	GAATGGATTTGTCAAACTAACAC	23	1.16385432180936
16	GAATGGATCTTGTAGGAGGAACA	23	1.16385432180936
16	GAATGGACTGTCGATTGTGATG	22	1.16385432180936
16	GAATGGACTGCCGATCGAATCAT	23	1.16385432180936
16	GAATGGACAACTGCTCTCAGCC	22	1.16385432180936
16	GAATGGAATCGAAGAATATCTCC	23	1.16385432180936
16	GAATGCCCGTGGCGAAGAACGT	22	1.16385432180936
16	GAATGCATCGATAACGGAGAAGA	23	1.16385432180936
16	GAATGCAATGTGAAATTTTAGC	22	1.16385432180936
16	GAATGATGCTCGTATGGATGGAG	23	1.16385432180936
16	GAATGATGACAAATAGACAATG	22	1.16385432180936
16	GAATGAGTAGAATAGCAAGAATG	23	1.16385432180936
16	GAATGAGATTTAGTAGATAGAGT	23	1.16385432180936
16	GAATGACGTTGTACTAGGTTGT	22	1.16385432180936
16	GAATGACGTCGAGGGCTTGC	20	1.16385432180936
16	GAATGACAGTGAGCAAGAACGA	22	1.16385432180936
16	GAATGAATCCTAATCCGTGTAGA	23	1.16385432180936
16	GAATGAACGAAGAGCTGGTATC	22	1.16385432180936
16	GAATCTTTGCCATTACACGTGAGCGG	26	1.16385432180936
16	GAATCTGTGCTCTCTTGATTGAT	23	1.16385432180936
16	GAATCTGGTGAATGTCAACAAC	22	1.16385432180936
16	GAATCTGCATCAAATGTGAAC	21	1.16385432180936
16	GAATCTCGAATGGAAGAATGGG	22	1.16385432180936
16	GAATCTCATCCTTCCCCTCTC	21	1.16385432180936
16	GAATCTATCTGTAACTTGGT	20	1.16385432180936
16	GAATCTAATACTTGTCGTCGCA	22	1.16385432180936
16	GAATCGGTGGGTCTTCCAGAAGA	23	1.16385432180936
16	GAATCGGACGATCTCGTAGTGG	22	1.16385432180936
16	GAATCGATGACAATTGAATTTGA	23	1.16385432180936
16	GAATCGATCTTGTCGCCAATCT	22	1.16385432180936
16	GAATCGACCGAGAGAAGGAATT	22	1.16385432180936
16	GAATCGACACGCGTACTGGTGC	22	1.16385432180936
16	GAATCCTCACTCCTCCCTCTTC	22	1.16385432180936
16	GAATCCGGCTGCATTACATTC	21	1.16385432180936
16	GAATCCCTTTGTCTTTAATATA	22	1.16385432180936
16	GAATCCATCTTCTGACTCTTCGA	23	1.16385432180936
16	GAATCCAAGAGACAACTCGACT	22	1.16385432180936
16	GAATCAGCTATTGGACTTGTA	21	1.16385432180936
16	GAATCAGAGGAGATCGTCGAGA	22	1.16385432180936
16	GAATCAGACAGTGTCGGCTGCT	22	1.16385432180936
16	GAATCAATTCGGACGGTTACT	21	1.16385432180936
16	GAATCAATCTCAGACTGTGAT	21	1.16385432180936
16	GAATATTTGCATTGTAGCGGG	21	1.16385432180936
16	GAATATTCAGACGAGTAGATAGA	23	1.16385432180936
16	GAATATTAATATGTAGAGCATGC	23	1.16385432180936
16	GAATATGTGTCTTCCAACGTGA	22	1.16385432180936
16	GAATATGGATGGTCTTCTCAAT	22	1.16385432180936
16	GAATATGATCTACTTGATTGGCGA	24	1.16385432180936
16	GAATATGAACTTCCTCTGATG	21	1.16385432180936
16	GAATATCGTTATCGTCAATTG	21	1.16385432180936
16	GAATATCGTAGTGTGTGAAGGC	22	1.16385432180936
16	GAATATCGATTAGACAACTCTCT	23	1.16385432180936
16	GAATATCCGTATCGTGAATGGGA	23	1.16385432180936
16	GAATATCAATCGAGAGACAGAAA	23	1.16385432180936
16	GAATAGTTGGACCGAGGCTAGT	22	1.16385432180936
16	GAATAGTCGAAGTAGTGAAATC	22	1.16385432180936
16	GAATAGCTAACTGTCTAGAATG	22	1.16385432180936
16	GAATAGATTGCCGAACATGAAA	22	1.16385432180936
16	GAATAGAGAAGGACGAATGAAGA	23	1.16385432180936
16	GAATAGACGGCGGCAGTCGCTC	22	1.16385432180936
16	GAATACTGCTCTTCGGAAAGGAA	23	1.16385432180936
16	GAATACGGTAAAGGAAGTAGATT	23	1.16385432180936
16	GAATACGACTGGATAATCCAT	21	1.16385432180936
16	GAATACGAATGTAGGAATGAGAG	23	1.16385432180936
16	GAATACAGGAGAGTGAACAGACA	23	1.16385432180936
16	GAATACAACGAGGAGAGGACGT	22	1.16385432180936
16	GAATAATCAAGACGGATAGACA	22	1.16385432180936
16	GAATAATAAATAGGACGTGAGAT	23	1.16385432180936
16	GAATAAGTCTGTGAATCGGGA	21	1.16385432180936
16	GAATAAGATTGAGGATCATCAGA	23	1.16385432180936
16	GAATAACGGACACAAAATTACA	22	1.16385432180936
16	GAATAAAGTCGTAGGCGCTGACG	23	1.16385432180936
16	GAAGTTGCGCGTAGAAGGACG	21	1.16385432180936
16	GAAGTGTTGGACGATCGGCTC	21	1.16385432180936
16	GAAGTGTGCGAGGACGTTGGCC	22	1.16385432180936
16	GAAGTGTGAAGTGAAGTGAACA	22	1.16385432180936
16	GAAGTGGTTCCTCTGATGCACG	22	1.16385432180936
16	GAAGTGGTCCTGAAGGATGTGA	22	1.16385432180936
16	GAAGTGGGGGATCGTATATACT	22	1.16385432180936
16	GAAGTGGCTTATTAGGAAAATG	22	1.16385432180936
16	GAAGTGGCTGCTGCTAGGTAGA	22	1.16385432180936
16	GAAGTGGAATTGGACGGGGATA	22	1.16385432180936
16	GAAGTGAGCTTTCGAAATGTGAC	23	1.16385432180936
16	GAAGTGACTGAGATTGAAAGAGT	23	1.16385432180936
16	GAAGTGACGTTTAGGATTTGCC	22	1.16385432180936
16	GAAGTGACGACTGCGCTGGTCT	22	1.16385432180936
16	GAAGTCTTCCGGGCACAGGC	20	1.16385432180936
16	GAAGTCTGTTCAGCTTTGAGTA	22	1.16385432180936
16	GAAGTCTCTCGGAGGAACGGG	21	1.16385432180936
16	GAAGTCGTTTTCGAGAGTAGAT	22	1.16385432180936
16	GAAGTCGGATCGCTCTGGGA	20	1.16385432180936
16	GAAGTCGAGGTAGAGCTGCTCC	22	1.16385432180936
16	GAAGTCCTCTCTGATAACATGT	22	1.16385432180936
16	GAAGTCCGCGTCCAGGCTCTGC	22	1.16385432180936
16	GAAGTCATCATTATGTAATCTCT	23	1.16385432180936
16	GAAGTCAGTCTCGTAGAAGAACG	23	1.16385432180936
16	GAAGTCAACGTAGTACGCGAAG	22	1.16385432180936
16	GAAGTATTCTTTGGTGTAGTATG	23	1.16385432180936
16	GAAGTATCGTGAGGTGAAAAGA	22	1.16385432180936
16	GAAGTATAGCAGGTTGGACGA	21	1.16385432180936
16	GAAGTAGTAATGGTGATTGAAGGA	24	1.16385432180936
16	GAAGTAGACACTCGAGAAGCTGTG	24	1.16385432180936
16	GAAGTAGAATCTGTCCGTTTTGG	23	1.16385432180936
16	GAAGTAGAAGTAGTATTTTGGA	22	1.16385432180936
16	GAAGTACTGGCTGCCCTTGCGC	22	1.16385432180936
16	GAAGTACGTGACGTAGAGACGA	22	1.16385432180936
16	GAAGTACGATGAAGAGATGATGA	23	1.16385432180936
16	GAAGTAACGGAATGTTAAGAATG	23	1.16385432180936
16	GAAGTAACAGGACCGAGAGGC	21	1.16385432180936
16	GAAGTAAATGACGTCGACGTTGA	23	1.16385432180936
16	GAAGTAAACAAGAAGACTGCAG	22	1.16385432180936
16	GAAGGTGTGCAAGTGATGTCCA	22	1.16385432180936
16	GAAGGTGGAAGACGTAGGACCGT	23	1.16385432180936
16	GAAGGTACTCTTTCTCCGGAA	21	1.16385432180936
16	GAAGGGATTACAACAATGACT	21	1.16385432180936
16	GAAGGGAAAAAACAGTAAACATC	23	1.16385432180936
16	GAAGGCTTCGATTTCTGTTCAG	22	1.16385432180936
16	GAAGGCGTAGGTTGATAGAGTC	22	1.16385432180936
16	GAAGGCGTAGATTCCGCGAAGA	22	1.16385432180936
16	GAAGGATCTAGAATAGCCACT	21	1.16385432180936
16	GAAGGAGTTATCGATGACGTAGT	23	1.16385432180936
16	GAAGGAGATGATGAACTGGTTG	22	1.16385432180936
16	GAAGGAGACGATAGTTAGAATG	22	1.16385432180936
16	GAAGGACGGCTTGAGTGTGCTA	22	1.16385432180936
16	GAAGGAATCGGTTTGGAAGGAC	22	1.16385432180936
16	GAAGGAATCGGAGAAACCAGG	21	1.16385432180936
16	GAAGGAAGTCGGGCCTCCTGCA	22	1.16385432180936
16	GAAGGAAATCGTAGAAAAGCG	21	1.16385432180936
16	GAAGCTTAGCAAATGTCGGAGAC	23	1.16385432180936
16	GAAGCTGTAGCCAGTAGATGGT	22	1.16385432180936
16	GAAGCTGAGAACGAAGATCTT	21	1.16385432180936
16	GAAGCTCGACTCTACAGGTCC	21	1.16385432180936
16	GAAGCGGCCTTCCGACGAAGAT	22	1.16385432180936
16	GAAGCGATCCGACTGAGGCAGAA	23	1.16385432180936
16	GAAGCGATCATTCTCTGTTGAC	22	1.16385432180936
16	GAAGCGACGGACGGCTTGAGTG	22	1.16385432180936
16	GAAGCGACATGTATAATTACT	21	1.16385432180936
16	GAAGCATCGGTAGGAATTGGCTG	23	1.16385432180936
16	GAAGCACTTCTGACAATCATTT	22	1.16385432180936
16	GAAGATTGTTGTTGTATCCTCCA	23	1.16385432180936
16	GAAGATTGATCATGTAGTAGATG	23	1.16385432180936
16	GAAGATTGAAGAGAAGGTGTAG	22	1.16385432180936
16	GAAGATTCGTCATCATGGCCTCC	23	1.16385432180936
16	GAAGATTCGGTCGAGCAGACTC	22	1.16385432180936
16	GAAGATTAGCCAGATGTTCGT	21	1.16385432180936
16	GAAGATTACATTTCCTCTGACG	22	1.16385432180936
16	GAAGATGTGTGGACGGTGGCTC	22	1.16385432180936
16	GAAGATGTCTGCCTATTCTAGT	22	1.16385432180936
16	GAAGATGCGTGTCGTTGATGCCT	23	1.16385432180936
16	GAAGATGAGGACTGAAACCAGG	22	1.16385432180936
16	GAAGATCTTCTGGTGAGAGCAT	22	1.16385432180936
16	GAAGATCTAGGACAGCATTGGCA	23	1.16385432180936
16	GAAGATCGTAAACAGCAGCTGCT	23	1.16385432180936
16	GAAGATCGGCCACATCGAGACGT	23	1.16385432180936
16	GAAGATCATCGACTCATTCAGT	22	1.16385432180936
16	GAAGATATGCAAGAACAATTTAT	23	1.16385432180936
16	GAAGATATAGACGCAGTAACTC	22	1.16385432180936
16	GAAGATACGCGGAGATTCTGATC	23	1.16385432180936
16	GAAGAGTGTTCTTGCTGTAGATG	23	1.16385432180936
16	GAAGAGTGTGAACTGCAGTTGCA	23	1.16385432180936
16	GAAGAGTCGGCGACGCGAGCATT	23	1.16385432180936
16	GAAGAGGCTGAACTTGTAGAAGC	23	1.16385432180936
16	GAAGAGGCGCGGTAGAATTGAC	22	1.16385432180936
16	GAAGAGGACTGAGAACACCTCT	22	1.16385432180936
16	GAAGAGCTCTTGTCGTTCATGA	22	1.16385432180936
16	GAAGAGATTGTGCTTCTTGGCG	22	1.16385432180936
16	GAAGAGACGTGACTGAGACTCT	22	1.16385432180936
16	GAAGAGAACTGGGAACACCTCTC	23	1.16385432180936
16	GAAGAGAAAGTAATGACTAGGA	22	1.16385432180936
16	GAAGAGAAACTATGAATGAATG	22	1.16385432180936
16	GAAGACTGAGAAGAGAAGAAGA	22	1.16385432180936
16	GAAGACGTTGTTGAGGCCGTAGT	23	1.16385432180936
16	GAAGACGTGGTTGCTCCGACAG	22	1.16385432180936
16	GAAGACGTCGAACAGCGGCCATG	23	1.16385432180936
16	GAAGACGGTGAATCTGTGCAAGA	23	1.16385432180936
16	GAAGACGAGGTATTTTGTGCATT	23	1.16385432180936
16	GAAGACGAGAATGCCGACGGCC	22	1.16385432180936
16	GAAGACGAGAATGCCGACGGC	21	1.16385432180936
16	GAAGACCAACGAAATCGAGACA	22	1.16385432180936
16	GAAGACAATGAAAAGTGAATCAA	23	1.16385432180936
16	GAAGACAATAGAGTGAAGACAGC	23	1.16385432180936
16	GAAGAATTTGAATCGAGTGAAAT	23	1.16385432180936
16	GAAGAATTGAGAGTAGATCTGC	22	1.16385432180936
16	GAAGAATTCTGCCACTGCACATC	23	1.16385432180936
16	GAAGAATTAGACGGATGATGTG	22	1.16385432180936
16	GAAGAATTAAGACTGTGAA	19	1.16385432180936
16	GAAGAATGTGCATCGAATCTCTC	23	1.16385432180936
16	GAAGAATGGGTTGTTATAATTT	22	1.16385432180936
16	GAAGAATGATTCGTGTGAGCCA	22	1.16385432180936
16	GAAGAATGACTGAAGCTCTCCGC	23	1.16385432180936
16	GAAGAATGAAACTCACATGAGC	22	1.16385432180936
16	GAAGAATCGGACGTCAGCGTAC	22	1.16385432180936
16	GAAGAATCGCTCTCTGATTAAT	22	1.16385432180936
16	GAAGAATCGACGTAACCTGCGG	22	1.16385432180936
16	GAAGAATCAAGTGTCCTCT	19	1.16385432180936
16	GAAGAATATCACGAACTCGAC	21	1.16385432180936
16	GAAGAATAAGTATGCGATTGT	21	1.16385432180936
16	GAAGAATAAACTGCAGACTCTCT	23	1.16385432180936
16	GAAGAAGTTTGCGACGACGAAGA	23	1.16385432180936
16	GAAGAAGGGATGGCGACGTGATA	23	1.16385432180936
16	GAAGAAGGAATCGTTTGACATT	22	1.16385432180936
16	GAAGAAGGAATCAGAGCTTAGTT	23	1.16385432180936
16	GAAGAAGCTTTGATGGACAGTA	22	1.16385432180936
16	GAAGAAGCAGATGATGATGGAT	22	1.16385432180936
16	GAAGAAGATCTGTGCTCGTTCGT	23	1.16385432180936
16	GAAGAACTGCGCCTGTGACGTG	22	1.16385432180936
16	GAAGAACTGAGCATGAACTGATC	23	1.16385432180936
16	GAAGAACTCCATTGACGACGTG	22	1.16385432180936
16	GAAGAACGGTAGAACCATGGTT	22	1.16385432180936
16	GAAGAAATATATGAGATCCGGA	22	1.16385432180936
16	GAAGAAACTTGCGCGATCGTCT	22	1.16385432180936
16	GAAGAAAATGAGACGTGTGA	20	1.16385432180936
16	GAACTTTCGGTAGCCGCCCTGA	22	1.16385432180936
16	GAACTTTATCGATATGGTCGGG	22	1.16385432180936
16	GAACTTGTCAGCGACGCTCTTGA	23	1.16385432180936
16	GAACTTGCTGTAGTCCTCGACA	22	1.16385432180936
16	GAACTTGCATCCGTACGTGTAGA	23	1.16385432180936
16	GAACTTGATGATCGTCCTTCTTC	23	1.16385432180936
16	GAACTTGAGAATCTTCTGGG	20	1.16385432180936
16	GAACTTGAAGAACTTGAAGA	20	1.16385432180936
16	GAACTTGAAACTCTTAAACATG	22	1.16385432180936
16	GAACTTCCGTAGAATCTCGATGG	23	1.16385432180936
16	GAACTGTTGTGCGTACTTGAGCT	23	1.16385432180936
16	GAACTGTGGCTTTGATCTTTG	21	1.16385432180936
16	GAACTGTCGCTTGAGGAGTACG	22	1.16385432180936
16	GAACTGTCGAATTTCCATCTC	21	1.16385432180936
16	GAACTGTCGAATCCATCGAGA	21	1.16385432180936
16	GAACTGTACGAAGACGGAGATTC	23	1.16385432180936
16	GAACTGGATGACGTCGATGTGA	22	1.16385432180936
16	GAACTGCTGCTGACCGTCTCTGC	23	1.16385432180936
16	GAACTGATTGAACGAAGCCGATT	23	1.16385432180936
16	GAACTGAGAGAAGAAACAAGGAG	23	1.16385432180936
16	GAACTGAACGACTTGTAGCACT	22	1.16385432180936
16	GAACTCTTTAGATACTCTAGAA	22	1.16385432180936
16	GAACTCGTAGGATGTGCGAAAC	22	1.16385432180936
16	GAACTCGATCTGAATAACTCC	21	1.16385432180936
16	GAACTCCCAACGCGTCGTCGGCT	23	1.16385432180936
16	GAACTCATGGCTGAACTGATCGA	23	1.16385432180936
16	GAACTATCGGTTGACTACTGGGT	23	1.16385432180936
16	GAACTAGTGCGAGGTGGACCAC	22	1.16385432180936
16	GAACTAACTTGTAGACTGCAG	21	1.16385432180936
16	GAACGTGTGCCTCTGTTTCCTC	22	1.16385432180936
16	GAACGTGTCTGTATTCATACTCA	23	1.16385432180936
16	GAACGTGTCTGACCGCCTGCT	21	1.16385432180936
16	GAACGTGTAGAATGATGATCCAG	23	1.16385432180936
16	GAACGTGTAGAATGATGATCCA	22	1.16385432180936
16	GAACGTGATGATTTCTCCTGTA	22	1.16385432180936
16	GAACGGTGCAGCGATTGGAAGAC	23	1.16385432180936
16	GAACGGATCGACCGAAGAGTTGC	23	1.16385432180936
16	GAACGGAGGAAGTAACAGGAC	21	1.16385432180936
16	GAACGCGTCCTTGTAGATCAGC	22	1.16385432180936
16	GAACGATTCTGGGAATAAGAAC	22	1.16385432180936
16	GAACGATGTCGACGCTAAAGCTA	23	1.16385432180936
16	GAACGATGGTTGGAACGATGGC	22	1.16385432180936
16	GAACGATCTTCTCTCCTGCATG	22	1.16385432180936
16	GAACGATCGTGGCCTTTCTAGG	22	1.16385432180936
16	GAACGATCGGCTGAGCGGCGCT	22	1.16385432180936
16	GAACGAGGGCACGGAACCGGAG	22	1.16385432180936
16	GAACGAGAGGACACTGAGGACC	22	1.16385432180936
16	GAACGAGACAAAGACAGAAC	20	1.16385432180936
16	GAACGAGAACTGTAAAGTAGAGC	23	1.16385432180936
16	GAACGACTATAGAGGAAAGAT	21	1.16385432180936
16	GAACGACATTCTGAATTTGACGA	23	1.16385432180936
16	GAACGAAGACGTCACTCTTACC	22	1.16385432180936
16	GAACCTCTGATCTTCGGAATCGC	23	1.16385432180936
16	GAACCTCTAGATCTTACTTACA	22	1.16385432180936
16	GAACCGTATCGTCTTCTTGTTG	22	1.16385432180936
16	GAACCGATTGAATCGTCTGATGC	23	1.16385432180936
16	GAACCGATCGGCGGCGCGCTGCA	23	1.16385432180936
16	GAACCATGCAGTTGAAGTGACGT	23	1.16385432180936
16	GAACCAATTGCATACTTCTTCT	22	1.16385432180936
16	GAACCAAGTAGTGAGGACTGTG	22	1.16385432180936
16	GAACATGTGATGGTTGAAGAACT	23	1.16385432180936
16	GAACATGGTCGTCATCATCGTGA	23	1.16385432180936
16	GAACATGGGAGCTCCGAATGCCC	23	1.16385432180936
16	GAACATGCCATCGGACGAGAC	21	1.16385432180936
16	GAACATGATTTAGATCTCAAAC	22	1.16385432180936
16	GAACATAATCATGAGCTTTCCTC	23	1.16385432180936
16	GAACAGTCGTCGCGATAGCATT	22	1.16385432180936
16	GAACAGGGTCCGTTGCAATATA	22	1.16385432180936
16	GAACAGCTGTCGGACGACCAGC	22	1.16385432180936
16	GAACAGAGCAGGACGTGATCTC	22	1.16385432180936
16	GAACAGAAGAAGGAGAATGACG	22	1.16385432180936
16	GAACAGAACTGCGATGACGCC	21	1.16385432180936
16	GAACACGCTTGAAGAACGAAG	21	1.16385432180936
16	GAACACACGATCGATCGGGCGG	22	1.16385432180936
16	GAACAATGAAGAAACGAGAAC	21	1.16385432180936
16	GAACAATCGTGGACAACTTGAG	22	1.16385432180936
16	GAACAATAAAGACGGAACAAT	21	1.16385432180936
16	GAACAAGATCACGGCGTCGATA	22	1.16385432180936
16	GAACAAGAGATTGACGACTCCAT	23	1.16385432180936
16	GAACAACGTTTTGAAGACTG	20	1.16385432180936
16	GAACAACGATTACGAGCAACTCG	23	1.16385432180936
16	GAACAAACTCTCGAGCGTAGCA	22	1.16385432180936
16	GAACAAAATGAGTAGACGAGAT	22	1.16385432180936
16	GAACAAAATATAACTGGCTCA	21	1.16385432180936
16	GAACAAAAGCGACAAGAAACAGA	23	1.16385432180936
16	GAACAAAAAGAACTTCTTTGAAG	23	1.16385432180936
16	GAAATTGTTGGCCATATGAAC	21	1.16385432180936
16	GAAATTGGACGGTGGGTTTTCTGC	24	1.16385432180936
16	GAAATTGAAGAGGACGAATCTG	22	1.16385432180936
16	GAAATTATGTCATACTGGTCGTG	23	1.16385432180936
16	GAAATGTTCGGATTACGGTAAGC	23	1.16385432180936
16	GAAATGTGAGACGGAGTAGAGA	22	1.16385432180936
16	GAAATGGTTGTCTTACTGTACA	22	1.16385432180936
16	GAAATGGCTGATTGATGGAAGC	22	1.16385432180936
16	GAAATGGATATATGGTAACGAC	22	1.16385432180936
16	GAAATGGACGAATAATTGGAG	21	1.16385432180936
16	GAAATGGAATTAACTGATTACTA	23	1.16385432180936
16	GAAATGCTTGCTCGACCTCGTGA	23	1.16385432180936
16	GAAATGCGGTTTCACTTATTCTG	23	1.16385432180936
16	GAAATGAGTGACGTGAAGGC	20	1.16385432180936
16	GAAATGAGAGGTTGAGAACTTTT	23	1.16385432180936
16	GAAATGAATGGACAACTGCTCT	22	1.16385432180936
16	GAAATCTTCGTCCGTAAATGAGT	23	1.16385432180936
16	GAAATCGCGCTAGAACCGTGGA	22	1.16385432180936
16	GAAATCGATCCGCAAGCTTCAA	22	1.16385432180936
16	GAAATCGATAGAGCTTCTAGAG	22	1.16385432180936
16	GAAATCCGTCGCTTTCTGAG	20	1.16385432180936
16	GAAATCCGGCTCGTCTCTGCTT	22	1.16385432180936
16	GAAATCAGTCGTAGACAGGAG	21	1.16385432180936
16	GAAATCACCAGAAAGTTACTAG	22	1.16385432180936
16	GAAATCAAAGCGAGACTAAGAAT	23	1.16385432180936
16	GAAATATGTGACTGCCTTCTC	21	1.16385432180936
16	GAAATATCTTCCTACGATCTGGT	23	1.16385432180936
16	GAAATATCTGCATATAGGACGA	22	1.16385432180936
16	GAAATATCACCGGATTAAACAC	22	1.16385432180936
16	GAAATATAATCGGATTAGGCTAA	23	1.16385432180936
16	GAAATAGTTGTCGGAATTGA	20	1.16385432180936
16	GAAATAGACTGGGAATCCGATGG	23	1.16385432180936
16	GAAATACCACCATTCGAAGACG	22	1.16385432180936
16	GAAATAATAAACTACAGCTAAA	22	1.16385432180936
16	GAAATAACGGTGATGAGTCAGTA	23	1.16385432180936
16	GAAAGTTCTGGAACAACGTGATA	23	1.16385432180936
16	GAAAGTGTGTGAAATCGGGAA	21	1.16385432180936
16	GAAAGTGCGACTGAAAGAATGAC	23	1.16385432180936
16	GAAAGTGATTGCGTACATGAGCA	23	1.16385432180936
16	GAAAGTGACTCTCGATCAAAGCT	23	1.16385432180936
16	GAAAGTGAATAAGTCTGTGAATC	23	1.16385432180936
16	GAAAGGTTTGAAGATCATGAAA	22	1.16385432180936
16	GAAAGGTGGGCGATTCCTGAGG	22	1.16385432180936
16	GAAAGGTCCGTGTAGTCCGAT	21	1.16385432180936
16	GAAAGGTCAAGAATAGACAGTGC	23	1.16385432180936
16	GAAAGGTAGGAGAAGATTCACC	22	1.16385432180936
16	GAAAGGGCGATGCTTTGAAAGC	22	1.16385432180936
16	GAAAGGGATTACTCTGAATAGG	22	1.16385432180936
16	GAAAGGATTTCCAGCGAGAACG	22	1.16385432180936
16	GAAAGGAATAGAAGAGTAAGGA	22	1.16385432180936
16	GAAAGCGGTCAGCCAAGATGAACG	24	1.16385432180936
16	GAAAGCGATCGGCTGCTCGAGGT	23	1.16385432180936
16	GAAAGCATCTCAAGAGAATCGA	22	1.16385432180936
16	GAAAGCATCGATCGATCGTTAGA	23	1.16385432180936
16	GAAAGATCTTTTATCATCGGTTGA	24	1.16385432180936
16	GAAAGATCGTGTCAATAACTT	21	1.16385432180936
16	GAAAGATCGAAGATCAGATGT	21	1.16385432180936
16	GAAAGAGCGAGACTGTGATGGAT	23	1.16385432180936
16	GAAAGACTTGAGATCGCATAGGT	23	1.16385432180936
16	GAAAGACTCGTCGGCTTTACGCT	23	1.16385432180936
16	GAAAGACGTGACCGTAGCCACTT	23	1.16385432180936
16	GAAAGACGAGCAAGAAGTTTGGG	23	1.16385432180936
16	GAAAGACGAGAGAGTGCAGACGA	23	1.16385432180936
16	GAAAGACGAATCATTACGGAAT	22	1.16385432180936
16	GAAAGACGAAGATTACGAAGAG	22	1.16385432180936
16	GAAAGACATAGATATCGGACCAT	23	1.16385432180936
16	GAAAGAATTCGATCGTTTAATTG	23	1.16385432180936
16	GAAAGAAGTTGGTATGAGTAGT	22	1.16385432180936
16	GAAAGAAGTCGACTGTAATAGA	22	1.16385432180936
16	GAAAGAACTCCTATTTTGAAGCT	23	1.16385432180936
16	GAAAGAAATAGTTGACGAAGAGT	23	1.16385432180936
16	GAAACTTCTAAAGAACCAAGA	21	1.16385432180936
16	GAAACTTCCTGTAACCGTTGAT	22	1.16385432180936
16	GAAACTCTTTTCGTTCGGAATGG	23	1.16385432180936
16	GAAACGTGCTTGCTGATCTCTG	22	1.16385432180936
16	GAAACGTCGTCCTCGTAGGC	20	1.16385432180936
16	GAAACGTCGGCCAGATCCTCT	21	1.16385432180936
16	GAAACGGTAGAGCTAGAGTAGGT	23	1.16385432180936
16	GAAACGGGCACTGATAAAAAGG	22	1.16385432180936
16	GAAACGGCAGTCTTAGCAGAG	21	1.16385432180936
16	GAAACGCTATCGTGCCCCAGACA	23	1.16385432180936
16	GAAACGATTGATGAAGGATTGC	22	1.16385432180936
16	GAAACGATCTTGAGGGACTCTT	22	1.16385432180936
16	GAAACGAGCTGGTTCGGACACC	22	1.16385432180936
16	GAAACCTCATCCTCGTCGTCATG	23	1.16385432180936
16	GAAACCATTAAAGACGTGAAAC	22	1.16385432180936
16	GAAACATTGGCTGAGTTCTTCC	22	1.16385432180936
16	GAAACATGGTTCAGAACGAAG	21	1.16385432180936
16	GAAACATCGTTCACGTAGTGGA	22	1.16385432180936
16	GAAACAGGGGATATAAATGT	20	1.16385432180936
16	GAAACAGCTCGTCGATGGAGAC	22	1.16385432180936
16	GAAACAGCAGGATAGCAACCGA	22	1.16385432180936
16	GAAACAGAAGCAGATAATGAAC	22	1.16385432180936
16	GAAACACTGGTAGTATATAACA	22	1.16385432180936
16	GAAACAATGTAGATAGCGCAAC	22	1.16385432180936
16	GAAACAACTTTGATCACCGTT	21	1.16385432180936
16	GAAAATTTGAGAAATTCGGGC	21	1.16385432180936
16	GAAAATGGCTCTGATCGTTGAAT	23	1.16385432180936
16	GAAAATGCGACAAATAATCTGA	22	1.16385432180936
16	GAAAATATGAAGATTGTAGAACA	23	1.16385432180936
16	GAAAATAATCAACGGAATGGGT	22	1.16385432180936
16	GAAAATAAGATCTTTTTGAACGT	23	1.16385432180936
16	GAAAAGTGTGTCTCCAGTGAAT	22	1.16385432180936
16	GAAAAGTGATACGAACAATGGCT	23	1.16385432180936
16	GAAAAGTAATGTCTTCTGTATGA	23	1.16385432180936
16	GAAAAGGGGTAGAATCTACGTC	22	1.16385432180936
16	GAAAAGGGAACGATATGACAGTG	23	1.16385432180936
16	GAAAAGGCTACCGATCTCGCAC	22	1.16385432180936
16	GAAAAGGACGTTGCATCTGAAGT	23	1.16385432180936
16	GAAAAGAGCTTTGAAATAAGTA	22	1.16385432180936
16	GAAAAGAGACTCGAAAACGG	20	1.16385432180936
16	GAAAAGACATGTAGTGTGATTA	22	1.16385432180936
16	GAAAAGACAATGTTAGGACCATA	23	1.16385432180936
16	GAAAAGAACACGTTCTGACGGA	22	1.16385432180936
16	GAAAACGTTGAGAGTCTTGATC	22	1.16385432180936
16	GAAAACGTGTCGAATTCCGTGA	22	1.16385432180936
16	GAAAACGGGTGGCTGGATTCTGCC	24	1.16385432180936
16	GAAAACGGAAACATAACATTGACA	24	1.16385432180936
16	GAAAACGGAAAAATAACATTGAC	23	1.16385432180936
16	GAAAACGACATCAGGAGCTCC	21	1.16385432180936
16	GAAAACAGTAGCTGCAGAGACG	22	1.16385432180936
16	GAAAACAGGAGAGTGTGAAGCCA	23	1.16385432180936
16	GAAAAATGGATTATGACGAAAT	22	1.16385432180936
16	GAAAAATGCGTTGAAATTGTG	21	1.16385432180936
16	GAAAAATGATGGACAATGATGGT	23	1.16385432180936
16	GAAAAATATGACGACTGAGACA	22	1.16385432180936
16	GAAAAAGTGCTCACAACCATG	21	1.16385432180936
16	GAAAAAGTCTGATTAAATAACT	22	1.16385432180936
16	GAAAAAGGTTTAGCAAGGTATT	22	1.16385432180936
16	GAAAAAGCTGATGAATATTCCA	22	1.16385432180936
16	GAAAAAGCCAGCCCGAGCGAAGC	23	1.16385432180936
16	GAAAAACGTGTGAAGAATGAGCG	23	1.16385432180936
16	GAAAAACAACGTCGACGAC	19	1.16385432180936
16	GAAAAAATAGATTGTGGTTTACT	23	1.16385432180936
16	GAAAAAAGTCTGATTAAATAACC	23	1.16385432180936
16	GAAAAAACGTGCGCACTTCTGA	22	1.16385432180936
16	GAAAAAACGATAAACGAGACTAC	23	1.16385432180936
16	GAAAAAACAGGATTACGGTGTGC	23	1.16385432180936
16	GAAAAAAATACGACCAGACTTTG	23	1.16385432180936
16	GAAAAAAACGAATGAATGAACTAT	24	1.16385432180936
16	CTTTTTCTTCGCCTCCTCATCT	22	1.16385432180936
16	CTTTTTCGCCTTATGACTGG	20	1.16385432180936
16	CTTTGGTCAGTAGTAGCATAACT	23	1.16385432180936
16	CTTTCTTCGTTTTATTGCAGCC	22	1.16385432180936
16	CTTTCTGAAGGGCTAGATCTAG	22	1.16385432180936
16	CTTTCTCACGTACGTTATCGAA	22	1.16385432180936
16	CTTTCACCAATGGTAGACACGT	22	1.16385432180936
16	CTTTCAAATCATTTGCACTGAACT	24	1.16385432180936
16	CTTGTTTTACGCGGTCTCTCA	21	1.16385432180936
16	CTTGTAGACTGCCCTGGGTGAGC	23	1.16385432180936
16	CTTCTTATCGTCATTCAGGC	20	1.16385432180936
16	CTTCTCTCAATTCTGAATCTGA	22	1.16385432180936
16	CTTCTATAATCTCGAAGAGAAC	22	1.16385432180936
16	CTTCCAGTTTCCTCCATGTAGAA	23	1.16385432180936
16	CTTCATGATTCGGCTGAGAAAGA	23	1.16385432180936
16	CTTCATATATAGAACAGGCATG	22	1.16385432180936
16	CTTCATAAGTAGTCGGTACGTA	22	1.16385432180936
16	CTTCAGTGTCGTGTAGGCGA	20	1.16385432180936
16	CTTCAGGGATGTCGAGATCGTT	22	1.16385432180936
16	CTTCAAGTTTTCTTCCAAGCA	21	1.16385432180936
16	CTTATGATAGACTAATTGACTA	22	1.16385432180936
16	CTTATCCGCTGAGGTCGCTGTA	22	1.16385432180936
16	CTTATCAGTTGTGATCGATACC	22	1.16385432180936
16	CTTAGATTTCCCTTCCCCTTT	21	1.16385432180936
16	CTTACTTTAGGAAACTTGGATA	22	1.16385432180936
16	CTTAACGGCGCAAGTGGTCTTG	22	1.16385432180936
16	CTTAACGATCCGATCCTTAACGA	23	1.16385432180936
16	CTGGATGTGTGGTCTTGGTCGTA	23	1.16385432180936
16	CTGGATGTGTGATCTTGGTCGTAT	24	1.16385432180936
16	CTGGAATGTAAAGAAGTATGTAA	23	1.16385432180936
16	CTGCTGTGATGAAATCTAC	19	1.16385432180936
16	CTGACGGTATTATTCTACTA	20	1.16385432180936
16	CTCTAGCGACTCTCTTGAAAGAA	23	1.16385432180936
16	CTCGTAAATCGTCGCAATCG	20	1.16385432180936
16	CTCGAAGAGAACTGAGAACACC	22	1.16385432180936
16	CTCACCGGGAATTCTGCAATA	21	1.16385432180936
16	CTCAAACGTATCTTGAACAACA	22	1.16385432180936
16	CTATTTCGAGGGGTGCTAGTAACT	24	1.16385432180936
16	CTATAATCTCGAAGAGAACT	20	1.16385432180936
16	CTACTAACTGGAAGGACGTCGT	22	1.16385432180936
16	CTACCCTGTAGTTCCGAGCCGTGTA	25	1.16385432180936
16	CTAACGACTCTCTTGAAAGAAAAA	24	1.16385432180936
16	CTAAATTGTGGACGAAATC	19	1.16385432180936
16	CGTGCGGATACGATCTGGT	19	1.16385432180936
16	CGGTTTTCACGTTGGTCTGAGA	22	1.16385432180936
16	CGGTTTTCACGTTGATCTGAGC	22	1.16385432180936
16	CGGTTTTCACGTCGATCTGAGA	22	1.16385432180936
16	CGGTAGATCCGAACATCTCCACC	23	1.16385432180936
16	CGGCTTTCACGTTGATCTGAGA	22	1.16385432180936
16	CCTTTGAGGTGGAACAACGGAG	22	1.16385432180936
16	CCTTCTTCTCCCACTCAGTGA	21	1.16385432180936
16	CCTTACTGTAGAGTTGATCCAA	22	1.16385432180936
16	CCTTACTACTGAAGATTCCTT	21	1.16385432180936
16	CCTTACGCGACTTTATGAAACAA	23	1.16385432180936
16	CCTCTCCTCTAACGACTCT	19	1.16385432180936
16	CCTCGATTTACATGCTCTCTCG	22	1.16385432180936
16	CCGCCTGTGATGAAGAATGGA	21	1.16385432180936
16	CCGACGTTCATTTTGGAAT	19	1.16385432180936
16	CCCGATTGTGTCTAGTGTTC	20	1.16385432180936
16	CCATGGACGAATACGAGCACAT	22	1.16385432180936
16	CCAGTTACCCGGTCTGGCCCTCT	23	1.16385432180936
16	CCAGCCAAGTCCTTACTGTAGA	22	1.16385432180936
16	CCAAACGACTACTCTTTCAA	20	1.16385432180936
16	CCAAAATCCTCTGTTGTAGCAAC	23	1.16385432180936
16	CATGTAGAGGACTTTTTGATAA	22	1.16385432180936
16	CATGGCACTGCTGAAACTCCGGA	23	1.16385432180936
16	CATGGACTTAGAATTATTG	19	1.16385432180936
16	CATATCACTGAATTGGTTGGAC	22	1.16385432180936
16	CATAACGTAGGATCTCCGAAG	21	1.16385432180936
16	CACGATCTTTCTTCGACTTCGGA	23	1.16385432180936
16	CACGAAGATGGAATACGCCATA	22	1.16385432180936
16	CACCCGTAGTCCGTTATTGTCT	22	1.16385432180936
16	CACATAGTGACTCCCGGTAAT	21	1.16385432180936
16	CACATAGTGACTCCCGGTA	19	1.16385432180936
16	CAATTCCCGGCCAGAGAGAATCTTT	25	1.16385432180936
16	CAATTCATCAATGGACAGAGTG	22	1.16385432180936
16	CAAGATGAACGACTCAATCAATGA	24	1.16385432180936
16	CAAGAAAACGAGTAGAAGTAGTA	23	1.16385432180936
16	CAACTCTTATCTAATTTACATG	22	1.16385432180936
16	CAACTATGATCGCACGTAG	19	1.16385432180936
16	CAAAAGGGACGTGAATCTCATC	22	1.16385432180936
16	CAAAAATCGATCGATCTCTTTTCGG	25	1.16385432180936
16	ATTTCTTCGGCTCTTGAAATAGA	23	1.16385432180936
16	ATTTAAGTATTCGGTCGAGAGA	22	1.16385432180936
16	ATTGTTCGTGCACGAGAGAGTCC	23	1.16385432180936
16	ATTGGCACTGCATGAATTCACGGT	24	1.16385432180936
16	ATTGATTGAAGAGAAGCAGTAGA	23	1.16385432180936
16	ATTCGCTCGTGACTCTGTCTCTTTG	25	1.16385432180936
16	ATTCAAGGGAACAAGGCTGATAT	23	1.16385432180936
16	ATTACTCTCCGTTAGGCTTGATA	23	1.16385432180936
16	ATTAAGGTTGTACCCTCGGAATG	23	1.16385432180936
16	ATTAACGAATCTCAATGTGACCTG	24	1.16385432180936
16	ATGTGGGGGTATAGCTCAGT	20	1.16385432180936
16	ATGTCAAGGAACTCAGCAATG	21	1.16385432180936
16	ATGCAAGATGTTGGCATAGCTGA	23	1.16385432180936
16	ATGATGGTGTGGAATGTTG	19	1.16385432180936
16	ATGATAATGAATTCTTTGGATGA	23	1.16385432180936
16	ATGACTAGATCCATACTCAGCA	22	1.16385432180936
16	ATGACGGGCATCTTCGTAGAT	21	1.16385432180936
16	ATGAAAATAATTCGGAGCT	19	1.16385432180936
16	ATCTGATCAATGGGAGGACCTT	22	1.16385432180936
16	ATCTAGAACATAATCATGAGCTTT	24	1.16385432180936
16	ATCGATGTTGATGTTCTCG	19	1.16385432180936
16	ATCCTATCTAAGTAACTCAGAAT	23	1.16385432180936
16	ATCCACTCTTGATTATGTCGCA	22	1.16385432180936
16	ATCCAAACGACTACTCTTTCAAG	23	1.16385432180936
16	ATCCAAAAGGGACGTGAATCTCAT	24	1.16385432180936
16	ATCATTGCTGACGATCTAGCAC	22	1.16385432180936
16	ATCACGAGCCAGACGATTATGC	22	1.16385432180936
16	ATCAATGGACAGAGTGATGATGA	23	1.16385432180936
16	ATCAATAACTGTGAAGAATAGGC	23	1.16385432180936
16	ATCAACTGGTGAATGTAGCGTT	22	1.16385432180936
16	ATATTTTCGTAGTGGCCAACTTT	23	1.16385432180936
16	ATATGTCTGGTATTCTTGGGTC	22	1.16385432180936
16	ATATGAATAAATGTCTTGACTTG	23	1.16385432180936
16	ATATCTTTCACTGGGGAAATCT	22	1.16385432180936
16	ATATCGGCGATCATGATCACAT	22	1.16385432180936
16	ATATCGATCTTCGTGAAAACCC	22	1.16385432180936
16	ATATCACTAGAGGACACAAACAG	23	1.16385432180936
16	ATATATTGTTGTGCTCTCTTGTGA	24	1.16385432180936
16	ATATATTGACCAATCCCTGATCA	23	1.16385432180936
16	ATAGTGGTCTCTGGATGAAG	20	1.16385432180936
16	ATAGGTTAGTCACACTCTGGACT	23	1.16385432180936
16	ATACTTCGAAAGCGCATGGCATT	23	1.16385432180936
16	ATACCATTCAACGTTTATGAGG	22	1.16385432180936
16	ATACAAGATAGGTCAGACAGGG	22	1.16385432180936
16	ATAATTTGGGAACGACTTCTTTGA	24	1.16385432180936
16	ATAATTCGGAGCTGTAAACTG	21	1.16385432180936
16	ATAATCTGCGCGGACGGCGTACT	23	1.16385432180936
16	ATAATATACATAGTGGAACGATT	23	1.16385432180936
16	ATAAGTTCCGACGAAGCTCCTC	22	1.16385432180936
16	ATAACGGACCCACAGTAAGT	20	1.16385432180936
16	ATAACCCGAACTCATCATACTCA	23	1.16385432180936
16	ATAACACGTGAGCTCAGCATCTG	23	1.16385432180936
16	ATAACAAGATAGGACCGTCG	20	1.16385432180936
16	ATAAACAGCGTGTGACTACTC	21	1.16385432180936
16	AGTTGATCCAGAAAGTGCTCA	21	1.16385432180936
16	AGTAGTGTCGAGGGCGACCAGG	22	1.16385432180936
16	AGTAGGACCGATCGATACATTAT	23	1.16385432180936
16	AGTAGGACCGATCGATACAGTC	22	1.16385432180936
16	AGTAGCAACAGAGAAAATCTA	21	1.16385432180936
16	AGTAATCGTGTCTGTCGAGTCT	22	1.16385432180936
16	AGGTTGTAGGACGCCTAGCGGTGCCA	26	1.16385432180936
16	AGGGAGACATGACATTTATCACT	23	1.16385432180936
16	AGGCAAGACGTGCGTGGCTGCT	22	1.16385432180936
16	AGGCAAGACGCGCGTGGCTGCAT	23	1.16385432180936
16	AGGATTGGCGTGGCGGAAGAGCT	23	1.16385432180936
16	AGGATTGGCGTGGCGGAAGAG	21	1.16385432180936
16	AGGATGTGCGAAATGGAATTAACT	24	1.16385432180936
16	AGGATAAGTGTGATGAGCT	19	1.16385432180936
16	AGCTTCAAATGAAATCTGACGG	22	1.16385432180936
16	AGCACGAGCAGTAGTAGAACACT	23	1.16385432180936
16	AGCAACTAGTGAATCTTCTGG	21	1.16385432180936
16	AGCAACAATCGTCATCTCGAGTA	23	1.16385432180936
16	AGATTGAATCCTGGACCGA	19	1.16385432180936
16	AGATAGAACAACTGAATACCGTA	23	1.16385432180936
16	AGAGTGTGTGAAATGGAGAGAC	22	1.16385432180936
16	AGAGTAGGATAAATACTGTGACG	23	1.16385432180936
16	AGAGAGACTATCTACTGACATG	22	1.16385432180936
16	AGACTTGTATGCACTTTGTATT	22	1.16385432180936
16	AGACTGTGTTGCCCGGATGATCC	23	1.16385432180936
16	AGACTATTGGCGAACTTGCAAAT	23	1.16385432180936
16	AGACGATCGACTCGACGACGACA	23	1.16385432180936
16	AGAATGCGCAGTCGGCCTGGG	21	1.16385432180936
16	AGAATGCAATGTGAAATTTTAGT	23	1.16385432180936
16	AGAATGAACCTGATCACACGA	21	1.16385432180936
16	AGAACGATCAGAACATCTGTGTG	23	1.16385432180936
16	AGAAATCCTCGCTGTCGAGCTCG	23	1.16385432180936
16	AGAAAACGAGTAGAAGTAGTAA	22	1.16385432180936
16	ACTGGAGCTGAGCAGAGCCGGC	22	1.16385432180936
16	ACTGAACGGTGCAGACAATT	20	1.16385432180936
16	ACTAGATGTTGCTGTGCATAAC	22	1.16385432180936
16	ACTACGAGGCTTAACATTTTG	21	1.16385432180936
16	ACTACGAGGCTTAACATTT	19	1.16385432180936
16	ACGGCTCACTCCACTGCCCCC	21	1.16385432180936
16	ACGGAGTGTCGTGGCGGGCACTTG	24	1.16385432180936
16	ACCTCGTCGTGATACACCACT	21	1.16385432180936
16	ACCGGGTGTTTCTGCGACCT	20	1.16385432180936
16	ACCGCTGCCCTGGCCTTGCGTCACA	25	1.16385432180936
16	ACCCTGTAGTTCCGAGCCGTGTAT	24	1.16385432180936
16	ACCCTGAACGGTATCTCTGGACTA	24	1.16385432180936
16	ACCCGTTGTATTGTAATGAA	20	1.16385432180936
16	ACACATGATCTGAGTCTTCACAC	23	1.16385432180936
16	ACACAGGCCTTGAGACGTCTCT	22	1.16385432180936
16	ACAACGTAGCTATGAGATCAAAG	23	1.16385432180936
16	ACAAAGCAACTGTGAGGATTGAA	23	1.16385432180936
16	AATTTTAGGCAATTCGCAGTCGT	23	1.16385432180936
16	AATTGCATTGATTGGTATTGG	21	1.16385432180936
16	AATTCGTGACTCGTCCCATC	20	1.16385432180936
16	AATTCGGCCTTCAGATCATCGA	22	1.16385432180936
16	AATTCCTCTGAGACGTCGCTCT	22	1.16385432180936
16	AATGGTGCGATCTAGTCGAAGC	22	1.16385432180936
16	AATGGCACTGCATGAATTCACTGT	24	1.16385432180936
16	AATGATCAATATGAAGGAGA	20	1.16385432180936
16	AATGACTGAACAGTGCGCGAA	21	1.16385432180936
16	AATGACACTGTTGCGTATTGGTA	23	1.16385432180936
16	AATGACACCAAAGCGAAACCGT	22	1.16385432180936
16	AATGACACCAAAGCGAAACCGCAG	24	1.16385432180936
16	AATGACAATGATGAATCTCAAA	22	1.16385432180936
16	AATCTATACGGATCCGAAACAGA	23	1.16385432180936
16	AATCAGTCAGATTCGAGAACGACT	24	1.16385432180936
16	AATCACCTTTTTCGGATGAACTG	23	1.16385432180936
16	AATATTCGCCTTGTAGACCGAAT	23	1.16385432180936
16	AATATAGTGCATCTGGACTGCCT	23	1.16385432180936
16	AATACCGTCAGAAGATTGAGTG	22	1.16385432180936
16	AATACAACGGAACAATCTGGT	21	1.16385432180936
16	AATACAAAGCAACTGTGAGGATG	23	1.16385432180936
16	AATAATGGTGATCTGAACATAGC	23	1.16385432180936
16	AATAATGAATGGCAAGCTCGATA	23	1.16385432180936
16	AATAATATGATAGTCGCTGGGT	22	1.16385432180936
16	AATAAGGCCTAGAACACTCTGTT	23	1.16385432180936
16	AATAACATGAGGAACTTGGGCA	22	1.16385432180936
16	AATAACACTGTCGCGTATTGGTA	23	1.16385432180936
16	AATAAAGTTCTCTGCCTCT	19	1.16385432180936
16	AATAAACTCTGAGCCTTGGCT	21	1.16385432180936
16	AAGTGTCGTGATCGCTAGTCGAT	23	1.16385432180936
16	AAGGGCACTGCATGAATTCACGGT	24	1.16385432180936
16	AAGATTGGCTGCAGCTTGGGC	21	1.16385432180936
16	AAGATAGGAAGGATCGTTATGAA	23	1.16385432180936
16	AAGAGCCATCTCTGATTACGACT	23	1.16385432180936
16	AAGACAATCATGAACTAGTGCG	22	1.16385432180936
16	AAGAATGCGACGAGGACCGTACT	23	1.16385432180936
16	AAGAAAAGCCGTAGATGAGAATG	23	1.16385432180936
16	AACTTACAATGTAGCAATGAGAT	23	1.16385432180936
16	AACTCTGGATCCTCTGCAGTTG	22	1.16385432180936
16	AACGGACGAATGGATTACTCTCC	23	1.16385432180936
16	AACCTGATTGTGTCTAGTGTT	21	1.16385432180936
16	AACCCGTAGCCTTACTATCCA	21	1.16385432180936
16	AACCCGTAGATCTGAACTTGTGT	23	1.16385432180936
16	AACCCGCAGCCTTACTATCCGGA	23	1.16385432180936
16	AACCCGATTTTCATGGGTCTTT	22	1.16385432180936
16	AACCCGATTTTCATGGACCTTT	22	1.16385432180936
16	AACCCGATTTTCACGGATCTTT	22	1.16385432180936
16	AACCCGATTGTGTCTGGTGTTCT	23	1.16385432180936
16	AACAGCATCTTGGTCGTGGGCT	22	1.16385432180936
16	AACAATATTCTGTGGATCTATG	22	1.16385432180936
16	AACAATATGTAGTAGCAATATG	22	1.16385432180936
16	AACAACTATTTCCAACTGAACACT	24	1.16385432180936
16	AAATTTTAAATTTGATCATGGTTTA	25	1.16385432180936
16	AAATTTTAAATTTGATCATGG	21	1.16385432180936
16	AAATCTGTGTCGGCGCGAGGCA	22	1.16385432180936
16	AAATCCGGCAACAAGGCAGACCT	23	1.16385432180936
16	AAATAATTGTGTTGCTCTCAAAGG	24	1.16385432180936
16	AAAGCAACAATATTCTGTGGA	21	1.16385432180936
16	AAACTACAGCTAAAGATGGGAA	22	1.16385432180936
16	AAACGTTTGAGTGTGCGGAATTGT	24	1.16385432180936
16	AAACGGCATCGATCTCTACGAA	22	1.16385432180936
16	AAACGACTACTCTTTCAAGCAG	22	1.16385432180936
16	AAACCAAGAAAACGAGTAGAAG	22	1.16385432180936
16	AAAATAACATGAGGAACTTG	20	1.16385432180936
16	AAAAATTGTGGACGAAATCGAGAA	24	1.16385432180936
16	AAAAATAACATGAGGAACTTGGGC	24	1.16385432180936
16	AAAAAGGGACGTGAATCTCATCC	23	1.16385432180936
16	AAAAAATAACATGAGGAACTTGA	23	1.16385432180936
15	TTTTTTAGTCCCTTGGGGGTT	21	1.09111342669627
15	TTTTGTTCTTCGTGTGGTGTC	21	1.09111342669627
15	TTTTGACGGACTAATTGCAAC	21	1.09111342669627
15	TTTGTCCAGTCTGTATATTCA	21	1.09111342669627
15	TTTGTACGTCGTTCTCGGTTG	21	1.09111342669627
15	TTTGGAGGCTGAGTAGTAACT	21	1.09111342669627
15	TTTGATTGATGGTACTGCTCT	21	1.09111342669627
15	TTTGATTCACCTGAACTGATC	21	1.09111342669627
15	TTTGAGGCTCATGTAATTTT	20	1.09111342669627
15	TTTGACGCAGAACCGAATATG	21	1.09111342669627
15	TTTGAAAGACCCGACACAATT	21	1.09111342669627
15	TTTCTGTGTGCTGCGCTTACC	21	1.09111342669627
15	TTTCTGACTGTGATTCGATGA	21	1.09111342669627
15	TTTCGTCAAGATCTCTTCCTG	21	1.09111342669627
15	TTTCATCAAGGATTGGGTTCT	21	1.09111342669627
15	TTTCATAGGAACTGGAGGAACCT	23	1.09111342669627
15	TTTCAGACGTGCTCATTGACC	21	1.09111342669627
15	TTTATTGCAGCTTTATGAACTAA	23	1.09111342669627
15	TTTAGTGCTTGAACATCTTTAGT	23	1.09111342669627
15	TTTACCGTAGATTCGATCGCCA	22	1.09111342669627
15	TTTAATGGTGCGACTGGATAATG	23	1.09111342669627
15	TTTAAACGAAATGTGAAAGTGCCA	24	1.09111342669627
15	TTGTTGGCTTCTGTGATAGTA	21	1.09111342669627
15	TTGTTGGAACAGTGCATGGCA	21	1.09111342669627
15	TTGTTCCGTACATACTCTTGT	21	1.09111342669627
15	TTGTGACTCCTTCTTTAAGAT	21	1.09111342669627
15	TTGTACTGTGGAAATTTCGAG	21	1.09111342669627
15	TTGGTTGTTGATCGGTGTCGC	21	1.09111342669627
15	TTGCATATTCGGACCTTCTAG	21	1.09111342669627
15	TTGCAGACTGCCCTGGGTGAGC	22	1.09111342669627
15	TTGATCATCGAAGTTTGAGCA	21	1.09111342669627
15	TTGAATTGTCCCAGTGTGTGT	21	1.09111342669627
15	TTCTTCCATTCTGTGCAGCCC	21	1.09111342669627
15	TTCTTCCAGGATTGTCTAG	19	1.09111342669627
15	TTCTTAGGACTTGCTTTTGGA	21	1.09111342669627
15	TTCTGTCGTGGACTCTACTGA	21	1.09111342669627
15	TTCTGACTTGGATAAACGA	19	1.09111342669627
15	TTCGGTCTTGGTTCCACTTGA	21	1.09111342669627
15	TTCGCGTGAGGGTTGTGTGTG	21	1.09111342669627
15	TTCGATCTGCGGTTAGGAATG	21	1.09111342669627
15	TTCGATCAGGACATGTGTGTA	21	1.09111342669627
15	TTCGATCAACGAAGGCTCATC	21	1.09111342669627
15	TTCGAGTGGCTCCTTTCAACA	21	1.09111342669627
15	TTCGACCAGGACGTATTATCC	21	1.09111342669627
15	TTCCTCGTCCGTGAATTGTTT	21	1.09111342669627
15	TTCCCTGTAGTTCCGAGCCGTGTA	24	1.09111342669627
15	TTCCCGTGTGAATGGTCAGAC	21	1.09111342669627
15	TTCCATTTGGACAGCCCAGCC	21	1.09111342669627
15	TTCCATATCGATTGTAGACAG	21	1.09111342669627
15	TTCCATAGACCTCTCTAGATA	21	1.09111342669627
15	TTCATCTCTAAACAGCTAA	19	1.09111342669627
15	TTCACGGTTCTTGTCTTTGCT	21	1.09111342669627
15	TTATTGATATCGGTCGGGAGC	21	1.09111342669627
15	TTATCTTGCGGTCAGATCGT	20	1.09111342669627
15	TTATCGTAATAGCTCTCTGC	20	1.09111342669627
15	TTATCGGAAAGGATCTGCGGG	21	1.09111342669627
15	TTATATGGGTGACTTGATTCG	21	1.09111342669627
15	TTATAAGGTTTGTGGTAGCTCC	22	1.09111342669627
15	TTAGAGGCAGTGGTATGGTGG	21	1.09111342669627
15	TTAGACGTGCGCGCTAACTGTA	22	1.09111342669627
15	TTACTCCAGAGATTGTTGTGCT	22	1.09111342669627
15	TTACGGGAAGTTAGGCTTATT	21	1.09111342669627
15	TTACAACGTAGCTATGAGATCAA	23	1.09111342669627
15	TTAAAGGATGGTGAGATGACG	21	1.09111342669627
15	TTAAAAGGTCAGAATTGTTTC	21	1.09111342669627
15	TGTTTAGAGCAGTGTCAGTGC	21	1.09111342669627
15	TGTTGTTCTGGAACTTGCGTA	21	1.09111342669627
15	TGTTGACGTTGTGCGGATTCT	21	1.09111342669627
15	TGTTCCGAACTTGCGCTATCA	21	1.09111342669627
15	TGTGTGCATCGCTGTTCCTCC	21	1.09111342669627
15	TGTGTAGAAAGGTTCAGCCGT	21	1.09111342669627
15	TGTGCGTGGAATGCTCTTGCC	21	1.09111342669627
15	TGTGATTGACCTGTGTGTTGC	21	1.09111342669627
15	TGTGAATCTAAAGACCGGTAC	21	1.09111342669627
15	TGTCTCTGTCAGGGATCGTGC	21	1.09111342669627
15	TGTATTTGGTAGAGAGAGCGC	21	1.09111342669627
15	TGTATCTCTGATAACAAGCG	20	1.09111342669627
15	TGTACTTTGGCTGGCTAGGTT	21	1.09111342669627
15	TGTAACCAGATCTCGGGCAAG	21	1.09111342669627
15	TGGTGATGATTGAAAGACT	19	1.09111342669627
15	TGGTCGTGGATGTGCTGATGC	21	1.09111342669627
15	TGGTCCTCTGGAGAACAATGG	21	1.09111342669627
15	TGGTACGTCGATAGAAGAATT	21	1.09111342669627
15	TGGTAAGAACTCGGCACGGTC	21	1.09111342669627
15	TGGGACGAGAATGTCTGGCCG	21	1.09111342669627
15	TGGCGTATTCCATCTTCGTGATA	23	1.09111342669627
15	TGGCAATACCTTAGCTTCACCGAA	24	1.09111342669627
15	TGGCAAGCACTCGGCACGGTCC	22	1.09111342669627
15	TGGCAAGACCTTTGGCACGGTCT	23	1.09111342669627
15	TGGCAAGAACTTTGCCACGGTCT	23	1.09111342669627
15	TGGCAAGAACCTTGGCACGGCCT	23	1.09111342669627
15	TGGCAAGAACAGTAGCACGGT	21	1.09111342669627
15	TGGATGGAACAGCGACGGTCA	21	1.09111342669627
15	TGGAGTAGAAGACGGAGTAG	20	1.09111342669627
15	TGGACGAGGTTGCTGATCTTT	21	1.09111342669627
15	TGGAATGTAAAGAGGTATGT	20	1.09111342669627
15	TGGAATGAAATCGATACTCGT	21	1.09111342669627
15	TGGAAAGACTCTCCGTGTGC	20	1.09111342669627
15	TGCTTTCGTCTTCAGAACAAA	21	1.09111342669627
15	TGCTTCTTCGTTCGGTTATGA	21	1.09111342669627
15	TGCTGTCTGAATTCGCTTCGG	21	1.09111342669627
15	TGCTCATTGAGGAGATCGTTG	21	1.09111342669627
15	TGCTATCGTACCGGGCGAAGA	21	1.09111342669627
15	TGCGTCTCCCTCTGTTCTT	19	1.09111342669627
15	TGCGTATTCGGTTTGACGGGA	21	1.09111342669627
15	TGCGTAAGAGACTGACGAGT	20	1.09111342669627
15	TGCGGCTTCGGAGCAAATGGT	21	1.09111342669627
15	TGCGATGCTGATCTGACTTCG	21	1.09111342669627
15	TGCGATGATCTTACGACCAT	20	1.09111342669627
15	TGCGAAGTATTCTCTGTGGAA	21	1.09111342669627
15	TGCCTCGCGCGCAAACCGGAGC	22	1.09111342669627
15	TGCCGAACGTGGTGAGCGCTG	21	1.09111342669627
15	TGCCACTGATGAGCTCAATACTG	23	1.09111342669627
15	TGCATGATCGCGTCATTACCT	21	1.09111342669627
15	TGCATCTTCGGAGTAGTCACC	21	1.09111342669627
15	TGATTGTGACTTTAGCCGTTT	21	1.09111342669627
15	TGATTAGATCCATACTCAGCT	21	1.09111342669627
15	TGATGAAAGCAGTGATCGGGA	21	1.09111342669627
15	TGATATGTCTGGTGTTCTTGGG	22	1.09111342669627
15	TGATATGTCTGGTATTCTTGTGT	23	1.09111342669627
15	TGATATAGAGTCTGGTCTGGT	21	1.09111342669627
15	TGAGCGTTCGGATGATTGTGT	21	1.09111342669627
15	TGAGATTCTCTCCTCCATT	19	1.09111342669627
15	TGAGATCGTGTAGAACCAGGAGA	23	1.09111342669627
15	TGAGATCATAGTGAAATCTACT	22	1.09111342669627
15	TGAGATCATAGGGAAAGCTACT	22	1.09111342669627
15	TGAGATCACTTCCCCCGTTTAAC	23	1.09111342669627
15	TGAGAAGGGATGTTGTTGACT	21	1.09111342669627
15	TGACTGTGCTTCTATAAATCT	21	1.09111342669627
15	TGACTAGATCCATACTCAGCTT	22	1.09111342669627
15	TGACTAGAGACACAATCAGCT	21	1.09111342669627
15	TGACATGTCTGGTATTCTTGGG	22	1.09111342669627
15	TGAACTTAGATTCCTGGCTGA	21	1.09111342669627
15	TGAACTGGTGTCTCATGGTTA	21	1.09111342669627
15	TGAACTCTGCAGCAATACCCATA	23	1.09111342669627
15	TGAAAGACCTGTTGGTAGTGTGACG	25	1.09111342669627
15	TGAAAGACATGGGTAGTGAGCA	22	1.09111342669627
15	TGAAAGACATGGGTAGAGAGACG	23	1.09111342669627
15	TGAAAAACATGGGTAGTGAGACG	23	1.09111342669627
15	TCTTTTGTCGGCGTCTCTCGG	21	1.09111342669627
15	TCTTCTGTGCGCAACCCCCAAC	22	1.09111342669627
15	TCTTCTAGGAATATGTCGCTT	21	1.09111342669627
15	TCTTAGGTTATCTAGCTGTATGA	23	1.09111342669627
15	TCTGCGTGCTGTGTCGATTGAA	22	1.09111342669627
15	TCTGATCAGCGCTTTGAAGGTG	22	1.09111342669627
15	TCTCGGATCAAGTAGGAAATA	21	1.09111342669627
15	TCTCGCGATGATAGAAGGGGT	21	1.09111342669627
15	TCTCCTGTCTGTGGACTCAG	20	1.09111342669627
15	TCTATTCTTCCGTTGCAGACT	21	1.09111342669627
15	TCGTTCGATGACTTTACAAAT	21	1.09111342669627
15	TCGTGTCTTGTCTTTTTGGA	20	1.09111342669627
15	TCGTGGCTGGATACACTTGTC	21	1.09111342669627
15	TCGTCTGCTACACTTGTCCGAGC	23	1.09111342669627
15	TCGCTGGAAGAAATTGGAATC	21	1.09111342669627
15	TCGCATTCGGGAGTAGAGACC	21	1.09111342669627
15	TCGACGGTGGTCTCTTGTGGT	21	1.09111342669627
15	TCGACCTTGCTTTGATGTG	19	1.09111342669627
15	TCGACATTGTGGAGCGACGCT	21	1.09111342669627
15	TCGAATCGTCCTGTTGAGTAC	21	1.09111342669627
15	TCGAAGGGTAGACGAGTTGGG	21	1.09111342669627
15	TCGAAATTCAGCCACCAGC	19	1.09111342669627
15	TCCTTGTGCTTGATCGTGTCC	21	1.09111342669627
15	TCCTTGGAACTGCTGATCTTAT	22	1.09111342669627
15	TCCTCGGCAGGCTGACTGTG	20	1.09111342669627
15	TCCGTCTTGAGCTTTCTGTCG	21	1.09111342669627
15	TCCGTCTTCCTCATGTGCAGT	21	1.09111342669627
15	TCCCTGAGGTTCTCGCTGCCT	21	1.09111342669627
15	TCCAGTAGTGTCGTGAACCAAA	22	1.09111342669627
15	TCATTGTGACCTGTTGGATGT	21	1.09111342669627
15	TCATTCTCGCGTCCGATTCAG	21	1.09111342669627
15	TCATTCAATATTGCCGGTTTGA	22	1.09111342669627
15	TCATCGCTCGAGACAGGCATC	21	1.09111342669627
15	TCACTGGGAGCATTGTATGA	20	1.09111342669627
15	TCACTGGAAGCATTGTATGAT	21	1.09111342669627
15	TCACTGAGAATCCTTGCGAGA	21	1.09111342669627
15	TCACCTGGAGTTAATATGGGAC	22	1.09111342669627
15	TCACCTGGAGTATTGCGTGATC	22	1.09111342669627
15	TCACCTGGAGCATTGTTTGATC	22	1.09111342669627
15	TCACCGTGAATTCTGCAATG	20	1.09111342669627
15	TCACCGGGTGTTTCTGCGACCGT	23	1.09111342669627
15	TCACCGGGTGTTTCAGCGACCT	22	1.09111342669627
15	TCACCGGGTATTTCTGCGACCT	22	1.09111342669627
15	TCACCGGGGGCATTGTTTGAT	21	1.09111342669627
15	TCACCGGGATTTATGCGACGA	21	1.09111342669627
15	TCACCGGGATTCTCAGTGGATTAAA	25	1.09111342669627
15	TCACCGGGATCATTGTATGAT	21	1.09111342669627
15	TCACCGGGAGTTATTGCTTGA	21	1.09111342669627
15	TCACCGGGAGTATTGTATGA	20	1.09111342669627
15	TCACCGGGAGTATTGCGTGACT	22	1.09111342669627
15	TCACCGGGAGCATTGTATGCTC	22	1.09111342669627
15	TCACCGGGAGCATTGCATGA	20	1.09111342669627
15	TCACCGGGAGCATTGAATGAT	21	1.09111342669627
15	TCACCGGGAGCAGAGTGGC	19	1.09111342669627
15	TCACCGGGAGCACTGTTTGAT	21	1.09111342669627
15	TCACCGGGAGAAATGCGATGA	21	1.09111342669627
15	TCACCGGGAATTCTGCAATGAGC	23	1.09111342669627
15	TCACCGGACGCATTGTATGATC	22	1.09111342669627
15	TCACCGGAAGCATTTTATGATC	22	1.09111342669627
15	TCACCGGAAGCATAGTATGAT	21	1.09111342669627
15	TCACCCGGAGTATTGCGTGATC	22	1.09111342669627
15	TCACAGGGAGTTAATATGGGAC	22	1.09111342669627
15	TCACAGGGAGCATTGTTTGATC	22	1.09111342669627
15	TCAAGTTCCGGATCACGAAAT	21	1.09111342669627
15	TCAACTGCTGGAATGTTGTCC	21	1.09111342669627
15	TCAACGGAAGCATTGTATGATC	22	1.09111342669627
15	TATTTGGCTTGCGGTTGGCCTG	22	1.09111342669627
15	TATTTGACCGAAAGACAGTTG	21	1.09111342669627
15	TATTTCTGAATTTCCCTGGTA	21	1.09111342669627
15	TATTGTGCTGTTCGATACTGG	21	1.09111342669627
15	TATTGTAATGGTGAGTCTCGAA	22	1.09111342669627
15	TATTGGAATGCGGTTCATGGA	21	1.09111342669627
15	TATTGCACTTGTCCCGGCCTGA	22	1.09111342669627
15	TATTGCACTCGTCCCGGCCTGAG	23	1.09111342669627
15	TATTCCCGTCTCAGCTAGACT	21	1.09111342669627
15	TATTAGTGGCGCTGTGAAGAG	21	1.09111342669627
15	TATTACACTCGTCCCGGCCTGA	22	1.09111342669627
15	TATGTCACCTGGGCGAACTGTC	22	1.09111342669627
15	TATGGCACTGAAGCGAGATG	20	1.09111342669627
15	TATGCGATTGTCTGGAATAG	20	1.09111342669627
15	TATGATTTCGTCTTGTAGTG	20	1.09111342669627
15	TATGACTTGCTTGGGCGCGAT	21	1.09111342669627
15	TATGACTGAGTCACTGTTTGT	21	1.09111342669627
15	TATGACTCTGGTTTGCTATGT	21	1.09111342669627
15	TATGACACTGACCCCTCAATGC	22	1.09111342669627
15	TATGACACTGAAGCGAGATGGTTT	24	1.09111342669627
15	TATGACACTGAAGCGAGAAGGT	22	1.09111342669627
15	TATGACACTGAAGCAAGATGG	21	1.09111342669627
15	TATGACACTCAAGTGCGCGAGC	22	1.09111342669627
15	TATGACACTCAAGCGAGCGAAA	22	1.09111342669627
15	TATGACACCTGGGCGTACTGTC	22	1.09111342669627
15	TATGACACCTGGGCCAACTGTCC	23	1.09111342669627
15	TATGACACCGAAGCGAGAGTGT	22	1.09111342669627
15	TATGACAACTGGGCGAACTGTCC	23	1.09111342669627
15	TATGAATTGGTCAATTGGGT	20	1.09111342669627
15	TATCTTTGAAGCGAGTCGTGC	21	1.09111342669627
15	TATCTTGTTGGAACCGTTTTG	21	1.09111342669627
15	TATAGGATCGATATTCAGGCT	21	1.09111342669627
15	TATAGAAGAGGCAACGCGTGC	21	1.09111342669627
15	TATAATCTACTCTAGACCT	19	1.09111342669627
15	TATAACACTGAAGCGAGATGG	21	1.09111342669627
15	TATAACACCTGGGCGAACTGTC	22	1.09111342669627
15	TAGTCCTGGGAATTTGTAGC	20	1.09111342669627
15	TAGTACCATAGGCTCGAAGGT	21	1.09111342669627
15	TAGGTCACGGTAAAGATGG	19	1.09111342669627
15	TAGGATTTTGATCGCTAGGCA	21	1.09111342669627
15	TAGCTGTATCAGATATCAAGGG	22	1.09111342669627
15	TAGATTTTGGACATGGCAGAG	21	1.09111342669627
15	TAGATCTTACTCTGACTTGTA	21	1.09111342669627
15	TAGAAGAAGGAACTGTAACA	20	1.09111342669627
15	TAGAACTCCACTCTGCTCGAA	21	1.09111342669627
15	TACTTGTGTGGGAACTCTGGC	21	1.09111342669627
15	TACTTGCTCGTTGAACCTTCC	21	1.09111342669627
15	TACTCACCGGGAGAAATGCGATGA	24	1.09111342669627
15	TACGTGCCTGCTCTCATTGTC	21	1.09111342669627
15	TACGTCCTTCTATTGTATGAA	21	1.09111342669627
15	TACGCTGGATGAGTTCTTACA	21	1.09111342669627
15	TACGCTGGATGAGTTCTTAC	20	1.09111342669627
15	TACCGCACCGGTCTTAAAAAA	21	1.09111342669627
15	TACCCTATAGTTCCGAGCCGTGTAT	25	1.09111342669627
15	TACCCTACGGTGAGGCGTGACCA	23	1.09111342669627
15	TACCCGTAGTTTTCGGACAGC	21	1.09111342669627
15	TACCCGTAATTTCTCGGACAGTG	23	1.09111342669627
15	TACCCGTAACGCTTCTATCGAG	22	1.09111342669627
15	TACCCGTAAATTCTCGGACAGTTT	24	1.09111342669627
15	TACCATCTGGGTGAACATTCT	21	1.09111342669627
15	TACATCTCGGGTGCTCTAGA	20	1.09111342669627
15	TACAGTTGGTGAAATGGAACT	21	1.09111342669627
15	TACACCTCTCTGTTGTCGAAC	21	1.09111342669627
15	TACACATTGGATAGTAATCAGT	22	1.09111342669627
15	TAATTCTCTCTTCTCTGAAAG	21	1.09111342669627
15	TAATGGAAATGTCACTCAC	19	1.09111342669627
15	TAATCTCACCCGGTGTGTAGTA	22	1.09111342669627
15	TAATCGGGCCGTACCTACTGC	21	1.09111342669627
15	TAATAGGTCCATTGGGTAGAA	21	1.09111342669627
15	TAAGTTGAACAGAGGAGTAGG	21	1.09111342669627
15	TAAGTGTGGTGCTTTGATGTCG	22	1.09111342669627
15	TAAGTCGTGCAATTCCGTTCC	21	1.09111342669627
15	TAAGCGATCGAACTCGGCTTC	21	1.09111342669627
15	TAACTGAGATTCTGTGGAGATCT	23	1.09111342669627
15	TAACTAAGTAGCAATGTAGGA	21	1.09111342669627
15	TAACCGGATCAACCCAACCCGC	22	1.09111342669627
15	TAACATAGCGGTTCTGTAGGC	21	1.09111342669627
15	TAAAAGACATGGGTAGTGAGACG	23	1.09111342669627
15	TAAAACTCTGGTTTCGAACGG	21	1.09111342669627
15	TAAAAATTGAGAACTCCTTT	20	1.09111342669627
15	NTCTAACGACTCTCTTGAAAGAA	23	1.09111342669627
15	GTTTTTGTCCATCTCGTAGAAGT	23	1.09111342669627
15	GTTTTTGTCAATGCAGGGATAGA	23	1.09111342669627
15	GTTTTTGGAATCCCTGTCTGG	21	1.09111342669627
15	GTTTTTGATCGTCCTCATCCGA	22	1.09111342669627
15	GTTTTTGAAGCACTGGAGTCGA	22	1.09111342669627
15	GTTTTTCTCTGGAATCATCGG	21	1.09111342669627
15	GTTTTTCTCTCTGTGCGCTCTT	22	1.09111342669627
15	GTTTTTCTCGTCCATCTTTGCAA	23	1.09111342669627
15	GTTTTGTGCGGGACGATGCCCA	22	1.09111342669627
15	GTTTTGTCGTACAGCTGACGCA	22	1.09111342669627
15	GTTTTGATCTCTTCTTGCAGAA	22	1.09111342669627
15	GTTTTGAGATGTTTACTGTGGAC	23	1.09111342669627
15	GTTTTCTGAAACTCTGCTTG	20	1.09111342669627
15	GTTTTCTCATCGAGATCTGTGA	22	1.09111342669627
15	GTTTTCGTGACTGGCACAGAT	21	1.09111342669627
15	GTTTTCGGCAATCTTCTGTGTG	22	1.09111342669627
15	GTTTTCCTTCACAATAGCCAGT	22	1.09111342669627
15	GTTTTCCGAACTGTATGTAGA	21	1.09111342669627
15	GTTTTCAAAGAGACTGTGTGGAA	23	1.09111342669627
15	GTTTTAATCTGCGACATCGCTC	22	1.09111342669627
15	GTTTGTTGATTCGTACCAGGAGGT	24	1.09111342669627
15	GTTTGTGAATTCCCTGATTAAT	22	1.09111342669627
15	GTTTGGATGAAAGTATAGGGTC	22	1.09111342669627
15	GTTTGGAGGTCTCGACGATGTG	22	1.09111342669627
15	GTTTGCTGTGTCTGCTGCTGTGG	23	1.09111342669627
15	GTTTGCTCAGCTCTGAAACAA	21	1.09111342669627
15	GTTTGCGGGCAGATTGAACTCC	22	1.09111342669627
15	GTTTGATCCTCTTGACGACTGAT	23	1.09111342669627
15	GTTTGAGGTTTGCTGCTGAG	20	1.09111342669627
15	GTTTGACTGTCGATCTTTCTTCT	23	1.09111342669627
15	GTTTGACTGAGACTGAACTTGGG	23	1.09111342669627
15	GTTTGAAGGTCTACGGCGACAT	22	1.09111342669627
15	GTTTGAACTCTTTAGATACTCTA	23	1.09111342669627
15	GTTTCTTTATGTCTGTAAGGGTC	23	1.09111342669627
15	GTTTCTTGAATTGGGGGTGCGC	22	1.09111342669627
15	GTTTCTTGAAGAAGTCTGAGGA	22	1.09111342669627
15	GTTTCTTCCATCTTATCCTTTCT	23	1.09111342669627
15	GTTTCTCTTCTTGATTGTTGA	21	1.09111342669627
15	GTTTCTCTGTTGGAATGGACG	21	1.09111342669627
15	GTTTCTCGTTCTCAGTAAATCTA	23	1.09111342669627
15	GTTTCTCCTCGTCGAAATATGGT	23	1.09111342669627
15	GTTTCTCCGTCTGTGCGAACTG	22	1.09111342669627
15	GTTTCTCCATGGCTAGCGAACC	22	1.09111342669627
15	GTTTCTCAGCCATGTAGTCTGCA	23	1.09111342669627
15	GTTTCTATCTTGAGGATTGAGA	22	1.09111342669627
15	GTTTCGTGTGGGCTCCAGTTCG	22	1.09111342669627
15	GTTTCGGACCGAGGCAGAGTGCT	23	1.09111342669627
15	GTTTCGACATCGACACAGAACT	22	1.09111342669627
15	GTTTCCTTGAACTCCAAGATGT	22	1.09111342669627
15	GTTTCCATCGGACGAAAAGACA	22	1.09111342669627
15	GTTTCACCTAGTCGAGCTTGCG	22	1.09111342669627
15	GTTTCAACTCACGAAAAGACTG	22	1.09111342669627
15	GTTTATTGCCTGGAAGAAAGTG	22	1.09111342669627
15	GTTTATGCCTTTGAATTGTGGAT	23	1.09111342669627
15	GTTTATCGACTGAATGGAAGGAG	23	1.09111342669627
15	GTTTATAATGGACTAGCATAGCT	23	1.09111342669627
15	GTTTAGTGATGCTCTCTGCTG	21	1.09111342669627
15	GTTTAGGTAGATTCGAGACGAGT	23	1.09111342669627
15	GTTTAGGGAAGGTATTGTTCAAT	23	1.09111342669627
15	GTTTAGGATTTGCCTTGAGCCT	22	1.09111342669627
15	GTTTAGACTAGAAAGCTTGATTG	23	1.09111342669627
15	GTTTAGAATTGGGATTTCGGAT	22	1.09111342669627
15	GTTTAGAATGCAATGTGAAATC	22	1.09111342669627
15	GTTTAGAAGAGAAGAGAACTCC	22	1.09111342669627
15	GTTTACGAGGTCGAGATCGTTT	22	1.09111342669627
15	GTTTACGACCAGCGATCTGATGA	23	1.09111342669627
15	GTTTAAGGGCTCCCAATCGATC	22	1.09111342669627
15	GTTTAAGCGTGGGATCTTCATG	22	1.09111342669627
15	GTTTAACGTGATCTAGCCTGAGA	23	1.09111342669627
15	GTTTAACCGGAACCTAGATGCAC	23	1.09111342669627
15	GTTGTTTCGTTCTGCAGTATG	21	1.09111342669627
15	GTTGTTGTTCTTGTGCTTTCGT	22	1.09111342669627
15	GTTGTTGTACGCGTTGTTCGAGC	23	1.09111342669627
15	GTTGTTGAACAGAACGATCAAA	22	1.09111342669627
15	GTTGTTATCGTTATTTGTCCTGG	23	1.09111342669627
15	GTTGTTAGGAGACGATGAAGTCGA	24	1.09111342669627
15	GTTGTGGAACTCCGCGTGTGC	21	1.09111342669627
15	GTTGTGCATTCCGATCGGTCGA	22	1.09111342669627
15	GTTGTGATGGAACATCTAGATG	22	1.09111342669627
15	GTTGTCGTTCTTTGCAGCTGGAT	23	1.09111342669627
15	GTTGTCGGCGTTAGATGTAGTCT	23	1.09111342669627
15	GTTGTCGGAGGGACGTATTCGCA	23	1.09111342669627
15	GTTGTCGCAGTTGATTTACTCT	22	1.09111342669627
15	GTTGTCGATTTGCAGGCCGGTG	22	1.09111342669627
15	GTTGTCGATTTCTCTTAATAG	21	1.09111342669627
15	GTTGTCGATCCTAGGGATCTCG	22	1.09111342669627
15	GTTGTCACGGGCTCAGAAAGAG	22	1.09111342669627
15	GTTGTATTCGACGGAGTGTGTT	22	1.09111342669627
15	GTTGTATCTCGAGTTGAACATGGA	24	1.09111342669627
15	GTTGTATCTCGAGTTGAACATA	22	1.09111342669627
15	GTTGTAGTTGCTCTTGAGGAACA	23	1.09111342669627
15	GTTGTAGTCGAACTTAGTAACG	22	1.09111342669627
15	GTTGTAGTATCTCTTCTTGTG	21	1.09111342669627
15	GTTGTAGGAAAAAAAGTATGTGG	23	1.09111342669627
15	GTTGTAGACACAGAAAGATCA	21	1.09111342669627
15	GTTGTACGATCGAGGCCGGCAGT	23	1.09111342669627
15	GTTGTAAAGCTCGTGTAATATGC	23	1.09111342669627
15	GTTGGTCGTTTCCATTGAAGGT	22	1.09111342669627
15	GTTGGTCGTTTCCATTGAAGA	21	1.09111342669627
15	GTTGGGATCGAGCGAGAACGTG	22	1.09111342669627
15	GTTGGCGAGTCGGACGAGCAGC	22	1.09111342669627
15	GTTGGAGTCGGTGTGCAGA	19	1.09111342669627
15	GTTGGACGAATGGTTGAACGGCG	23	1.09111342669627
15	GTTGCTTCTTCCATCAGCCCAA	22	1.09111342669627
15	GTTGCTCGTGGAATACTGAG	20	1.09111342669627
15	GTTGCTCGCATCGGAATTATTC	22	1.09111342669627
15	GTTGCTCGATCGTTCCCACCAGA	23	1.09111342669627
15	GTTGCTACTCGAAGACTTTC	20	1.09111342669627
15	GTTGCGGGACTTGGAGTTGTCAC	23	1.09111342669627
15	GTTGCGATGGACTCCGTTGATG	22	1.09111342669627
15	GTTGCCGTTCGACGAAATAACT	22	1.09111342669627
15	GTTGCCAATGAACTCGATAAT	21	1.09111342669627
15	GTTGCATCTTGGAGAATTCTA	21	1.09111342669627
15	GTTGCAGTTGAACCATAGAC	20	1.09111342669627
15	GTTGCAGTCTCTTGAACACCGT	22	1.09111342669627
15	GTTGCAGGGACTCAGCTCTTCTT	23	1.09111342669627
15	GTTGCAGCCTGTTGTATTGAGCT	23	1.09111342669627
15	GTTGCAAGGTCTTTCTTTACTA	22	1.09111342669627
15	GTTGATTTAAATGGAAGACGAG	22	1.09111342669627
15	GTTGATTGCACAGATTGGGCTA	22	1.09111342669627
15	GTTGATGTCGGAGAACTTGCAGT	23	1.09111342669627
15	GTTGATGTAGATCTCTAGAG	20	1.09111342669627
15	GTTGATGAGAATGATGGCCACT	22	1.09111342669627
15	GTTGATGACTGCTGGAGTTTAGC	23	1.09111342669627
15	GTTGATGACGAAAGAAGTG	19	1.09111342669627
15	GTTGATGAACTCCTCGATCAGT	22	1.09111342669627
15	GTTGATGAACGATGGACGA	19	1.09111342669627
15	GTTGATCTTTTGCTTGTATGCGT	23	1.09111342669627
15	GTTGATCTTTCCGAATTCCCTC	22	1.09111342669627
15	GTTGATCTTTATCTTGCCGAGC	22	1.09111342669627
15	GTTGATCTTCATCGTAGCAAGCT	23	1.09111342669627
15	GTTGATCTGATCTCTGTAGTTC	22	1.09111342669627
15	GTTGATCTCTGCAGAGGGCTTGA	23	1.09111342669627
15	GTTGATCTCCGGAACTTTTCTA	22	1.09111342669627
15	GTTGATCGTTTTCTTCACTGAA	22	1.09111342669627
15	GTTGATCGCTCGCTCGTCCACC	22	1.09111342669627
15	GTTGATCGAGTAGTACGAGTAGA	23	1.09111342669627
15	GTTGATCGAGACATTTAACCTC	22	1.09111342669627
15	GTTGATCCTGGCTGCTTGATTGC	23	1.09111342669627
15	GTTGATCATCTCCGGACGAAGG	22	1.09111342669627
15	GTTGATATAGGAGAATGCTCTTC	23	1.09111342669627
15	GTTGATATAGATACCGTAGTAGA	23	1.09111342669627
15	GTTGAGGACGCTTCGCTGTAGA	22	1.09111342669627
15	GTTGAGCTCGGCCTATTCTCGT	22	1.09111342669627
15	GTTGAGCGAGGACGTTGATTGAC	23	1.09111342669627
15	GTTGAGATACTCGAGAATCGG	21	1.09111342669627
15	GTTGAGAGTTGAAGTGAACGCA	22	1.09111342669627
15	GTTGACGATCGTGACCATGACC	22	1.09111342669627
15	GTTGACCGTATTGTTTGAATGAA	23	1.09111342669627
15	GTTGACCGGAAGAAGGAATAATT	23	1.09111342669627
15	GTTGACCGACCAATAGCAATTCC	23	1.09111342669627
15	GTTGACCAGTGAGCATAAGC	20	1.09111342669627
15	GTTGACATGTACTCTGAAGGATC	23	1.09111342669627
15	GTTGACAGTTGTACCGTGTGATA	23	1.09111342669627
15	GTTGAATCTGAGATATCCGATC	22	1.09111342669627
15	GTTGAAGTGGAGCTCAAAAGTG	22	1.09111342669627
15	GTTGAAGTCCTGTCCGTTGAACA	23	1.09111342669627
15	GTTGAACCAGAACTCGAGGGAC	22	1.09111342669627
15	GTTGAACATGAGACTCGCCTC	21	1.09111342669627
15	GTTCTTTTAGATTAGCGACTAGT	23	1.09111342669627
15	GTTCTTTCTCGGCCTCCACGAT	22	1.09111342669627
15	GTTCTTTCGATTGCAGTGCTGG	22	1.09111342669627
15	GTTCTTTCGACGATCGTTGAT	21	1.09111342669627
15	GTTCTTGTGGACTAGAAGTCTCT	23	1.09111342669627
15	GTTCTTGTCGATGTCCTGCACGG	23	1.09111342669627
15	GTTCTTGTCGAGATTGTGACACA	23	1.09111342669627
15	GTTCTTGTAGTACTCGGAAAGTT	23	1.09111342669627
15	GTTCTTGGGGATTACCGTATACG	23	1.09111342669627
15	GTTCTTGGACGTATTGATCGAG	22	1.09111342669627
15	GTTCTTGAGCATGACGGCGTG	21	1.09111342669627
15	GTTCTTGACCGTATCAACGTAGA	23	1.09111342669627
15	GTTCTTGAAGTCCTCTGGCTGAA	23	1.09111342669627
15	GTTCTTCGCCGCCATCGTCGGA	22	1.09111342669627
15	GTTCTTCAGCGGTCTTCTTGGC	22	1.09111342669627
15	GTTCTGTGTGCTGCTCAGCTCGT	23	1.09111342669627
15	GTTCTGTCCCTGCCGTAGAAGATG	24	1.09111342669627
15	GTTCTGGTACACTCTTGAATA	21	1.09111342669627
15	GTTCTGGCTTCAGAGACGTTGA	22	1.09111342669627
15	GTTCTGGACTCCTCGTGGAAGAT	23	1.09111342669627
15	GTTCTGCTCGGGTGTTAGTCTGC	23	1.09111342669627
15	GTTCTCTGCTTGCAAAATAATG	22	1.09111342669627
15	GTTCTCGATGAGGGCCTTCTGT	22	1.09111342669627
15	GTTCTAGAAATGACTCTCAAAT	22	1.09111342669627
15	GTTCTACGTGCTCTGTATACAT	22	1.09111342669627
15	GTTCGTTGTCGGCCACGCAGACC	23	1.09111342669627
15	GTTCGTGCAGCACTCGTATACTGTC	25	1.09111342669627
15	GTTCGTGCAGCACTCGTATACT	22	1.09111342669627
15	GTTCGTCTGATCGAGAGATTGTG	23	1.09111342669627
15	GTTCGTCCGATTCGGTCTCTTA	22	1.09111342669627
15	GTTCGTAGATCTCCTTGAAGCG	22	1.09111342669627
15	GTTCGTAACTTCTGGATGAATG	22	1.09111342669627
15	GTTCGGTGTATGACTTTCTGA	21	1.09111342669627
15	GTTCGGCTCTCTTACAAACTG	21	1.09111342669627
15	GTTCGGAATAAAGGTGCGCAATA	23	1.09111342669627
15	GTTCGCTACCAATCTTCTGATC	22	1.09111342669627
15	GTTCGATCGTATAATGAATCC	21	1.09111342669627
15	GTTCGATCGAGCTTGGAATCAGGT	24	1.09111342669627
15	GTTCGATCCAACTCTGTCGTAG	22	1.09111342669627
15	GTTCGATAGGATAGACAATGAT	22	1.09111342669627
15	GTTCGAGAGCGTGTAGAACTCT	22	1.09111342669627
15	GTTCCGTTGCTACTCGAAGACT	22	1.09111342669627
15	GTTCCGCGTTGTCAAGTAGAGA	22	1.09111342669627
15	GTTCCGATCGCTCGCGACCAATG	23	1.09111342669627
15	GTTCCGAGATCTTAGCTTTAG	21	1.09111342669627
15	GTTCCGACTGCTGTAACTGTTGA	23	1.09111342669627
15	GTTCCATCTTCCTCTTCTTTGA	22	1.09111342669627
15	GTTCCACACGCATGATTCTG	20	1.09111342669627
15	GTTCATTTGAGACGATCGAA	20	1.09111342669627
15	GTTCATGTAGGCGAGCTCGTCAT	23	1.09111342669627
15	GTTCATCGTTCGGAGGAGAAAC	22	1.09111342669627
15	GTTCATCGGTAATTTGGGCTATTA	24	1.09111342669627
15	GTTCATCAGCACGTATACAAGG	22	1.09111342669627
15	GTTCAGTCTGTCCTGGTGAAG	21	1.09111342669627
15	GTTCAGGTCGTGTGCGAATTCGT	23	1.09111342669627
15	GTTCAGGTCCGTGTAGATCGAG	22	1.09111342669627
15	GTTCACGTCGAGATATGGGTATG	23	1.09111342669627
15	GTTCACGGACGTGTCGAGTTGA	22	1.09111342669627
15	GTTCACGACGTTACTCTGCT	20	1.09111342669627
15	GTTCACGAAGATCTGGATGGAG	22	1.09111342669627
15	GTTCACCTTCACGCCAGGGGTT	22	1.09111342669627
15	GTTCAATTGTTCGATCACTGTGG	23	1.09111342669627
15	GTTCAAGTTCTCGACTGCGGGAA	23	1.09111342669627
15	GTTCAAATTTTCGAAGACATAGA	23	1.09111342669627
15	GTTCAAATGGAATAATGGGCC	21	1.09111342669627
15	GTTCAAATCAGACCAAGCGTACC	23	1.09111342669627
15	GTTCAAAGTCGAAACGGTAGA	21	1.09111342669627
15	GTTCAAAGATCGTCGACCATGGT	23	1.09111342669627
15	GTTCAAACAAATACTATCAGGG	22	1.09111342669627
15	GTTATTGCCCTGAGGAATTCCT	22	1.09111342669627
15	GTTATTGATGAGATTCGGAACG	22	1.09111342669627
15	GTTATGTCTGGCAGTTGTGTGT	22	1.09111342669627
15	GTTATGGTCTGATGCTGATTGGC	23	1.09111342669627
15	GTTATGGATGAAATCGAGGAAA	22	1.09111342669627
15	GTTATGGAAAGTGCAACGATAGC	23	1.09111342669627
15	GTTATCTTCTAGAACTTTATCGA	23	1.09111342669627
15	GTTATCTGTTGAATACCCTTTTCA	24	1.09111342669627
15	GTTATCTGGAGAAGAATCTCG	21	1.09111342669627
15	GTTATCTGATCACGTGATCTCTT	23	1.09111342669627
15	GTTATCGGTAACAGAAGCAGTG	22	1.09111342669627
15	GTTATCAGAGGTCGTGTTGTTCC	23	1.09111342669627
15	GTTATACGAACGGCGGACAAGA	22	1.09111342669627
15	GTTATACAGTATTCTGATCGGT	22	1.09111342669627
15	GTTATAATTTTGGAATAATGGAGAG	25	1.09111342669627
15	GTTATAATCGTGAATACTCGTTT	23	1.09111342669627
15	GTTAGTGTGCCTTGTGTGTGTG	22	1.09111342669627
15	GTTAGTGAATACAGAGTCTGT	21	1.09111342669627
15	GTTAGTCACACTCTGGACTGTG	22	1.09111342669627
15	GTTAGTAGAATGCTATAGAGAAGA	24	1.09111342669627
15	GTTAGTAGAATCGAGTAGAGGC	22	1.09111342669627
15	GTTAGTAGAATACGATACTCCGA	23	1.09111342669627
15	GTTAGGCTTCTGAGATTGTG	20	1.09111342669627
15	GTTAGGCGATGTGATCGACGAGT	23	1.09111342669627
15	GTTAGGACGAATGCTGGGC	19	1.09111342669627
15	GTTAGCTAAGAGAAACTCGTAG	22	1.09111342669627
15	GTTAGCGAACGAAGACCAAG	20	1.09111342669627
15	GTTAGCCAAAGGGACGTCGAAT	22	1.09111342669627
15	GTTAGATTGTACAAAACGGGAGT	23	1.09111342669627
15	GTTAGATCTTCCTGAATGAATG	22	1.09111342669627
15	GTTAGAGGACATACAGTAATCGA	23	1.09111342669627
15	GTTAGAAGACTAGAACAATTC	21	1.09111342669627
15	GTTAGAACCCTGTAGCACC	19	1.09111342669627
15	GTTACTGTGTACACCTGTCATC	22	1.09111342669627
15	GTTACTGTGCGTATTTTTGAG	21	1.09111342669627
15	GTTACGTTGACTTCGAAAGAG	21	1.09111342669627
15	GTTACGTTGACTTCGAAAGA	20	1.09111342669627
15	GTTACGTCTTTTTCTTGGAGG	21	1.09111342669627
15	GTTACGGCTTTGTTGAAAATAGC	23	1.09111342669627
15	GTTACGAGTACATTGATTGGATT	23	1.09111342669627
15	GTTACGAATAGCATTAGATCTCC	23	1.09111342669627
15	GTTACCTCGGACGGTGAGAGACT	23	1.09111342669627
15	GTTACAAATTCGGATAAAAAGT	22	1.09111342669627
15	GTTAATTGGCTAGAAGATCACT	22	1.09111342669627
15	GTTAAGCCGGTTGTTTTGCAAG	22	1.09111342669627
15	GTTAAGAAAGACTCGAGGTGTTGC	24	1.09111342669627
15	GTTAACTTACTCGATACTCCTGA	23	1.09111342669627
15	GTTAACTGGGTACAATGGATGA	22	1.09111342669627
15	GTTAACGTGTAGAGTCTTTCATT	23	1.09111342669627
15	GTTAAATTGGGGAATATCGAT	21	1.09111342669627
15	GTTAAATGGGATAGAACAAGACT	23	1.09111342669627
15	GTTAAAGGGTAAAAAGAGCGAT	22	1.09111342669627
15	GTTAAAGCTGAAGAATTCGAACT	23	1.09111342669627
15	GTTAAAGAAAGATGATGAACATA	23	1.09111342669627
15	GTGTTTTTTGCCATGGACGGTGG	23	1.09111342669627
15	GTGTTTGGGCATAGGTTGAACAA	23	1.09111342669627
15	GTGTTTGCAGCTCTGGAAAAGAC	23	1.09111342669627
15	GTGTTGTGAGGACGTGCAAACC	22	1.09111342669627
15	GTGTTGTCTCGATTCTTGAAGT	22	1.09111342669627
15	GTGTTGGTCTTGTAGAAGAGCG	22	1.09111342669627
15	GTGTTGCCTCTGATGTCGTCACC	23	1.09111342669627
15	GTGTTGCCTCTGATGTCGTCA	21	1.09111342669627
15	GTGTTGACAGTGACTCCGCTTG	22	1.09111342669627
15	GTGTTCTTGTCGACGATCAAAT	22	1.09111342669627
15	GTGTTCGAGATATGGAGATTCT	22	1.09111342669627
15	GTGTTAAGGGAATTGATGAAAC	22	1.09111342669627
15	GTGTGTGTGACTCTCTTTCTGA	22	1.09111342669627
15	GTGTGTAGCCGGTGACTGATG	21	1.09111342669627
15	GTGTGGGCTGATATTACAATGGT	23	1.09111342669627
15	GTGTGGGCGGTACTTGCTGAGT	22	1.09111342669627
15	GTGTGGCGGGCATCGTAAGATGA	23	1.09111342669627
15	GTGTGGAAAAGATGGTCAGTGAG	23	1.09111342669627
15	GTGTGCGTTTCTTTATGTCTGTG	23	1.09111342669627
15	GTGTGCGAAACAAATCTGATATA	23	1.09111342669627
15	GTGTGCCTCTTACTCTTAGAACT	23	1.09111342669627
15	GTGTGCAGTCGGTCCTTCTCT	21	1.09111342669627
15	GTGTGCAAAGTTTCAGGTGTGC	22	1.09111342669627
15	GTGTGATTGAGCAAGAATAGCC	22	1.09111342669627
15	GTGTGATTGACGATAGAAACT	21	1.09111342669627
15	GTGTGATTCGATGACATGCTCG	22	1.09111342669627
15	GTGTGATGGGCGCCGTTTCTGGT	23	1.09111342669627
15	GTGTGATCTATAACGGCAAAGGA	23	1.09111342669627
15	GTGTGAGAAGAGAAGAGTATGTT	23	1.09111342669627
15	GTGTGAGAACTCCCTCGTTGTCG	23	1.09111342669627
15	GTGTCTGTGGAAAGTCCTTTT	21	1.09111342669627
15	GTGTCTGGAACTTTGCCAATTT	22	1.09111342669627
15	GTGTCGTTCGGTAGATGAA	19	1.09111342669627
15	GTGTCGGCCTCTGAATGATTCT	22	1.09111342669627
15	GTGTCGGCAGTTCTTTTATAAA	22	1.09111342669627
15	GTGTCGCTGCACGGGCTGATGT	22	1.09111342669627
15	GTGTCGATGGTAAAGATCTTTTC	23	1.09111342669627
15	GTGTCGAGGTAGCGATTGAACTC	23	1.09111342669627
15	GTGTCGAGAGTGTTCCGGATGT	22	1.09111342669627
15	GTGTCGACGCCGAATGGATGAGA	23	1.09111342669627
15	GTGTCCTGTTCAGCTCGCTGTT	22	1.09111342669627
15	GTGTCCTGTTAGCAGCTTCGAT	22	1.09111342669627
15	GTGTCATGTTTCCTCTTTAGAT	22	1.09111342669627
15	GTGTCATCCATTCAGATCTGAAA	23	1.09111342669627
15	GTGTATGTCCTGATCGCCAAT	21	1.09111342669627
15	GTGTAGTCTGTCGAGAGCGAAC	22	1.09111342669627
15	GTGTAGTCCGACGAGGTTCGCTG	23	1.09111342669627
15	GTGTAGTCCGACGAGCTTCGCT	22	1.09111342669627
15	GTGTAGTACAACTTAGAGATGGC	23	1.09111342669627
15	GTGTAGATCCTTCGAGTGAGAA	22	1.09111342669627
15	GTGTAGAAATCTTTGGAGAGAT	22	1.09111342669627
15	GTGTAAGAGCTAATAGAGGAGTC	23	1.09111342669627
15	GTGGTTGCCCTCTGAGTATCATC	23	1.09111342669627
15	GTGGTTCCGTCATGGATGAGG	21	1.09111342669627
15	GTGGTGACCATGGACAACG	19	1.09111342669627
15	GTGGTCTTAGGAATATGGATG	21	1.09111342669627
15	GTGGTAGAGACTGATAGAATCT	22	1.09111342669627
15	GTGGTAACTTGTGGAAACTTTAAT	24	1.09111342669627
15	GTGGGCGGGTGGGCGGCAA	19	1.09111342669627
15	GTGGGCCGTGAGAGAGGAGG	20	1.09111342669627
15	GTGGGCATATGTTAGATACTGC	22	1.09111342669627
15	GTGGGAGGAATATTCTGCGTGC	22	1.09111342669627
15	GTGGCGTGCGGCCCATCTGGTC	22	1.09111342669627
15	GTGGCGGGCATCGTAAGATGAT	22	1.09111342669627
15	GTGGCGACAGTGAGTATGTATC	22	1.09111342669627
15	GTGGCCGATGGACTCGATGCGA	22	1.09111342669627
15	GTGGCAGAACGATCAGAACATCA	23	1.09111342669627
15	GTGGCAACTTCGACTTTGGGA	21	1.09111342669627
15	GTGGATCGATCGAGATGCGAACT	23	1.09111342669627
15	GTGGAGGAATTGCTCGACCGTA	22	1.09111342669627
15	GTGGACCTCTCATTGACATAG	21	1.09111342669627
15	GTGGAATTTAGAATGCGGAA	20	1.09111342669627
15	GTGGAACTGCAGCAGTGGCTGC	22	1.09111342669627
15	GTGGAAACCCATGAATTCTCGT	22	1.09111342669627
15	GTGCTTTCCACTGTCTCGAATTC	23	1.09111342669627
15	GTGCTTGGGATCATCTGTGAAT	22	1.09111342669627
15	GTGCTGTCGTTGCGTTTCGAGC	22	1.09111342669627
15	GTGCTGGAGCGAACGGAGACT	21	1.09111342669627
15	GTGCTGAACTGTTTGCCCTTTGC	23	1.09111342669627
15	GTGCTCTCTTGCTCCTTGTGGT	22	1.09111342669627
15	GTGCTCTCGTGGAAGGATTGAG	22	1.09111342669627
15	GTGCTCGTAGACCCCGTTCAGG	22	1.09111342669627
15	GTGCTCGCGTCGATATATGAAT	22	1.09111342669627
15	GTGCTCGCGCTCTGCTTCCTTGC	23	1.09111342669627
15	GTGCTCGCAGATACCTTCTTCAT	23	1.09111342669627
15	GTGCTCGAGGAACTCGCCGTTGT	23	1.09111342669627
15	GTGCTACGAAAGGATTTGAAC	21	1.09111342669627
15	GTGCGGGGTCGTCCCTGAGATG	22	1.09111342669627
15	GTGCGGAATATGTTAAAGATAT	22	1.09111342669627
15	GTGCGCGAGCAGCTGAGAACG	21	1.09111342669627
15	GTGCGCACTTCTGAACTAGTCC	22	1.09111342669627
15	GTGCGAATCGTTGCTGTTATTC	22	1.09111342669627
15	GTGCGAATCGATGAGTAGAAC	21	1.09111342669627
15	GTGCGAAATGGAATTAACTGATTTT	25	1.09111342669627
15	GTGCCAAGAATATTCTGTCCT	21	1.09111342669627
15	GTGCATTGGATGTCTATACTCTA	23	1.09111342669627
15	GTGCATGTACGTGTAGTAGACG	22	1.09111342669627
15	GTGCATCCCTTGTAGATATCCT	22	1.09111342669627
15	GTGCATATGATTACGTTAGACTG	23	1.09111342669627
15	GTGCAGGATCGATTGATAGAC	21	1.09111342669627
15	GTGCAGGACCATCTCTCGAGAGA	23	1.09111342669627
15	GTGCAGAGCGTGCCGATTCACGG	23	1.09111342669627
15	GTGCACGGGAGATAGTGAAGGT	22	1.09111342669627
15	GTGCACGAAGAATAGAACTTTCCCT	25	1.09111342669627
15	GTGCACATCTGAACATGACGTC	22	1.09111342669627
15	GTGCACAGTAGACTCCGAAGGG	22	1.09111342669627
15	GTGCACAGTAGACTCCGAAGG	21	1.09111342669627
15	GTGCAATTGATGATTAGAACG	21	1.09111342669627
15	GTGCAAGCATGACTAGGAACTCT	23	1.09111342669627
15	GTGATTTGTCGGACATCTTGAG	22	1.09111342669627
15	GTGATTGGATAAAGAAAGAGAT	22	1.09111342669627
15	GTGATTGGACAGTCTGAGCTGTT	23	1.09111342669627
15	GTGATTACTAGGATTCGAATG	21	1.09111342669627
15	GTGATGTCGATCTCGTTTGTGA	22	1.09111342669627
15	GTGATGTCACCGTAGAAGAGGG	22	1.09111342669627
15	GTGATGTCACCGTAGAAGAGG	21	1.09111342669627
15	GTGATGGACTGTATCCGAGATA	22	1.09111342669627
15	GTGATGCTTCGGATTCGTA	19	1.09111342669627
15	GTGATGCTGCCGCCTGAACATT	22	1.09111342669627
15	GTGATGAGGATGGGATGAGACA	22	1.09111342669627
15	GTGATGAGGAACTATGTTCATT	22	1.09111342669627
15	GTGATCGATAACTATAACAAAT	22	1.09111342669627
15	GTGATCCGGATTCAACTTGAG	21	1.09111342669627
15	GTGATCCGGATTCAACTTG	19	1.09111342669627
15	GTGATCATTCCGGAGTAGAACT	22	1.09111342669627
15	GTGATCATCGTCGCCTGAGCTT	22	1.09111342669627
15	GTGATCATCATCGTCGTACAGA	22	1.09111342669627
15	GTGATAGCTGTCGGTTTGAACGC	23	1.09111342669627
15	GTGAGTGTCGTCCCAGTGAAGG	22	1.09111342669627
15	GTGAGTGAGAATTGTTGGTGAT	22	1.09111342669627
15	GTGAGGGAAGAACGTGAATAAA	22	1.09111342669627
15	GTGAGGATTATACAACGATTTGT	23	1.09111342669627
15	GTGAGCTTTGTGCCGATCGACA	22	1.09111342669627
15	GTGAGCTTTCCGAATTGTCG	20	1.09111342669627
15	GTGAGCTTCTTCGTGCGAATGA	22	1.09111342669627
15	GTGAGCTCAAATGATACGG	19	1.09111342669627
15	GTGAGATGCCTCTCGGACGGTCT	23	1.09111342669627
15	GTGAGATCGTCCGTTTCAGGA	21	1.09111342669627
15	GTGAGATCGACCTTCTTCGTGAA	23	1.09111342669627
15	GTGAGAGCGACGATTTTTCTGA	22	1.09111342669627
15	GTGAGAGATCTGACCACAGTGC	22	1.09111342669627
15	GTGAGAAGGAATATAAGATGAT	22	1.09111342669627
15	GTGACTGCAGATATGAAGAATG	22	1.09111342669627
15	GTGACTCTGGCTTGGCAACGCGG	23	1.09111342669627
15	GTGACTCGTACATCAAAGCAA	21	1.09111342669627
15	GTGACTCGCATACATCTGCTGA	22	1.09111342669627
15	GTGACTCCTCGGCTTGTTGA	20	1.09111342669627
15	GTGACTATTAATTTGAAGACATC	23	1.09111342669627
15	GTGACGGTGGAAATTTAAGAAAT	23	1.09111342669627
15	GTGACGGAACGGGAACTACCGT	22	1.09111342669627
15	GTGACGAGTCTGTACTGGCG	20	1.09111342669627
15	GTGACGAGTAATTCGATGAGCA	22	1.09111342669627
15	GTGACCGTTGAGCTCGACGACC	22	1.09111342669627
15	GTGACCGCTGCTGTGGCGACTA	22	1.09111342669627
15	GTGACACCGGACTGAACCAA	20	1.09111342669627
15	GTGACAAACTGCAGTAACAGGG	22	1.09111342669627
15	GTGAATTTCGATCGGCCGCAGC	22	1.09111342669627
15	GTGAATGTACTCGACTGAAGAG	22	1.09111342669627
15	GTGAATGATCGAGAAGATGATA	22	1.09111342669627
15	GTGAATGAGACTCCTACAGAGAT	23	1.09111342669627
15	GTGAATCGCGGTGCTCTTGCT	21	1.09111342669627
15	GTGAATCAGTCGAGTAATCTG	21	1.09111342669627
15	GTGAATAGTCCTTCTGAATGGG	22	1.09111342669627
15	GTGAATACGAATCGACTGATC	21	1.09111342669627
15	GTGAAGTGAAACTGGAATGTAC	22	1.09111342669627
15	GTGAAGTCTCTCCTGATAGATAG	23	1.09111342669627
15	GTGAAGGAACTCCTCGTGGGC	21	1.09111342669627
15	GTGAAGCGAGAAGAACATTGAT	22	1.09111342669627
15	GTGAAGAGAACGAGAAGACCAG	22	1.09111342669627
15	GTGAAGACGAAATAGATAATGGC	23	1.09111342669627
15	GTGAACTTTGTCGTCTCGAATA	22	1.09111342669627
15	GTGAACTGGATGACGTCGATGT	22	1.09111342669627
15	GTGAACTCTTCAGTGATATATC	22	1.09111342669627
15	GTGAACGTTTAGCTGTGTGTCT	22	1.09111342669627
15	GTGAACATCGTGCCAACACTG	21	1.09111342669627
15	GTGAACATCGATTAGCACCTG	21	1.09111342669627
15	GTGAAATCGCACGGGATGACGT	22	1.09111342669627
15	GTGAAATCGCAACTCTCAATATC	23	1.09111342669627
15	GTGAAAGTGCCGACTTTGAAGG	22	1.09111342669627
15	GTGAAACGACCGTCGAGGCTCCT	23	1.09111342669627
15	GTGAAACCGAAGAGACTACCTC	22	1.09111342669627
15	GTGAAAATAACATGATCGCCGGTT	24	1.09111342669627
15	GTCTTTTTCGTTGTGGCCGGCT	22	1.09111342669627
15	GTCTTTGTGTTGTTATTACTCG	22	1.09111342669627
15	GTCTTTGATGGGATCGTATACTC	23	1.09111342669627
15	GTCTTTCGATCGCTCTGAGTTGG	23	1.09111342669627
15	GTCTTGTTCATCATCGTGGAAT	22	1.09111342669627
15	GTCTTGCGGATCGCTTTGAGTT	22	1.09111342669627
15	GTCTTGCAGATCTTCGAGTAGCC	23	1.09111342669627
15	GTCTTGATCGATCGAGGAAGGA	22	1.09111342669627
15	GTCTTCGACGTTGGACGCCCAGA	23	1.09111342669627
15	GTCTGTTGAATAGCAACTCTGA	22	1.09111342669627
15	GTCTGTTAGCCTACTGAGAACGT	23	1.09111342669627
15	GTCTGTGGCAGAACGATCAGAAC	23	1.09111342669627
15	GTCTGTGCGTCCAAATCAAGGA	22	1.09111342669627
15	GTCTGTCTGCTCCTGTGTGGAA	22	1.09111342669627
15	GTCTGTCGAGTCTCTCCCGAGA	22	1.09111342669627
15	GTCTGTAGTTGATTGAGGGAG	21	1.09111342669627
15	GTCTGTAATCCGACTGAGACTGC	23	1.09111342669627
15	GTCTGGTGCTCGTCGACTTCCT	22	1.09111342669627
15	GTCTGGGTTGCATTTGACTTGTTCC	25	1.09111342669627
15	GTCTGCGATTTCGTCGATGGCT	22	1.09111342669627
15	GTCTGATCGTTCACATCGTTAAT	23	1.09111342669627
15	GTCTGACCGGCTAGAGAATATGT	23	1.09111342669627
15	GTCTCTTCGATCGATCGCGAGT	22	1.09111342669627
15	GTCTCTTCCGGGCTTGCACTCGC	23	1.09111342669627
15	GTCTCTGGGTACATTGGACAG	21	1.09111342669627
15	GTCTCTGGAATTGTCTCTCTTT	22	1.09111342669627
15	GTCTCTCGGAGAACGCTTCCTT	22	1.09111342669627
15	GTCTCTCGATTCAGTAGCAATCT	23	1.09111342669627
15	GTCTCGTCCGATTAACATCATGC	23	1.09111342669627
15	GTCTCCTCTGACGTTTCCGTTG	22	1.09111342669627
15	GTCTCCATAGTTGGCACTACTG	22	1.09111342669627
15	GTCTCATCGTTAAGAAATCTT	21	1.09111342669627
15	GTCTCACGATAGATGCAACGTC	22	1.09111342669627
15	GTCTATTCCGAAATACGCTCTGT	23	1.09111342669627
15	GTCTATGAACGAATGGGGAACG	22	1.09111342669627
15	GTCTAGTAGAATAATACCGTCAGAA	25	1.09111342669627
15	GTCTAGCACTCAGGACTATATTA	23	1.09111342669627
15	GTCTACGTTGTCTGTCCATCTCA	23	1.09111342669627
15	GTCTAATATAACTCCAATCCATT	23	1.09111342669627
15	GTCTAAAACGATCTGTGGATGT	22	1.09111342669627
15	GTCGTTGATGCCCCATCCAGTA	22	1.09111342669627
15	GTCGTTGATCGGAAGATTGA	20	1.09111342669627
15	GTCGTTAGTCGATCGAATCGG	21	1.09111342669627
15	GTCGTGTCGTCCGGACGGCCA	21	1.09111342669627
15	GTCGTATCTTTCGGTTCTTCCT	22	1.09111342669627
15	GTCGTATCGATCGTGATGTAGT	22	1.09111342669627
15	GTCGTAGAGCGAGCAGATAGTAG	23	1.09111342669627
15	GTCGCACTTGGCTGGCAGGCG	21	1.09111342669627
15	GTCGATTGTTCGTACCGCGTGCT	23	1.09111342669627
15	GTCGATTCTTGGATTGTTGAAT	22	1.09111342669627
15	GTCGATTCCGTCTGACTTGGCG	22	1.09111342669627
15	GTCGATTATACGGACGTACGTG	22	1.09111342669627
15	GTCGATCGATTCTTCTCTTGTA	22	1.09111342669627
15	GTCGAGATTCTCGAGAATGATG	22	1.09111342669627
15	GTCGAGATCGTCAATCGGCTTCT	23	1.09111342669627
15	GTCGAGATCCGAGCTGATTGT	21	1.09111342669627
15	GTCGAACAGCGGCCATGCCTCT	22	1.09111342669627
15	GTCCTTTCGGCTCTTGAAGAACCA	24	1.09111342669627
15	GTCCTTACTGTAGAGTTGATCT	22	1.09111342669627
15	GTCCTCTCCGATCGCTCGCTT	21	1.09111342669627
15	GTCCGTGATCGCCGTGAAGAT	21	1.09111342669627
15	GTCCGTAGCGGTCGTGCTCACCT	23	1.09111342669627
15	GTCCGGTTCTGTAGTCGTACTC	22	1.09111342669627
15	GTCCGGTATAGGTTAGTCACACTCT	25	1.09111342669627
15	GTCCGGACTTGTAGTTGATCGTT	23	1.09111342669627
15	GTCCCTGTGGCACACCGTGTGA	22	1.09111342669627
15	GTCCATGGTAATGAAACTGAAGA	23	1.09111342669627
15	GTCCATCTTGCCGTTCTTGTAGA	23	1.09111342669627
15	GTCCATCGGCTCGAACTTCGGC	22	1.09111342669627
15	GTCCATCCTCACAACGAAGATT	22	1.09111342669627
15	GTCCATATCGATCGGCATCTTCT	23	1.09111342669627
15	GTCCAGGTCGCAGAACTTCCAGA	23	1.09111342669627
15	GTCCAAACTCCGTCGATCTCCCA	23	1.09111342669627
15	GTCATTCGATAGTATTTGTAGAT	23	1.09111342669627
15	GTCATGGAAGAGAGAACAGGG	21	1.09111342669627
15	GTCATCTTCGCCAGCCAGTAGA	22	1.09111342669627
15	GTCATCGGAAACTCTCGAAGAGG	23	1.09111342669627
15	GTCATCCGGACTGCTGTTTCCC	22	1.09111342669627
15	GTCATCATCCGAATAATCTGATT	23	1.09111342669627
15	GTCATCAGTGGAGTCGACGTAG	22	1.09111342669627
15	GTCATAGAAGAACGCGAACAT	21	1.09111342669627
15	GTCATACAACTGCTCCATCCACT	23	1.09111342669627
15	GTCATAATAGTCTCTGCACGATG	23	1.09111342669627
15	GTCAGTGGCCGAACTTGGACGA	22	1.09111342669627
15	GTCAGTGACGAGTATGGAGATG	22	1.09111342669627
15	GTCAGGAATTATCGATCGAACC	22	1.09111342669627
15	GTCAGATTCGTCGAGTTGAT	20	1.09111342669627
15	GTCAGATCTCGATAGAGTGGAG	22	1.09111342669627
15	GTCAGATCGGGTAACTGTAGAGA	23	1.09111342669627
15	GTCAGAATCGTCACAGAGAAGGGATG	26	1.09111342669627
15	GTCAGAATCGTCACAGAGAAG	21	1.09111342669627
15	GTCAGAAGATTGAGTGAAGAGG	22	1.09111342669627
15	GTCACGATCTTGAATTCACGTC	22	1.09111342669627
15	GTCACAGATCTTGCAGTAGTATT	23	1.09111342669627
15	GTCAATTTGTTCGGTAGGATGA	22	1.09111342669627
15	GTCAATTCGAGTGTGCTGGCTGG	23	1.09111342669627
15	GTCAATACCGGTGGAGAGCATC	22	1.09111342669627
15	GTCAATAAGAAGTGCTTCGATT	22	1.09111342669627
15	GTCAAGGTCCGGAGTCTATGGGTT	24	1.09111342669627
15	GTCAACGTCAAAGTTTCTGAATG	23	1.09111342669627
15	GTCAACGGTTCACAAAGTAGTG	22	1.09111342669627
15	GTCAAACATCTTGTGCACGTAG	22	1.09111342669627
15	GTCAAAATTGGAATGCGCAAAT	22	1.09111342669627
15	GTATTTTGTGCCTTTGAACGAT	22	1.09111342669627
15	GTATTTTCCTCGAAACTCGG	20	1.09111342669627
15	GTATTTGTATTCGGTAGGAGCGA	23	1.09111342669627
15	GTATTTGAAGACTTGAGAAGTGG	23	1.09111342669627
15	GTATTTGAACAAGAACGTGCAGC	23	1.09111342669627
15	GTATTTCCATGTTCTGTATTTC	22	1.09111342669627
15	GTATTTCCATCGGATGAGTAGA	22	1.09111342669627
15	GTATTTCCACTGTAGTCGCATTG	23	1.09111342669627
15	GTATTTCATATCATTATAGGCT	22	1.09111342669627
15	GTATTGTTTGAATGAACCCAG	21	1.09111342669627
15	GTATTGTTGATTTCTCGAATAAT	23	1.09111342669627
15	GTATTGTTCGTCGAGTCCAAC	21	1.09111342669627
15	GTATTGGCCAATAACTCGACGC	22	1.09111342669627
15	GTATTGGAATGCAATCGATGGA	22	1.09111342669627
15	GTATTGCTCGCGGTGTAGAAGT	22	1.09111342669627
15	GTATTGAGAAGACTGTGAATGT	22	1.09111342669627
15	GTATTCTATGTCGAGTGTGTACT	23	1.09111342669627
15	GTATTCGGCGTGGGCTCTCTCCT	23	1.09111342669627
15	GTATTCGACGGAATGTTTTCACT	23	1.09111342669627
15	GTATTCGACCACACTCTCATG	21	1.09111342669627
15	GTATTCCTCTATAAAGATTGTAG	23	1.09111342669627
15	GTATTCCGAAAGTTTAGAGCCTT	23	1.09111342669627
15	GTATTCCAGTAAGCAACATTTGACAC	26	1.09111342669627
15	GTATTCATCAATTGGTTCCTCT	22	1.09111342669627
15	GTATTATGCGCTGTACCGTCTCC	23	1.09111342669627
15	GTATTATAGAATGTCGGCGGCT	22	1.09111342669627
15	GTATTAGCAACAATAGAACGTTT	23	1.09111342669627
15	GTATTAATATTAGTAGGTAAGGT	23	1.09111342669627
15	GTATGTGAACGTAGTCTTCGACT	23	1.09111342669627
15	GTATGTCGCGCTCTAAGACAATG	23	1.09111342669627
15	GTATGTATCGTCCACGATTGTGA	23	1.09111342669627
15	GTATGTATCGTCCACGATTGTG	22	1.09111342669627
15	GTATGTACAGAAAGAAAGGAG	21	1.09111342669627
15	GTATGGTGAAACGATGTTAAAT	22	1.09111342669627
15	GTATGGACTTGTGCGATCGAT	21	1.09111342669627
15	GTATGGACAATGCAGCTTCAAG	22	1.09111342669627
15	GTATGCTTCGAGATCTCTACTG	22	1.09111342669627
15	GTATGCAGTACTCTTCCCCGAA	22	1.09111342669627
15	GTATGATTTCAGGAGCTGTTATTG	24	1.09111342669627
15	GTATGAGACCGATAACTGGGA	21	1.09111342669627
15	GTATGAAGAGATCGTCTTGTTTC	23	1.09111342669627
15	GTATCTTTCGATCTGCTGCATTG	23	1.09111342669627
15	GTATCTTCCGTGCCTCGTCCCGT	23	1.09111342669627
15	GTATCGTCTTTGCTTAGGGCAT	22	1.09111342669627
15	GTATCGTCGTTCAAGGAAGAAG	22	1.09111342669627
15	GTATCGGTGCGTACTTTTTGTCCTTG	26	1.09111342669627
15	GTATCGGAAGATGAGGTTGATG	22	1.09111342669627
15	GTATCGATCGGCAACAACCAGTT	23	1.09111342669627
15	GTATCGATCGCGCGGATAGTG	21	1.09111342669627
15	GTATCGAGTTCAGCCCATGCC	21	1.09111342669627
15	GTATCGAGTGGAATAATTGAC	21	1.09111342669627
15	GTATCGAGACGATCGGGTTCCT	22	1.09111342669627
15	GTATCGACTGAACGGGCTTCAGG	23	1.09111342669627
15	GTATCGACGACGACGTTCCTCT	22	1.09111342669627
15	GTATCGAACGTAGACGGCGACG	22	1.09111342669627
15	GTATCCTGTGCTCATCTCTCTC	22	1.09111342669627
15	GTATCCTCGTAGAAACCAAAGA	22	1.09111342669627
15	GTATCCGTCGTACTTCATGTAG	22	1.09111342669627
15	GTATCCCTGTGTCTGTCGAAGT	22	1.09111342669627
15	GTATCCAGTCGTTCATAGATCTT	23	1.09111342669627
15	GTATCCAAAAGGGACGTGAATCAA	24	1.09111342669627
15	GTATCATCAGTAGCATCTGC	20	1.09111342669627
15	GTATCAGATTATCGATTGAGAGT	23	1.09111342669627
15	GTATCAGAATTGAAGAATCTCA	22	1.09111342669627
15	GTATCAAACTGTGAGTATTGTCC	23	1.09111342669627
15	GTATATTATTAGTACTGCTATCC	23	1.09111342669627
15	GTATATGGCGTGGTCTCGAGAGA	23	1.09111342669627
15	GTATATGACCAAAGATCAAAGAT	23	1.09111342669627
15	GTATAGGAATCTGCCAGGAAATT	23	1.09111342669627
15	GTATAGCCTGTTCCTTGAGAATT	23	1.09111342669627
15	GTATAGAACTCAATGGGTATATC	23	1.09111342669627
15	GTATACTCTGATGCATTGCAG	21	1.09111342669627
15	GTATAACTGTGACGTCTGCTC	21	1.09111342669627
15	GTATAAACTTTTTGACCGCAATC	23	1.09111342669627
15	GTATAAAACGCGTAGAACTTGAG	23	1.09111342669627
15	GTAGTTAGGACAAATAATAGACA	23	1.09111342669627
15	GTAGTGTTTGGTATTGAATCTCC	23	1.09111342669627
15	GTAGTGTCATCTTCCGGTGTAG	22	1.09111342669627
15	GTAGTGGTGACCATGGACAATG	22	1.09111342669627
15	GTAGTGGTAGACGTAGACGGTG	22	1.09111342669627
15	GTAGTGCTGAAGTATCTAGAGT	22	1.09111342669627
15	GTAGTGAGCGTCCGAGTGTAGG	22	1.09111342669627
15	GTAGTGAGCGTCCGAGTGTAGACC	24	1.09111342669627
15	GTAGTGAGCGTCCGAGTGTAA	21	1.09111342669627
15	GTAGTGAATCGAGAATAGAAAT	22	1.09111342669627
15	GTAGTGAAATCGCAACTCTCAAT	23	1.09111342669627
15	GTAGTCGTCCTGCGGGATAGTG	22	1.09111342669627
15	GTAGTCGGAGTCAAAGTCCAAA	22	1.09111342669627
15	GTAGTCGACGTGGAAGGAGG	20	1.09111342669627
15	GTAGTCGACATCCTTGATCTCGA	23	1.09111342669627
15	GTAGTCCGGGCAAGATAGCT	20	1.09111342669627
15	GTAGTCCGATTTTTAAACTCTAA	23	1.09111342669627
15	GTAGTCATTAACCATAGAATTT	22	1.09111342669627
15	GTAGTCATATGCTGTAGTACTTC	23	1.09111342669627
15	GTAGTATTCTCTTCCTCTGTTCT	23	1.09111342669627
15	GTAGTATGGAGTGGTACGAACA	22	1.09111342669627
15	GTAGTATCGAGTGACGAATGATT	23	1.09111342669627
15	GTAGTATCGAGTGACGAATG	20	1.09111342669627
15	GTAGTATATGCGGAGGACGA	20	1.09111342669627
15	GTAGTAGTACTCGATCAGCCCA	22	1.09111342669627
15	GTAGTAGAGCCAGTCATCTGTG	22	1.09111342669627
15	GTAGTAGAGAGCTGCTTTCCGT	22	1.09111342669627
15	GTAGTAGAAGACGGAGGACAGG	22	1.09111342669627
15	GTAGTAGAAGAAATGTGTTTTGT	23	1.09111342669627
15	GTAGTACGAGTAGTTGATTGCA	22	1.09111342669627
15	GTAGTACAGTACGGTAGATGGGT	23	1.09111342669627
15	GTAGGTGTGAAGACGTTACTCC	22	1.09111342669627
15	GTAGGTCCAATGGCTCTGACC	21	1.09111342669627
15	GTAGGTAGAATGAACATAGATGA	23	1.09111342669627
15	GTAGGGAGTGGTTCCGAAGACA	22	1.09111342669627
15	GTAGGGAGCAAAAAGGCTGATA	22	1.09111342669627
15	GTAGGCGTGACTATGATTTGGGA	23	1.09111342669627
15	GTAGGCAGCGACCTCTGATCAAA	23	1.09111342669627
15	GTAGGCACACATGGGAACAGAT	22	1.09111342669627
15	GTAGGATGTGCGAAATGGAAC	21	1.09111342669627
15	GTAGGAGTTCTGTAGAGAAACA	22	1.09111342669627
15	GTAGGAGGGGTGGAGAAGG	19	1.09111342669627
15	GTAGGACCGATCGATACAGTCTC	23	1.09111342669627
15	GTAGGACCCAATGGAAAAGGC	21	1.09111342669627
15	GTAGGAACACTCTCATCGACGT	22	1.09111342669627
15	GTAGCTGTTGGAGGATTCCTT	21	1.09111342669627
15	GTAGCTGTTGATTTCTTCGACGT	23	1.09111342669627
15	GTAGCTGCACGGTTTATCCGAAC	23	1.09111342669627
15	GTAGCGGACGTTCGGGAAGACA	22	1.09111342669627
15	GTAGCGAAGCAATTCTCATGACC	23	1.09111342669627
15	GTAGCCAGCTGGACGAGGGCCA	22	1.09111342669627
15	GTAGCATTTAGTAGACGTGGAC	22	1.09111342669627
15	GTAGCAACAATCGTCATCTCGAT	23	1.09111342669627
15	GTAGCAACAATCGTCATCT	19	1.09111342669627
15	GTAGATTGGCTTAGCTGGAGTA	22	1.09111342669627
15	GTAGATTGAGATGATGAAACATT	23	1.09111342669627
15	GTAGATGGTGTCTGTAGATCC	21	1.09111342669627
15	GTAGATGGGACGAGACATAGAC	22	1.09111342669627
15	GTAGATGGCGAAGAGCTCCCTG	22	1.09111342669627
15	GTAGATGGAAGTGTGAGTATCT	22	1.09111342669627
15	GTAGATGATCTCACACTGGAGT	22	1.09111342669627
15	GTAGATGATATCCCCGAAGGCGT	23	1.09111342669627
15	GTAGATCTTCTGTAGAGTCCATT	23	1.09111342669627
15	GTAGATCTTCGTTCTGGCGCGA	22	1.09111342669627
15	GTAGATCGTCCGGAAGTGAGCG	22	1.09111342669627
15	GTAGATCGTACTTCCGAATGAAAA	24	1.09111342669627
15	GTAGATCATCGGCGACTGCTGC	22	1.09111342669627
15	GTAGATCATCAGCAATTTCTGG	22	1.09111342669627
15	GTAGATCAGTCGTTCAAGAGATT	23	1.09111342669627
15	GTAGATCAGATGGAATAAGTACT	23	1.09111342669627
15	GTAGATATTGTCGGAGATCCGTG	23	1.09111342669627
15	GTAGATATTCGGCTGACGGACCA	23	1.09111342669627
15	GTAGATAGGACAGGCTCACGAC	22	1.09111342669627
15	GTAGATACGAATGACGCTTTCAT	23	1.09111342669627
15	GTAGAGTGGCAACGGTAGATC	21	1.09111342669627
15	GTAGAGTCGACTGCAGCGAGT	21	1.09111342669627
15	GTAGAGGAGCTGCTTGAAGTGCT	23	1.09111342669627
15	GTAGAGACTTTCAAATGCTGAA	22	1.09111342669627
15	GTAGACTGAACGGACAGAGACT	22	1.09111342669627
15	GTAGACTAGATTGATGAGCTCA	22	1.09111342669627
15	GTAGACGTTGGCAACTTGAGTCC	23	1.09111342669627
15	GTAGACGTCGCACGCCGTAGTG	22	1.09111342669627
15	GTAGACGAGAGATGAATATGGGC	23	1.09111342669627
15	GTAGACCTGTTCAACTATGACG	22	1.09111342669627
15	GTAGACCGCATATGACGAAGAG	22	1.09111342669627
15	GTAGACCATCGGGCAGTGAGTT	22	1.09111342669627
15	GTAGACAGTTACTCCCTTGAAT	22	1.09111342669627
15	GTAGACAGGAACTCTTCTAGCAT	23	1.09111342669627
15	GTAGACACAGAAAGATCAGGGCT	23	1.09111342669627
15	GTAGAATGTTGCATCTCTCACGG	23	1.09111342669627
15	GTAGAATGATATGTGGAGACGT	22	1.09111342669627
15	GTAGAATCGTCATCCTCATCAAT	23	1.09111342669627
15	GTAGAAGATGCGTGTCGTTGGT	22	1.09111342669627
15	GTAGAAGAAGTCGATTCCAGTG	22	1.09111342669627
15	GTAGAACGATAGTACTTGGATCT	23	1.09111342669627
15	GTAGAAACCGTGCGCAACTTTGG	23	1.09111342669627
15	GTACTTGTACGAGTCTGCAGCA	22	1.09111342669627
15	GTACTTCGTGAGACACTGTGTAG	23	1.09111342669627
15	GTACTTCGATCGTATGACGCTT	22	1.09111342669627
15	GTACTTATCGGATGAACTATGAT	23	1.09111342669627
15	GTACTTAAAGGAACTCGTAGGAG	23	1.09111342669627
15	GTACTGTTTGAGCGTCGTCATCT	23	1.09111342669627
15	GTACTGTTGCAGAATATGAGGT	22	1.09111342669627
15	GTACTGTCTGTCCTCGATGGCG	22	1.09111342669627
15	GTACTGGTTTAGGGGACGTG	20	1.09111342669627
15	GTACTGGAATATTCAACTCGAA	22	1.09111342669627
15	GTACTGCTGATCATCTCTCGAT	22	1.09111342669627
15	GTACTGCCGATCTGGTTCTCGAAA	24	1.09111342669627
15	GTACTGAGGATTAATATGATCA	22	1.09111342669627
15	GTACTGAAGATCTTCAAAAAA	21	1.09111342669627
15	GTACTCGGTGAAGTGTGGATGCT	23	1.09111342669627
15	GTACTAGCTTCAAATGAAATCTG	23	1.09111342669627
15	GTACTAAGGAAATCATTGAACG	22	1.09111342669627
15	GTACGTGTAGTAGACGAAGAAG	22	1.09111342669627
15	GTACGTGAAGAAGTGTGTGCCGA	23	1.09111342669627
15	GTACGTCGAGCAACTGGTG	19	1.09111342669627
15	GTACGGTAATTAGAATTAGAAT	22	1.09111342669627
15	GTACGCGACTCCATTCTGGCAGG	23	1.09111342669627
15	GTACGATCGCTTCCTCATCCTC	22	1.09111342669627
15	GTACGAGTGAGCCTGCGTTGAAC	23	1.09111342669627
15	GTACGAGAGAACGAGGGAACTC	22	1.09111342669627
15	GTACCTAGTAGATGCCAAAGTG	22	1.09111342669627
15	GTACCTACTTGTAGCTTTTCACT	23	1.09111342669627
15	GTACCGCCGATCTGGTTCTCGA	22	1.09111342669627
15	GTACCGATTTCTAGAGTCTCCAC	23	1.09111342669627
15	GTACCCGGAAAGACGCTCGAT	21	1.09111342669627
15	GTACCCATGAACCTTAAAATGA	22	1.09111342669627
15	GTACCCAGTAGCTTGTCTGAAGGA	24	1.09111342669627
15	GTACATTTCTCTCTAGATCGAT	22	1.09111342669627
15	GTACATGTACGACGATGTGGGCA	23	1.09111342669627
15	GTACATCTCGATCGGCTCGAAT	22	1.09111342669627
15	GTACAGTACGGTAGATGGGTAGA	23	1.09111342669627
15	GTACAGATCAATTTGACGGGAAT	23	1.09111342669627
15	GTACAGAAAGAAAGGAGAGGT	21	1.09111342669627
15	GTACAGAAAGAAAGGAGAGG	20	1.09111342669627
15	GTACACCCTCGCCGACCGCTCGC	23	1.09111342669627
15	GTACACCCTCGCCGACCGCTCG	22	1.09111342669627
15	GTACACAGGAAACTGACGGGGG	22	1.09111342669627
15	GTACAATTTCGACGGGAAACGG	22	1.09111342669627
15	GTACAATGCAGTAGTAAACGAG	22	1.09111342669627
15	GTACAATCGATTGGGCTCTCTCT	23	1.09111342669627
15	GTACAATCGAATCGTTTCATAG	22	1.09111342669627
15	GTACAATAAAGGTGAATGACGA	22	1.09111342669627
15	GTACAAGCGTAGAAAACATGCG	22	1.09111342669627
15	GTACAAGCGTAGAAAACATGC	21	1.09111342669627
15	GTACAACTGTGGAATATATGC	21	1.09111342669627
15	GTACAACGTCAGAGAACAACTC	22	1.09111342669627
15	GTACAAATCACTGTAAATCGTAGT	24	1.09111342669627
15	GTACAAAACGGTGTTGAGCATG	22	1.09111342669627
15	GTAATTGTGAATTAATGTGAAT	22	1.09111342669627
15	GTAATTGCGGTCGAGACGTAGCT	23	1.09111342669627
15	GTAATTGATGCGACGGTGTATGG	23	1.09111342669627
15	GTAATTGATCACAATGTCGACA	22	1.09111342669627
15	GTAATTGATAGGATCAGTCGTGT	23	1.09111342669627
15	GTAATTGACGTCATCTGCACGA	22	1.09111342669627
15	GTAATTGACGAGAACGATAGAAG	23	1.09111342669627
15	GTAATTGAAGAAACATTGGGC	21	1.09111342669627
15	GTAATTCTTGCCTAGGGTGCCCA	23	1.09111342669627
15	GTAATTCTGGCTGCACGAATGCT	23	1.09111342669627
15	GTAATTCAGGATCAGAAATC	20	1.09111342669627
15	GTAATTATGCATTGCTGTAGGAG	23	1.09111342669627
15	GTAATGGGCTCTGGTTTGATGA	22	1.09111342669627
15	GTAATGAATGGACAATGATTGGC	23	1.09111342669627
15	GTAATGAACGTGACTCCCTTC	21	1.09111342669627
15	GTAATGAACGAGACAGTTGAAGA	23	1.09111342669627
15	GTAATCTTCGTTTTGATTGGAG	22	1.09111342669627
15	GTAATCTGTTGAGAGACTCTTCC	23	1.09111342669627
15	GTAATCTGACTCGGAATAAAGG	22	1.09111342669627
15	GTAATCTCTTACCGTACCCTCT	22	1.09111342669627
15	GTAATCGTTACTCTGGTCGTTCT	23	1.09111342669627
15	GTAATCGTTAACCTTGAACATCC	23	1.09111342669627
15	GTAATCGTCATCGTCTGCAAA	21	1.09111342669627
15	GTAATCGGTTGAGGAGTGTAGG	22	1.09111342669627
15	GTAATCGGTCTTAGTCTTTGACG	23	1.09111342669627
15	GTAATCGGTCTTAGTCTTTGAC	22	1.09111342669627
15	GTAATCGATTAGTGTGCGTGGAA	23	1.09111342669627
15	GTAATCGAAGACGTGGTTGCTC	22	1.09111342669627
15	GTAATCGAAATGTGAGACGGAG	22	1.09111342669627
15	GTAATCCTGGTTCTCGAATCCA	22	1.09111342669627
15	GTAATCCGGCTTGGTAGAAAATA	23	1.09111342669627
15	GTAATCAGTCTGATCAGCTCCGG	23	1.09111342669627
15	GTAATCAGAGTCTGGAATTATG	22	1.09111342669627
15	GTAATCAACTCTATTAACAGC	21	1.09111342669627
15	GTAATATAGACTCTTTGTTGTGG	23	1.09111342669627
15	GTAATAGAGTGGTTGATCAAGA	22	1.09111342669627
15	GTAATAGACGGCATTAGGAG	20	1.09111342669627
15	GTAATACTTGAAAGACCTCGGC	22	1.09111342669627
15	GTAATACGACTAAGATATATGA	22	1.09111342669627
15	GTAATACGACCATCTTTGATCTA	23	1.09111342669627
15	GTAATACAAAGTCGGTTGCTCTA	23	1.09111342669627
15	GTAATAAGGAAGACTAACTCGA	22	1.09111342669627
15	GTAAGTGCCCTGAGATCGGAG	21	1.09111342669627
15	GTAAGTCATCTCTTCATCAACAG	23	1.09111342669627
15	GTAAGGTAGTTGAGAGAGAATG	22	1.09111342669627
15	GTAAGATGTCGGACGTGTACA	21	1.09111342669627
15	GTAAGATGCTGCAGATCTCTCC	22	1.09111342669627
15	GTAAGATATCTCTGAATCGCA	21	1.09111342669627
15	GTAAGAGTGTAGTAAAAAGAGC	22	1.09111342669627
15	GTAAGAGGCTCCTCGAATGGG	21	1.09111342669627
15	GTAAGAGGACAGCTTGTAGATA	22	1.09111342669627
15	GTAAGACTGACCGACAATCGGC	22	1.09111342669627
15	GTAAGACTATAAGCTGAGTATG	22	1.09111342669627
15	GTAAGACGTGAAAATTCAAACA	22	1.09111342669627
15	GTAAGAACTGCGTATGTAACA	21	1.09111342669627
15	GTAACTTTATAGTCGCTCTGATT	23	1.09111342669627
15	GTAACTTGAGATACTGGGTATA	22	1.09111342669627
15	GTAACTGCTTGAGCTCTAGGTG	22	1.09111342669627
15	GTAACTGCCTGAGCTCTAGGTC	22	1.09111342669627
15	GTAACTGACGTGGACTGAGATC	22	1.09111342669627
15	GTAACTATGGTCAGAGGAGTATG	23	1.09111342669627
15	GTAACGTATGAACTCGACTG	20	1.09111342669627
15	GTAACGTAGCCTAGAACATTCG	22	1.09111342669627
15	GTAACGGTATCCCTTGGTGACT	22	1.09111342669627
15	GTAACGGGTGCCGTACTTTCCGA	23	1.09111342669627
15	GTAACGGATGCCTATGACG	19	1.09111342669627
15	GTAACGGATCTAATGAGAAT	20	1.09111342669627
15	GTAACGGACGAATGGATTACTT	22	1.09111342669627
15	GTAACGGACAACTACAGCGAGG	22	1.09111342669627
15	GTAACGCTTCTGCTTGGACATGA	23	1.09111342669627
15	GTAACGCAAACGTTTCTCGAAC	22	1.09111342669627
15	GTAACGACGAGACTAAAACAGT	22	1.09111342669627
15	GTAACCGTCGAAACCATGGAT	21	1.09111342669627
15	GTAACCATCGTGACATCTCCAT	22	1.09111342669627
15	GTAACATGGGTGATATACTGTAG	23	1.09111342669627
15	GTAACAGAACAAGCTGGTCATA	22	1.09111342669627
15	GTAACACTTGCGGGGAACCTG	21	1.09111342669627
15	GTAACACGTGAGCTCAGCATC	21	1.09111342669627
15	GTAACACGGGGGATAAATACGC	22	1.09111342669627
15	GTAACAATGCGGGGTTTCTCTG	22	1.09111342669627
15	GTAAATGAGAATGGATTGAAGG	22	1.09111342669627
15	GTAAATGACCAGAGGAGAAGAC	22	1.09111342669627
15	GTAAATGAACTTTGACGTTGT	21	1.09111342669627
15	GTAAATGAACTTCGCGAACCAT	22	1.09111342669627
15	GTAAATAGTCTGGACTGGCG	20	1.09111342669627
15	GTAAATAATCAGTTGTGCTCGAC	23	1.09111342669627
15	GTAAATAACGAGACGAAAACTG	22	1.09111342669627
15	GTAAAGCTGGATCCGATTTGAAC	23	1.09111342669627
15	GTAAAGACTGTGTCCATAGAG	21	1.09111342669627
15	GTAAAGAAAGGATAAATGAGATC	23	1.09111342669627
15	GTAAACTGCTGCCTGATCCGTGC	23	1.09111342669627
15	GTAAACTCGAAGACCTTTG	19	1.09111342669627
15	GTAAACGTGTGTGGAAAGAT	20	1.09111342669627
15	GTAAACGGTGCAGAAATTTC	20	1.09111342669627
15	GTAAACGCGAAGCTTTTTATTG	22	1.09111342669627
15	GTAAACGATGGACCCAGATC	20	1.09111342669627
15	GTAAACGATACTGAACCAAGAAC	23	1.09111342669627
15	GTAAACCGTCTTCATAAACTGA	22	1.09111342669627
15	GTAAACCAAGAAAACGAGTA	20	1.09111342669627
15	GTAAACATGGACAGAATCACG	21	1.09111342669627
15	GTAAAATTTCTCTTCGGATTCG	22	1.09111342669627
15	GTAAAATCCGAAAAAAATGAACT	23	1.09111342669627
15	GTAAAACTGTTTAGAATGCA	20	1.09111342669627
15	GTAAAACTCCGTTACGAACTCAGT	24	1.09111342669627
15	GTAAAACAATCTATGAACATTAT	23	1.09111342669627
15	GTAAAAATATTCCTCCCGATCTGT	24	1.09111342669627
15	GTAAAAACGTGCGCCTCTAGAC	22	1.09111342669627
15	GTAAAAAATGTAGCGATTCCTC	22	1.09111342669627
15	GGTTTATCTCGCTCGATCGCATT	23	1.09111342669627
15	GGTTTATCCGATAATTGGACTTG	23	1.09111342669627
15	GGTTGGAAATCTGTATGTGTAC	22	1.09111342669627
15	GGTTCGATTGATCGGTACGAGT	22	1.09111342669627
15	GGTTCAGCGATGTTTTACAAGC	22	1.09111342669627
15	GGTTAGTGTGCCTTGTGTGTGT	22	1.09111342669627
15	GGTTACTGTAGCTGTAGGAGGT	22	1.09111342669627
15	GGTTAACGCGTTCCTGGAGTAC	22	1.09111342669627
15	GGTGTGATCGACGTAGTATCTCC	23	1.09111342669627
15	GGTGTCGAGGTAGCGATTGAA	21	1.09111342669627
15	GGTGTCAGGAAGAGGAGTCTTCT	23	1.09111342669627
15	GGTGGGTTTTCTGCAAACTGTG	22	1.09111342669627
15	GGTGGAACAACGGAGAACGG	20	1.09111342669627
15	GGTGCATGAACTCAAAGAAGG	21	1.09111342669627
15	GGTGCAGTAATCTCCGGAGCGG	22	1.09111342669627
15	GGTGATTGATGATGGCTCTGCC	22	1.09111342669627
15	GGTGATGTCCGTCGCGGTGCTC	22	1.09111342669627
15	GGTGATAGTGATGCAGAACTCGA	23	1.09111342669627
15	GGTGACCATGGACAACGGG	19	1.09111342669627
15	GGTGAAGTTAGCGTGTAGATACT	23	1.09111342669627
15	GGTCTTGACGGGACGCGTAGG	21	1.09111342669627
15	GGTCGATCGTGGATGGAAGTC	21	1.09111342669627
15	GGTCGAATTGTACGCAAAGGTA	22	1.09111342669627
15	GGTCCGATCAGAGTAGAATTTGA	23	1.09111342669627
15	GGTCAATTCGTGGTGTAGCGT	21	1.09111342669627
15	GGTATGCTTCGACGAAGTAGGGC	23	1.09111342669627
15	GGTATATTGCGGAGCAGATTCG	22	1.09111342669627
15	GGTAGTTTGAGACGTTTGTAG	21	1.09111342669627
15	GGTAGTCGTCCTGTCTCTTCTT	22	1.09111342669627
15	GGTAGATCGTCCGGAAGTGAGC	22	1.09111342669627
15	GGTAGACACGATATCAATTAAA	22	1.09111342669627
15	GGTAGACACGATATCAATTAA	21	1.09111342669627
15	GGTAGAAACGAACGATTCGATT	22	1.09111342669627
15	GGTACTTTCTGTTGGACATAC	21	1.09111342669627
15	GGTACTTAAAGGAACTCGTAG	21	1.09111342669627
15	GGTACGGTACTATAGAGCGAGT	22	1.09111342669627
15	GGTACATCTCCTGTCTTGAACG	22	1.09111342669627
15	GGTACAACGGTTGGACGAATGG	22	1.09111342669627
15	GGTAACTTGTAACACGGAAAGA	22	1.09111342669627
15	GGTAACGTTTACACATGATCT	21	1.09111342669627
15	GGTAACGTTTACACATGATC	20	1.09111342669627
15	GGTAAATGACTCCGAATCCTGAC	23	1.09111342669627
15	GGTAAAGATCTTTTCGTCGGAAG	23	1.09111342669627
15	GGTAAACGGACAACTCGACGT	21	1.09111342669627
15	GGTAAACGAAATCTTGAGCTTCA	23	1.09111342669627
15	GGTAAAACTGTTTAGAATGCAAC	23	1.09111342669627
15	GGTAAAAATCGGTATCAGTAGTA	23	1.09111342669627
15	GGGTTTTCTGCAAACTGTGA	20	1.09111342669627
15	GGGTTTGAGGTTTGCTGCTGAG	22	1.09111342669627
15	GGGTGCGTTCGACTGGTAGAAG	22	1.09111342669627
15	GGGGCAGATCGGAATTTATCTC	22	1.09111342669627
15	GGGGAAAGCTGTTAGATTCGTCT	23	1.09111342669627
15	GGGCTTCGTTCTTATCAGTTGTGATC	26	1.09111342669627
15	GGGCCAAAAAACAGAGAAGTT	21	1.09111342669627
15	GGGCAAGAACAGAGGATGACATAGGC	26	1.09111342669627
15	GGGATTGTGTGCGCAGCCTTGCA	23	1.09111342669627
15	GGGAGGAATATTCTGCGTGCAC	22	1.09111342669627
15	GGGACTTTGTACATCAAATTGT	22	1.09111342669627
15	GGGACTGTATGGCGGGGCGCTG	22	1.09111342669627
15	GGGACTGTACCACTCATCAGGA	22	1.09111342669627
15	GGGACTCGAGAGCCGGGGTGGCC	23	1.09111342669627
15	GGGACGCGTAGGCGAAAGGTTC	22	1.09111342669627
15	GGGAATGTAGTGATATTGACC	21	1.09111342669627
15	GGGAATACTCTGCAATAAAGGT	22	1.09111342669627
15	GGGAACGATCTCTAGGAGAAG	21	1.09111342669627
15	GGGAAATGTAATTATGAGG	19	1.09111342669627
15	GGGAAAATACTATGAAGGAAATA	23	1.09111342669627
15	GGCTGATCATCCGAATTGGAGC	22	1.09111342669627
15	GGCTCTTCCGGATTAATTCTG	21	1.09111342669627
15	GGCTCTCGGTAAATTACTGTAG	22	1.09111342669627
15	GGCTATTCATCTTTCCCTCGAT	22	1.09111342669627
15	GGCGTGATCGAACAGCTCCAACT	23	1.09111342669627
15	GGCGATAGTGAATCCGATAGAAT	23	1.09111342669627
15	GGCGAGCGAGTAGATCTTTTCC	22	1.09111342669627
15	GGCGACGAGTGAATAATTGCAA	22	1.09111342669627
15	GGCGACCGTAGAAGAGTGCTTTT	23	1.09111342669627
15	GGCCTCCGATCTTGGGCTGACGT	23	1.09111342669627
15	GGCCGGTAGTTTGAGACGTTTG	22	1.09111342669627
15	GGCATTGACATCGGCGGTGGA	21	1.09111342669627
15	GGCATTCGGATTGGTTGTTGACT	23	1.09111342669627
15	GGCATGAATCGCGTGGACT	19	1.09111342669627
15	GGCACAATCAGAGACGTGAGAT	22	1.09111342669627
15	GGCAATTCGCAGTCGTTAGTATGT	24	1.09111342669627
15	GGCAATATCAGCGGCTGCTCCA	22	1.09111342669627
15	GGCAAGCCGTGTGAGAGTAGAT	22	1.09111342669627
15	GGCAAGAAGTAGAGAACATTATTGA	25	1.09111342669627
15	GGCAAAGACGTAGATGATGTGC	22	1.09111342669627
15	GGCAAACTGTGAACTTATTATAC	23	1.09111342669627
15	GGCAAAACCGAGAATGCGAACT	22	1.09111342669627
15	GGCAAAAACTGTTGGTTCTCT	21	1.09111342669627
15	GGATTTTGCTTGGACGCTCAAA	22	1.09111342669627
15	GGATTTGAACAAAATATAACTG	22	1.09111342669627
15	GGATTCAATTTTCAACAAGTAGA	23	1.09111342669627
15	GGATGTCGAGATCGTCAATCAG	22	1.09111342669627
15	GGATGAGTGCGTGTAGGAAACTGT	24	1.09111342669627
15	GGATATTGTAGTAATGACATGAT	23	1.09111342669627
15	GGATAGACTGTTTGAATTCATC	22	1.09111342669627
15	GGATAGAATAGCAGGAGTGAAT	22	1.09111342669627
15	GGATACTGGAAGAACTCTGCCA	22	1.09111342669627
15	GGATAATCTAGATCGTGGAATC	22	1.09111342669627
15	GGAGGTTGTACAATATTCTGGATA	24	1.09111342669627
15	GGAGGACCGATCTCAAAAGCAT	22	1.09111342669627
15	GGAGGAATACACATTGAGAACT	22	1.09111342669627
15	GGAGCGGTTGAAGGCGTGTAGA	22	1.09111342669627
15	GGAGCGGCACTGGCAACCCTTG	22	1.09111342669627
15	GGAGATTCTTGGCCATGGCTCT	22	1.09111342669627
15	GGAGATTCGTCAAAATTGGCTC	22	1.09111342669627
15	GGAGAGACGTGGCTCGAGTAGT	22	1.09111342669627
15	GGAGACCGGGAACAACTGGAGA	22	1.09111342669627
15	GGAGAAGAACTGTTACTTTGTC	22	1.09111342669627
15	GGACTGCCGGGCATCGTTGCGC	22	1.09111342669627
15	GGACTCGAATCGAACGATGGCG	22	1.09111342669627
15	GGACTACTAGATGTTGCTCTG	21	1.09111342669627
15	GGACTACACCAGACTCGATG	20	1.09111342669627
15	GGACGGAAAACAGTCGTCGACTGACA	26	1.09111342669627
15	GGACGCGCGTCGGGAACGGTG	21	1.09111342669627
15	GGACGATTGACGATTGACGATC	22	1.09111342669627
15	GGACGATGAGGAATAGGAGTCAC	23	1.09111342669627
15	GGACCGGCACTTTGTCGAACTG	22	1.09111342669627
15	GGACACGGCTGCAGGAAGCTGC	22	1.09111342669627
15	GGACAATTTCGAGACTACAAACT	23	1.09111342669627
15	GGACAAGAGAGTGTGTAGAACT	22	1.09111342669627
15	GGAATTTCATCGTAGTTGGACT	22	1.09111342669627
15	GGAATTCTTTGGAACTTTGGA	21	1.09111342669627
15	GGAATTCCGGAATAAGAAGAGTA	23	1.09111342669627
15	GGAATTAAAAGCGAGATTGAAGA	23	1.09111342669627
15	GGAATGGAAACTGTGCTCAAAA	22	1.09111342669627
15	GGAATGATCTTCGAAGTAGA	20	1.09111342669627
15	GGAATCCGCTCGTTTCGATCGTT	23	1.09111342669627
15	GGAATCAGACAATCTCTTAATG	22	1.09111342669627
15	GGAATATAGTTGATGAATGACGT	23	1.09111342669627
15	GGAAGTGTCGGCCGAGATGTGC	22	1.09111342669627
15	GGAAGTGGAAGACATGAGGACT	22	1.09111342669627
15	GGAAGGACTTAAACATTAGGT	21	1.09111342669627
15	GGAAGGACGTGGGAGAGGTAGAT	23	1.09111342669627
15	GGAAGCACTCGATCTCGAACTCG	23	1.09111342669627
15	GGAAGCAAAGATCACAGGGATC	22	1.09111342669627
15	GGAAGATCGATAATGGTGTGG	21	1.09111342669627
15	GGAAGATCACTCTTGAGCTCG	21	1.09111342669627
15	GGAAGAGCTCCAGTCTGGCGC	21	1.09111342669627
15	GGAAGAGAGGTGGCTCGAACTT	22	1.09111342669627
15	GGAAGACTAAAGAAGATAGAGA	22	1.09111342669627
15	GGAAGACGAGAAGGTGAGCGAGT	23	1.09111342669627
15	GGAAGAACGAAACATCTCTGACG	23	1.09111342669627
15	GGAACTGCCGGGGCTCGCGGGC	22	1.09111342669627
15	GGAACGATCTCTAGGAGAAGAC	22	1.09111342669627
15	GGAACAAATCGATCGGATCGC	21	1.09111342669627
15	GGAAATGATTGCGACTGTGCAGA	23	1.09111342669627
15	GGAAAGTGACTGGTGACTG	19	1.09111342669627
15	GGAAAGGGATCTCATCTAGAACT	23	1.09111342669627
15	GGAAAGGACACTCAGAACGAC	21	1.09111342669627
15	GGAAACAATTAAGGCGTGAAC	21	1.09111342669627
15	GGAAAATGATGTGGAATGAAGTG	23	1.09111342669627
15	GGAAAATATGGACTAGAAGT	20	1.09111342669627
15	GGAAAATAGATCGTTTCGTGCATT	24	1.09111342669627
15	GGAAAAGTACGGGCTTCTGGAAT	23	1.09111342669627
15	GGAAAAGTACGGGCTTCTGGAA	22	1.09111342669627
15	GGAAAAGACCGTACTGAAGTGCTT	24	1.09111342669627
15	GGAAAACCAGGAGCTAATCAAC	22	1.09111342669627
15	GGAAAAATAGATTGTGGTTTA	21	1.09111342669627
15	GGAAAAACGGAGAAGCAAAT	20	1.09111342669627
15	GGAAAAAACAGTAAACATTGATC	23	1.09111342669627
15	GCTTTTCATTCGTCGTTTGGAGC	23	1.09111342669627
15	GCTTTGTCACAGAGAGAAC	19	1.09111342669627
15	GCTTTCTCGAGGATGATAGAA	21	1.09111342669627
15	GCTTTATCTATGACGAATCTCTT	23	1.09111342669627
15	GCTTTAGGACGTTCATAAGAGGA	23	1.09111342669627
15	GCTTTACGGGATCTGGTTGGTCT	23	1.09111342669627
15	GCTTTACGGGATCTGGTTGG	20	1.09111342669627
15	GCTTGTTCTGTGTGCTGCTCAGC	23	1.09111342669627
15	GCTTGTCCGTCGTCGTGCTGGG	22	1.09111342669627
15	GCTTGGCGACGTGTGGATGATCC	23	1.09111342669627
15	GCTTGCTCGACCTCGTGAATG	21	1.09111342669627
15	GCTTGCATTGTGAATTTCGAT	21	1.09111342669627
15	GCTTGATCGATGGACTCCTCCC	22	1.09111342669627
15	GCTTGAGCGATTGGCTGTGTAG	22	1.09111342669627
15	GCTTGAATGGGACTGAATGGAC	22	1.09111342669627
15	GCTTGAAGGAACGAAGAAGATT	22	1.09111342669627
15	GCTTCTGATTCCGGACTGCGAC	22	1.09111342669627
15	GCTTCTACTGTGAATCCAGAGG	22	1.09111342669627
15	GCTTCAGACTCTGGTTTTCCTC	22	1.09111342669627
15	GCTTATTAGTATTGAGAAGACTG	23	1.09111342669627
15	GCTTATGCTTGTCCTTTGAA	20	1.09111342669627
15	GCTTATGAAACTCTGCGGAACGT	23	1.09111342669627
15	GCTTATAGTTTGCAGGAGTCCA	22	1.09111342669627
15	GCTTAGTCGGCGCATTGTGGACG	23	1.09111342669627
15	GCTTAGATATAGGAGACTCTTCC	23	1.09111342669627
15	GCTTACGACCATACCCCGTTGAA	23	1.09111342669627
15	GCTTAACGAACTTTTGGACGTG	22	1.09111342669627
15	GCTGTTGTGAATACGTCTCGTAC	23	1.09111342669627
15	GCTGTGTGTTTTAACTCTCCGA	22	1.09111342669627
15	GCTGTCTCCTGTGTGGAACGAG	22	1.09111342669627
15	GCTGTAACAATCGATCTCGTTGA	23	1.09111342669627
15	GCTGTAAACTGGTAGAGTGGGTC	23	1.09111342669627
15	GCTGGTTACTCAAGTGGGCTCC	22	1.09111342669627
15	GCTGGTGATTGGCTCTCGCA	20	1.09111342669627
15	GCTGCTGTAGATCGTGAGGC	20	1.09111342669627
15	GCTGCTGAGTGGTCGTTGTG	20	1.09111342669627
15	GCTGCTCTCTTGATCGGTGGACT	23	1.09111342669627
15	GCTGCTCGTCGATGGATCGTTGC	23	1.09111342669627
15	GCTGATCTCCCGGATACGTGGA	22	1.09111342669627
15	GCTGAGAACGTGTAGAGCTCT	21	1.09111342669627
15	GCTGACCATGGAACAGAAGATA	22	1.09111342669627
15	GCTGAACTCATGGCTGAACTGAT	23	1.09111342669627
15	GCTCTTCTTCTGTATCCCTGAGA	23	1.09111342669627
15	GCTCTGATGTAAGTGAATTCTA	22	1.09111342669627
15	GCTCTCTTGATCGGTGGACTCGT	23	1.09111342669627
15	GCTCTCCGATTGTGGACAATTCTACA	26	1.09111342669627
15	GCTCTATCACTGATCTCTGAGAA	23	1.09111342669627
15	GCTCGGAGCACAGCGTGCTGTA	22	1.09111342669627
15	GCTCGGAGAGAGTCACTGGACT	22	1.09111342669627
15	GCTCGCATCTGCTCCTCGTAGA	22	1.09111342669627
15	GCTCGATCGCATTTATCCAAAGA	23	1.09111342669627
15	GCTCGAGCTGCGACGTTCTCGT	22	1.09111342669627
15	GCTCCTCGTAGATCTGCTGCTC	22	1.09111342669627
15	GCTCCGTGACTACCTCTGTAGT	22	1.09111342669627
15	GCTCCATGAGATATTTGAACGAT	23	1.09111342669627
15	GCTCATCCCATGTAGAACACCGT	23	1.09111342669627
15	GCTCAGTCGAAGACGTAGACGA	22	1.09111342669627
15	GCTCAAATGTCCACTCTGTG	20	1.09111342669627
15	GCTATTTGATTCTGAAGATTGTC	23	1.09111342669627
15	GCTATTTCTCAACCTTTCTTCTTCTT	26	1.09111342669627
15	GCTATTGTGGTACATATTCTGC	22	1.09111342669627
15	GCTATGCCTCCTCCCTTCACCT	22	1.09111342669627
15	GCTATCTCGAGGTCGATTTCGGT	23	1.09111342669627
15	GCTATCTCGAGGTCGATTT	19	1.09111342669627
15	GCTATCGACGATTGATTGAAT	21	1.09111342669627
15	GCTATACTGTCTCGTGCCTAAC	22	1.09111342669627
15	GCTAGTTGGGCAGCTGGAATGG	22	1.09111342669627
15	GCTAGTGTAGAAAGAGTACAAT	22	1.09111342669627
15	GCTAGGCAAATAAGGACATGA	21	1.09111342669627
15	GCTAGATCAACCGTGACAAGA	21	1.09111342669627
15	GCTAGACGTGCTGATTGAGAAG	22	1.09111342669627
15	GCTAGACAAACTCGAGATCATCG	23	1.09111342669627
15	GCTAATGGATCGTCGATCATCT	22	1.09111342669627
15	GCTAATCCATCCCTGAGTAGAAT	23	1.09111342669627
15	GCTAAGTTCCGTCCATGTCCAGC	23	1.09111342669627
15	GCTAAAGAAGAGGACAATGAATT	23	1.09111342669627
15	GCGTTTCTTTATGTCTGTAAGCA	23	1.09111342669627
15	GCGTTTCGTTGACTGTTAGCGAA	23	1.09111342669627
15	GCGTTTATCGTCATGGCTGAGT	22	1.09111342669627
15	GCGTGGCGGAAGAGCTCCAGT	21	1.09111342669627
15	GCGTGCGTTCGTCTCTTTTGTTT	23	1.09111342669627
15	GCGTGATCATCTAGAACAGTCC	22	1.09111342669627
15	GCGTACTGTCCATTGCCTTGAA	22	1.09111342669627
15	GCGTACTCTACTCGGTCGGAGT	22	1.09111342669627
15	GCGGTGGGACTTTGTACATCAA	22	1.09111342669627
15	GCGGACTACTAGATGTTGCTCC	22	1.09111342669627
15	GCGGACGAGAGTATGAGCGACCT	23	1.09111342669627
15	GCGATGGAAAAAAACTGAAACA	22	1.09111342669627
15	GCGACTTTATGAAACAAAATAC	22	1.09111342669627
15	GCGACTGATAAAACGAATTCG	21	1.09111342669627
15	GCGACTACGTCATAGATGAG	20	1.09111342669627
15	GCGACAACAGACAAAACGTAAC	22	1.09111342669627
15	GCGAATTAGAACGTCTTCGGAC	22	1.09111342669627
15	GCGAATTAGAACGTCTTCGGA	21	1.09111342669627
15	GCGAAGGGATTCTGCTCGACT	21	1.09111342669627
15	GCGAACACTTAATGATTTTCTG	22	1.09111342669627
15	GCGAAATGGAATTAACTGATTACC	24	1.09111342669627
15	GCGAAAGGTTCGTGTAGTCCG	21	1.09111342669627
15	GCGAAACGAACAATTGTATGAAT	23	1.09111342669627
15	GCGAAAACTGCGCTGCTCTGCTT	23	1.09111342669627
15	GCCTTCTGATCTCTGCAACGTC	22	1.09111342669627
15	GCCTTATGACTGGGTGCAGAATCTTG	26	1.09111342669627
15	GCCGTAGATACCTCGTGTGAGCC	23	1.09111342669627
15	GCCGGTTTTGTTGAATTTTCTTC	23	1.09111342669627
15	GCCGAGCCAGACGACTGTCCTA	22	1.09111342669627
15	GCCCACGTGTAGCCAGCTGGAC	22	1.09111342669627
15	GCCATTTGAACTTCCTTCGGATT	23	1.09111342669627
15	GCCATATTCTTGATTGTCCTCGA	23	1.09111342669627
15	GCCAGATCCTCGAATTCTCTTG	22	1.09111342669627
15	GCCACGAGATCTGAAGAATGCC	22	1.09111342669627
15	GCCAATGGATCGGAGCTATGATG	23	1.09111342669627
15	GCCAAAGATCTTGGATGAG	19	1.09111342669627
15	GCATTTGAGGCAGTAGAACACAT	23	1.09111342669627
15	GCATTGACGAGCTTTGTGAGCA	22	1.09111342669627
15	GCATTCGCGACAGAAGACGT	20	1.09111342669627
15	GCATTAAAAAATCGTCCACGTG	22	1.09111342669627
15	GCATTAAAAAATCGTCCACGT	21	1.09111342669627
15	GCATGCTCGATCTCAGATAGGA	22	1.09111342669627
15	GCATGACGGTGGTGATCTTCTCGA	24	1.09111342669627
15	GCATCTGTAGCTTACTCCACA	21	1.09111342669627
15	GCATCTGATCAATGGGAGGACCC	23	1.09111342669627
15	GCATCGACAAGTCTTTCCGAA	21	1.09111342669627
15	GCATATTGAAGTTGGTGAGGGGC	23	1.09111342669627
15	GCATATCGGATGTGAAGTGGC	21	1.09111342669627
15	GCATATATCTAAAATAAACGTTT	23	1.09111342669627
15	GCATACTCGAGTTCCTGACGAT	22	1.09111342669627
15	GCAGTGGGGTTTAATGTAGAAT	22	1.09111342669627
15	GCAGTGATCAGTGTAGGCGC	20	1.09111342669627
15	GCAGTGATATGTAGCGTGTGTAA	23	1.09111342669627
15	GCAGGGATAGAGCGTATGTGAT	22	1.09111342669627
15	GCAGGCTGACCAAAAAATAACA	22	1.09111342669627
15	GCAGGAGTCCGTCTTTCTATTT	22	1.09111342669627
15	GCAGCTACGACCTTTGATGATTT	23	1.09111342669627
15	GCAGCCACGAGATCTGAAGAATG	23	1.09111342669627
15	GCAGCAAATTGTTGAAGATGAGT	23	1.09111342669627
15	GCAGATGGCTTAGGAGAACGTC	22	1.09111342669627
15	GCAGAGACTGTGCAGTTGGTGGC	23	1.09111342669627
15	GCAGAGACATTTCTAGAAGAC	21	1.09111342669627
15	GCAGAAAGAGGATCGTCGAGGA	22	1.09111342669627
15	GCACTTGAGATCTGAGTTGAGC	22	1.09111342669627
15	GCACTTCTCGCCTGCTCTGCAC	22	1.09111342669627
15	GCACTGTGAGAGAGAAGAGCTT	22	1.09111342669627
15	GCACTGGAGAACTCCGTTTTGG	22	1.09111342669627
15	GCACTATTCTCTGAGGCTGT	20	1.09111342669627
15	GCACTAGCGATCGATCCTCGAGG	23	1.09111342669627
15	GCACTAAAATAGACAGCTTGAGT	23	1.09111342669627
15	GCACGGATGGCCTGCAGGTGAG	22	1.09111342669627
15	GCACGAGTGTATCGAATAATGA	22	1.09111342669627
15	GCACGAACATGGTCGCTGTCTCT	23	1.09111342669627
15	GCACATTATGGAGAATGACGAC	22	1.09111342669627
15	GCACATGGCATCCTTTCAGAAT	22	1.09111342669627
15	GCACACATCATGGCTATGTAGAT	23	1.09111342669627
15	GCACAAGTGACGGAATTCGATATGA	25	1.09111342669627
15	GCAATTCCAATCGCAGACTGACT	23	1.09111342669627
15	GCAATGGAACAATGAATGGACA	22	1.09111342669627
15	GCAATGAGATCAAAGGTACGTA	22	1.09111342669627
15	GCAATCGTAGAACCAACTTCGCA	23	1.09111342669627
15	GCAATCCTTCGTCGGATGGACG	22	1.09111342669627
15	GCAATATTGTGTGTTCCTGAAGA	23	1.09111342669627
15	GCAATAGGTCTCCCCGGGCACTG	23	1.09111342669627
15	GCAATACGTCTGATATCGATCTT	23	1.09111342669627
15	GCAAGTTCCGAGGAGTTGAGGGC	23	1.09111342669627
15	GCAAGATCTAGGAATAATATGGT	23	1.09111342669627
15	GCAAGAGCGTGGGCAACATCCG	22	1.09111342669627
15	GCAAGAGATCTGGAAATGGACG	22	1.09111342669627
15	GCAAGAACTCTTCTCACTGAATT	23	1.09111342669627
15	GCAAGAACTAATGAACGGTAAGA	23	1.09111342669627
15	GCAACTGGGGCATATTGAAGTT	22	1.09111342669627
15	GCAACTAGTGAATCTTCTGGCC	22	1.09111342669627
15	GCAACGACGTCCTCTGCGGG	20	1.09111342669627
15	GCAACAAGGAAATGGATGAGAT	22	1.09111342669627
15	GCAACAAATACTCCTCTGACG	21	1.09111342669627
15	GCAACAAAAAGGAATCGTCGTTA	23	1.09111342669627
15	GCAAATTTCATCGACTAAGTAGC	23	1.09111342669627
15	GCAAATGAGAGAACGATTACTG	22	1.09111342669627
15	GCAAATATCAAAAAGGGAAG	20	1.09111342669627
15	GCAAATACTGAGCGAAACTGGAA	23	1.09111342669627
15	GCAAAGTTGTGGCAGTTGCTCC	22	1.09111342669627
15	GCAAAGTAACCACTCGAACATGA	23	1.09111342669627
15	GCAAAGATGTTGAATGCGACGG	22	1.09111342669627
15	GCAAACTGTTTGACGAGAGACAT	23	1.09111342669627
15	GCAAACTCCTTAGCCATCTGAG	22	1.09111342669627
15	GCAAAATCGATCGGATCAAAAGA	23	1.09111342669627
15	GCAAAATCGAACAGACGTGTG	21	1.09111342669627
15	GCAAAAGCGTAGTGGTGACCATG	23	1.09111342669627
15	GCAAAACGTCTAGAGCTAAT	20	1.09111342669627
15	GCAAAACGGCACAGAATAGTAC	22	1.09111342669627
15	GCAAAACCGCTCTGAAATGCACT	23	1.09111342669627
15	GCAAAAATCGATCGATCTCCTTTCGG	26	1.09111342669627
15	GCAAAAATAGTAGAATCGGATG	22	1.09111342669627
15	GATTTTTTTCGTTACCGTAGTCT	23	1.09111342669627
15	GATTTTTGTCCTCCGTGTGGA	21	1.09111342669627
15	GATTTTGGCAAGCGAGCGTCCA	22	1.09111342669627
15	GATTTTCGCAAAAGCTCAGGGA	22	1.09111342669627
15	GATTTTCGATCGATCTCAACTTG	23	1.09111342669627
15	GATTTTAAACTGTTCGAATAGA	22	1.09111342669627
15	GATTTGTTGTGCTTTGTATTCGT	23	1.09111342669627
15	GATTTGTTGTGCTTTGTATTCG	22	1.09111342669627
15	GATTTGTGGAATGGCATCATGA	22	1.09111342669627
15	GATTTGTCGTGATATCCGA	19	1.09111342669627
15	GATTTGGTAAGACTGTGGATAG	22	1.09111342669627
15	GATTTGATCACTGCGTTTTGGT	22	1.09111342669627
15	GATTTGACAGTGGTTATGATTT	22	1.09111342669627
15	GATTTGAACACAAATGTAGACA	22	1.09111342669627
15	GATTTCTTCCACTTCATTCACT	22	1.09111342669627
15	GATTTCGTGCATCTGGGGAGCGG	23	1.09111342669627
15	GATTTCGTCGAAGACTAGTTTG	22	1.09111342669627
15	GATTTCGGCACGCGTATCTCTC	22	1.09111342669627
15	GATTTCGCTCGTGATTCCGCTC	22	1.09111342669627
15	GATTTATTCGAAGGACATAACA	22	1.09111342669627
15	GATTTATCGTGCGGATACATATT	23	1.09111342669627
15	GATTTATCGATTGGGCACAATA	22	1.09111342669627
15	GATTTAGTAATGATGCATTCCT	22	1.09111342669627
15	GATTTACGAGCGAAGAATGATTC	23	1.09111342669627
15	GATTTACGAACGTGTGCCTCTTACT	25	1.09111342669627
15	GATTTAAGGCTTTTCTGATAAC	22	1.09111342669627
15	GATTTAACCTTGGACTGTATGGT	23	1.09111342669627
15	GATTGTTGGCAAGTCATGACGA	22	1.09111342669627
15	GATTGTTATAATTTTGGAATA	21	1.09111342669627
15	GATTGTGCTTGGGTATCTGACT	22	1.09111342669627
15	GATTGTCGCTGAAAAAGGAGTG	22	1.09111342669627
15	GATTGTATTCTCTCCATTTGAT	22	1.09111342669627
15	GATTGTACGGCACGACAGAGATC	23	1.09111342669627
15	GATTGGTGACGAATAACAGACTG	23	1.09111342669627
15	GATTGGCTGCAGCTTGGGCGTC	22	1.09111342669627
15	GATTGGCGTGGCGGAAGAGCTT	22	1.09111342669627
15	GATTGGCAATCGGACGAAATTG	22	1.09111342669627
15	GATTGGATCTCTGAAGATTATTG	23	1.09111342669627
15	GATTGGAGAGAAGCAGTAGAAG	22	1.09111342669627
15	GATTGGACTGAGGCTACTACTA	22	1.09111342669627
15	GATTGCAGAGAATTCGTAGGCTC	23	1.09111342669627
15	GATTGATTGCTTGAGTGATGTTCT	24	1.09111342669627
15	GATTGATCTTGCCCGCTCCA	20	1.09111342669627
15	GATTGATCGCTCGGTTCTCCG	21	1.09111342669627
15	GATTGAGTAGAATTTCATGAGGA	23	1.09111342669627
15	GATTGAGGATCTTGTCGAGTGGC	23	1.09111342669627
15	GATTGAGCTCACTTAAAGAAG	21	1.09111342669627
15	GATTGAGATCCAGTAGTGAATG	22	1.09111342669627
15	GATTGACTTGAGATACTTCAGC	22	1.09111342669627
15	GATTGACTCTCGTGCCACGACTT	23	1.09111342669627
15	GATTGACGATCGACGATTGA	20	1.09111342669627
15	GATTGACGAAGAGCTTCATAGA	22	1.09111342669627
15	GATTGACATCGTCGCTCTTCGA	22	1.09111342669627
15	GATTGAAGATTTGTAGAAATAGT	23	1.09111342669627
15	GATTGAACGCAGAGAAGAGACGG	23	1.09111342669627
15	GATTCTTGGCCTTCTTAGACT	21	1.09111342669627
15	GATTCTTCCTCCTCACGAATGCG	23	1.09111342669627
15	GATTCTGGCTGCAGCAGCTGCA	22	1.09111342669627
15	GATTCTGCTGACGTACAACATC	22	1.09111342669627
15	GATTCTGCTCGACTCGACGT	20	1.09111342669627
15	GATTCTGCGAGTGACTCTCCGA	22	1.09111342669627
15	GATTCTGATCGTTCCTGATGGTA	23	1.09111342669627
15	GATTCTGAGTCTGGAATGTGGAT	23	1.09111342669627
15	GATTCTCTTCTTGCACTGTAG	21	1.09111342669627
15	GATTCTCTGTAATTCTCAAAGA	22	1.09111342669627
15	GATTCTCCGGCTGATCATGCTG	22	1.09111342669627
15	GATTCTCCACAATCGATCGG	20	1.09111342669627
15	GATTCTATCGATTAATGACTGG	22	1.09111342669627
15	GATTCGGGTTCCTCGTTGACTT	22	1.09111342669627
15	GATTCGGCCGGTAGAACTTGC	21	1.09111342669627
15	GATTCGGATTCGTCGTCACAGA	22	1.09111342669627
15	GATTCGATTCGTCCACCAGCA	21	1.09111342669627
15	GATTCGACTGAGATGGACGGCA	22	1.09111342669627
15	GATTCCGTCTCTACTTTAGTCT	22	1.09111342669627
15	GATTCCGTCGTCGATTTGATCGA	23	1.09111342669627
15	GATTCCCAGCAGACGATTGATT	22	1.09111342669627
15	GATTCCAGGTCGAGACGAAGC	21	1.09111342669627
15	GATTCCAATCGAACTGTGACAA	22	1.09111342669627
15	GATTCATTGTGGGCATCCGAT	21	1.09111342669627
15	GATTCATCTGAGTCGGACGAAG	22	1.09111342669627
15	GATTCATCAGTGACTGCAGTGA	22	1.09111342669627
15	GATTCAGGAGATTGAGAATGGC	22	1.09111342669627
15	GATTCAGACGAGACTTCTGTT	21	1.09111342669627
15	GATTCACCCGGATTGTAGAACGT	23	1.09111342669627
15	GATTCACAATGTAGTATAATGGT	23	1.09111342669627
15	GATTCAATAGGACGGAATAGA	21	1.09111342669627
15	GATTCAACAGCGGATGAGAATG	22	1.09111342669627
15	GATTCAAACTTGTGGGAATTGA	22	1.09111342669627
15	GATTATTTGATCTAGACAGCTCA	23	1.09111342669627
15	GATTATTCCAGCCACTAGAAGG	22	1.09111342669627
15	GATTATTACAGTAGGACAAGTG	22	1.09111342669627
15	GATTATGGCTTGTGAATTGAAG	22	1.09111342669627
15	GATTATGAATGGACGCAAGGTT	22	1.09111342669627
15	GATTATCGTGGACTAACTTTTCA	23	1.09111342669627
15	GATTATCGGAGTCGAGTTGATG	22	1.09111342669627
15	GATTATCCTCCATGACTGTTGCT	23	1.09111342669627
15	GATTATATTTGTGCGGCACTTTC	23	1.09111342669627
15	GATTATATGAGTGACTCAGGAT	22	1.09111342669627
15	GATTATACGGACGTACGTGCGC	22	1.09111342669627
15	GATTATACGGACGTACGTGC	20	1.09111342669627
15	GATTAGTGTGCGTTTCTTTAC	21	1.09111342669627
15	GATTAGTACGGACAAGAGACAGA	23	1.09111342669627
15	GATTAGCTGAATCGCGGTTCTCT	23	1.09111342669627
15	GATTAGATCGTGTGGTAATCCTT	23	1.09111342669627
15	GATTAGACAATGACTGTAGTAAT	23	1.09111342669627
15	GATTAGAAACGGAAAAGAAGTA	22	1.09111342669627
15	GATTACTTCCTTATTTCTCACTC	23	1.09111342669627
15	GATTACTGTAGATGGGATACTGT	23	1.09111342669627
15	GATTACTAGGATTCGAATGGCA	22	1.09111342669627
15	GATTACTAATTGAAGACTCTTCC	23	1.09111342669627
15	GATTACGGTAGCTAGATGTAGG	22	1.09111342669627
15	GATTACAGGAAAAGAAACATAGA	23	1.09111342669627
15	GATTACAAGTATAGACAAGATGAG	24	1.09111342669627
15	GATTACAAGGCTGACGTGGGAAT	23	1.09111342669627
15	GATTAATGGAGGTAGAAGCCA	21	1.09111342669627
15	GATTAATCGATACTTTGAAACC	22	1.09111342669627
15	GATTAATCAAGCTCGGAATTG	21	1.09111342669627
15	GATTAAGAGACAGGCAAGAATTA	23	1.09111342669627
15	GATTAAGACGAAGGAAAGAAGT	22	1.09111342669627
15	GATTAACTGTAGAATCTTGATG	22	1.09111342669627
15	GATTAACTCGATGACAGCT	19	1.09111342669627
15	GATTAACGATCGATCGACTCTCT	23	1.09111342669627
15	GATTAAAGAACTGTTGGTAGATA	23	1.09111342669627
15	GATTAAACATGCAGGAAGAAATA	23	1.09111342669627
15	GATGTTTCCGGTGTAGCTAGTA	22	1.09111342669627
15	GATGTTGTTTTGAACGAAGAATT	23	1.09111342669627
15	GATGTTGTGCTGGTTAGTCATTG	23	1.09111342669627
15	GATGTTGTGCACTGTGATCCACA	23	1.09111342669627
15	GATGTTGTCGATCATGTACGAGT	23	1.09111342669627
15	GATGTTGGAGAAAGAATAGTCCA	23	1.09111342669627
15	GATGTTGCTCTGCATAACTTTA	22	1.09111342669627
15	GATGTTGAGCTGCGTACTGTCCG	23	1.09111342669627
15	GATGTGGCTGTACGACCGTGCCC	23	1.09111342669627
15	GATGTGGCTGTACGACCGTGCA	22	1.09111342669627
15	GATGTGGATACCGAAGATGGAA	22	1.09111342669627
15	GATGTGCTCGTCGTGGACGCCGT	23	1.09111342669627
15	GATGTGCGAGGGAGATCTGGCT	22	1.09111342669627
15	GATGTGATACGGCTTCTCCTGT	22	1.09111342669627
15	GATGTGAGGCTGGTAGGCGAC	21	1.09111342669627
15	GATGTGAGCAGGCTGGAATGTTC	23	1.09111342669627
15	GATGTCGTTCGTGTAGCAGAA	21	1.09111342669627
15	GATGTCCGCACTGTTAAACC	20	1.09111342669627
15	GATGTCAGAACTCTATCCATGC	22	1.09111342669627
15	GATGTAGTCCTCAATGAACTT	21	1.09111342669627
15	GATGTAGAGAATGAACGTCGATG	23	1.09111342669627
15	GATGGTGCTCGGATCGGGAC	20	1.09111342669627
15	GATGGTGATGAACGTTTGTTTA	22	1.09111342669627
15	GATGGTCTTCTTTGTTCTCAGG	22	1.09111342669627
15	GATGGCGTAAGGGATCTTGAAC	22	1.09111342669627
15	GATGGCCTTGTAGGGGAACTCT	22	1.09111342669627
15	GATGGCACTGCATGAATTCACGGCA	25	1.09111342669627
15	GATGGATCTTGGACGTTTACATC	23	1.09111342669627
15	GATGGATCGATCAAGACAGG	20	1.09111342669627
15	GATGGAGGACGTGAGAAGGA	20	1.09111342669627
15	GATGGAGAAAACCGTGACGATT	22	1.09111342669627
15	GATGGACTCAAACTTGGGTAAT	22	1.09111342669627
15	GATGGACGTGATTGAAATTGTCA	23	1.09111342669627
15	GATGGACAAATGACATAGTGATT	23	1.09111342669627
15	GATGGAATCTCGATAGGGGAAC	22	1.09111342669627
15	GATGGAATCACAGTCTCTACGT	22	1.09111342669627
15	GATGGAAGTATGAAAGACGGAC	22	1.09111342669627
15	GATGGAACTAACGAATAACAGTT	23	1.09111342669627
15	GATGCTTGTGATCGATCTTTAGA	23	1.09111342669627
15	GATGCTTCAGACTCTGGTTTTCC	23	1.09111342669627
15	GATGCTGAGGACTTGAAGGATG	22	1.09111342669627
15	GATGCGTTGAAGATCGAATGTGG	23	1.09111342669627
15	GATGCGTTGAAGATCGAATGTG	22	1.09111342669627
15	GATGCGGTTGATGTAGAAGCGG	22	1.09111342669627
15	GATGCGACGGTAGGCAGCCCAG	22	1.09111342669627
15	GATGCCGCGTGTCGCTCTGCCGC	23	1.09111342669627
15	GATGCCGAATCGAGACGTGAACT	23	1.09111342669627
15	GATGCCGAATCGAGACGTGAAC	22	1.09111342669627
15	GATGCATCGTCTCTGTTGGAAA	22	1.09111342669627
15	GATGCATCGTCTCTGTTGGAA	21	1.09111342669627
15	GATGCAAATGGCGAGAAGAAGA	22	1.09111342669627
15	GATGATTGGAGTAGTGGTTATGG	23	1.09111342669627
15	GATGATTGCACGGAGAGTGAACT	23	1.09111342669627
15	GATGATTCTGAGACAGTTGATT	22	1.09111342669627
15	GATGATTATGGCTTGTGAATTGA	23	1.09111342669627
15	GATGATTACCCGAAGACTGGA	21	1.09111342669627
15	GATGATGTTGGCAAATTCCTCGC	23	1.09111342669627
15	GATGATGTCGTCGAGGGCCGCTT	23	1.09111342669627
15	GATGATGAGTATGTACAGGGTAC	23	1.09111342669627
15	GATGATGACGATGGATCCATTG	22	1.09111342669627
15	GATGATGAAGTTCGGGACTTGA	22	1.09111342669627
15	GATGATCTCTTTCGATCGCCTCTGGG	26	1.09111342669627
15	GATGATCTCTGAAGTGATTGAG	22	1.09111342669627
15	GATGATCCGACTGAGGGAAGTTC	23	1.09111342669627
15	GATGATCCATATGGAGTAGATGG	23	1.09111342669627
15	GATGATCAGCCCGCATCCGGAGA	23	1.09111342669627
15	GATGATACGAGGACGACCATTGT	23	1.09111342669627
15	GATGAGGATCTTCCGATGGCTGA	23	1.09111342669627
15	GATGAGGATCGGACCACAATTCGATG	26	1.09111342669627
15	GATGAGGAATAGGAGTCACCT	21	1.09111342669627
15	GATGAGCTGGGAGGCGTTGAACT	23	1.09111342669627
15	GATGAGACTCTGCACGATGGGAT	23	1.09111342669627
15	GATGAGACACATGATGAGTAGTA	23	1.09111342669627
15	GATGAGAACCTTGTCGGAAGTG	22	1.09111342669627
15	GATGACTTCTGATCCCAATGGCC	23	1.09111342669627
15	GATGACGGTTTCCGAGAATTCTC	23	1.09111342669627
15	GATGACGGTCTCGATTTTAAACT	23	1.09111342669627
15	GATGACGAGAGAAATAGAACG	21	1.09111342669627
15	GATGACGACATTCTTCGGGACA	22	1.09111342669627
15	GATGACGAAGTAGCGAAGTGAGC	23	1.09111342669627
15	GATGACGAAAGACTGGCCGATTC	23	1.09111342669627
15	GATGACGAAAGACTGGCCGATT	22	1.09111342669627
15	GATGACATAGGCGGTAGCTGACT	23	1.09111342669627
15	GATGACAGTTGACGACGTGAGC	22	1.09111342669627
15	GATGACAGTCTCTCGAATGAC	21	1.09111342669627
15	GATGACAAGAGGAGGAACTACT	22	1.09111342669627
15	GATGACAAGACATGATCTAGCAA	23	1.09111342669627
15	GATGAATCGTTGACTTTCCTC	21	1.09111342669627
15	GATGAATCGCCCTAAGATGAAAG	23	1.09111342669627
15	GATGAATCAATAGTCGGTGTACT	23	1.09111342669627
15	GATGAAGTGCATGAAGGCCTGG	22	1.09111342669627
15	GATGAAGCCACGGAGACTCGGC	22	1.09111342669627
15	GATGAAGAAGGACGTCCTCTCT	22	1.09111342669627
15	GATGAACTGCTTCTACTGT	19	1.09111342669627
15	GATGAACGTCTGTTTACTGAG	21	1.09111342669627
15	GATGAACGATTTATAAACTTTGG	23	1.09111342669627
15	GATGAACGACTCAATCAAT	19	1.09111342669627
15	GATGAACAAGAAATGTGAGCACG	23	1.09111342669627
15	GATGAAATCGGGATGGAAATC	21	1.09111342669627
15	GATGAAATCCGTTGTGAGAAC	21	1.09111342669627
15	GATGAAAGTCCTGTCCGAATAAGT	24	1.09111342669627
15	GATGAAAGTCACGTCGGGAAACG	23	1.09111342669627
15	GATGAAAAAACCACAACTGTCGA	23	1.09111342669627
15	GATCTTTTTATATCTCTGTTCAG	23	1.09111342669627
15	GATCTTTTCTCTATTGTCGCACT	23	1.09111342669627
15	GATCTTTCCATACTCGATAACT	22	1.09111342669627
15	GATCTTTCAACTCTGGGTGAAC	22	1.09111342669627
15	GATCTTGGTCGACACCTGCACGT	23	1.09111342669627
15	GATCTTCTTAGCCTCTCTGTA	21	1.09111342669627
15	GATCTTCTCCTCCACAGACTTGG	23	1.09111342669627
15	GATCTTCGTTCGGGCCATCTCG	22	1.09111342669627
15	GATCTTCGTGAGTCGTCAATAGG	23	1.09111342669627
15	GATCTTCCAGATTGGCTTGCTGA	23	1.09111342669627
15	GATCTTCACGAACTCGGAGTGC	22	1.09111342669627
15	GATCTGTGCTTGAGTCTGCGCA	22	1.09111342669627
15	GATCTGTCGCACAATCTCGCC	21	1.09111342669627
15	GATCTGTCGCAATTCCACGTT	21	1.09111342669627
15	GATCTGGGCCATAACTGTAGTC	22	1.09111342669627
15	GATCTGCTTGAACTGTTCCTGC	22	1.09111342669627
15	GATCTGACCCGTCGAGATGTACG	23	1.09111342669627
15	GATCTGACATGCAAGACGAGAA	22	1.09111342669627
15	GATCTCTTTTCGGCCTTACTCA	22	1.09111342669627
15	GATCTCTTGTAGTCTCTTACG	21	1.09111342669627
15	GATCTCTTCGGCCTTTCTCTTGA	23	1.09111342669627
15	GATCTCTCCCTTGAACTGTGG	21	1.09111342669627
15	GATCTCGTAGTTCATTTTGTGC	22	1.09111342669627
15	GATCTCGCAATATACATCGTCT	22	1.09111342669627
15	GATCTCACGCACCAGTCTCTGG	22	1.09111342669627
15	GATCTATTGTGACTCGTTGGGT	22	1.09111342669627
15	GATCTATAAATACAATTCTGAGC	23	1.09111342669627
15	GATCTACGTCAGTTGTCGGAATA	23	1.09111342669627
15	GATCTAATCCTCTGGACTAC	20	1.09111342669627
15	GATCTAACGTAGTACATGTGATA	23	1.09111342669627
15	GATCTAACATTGGGAAAGTGA	21	1.09111342669627
15	GATCGTGTAGCCTTGATAGCAA	22	1.09111342669627
15	GATCGTGCTGCAGCTAACTATCC	23	1.09111342669627
15	GATCGTAATCGTCATCCTCATCC	23	1.09111342669627
15	GATCGGTTCGAGAGCGTGTAGG	22	1.09111342669627
15	GATCGGGGAACTCGACATCCTC	22	1.09111342669627
15	GATCGGCTGAAGAAAGTGAATG	22	1.09111342669627
15	GATCGGCTCGTACTTCGTCGCC	22	1.09111342669627
15	GATCGGCGCAGTCTTTCTCTTTCT	24	1.09111342669627
15	GATCGGCACAGCGAGTTCTTCC	22	1.09111342669627
15	GATCGGATACGGTAACTCCTTG	22	1.09111342669627
15	GATCGGACACGTAGAGCATCCTT	23	1.09111342669627
15	GATCGCGCCGCTGTGAGGAAGG	22	1.09111342669627
15	GATCGATTGTCTTACGACGAGT	22	1.09111342669627
15	GATCGATGGTTGGACGACCGAG	22	1.09111342669627
15	GATCGATGGTCGGAGAAGAGATT	23	1.09111342669627
15	GATCGATGATGAGTAGGAGAGAT	23	1.09111342669627
15	GATCGATCTCCGCTCTGCCCGC	22	1.09111342669627
15	GATCGATCTCAGACTTGAGTG	21	1.09111342669627
15	GATCGATCTCACACATGGTAACT	23	1.09111342669627
15	GATCGATCGTGCGGAACGCATC	22	1.09111342669627
15	GATCGATCGTCTTAGATGCTT	21	1.09111342669627
15	GATCGATCGCCTCGTCGGCAG	21	1.09111342669627
15	GATCGATCGAGGACGGATACT	21	1.09111342669627
15	GATCGAGCTTTGAGATGAGGGA	22	1.09111342669627
15	GATCGAGATCGTCCAATGCGCTC	23	1.09111342669627
15	GATCGAGAAATGAGGTGGAATT	22	1.09111342669627
15	GATCGACTGCCGGCGAACCGTC	22	1.09111342669627
15	GATCGACGTCCGTCTAGACTA	21	1.09111342669627
15	GATCGACATGTACAATTCGTCC	22	1.09111342669627
15	GATCGAACGAGAAAACATCGA	21	1.09111342669627
15	GATCGAACAGCTCCAACTCAA	21	1.09111342669627
15	GATCCTTCTTCGACTTCGGATG	22	1.09111342669627
15	GATCCTGTGAAGTATGATTTC	21	1.09111342669627
15	GATCCGGGATGAAGCTGAAGGG	22	1.09111342669627
15	GATCCGGCCTGTCCTTCTCTTC	22	1.09111342669627
15	GATCCGATTCCACTTTGAAGAA	22	1.09111342669627
15	GATCCATCGGAATAACTACCAT	22	1.09111342669627
15	GATCCAATCGGGACGGAGGTTG	22	1.09111342669627
15	GATCATTGACGTGTTAACTGGCA	23	1.09111342669627
15	GATCATTCGACTGTGCTGACCT	22	1.09111342669627
15	GATCATTCAGTCCGTGTAGCTTGAGG	26	1.09111342669627
15	GATCATGTTGAGCAGCCTGGGC	22	1.09111342669627
15	GATCATGTTGAGCAGCCTGG	20	1.09111342669627
15	GATCATCTGTGGAAATTACAACA	23	1.09111342669627
15	GATCATCGTTTGAATTCGTACA	22	1.09111342669627
15	GATCATCGATGCCGTTGGGTGCT	23	1.09111342669627
15	GATCATCCACTCGCATAAACTG	22	1.09111342669627
15	GATCATCAACAGGACAGAGAT	21	1.09111342669627
15	GATCAGTGCGAACTCGAACGCC	22	1.09111342669627
15	GATCAGGCAGCTCTACATCTTT	22	1.09111342669627
15	GATCAGCTCGAGTGTCTCGTCC	22	1.09111342669627
15	GATCAGCGACGGCTCCTTCTGGG	23	1.09111342669627
15	GATCAGATTCTGAAGTGCTCCTC	23	1.09111342669627
15	GATCAGACAGAGGGAAATCACG	22	1.09111342669627
15	GATCAGAACCTTAAAAGCGAA	21	1.09111342669627
15	GATCACTGGCTCTCCGTCATTA	22	1.09111342669627
15	GATCACTAAGGTATCTGCTGAGT	23	1.09111342669627
15	GATCAATTGTTTAGCAACGAAAT	23	1.09111342669627
15	GATCAATTGATGCGAATTCAGA	22	1.09111342669627
15	GATCAATGTCGAGGGAACGCCA	22	1.09111342669627
15	GATCAATCTGGACTATGAATTG	22	1.09111342669627
15	GATCAATCTGAAGGAGATCCGGA	23	1.09111342669627
15	GATCAATCGTTGTACATGAT	20	1.09111342669627
15	GATCAATCGACGAACAGACGAA	22	1.09111342669627
15	GATCAAGCAGTGGATTGTAGTC	22	1.09111342669627
15	GATCAACTGCTGCACATTATGG	22	1.09111342669627
15	GATCAACTGCAGACTCGTACAG	22	1.09111342669627
15	GATCAACCTCACTCAGGACT	20	1.09111342669627
15	GATCAAACTTGTACAGGTCACTCCGA	26	1.09111342669627
15	GATCAAACTCTGCAGCATCTCAG	23	1.09111342669627
15	GATATTTGTTCGTGATGTTAG	21	1.09111342669627
15	GATATTTCGGTGAAACTGACAGA	23	1.09111342669627
15	GATATTGAATGCAACCGAAT	20	1.09111342669627
15	GATATTCTCATTCGGATCAGCCA	23	1.09111342669627
15	GATATTATTTAGATCGACTACG	22	1.09111342669627
15	GATATTATTCGTCGGACGAACA	22	1.09111342669627
15	GATATTACTAGACATCACCTCAA	23	1.09111342669627
15	GATATGTTTAGGTGCGATCTTCT	23	1.09111342669627
15	GATATGTCTGGTATTCTTGGGTTG	24	1.09111342669627
15	GATATGTAGACACTCGAACACC	22	1.09111342669627
15	GATATGTAGACAATGTTGGGA	21	1.09111342669627
15	GATATGGCATCGACAATGAAGGA	23	1.09111342669627
15	GATATGATCCAGTCCGAGGTAG	22	1.09111342669627
15	GATATGATACCACGATCTGACA	22	1.09111342669627
15	GATATGACCGAACAAGCTCAAGC	23	1.09111342669627
15	GATATCTTGAACTCTGGACG	20	1.09111342669627
15	GATATCTGCGGGATGATGAACCC	23	1.09111342669627
15	GATATCGTCCGGTCTCTGC	19	1.09111342669627
15	GATATCGTACTTGATCTTGTCCA	23	1.09111342669627
15	GATATCGTACTTGATCTTGTCC	22	1.09111342669627
15	GATATCGGCGATGAACTCTTTAC	23	1.09111342669627
15	GATATCGGACCATGGCTCTTC	21	1.09111342669627
15	GATATCGACATCAATCGGCGTG	22	1.09111342669627
15	GATATCCTTCGGACAGCCGCGG	22	1.09111342669627
15	GATATCCTGGATCTGGCGCGGC	22	1.09111342669627
15	GATATCCGTCGGTTGAGAAGG	21	1.09111342669627
15	GATATCCGGATCCGTCGTAACG	22	1.09111342669627
15	GATATCATTCACCTTGTAGAGG	22	1.09111342669627
15	GATATCATCGTTGTCCTGAGCG	22	1.09111342669627
15	GATATATTGTCTAGACAACCATA	23	1.09111342669627
15	GATATATGACTCGACTCAGT	20	1.09111342669627
15	GATATATCTTCTGACTCTCCTTCT	24	1.09111342669627
15	GATATAGTCGTAAAATTTCTCTT	23	1.09111342669627
15	GATATACGATCGAAGAATGAGCT	23	1.09111342669627
15	GATATAACTGCTAGGATGA	19	1.09111342669627
15	GATAGTTTTGTGCTGAGCGT	20	1.09111342669627
15	GATAGTTACGAGTAGACTGAACT	23	1.09111342669627
15	GATAGTGTCTGAACGTTCAAACA	23	1.09111342669627
15	GATAGTGCCGATGTAGAAGTGGC	23	1.09111342669627
15	GATAGTCTGGACTGCGAAGAGT	22	1.09111342669627
15	GATAGTCTCGAGTGCAGTAGTGT	23	1.09111342669627
15	GATAGTATCGTCCTTTGAGTAGG	23	1.09111342669627
15	GATAGTAGTCTTCTCGTAGAATG	23	1.09111342669627
15	GATAGTAGTCTTCTCGTAGAATCC	24	1.09111342669627
15	GATAGTACAATAGGAACGAGAG	22	1.09111342669627
15	GATAGTAACGTGGATCTTTGCA	22	1.09111342669627
15	GATAGGGTACTGTGGTTACGTC	22	1.09111342669627
15	GATAGGGCTTAGCGGGGAACGT	22	1.09111342669627
15	GATAGGCGACATGGCTACTAAC	22	1.09111342669627
15	GATAGGATGGCAATAGGCTAAT	22	1.09111342669627
15	GATAGGATCTTAAGGATGAAAGA	23	1.09111342669627
15	GATAGGACCGTCGATAGAAGACAG	24	1.09111342669627
15	GATAGGACAGGCTCACGATCTGT	23	1.09111342669627
15	GATAGCTCTGACACTTGAACG	21	1.09111342669627
15	GATAGCGGGTCGAAGGGGATTTG	23	1.09111342669627
15	GATAGCACTCGATAGAAGATCT	22	1.09111342669627
15	GATAGCAAGAATGGGACCTCTG	22	1.09111342669627
15	GATAGATTTATGATACGGTAATA	23	1.09111342669627
15	GATAGATGGTCTCTCGTTC	19	1.09111342669627
15	GATAGATGGACAATTGAAAGG	21	1.09111342669627
15	GATAGATGAACGACGGGGAACT	22	1.09111342669627
15	GATAGATCTCTGCACGCCGGAT	22	1.09111342669627
15	GATAGATATTCGTGTGATGAG	21	1.09111342669627
15	GATAGAGGATTGGACAGATGCTT	23	1.09111342669627
15	GATAGAGGATTGGACAGATGCC	22	1.09111342669627
15	GATAGAGGATTGGACAGATG	20	1.09111342669627
15	GATAGAGCTCTTAGTCTGAATAA	23	1.09111342669627
15	GATAGAGCGAGTAGAATGACATA	23	1.09111342669627
15	GATAGAGACTCATTGAGAACATT	23	1.09111342669627
15	GATAGACTGAGTGGATATACGG	22	1.09111342669627
15	GATAGACGAATCAGGACGACGA	22	1.09111342669627
15	GATAGAATTAGAAGATCGGGA	21	1.09111342669627
15	GATAGAATCTGTGAGTGTCAATT	23	1.09111342669627
15	GATAGAATAGACGATGCGAA	20	1.09111342669627
15	GATAGAAGTGACGGAACAAGAA	22	1.09111342669627
15	GATAGAAGTCGTGAAATGTGATG	23	1.09111342669627
15	GATAGAAGCCATGTACGGAACT	22	1.09111342669627
15	GATAGAAGATGTGGAAGTTGCGC	23	1.09111342669627
15	GATAGAAACATGTGGTCTGAGGG	23	1.09111342669627
15	GATACTTTTCTACTCTGAATCAG	23	1.09111342669627
15	GATACTTGTCTACACTGAGA	20	1.09111342669627
15	GATACTTGAACGTCGGATCGTCA	23	1.09111342669627
15	GATACTGTGTGCTCTCATCACTTG	24	1.09111342669627
15	GATACTGTGTGCTCTCATCAC	21	1.09111342669627
15	GATACTGTGCTGGACTCCTTC	21	1.09111342669627
15	GATACTGTCTTGTAACCGAGA	21	1.09111342669627
15	GATACTGTACAACTCGGAATGAC	23	1.09111342669627
15	GATACTGGCTGTGTAAGAATTGA	23	1.09111342669627
15	GATACTGGAAGAACTCTGCCT	21	1.09111342669627
15	GATACTGGAACATTTTGTGGCT	22	1.09111342669627
15	GATACTGCTCGAAGATGGACA	21	1.09111342669627
15	GATACTGAGACATGAAATGACACA	24	1.09111342669627
15	GATACTCGAACAGAAGGCTTCAG	23	1.09111342669627
15	GATACTAGCTAAGGCACTGAT	21	1.09111342669627
15	GATACTACAGCATCCTCTGAGA	22	1.09111342669627
15	GATACGTCGGATCCAGTCGTCG	22	1.09111342669627
15	GATACGTCAAGAGTGATCTCTCT	23	1.09111342669627
15	GATACGGTGCCCATTGTAGATG	22	1.09111342669627
15	GATACGGTAGCACGATCTGGGT	22	1.09111342669627
15	GATACGGGGACTTAGATACTT	21	1.09111342669627
15	GATACGACTCCACTGGTTCTTG	22	1.09111342669627
15	GATACCGTTGACCTTGTGATTCT	23	1.09111342669627
15	GATACCGGACAGCAACTGCTCC	22	1.09111342669627
15	GATACCACGATCTGACACAAT	21	1.09111342669627
15	GATACATATTCAAGGAAAGCTGT	23	1.09111342669627
15	GATACAGTACTCTCAACAAG	20	1.09111342669627
15	GATACAGGGATCGAGCTCGCTC	22	1.09111342669627
15	GATACAGACGAAAGAAGATCGG	22	1.09111342669627
15	GATACAGAAACAAAGAACAAAGG	23	1.09111342669627
15	GATACAATGATCGTCTATTCC	21	1.09111342669627
15	GATACAAGATTCTGTGCTCTTTT	23	1.09111342669627
15	GATAATTTGTGCGCAGGAGAAGG	23	1.09111342669627
15	GATAATTTGGAGTATGTTCATAT	23	1.09111342669627
15	GATAATTTCTGAACCCGTGACGA	23	1.09111342669627
15	GATAATTTAATATGGACACGAA	22	1.09111342669627
15	GATAATTCGGACTTCATCAGGT	22	1.09111342669627
15	GATAATTCGAGATGACTGTGGAG	23	1.09111342669627
15	GATAATGTTTCCCAGTGGCTGT	22	1.09111342669627
15	GATAATGCTCTGAGCCTCAGGTC	23	1.09111342669627
15	GATAATGATGAGACTTAAATTGT	23	1.09111342669627
15	GATAATGATGAGAAACAGCGGA	22	1.09111342669627
15	GATAATGAGGGCTCCTTGATGAT	23	1.09111342669627
15	GATAATGAGATTGTAGATCACA	22	1.09111342669627
15	GATAATGACAGAGAGCAATGGC	22	1.09111342669627
15	GATAATCTTATCGATCGAGACGG	23	1.09111342669627
15	GATAATCTGACAACTGTTGCTGT	23	1.09111342669627
15	GATAATCTCTTCGTGTTCGGC	21	1.09111342669627
15	GATAATCTCCGTCTTGAAAT	20	1.09111342669627
15	GATAATCGGCCAGAAAAGGTAA	22	1.09111342669627
15	GATAATCGGCCAGAAAAGGTA	21	1.09111342669627
15	GATAATCGATGGATAGCTCAGT	22	1.09111342669627
15	GATAATCGAAGAACTCCTCGTCA	23	1.09111342669627
15	GATAATCGAAAGAGCTCCTAG	21	1.09111342669627
15	GATAATCCATGTAAGCAAAAGCA	23	1.09111342669627
15	GATAATCATGGTATACTGTAGCT	23	1.09111342669627
15	GATAATCAGTGGATCAGTAGTA	22	1.09111342669627
15	GATAATATTGCTCTGGATGGGG	22	1.09111342669627
15	GATAATATCGAGGATGCTCAAAA	23	1.09111342669627
15	GATAATATATTCCATTCCATTTT	23	1.09111342669627
15	GATAATAGACGAGAGCGATG	20	1.09111342669627
15	GATAATAGAAGGACCTTTGGCGT	23	1.09111342669627
15	GATAATACCGTCAGAAGATTGAG	23	1.09111342669627
15	GATAAGTTCTGAGGTGAGACTAG	23	1.09111342669627
15	GATAAGTTCTGAGGTGAGACT	21	1.09111342669627
15	GATAAGGGATTAGTAGGAGGGGTG	24	1.09111342669627
15	GATAAGCTTGTAGGTGATAACC	22	1.09111342669627
15	GATAAGCTTGCTCGGAGAGA	20	1.09111342669627
15	GATAAGCTCCGATGATTCTCCT	22	1.09111342669627
15	GATAAGCATCAAGACGATAGAA	22	1.09111342669627
15	GATAAGATAACAATGGGGGAAT	22	1.09111342669627
15	GATAAGACAGTCAGGACGGTT	21	1.09111342669627
15	GATAAGACACTGTGAGGAG	19	1.09111342669627
15	GATAAGAAGAAGATAAGAAAGCT	23	1.09111342669627
15	GATAACTTCTCGGCTTTTTGG	21	1.09111342669627
15	GATAACTGGGACGAGTGACAGAG	23	1.09111342669627
15	GATAACTGATTGTATTGGGCCC	22	1.09111342669627
15	GATAACGTGTTTGAGTAGCCA	21	1.09111342669627
15	GATAACGTCGGCCACGCTAATTG	23	1.09111342669627
15	GATAACCGATCATATAGCAAA	21	1.09111342669627
15	GATAACATCCTGGCACTTTGAA	22	1.09111342669627
15	GATAACAGCCACAATGACAGAT	22	1.09111342669627
15	GATAACAGAAACGATGGTAGAA	22	1.09111342669627
15	GATAACAACTAGCTCTAACAAG	22	1.09111342669627
15	GATAACAACAGTCAGAATCGTCA	23	1.09111342669627
15	GATAAATTACTTCGACGAACA	21	1.09111342669627
15	GATAAATGAGAAAAGTGTAGGAT	23	1.09111342669627
15	GATAAATCGGTCTTTCCAGTGTA	23	1.09111342669627
15	GATAAATCGATTAGTAGAGATG	22	1.09111342669627
15	GATAAATCGACGACGACCCTTCT	23	1.09111342669627
15	GATAAATATGGACTTGACTCTCACC	25	1.09111342669627
15	GATAAAGGAATGAGTGAAACCCT	23	1.09111342669627
15	GATAAAGAGAAGGAACTCTGGGG	23	1.09111342669627
15	GATAAACGGAGCGCCCTTTGGC	22	1.09111342669627
15	GATAAACGATTGTTTCTGATA	21	1.09111342669627
15	GATAAACAGTCTCTGAGAGTC	21	1.09111342669627
15	GATAAACAACGATGTCATTGGGC	23	1.09111342669627
15	GATAAAATGTGTTGACTAAATG	22	1.09111342669627
15	GATAAAAGGAGTGCGTGAACCG	22	1.09111342669627
15	GATAAAACGATCATGACATTCT	22	1.09111342669627
15	GATAAAACAAAAAAGCTTAAAA	22	1.09111342669627
15	GAGTTTGGAACTTCTCGAAGACT	23	1.09111342669627
15	GAGTTTGCTGAGCATTTGAAAC	22	1.09111342669627
15	GAGTTTCTTGAAGTATTCTTTGA	23	1.09111342669627
15	GAGTTCTAGTCACATTGGG	19	1.09111342669627
15	GAGTTCAGTCAGGGCGATAACT	22	1.09111342669627
15	GAGTTAATCTTAGACCTATA	20	1.09111342669627
15	GAGTGTTGATGCGATGAATAA	21	1.09111342669627
15	GAGTGTTCAGTTGGCTAGTTGA	22	1.09111342669627
15	GAGTGTGCACGTCGCCTGTATG	22	1.09111342669627
15	GAGTGTCGTCCCAGTGAAGGGA	22	1.09111342669627
15	GAGTGTCCGTGTCCTGTTCAGC	22	1.09111342669627
15	GAGTGTATGGACGAGAGGACGT	22	1.09111342669627
15	GAGTGTATCGAATAATGATCGA	22	1.09111342669627
15	GAGTGGGACTGGAGATCAATGC	22	1.09111342669627
15	GAGTGGCTGTGACGGACGGATT	22	1.09111342669627
15	GAGTGGACTCAGACCCCGACTG	22	1.09111342669627
15	GAGTGCTGAGTAATCGATTTTGC	23	1.09111342669627
15	GAGTGCTCTAGGTCAATAAGAT	22	1.09111342669627
15	GAGTGCAGTAAACTCCTTCTTC	22	1.09111342669627
15	GAGTGCAGCATCGACTGGTAGAC	23	1.09111342669627
15	GAGTGCACTCCTTGAACAACTT	22	1.09111342669627
15	GAGTGAGTATTGTGATGAGGA	21	1.09111342669627
15	GAGTGAGTATCCGATCTGACCA	22	1.09111342669627
15	GAGTGAAATCGATGTACGTTTGT	23	1.09111342669627
15	GAGTCTCGCAATTCTTTACA	20	1.09111342669627
15	GAGTCTCCACCAATCGTTGTGT	22	1.09111342669627
15	GAGTCTCATCGAACTCCGGCGG	22	1.09111342669627
15	GAGTCGAAGCTGTGCATTATCCT	23	1.09111342669627
15	GAGTATTGCAGAACTCCGACTG	22	1.09111342669627
15	GAGTATCTTCGTTACCAGTCTTG	23	1.09111342669627
15	GAGTAGTTGATTGCACAGATTA	22	1.09111342669627
15	GAGTAGTGCGTGATGAACGATTT	23	1.09111342669627
15	GAGTAGGTCGGCCGCATCGAGCA	23	1.09111342669627
15	GAGTAGGGCTGCTATGAAGAAT	22	1.09111342669627
15	GAGTAGAGCATCGTTGTACCGTT	23	1.09111342669627
15	GAGTAGAAGTAGTAATGGTGAA	22	1.09111342669627
15	GAGTACACAGGAAACTGACGGG	22	1.09111342669627
15	GAGTAATTGTGAATTAATGTGAA	23	1.09111342669627
15	GAGTAATTGATTGGCGAGACGG	22	1.09111342669627
15	GAGTAAAGTCGTAACAAAGTTCTG	24	1.09111342669627
15	GAGGTTTGCTGCTGAGTGGTC	21	1.09111342669627
15	GAGGTTGCATTCCAGATTGACT	22	1.09111342669627
15	GAGGTTAGACTATGAAAAGACA	22	1.09111342669627
15	GAGGTGTGTGTAGGCGTGTTTCA	23	1.09111342669627
15	GAGGTGACCGCGCGGACAGT	20	1.09111342669627
15	GAGGGTTCGGTTGTGGAAGCACT	23	1.09111342669627
15	GAGGGAAGAACGTGAATAAAGC	22	1.09111342669627
15	GAGGCGTCGGAAAACTCATGTG	22	1.09111342669627
15	GAGGCACGTGTAGAAGAACGC	21	1.09111342669627
15	GAGGATTGACGACTCCGAGTCCG	23	1.09111342669627
15	GAGGATTGAAGAAACAGATCGACC	24	1.09111342669627
15	GAGGATGGGAAGATGAATTGAG	22	1.09111342669627
15	GAGGATGGAATTTAGTTGAAAGG	23	1.09111342669627
15	GAGGATCGTGACTATGAGTGCT	22	1.09111342669627
15	GAGGAGTGACTGTTCAATGGCT	22	1.09111342669627
15	GAGGAGCGTCGAATCTTTCGTG	22	1.09111342669627
15	GAGGACGGTGAGAAACTTGAAGT	23	1.09111342669627
15	GAGGACGACATTGCTGAATGCAG	23	1.09111342669627
15	GAGGACAGAGTCGAAGCAGACT	22	1.09111342669627
15	GAGGACAAGAGGGGAAGAGAACGT	24	1.09111342669627
15	GAGGAATCGTAGATAAAACAAAA	23	1.09111342669627
15	GAGGAAGACTCTGTAGCGTGTG	22	1.09111342669627
15	GAGGAACTTGGGCAACTGGGT	21	1.09111342669627
15	GAGGAACGTGAAACGATCGAGC	22	1.09111342669627
15	GAGGAACGATCTCTCCAGCGA	21	1.09111342669627
15	GAGGAACGAGATCAGTGATAACC	23	1.09111342669627
15	GAGGAACGAAAACCCTACGAGG	22	1.09111342669627
15	GAGGAAATTGGCTAATTCGAGAT	23	1.09111342669627
15	GAGGAAAGAAAGTGAATAGAGA	22	1.09111342669627
15	GAGGAAACGTTGAAAACATTTGA	23	1.09111342669627
15	GAGGAAACGAATATTTGTGAAT	22	1.09111342669627
15	GAGGAAACCGATAATGAAACTGG	23	1.09111342669627
15	GAGGAAACAATGACTCTAATGG	22	1.09111342669627
15	GAGCTTGATTGTTGATAACATTG	23	1.09111342669627
15	GAGCTGTGCTTTGATCAGATTG	22	1.09111342669627
15	GAGCTGATTTGGGGGCCGAACC	22	1.09111342669627
15	GAGCTCGGTATGTTAGTTACTA	22	1.09111342669627
15	GAGCTCCAGTCTGGCGCACTGA	22	1.09111342669627
15	GAGCGAGTGCGGGTCGATGTAG	22	1.09111342669627
15	GAGCGACTCCCTCACGACCATG	22	1.09111342669627
15	GAGCATGGAATGGAACTTGTC	21	1.09111342669627
15	GAGCATCGGAATGATCGAGACAG	23	1.09111342669627
15	GAGCATCGACGCTGAATACTTTACGA	26	1.09111342669627
15	GAGCACTTTCTAGATTTTGAGCT	23	1.09111342669627
15	GAGCACTGTGAAATTGATGTC	21	1.09111342669627
15	GAGCACGACGAGAATCTGATGA	22	1.09111342669627
15	GAGCAATAGAGAGCGTGTAGAGC	23	1.09111342669627
15	GAGCAAAGATCCTGATATTCATA	23	1.09111342669627
15	GAGATTTTAGACTGAACATTTG	22	1.09111342669627
15	GAGATTTGTACGGGTGATCGAG	22	1.09111342669627
15	GAGATTTCAGTATAGAACGACG	22	1.09111342669627
15	GAGATTGTAGGGAAGGGGATTGGCGG	26	1.09111342669627
15	GAGATTGGCACTTACTATGAATC	23	1.09111342669627
15	GAGATTGAGCACTTGTAGATTG	22	1.09111342669627
15	GAGATTGAAGCTCCTACAGGC	21	1.09111342669627
15	GAGATTGAACTGTATTCGAATA	22	1.09111342669627
15	GAGATTCTGAACTGATCGGGTG	22	1.09111342669627
15	GAGATTCGTCGTGCTCATCGATT	23	1.09111342669627
15	GAGATTCCGACTGATTCGCGC	21	1.09111342669627
15	GAGATTATCCGGAGAAGGAGCC	22	1.09111342669627
15	GAGATTAAATTGTACGGGT	19	1.09111342669627
15	GAGATGCGGCTTCACTCTTGACT	23	1.09111342669627
15	GAGATGATGAGCTAGTAGAGCG	22	1.09111342669627
15	GAGATGAGTCCGGAAGAATGA	21	1.09111342669627
15	GAGATGACGAGTGTACGAGTAAT	23	1.09111342669627
15	GAGATGAATCCGGAAAATGAGG	22	1.09111342669627
15	GAGATCTTCTTTCGTTGTCTGGA	23	1.09111342669627
15	GAGATCTCTCGGATTAAATCCCT	23	1.09111342669627
15	GAGATCTCGTAGAATAACAACGA	23	1.09111342669627
15	GAGATCGACGTGGGATTCAATC	22	1.09111342669627
15	GAGATCATTCCTCGGACTGTTGC	23	1.09111342669627
15	GAGATCACGTGAAATGAGGA	20	1.09111342669627
15	GAGATATGTTGACGCTCATGAGCT	24	1.09111342669627
15	GAGATATCGTCGCAAGCACCGAT	23	1.09111342669627
15	GAGATATCGTAGGATGATAATG	22	1.09111342669627
15	GAGATATCGGCAACATTGACCT	22	1.09111342669627
15	GAGATATCGATGGAAAAGAAT	21	1.09111342669627
15	GAGATATCCATCGGCGCCTCTT	22	1.09111342669627
15	GAGATAGTGTGCGAAATCGAGA	22	1.09111342669627
15	GAGATAGGAGTGCTAGAAGTCC	22	1.09111342669627
15	GAGATAGATCAAAATGGCAATAT	23	1.09111342669627
15	GAGATAAGTATAACATTAGACA	22	1.09111342669627
15	GAGATAAGGATCTAGTTGGATT	22	1.09111342669627
15	GAGATAACAATATGTAGTAGCAAC	24	1.09111342669627
15	GAGAGTGTTCGTTCTGATCGTCA	23	1.09111342669627
15	GAGAGTGGCTGTTTATCCGAGAATG	25	1.09111342669627
15	GAGAGTGGCTCGGATTGAATCG	22	1.09111342669627
15	GAGAGTGCTTCGTTGAGACGA	21	1.09111342669627
15	GAGAGTATTGGAGGTGGACACTT	23	1.09111342669627
15	GAGAGTAGTAGGAGTGGCTGTG	22	1.09111342669627
15	GAGAGGGTTGAGGGTCTGTCAC	22	1.09111342669627
15	GAGAGGGTAGACCGCGAGCTCT	22	1.09111342669627
15	GAGAGGCGGACGGACCGCAGGC	22	1.09111342669627
15	GAGAGGCAAATTCTGAGGCAAG	22	1.09111342669627
15	GAGAGGACGTTGGCAACTTGAGT	23	1.09111342669627
15	GAGAGCTCTTAAGACAACAGGA	22	1.09111342669627
15	GAGAGCGGGTCGTCGACGTCGT	22	1.09111342669627
15	GAGAGCGCCATGACTGTGGAGT	22	1.09111342669627
15	GAGAGATGAATGAATAGACGA	21	1.09111342669627
15	GAGAGATCATGTCGAAAAAGAGA	23	1.09111342669627
15	GAGAGAGTGTGCGAAATGAAGA	22	1.09111342669627
15	GAGAGAGGACATGTGCTGCGATT	23	1.09111342669627
15	GAGAGAGGACATGTGCTGCGAT	22	1.09111342669627
15	GAGAGAGACGAAAAAGTTCGAAC	23	1.09111342669627
15	GAGAGACGATAAACTTGATTCA	22	1.09111342669627
15	GAGAGAATCGGACGAAGGGAAGT	23	1.09111342669627
15	GAGAGAATCCGAAGTCGACTAA	22	1.09111342669627
15	GAGAGAATATTCATCGCTTCCG	22	1.09111342669627
15	GAGAGAATATATGTGGAAATATC	23	1.09111342669627
15	GAGAGAACGATTACTGCACCAG	22	1.09111342669627
15	GAGACTTCAGAGTAGGCGAGATT	23	1.09111342669627
15	GAGACTTATCGAGACTTACTTGA	23	1.09111342669627
15	GAGACTTATACTTGAAGAATGGG	23	1.09111342669627
15	GAGACTGTGCTGAATGGATTGA	22	1.09111342669627
15	GAGACTGTCAGTGAGGACGAC	21	1.09111342669627
15	GAGACTGCTCCGTCACTGACGA	22	1.09111342669627
15	GAGACTGATTAGATCGTGTGGT	22	1.09111342669627
15	GAGACTATACAATTCATGATGG	22	1.09111342669627
15	GAGACTAGAATAACCCCGTACC	22	1.09111342669627
15	GAGACGTATGATTCCGAAGAACA	23	1.09111342669627
15	GAGACGGAGGAACCGAATAGTTGGGC	26	1.09111342669627
15	GAGACGGAACTATAGATCAACC	22	1.09111342669627
15	GAGACGCTCAAACTTCTGCTTG	22	1.09111342669627
15	GAGACGCGATCATGTTGAGACGA	23	1.09111342669627
15	GAGACGATTGATGAATGAAGAAT	23	1.09111342669627
15	GAGACGATGATGAACATACAGA	22	1.09111342669627
15	GAGACGAATCGCCGAATGGGA	21	1.09111342669627
15	GAGACCGGGAACAACTGAAGCA	22	1.09111342669627
15	GAGACCGGAATTCTTCGTACT	21	1.09111342669627
15	GAGACCGATAACTGGGACGAG	21	1.09111342669627
15	GAGACCATATCGCCGATCGAAT	22	1.09111342669627
15	GAGACATCCGATCGTTAGTTTGAA	24	1.09111342669627
15	GAGACATATTGGACATAGACGA	22	1.09111342669627
15	GAGACATAGGGCGCCAAGAGCC	22	1.09111342669627
15	GAGACATAGCCTGAGCTTGATA	22	1.09111342669627
15	GAGACAGCAAGATAACACAAACA	23	1.09111342669627
15	GAGACACAGTTTGAATGAAAGT	22	1.09111342669627
15	GAGACAAGTAGTGACTACCGT	21	1.09111342669627
15	GAGACAACGACTCGATTGAGA	21	1.09111342669627
15	GAGACAACAAAAACTCGGAAGG	22	1.09111342669627
15	GAGACAAAGATGAATGAACACA	22	1.09111342669627
15	GAGAATTTTGTCCACGACTGTT	22	1.09111342669627
15	GAGAATTGACATCTGTTGTAACT	23	1.09111342669627
15	GAGAATTCAGTCCGGATTGGA	21	1.09111342669627
15	GAGAATGTAGTAACCAAGCATG	22	1.09111342669627
15	GAGAATGTAGAAATAAGACGACA	23	1.09111342669627
15	GAGAATGTAGAAATAAGACGAC	22	1.09111342669627
15	GAGAATGACGACGGACTACAGT	22	1.09111342669627
15	GAGAATGAACCTGATCGCACGA	22	1.09111342669627
15	GAGAATGAACCTGACCACACGA	22	1.09111342669627
15	GAGAATATTCATCGCTTCCG	20	1.09111342669627
15	GAGAATACTGAGAGCGATCTGTA	23	1.09111342669627
15	GAGAATACAAGACTGTACACAT	22	1.09111342669627
15	GAGAATAATCGGTGTATTGGGA	22	1.09111342669627
15	GAGAATAACAGTAAACTACGGC	22	1.09111342669627
15	GAGAAGTTGTACGATGCCTCCA	22	1.09111342669627
15	GAGAAGTGTCTGAGTTAGTCGT	22	1.09111342669627
15	GAGAAGGTCTCGGCCAGACGG	21	1.09111342669627
15	GAGAAGGATCTAACGTACAATT	22	1.09111342669627
15	GAGAAGACTTGGCTGAGCGCAG	22	1.09111342669627
15	GAGAAGACTGAATAATTGGTGA	22	1.09111342669627
15	GAGAAGACGCGCAGTTCCGAAGT	23	1.09111342669627
15	GAGAAGACCAATGAAGGGAATC	22	1.09111342669627
15	GAGAACTTCAAAACGGGGGATT	22	1.09111342669627
15	GAGAACTGTGGTCCCTGCCATA	22	1.09111342669627
15	GAGAACTGTACAATATCCCGGA	22	1.09111342669627
15	GAGAACTCTTCCATCAACGGA	21	1.09111342669627
15	GAGAACGCTTCCTTTGCCAAC	21	1.09111342669627
15	GAGAACGCATGGAACTTCCTT	21	1.09111342669627
15	GAGAACACGTTGGAAATACACCT	23	1.09111342669627
15	GAGAAATTGCCGGCTCCTAATTC	23	1.09111342669627
15	GAGAAATTCCTCGGCAGCCGT	21	1.09111342669627
15	GAGAAATGAGTGCAAATATCGTG	23	1.09111342669627
15	GAGAAATATAAGACATGCGAAT	22	1.09111342669627
15	GAGAAAGGCCGGACAATGTCTC	22	1.09111342669627
15	GAGAAAGGAGTATAACGAGG	20	1.09111342669627
15	GAGAAAGACTCGAGAAGCCACC	22	1.09111342669627
15	GAGAAACTTGAGAAATTGACT	21	1.09111342669627
15	GAGAAACGATCGATAATCAACA	22	1.09111342669627
15	GAGAAAATTTCTGGCAAAAACG	22	1.09111342669627
15	GAGAAAATCTACTGAGAATTGGGA	24	1.09111342669627
15	GAGAAAATAATGTGAACCAGTC	22	1.09111342669627
15	GAGAAAAGAAAACGGACAAGATT	23	1.09111342669627
15	GAGAAAAACGTGTGAAGAATGAG	23	1.09111342669627
15	GACTTTGGACTGAATACTGGA	21	1.09111342669627
15	GACTTTGCAGTGGGCGGCTTCCA	23	1.09111342669627
15	GACTTTATCGTAATGATACTCT	22	1.09111342669627
15	GACTTGGTGCTCGTCGAGCTG	21	1.09111342669627
15	GACTTGGCAGCTACCGCAGCGTA	23	1.09111342669627
15	GACTTGCTCGACTGGAGTTCC	21	1.09111342669627
15	GACTTGCGAGAGCTACGACTG	21	1.09111342669627
15	GACTTGATCGTGTTGATGGC	20	1.09111342669627
15	GACTTCTTCATCGTCGTCCGACT	23	1.09111342669627
15	GACTTCTGTAGACGTGACCGA	21	1.09111342669627
15	GACTTCTGAGACTCTTTGGTGAA	23	1.09111342669627
15	GACTTCGCAACGGATTCGAACA	22	1.09111342669627
15	GACTTCCTCGGGCTTGTACTG	21	1.09111342669627
15	GACTTCCTCGGCAGTTCGGAGC	22	1.09111342669627
15	GACTTAGCGATGATGATGCACCA	23	1.09111342669627
15	GACTTAATTGATCGACGGTGGG	22	1.09111342669627
15	GACTTAATTGATCGACGGTGG	21	1.09111342669627
15	GACTTAAAATGACGAAGTAGAG	22	1.09111342669627
15	GACTGTTGACTGTTCGGAGGATC	23	1.09111342669627
15	GACTGCTCGTCGGCTGACGCGG	22	1.09111342669627
15	GACTGCGGTGTTCGAGGGCTCGC	23	1.09111342669627
15	GACTGCATTTTCGTGACTGGAA	22	1.09111342669627
15	GACTGAGTTGAACCTTGAGAAGT	23	1.09111342669627
15	GACTGAGCTGGAAGAAACTTCG	22	1.09111342669627
15	GACTGACTCGATAGAATGAATT	22	1.09111342669627
15	GACTGACGAGAAGAGTGAATGG	22	1.09111342669627
15	GACTGAATCTAAGGACGATAAAT	23	1.09111342669627
15	GACTCTGACTCTGATGATGTGGA	23	1.09111342669627
15	GACTCTGACTCTGATGATGTGG	22	1.09111342669627
15	GACTCGGCTGCAGTGACGAACG	22	1.09111342669627
15	GACTCGATTCGGCACGAAACGC	22	1.09111342669627
15	GACTCGATGGACGTATGTCTTAG	23	1.09111342669627
15	GACTCGATCGATCTTGTACAAT	22	1.09111342669627
15	GACTCGATCAGACCTTGCTCCT	22	1.09111342669627
15	GACTCGAGAGCCGGGGTGGCC	21	1.09111342669627
15	GACTCGAGAGCCGGGGTGGC	20	1.09111342669627
15	GACTCATTATCGCTCTCTGATC	22	1.09111342669627
15	GACTATTTTAGAATCGAGAATAT	23	1.09111342669627
15	GACTATGATTTGGGCCGTAGA	21	1.09111342669627
15	GACTAGTCTGCGACTGCTTTG	21	1.09111342669627
15	GACTAGGAGAACGGTTTCTGAT	22	1.09111342669627
15	GACTAGAAAACTTGAGAAGTG	21	1.09111342669627
15	GACTACGGCTCCACATATGAAC	22	1.09111342669627
15	GACTACACTGAGAGGACTACTC	22	1.09111342669627
15	GACGTGTGGATGATCCGCTCCGA	23	1.09111342669627
15	GACGTGTCGATTACCAGAACAA	22	1.09111342669627
15	GACGTGGGCTTTCTTGGACACAA	23	1.09111342669627
15	GACGTGGCCGCTGACGTGGACC	22	1.09111342669627
15	GACGTGGCCATAATTGAATATA	22	1.09111342669627
15	GACGTGATCGATCTCAGTGACT	22	1.09111342669627
15	GACGTGAGACTACTGAGTGACA	22	1.09111342669627
15	GACGTCAGCTGAATCTGCCCACT	23	1.09111342669627
15	GACGTATGCCTGACTGAAGAAG	22	1.09111342669627
15	GACGTATCCACTGTAGGAA	19	1.09111342669627
15	GACGTACGGATAGATAGTAAACT	23	1.09111342669627
15	GACGGTGCCAGTGAGAACGGCGA	23	1.09111342669627
15	GACGGTGCCAGTGAGAACG	19	1.09111342669627
15	GACGGTCTGAAATTCGTGATCC	22	1.09111342669627
15	GACGGTAGAATTGCATTGGATG	22	1.09111342669627
15	GACGGTACTCCTCGGACACGAGA	23	1.09111342669627
15	GACGGGTGACTTGAACTTTGAA	22	1.09111342669627
15	GACGGGTCTTGACGGTCAACTC	22	1.09111342669627
15	GACGGCTGGTGGTCTTCACGAA	22	1.09111342669627
15	GACGGCTGATCATCCGAATTGGA	23	1.09111342669627
15	GACGGCGATCTGCTTCTGGAGG	22	1.09111342669627
15	GACGGCATCGGATAATGAGGT	21	1.09111342669627
15	GACGGATTGGAAGTAGGCAGCA	22	1.09111342669627
15	GACGGAGTAGATAGGACAGGC	21	1.09111342669627
15	GACGGACGACTAACGGTTTACA	22	1.09111342669627
15	GACGGAATGGAGATATCATGAAT	23	1.09111342669627
15	GACGGAAAAGGCTCTTACGATAG	23	1.09111342669627
15	GACGCGGTACATTGTTGATCTA	22	1.09111342669627
15	GACGCGACCGACTGAAATAGGC	22	1.09111342669627
15	GACGCGAAATCTGTACGGAATCG	23	1.09111342669627
15	GACGCCGATGGACATGGAGACG	22	1.09111342669627
15	GACGCAGAATCTCTCAACCGAC	22	1.09111342669627
15	GACGCAACTCGAAATTACTCTCC	23	1.09111342669627
15	GACGATTTGCTGAACTTGAGC	21	1.09111342669627
15	GACGATTGTAGCAGCGTGCACC	22	1.09111342669627
15	GACGATTGCGAATTTCCTTCCA	22	1.09111342669627
15	GACGATTCTCAGACTGGGCGCTG	23	1.09111342669627
15	GACGATTCTCAGACTGGGCGCT	22	1.09111342669627
15	GACGATGGGAGCTGTAACTGT	21	1.09111342669627
15	GACGATGGACACTCTGCTGACC	22	1.09111342669627
15	GACGATGGAAGAGTAGTTCTT	21	1.09111342669627
15	GACGATGATGAGGGCTCCTTG	21	1.09111342669627
15	GACGATGACGGTAACGACGAAGT	23	1.09111342669627
15	GACGATGACGATGACTCCTTG	21	1.09111342669627
15	GACGATGAAGATGTGAACGAGA	22	1.09111342669627
15	GACGATCTCGATTTAAGACAATT	23	1.09111342669627
15	GACGATCGACGAAAGGCTCCA	21	1.09111342669627
15	GACGATCATCACTGTTGTGTCC	22	1.09111342669627
15	GACGATCAGTAAACGGAACTTTC	23	1.09111342669627
15	GACGATAGAAATGATGAGAAT	21	1.09111342669627
15	GACGAGTGTATGATCTTCCCAA	22	1.09111342669627
15	GACGAGATTCTGGGCGAAGAAT	22	1.09111342669627
15	GACGAGAGATGAGAAGATGAGT	22	1.09111342669627
15	GACGAGACAGAGATGAACCTTC	22	1.09111342669627
15	GACGAGAAGGTGAGCGAGTTG	21	1.09111342669627
15	GACGACGTAGATGAAGTGCTTG	22	1.09111342669627
15	GACGACGGATTAATTGAGGAG	21	1.09111342669627
15	GACGACGGAGACGACATGAATA	22	1.09111342669627
15	GACGACGATTCCGATTCTGAGG	22	1.09111342669627
15	GACGACGAGTTTAACATTGACT	22	1.09111342669627
15	GACGACGACGATTTGGAGTTTCT	23	1.09111342669627
15	GACGACATATCCCTGATCACCA	22	1.09111342669627
15	GACGACAAGCACAAATGGACAA	22	1.09111342669627
15	GACGAATGTGGCCGAGATGTAAC	23	1.09111342669627
15	GACGAATCGGTTTCTTTGTAGGC	23	1.09111342669627
15	GACGAATCGCTCGATGTTGAAGG	23	1.09111342669627
15	GACGAAGTCATTGTGGAAGACAT	23	1.09111342669627
15	GACGAAGCAAGAAACGAGAATGA	23	1.09111342669627
15	GACGAAGAATCCGATGAATCCCA	23	1.09111342669627
15	GACGAACACGAGTCGGACGGGAT	23	1.09111342669627
15	GACGAAATTGACGAAACGATGAA	23	1.09111342669627
15	GACGAAAGAGAAGAACGTGACGC	23	1.09111342669627
15	GACGAAAGACACGTGGAAGTC	21	1.09111342669627
15	GACGAAACTGTGATTCATGGG	21	1.09111342669627
15	GACCTTGAACTCTCCGTATTCCT	23	1.09111342669627
15	GACCTTCGGCTGAGCAGCAGTA	22	1.09111342669627
15	GACCTGTTGTGCTGCCTCGAGT	22	1.09111342669627
15	GACCTGATCACACTCTGTTATC	22	1.09111342669627
15	GACCTCGTGAATGAAAGTACTA	22	1.09111342669627
15	GACCTCAGGATGAAGAATCGG	21	1.09111342669627
15	GACCGGACTGTCCACACTGGT	21	1.09111342669627
15	GACCGGAACGGTGCTCAAACCA	22	1.09111342669627
15	GACCATTGGACTCCTGAAAGTTGGCT	26	1.09111342669627
15	GACATTTCTTCGATCTTCGTGA	22	1.09111342669627
15	GACATTTCAGTCGACGAACGATG	23	1.09111342669627
15	GACATTGACCGTCGTAGTGGC	21	1.09111342669627
15	GACATTCTTGAGAGCCTTTTGG	22	1.09111342669627
15	GACATTCTGCCTCTGTAGCTGC	22	1.09111342669627
15	GACATTATTGAGTAGAGACAACT	23	1.09111342669627
15	GACATGGGCTGGACCACACACG	22	1.09111342669627
15	GACATGATTACAGTAGGAA	19	1.09111342669627
15	GACATGATCGATCCGATACTGC	22	1.09111342669627
15	GACATGAATTTCGGATCGAATTC	23	1.09111342669627
15	GACATCGACACAGAACTGGACGT	23	1.09111342669627
15	GACATCAGTGGCATGAACAACA	22	1.09111342669627
15	GACATATTTAGATCCGATCGAGT	23	1.09111342669627
15	GACATACTTTGCGATCATTGAGA	23	1.09111342669627
15	GACATAAGTGCGATGGATCGTGA	23	1.09111342669627
15	GACAGTTCAGCGCCAGTAGCACC	23	1.09111342669627
15	GACAGTGTTGAACGACGATCGA	22	1.09111342669627
15	GACAGTGTGAATTCCTTCTTGCAA	24	1.09111342669627
15	GACAGTGTAGACCAGCTGATG	21	1.09111342669627
15	GACAGGGAAAGAGAACAATCTG	22	1.09111342669627
15	GACAGGCACTTCTATAGAACGC	22	1.09111342669627
15	GACAGGAATACGATTCGAGAGG	22	1.09111342669627
15	GACAGCTCGTCAAACGTCAGGG	22	1.09111342669627
15	GACAGCATCGTCGAGTGAAGGGA	23	1.09111342669627
15	GACAGATAGATTTATGATACGG	22	1.09111342669627
15	GACAGACATTGTGCAATTTATGA	23	1.09111342669627
15	GACAGACATGAAAACTCCGAA	21	1.09111342669627
15	GACAGAAGAACAATTAAGAGAT	22	1.09111342669627
15	GACAGAACGAATAGGAATGGATA	23	1.09111342669627
15	GACAGAAAACGGCTTCTTGAAC	22	1.09111342669627
15	GACACTGGTAAACGATCTCAGAC	23	1.09111342669627
15	GACACTGCAGTTTAATGAACGCA	23	1.09111342669627
15	GACACTGCAGTTTAATGAACGA	22	1.09111342669627
15	GACACGTGCGGCAGCTCTTAGG	22	1.09111342669627
15	GACACGGCTCGTTGTAGTAGGC	22	1.09111342669627
15	GACACCCATGAACGATAGAC	20	1.09111342669627
15	GACACAAGAACCGATCACTGCCC	23	1.09111342669627
15	GACACAAAAATAACAAAAGACGC	23	1.09111342669627
15	GACAATTGCTCCGACCTCTCTGA	23	1.09111342669627
15	GACAATTGATCGTCCTTGATATCA	24	1.09111342669627
15	GACAATTCTGATATAATTCTG	21	1.09111342669627
15	GACAATTCTGATATAATTCT	20	1.09111342669627
15	GACAATGTTGATCCTAGTGAGC	22	1.09111342669627
15	GACAATGAGAATGGAACGAGAT	22	1.09111342669627
15	GACAATCGGCTCGGAATGATAG	22	1.09111342669627
15	GACAATCGAACAAGTCTGCTTCC	23	1.09111342669627
15	GACAATAGTATGGGCGATAGAC	22	1.09111342669627
15	GACAATAACTCTTGATCCAGG	21	1.09111342669627
15	GACAAGTGTAAGAATGTGATC	21	1.09111342669627
15	GACAAGTGACTAGAATACAATG	22	1.09111342669627
15	GACAAGTATCGAAGATGAGAGA	22	1.09111342669627
15	GACAAGATTGGTAGAGACAACAT	23	1.09111342669627
15	GACAAGATGAGATAATAATATGA	23	1.09111342669627
15	GACAAGAGCATGCCCGAGGA	20	1.09111342669627
15	GACAAGACCGGAGAAATCAAT	21	1.09111342669627
15	GACAAGAAGAGCTGAACGAA	20	1.09111342669627
15	GACAACTTAGATGCTATGGTAGA	23	1.09111342669627
15	GACAACTAGCTGGATTGTGGGC	22	1.09111342669627
15	GACAACTAGCTGGATTGTGGG	21	1.09111342669627
15	GACAACCTTATGATCTCGGAGA	22	1.09111342669627
15	GACAACATTGTGCTCGAGACCG	22	1.09111342669627
15	GACAAATCGGGCAGTCGAACCGC	23	1.09111342669627
15	GACAAATCGATGTAGAAGATATC	23	1.09111342669627
15	GACAAATCAGAGGCAGAATATC	22	1.09111342669627
15	GACAAAGTGCGGATCTTCGCTGA	23	1.09111342669627
15	GACAAAGATGCAGAATAGCTG	21	1.09111342669627
15	GACAAACTTCGGGGACTCCTTGA	23	1.09111342669627
15	GACAAACGATCAAAGGGAGAT	21	1.09111342669627
15	GACAAAAGACGTGACCGCATGC	22	1.09111342669627
15	GACAAAACAGTGAATGAAGGA	21	1.09111342669627
15	GACAAAAACGAACTTCTAAGGCA	23	1.09111342669627
15	GAATTTGCGCGTCGGGTCGTCCA	23	1.09111342669627
15	GAATTTGATGAACTTCGATAGGA	23	1.09111342669627
15	GAATTTGACGTGTTCTTTCTGAT	23	1.09111342669627
15	GAATTTGACGAACGACTGCACCT	23	1.09111342669627
15	GAATTTATCTCGACAAGAAGCC	22	1.09111342669627
15	GAATTTACTCTGAGTCGTCGTA	22	1.09111342669627
15	GAATTGTTCGAGTCGATGAATG	22	1.09111342669627
15	GAATTGTGGACTATTTACGCA	21	1.09111342669627
15	GAATTGTCTAGGTATCGTAGGAGAT	25	1.09111342669627
15	GAATTGTCCGACTTCCCACTCTT	23	1.09111342669627
15	GAATTGTAGAGACCGAATGTGTA	23	1.09111342669627
15	GAATTGGTTGGACCAACGT	19	1.09111342669627
15	GAATTGGGAACGAAGACGTCAG	22	1.09111342669627
15	GAATTGGATTTGCATCTGCAGCA	23	1.09111342669627
15	GAATTGGAGAGCCTTGGGAAAG	22	1.09111342669627
15	GAATTGGACGTCTTTGCTCTTA	22	1.09111342669627
15	GAATTGCTCTGTTGAGATAGAAC	23	1.09111342669627
15	GAATTGCCCGTGGCTCTGATACT	23	1.09111342669627
15	GAATTGATCAGACTCTGCAGAT	22	1.09111342669627
15	GAATTGAGTGAATGTCTATGAA	22	1.09111342669627
15	GAATTGAGGCGAGAAACGAACA	22	1.09111342669627
15	GAATTGACAGTGAACAGCGACA	22	1.09111342669627
15	GAATTCTTGGGCAAACCGCTGTT	23	1.09111342669627
15	GAATTCGTGCACTTCTCGCC	20	1.09111342669627
15	GAATTCGGTTGGAGATTGAGTA	22	1.09111342669627
15	GAATTCGATGGGACAATGTATG	22	1.09111342669627
15	GAATTCCGTCTGAGTATCTCTT	22	1.09111342669627
15	GAATTCCGCTTCGGCCTCAGAA	22	1.09111342669627
15	GAATTCATCTGTTGTATTGTAGA	23	1.09111342669627
15	GAATTCAGTCCGGATTGGAGGT	22	1.09111342669627
15	GAATTCAGGACCAAGAGAACGA	22	1.09111342669627
15	GAATTATCGCCGTTCATCACCT	22	1.09111342669627
15	GAATTATCGATCGAACTGCGG	21	1.09111342669627
15	GAATTAGAACTATCATGAACTCA	23	1.09111342669627
15	GAATTACGGCATCTTGCACACT	22	1.09111342669627
15	GAATTAATTCTGAACTCCTTC	21	1.09111342669627
15	GAATTAAGCGGTAAACAGAGCT	22	1.09111342669627
15	GAATGTTCGTCTGATCGAGAGAT	23	1.09111342669627
15	GAATGTTACCGAAGAGTGAGCT	22	1.09111342669627
15	GAATGTGTCGTGAAGGATCTGTT	23	1.09111342669627
15	GAATGTGATCTCGGTCGGGG	20	1.09111342669627
15	GAATGTGACTGCAGATATGAA	21	1.09111342669627
15	GAATGTCTTCCGTACGCTGTTTGA	24	1.09111342669627
15	GAATGTCGTCATCGTTCGGATG	22	1.09111342669627
15	GAATGTATGAGATGCCGAACACT	23	1.09111342669627
15	GAATGTAGGAATGAGAGATATG	22	1.09111342669627
15	GAATGTACTCCGATGTCTTGAA	22	1.09111342669627
15	GAATGTACGCCGGGCTCTCTATG	23	1.09111342669627
15	GAATGGTTCGATCACCCTCTGA	22	1.09111342669627
15	GAATGGTGAGACAAGTAGAGGA	22	1.09111342669627
15	GAATGGTGAATCTCTTGACAAG	22	1.09111342669627
15	GAATGGTACCCAGTAGCTTGTCA	23	1.09111342669627
15	GAATGGCGTCTACTCATCTGAGA	23	1.09111342669627
15	GAATGGATTGAGTACTACGGTA	22	1.09111342669627
15	GAATGGATGGATTGTCGCACTGC	23	1.09111342669627
15	GAATGGAGTGAATCACTGACTG	22	1.09111342669627
15	GAATGGAGTACTCTGAATAGATT	23	1.09111342669627
15	GAATGGACGATTGACGATTTCGA	23	1.09111342669627
15	GAATGGACGAGTAGTGAGACGTT	23	1.09111342669627
15	GAATGGACGAATAGAGAATACGT	23	1.09111342669627
15	GAATGGACCGTGATCACTTTCGC	23	1.09111342669627
15	GAATGGAACATGCGGTATGATC	22	1.09111342669627
15	GAATGCGGCCATGAGCTCCTCG	22	1.09111342669627
15	GAATGCGGAGAGTAGCAGATACGCCA	26	1.09111342669627
15	GAATGCGGAAGAACTTCGAAGCT	23	1.09111342669627
15	GAATGCCTTGATCATATCAACA	22	1.09111342669627
15	GAATGCACGAATAGAAGAATTCT	23	1.09111342669627
15	GAATGATGTGGATTTTCCGAA	21	1.09111342669627
15	GAATGATCGAGGAACGATATCCT	23	1.09111342669627
15	GAATGAGACTCCTTCTGGATGG	22	1.09111342669627
15	GAATGACTTGATATCTCTTTGAG	23	1.09111342669627
15	GAATGACTCCAGACACTCCGA	21	1.09111342669627
15	GAATGAATGTGTGCAGAATGGAC	23	1.09111342669627
15	GAATGAATGTGTGCAGAATGGA	22	1.09111342669627
15	GAATGAATCGCTCCTGTCTTG	21	1.09111342669627
15	GAATGAATACTGAATAGACTTG	22	1.09111342669627
15	GAATGAAGTGCTCGATCGG	19	1.09111342669627
15	GAATGAACTTGGTGAACTTGATA	23	1.09111342669627
15	GAATGAAAGGAACGATCTTAGAT	23	1.09111342669627
15	GAATCTTGTAGTAGGCCCAGTG	22	1.09111342669627
15	GAATCTTGCGTACTCTGACGCCA	23	1.09111342669627
15	GAATCTTCTAGGACGCTCCCGA	22	1.09111342669627
15	GAATCTTCGACGATCGGACGAAT	23	1.09111342669627
15	GAATCTGTTTGAATTTCTTATTGC	24	1.09111342669627
15	GAATCTGTGACGGAACGGGAAC	22	1.09111342669627
15	GAATCTGAGTTTGTAGGATACTC	23	1.09111342669627
15	GAATCTCGTTTACTGTAGTACA	22	1.09111342669627
15	GAATCTCGTTACGGATACTGTA	22	1.09111342669627
15	GAATCTCCAAACTGTAATGACTG	23	1.09111342669627
15	GAATCGTGCTGCTGAGTTGAAT	22	1.09111342669627
15	GAATCGTCGTCTATTAAATTCT	22	1.09111342669627
15	GAATCGTATGGGTAGGAACGTG	22	1.09111342669627
15	GAATCGGTTGGAAACCACTAACG	23	1.09111342669627
15	GAATCGGACGCGTCCACGCTGA	22	1.09111342669627
15	GAATCGATGACAATTGAATTTG	22	1.09111342669627
15	GAATCGATCGATCGATGAGAGG	22	1.09111342669627
15	GAATCGATCCTCCAACTCGTGA	22	1.09111342669627
15	GAATCGAGTAGAATAACCAACC	22	1.09111342669627
15	GAATCGAACGTGGACGATGACA	22	1.09111342669627
15	GAATCGAACAGCTTTGAAGTA	21	1.09111342669627
15	GAATCCTCTGCTATGCTCATGA	22	1.09111342669627
15	GAATCCTCTCGGGATGTAGAGT	22	1.09111342669627
15	GAATCCGTCTTGTGAGCAACGC	22	1.09111342669627
15	GAATCCGGTGTATGTAGTGCA	21	1.09111342669627
15	GAATCCGGTGCGCATCCTCTGC	22	1.09111342669627
15	GAATCCGGCTGCATTACATTCT	22	1.09111342669627
15	GAATCATGGGTAGCTGCAGAGCT	23	1.09111342669627
15	GAATCATCTCTAGAACAGTTA	21	1.09111342669627
15	GAATCATCGATCGGAGCGGATG	22	1.09111342669627
15	GAATCAGGACTGCTCGACATTC	22	1.09111342669627
15	GAATCAGAAGTTCCGTCGACT	21	1.09111342669627
15	GAATCAATGTCCGACTTTACTTC	23	1.09111342669627
15	GAATCAATGTCCGACTTTACT	21	1.09111342669627
15	GAATCAAGTCCATCTTTCAGCA	22	1.09111342669627
15	GAATATTCTGTCCCTGGTG	19	1.09111342669627
15	GAATATTCGGAGTAGAGGTTTTTC	24	1.09111342669627
15	GAATATCGGAATATCCCTGACC	22	1.09111342669627
15	GAATATCCAAAAGACGAAGTGGG	23	1.09111342669627
15	GAATATCATTGGACCTCGCACAG	23	1.09111342669627
15	GAATAGTTATGTGTAAACCAAGAT	24	1.09111342669627
15	GAATAGTTATGTGTAAACCA	20	1.09111342669627
15	GAATAGCTTCGCGACTTGGAAA	22	1.09111342669627
15	GAATAGAGTAGATCGAGAAGTTG	23	1.09111342669627
15	GAATAGAGTAGATCGAGAAGTT	22	1.09111342669627
15	GAATAGACTTTGAACAGTAGCA	22	1.09111342669627
15	GAATAGAATCTTCTGACAATCG	22	1.09111342669627
15	GAATAGAACGATTGAGCAGTGA	22	1.09111342669627
15	GAATACTGTTCATCTCGACTAT	22	1.09111342669627
15	GAATACTGTACCGTAACTAC	20	1.09111342669627
15	GAATACGTGACAATTAGAGAGAA	23	1.09111342669627
15	GAATACGTCGAAGATGTTGAGG	22	1.09111342669627
15	GAATACGGGGAACTCGTCTCTT	22	1.09111342669627
15	GAATACGGGAAGAAGGAGATC	21	1.09111342669627
15	GAATACGGCATTTCTTGTGGACA	23	1.09111342669627
15	GAATACGCCAGCTACGATGAGA	22	1.09111342669627
15	GAATACGATCTGTTGAATATTAG	23	1.09111342669627
15	GAATACGACGATTCATGGCTGT	22	1.09111342669627
15	GAATACAAGCGAGTGACCTGACA	23	1.09111342669627
15	GAATAATGATGAAACTACAACGG	23	1.09111342669627
15	GAATAATCGATCGAGTAGAAGTA	23	1.09111342669627
15	GAATAAGGTCTATCGTCTGAA	21	1.09111342669627
15	GAATAAGAGAGACGTTGCAGAT	22	1.09111342669627
15	GAATAAGAAGAGTAATGAGAACA	23	1.09111342669627
15	GAATAACGTTGTCGTGAGTG	20	1.09111342669627
15	GAATAACCCCGTACTGTGAAT	21	1.09111342669627
15	GAATAAATGTCTTGACTTGAGT	22	1.09111342669627
15	GAATAAATGACCGAATTGCTGTT	23	1.09111342669627
15	GAATAAAAGTAATAGAGTAAGTA	23	1.09111342669627
15	GAATAAAAGGAAAGAGATCGAAG	23	1.09111342669627
15	GAAGTTGGTGAGGGGCAAAAGCA	23	1.09111342669627
15	GAAGTTGGGAGAGCTGTAGCAG	22	1.09111342669627
15	GAAGTTGGGAGACATCTGTTCA	22	1.09111342669627
15	GAAGTTGGACGGTGGATTGAC	21	1.09111342669627
15	GAAGTTGGAACTGTTCTTGCAGC	23	1.09111342669627
15	GAAGTTGACGACTTGCGAACA	21	1.09111342669627
15	GAAGTTATGTTGGAATGTTATG	22	1.09111342669627
15	GAAGTGTTGGACGATCGGCTCA	22	1.09111342669627
15	GAAGTGTGAATGTGAAGGATAGC	23	1.09111342669627
15	GAAGTGGTTCCTCTGATGCAC	21	1.09111342669627
15	GAAGTGGTCCGTGACTGCAGTG	22	1.09111342669627
15	GAAGTGGGGATGTAGTCTGG	20	1.09111342669627
15	GAAGTGGGGATGTAGTCTG	19	1.09111342669627
15	GAAGTGGCTGACCCGTTGAAGG	22	1.09111342669627
15	GAAGTGGACTGTACTCGATGG	21	1.09111342669627
15	GAAGTGATTGTATTCGGTGATG	22	1.09111342669627
15	GAAGTGAGGGATAGTAGGCGTA	22	1.09111342669627
15	GAAGTGAGCACGGATTTGAGAA	22	1.09111342669627
15	GAAGTGAAACATGACTGAACA	21	1.09111342669627
15	GAAGTCGGCTGACGTTACATCC	22	1.09111342669627
15	GAAGTCGCTTTCCATCTGGGCC	22	1.09111342669627
15	GAAGTCGACGAAGTGGGATGACC	23	1.09111342669627
15	GAAGTCATTGTGGAAGACATGG	22	1.09111342669627
15	GAAGTCAGTGACCGAATCGAACA	23	1.09111342669627
15	GAAGTATCTGGAGAGTTGATCG	22	1.09111342669627
15	GAAGTATCGAGGAGTGTTCTCTT	23	1.09111342669627
15	GAAGTATCGAGAGAACGGAGAG	22	1.09111342669627
15	GAAGTAGTACAAAGGAACAATGC	23	1.09111342669627
15	GAAGTAGAAGAGGACGAATATT	22	1.09111342669627
15	GAAGTACTCGGATCTTGATCG	21	1.09111342669627
15	GAAGTACTCGAATCTCTCCGTG	22	1.09111342669627
15	GAAGTACGGACGACGATTCTCT	22	1.09111342669627
15	GAAGTAATCGACAATAGGAACGG	23	1.09111342669627
15	GAAGTAAATAGTCTGGACTGGT	22	1.09111342669627
15	GAAGGTCCCTCTGGCGGTAGA	21	1.09111342669627
15	GAAGGGGCTGGAGCTTGTGCA	21	1.09111342669627
15	GAAGGGAACAATAGACGATTTAT	23	1.09111342669627
15	GAAGGGAAACTTGAGCTCGCTT	22	1.09111342669627
15	GAAGGCTGTGAACATTGGCAC	21	1.09111342669627
15	GAAGGCTCTTTGAATGATTGAA	22	1.09111342669627
15	GAAGGATTTCGTCGCTTGAGAG	22	1.09111342669627
15	GAAGGATGATTGTAGAAGGGATG	23	1.09111342669627
15	GAAGGATGACCGATAGACAGGC	22	1.09111342669627
15	GAAGGATGAAGTGCGGTCTCGT	22	1.09111342669627
15	GAAGGATCTCCGAAGGCGTTGAC	23	1.09111342669627
15	GAAGGATCGTGTCTTTTTGAAGC	23	1.09111342669627
15	GAAGGACTGCTCTTCGAACAGG	22	1.09111342669627
15	GAAGGACAATTAAACGATCGAA	22	1.09111342669627
15	GAAGGAAGACGAGAAGGTGAGCG	23	1.09111342669627
15	GAAGGAACTTCCTATTATACGGA	23	1.09111342669627
15	GAAGGAAATGTGATTGAACTCT	22	1.09111342669627
15	GAAGGAAAACTGTGATGAAGAC	22	1.09111342669627
15	GAAGCTGCTGGCGAATCCGACA	22	1.09111342669627
15	GAAGCTGAGCATTATGATCCTC	22	1.09111342669627
15	GAAGCTCCGACCGAACATTTCG	22	1.09111342669627
15	GAAGCGAACGTGATGATTTC	20	1.09111342669627
15	GAAGCCTGCCATCTCTAGAAG	21	1.09111342669627
15	GAAGCATTTGTAGATCTTGTTA	22	1.09111342669627
15	GAAGCAGGAGATTGTAGAGGGCT	23	1.09111342669627
15	GAAGCAAGGAAAACCAAACGAGG	23	1.09111342669627
15	GAAGCAAATAGTAAGAGGACTCT	23	1.09111342669627
15	GAAGATTTTTGTTGTGCTCGA	21	1.09111342669627
15	GAAGATTGTGTGCATGAAGTT	21	1.09111342669627
15	GAAGATTGCAAGGCTTGAACGCA	23	1.09111342669627
15	GAAGATTCTCCGAAGACCTTGAA	23	1.09111342669627
15	GAAGATTCGCTCGGAATGGAGA	22	1.09111342669627
15	GAAGATTCCTTGCTTTGAACACA	23	1.09111342669627
15	GAAGATTAGCAGACTCAGATTGG	23	1.09111342669627
15	GAAGATTAGCAGACTCAGATTG	22	1.09111342669627
15	GAAGATGTGCGCCTCTAGATTC	22	1.09111342669627
15	GAAGATGTCGACGGCTCGTCCA	22	1.09111342669627
15	GAAGATGTCCATCGGGTCGTGG	22	1.09111342669627
15	GAAGATGGACTCGGGCTGAGA	21	1.09111342669627
15	GAAGATGCTCCGTTATGTTGAAC	23	1.09111342669627
15	GAAGATGCGTGTCGTTGATGC	21	1.09111342669627
15	GAAGATGCAAGGATGAATGAGA	22	1.09111342669627
15	GAAGATGAGAAGATCAATGAAGA	23	1.09111342669627
15	GAAGATCTGGTGGTAGCTC	19	1.09111342669627
15	GAAGATCGCTCTCGAGCTCGAAG	23	1.09111342669627
15	GAAGATCGCAGCGTGTATTTATT	23	1.09111342669627
15	GAAGATCGAAAGTTGAAGGTTAG	23	1.09111342669627
15	GAAGATCAGTGAATTGAATGAGA	23	1.09111342669627
15	GAAGATATGAGGCGAAGGGCG	21	1.09111342669627
15	GAAGATATCGAATGCGAACTCG	22	1.09111342669627
15	GAAGATAGGAGTGCTCCAGACG	22	1.09111342669627
15	GAAGATAAACCAGGTCTGTTGAT	23	1.09111342669627
15	GAAGAGTGAACGACAACAAT	20	1.09111342669627
15	GAAGAGGTACTCGTAGATGGAGT	23	1.09111342669627
15	GAAGAGGGTTCGACGGCGGTGG	22	1.09111342669627
15	GAAGAGGCGCAGGAACGAAGAC	22	1.09111342669627
15	GAAGAGGAGGGGACATCTGAATC	23	1.09111342669627
15	GAAGAGGAAACCAATAATGAGCG	23	1.09111342669627
15	GAAGAGATTAAATGAGTAGACA	22	1.09111342669627
15	GAAGAGACTGTTGAGCATCAC	21	1.09111342669627
15	GAAGAGACCATAGTGGAAAGTG	22	1.09111342669627
15	GAAGAGAATTCGAACGTCAAA	21	1.09111342669627
15	GAAGAGAACTGAGGACACCTCTC	23	1.09111342669627
15	GAAGAGAACGGTATGACGGA	20	1.09111342669627
15	GAAGAGAACAATGAATCCGTGCT	23	1.09111342669627
15	GAAGACTCCGTTTCTGTAGTAC	22	1.09111342669627
15	GAAGACTAGGACTAGGGATGGC	22	1.09111342669627
15	GAAGACGTGTTTAGAAAGTAGA	22	1.09111342669627
15	GAAGACGGGTTCTCGATCGAAG	22	1.09111342669627
15	GAAGACGGGCACGACGAGACA	21	1.09111342669627
15	GAAGACGGCGAAGAAGTACGAG	22	1.09111342669627
15	GAAGACGGCACTGCGCACGAGC	22	1.09111342669627
15	GAAGACGGAGAAACAATTGATC	22	1.09111342669627
15	GAAGACGCAAGTTGGTTATTCC	22	1.09111342669627
15	GAAGACGATGAGGAGAATATACT	23	1.09111342669627
15	GAAGACGATGAATTTGACAATC	22	1.09111342669627
15	GAAGACATGATCGATCCGATACT	23	1.09111342669627
15	GAAGACAGGGAAAGAGAACAATC	23	1.09111342669627
15	GAAGACAATATTGAGATCGAAGA	23	1.09111342669627
15	GAAGAATTCTGCCACTGCACAT	22	1.09111342669627
15	GAAGAATGGTACCCAGTAGC	20	1.09111342669627
15	GAAGAATGCTCTTAGATGATGAT	23	1.09111342669627
15	GAAGAATGAGAAGTGGATGAAGC	23	1.09111342669627
15	GAAGAATGACGACACAAACTTTG	23	1.09111342669627
15	GAAGAATCTCCACATGGACAAGG	23	1.09111342669627
15	GAAGAATCATTGTCATCTCGGC	22	1.09111342669627
15	GAAGAATATCACGAACTCGACAT	23	1.09111342669627
15	GAAGAATACAAGAACGATGATCT	23	1.09111342669627
15	GAAGAAGTTCTCCGGCTTGAGC	22	1.09111342669627
15	GAAGAAGTGCCAAGGATCGAAA	22	1.09111342669627
15	GAAGAAGTGACGGAATGAGCTC	22	1.09111342669627
15	GAAGAAGTCGTCCGGGCACGG	21	1.09111342669627
15	GAAGAAGTAGGAGTAGGTCCAGT	23	1.09111342669627
15	GAAGAAGTACTCGCCGAACGTG	22	1.09111342669627
15	GAAGAAGGGATGGCGACGTGAT	22	1.09111342669627
15	GAAGAACTTGAAGAACTTG	19	1.09111342669627
15	GAAGAACTTCTTGAACCATTGAA	23	1.09111342669627
15	GAAGAACTGGACTTGAAGAAGT	22	1.09111342669627
15	GAAGAACTGCGTCGATCGGACGG	23	1.09111342669627
15	GAAGAACTGCGCCTGTGACGT	21	1.09111342669627
15	GAAGAACTCCTCGACGATG	19	1.09111342669627
15	GAAGAACGTCGCCATCCAACT	21	1.09111342669627
15	GAAGAACGGAGCTCAACAACGA	22	1.09111342669627
15	GAACTTTTGAGGAACTTCTTTTC	23	1.09111342669627
15	GAACTTGTGCCCTTGGTCGCGCT	23	1.09111342669627
15	GAACTTGGGGTAGAACATGATG	22	1.09111342669627
15	GAACTTGATGTCGAACATATCCA	23	1.09111342669627
15	GAACTTCTGATAGACGAGACTTT	23	1.09111342669627
15	GAACTTCTCATCGCTTTTGGAC	22	1.09111342669627
15	GAACTTCGTTGGGTGTGCGCG	21	1.09111342669627
15	GAACTTCCGTTTGATTTAGAAC	22	1.09111342669627
15	GAACTTAGGAATTCTCTTC	19	1.09111342669627
15	GAACTGTTGATATGGTTAAGTG	22	1.09111342669627
15	GAACTGTTCGACCTCCTCGGT	21	1.09111342669627
15	GAACTGTGCAATTAAAATTAGAA	23	1.09111342669627
15	GAACTGTCTGATACAAGAGAA	21	1.09111342669627
15	GAACTGTATGTAGATGAGCAA	21	1.09111342669627
15	GAACTGGTTCACGAATTCCT	20	1.09111342669627
15	GAACTGGCGTCTTCTGATCCAA	22	1.09111342669627
15	GAACTGCTCTCCAATGATCGTG	22	1.09111342669627
15	GAACTGAGAACACCTCTCTC	20	1.09111342669627
15	GAACTGACCCTCGTACGAGAAC	22	1.09111342669627
15	GAACTGACACTCCGATGAATC	21	1.09111342669627
15	GAACTCGTAGGATGTGCGA	19	1.09111342669627
15	GAACTCCAGTAGGACTTTGTCGT	23	1.09111342669627
15	GAACTCATTGACCATCTCGTAGA	23	1.09111342669627
15	GAACTATATACTTCGAAAGCG	21	1.09111342669627
15	GAACTAGCACTCGAGCAAATCA	22	1.09111342669627
15	GAACGTTCCATCACTTCTGAAC	22	1.09111342669627
15	GAACGTGTTGGACGATATCGAGT	23	1.09111342669627
15	GAACGTCGCTCGGAGAATGGAT	22	1.09111342669627
15	GAACGTCCAGCAGTGATCAGTA	22	1.09111342669627
15	GAACGTAGATAACTGCAACTGC	22	1.09111342669627
15	GAACGGTGAGGAATTAGCAACTC	23	1.09111342669627
15	GAACGGTGAGGAATTAGCAACT	22	1.09111342669627
15	GAACGGTCGTCGTGAGCTGACGAA	24	1.09111342669627
15	GAACGGGCATCGATTAGCTTAGA	23	1.09111342669627
15	GAACGGATGGATGGATGACTGTG	23	1.09111342669627
15	GAACGGATCCCCGCTGCATCCAATGC	26	1.09111342669627
15	GAACGGAGCGAACGATCACTC	21	1.09111342669627
15	GAACGGACGCGTGCTCTCTCTG	22	1.09111342669627
15	GAACGGAAGACTAGGACTAGGGA	23	1.09111342669627
15	GAACGGAAGACTAGGACTAG	20	1.09111342669627
15	GAACGCTGCACAGGAATGTAGA	22	1.09111342669627
15	GAACGATTGATTGTAGAGGGTG	22	1.09111342669627
15	GAACGATCGTCGAGTGGAAGA	21	1.09111342669627
15	GAACGATCGGACCACTTGTTGT	22	1.09111342669627
15	GAACGATAGTTGGCCTTCAGCT	22	1.09111342669627
15	GAACGATAATCTAGAGGATAAC	22	1.09111342669627
15	GAACGAGACGATGTGCTGCTTGA	23	1.09111342669627
15	GAACGAGACAGTTGAAGAATGC	22	1.09111342669627
15	GAACGACTGCCCGCACTCGGAG	22	1.09111342669627
15	GAACGACTGCCCGAGGAACGTGG	23	1.09111342669627
15	GAACGACGATGAGATGTGCAGG	22	1.09111342669627
15	GAACGACATCCTGATTGAGAA	21	1.09111342669627
15	GAACGAAGTGACATAGTAGAATG	23	1.09111342669627
15	GAACGAACTAGAAACGAGGAAC	22	1.09111342669627
15	GAACCGTGGACATGAGCACTGTG	23	1.09111342669627
15	GAACCGCTTTGACATTGAGATT	22	1.09111342669627
15	GAACCCTCCGAACACTCTGTTC	22	1.09111342669627
15	GAACCATCAGATGAAGTGCTCC	22	1.09111342669627
15	GAACCAATTGTGAACGAGTCGT	22	1.09111342669627
15	GAACCAATGATAGATCTACAGC	22	1.09111342669627
15	GAACCAAGGAGTGTATGCAACCA	23	1.09111342669627
15	GAACATGCGGGATTTCGGACATT	23	1.09111342669627
15	GAACATCCGGAACAGAGCAAT	21	1.09111342669627
15	GAACAGTGGCAGCCGGATGTAGA	23	1.09111342669627
15	GAACAGTCGCATGTAGGGCAATA	23	1.09111342669627
15	GAACAGTCGCATGTAGGGCAA	21	1.09111342669627
15	GAACAGCGAATCGTAGGCACT	21	1.09111342669627
15	GAACAGATGGTGGAATGAAACTG	23	1.09111342669627
15	GAACAGACGGTGGTTGGCCTTGG	23	1.09111342669627
15	GAACAGACGGAACATTGAAGT	21	1.09111342669627
15	GAACACTTCTTGATCGTCTACT	22	1.09111342669627
15	GAACACTGTGGTATTACTGATT	22	1.09111342669627
15	GAACACTCATCCACTCTTGAT	21	1.09111342669627
15	GAACACCGTGTGGAAAGACTAAT	23	1.09111342669627
15	GAACAATTGTCGATTCTCCATC	22	1.09111342669627
15	GAACAATGTCGTGTCGAGGGATTC	24	1.09111342669627
15	GAACAATCGTCTGACTCAAT	20	1.09111342669627
15	GAACAATACTGGAAGAGAACAAT	23	1.09111342669627
15	GAACAAGTGTCAGAAGATATGA	22	1.09111342669627
15	GAACAAGTCAGCCACATTGCCA	22	1.09111342669627
15	GAACAAGCGTGACCCCGTAATCT	23	1.09111342669627
15	GAACAAGAACAATGAAGAAAGG	22	1.09111342669627
15	GAACAACTTTCAGCTCTGGAGAA	23	1.09111342669627
15	GAACAACGATCAAACAATTAGAA	23	1.09111342669627
15	GAACAACGAAGGGAACTTTTGC	22	1.09111342669627
15	GAACAAATCTAGGCGAATTACAC	23	1.09111342669627
15	GAACAAAGAGAAGGACTGCTG	21	1.09111342669627
15	GAACAAAGAAGGACTGCGG	19	1.09111342669627
15	GAAATTCTCGCTAATTTTAGGCA	23	1.09111342669627
15	GAAATTCGGTCGCCTTCGCAAGG	23	1.09111342669627
15	GAAATTATCCGTTGAGAACTAAT	23	1.09111342669627
15	GAAATTAGTGCAGTAAACGTAG	22	1.09111342669627
15	GAAATTACGGTACTGTATCAATA	23	1.09111342669627
15	GAAATTACGAGAACGATACCGCA	23	1.09111342669627
15	GAAATGTTTGATTTGTGTGTGT	22	1.09111342669627
15	GAAATGTTGTCGTAGAAAATGG	22	1.09111342669627
15	GAAATGTTGTCGTAGAAAATG	21	1.09111342669627
15	GAAATGTTCGGATTACGGTAAGT	23	1.09111342669627
15	GAAATGTTATTTCGGACGGCAG	22	1.09111342669627
15	GAAATGTTATTTAGCGAAGCGCA	23	1.09111342669627
15	GAAATGTCTTCGCACTCTGCTGA	23	1.09111342669627
15	GAAATGTAATTATGAGGTA	19	1.09111342669627
15	GAAATGGTCAGAAGGGACGAAG	22	1.09111342669627
15	GAAATGGGCTAGACGACCGTGC	22	1.09111342669627
15	GAAATGGGCAACTTCTGAAAGG	22	1.09111342669627
15	GAAATGGACGAATAATTGGA	20	1.09111342669627
15	GAAATGGAATTGAATCGATATGA	23	1.09111342669627
15	GAAATGCTATGTGACTTTGTGC	22	1.09111342669627
15	GAAATGAATGGCTTCTACTCGAT	23	1.09111342669627
15	GAAATCTCTTCGGAATCAACCT	22	1.09111342669627
15	GAAATCGGCAGTGTAGCAAGC	21	1.09111342669627
15	GAAATCGCTCGTCCTTCTTGTAT	23	1.09111342669627
15	GAAATCGAATTCTGCATCG	19	1.09111342669627
15	GAAATCCTTGTAGAACCAGACA	22	1.09111342669627
15	GAAATCCTCGATGAACTCCATT	22	1.09111342669627
15	GAAATCCGTCTTTTAGAGTCTTT	23	1.09111342669627
15	GAAATCAGTTGGATCCGGTAGT	22	1.09111342669627
15	GAAATCAGGTTTGGGAACTGTT	22	1.09111342669627
15	GAAATCACTGTGTTCTCACG	20	1.09111342669627
15	GAAATCACCGAATTCATCGTCA	22	1.09111342669627
15	GAAATCAATCATAGGAGTGGAAG	23	1.09111342669627
15	GAAATATTAGTGGAAAAAGAA	21	1.09111342669627
15	GAAATATCGATCGACTCGGAG	21	1.09111342669627
15	GAAATATAGGAGACAGTAGTGC	22	1.09111342669627
15	GAAATAGTTCTCGGTGCACCAT	22	1.09111342669627
15	GAAATAGACGATGTCGGTAAGA	22	1.09111342669627
15	GAAATAGAATGAAAGCAGATGA	22	1.09111342669627
15	GAAATACTGGTCCCTCTCTCTTT	23	1.09111342669627
15	GAAATAATATCGTGAACAAAAGG	23	1.09111342669627
15	GAAATAACTGGAAAAATAGATTG	23	1.09111342669627
15	GAAATAACGGTGATGAGTCAGTGT	24	1.09111342669627
15	GAAATAACCGGCTTGTAAGTAAA	23	1.09111342669627
15	GAAATAACCGGCTTGTAAGTA	21	1.09111342669627
15	GAAATAAATCTCTTCAGCCTTGT	23	1.09111342669627
15	GAAATAAATCAGACGTGGAGCTT	23	1.09111342669627
15	GAAATAAAACCTGTCCTTTGATT	23	1.09111342669627
15	GAAAGTGGTCGAGACTTCAGATA	23	1.09111342669627
15	GAAAGTGCTAGACGTTGAACTAA	23	1.09111342669627
15	GAAAGTGCGGCGTTGATGACGA	22	1.09111342669627
15	GAAAGTGACTGGTGACTGCACT	22	1.09111342669627
15	GAAAGTGACTCTCGATCAAAG	21	1.09111342669627
15	GAAAGTCGCGACTGCGAGGGCGC	23	1.09111342669627
15	GAAAGTCCTGTAAAATATCAATG	23	1.09111342669627
15	GAAAGTCACGTCGGGAAACGCT	22	1.09111342669627
15	GAAAGTATCTACACCACTCTGC	22	1.09111342669627
15	GAAAGGATCTGTGGCACGTCGC	22	1.09111342669627
15	GAAAGGAAGGTCGGCTTCATGA	22	1.09111342669627
15	GAAAGCTGAGCTCATTTGGATA	22	1.09111342669627
15	GAAAGCTCTCTTCGACTATCTCT	23	1.09111342669627
15	GAAAGCTCCATCGATAATCTTC	22	1.09111342669627
15	GAAAGATTTGCAGATTTGAGC	21	1.09111342669627
15	GAAAGATGTTGTCAGAAGCTGGA	23	1.09111342669627
15	GAAAGATGACTCGGACGGATGAT	23	1.09111342669627
15	GAAAGATCTTTTATCATCGGTT	22	1.09111342669627
15	GAAAGATCTCTCACGTATAACGG	23	1.09111342669627
15	GAAAGATCGGTAGATATACAGA	22	1.09111342669627
15	GAAAGATCGAGACGAAGAGAATC	23	1.09111342669627
15	GAAAGATCGAAGATCAGATGTTC	23	1.09111342669627
15	GAAAGAGTTATAACGAGAGT	20	1.09111342669627
15	GAAAGAGAAGGACTGCAGTGTT	22	1.09111342669627
15	GAAAGACTGGCCGATTCTTCT	21	1.09111342669627
15	GAAAGACTGGCAAGATACGTTCT	23	1.09111342669627
15	GAAAGACTCGAGCTCCACGACC	22	1.09111342669627
15	GAAAGACTACGAGAGATTATTG	22	1.09111342669627
15	GAAAGACGTGGAAAATGATGTGGA	24	1.09111342669627
15	GAAAGACGTGGAAAATGAT	19	1.09111342669627
15	GAAAGACGTGATCGATGTAAAA	22	1.09111342669627
15	GAAAGACGTGAACTTGAAGGT	21	1.09111342669627
15	GAAAGACAATATAAGCAGGCAGA	23	1.09111342669627
15	GAAAGAATTTGAGAATCAGAGC	22	1.09111342669627
15	GAAAGAAGTGCAGACAACGATT	22	1.09111342669627
15	GAAAGAAGTCCCGAGTAGATG	21	1.09111342669627
15	GAAAGAAGGATGACCATCACGA	22	1.09111342669627
15	GAAAGAAGAAGCCTGCGGAG	20	1.09111342669627
15	GAAAGAACGAGTGCCGTGAGAC	22	1.09111342669627
15	GAAAGAAATGATTGGAACTGAGA	23	1.09111342669627
15	GAAACTTTGAGAACATGGAACAA	23	1.09111342669627
15	GAAACTTCGTCCGGATATGGGA	22	1.09111342669627
15	GAAACTTCGGCATGAGGACCCT	22	1.09111342669627
15	GAAACTTCCATGGGCTGTGTGAC	23	1.09111342669627
15	GAAACTGTTGTCCGATGAGG	20	1.09111342669627
15	GAAACTGTCTTGATACTGGATA	22	1.09111342669627
15	GAAACTGTACAGTGATGAATGC	22	1.09111342669627
15	GAAACTGTAATAGAGACTGAACA	23	1.09111342669627
15	GAAACTCTAATGTAGAACCATGC	23	1.09111342669627
15	GAAACTCGGCGGTCCTCTGGC	21	1.09111342669627
15	GAAACGTCGCTCTCCCCTCCAT	22	1.09111342669627
15	GAAACGCTGTGACGATGATGTCG	23	1.09111342669627
15	GAAACGCGTGATAAAACTGATCT	23	1.09111342669627
15	GAAACGCGTGATAAAACTGAT	21	1.09111342669627
15	GAAACGCGATCTAACAATAAGG	22	1.09111342669627
15	GAAACGATCTTGGACAGCTTC	21	1.09111342669627
15	GAAACGAGTCAATGTATAGCGCA	23	1.09111342669627
15	GAAACGAGTCAATGTATAGC	20	1.09111342669627
15	GAAACGAGACAATGAAAAGAGTT	23	1.09111342669627
15	GAAACGACTAGGATCGAGGTCTCT	24	1.09111342669627
15	GAAACGACGCAAAACGATGAAG	22	1.09111342669627
15	GAAACCATTCTGATTGTTGATCTT	24	1.09111342669627
15	GAAACAGGTCGATCGACGGAT	21	1.09111342669627
15	GAAACAGGGGATATAAATG	19	1.09111342669627
15	GAAACAGCTGTTAGGTCCTTTG	22	1.09111342669627
15	GAAACAGATCTTCAGACGTAT	21	1.09111342669627
15	GAAACACTCGGCCGTATAACACT	23	1.09111342669627
15	GAAACACGAGTGCGAAAATAAGT	23	1.09111342669627
15	GAAACAATGACTCTAATGGCAGC	23	1.09111342669627
15	GAAACAATCGTACGTAAGAGT	21	1.09111342669627
15	GAAACAAGATGAATGGAATGGAG	23	1.09111342669627
15	GAAACAAGACGTGAAACAATGA	22	1.09111342669627
15	GAAAATTGGTCGGAACGTG	19	1.09111342669627
15	GAAAATTGCGGATAATCGACTAT	23	1.09111342669627
15	GAAAATTCCCTTGAACACGCGCT	23	1.09111342669627
15	GAAAATGAAGAACGAGAAAAAGT	23	1.09111342669627
15	GAAAATCTTTATCGGGCAGTA	21	1.09111342669627
15	GAAAATATCTGACTTTTGCGCG	22	1.09111342669627
15	GAAAATAGTGCCAGGGATCGA	21	1.09111342669627
15	GAAAATAGCGCTGTATCGATTG	22	1.09111342669627
15	GAAAATACCGTCTACTGTT	19	1.09111342669627
15	GAAAATAACATGATCGCCGGTTG	23	1.09111342669627
15	GAAAAGTTAAAGATCGAGGAATG	23	1.09111342669627
15	GAAAAGTGTGTGCGAGGATAGAA	23	1.09111342669627
15	GAAAAGTGCAGACGGGAAATAC	22	1.09111342669627
15	GAAAAGGACATTGTTAATCACTT	23	1.09111342669627
15	GAAAAGGACATTGTTAATAACC	22	1.09111342669627
15	GAAAAGGACATTGTTAATAAC	21	1.09111342669627
15	GAAAAGATCAATAGGATATTGTC	23	1.09111342669627
15	GAAAAGAGTGAAGAACGTGGTT	22	1.09111342669627
15	GAAAAGACCGTACTGAAGTGCG	22	1.09111342669627
15	GAAAACTCTGCGTGTAGACGGC	22	1.09111342669627
15	GAAAACTAGAAGTGGACGTGGT	22	1.09111342669627
15	GAAAACGGTACAGTCAAGGCAT	22	1.09111342669627
15	GAAAACGGAAACATAACATTGACC	24	1.09111342669627
15	GAAAACGCTCGAGTCATTCTG	21	1.09111342669627
15	GAAAACGATGTCAGGCAAAGTG	22	1.09111342669627
15	GAAAACGACCAGATAGAGGAC	21	1.09111342669627
15	GAAAACGACAATAAATTATGAAT	23	1.09111342669627
15	GAAAACATTCTCGACTGCAGG	21	1.09111342669627
15	GAAAACAACTGTTGGACGGAG	21	1.09111342669627
15	GAAAACAACACATCTGCCACA	21	1.09111342669627
15	GAAAACAACAACAACGGCAAC	21	1.09111342669627
15	GAAAACAAACTTCTTCTCTACT	22	1.09111342669627
15	GAAAACAAAACTGGAACTAAATC	23	1.09111342669627
15	GAAAAATGTCGGTGATCCTCA	21	1.09111342669627
15	GAAAAATCCCGATCTCTGCTCGA	23	1.09111342669627
15	GAAAAATATGAAAAGAACAGGG	22	1.09111342669627
15	GAAAAAGTAGAGCAGCTCAAAGG	23	1.09111342669627
15	GAAAAAGTAAGACGTGAGGAATT	23	1.09111342669627
15	GAAAAAGACGTGGAAGTGAAGTG	23	1.09111342669627
15	GAAAAAAGATCATGAGACTCGTG	23	1.09111342669627
15	GAAAAAACAATAAGAGGAATGG	22	1.09111342669627
15	GAAAAAAACTACGAATCTGCAA	22	1.09111342669627
15	CTTTTTCGGATGAACTGCTTC	21	1.09111342669627
15	CTTTAATACAGCTTTCGACCG	21	1.09111342669627
15	CTTGTCAGTACAGAATTTGGA	21	1.09111342669627
15	CTTGACAGTTGACAGAAGAATT	22	1.09111342669627
15	CTTGAAGCACTTATAGGATGTCG	23	1.09111342669627
15	CTTCTCTTCAGTGTCGTGTAA	21	1.09111342669627
15	CTTCTCGCCTGCACTGCATCTGC	23	1.09111342669627
15	CTTCTATAATCTCGAAGAGAACC	23	1.09111342669627
15	CTTCGATCGATAGAATTCAAGC	22	1.09111342669627
15	CTTCCCCTCTCCTCTAACGAC	21	1.09111342669627
15	CTTCATAAGTAGTCGGTACGTAG	23	1.09111342669627
15	CTTCAACTCGGGTCTCTTGACA	22	1.09111342669627
15	CTTAGTACCAACCAGATCGCC	21	1.09111342669627
15	CTTACTCGATACGAAGACTCTC	22	1.09111342669627
15	CTTAATACCTTCCTACTCTCGA	22	1.09111342669627
15	CTTAACGATCTTCGCTCGTCGC	22	1.09111342669627
15	CTGGATGCGTGATCTTGGTCGTA	23	1.09111342669627
15	CTGATACTCTTCGCTGCGCGGGA	23	1.09111342669627
15	CTCTTTCTCACGTACGTTATCGA	23	1.09111342669627
15	CTCTTCCGATCGTTTGACTGA	21	1.09111342669627
15	CTCTCCGTACTGCCGATCTGGC	22	1.09111342669627
15	CTCTAACGACTCCCTTGAAAGAA	23	1.09111342669627
15	CTCTAACGACCCTCTTGAAAGAA	23	1.09111342669627
15	CTCAGACCATCTCAGAATCTTTTG	24	1.09111342669627
15	CTCACTGCCAAGCTCCAGATA	21	1.09111342669627
15	CTCACCGGGTGTTTCTGCGACT	22	1.09111342669627
15	CTCAACGTGATGCTTCGGATTCG	23	1.09111342669627
15	CTCAACATGATGCTTCGGATTC	22	1.09111342669627
15	CTACTGAAGATTCCTTTGATC	21	1.09111342669627
15	CTAATTTACATGAGACCGAACGG	23	1.09111342669627
15	CTAATTGTCTGCCTCCATTG	20	1.09111342669627
15	CTAATCAGAGTATGGACAGTGT	22	1.09111342669627
15	CTAACGTTATCGTCAAGACAG	21	1.09111342669627
15	CTAACGAGCTCTAAAAAGAAAT	22	1.09111342669627
15	CTAACCTCGTCTCTCTAGTGT	21	1.09111342669627
15	CTAAAGTTCGGCTAACGCCTCT	22	1.09111342669627
15	CGGCAAGAACTTTGGCACGGCCT	23	1.09111342669627
15	CGCTCTGCCACATGTAGCCAC	21	1.09111342669627
15	CCTGATCTAAAACTTCTTGCTGA	23	1.09111342669627
15	CCTCTTCGTCATTCTATCGAG	21	1.09111342669627
15	CCTCTTCCATCTTTATCTTCGC	22	1.09111342669627
15	CCTCGAAATTCAGCCACCAGCT	22	1.09111342669627
15	CCTACATACTAACGAGCTCTAAA	23	1.09111342669627
15	CCGGTTTCGTTGGTGTCTATC	21	1.09111342669627
15	CCGGAAATACTCGTGTGACG	20	1.09111342669627
15	CCCATAACGTAGGATCTCCGAA	22	1.09111342669627
15	CCATTATGGTTCCGAGAATGT	21	1.09111342669627
15	CCACTAACTATTCTGAACCTCC	22	1.09111342669627
15	CCAAAGATCTTGGATGAGTGC	21	1.09111342669627
15	CATTATGGTTCCGAGAATGTTC	22	1.09111342669627
15	CATGGCACTGCTGAAACTTCG	21	1.09111342669627
15	CATGGCACTGCTGAAACTCCGG	22	1.09111342669627
15	CATCGGTAATTTGGGCTATTATT	23	1.09111342669627
15	CAGAATCTTTTGTTAACTCGA	21	1.09111342669627
15	CACGGCACTGCTGAAACTCCGAA	23	1.09111342669627
15	CACCTGATTTCGATTACTCACA	22	1.09111342669627
15	CAAGTCCTTACTGTAGAGTTG	21	1.09111342669627
15	CAAGAACTCGAACTGAAGAT	20	1.09111342669627
15	CAACTATGATCGCACGTAGA	20	1.09111342669627
15	CAAAGCAACAATATTCTGTGA	21	1.09111342669627
15	CAAAATTACCCGCACTCTAT	20	1.09111342669627
15	ATTTTGTTCTCGAACTGTTGCT	22	1.09111342669627
15	ATTTAGTCCGTGTAGCTTGAGGT	23	1.09111342669627
15	ATTTAACTGACGCAAGAATCGAA	23	1.09111342669627
15	ATTGTTCGTGCACGAGAGAGT	21	1.09111342669627
15	ATTGTAGGTTCTAGGGAAATGTA	23	1.09111342669627
15	ATTGGGCTTCGTTCTTATCAGTT	23	1.09111342669627
15	ATTCTTCTTGGGAGGGACTCCAA	23	1.09111342669627
15	ATTCTGTGGATCTATGAAGGC	21	1.09111342669627
15	ATTCGTGATAGTGTGAATCTCT	22	1.09111342669627
15	ATTCAGATGTTGTCAGATACTGA	23	1.09111342669627
15	ATTATTGTGCCAAGAATATTCTA	23	1.09111342669627
15	ATTATGCCGGATATAAATATTAT	23	1.09111342669627
15	ATTAGGAGGACCGATTTGGGG	21	1.09111342669627
15	ATTAGATAAAAGTACTCGAAACT	23	1.09111342669627
15	ATTAATATTAGTAGGTAAGGTTG	23	1.09111342669627
15	ATTAAAAAACGTAGTAGACAAG	22	1.09111342669627
15	ATGTTGTCGGCTTCTTTCAAGA	22	1.09111342669627
15	ATGTACTCTGCAGCAATATCGGC	23	1.09111342669627
15	ATGATTATGGAGACTTATACTT	22	1.09111342669627
15	ATGAGACTACGCAATTGCTGA	21	1.09111342669627
15	ATGACTAGATCCATACTCAGCC	22	1.09111342669627
15	ATGACGGGCATCTTCGTAGATAGA	24	1.09111342669627
15	ATCTTCTGAAATCTCTGTTTCGATC	25	1.09111342669627
15	ATCTAAACATCGGGAATCTATAG	23	1.09111342669627
15	ATCGTAGCACTCCTGGATGCCCG	23	1.09111342669627
15	ATCGGTGCGTACTTTTTGT	19	1.09111342669627
15	ATCGCTTCTCGGCCTTTTGGCA	22	1.09111342669627
15	ATCGATTTGCTTGTTGATCCTGC	23	1.09111342669627
15	ATCGAGTCGACGAACACCTTGT	22	1.09111342669627
15	ATCGACAAGTCTTTCCGAATCCT	23	1.09111342669627
15	ATCCTCAGTGATACGTGAACATT	23	1.09111342669627
15	ATCCCATGTAGAACACCGCCA	21	1.09111342669627
15	ATCCATCATGAGCTACTGGAG	21	1.09111342669627
15	ATCCAAACGACTACTCTTTCA	21	1.09111342669627
15	ATCATTGTCGCGACAGAGGAGAG	23	1.09111342669627
15	ATCATGAGCTACTGGAGCGGA	21	1.09111342669627
15	ATCATCCGATGTAGTCTAGTGG	22	1.09111342669627
15	ATCAATTCCCATAATTCAACTCT	23	1.09111342669627
15	ATCAATGATTAGTGTGCGTTT	21	1.09111342669627
15	ATCAAAGTTGACCTCGGACGGG	22	1.09111342669627
15	ATCAAACGAATCGTAGTCGACC	22	1.09111342669627
15	ATATGATCTGATCCTAAGGGCTT	23	1.09111342669627
15	ATATGAACGATAATCTAGAGG	21	1.09111342669627
15	ATATCACTAGAGGACACAAAC	21	1.09111342669627
15	ATATACTCTGAAGCACAACTTC	22	1.09111342669627
15	ATAGTCTGACGGTCTGTGTAAC	22	1.09111342669627
15	ATAGTCTACATCGTGAATAATG	22	1.09111342669627
15	ATAGTATTCGGGATTTGAACAAA	23	1.09111342669627
15	ATAGATCCACAGAATATTGT	20	1.09111342669627
15	ATACTTGAAGAATGGATTGTTATA	24	1.09111342669627
15	ATACTTCGATCTACTGGATGGT	22	1.09111342669627
15	ATACTGATGAAATAGAAGGACGT	23	1.09111342669627
15	ATACTCGGACTCGATCTTGCTG	22	1.09111342669627
15	ATACTAACGAGCTCTAAAA	19	1.09111342669627
15	ATACGGTCTCTATCGGGTTTAAA	23	1.09111342669627
15	ATACGATTCGAGAACATGACGA	22	1.09111342669627
15	ATACAGATTAGTGCGAAATGAGT	23	1.09111342669627
15	ATAATTTTGGAATAATGGAG	20	1.09111342669627
15	ATAATCCTCTGACTCCGTAG	20	1.09111342669627
15	ATAAGTAGTCGGTACGTAGATAT	23	1.09111342669627
15	ATAAGACGACGTTGACTGAGCGT	23	1.09111342669627
15	ATAACAACTCTTTCGATATTTGC	23	1.09111342669627
15	ATAAATGTCTACTCGCCCCTACC	23	1.09111342669627
15	AGTTGAAGTCGTGTGCTGCTCGT	23	1.09111342669627
15	AGTGAATCTTCCGAATGTACTGC	23	1.09111342669627
15	AGTGAAGGCATGATGTGTGAACA	23	1.09111342669627
15	AGTGAAAACGTCATGAGGGA	20	1.09111342669627
15	AGTATCGATCTACTACCGTAGGA	23	1.09111342669627
15	AGTAAACATTGATTGAAGAGAA	22	1.09111342669627
15	AGGGAAATGTAATTATGAGGT	21	1.09111342669627
15	AGGCTAGATGTTGGCATAGCTGA	23	1.09111342669627
15	AGGCGGACGCGTGGTTTCTTGGCA	24	1.09111342669627
15	AGGCAAGATGTTGGCATAGCGG	22	1.09111342669627
15	AGGCAAGATGTTGGCATAG	19	1.09111342669627
15	AGGATTAGAAGATAGGTTGTT	21	1.09111342669627
15	AGGATGTGCACTCGATGGACGT	22	1.09111342669627
15	AGCCCGTAGATCCGAACTTGTGTA	24	1.09111342669627
15	AGATAGCGTATGGAATGAAGAGA	23	1.09111342669627
15	AGATAGAACAACTGAATACCGT	22	1.09111342669627
15	AGATAACAATATGTAGTAGCAAT	23	1.09111342669627
15	AGAGTGCCTGAGGATGTAAGAT	22	1.09111342669627
15	AGAGGACACAAACAGCAAAAACT	23	1.09111342669627
15	AGAGAGAAGTGACCGCCGGAAGG	23	1.09111342669627
15	AGAGAACTGTTTGATGTAGTGAT	23	1.09111342669627
15	AGAGAACTGAGAACACCTCTC	21	1.09111342669627
15	AGAGAACAGAACTGCGATGACGC	23	1.09111342669627
15	AGAGAAAATCTACTGAGAATTG	22	1.09111342669627
15	AGACGATGATTGAAAGACTGG	21	1.09111342669627
15	AGACAGATAGATTTATGATACGG	23	1.09111342669627
15	AGACAAATCGCGTGTTTCCGAGT	23	1.09111342669627
15	AGAAGATGGTGTTGAAATTCGTG	23	1.09111342669627
15	AGAAATGAATGGCTTCTACTCGA	23	1.09111342669627
15	AGAAAATGGAGAAGAACGACGTG	23	1.09111342669627
15	ACTTATGATTATGGAGACTTATA	23	1.09111342669627
15	ACTTATGATTATGGAGACT	19	1.09111342669627
15	ACTGTGATTGGGCGTGAAGA	20	1.09111342669627
15	ACTCTATCGCCTACTTGCACAT	22	1.09111342669627
15	ACTACTGAAGATTCCTTTGATT	22	1.09111342669627
15	ACTAAAGTTAAGAAGAACT	19	1.09111342669627
15	ACGGCGACATCCTTAGGAGA	20	1.09111342669627
15	ACGCACAACTGGCGAGGGATTGCC	24	1.09111342669627
15	ACATCAGTAGTAACAGAGAGAAT	23	1.09111342669627
15	ACATAAGATTGATAGTATATTGA	23	1.09111342669627
15	ACAATATTCTGTGAATCTATGAA	23	1.09111342669627
15	ACAAGTGGATACCAACAGA	19	1.09111342669627
15	ACAAGCAGTAGGACCGATCGAT	22	1.09111342669627
15	ACAAATCTGACCGGCACCC	19	1.09111342669627
15	AATTTGTAGAACAAGTGTGCTCT	23	1.09111342669627
15	AATTTCTCCCTGATCTGTTGAGC	23	1.09111342669627
15	AATTCTTGGGCAAACCGCTGGT	22	1.09111342669627
15	AATTCGCAGTCGTTAGTATGTA	22	1.09111342669627
15	AATGGTGCGATCTAGTCGAAGCA	23	1.09111342669627
15	AATGGCTCTGCATGAATTCACGG	23	1.09111342669627
15	AATGGCACTGCGTGAATTCACG	22	1.09111342669627
15	AATGGCACTGCATGACTTCACGGC	24	1.09111342669627
15	AATGGCACTGCATGAATCCACG	22	1.09111342669627
15	AATGGAAAGTACATCGACTGT	21	1.09111342669627
15	AATGACTGGACAGTGCGCGAGA	22	1.09111342669627
15	AATGACCGAACAGTGCGCGAGA	22	1.09111342669627
15	AATGACAATCGAGTGGGTGAGAT	23	1.09111342669627
15	AATGACAAGTGCAGATGGCGAGG	23	1.09111342669627
15	AATCCTCTGACTCCGTAGA	19	1.09111342669627
15	AATCATTCGAAGAACGAGAACTCC	24	1.09111342669627
15	AATCATCGACTGACGAGAAGAGT	23	1.09111342669627
15	AATATTCTGTGAATCTATGA	20	1.09111342669627
15	AATACTGACAGAACTACGAAGG	22	1.09111342669627
15	AATACAGTAATCACGATCTCTT	22	1.09111342669627
15	AATAACATGAGGAACTTGGGC	21	1.09111342669627
15	AATAAAAGCAGGAATATGAG	20	1.09111342669627
15	AAGGTGGCTTTTCTGAAGATC	21	1.09111342669627
15	AAGATAGGACCGTCGATAGAAGA	23	1.09111342669627
15	AAGAGTCAGTGATAGAAAGG	20	1.09111342669627
15	AAGACAATCATGAACTAGTGCGA	23	1.09111342669627
15	AAGAAAACGAGTAGAAGTAGT	21	1.09111342669627
15	AACTCTGGATCCTCTGCATTTGCTCG	26	1.09111342669627
15	AACTATGATCGCACGTAGAGTATT	24	1.09111342669627
15	AACTATGATCGCACGTAGAGTA	22	1.09111342669627
15	AACGTAGCTATGAGATCAAAGG	22	1.09111342669627
15	AACGGACCCACAGTAAGTGCAGA	23	1.09111342669627
15	AACGACTCTCTTGAAAGAAAAGA	23	1.09111342669627
15	AACGAAGATTCATCGATTGCTCT	23	1.09111342669627
15	AACCCGTAGCCCTACTATCCGGA	23	1.09111342669627
15	AACCCGTAGATCCGAACTTCTGTT	24	1.09111342669627
15	AACCCGTAGATCCAAACTTGTGT	23	1.09111342669627
15	AACCCGATTGTTTCTAGTGTTC	22	1.09111342669627
15	AACCCGATTGTGTCTCGTGTTC	22	1.09111342669627
15	AACCCGATTGTGCCTAGTGT	20	1.09111342669627
15	AACCCGATTGGTACCAGTCTCTAT	24	1.09111342669627
15	AACCCGATCTTCATGGATCTTT	22	1.09111342669627
15	AACAGACAAGAATGCTCTCCTTT	23	1.09111342669627
15	AACAATCGGAAGATCGAGGACG	22	1.09111342669627
15	AACAATATTCTGTGAATCTATG	22	1.09111342669627
15	AACAAAGGACAAACAACAGAAT	22	1.09111342669627
15	AAATTTCATCGACTAAGTAGCCT	23	1.09111342669627
15	AAATAATCGATAGGTGATCCGTC	23	1.09111342669627
15	AAATAACATGAGGAACTTGGGC	22	1.09111342669627
15	AAAGTCGAAAAGAGCTTAGGGA	22	1.09111342669627
15	AAAGAATGACGATAGTCGCGACGT	24	1.09111342669627
15	AAAGAAGATTGAAGAGAAGGTG	22	1.09111342669627
15	AAACGAATGCTCGTCATGGATT	22	1.09111342669627
15	AAACAACTAGGATCGAGGTCTC	22	1.09111342669627
15	AAACAACGATTTCCACAGAGTG	22	1.09111342669627
15	AAAATTGGTCGCTAGTTAAAGGA	23	1.09111342669627
15	AAAATTGGTCGCTAGTTAAAGG	22	1.09111342669627
15	AAAATCCGCTCGAGTAAACTTG	22	1.09111342669627
15	AAAAGCTATGCTGAGTTCGT	20	1.09111342669627
15	AAAACGAGTAGAAGTAGTAATG	22	1.09111342669627
15	AAAACAAAACGGGTGCTTAGACG	23	1.09111342669627
15	AAAAAATTCCGTTACGAACTCAG	23	1.09111342669627
15	AAAAAATAGCAACTAGTGAATCT	23	1.09111342669627
15	AAAAAATAACATGAGGAACTTGGG	24	1.09111342669627
15	AAAAAACTGTTGGTTCTCTAAC	22	1.09111342669627
15	AAAAAAACTCTTTAATATCCGGA	23	1.09111342669627
15	AAAAAAAATAACATGAGGAACTTG	24	1.09111342669627
14	TTTTTTAGACACTGGATATTA	21	1.01837253158319
14	TTTTTGGTGGGTGCTCTGTGG	21	1.01837253158319
14	TTTTGTTGCATGCAGGACGAT	21	1.01837253158319
14	TTTTGGACGATTCTACTAC	19	1.01837253158319
14	TTTTGCCACTGGTCGTTGTTT	21	1.01837253158319
14	TTTTCGATCGGCTTCAGTGC	20	1.01837253158319
14	TTTTCCCACTGGTAGTATTTT	21	1.01837253158319
14	TTTGTGTTGTACCGATCCTCA	21	1.01837253158319
14	TTTGTCTGACCAGCTACCGCA	21	1.01837253158319
14	TTTGTCGCCGTTCTCGTGATT	21	1.01837253158319
14	TTTGTACTAGGCTAAGGAATTG	22	1.01837253158319
14	TTTGGTCCCCTCCAACCAGCA	21	1.01837253158319
14	TTTGATGTCTGTAGAGGAGAG	21	1.01837253158319
14	TTTCTTTCTGTGTGCAGTGCC	21	1.01837253158319
14	TTTCTTCGAACTTCTTATTGA	21	1.01837253158319
14	TTTCATGCTGGCCAGTTTCGC	21	1.01837253158319
14	TTTCATCTGGTCTGCTGATGT	21	1.01837253158319
14	TTTCAGAGGATAATGCGAGTG	21	1.01837253158319
14	TTTAGTGTGTGCACCCGTTAC	21	1.01837253158319
14	TTTAATTTCCGTCAGTCTCTCG	22	1.01837253158319
14	TTGTGCACTTCTGGTCAGTCT	21	1.01837253158319
14	TTGTGAGGAAGTAAATTGA	19	1.01837253158319
14	TTGTCTGATACCACCCGATTC	21	1.01837253158319
14	TTGTCAAAGAAATGGTAGGCT	21	1.01837253158319
14	TTGTACTTGGCAACGCGAAGC	21	1.01837253158319
14	TTGGGATGTTGTGCAGTGG	19	1.01837253158319
14	TTGGCTCTGGGTTGTGCGATC	21	1.01837253158319
14	TTGGCTACCGTGGATATGTGTTT	23	1.01837253158319
14	TTGGATCTGGTTCACGACCTC	21	1.01837253158319
14	TTGCACAAAACGTCAGTTCCGT	22	1.01837253158319
14	TTGATGGATCTCGGATAAG	19	1.01837253158319
14	TTGAGCGCATCAGGTCATTGGC	22	1.01837253158319
14	TTGAACTGGGTCACTACTGGA	21	1.01837253158319
14	TTCTTTCGGAACTTCTGTCGA	21	1.01837253158319
14	TTCTTGCCTTAGATGTCTGTT	21	1.01837253158319
14	TTCTTCTGACAGTACTCGAGC	21	1.01837253158319
14	TTCTTCGAGACCCGAATGCCGAC	23	1.01837253158319
14	TTCTTCCGCTCCCGATTTTCG	21	1.01837253158319
14	TTCGGTTTACGGCTTGTTTC	20	1.01837253158319
14	TTCGGTCAGCGGATAGCAGC	20	1.01837253158319
14	TTCGGCATGGTCTTTCTCATC	21	1.01837253158319
14	TTCGCGCTGCAGATTTAAGCC	21	1.01837253158319
14	TTCGCCTGTAATTCCTTTTGT	21	1.01837253158319
14	TTCGATGTCGAGAATTTGT	19	1.01837253158319
14	TTCGATGGACTTTTGCTGATA	21	1.01837253158319
14	TTCGAGAGCGGATTGCCGTGT	21	1.01837253158319
14	TTCCTGGAAGACCGATCAAA	20	1.01837253158319
14	TTCCGCTCTTCATTCTGTTAT	21	1.01837253158319
14	TTCCAGTTGGCCTGTTCTACT	21	1.01837253158319
14	TTCATTCTGCAGGCCCGTAGT	21	1.01837253158319
14	TTCATGTTCGATACGGTCTCA	21	1.01837253158319
14	TTCAGGATGGGAACCTCTTCA	21	1.01837253158319
14	TTCAGAAGACAATTGCGCCCA	21	1.01837253158319
14	TTCACCGGGAGATATTGGCGTCT	23	1.01837253158319
14	TTCAATGGTTGGGCCTAGACG	21	1.01837253158319
14	TTCAATCAGATGGGATAGGGC	21	1.01837253158319
14	TTATTTGAGGGTAGAGCGGTC	21	1.01837253158319
14	TTATTGCCTGGTAGAAAATG	20	1.01837253158319
14	TTATGTAGACGCTGGTGTTCA	21	1.01837253158319
14	TTATCTTCTGGTCTTGTTGTA	21	1.01837253158319
14	TTATCTCTGCTCTGCTCTTCC	21	1.01837253158319
14	TTAGTTCTGTGCTGAGAGTAG	21	1.01837253158319
14	TTACCAGGACGGTGATATTCC	21	1.01837253158319
14	TTAATACAGCTTTCGACCGACGT	23	1.01837253158319
14	TTAACTGTTTCCGCGTTTGAAC	22	1.01837253158319
14	TTAAATGGAACTACATCACGA	21	1.01837253158319
14	TTAAAGGATGAATTCGAGTAG	21	1.01837253158319
14	TTAAAGCTCGGTACTGGAGGCTT	23	1.01837253158319
14	TTAAAGCTCGGTACTGGAGGCT	22	1.01837253158319
14	TTAAAGCCCGGTACTGGAGGTT	22	1.01837253158319
14	TGTTTGGCCAGCTCGTGATCA	21	1.01837253158319
14	TGTTGCTAGGGTACCAATTCT	21	1.01837253158319
14	TGTTGATATCGATCTCTAGTG	21	1.01837253158319
14	TGTTCTCTGGGTTCGTGATCT	21	1.01837253158319
14	TGTTCGGAGCAGTGCTGTT	19	1.01837253158319
14	TGTTCCTTGGGCATATACTGA	21	1.01837253158319
14	TGTTAGCAACTCTGGAGTTCT	21	1.01837253158319
14	TGTGTTTCGGGACGATCGAGT	21	1.01837253158319
14	TGTGTGGAATTTCCCTTAGGT	21	1.01837253158319
14	TGTGTGAATTTCAGGAGGTTG	21	1.01837253158319
14	TGTGTCTGATTGGTCTTGCTACT	23	1.01837253158319
14	TGTGGTAGCGATCTCTTACG	20	1.01837253158319
14	TGTGGGGAGTATTATGAAG	19	1.01837253158319
14	TGTGCAACCAGCTATGATCAT	21	1.01837253158319
14	TGTGATTCGAGCTCGTGTGAC	21	1.01837253158319
14	TGTGATCGACGATTAGACTT	20	1.01837253158319
14	TGTGAGCTACGGCGTTAGAGT	21	1.01837253158319
14	TGTCATTCTGTCCCGAGCG	19	1.01837253158319
14	TGTCATGGAGACGCTCTCTTCA	22	1.01837253158319
14	TGTCATGACGCAGGATTGGATA	22	1.01837253158319
14	TGTCATCGTTCTTAGATCGTG	21	1.01837253158319
14	TGTACTGTGGTTACCCCGT	19	1.01837253158319
14	TGTACTCTGCGGCAATATCGGC	22	1.01837253158319
14	TGTAAGTGTGCTCTAGGTGTA	21	1.01837253158319
14	TGTAACTGTAACTCAATATA	20	1.01837253158319
14	TGGTCTCTACCCATCTGTGAA	21	1.01837253158319
14	TGGTATAGTCGAGTATGAACC	21	1.01837253158319
14	TGGTATAAGGACGCGGCGTGG	21	1.01837253158319
14	TGGTACTTCCTTCGAACTTAG	21	1.01837253158319
14	TGGTACTGTCTCTCGATGATA	21	1.01837253158319
14	TGGTAAGAACAGTGGCACGGT	21	1.01837253158319
14	TGGGTGCGTCGATCCTGACT	20	1.01837253158319
14	TGGGATGGACTTGCTGAGCGC	21	1.01837253158319
14	TGGGACGATGGACTAATGGCA	21	1.01837253158319
14	TGGGAATTTGGCTTGGTACTT	21	1.01837253158319
14	TGGGAATCCGGCTGCTATCG	20	1.01837253158319
14	TGGCTAGAACTTTGGCACGGTC	22	1.01837253158319
14	TGGCAGGAACTTTGGCACGGCCT	23	1.01837253158319
14	TGGCAATAACTCGGCACGGTCC	22	1.01837253158319
14	TGGCAAGAACTTTGGCACGGTCTAA	25	1.01837253158319
14	TGGCAAGAACTCAGCACGGTC	21	1.01837253158319
14	TGGCAAGAACAGAGGCACGGTCG	23	1.01837253158319
14	TGGATTGTAGGGTACCACATA	21	1.01837253158319
14	TGGATGTGTGATCTTGGTCGTA	22	1.01837253158319
14	TGGATAAGACGTGGGGAAAGG	21	1.01837253158319
14	TGGAGTAGAAGACGGAGTA	19	1.01837253158319
14	TGGACCGGTTCTGAGATCG	19	1.01837253158319
14	TGGAATGTAAAGAAGTATA	19	1.01837253158319
14	TGGAATGTAAAGAAGGATGTAA	22	1.01837253158319
14	TGGAATGCATCCTGGTCGCA	20	1.01837253158319
14	TGGAAGTAAGCTATTTGGGTCTG	23	1.01837253158319
14	TGGAAGGAGAATACTGTGTGC	21	1.01837253158319
14	TGGAAGACGAGACGACGAA	19	1.01837253158319
14	TGCTTGTATGGACGCAATGGC	21	1.01837253158319
14	TGCTCCGTGGGCTATGTATG	20	1.01837253158319
14	TGCGGTCAACGTAGCCATGAC	21	1.01837253158319
14	TGCGCGCTCTATTCTTTGG	19	1.01837253158319
14	TGCGATGTCTGTGTTTGTTTC	21	1.01837253158319
14	TGCGATCTCGTTTTGGCAC	19	1.01837253158319
14	TGCGACTCTGCTCGTCGGT	19	1.01837253158319
14	TGCGACTCGGTACTCTCTGCT	21	1.01837253158319
14	TGCCTGGTTGATTAGAATTCG	21	1.01837253158319
14	TGCCTGATCCATAGCTCTTAG	21	1.01837253158319
14	TGCCGCTCTGACAGTGATTGG	21	1.01837253158319
14	TGCATCGAACTTCTGGAGT	19	1.01837253158319
14	TGCAGCTTTATGAACTAACGTG	22	1.01837253158319
14	TGCACTGCCTCCGGGATCGGCCCTT	25	1.01837253158319
14	TGCACCTGACTTGAATACGAG	21	1.01837253158319
14	TGATGTGTCGTCCCAAATTTG	21	1.01837253158319
14	TGATCTCGGGGTTCCTTTCTC	21	1.01837253158319
14	TGATATGTCTGGTCTTCTTGGGTT	24	1.01837253158319
14	TGATATGTCTGGTATGCTTGGGTT	24	1.01837253158319
14	TGATATGTCTGGCATTCTTGGG	22	1.01837253158319
14	TGATATGTCGCGATTCACCGAA	22	1.01837253158319
14	TGATATAGGATCTCATAGTGG	21	1.01837253158319
14	TGAGTGTGACGATGATTCAA	20	1.01837253158319
14	TGAGTATCTTGTAGGAGCTGG	21	1.01837253158319
14	TGAGATCGTGTATAACCAGGAG	22	1.01837253158319
14	TGAGATCATAGTGAAAGCTATC	22	1.01837253158319
14	TGAGATCATAGTGAAAGCCACT	22	1.01837253158319
14	TGAGATCATAGAGAAAGCTACT	22	1.01837253158319
14	TGAGATCAGAGTGAAAGCTACT	22	1.01837253158319
14	TGACTGTGCGAGACTCAAATTG	22	1.01837253158319
14	TGACTCAATGACGTGATGAAT	21	1.01837253158319
14	TGACTAGATCCTGTTGTATTAC	22	1.01837253158319
14	TGAAGATCGAATTCGTGAAG	20	1.01837253158319
14	TGAAGATAGATTCGAGACGTC	21	1.01837253158319
14	TGAACTTCGCCCTACTGATAG	21	1.01837253158319
14	TGAACGAAATGTGCGATGCAG	21	1.01837253158319
14	TGAAAGTAGTCCGCAAATCCGGC	23	1.01837253158319
14	TGAAAGACCTGCTGGTAGTGAGAC	24	1.01837253158319
14	TGAAAATCACCCATCTCTGAA	21	1.01837253158319
14	TCTTTGGTTATCTAACTGTATGA	23	1.01837253158319
14	TCTTTGGTTATCAAGCTGTATGA	23	1.01837253158319
14	TCTTTCCCTTGTGCATTCATA	21	1.01837253158319
14	TCTTCAGGGATGTCGAGATCGT	22	1.01837253158319
14	TCTGTGTGGGTATCGTTAGAT	21	1.01837253158319
14	TCTGTCTGCGTCTAATGTGAT	21	1.01837253158319
14	TCTGCCGGATGCGGTCTCGTA	21	1.01837253158319
14	TCTGATCGAAATAGGCTGT	19	1.01837253158319
14	TCTGATACTCTTCGCTGCGCGT	22	1.01837253158319
14	TCTGACGAGTGCTCGAAAT	19	1.01837253158319
14	TCTCTTGACTGGTCTGGAACT	21	1.01837253158319
14	TCTCATTGTCGATCGTACTGA	21	1.01837253158319
14	TCTCATTGTCGATCGTACTG	20	1.01837253158319
14	TCTATAATCTCGAAGAGAACTG	22	1.01837253158319
14	TCTAATGAAAGCTGTGGTAGAGA	23	1.01837253158319
14	TCGTTGAAATTCCCGCGTAAGC	22	1.01837253158319
14	TCGTTCTACTTCCTCCTGTGG	21	1.01837253158319
14	TCGTGGAGAGACATGATGAGC	21	1.01837253158319
14	TCGTCCGAACATCTGTAGA	19	1.01837253158319
14	TCGTAGTCTGGGAGAAAAAC	20	1.01837253158319
14	TCGGTGTCTGATTTTCTCGAC	21	1.01837253158319
14	TCGGTGTCTGATTTTCTCG	19	1.01837253158319
14	TCGGGTTGCGTTGGCCTAGGC	21	1.01837253158319
14	TCGGGATGGCTTCGGTATTGA	21	1.01837253158319
14	TCGGAGTGACATTGAGTTGGA	21	1.01837253158319
14	TCGGAGAGGCGTGTATATGGG	21	1.01837253158319
14	TCGCTGATCGTGACTTGTG	19	1.01837253158319
14	TCGCCATTGCTCTGATGTTTC	21	1.01837253158319
14	TCGATCCCTGGAATCCCTGG	20	1.01837253158319
14	TCGAATCTTGATTCTGCGGTC	21	1.01837253158319
14	TCCTTTATTTGTCTGGATCGGATTA	25	1.01837253158319
14	TCCTTATGATAGACTAATT	19	1.01837253158319
14	TCCCTGAGGTTCTCGCTGC	19	1.01837253158319
14	TCCAGGTTGCGGAGGGCGTG	20	1.01837253158319
14	TCATTTGAGGCGTTGTAGTGG	21	1.01837253158319
14	TCATCTCTGTACACCTCGG	19	1.01837253158319
14	TCATAAGTGCTCATGTTCCTG	21	1.01837253158319
14	TCAGCTGTGCCTCCTTGTGTA	21	1.01837253158319
14	TCAGATTGAGGGTTTTGTTTC	21	1.01837253158319
14	TCAGATCTAAAACTTCTTGCTGA	23	1.01837253158319
14	TCAGACAATGGTGACTCCCAAG	22	1.01837253158319
14	TCACTGGGATTCTATGAAGATCT	23	1.01837253158319
14	TCACCTGGTGTTTCTGCGACCT	22	1.01837253158319
14	TCACCGGGTTTTCTGCGACGA	21	1.01837253158319
14	TCACCGGGTATACATTCATCGAG	23	1.01837253158319
14	TCACCGGGGGTATTGCGTGAT	21	1.01837253158319
14	TCACCGGGGGCCTTGAGTAGCG	22	1.01837253158319
14	TCACCGGGGGCAGAGTGGCTAC	22	1.01837253158319
14	TCACCGGGATTTCTTCGACGA	21	1.01837253158319
14	TCACCGGGATTTCTGGGACGA	21	1.01837253158319
14	TCACCGGGAGTACTGCGTGAT	21	1.01837253158319
14	TCACCGGGAGCTATTGCTTGATC	23	1.01837253158319
14	TCACCGGGAGCATTGTTTGAG	21	1.01837253158319
14	TCACCGGGAGCAGTGTTTGATC	22	1.01837253158319
14	TCACCGGGAGCAGAGTGGCTGC	22	1.01837253158319
14	TCACCGGGAGCAATGTATGAT	21	1.01837253158319
14	TCACCGGCAATTCTGCAATGA	21	1.01837253158319
14	TCACCAGAAGCATTGTATGAT	21	1.01837253158319
14	TCAATGGTCCAAAGCCTCCAGC	22	1.01837253158319
14	TCAATCCGACTGTACGTCATT	21	1.01837253158319
14	TCAAACGGTGCCCTTTTGAAGA	22	1.01837253158319
14	TATTGTTTGGCTGCTGTTGTG	21	1.01837253158319
14	TATTGTTGACTGTTTGGGC	19	1.01837253158319
14	TATTGGGTCTCCTTGTCTGAC	21	1.01837253158319
14	TATTGAATACGCTGCATGTCC	21	1.01837253158319
14	TATTAGTTGCTCTGGTGATGG	21	1.01837253158319
14	TATGTCCCTCGTACTGTGATA	21	1.01837253158319
14	TATGTAGTGCTCTCAATGGG	20	1.01837253158319
14	TATGGTGCTGGAATTCGTTCA	21	1.01837253158319
14	TATGGTCTGGTATAGTGGGTACC	23	1.01837253158319
14	TATGGCACATTGAGACGGAGAT	22	1.01837253158319
14	TATGATTGAAATTGGATGTTC	21	1.01837253158319
14	TATGATCTCGGATTGTTCCCT	21	1.01837253158319
14	TATGACTAACAGAGCGCGCGAGG	23	1.01837253158319
14	TATGACGTAGAGGCGAGTGAAG	22	1.01837253158319
14	TATGACACTGGAGCGAGATG	20	1.01837253158319
14	TATGACACTGAAGCGAGATGGGT	23	1.01837253158319
14	TATGACACCTGGCCGAACTGTCC	23	1.01837253158319
14	TATGACAATGAAGCGAGATGGT	22	1.01837253158319
14	TATCTCTGAGGTTGTTGCTTC	21	1.01837253158319
14	TATCGCAGCCGGACTGCTGAT	21	1.01837253158319
14	TATCCGCAGCGATCTGTGACCATC	24	1.01837253158319
14	TATCAGCTGCTCGGATCCTGG	21	1.01837253158319
14	TATCACAGTGCTCCAACGGCT	21	1.01837253158319
14	TATCACAGTGCTCCAACGGCGATG	24	1.01837253158319
14	TATCACAGCCGGACTGCTGATG	22	1.01837253158319
14	TATCACAGCCGGACCGCTGAT	21	1.01837253158319
14	TATCACAGCCGGACAGCTGATC	22	1.01837253158319
14	TATATGTTGCGTAGATCCAGAA	22	1.01837253158319
14	TATATGCCGTTTCCGTACTGA	21	1.01837253158319
14	TAGTGTACTGGGATCTCATAT	21	1.01837253158319
14	TAGTGCGACCTTCCGGCAGAT	21	1.01837253158319
14	TAGTCTGTACTCTTGTCGTGT	21	1.01837253158319
14	TAGTCCTGGGAATTTGTAGCA	21	1.01837253158319
14	TAGTCCGTCCCTGATCGCATT	21	1.01837253158319
14	TAGTAGTCTGGTTCAGGGATT	21	1.01837253158319
14	TAGGCACTGCGAGCTGTAGC	20	1.01837253158319
14	TAGGATCAGTGTGTGCACAT	20	1.01837253158319
14	TAGCTCTTGCGCACGGATTGC	21	1.01837253158319
14	TAGATCTTACTCTGACTTG	19	1.01837253158319
14	TAGAGGACATGTTCTGGGTTG	21	1.01837253158319
14	TAGACGGAAGGCTCTGTGT	19	1.01837253158319
14	TAGAACGGCTGTATGATATCA	21	1.01837253158319
14	TACTTCTGGGGCAAGTCGTCTAC	23	1.01837253158319
14	TACTGTCTGCTTTTTTACCTC	21	1.01837253158319
14	TACTCTACTCTCGAGACGTGC	21	1.01837253158319
14	TACGTGCTCTGCATAGCTGGA	21	1.01837253158319
14	TACGGCCGTGTCTGACATT	19	1.01837253158319
14	TACGATGCGCTTTTGGAAGAA	21	1.01837253158319
14	TACGATATTGTCAAGGGCTGC	21	1.01837253158319
14	TACGAGACATGACTCTACCTC	21	1.01837253158319
14	TACGAGAAAGAGATCTAGATT	21	1.01837253158319
14	TACGACGGCAGTTTAGTAATC	21	1.01837253158319
14	TACCTTTGGCGATATGTGGAGCA	23	1.01837253158319
14	TACCCTGTAGTTCCGAGCCGC	21	1.01837253158319
14	TACCCGTAGCCCTTCTGCCGCC	22	1.01837253158319
14	TACCCGTAATTTCTTGGACAGT	22	1.01837253158319
14	TACCCGTAAGCCATTCAGTCGAG	23	1.01837253158319
14	TACCCGTAAATTCTCGGACAGGC	23	1.01837253158319
14	TACCCGTAAATTCTCGGACA	20	1.01837253158319
14	TACCCAGTAGTTCCGAGCCGTGT	23	1.01837253158319
14	TACATTTTTTAGTCCCTTGGGGGTT	25	1.01837253158319
14	TACAGATAAGGCTCTTTTGGG	21	1.01837253158319
14	TAATTGCTCGGGTGTTATTGT	21	1.01837253158319
14	TAATTCTGAGGGACCTATTC	20	1.01837253158319
14	TAATCTTTCGATTCGCTGGGA	21	1.01837253158319
14	TAATCTCACCCGGTGTGTAGT	21	1.01837253158319
14	TAATCGCGACTGTATCCTATC	21	1.01837253158319
14	TAATCCTCAACTCGTTGCCAGA	22	1.01837253158319
14	TAAGTGTGATGCTCTGATGTCG	22	1.01837253158319
14	TAAGTGTAGTGCTCTGATGTCG	22	1.01837253158319
14	TAAGCGATGAGAGACAATGACA	22	1.01837253158319
14	TAAGAGCCTTAAGACGATG	19	1.01837253158319
14	TAAGACGGAATAACGTGAACA	21	1.01837253158319
14	TAACTGGGATTCTGTGGTGATCT	23	1.01837253158319
14	TAACTCTGAGAATAATCACGG	21	1.01837253158319
14	TAACGCTGTGATAATTCTTGA	21	1.01837253158319
14	TAACCGGGATTCTGTGGAGATC	22	1.01837253158319
14	TAAATTCCAGGCTGCTGAGAC	21	1.01837253158319
14	TAAACTTCGCTCTACTAACCTCA	23	1.01837253158319
14	TAAAAGCGTTGCATATCACC	20	1.01837253158319
14	TAAAAGACCTGTTGGTAGTGAGACG	25	1.01837253158319
14	NATATTCGCCTTGTAGACCGAAT	23	1.01837253158319
14	GTTTTTTTCTTGGGCAGAAAACT	23	1.01837253158319
14	GTTTTTGTCTGGTTGTTTCAATT	23	1.01837253158319
14	GTTTTTATGTCTGTGAAAGGTT	22	1.01837253158319
14	GTTTTGTTGACGAACACCTG	20	1.01837253158319
14	GTTTTGTTATCGGTCTTTTCAG	22	1.01837253158319
14	GTTTTGTCGTGCTCTTTCTCGT	22	1.01837253158319
14	GTTTTGCGGGCCATGAAACCGA	22	1.01837253158319
14	GTTTTGATACGGTCAGAGTAGGA	23	1.01837253158319
14	GTTTTGAGATGTGTGTTCTTCT	22	1.01837253158319
14	GTTTTGACGAGCGGCTTATTTGC	23	1.01837253158319
14	GTTTTCTGGAACAGTCTCGATG	22	1.01837253158319
14	GTTTTCGTGACTGGCACAGATA	22	1.01837253158319
14	GTTTTCGTCATTGTTGAGCAGAA	23	1.01837253158319
14	GTTTTCGTAGGAACAGAGAGT	21	1.01837253158319
14	GTTTTCCTGTGAGATGCTAGAAT	23	1.01837253158319
14	GTTTTCCGATGGTCTGCGCTGC	22	1.01837253158319
14	GTTTTCACTATCGGCGTGTTCT	22	1.01837253158319
14	GTTTTCACTATCGGCGTGTTCGA	23	1.01837253158319
14	GTTTTCAACTGTGCTCTTAAGC	22	1.01837253158319
14	GTTTTATTGCAGCTTTATGAACTAAC	26	1.01837253158319
14	GTTTTACAAGCGACCCTTTGACCA	24	1.01837253158319
14	GTTTGTTCGCGTGACGAAGAGTG	23	1.01837253158319
14	GTTTGTGCAAGATCTTGGGAAGG	23	1.01837253158319
14	GTTTGTGACCATATGATTCCTT	22	1.01837253158319
14	GTTTGTATCGTCGTCGCTGCA	21	1.01837253158319
14	GTTTGTATCCACTCTGATCGGGT	23	1.01837253158319
14	GTTTGTAGTCTTCAGTTTCTTCA	23	1.01837253158319
14	GTTTGGGCAGTGAGAATCGAAC	22	1.01837253158319
14	GTTTGGCAGAGAGCAGATTGAGA	23	1.01837253158319
14	GTTTGGAAGTAGAAGTAGGATG	22	1.01837253158319
14	GTTTGCTGGTGTGTTAGTAGAA	22	1.01837253158319
14	GTTTGCGTGTGGGCCAATGTAGC	23	1.01837253158319
14	GTTTGATCTCTGATCTTTGATC	22	1.01837253158319
14	GTTTGATAGACCTCTTTCTCGA	22	1.01837253158319
14	GTTTGAGTGAGGGAAGTCTCCT	22	1.01837253158319
14	GTTTGAGTCCCTCCTGTAGAGTC	23	1.01837253158319
14	GTTTGACTGAGACTGAACTTGG	22	1.01837253158319
14	GTTTGAATCGTTTCCAGGATAAA	23	1.01837253158319
14	GTTTGAACCGTCGTGCGACTC	21	1.01837253158319
14	GTTTGAAAGTTTTGCCAGAAGTCT	24	1.01837253158319
14	GTTTGAAAATTTCGATCGCAGA	22	1.01837253158319
14	GTTTCTGCTCTGATACTCCGTAA	23	1.01837253158319
14	GTTTCTGCTCACTGAACGATGGC	23	1.01837253158319
14	GTTTCTGATGTTGGAATGGGGA	22	1.01837253158319
14	GTTTCTCCGTCGGTGTGAGTCC	22	1.01837253158319
14	GTTTCTCCAGTCTGGCTATTCT	22	1.01837253158319
14	GTTTCTAGAAAAATAGTCTGA	21	1.01837253158319
14	GTTTCGTGTGGTCGCTGTAGTGA	23	1.01837253158319
14	GTTTCGTGGGCAAGAATCGTTT	22	1.01837253158319
14	GTTTCGTCTCAACAGCTTCTCT	22	1.01837253158319
14	GTTTCGGGTGGCGTCTGCAATC	22	1.01837253158319
14	GTTTCGGAAATCCTGGGTAGGA	22	1.01837253158319
14	GTTTCGCTTTTGACTGAAGGGT	22	1.01837253158319
14	GTTTCGCCCTTACATCACTCGC	22	1.01837253158319
14	GTTTCCGGCTATAAAATTTTTAT	23	1.01837253158319
14	GTTTCCGCTCGGTTCACTTAGA	22	1.01837253158319
14	GTTTCCGCGTTTGAACCATGAC	22	1.01837253158319
14	GTTTCCCTGGACAACTTGCTCT	22	1.01837253158319
14	GTTTCCCAGAGTACACTGTAGAT	23	1.01837253158319
14	GTTTCCATCGGACGAAAAGAC	21	1.01837253158319
14	GTTTCCACTTTGAACACTTCCA	22	1.01837253158319
14	GTTTCATGTTGACACTCTTGGCA	23	1.01837253158319
14	GTTTCATCTCGTCTCTCTGCGG	22	1.01837253158319
14	GTTTCACTGGATGACGAGAGAT	22	1.01837253158319
14	GTTTCACGACCTGTAGATGAGT	22	1.01837253158319
14	GTTTCAATCTCAGGAGGTGTGC	22	1.01837253158319
14	GTTTCAAAGTGAACTCGATGAG	22	1.01837253158319
14	GTTTATTGAGGCATATATCGAAT	23	1.01837253158319
14	GTTTATTATTCACCGTGTCTGTA	23	1.01837253158319
14	GTTTATGAGGCGGTATTTC	19	1.01837253158319
14	GTTTATCTCGCTCGATCGCATT	22	1.01837253158319
14	GTTTATCTATCCTGTTGGGCTAT	23	1.01837253158319
14	GTTTATCGTTGATGTCCGC	19	1.01837253158319
14	GTTTATCGCAATAACTGTGTAC	22	1.01837253158319
14	GTTTATCGAAGAACTCCGATA	21	1.01837253158319
14	GTTTATAGGACCGAAGTGGC	20	1.01837253158319
14	GTTTAGTGGATTGCCGAGCACG	22	1.01837253158319
14	GTTTAGAATCAACGAGAGGTGGT	23	1.01837253158319
14	GTTTACCATCCCTATCGTCGGT	22	1.01837253158319
14	GTTTACATCCGATTGCAGAGAAT	23	1.01837253158319
14	GTTTACATCCGATTGCAGAG	20	1.01837253158319
14	GTTTAATCTTCGGATCGCCAACG	23	1.01837253158319
14	GTTTAACATCGATTGGCATGGAC	23	1.01837253158319
14	GTTGTTTTCAACTGTGCTCTT	21	1.01837253158319
14	GTTGTTGTTGCTGATGATGTTGT	23	1.01837253158319
14	GTTGTTGTGTGATAGATTGAATA	23	1.01837253158319
14	GTTGTTGTAGGAAAAAAAGTATG	23	1.01837253158319
14	GTTGTTGCTGCGCGTATAACCGA	23	1.01837253158319
14	GTTGTTGCTGATGATGTTGTTGT	23	1.01837253158319
14	GTTGTTGCCACTGGCTCTTGCC	22	1.01837253158319
14	GTTGTTGCCACTGGCTCTTGC	21	1.01837253158319
14	GTTGTTCGTACTGGCGCACCTT	22	1.01837253158319
14	GTTGTTCCGGCTGGAATTTGTCT	23	1.01837253158319
14	GTTGTTAGTTGATGTTAGTTGAT	23	1.01837253158319
14	GTTGTTAGGAGACGATGAAGTCA	23	1.01837253158319
14	GTTGTGTGAACTAGAGGAACTTT	23	1.01837253158319
14	GTTGTGGGGGTCGATCTTGTCC	22	1.01837253158319
14	GTTGTGGGCTGGACTCTCCTGT	22	1.01837253158319
14	GTTGTGCTCGGCGGACGCGAC	21	1.01837253158319
14	GTTGTGAGTGAGAAGTTAAGA	21	1.01837253158319
14	GTTGTGAGATTCCCTGATTCGA	22	1.01837253158319
14	GTTGTGAAGCTGTAGCCAGTAGAT	24	1.01837253158319
14	GTTGTCTTCCTCGTCCGACTAC	22	1.01837253158319
14	GTTGTCTGTTGTTTCCATTGGC	22	1.01837253158319
14	GTTGTCTCGTCCGCTATTGATT	22	1.01837253158319
14	GTTGTCTCAGTTCGATTCTCGA	22	1.01837253158319
14	GTTGTCGTGAGTGTAGAAACTCA	23	1.01837253158319
14	GTTGTCGGCCTCACGATTCATG	22	1.01837253158319
14	GTTGTCGCAGTTGATTTACTCTT	23	1.01837253158319
14	GTTGTCGATCCTAGGGATCTCGTGGG	26	1.01837253158319
14	GTTGTCGAACTTGTCGTGAGCT	22	1.01837253158319
14	GTTGTCCATCTTGACCGTCTGC	22	1.01837253158319
14	GTTGTCATTGAAGTGAAGAATA	22	1.01837253158319
14	GTTGTCATAGCAGTTGAGCACT	22	1.01837253158319
14	GTTGTCAGGTCTCGTGAAGAATG	23	1.01837253158319
14	GTTGTCAGATGTGAAATGAG	20	1.01837253158319
14	GTTGTCAAATATGTAAGTGAAT	22	1.01837253158319
14	GTTGTATGGGAAAATGAAAATTG	23	1.01837253158319
14	GTTGTATCTCGAGTTGAACAT	21	1.01837253158319
14	GTTGTAGTAGAATGATGGACATC	23	1.01837253158319
14	GTTGTAGCCGGCAATGAAGTAGA	23	1.01837253158319
14	GTTGTACGATGCCTCCAAA	19	1.01837253158319
14	GTTGGTTATTCCAGGTTAACGC	22	1.01837253158319
14	GTTGGTCGTTTCCATTGAAGGATA	24	1.01837253158319
14	GTTGGCCCCGAGTACAAAGGTTT	23	1.01837253158319
14	GTTGGATCTAATAATTGAGAAT	22	1.01837253158319
14	GTTGGAGAGGACGACTTGTTG	21	1.01837253158319
14	GTTGGACCAACGTTGGCATAACC	23	1.01837253158319
14	GTTGCTGTAGAACGTGTTGAT	21	1.01837253158319
14	GTTGCTGGGACTGTATGGCGG	21	1.01837253158319
14	GTTGCTGCTGACGCCCTTCAGG	22	1.01837253158319
14	GTTGCTGATAAACGCTGTTATGA	23	1.01837253158319
14	GTTGCTGAATCGCTCTTAGAC	21	1.01837253158319
14	GTTGCTCGTGTCATCGTGGACA	22	1.01837253158319
14	GTTGCTCGATTGCTTGAATTACG	23	1.01837253158319
14	GTTGCTCGATTGCTTGAATTAC	22	1.01837253158319
14	GTTGCTCGACATTTCTAACTCG	22	1.01837253158319
14	GTTGCTCCTACGACCTGACAAT	22	1.01837253158319
14	GTTGCTCAATACTGTACATTGAA	23	1.01837253158319
14	GTTGCGTGACTATGACATTCGA	22	1.01837253158319
14	GTTGCCTGATGATTATCCTCGA	22	1.01837253158319
14	GTTGCAGCCTGTTGTATTGAGT	22	1.01837253158319
14	GTTGCAACGTAGTGAACGACGT	22	1.01837253158319
14	GTTGATTGTCGGTCCCTGATCG	22	1.01837253158319
14	GTTGATTGTCGGTCCCTGATC	21	1.01837253158319
14	GTTGATTGCCGACATCGTGAGG	22	1.01837253158319
14	GTTGATTGCACAGATTGGGCTTGA	24	1.01837253158319
14	GTTGATTGCACAGATTGGGCTTA	23	1.01837253158319
14	GTTGATTCCCGCCGTGTGAACA	22	1.01837253158319
14	GTTGATGCCCCATCCAGTGCCA	22	1.01837253158319
14	GTTGATGCCCCATCCAGTG	19	1.01837253158319
14	GTTGATGAACAAGACGAGCAAA	22	1.01837253158319
14	GTTGATCTTTTGCTTGTATGCG	22	1.01837253158319
14	GTTGATCTTCGTTAGGTTTTGG	22	1.01837253158319
14	GTTGATCTCACGGAAGGCCTGA	22	1.01837253158319
14	GTTGATCAACGAGTGGGGACGTC	23	1.01837253158319
14	GTTGATATCTTGTCTCTGAGCTG	23	1.01837253158319
14	GTTGAGTCGATTTGTAAAAAC	21	1.01837253158319
14	GTTGAGTCGACTGGGATAGACT	22	1.01837253158319
14	GTTGAGGGTACTGTAGAGGA	20	1.01837253158319
14	GTTGAGCTTGAGGAATCTGAGA	22	1.01837253158319
14	GTTGAGCTCGGCCTATTCTCGTA	23	1.01837253158319
14	GTTGAGAAAATATGGACAAGG	21	1.01837253158319
14	GTTGACTTTGTGTGGAATCGGAAA	24	1.01837253158319
14	GTTGACTTTGTGTGGAATCG	20	1.01837253158319
14	GTTGACGTGGTCCTTGCAGAAGA	23	1.01837253158319
14	GTTGACGACGTTGAGGATGCGG	22	1.01837253158319
14	GTTGACGAACATCATGAACGTGG	23	1.01837253158319
14	GTTGACGAACACGAGTCGGACG	22	1.01837253158319
14	GTTGACCTTCTTGGATATCTTGA	23	1.01837253158319
14	GTTGACATGTCGGAGCTCAATC	22	1.01837253158319
14	GTTGAATGGAATCGCTGATGC	21	1.01837253158319
14	GTTGAATGATCGAAGACAATGG	22	1.01837253158319
14	GTTGAATCTGGAACATGAGATCT	23	1.01837253158319
14	GTTGAATCTGCCAGAATTTGGA	22	1.01837253158319
14	GTTGAAGTACGTCGAATCGAGT	22	1.01837253158319
14	GTTGAAGATATGAGGCGAAGG	21	1.01837253158319
14	GTTGAAGAATTCTGCCACTGCAC	23	1.01837253158319
14	GTTGAAGAATGCTGAAGGATCA	22	1.01837253158319
14	GTTGAAGAAGAGACGTGAGAAGT	23	1.01837253158319
14	GTTGAACTCGAGGAAGGCGTC	21	1.01837253158319
14	GTTGAACAAATTGTGTGTATGA	22	1.01837253158319
14	GTTGAAATCTTGTCTCTGAGC	21	1.01837253158319
14	GTTGAAATCTTGTCTCTGAG	20	1.01837253158319
14	GTTGAAATCGAGCGAGTGATT	21	1.01837253158319
14	GTTGAAACTGCAAACTTGACGT	22	1.01837253158319
14	GTTGAAACGTGTCCTGAGAAGA	22	1.01837253158319
14	GTTCTTTCACCAATGGTAG	19	1.01837253158319
14	GTTCTTGTTGTGCTGTGAGA	20	1.01837253158319
14	GTTCTTGTTGACCGAGTAGCCGA	23	1.01837253158319
14	GTTCTTGGTGCTGACGATAGAA	22	1.01837253158319
14	GTTCTTGCCATTAGTGACTGT	21	1.01837253158319
14	GTTCTTCTGGTCGATCTGTCTC	22	1.01837253158319
14	GTTCTTCAGGGATGTCGAGATCGG	24	1.01837253158319
14	GTTCTTCAGCGGTCTTCTTGG	21	1.01837253158319
14	GTTCTTCACGTTGGAAGGAATA	22	1.01837253158319
14	GTTCTGTCGGATAGATTTTGT	21	1.01837253158319
14	GTTCTGTCCCTGCCGTAGAAGGT	23	1.01837253158319
14	GTTCTGTCCCTGCCGTAGAAGAG	23	1.01837253158319
14	GTTCTGGCTTCAGAGACGTTGAA	23	1.01837253158319
14	GTTCTGCTTTCTCTGGCCCTCGG	23	1.01837253158319
14	GTTCTGCTCTGAGTCTCGTAAC	22	1.01837253158319
14	GTTCTGCAGTGGATGAATCGTC	22	1.01837253158319
14	GTTCTGCAGACTCCATTGAGTG	22	1.01837253158319
14	GTTCTGATTGGTAAAGCTGAGA	22	1.01837253158319
14	GTTCTGACGAAGGAAATCCTCC	22	1.01837253158319
14	GTTCTGAAACTTGCTCGATTTTC	23	1.01837253158319
14	GTTCTCTTCTCACTGTAAATGC	22	1.01837253158319
14	GTTCTCTGTACTTGTTCGATAC	22	1.01837253158319
14	GTTCTCTCTGACGTGCATCGTCAA	24	1.01837253158319
14	GTTCTCTAACTGGCTCTGGCT	21	1.01837253158319
14	GTTCTCGCATCGGCGGCGTGTG	22	1.01837253158319
14	GTTCTCGAGTGCTTCGTGTAGA	22	1.01837253158319
14	GTTCTCGACTGCGGGAGTCTCAA	23	1.01837253158319
14	GTTCTCGACGATTGGACATGTG	22	1.01837253158319
14	GTTCTCGAACCACGAATTGAAC	22	1.01837253158319
14	GTTCTCCGGTGAGATTCGACGA	22	1.01837253158319
14	GTTCTCAGGATTGTTACATTCT	22	1.01837253158319
14	GTTCTCACGCTTGAATTCGGCA	22	1.01837253158319
14	GTTCTCAACTCTGACGTGCACGT	23	1.01837253158319
14	GTTCTATCGTTCTCACTGTAGTA	23	1.01837253158319
14	GTTCTAGACGTAGTTTTTGCA	21	1.01837253158319
14	GTTCGTTGGCAACTACAGTCCTT	23	1.01837253158319
14	GTTCGTTGCTGGCTGATCGAT	21	1.01837253158319
14	GTTCGTGCGCGGGCGTCGTGG	21	1.01837253158319
14	GTTCGTGCAGCACTCGTATACTGTCT	26	1.01837253158319
14	GTTCGTAGATCTCCTTGAAGCGC	23	1.01837253158319
14	GTTCGTAGATCTCCTTGAAGCA	22	1.01837253158319
14	GTTCGTAGATCTCCTTGAAG	20	1.01837253158319
14	GTTCGGTAGGATGAATTGCGC	21	1.01837253158319
14	GTTCGGGTATCTGAGGCGACGT	22	1.01837253158319
14	GTTCGGGCTTGTATTCTTTTTCA	23	1.01837253158319
14	GTTCGGCTGTCGACCAATCGTG	22	1.01837253158319
14	GTTCGGCTAAGTGTAGAAATT	21	1.01837253158319
14	GTTCGGCCGATCTTCTTGAAGA	22	1.01837253158319
14	GTTCGGCAGTCGGAAGAAGAAC	22	1.01837253158319
14	GTTCGGAATAAAGGTGCGCAAT	22	1.01837253158319
14	GTTCGGAACCGATATTTGTACA	22	1.01837253158319
14	GTTCGGAAAGTAGAGAAGATT	21	1.01837253158319
14	GTTCGCTTCTTGGGATACTTGA	22	1.01837253158319
14	GTTCGCTCTGCTTCTGATCGCAT	23	1.01837253158319
14	GTTCGATTTGTTGAATTCCTCAC	23	1.01837253158319
14	GTTCGATGTCATCGGAGGGTAGA	23	1.01837253158319
14	GTTCGATGAGACTCTGCACGATG	23	1.01837253158319
14	GTTCGATCTTCTGTTTGTCACGA	23	1.01837253158319
14	GTTCGATCTCCTCATGTAATCTT	23	1.01837253158319
14	GTTCGATCGATCTACCGATGTAGACA	26	1.01837253158319
14	GTTCGATCGAGCTTGGAATCAGG	23	1.01837253158319
14	GTTCGATAGTCCACTTTTGAGG	22	1.01837253158319
14	GTTCGAGGATGGTGGCTACGGA	22	1.01837253158319
14	GTTCGAGCAGTTGGATAAGGTGA	23	1.01837253158319
14	GTTCGAGATATGGAGATTCTTGG	23	1.01837253158319
14	GTTCGACGATCTGACTGCGTTC	22	1.01837253158319
14	GTTCGACCTGGATAAATGATGAT	23	1.01837253158319
14	GTTCCTTCTCGGCAACTGCGATT	23	1.01837253158319
14	GTTCCTTAGAGCCTTGAAATTCT	23	1.01837253158319
14	GTTCCTGCTGCTGTTTCTGCAT	22	1.01837253158319
14	GTTCCTGCAGTATCTGATTC	20	1.01837253158319
14	GTTCCTGACGTCGTCTTCTTT	21	1.01837253158319
14	GTTCCGTGCACTGGATGATACC	22	1.01837253158319
14	GTTCCGTATGTCTCATTTGAGC	22	1.01837253158319
14	GTTCCGGCCATGTTGTTCCTTTT	23	1.01837253158319
14	GTTCCGGATGAAGACCTCGACC	22	1.01837253158319
14	GTTCCGGACTTCTGGGCGGAGG	22	1.01837253158319
14	GTTCCGCTGTACTCTCGTAGAC	22	1.01837253158319
14	GTTCCATGTCCTGTCGGATCTT	22	1.01837253158319
14	GTTCCAAAGTCGACCACTGGGG	22	1.01837253158319
14	GTTCATTTGCTGTCGAAGGTCTT	23	1.01837253158319
14	GTTCATTGACGTTAGGCTGC	20	1.01837253158319
14	GTTCATGTCGATATTTCTCTTG	22	1.01837253158319
14	GTTCATGATGTAGAATAGTACG	22	1.01837253158319
14	GTTCATGACGGAATAGAGGAG	21	1.01837253158319
14	GTTCATGACGACTCGGAGCGCA	22	1.01837253158319
14	GTTCATCTCGACTACAGTGGCA	22	1.01837253158319
14	GTTCATCGTGTTCGTGAGGACGT	23	1.01837253158319
14	GTTCATCCAGAGACTGTGATTCGC	24	1.01837253158319
14	GTTCATCCAGAGACTGTGATTCG	23	1.01837253158319
14	GTTCATCCAGAGACTGTGATT	21	1.01837253158319
14	GTTCATATACTTCTGGATTGTGT	23	1.01837253158319
14	GTTCATAGGAAAAGAGCGAAG	21	1.01837253158319
14	GTTCAGTTGGCTAGTTGGAGTCT	23	1.01837253158319
14	GTTCAGTCACGTCATCGTGTAGA	23	1.01837253158319
14	GTTCAGGTAGATCTCCTCAAGG	22	1.01837253158319
14	GTTCAGATTGTCGTTAGGATCGA	23	1.01837253158319
14	GTTCAGATCGACTAGTTTTTCCA	23	1.01837253158319
14	GTTCACTGTCGCACCGACGATC	22	1.01837253158319
14	GTTCACTGGCGTACTTGACGT	21	1.01837253158319
14	GTTCACTCAATGCTCTCGACTC	22	1.01837253158319
14	GTTCACGACGGACGACGACGATG	23	1.01837253158319
14	GTTCACCGGAAAATAGATCGTC	22	1.01837253158319
14	GTTCACAGCTTTGATCTCCGA	21	1.01837253158319
14	GTTCAATCGTGCTCTCATTCG	21	1.01837253158319
14	GTTCAATACATGCACAGACTCC	22	1.01837253158319
14	GTTCAATACATGCACAGACTCA	22	1.01837253158319
14	GTTCAATACATGCACAGACTC	21	1.01837253158319
14	GTTCAAGTTCTCGACTGCGGGAGT	24	1.01837253158319
14	GTTCAACTTCGTATCTGTACT	21	1.01837253158319
14	GTTATTTCCCAACCCCTTCTATC	23	1.01837253158319
14	GTTATTTCCAAATGACGAGGCAG	23	1.01837253158319
14	GTTATTGTAGCGACGAAATTGC	22	1.01837253158319
14	GTTATTGATCTCCGTTGCAACG	22	1.01837253158319
14	GTTATTGAGATCTTTGAGAGAG	22	1.01837253158319
14	GTTATTGAAGGACGCGTTGAGCA	23	1.01837253158319
14	GTTATTCTTGACGGATTGCGTG	22	1.01837253158319
14	GTTATTCGACGGATCACCCACTT	23	1.01837253158319
14	GTTATTCCCCTCTACGAACTTCT	23	1.01837253158319
14	GTTATTATGACATTTGCTGCTCT	23	1.01837253158319
14	GTTATTACTGTAGGTTGGG	19	1.01837253158319
14	GTTATGTGTAAACCAAGAA	19	1.01837253158319
14	GTTATGTAGTCGCCGAGCGAG	21	1.01837253158319
14	GTTATGGTCTGGCTGAGAGTAGTAG	25	1.01837253158319
14	GTTATGGATTTATGGATAAAGGC	23	1.01837253158319
14	GTTATGGACGATGCTTCCTCTT	22	1.01837253158319
14	GTTATGACGATTTGAAATTTGG	22	1.01837253158319
14	GTTATGAAGACAAATTCCCTCT	22	1.01837253158319
14	GTTATGAACGATGCTTACTCTTC	23	1.01837253158319
14	GTTATGAACGATGCTTACTCTC	22	1.01837253158319
14	GTTATCTGTTGAATACCCTTT	21	1.01837253158319
14	GTTATCTCCAACTCAACTGAATA	23	1.01837253158319
14	GTTATCGGAAACGGAAGGGACG	22	1.01837253158319
14	GTTATCGACCCTTCCCTTGTCT	22	1.01837253158319
14	GTTATCACTGCCTCTTCTTCCG	22	1.01837253158319
14	GTTATATGATTACGAAGAAGTCT	23	1.01837253158319
14	GTTATAGGGTGAATCATGCTGT	22	1.01837253158319
14	GTTATAGCGTAGAGGACTTTGGA	23	1.01837253158319
14	GTTATAATTTTGGAATAATG	20	1.01837253158319
14	GTTATAATTAGAATGAGAAAAGG	23	1.01837253158319
14	GTTATAAGAGAAGACGTGCAG	21	1.01837253158319
14	GTTAGTGCTCTCGAGCTGTGGT	22	1.01837253158319
14	GTTAGTGCGAATGGAACAAAAG	22	1.01837253158319
14	GTTAGTGCACGTAGCGAGTAGA	22	1.01837253158319
14	GTTAGTAGTGTCGAGGGCGAT	21	1.01837253158319
14	GTTAGTAGTGCGATAAGAGC	20	1.01837253158319
14	GTTAGTAGGAACAATTGAATAGA	23	1.01837253158319
14	GTTAGTACAAAATGCCTCGGA	21	1.01837253158319
14	GTTAGTAACAGGACAGTGCGAGC	23	1.01837253158319
14	GTTAGGTACGATGGTTCTCTCC	22	1.01837253158319
14	GTTAGGGGTGAAACACGTGATC	22	1.01837253158319
14	GTTAGGCTTCTGAGATTGTGCA	22	1.01837253158319
14	GTTAGATCACTCGGATTACGGT	22	1.01837253158319
14	GTTAGATATTTTCCGTGGAGCA	22	1.01837253158319
14	GTTAGACTATGAAAAGACAAAT	22	1.01837253158319
14	GTTAGAAGCGGATACGTCTG	20	1.01837253158319
14	GTTAGAACTGCAAAACGATAAAT	23	1.01837253158319
14	GTTAGAACGTGTATTCCGACTCG	23	1.01837253158319
14	GTTACTGTTGACGATGATGAGG	22	1.01837253158319
14	GTTACTGTCCAGAACACATCAT	22	1.01837253158319
14	GTTACTGGACTTGTTAGACGAG	22	1.01837253158319
14	GTTACTGACTGTCTCTTCAAC	21	1.01837253158319
14	GTTACTCCGACTCTTATTTGAC	22	1.01837253158319
14	GTTACTCAAGTGGGCTCCATAG	22	1.01837253158319
14	GTTACGTGTCCTCTCTCGATGTA	23	1.01837253158319
14	GTTACGAAAACGAGGGGAGTCT	22	1.01837253158319
14	GTTACCGTAGTCTGCAAATAAT	22	1.01837253158319
14	GTTACCATCGTCAGCCATACT	21	1.01837253158319
14	GTTACATGCGGCAATACTGACAT	23	1.01837253158319
14	GTTAATGTGGACGAGCTCGATCT	23	1.01837253158319
14	GTTAATGTCGCCTTTCTCTTCGA	23	1.01837253158319
14	GTTAATGGTGATTTGTATGGTCTTGC	26	1.01837253158319
14	GTTAATGCGGACTCTCTTATGG	22	1.01837253158319
14	GTTAATGAAGGCGGTGCATGTGA	23	1.01837253158319
14	GTTAATCTCTGGTTCATAATTTG	23	1.01837253158319
14	GTTAATCGAGGGAAGAAGTAGCT	23	1.01837253158319
14	GTTAATAACAGGACAGTGCGAG	22	1.01837253158319
14	GTTAAGGAATGGAAGCCAGTGGT	23	1.01837253158319
14	GTTAAGCGGTGGTGGAATCAC	21	1.01837253158319
14	GTTAAGATATGTTAAGAGGGGG	22	1.01837253158319
14	GTTAAGAGGGGGATTGTAGATGC	23	1.01837253158319
14	GTTAAGACGAAGAGCTTCTGT	21	1.01837253158319
14	GTTAACTGTAGGTAGAGAT	19	1.01837253158319
14	GTTAACTCTGGATGAAATAAGA	22	1.01837253158319
14	GTTAACTATAGAAACACGAGCT	22	1.01837253158319
14	GTTAAATTCGGCCTACTGTACT	22	1.01837253158319
14	GTTAAATGCTCTAAAAACTGTGA	23	1.01837253158319
14	GTTAAATGAGTGAGTATTGTG	21	1.01837253158319
14	GTTAAATGAAGAACGATTATGCA	23	1.01837253158319
14	GTTAAATCACTGATGACGCTCAA	23	1.01837253158319
14	GTTAAAAGGACTCTCTGTACAGT	23	1.01837253158319
14	GTGTTTCTCTCGTTGGTTCAATG	23	1.01837253158319
14	GTGTTTCTCCTTTCATATCTGAA	23	1.01837253158319
14	GTGTTGTTGTCCTTCGGATTGA	22	1.01837253158319
14	GTGTTGGGCTCTTTTCATTGCT	22	1.01837253158319
14	GTGTTGAGATTGTGCGAATTCA	22	1.01837253158319
14	GTGTTGACCGGTTCCGATGTAA	22	1.01837253158319
14	GTGTTCGATCTTCTGTTTGTCA	22	1.01837253158319
14	GTGTTCCTTCGTTCCGTACTGT	22	1.01837253158319
14	GTGTTCAGTTGGCTAGTTGGAG	22	1.01837253158319
14	GTGTTAGAGAGGACGTTGGCAA	22	1.01837253158319
14	GTGTTAGAATCGATGCTTGTTCA	23	1.01837253158319
14	GTGTGTTTCAGGACCTTGTGGTA	23	1.01837253158319
14	GTGTGTGTGCGGGCGCGGGGCATGT	25	1.01837253158319
14	GTGTGTCTTACGAGAAGCAGAAT	23	1.01837253158319
14	GTGTGTAGCCGGTGACTGATGT	22	1.01837253158319
14	GTGTGTAGCCGGTGACTGATGCG	23	1.01837253158319
14	GTGTGGATCTTATCGTACTGGT	22	1.01837253158319
14	GTGTGGAAATTCGATAAAGATG	22	1.01837253158319
14	GTGTGCTGGAGGTACTTTGCT	21	1.01837253158319
14	GTGTGCTGCAGATTAACTTGCT	22	1.01837253158319
14	GTGTGCAGAACTCTTTCTTCTC	22	1.01837253158319
14	GTGTGCACAGTAGACTCCGA	20	1.01837253158319
14	GTGTGATCACCATGGAAAGAAGG	23	1.01837253158319
14	GTGTGACGTCGAACTTTTACTCA	23	1.01837253158319
14	GTGTGAACGAGGTGATCGCAGTT	23	1.01837253158319
14	GTGTCTTTCGACTCGGAATGGA	22	1.01837253158319
14	GTGTCTGGAACTTTGCCAATTTCT	24	1.01837253158319
14	GTGTCGTGTAGGCGAGTAGA	20	1.01837253158319
14	GTGTCGGGATCCTCGTGATAAGA	23	1.01837253158319
14	GTGTCGCGACACCGGACGGGGT	22	1.01837253158319
14	GTGTCGAGTTGGCTTTGGAGTC	22	1.01837253158319
14	GTGTCGAGTGAGTCGAGGAACT	22	1.01837253158319
14	GTGTCGAGGTAGCGATTGAACA	22	1.01837253158319
14	GTGTCATCCATTCAGATCTGA	21	1.01837253158319
14	GTGTCACTATAACTCGAAGT	20	1.01837253158319
14	GTGTATGTACAGAAAGAAAGG	21	1.01837253158319
14	GTGTAGTTTCCTCGATTGTCTCA	23	1.01837253158319
14	GTGTAGTTGCTGTCTAAATATT	22	1.01837253158319
14	GTGTAGTCCGACGAGTTTCGCTC	23	1.01837253158319
14	GTGTAGGAAACTGCAGTGGCACA	23	1.01837253158319
14	GTGTAGCTTGAGGTACTTATA	21	1.01837253158319
14	GTGTAGCTTCTCTAAATGTAATT	23	1.01837253158319
14	GTGTAGATTGTCCAATGGAATT	22	1.01837253158319
14	GTGTAGATCTGCTTGTTGTCGC	22	1.01837253158319
14	GTGTAGATCCGTGTGGTGTAGT	22	1.01837253158319
14	GTGTAGAGCCGAAAGTTAAC	20	1.01837253158319
14	GTGTACTTCAGCTCTGCTAGCT	22	1.01837253158319
14	GTGTACGTTTGGAATAACTTTCA	23	1.01837253158319
14	GTGTACAGACTGTCGTCTTCCT	22	1.01837253158319
14	GTGTACACTTGATTAGAATGGA	22	1.01837253158319
14	GTGTAATTGTTCGAGAAAGACT	22	1.01837253158319
14	GTGTAAGCGATGTGATCCTCTGG	23	1.01837253158319
14	GTGTAAGACCGCAAATTCTCGA	22	1.01837253158319
14	GTGTAAGAAACGTACGAATGACC	23	1.01837253158319
14	GTGGTGATCGACTAGAATCGTTA	23	1.01837253158319
14	GTGGGGACTCTGGTGGGGACGT	22	1.01837253158319
14	GTGGGAGTCACGTCGGCGAACA	22	1.01837253158319
14	GTGGGACCGATCTATACAGTAT	22	1.01837253158319
14	GTGGCTTGACCGGCTTGATGGA	22	1.01837253158319
14	GTGGCTGTTTGTGTAGAAGGAC	22	1.01837253158319
14	GTGGCTGGCATCCCTCATGGTC	22	1.01837253158319
14	GTGGCTGCACCGTCTCTTCCGG	22	1.01837253158319
14	GTGGCTGACCCAATTGAAATTG	22	1.01837253158319
14	GTGGCTCGGACGTAGTGTACGT	22	1.01837253158319
14	GTGGCGGCAACTGGAGTGCATC	22	1.01837253158319
14	GTGGCGAAAACGAACTTGGAGC	22	1.01837253158319
14	GTGGCCGATCGATGATGAAACA	22	1.01837253158319
14	GTGGATGGCGTCTGCTCGACTG	22	1.01837253158319
14	GTGGATCTTGTCGATGATGTCGA	23	1.01837253158319
14	GTGGATCGAGAAGAGGATGAACT	23	1.01837253158319
14	GTGGATCATGGCGCCAGTTCATC	23	1.01837253158319
14	GTGGATAATCGACCTCTACCGT	22	1.01837253158319
14	GTGGATAACTCTTCAGAAGACGG	23	1.01837253158319
14	GTGGAGCTTGGCCTTGTTGTTCG	23	1.01837253158319
14	GTGGACGTGTGCATTGAGCCTC	22	1.01837253158319
14	GTGGACGGTCTCCGAGCAGGTG	22	1.01837253158319
14	GTGGACGACTTGGATACAATTCT	23	1.01837253158319
14	GTGGACAGGAATCGACGACCATT	23	1.01837253158319
14	GTGGAAGTGTCGTCGACTTGTC	22	1.01837253158319
14	GTGGAACCGGTGTAGACACTCGC	23	1.01837253158319
14	GTGCTTGATCGATGGACTCCTCCT	24	1.01837253158319
14	GTGCTTGACGACGAATGAGGAGTTCT	26	1.01837253158319
14	GTGCTTCGTGACGATGTGTTCC	22	1.01837253158319
14	GTGCTTCAGTCGTCGATATGA	21	1.01837253158319
14	GTGCTGTCCTTCTCGATAAATT	22	1.01837253158319
14	GTGCTGTAGAAGTGTTGTGAACT	23	1.01837253158319
14	GTGCTGGTAGAACATTCTCGAC	22	1.01837253158319
14	GTGCTGGAGGTACTTTGCTGGA	22	1.01837253158319
14	GTGCTGCTCGACGGGGATGAAG	22	1.01837253158319
14	GTGCTGCGACGTGAACAGATTC	22	1.01837253158319
14	GTGCTCTGTATCCTTGTGGA	20	1.01837253158319
14	GTGCTCTCCAATCTCGACAATAT	23	1.01837253158319
14	GTGCTCGGTCTGACGTTGCTCAC	23	1.01837253158319
14	GTGCTCGGACCGGCTTCATCCGC	23	1.01837253158319
14	GTGCTCGAGATCGATCAGAAATT	23	1.01837253158319
14	GTGCTATCGACGATTGATTGAGAT	24	1.01837253158319
14	GTGCTAGATCAACCGTGACAAG	22	1.01837253158319
14	GTGCTACGAAAGGATTTGAACAT	23	1.01837253158319
14	GTGCTAACGCGATACGACTCTG	22	1.01837253158319
14	GTGCGGAGGACGTTCGTAGATG	22	1.01837253158319
14	GTGCGGAATATGTTAAAGATA	21	1.01837253158319
14	GTGCGCTTGGCAGTTCTAGCTG	22	1.01837253158319
14	GTGCGCAGGAGAACGACTAAGT	22	1.01837253158319
14	GTGCGATACTGGAACATTTTGT	22	1.01837253158319
14	GTGCGAATGTAGCTTTACTTT	21	1.01837253158319
14	GTGCGAATCGATGAGTAGAACAG	23	1.01837253158319
14	GTGCGAAGTGGAATTAACTGAT	22	1.01837253158319
14	GTGCCTTTGATGTGAACGTATG	22	1.01837253158319
14	GTGCCTGCGCCTCTGTTCGCA	21	1.01837253158319
14	GTGCCTCTGACCATATCCGATA	22	1.01837253158319
14	GTGCCTCTCTGATCCTCTTGACG	23	1.01837253158319
14	GTGCCTAGATCGAGATGGAGACG	23	1.01837253158319
14	GTGCCGTCAGAGGAAGTTAGCT	22	1.01837253158319
14	GTGCCGCAAACAACCTGAT	19	1.01837253158319
14	GTGCCGATGGAATGTCCTCTT	21	1.01837253158319
14	GTGCCCGATCGAATTCGAAACC	22	1.01837253158319
14	GTGCCATGGTCGGTTAATTAAC	22	1.01837253158319
14	GTGCCATGGATCGTAGTGATGC	22	1.01837253158319
14	GTGCATTTCGTCCTATAGACAAT	23	1.01837253158319
14	GTGCATTGTAGATAAGAAGGAAC	23	1.01837253158319
14	GTGCATTAGATGATCTCCTTGGA	23	1.01837253158319
14	GTGCATGAGACTCCGCTGGTGT	22	1.01837253158319
14	GTGCATCCGGATTGCGCAGAGCAT	24	1.01837253158319
14	GTGCATCCGGATTGACGATCTT	22	1.01837253158319
14	GTGCAGGCCTGTGCAGAAACTT	22	1.01837253158319
14	GTGCAGATCGGATCCCGTGAGGA	23	1.01837253158319
14	GTGCAGATCGGATCCCGTGAGG	22	1.01837253158319
14	GTGCAGAATCTCTTTCCCAGA	21	1.01837253158319
14	GTGCACTCTGATCTGACCCCACA	23	1.01837253158319
14	GTGCACTCGCTCTGATAATTAC	22	1.01837253158319
14	GTGCACGTCCGAGATCACTC	20	1.01837253158319
14	GTGCACATTTCGGATGAATACGA	23	1.01837253158319
14	GTGCAAGTGTGAACTCCTCATT	22	1.01837253158319
14	GTGCAAGTAGAACTCCATCTCC	22	1.01837253158319
14	GTGATTGGCTCTCGCATTGCGGAT	24	1.01837253158319
14	GTGATTCGATCTTTGACGGAAT	22	1.01837253158319
14	GTGATTCAATCGACGAGAACACT	23	1.01837253158319
14	GTGATTAGTACGGACAAGAGAC	22	1.01837253158319
14	GTGATTAGAATGTGTGATACCT	22	1.01837253158319
14	GTGATTACAAGTATAGACAAGATGAG	26	1.01837253158319
14	GTGATGTCAGAACTCTATCCAT	22	1.01837253158319
14	GTGATGGAACTGACGTGTAGCT	22	1.01837253158319
14	GTGATGCTTGATCTTGTGGACA	22	1.01837253158319
14	GTGATGCGATCGTAGGCGGTC	21	1.01837253158319
14	GTGATGCAGTATTCCTTGGAAT	22	1.01837253158319
14	GTGATGATTTCTCCTGTCGCCT	22	1.01837253158319
14	GTGATCTTGCCCTTCTTCTGAT	22	1.01837253158319
14	GTGATCTGTACCCTTTCGATTC	22	1.01837253158319
14	GTGATCTCTGATTCCACAATGGGA	24	1.01837253158319
14	GTGATCCGTCTAGTAGAAT	19	1.01837253158319
14	GTGATCCCTTGTAACTCTTAC	21	1.01837253158319
14	GTGATATTCGTCAATTTGGACA	22	1.01837253158319
14	GTGATATGTAGCGTGTGTA	19	1.01837253158319
14	GTGATATGCCTCGATTGGACA	21	1.01837253158319
14	GTGATATCGAGTGGAGAGGATC	22	1.01837253158319
14	GTGATAGAATTCCATAGATTACC	23	1.01837253158319
14	GTGATAGAACTGACGTGTAG	20	1.01837253158319
14	GTGATAATGAACGACGATGT	20	1.01837253158319
14	GTGATAACGTGAACGAAAACAGG	23	1.01837253158319
14	GTGAGTTTTTGAGTGGTTGACTA	23	1.01837253158319
14	GTGAGTGGGACACCTGGTTGAT	22	1.01837253158319
14	GTGAGTCACTCCGCTCTGGCAT	22	1.01837253158319
14	GTGAGGTCTCGATCGGACATG	21	1.01837253158319
14	GTGAGCAATCGAAAACTTTGATA	23	1.01837253158319
14	GTGAGCAATCGAAAACTTTGAT	22	1.01837253158319
14	GTGAGATTCTACCACTGACACT	22	1.01837253158319
14	GTGAGATCTTGCTCAATGGGCC	22	1.01837253158319
14	GTGAGAGCAGACAGTGGAGAGC	22	1.01837253158319
14	GTGAGACTGACTGAATGGACTGC	23	1.01837253158319
14	GTGAGACGTCGCTCGAAGAACTT	23	1.01837253158319
14	GTGAGACCGAAGATAAACCAGG	22	1.01837253158319
14	GTGAGACCGAAGATAAACCAG	21	1.01837253158319
14	GTGAGAATGTACTCGGTGAAG	21	1.01837253158319
14	GTGAGAAGAGAAGAGTATGTT	21	1.01837253158319
14	GTGACTTTCCTTTCTCGTGGA	21	1.01837253158319
14	GTGACTTTATCTATACTTTGGCA	23	1.01837253158319
14	GTGACTTCTGTAGACGTGACCG	22	1.01837253158319
14	GTGACTGTGCACTCGACTAGTT	22	1.01837253158319
14	GTGACTGGGAAGAGAACCGCCC	22	1.01837253158319
14	GTGACTGGAATATGCGACAAGC	22	1.01837253158319
14	GTGACTGCATACTCGTGTGATG	22	1.01837253158319
14	GTGACTGCAGATATGAAGAATGA	23	1.01837253158319
14	GTGACTCTGCAGTTCCTCCTGT	22	1.01837253158319
14	GTGACTCCTCGGCTTGTTGAGT	22	1.01837253158319
14	GTGACTCCCATCTTAGACAAT	21	1.01837253158319
14	GTGACTACGATGAAATCAACG	21	1.01837253158319
14	GTGACTACAGTACTCTACACAGT	23	1.01837253158319
14	GTGACGTCATCCGACTTGAGCA	22	1.01837253158319
14	GTGACGCTTTCCAAGATGAGAT	22	1.01837253158319
14	GTGACGACTCTTCTCTGTGAGAC	23	1.01837253158319
14	GTGACGAATCGATGACAATTGAA	23	1.01837253158319
14	GTGACCCTTCTCTGCTCGCA	20	1.01837253158319
14	GTGACCATGGACAACGGGAGC	21	1.01837253158319
14	GTGACAACGTGTGAATCAAATA	22	1.01837253158319
14	GTGACAAAAGTTGTATTGCAGA	22	1.01837253158319
14	GTGACAAAAGAACTAATCGCTA	22	1.01837253158319
14	GTGAATTTCCTGATAGACGATGT	23	1.01837253158319
14	GTGAATTCCTTCTTGCAAGTTAG	23	1.01837253158319
14	GTGAATTAATGTGAATAATCGG	22	1.01837253158319
14	GTGAATGTAGTGCGGTGCGTG	21	1.01837253158319
14	GTGAATCTGTAGGCGCATTCGGC	23	1.01837253158319
14	GTGAATCGTCCGAGCTGTGGCA	22	1.01837253158319
14	GTGAATCGTAGTGATCTGTGAG	22	1.01837253158319
14	GTGAATCCATCGATGACGAGT	21	1.01837253158319
14	GTGAATCCAGAGTGAAATCT	20	1.01837253158319
14	GTGAATCCAGAATCTGTCGACT	22	1.01837253158319
14	GTGAATAGAAACTCTAGTGAG	21	1.01837253158319
14	GTGAATACGGAGTCGCGACGGG	22	1.01837253158319
14	GTGAATAATCGGAATGGGATT	21	1.01837253158319
14	GTGAAGTCTCTCGGAGGAACGG	22	1.01837253158319
14	GTGAAGGGATGAAACTCAAACC	22	1.01837253158319
14	GTGAAGGAATTCGTGACGAG	20	1.01837253158319
14	GTGAAGCATCTTTGAACGAG	20	1.01837253158319
14	GTGAAGACGAGATTGTAGAGAC	22	1.01837253158319
14	GTGAAGAAGTGTGTGCCGAAGGA	23	1.01837253158319
14	GTGAAGAACGCAGATCTTATGG	22	1.01837253158319
14	GTGAACTTAGGAATTCTCTTCA	22	1.01837253158319
14	GTGAACGATTGGGAACTACGAA	22	1.01837253158319
14	GTGAACGAGACTGGGAACGAGA	22	1.01837253158319
14	GTGAACAAAGACGTGACTCTCA	22	1.01837253158319
14	GTGAAATTGTAGAATGATGGG	21	1.01837253158319
14	GTGAAATCGCTTTGACCATTGAG	23	1.01837253158319
14	GTGAAATCGCTTTGACCATTGA	22	1.01837253158319
14	GTGAAAGTGGTTCAAGTCGATC	22	1.01837253158319
14	GTGAAAGTCCGGATGTATCTTG	22	1.01837253158319
14	GTGAAAGACATAGATATCGGAC	22	1.01837253158319
14	GTGAAACCACTGTGAGATGTAGT	23	1.01837253158319
14	GTGAAACATAAATCTGACTGGTC	23	1.01837253158319
14	GTGAAACATAAATCTGACTGGT	22	1.01837253158319
14	GTGAAAACGAGCGGCAAAATACTT	24	1.01837253158319
14	GTGAAAACAAGACAAATGGAA	21	1.01837253158319
14	GTCTTTCGATCGCTCTGAGTTG	22	1.01837253158319
14	GTCTTTCACATTGTACTCGAAC	22	1.01837253158319
14	GTCTTGTCGGATCCCTTGGC	20	1.01837253158319
14	GTCTTGTCCTTCTGTATCCACT	22	1.01837253158319
14	GTCTTGCTTGGTACGAACTGCTG	23	1.01837253158319
14	GTCTTGATCTTCTGCTGGTAGAA	23	1.01837253158319
14	GTCTTGACGGGACGCGTAGG	20	1.01837253158319
14	GTCTTGAATCCTGAATGACGTA	22	1.01837253158319
14	GTCTTCTTCAATACCATATCCG	22	1.01837253158319
14	GTCTTCCTCGTCGCTGGCGTCT	22	1.01837253158319
14	GTCTTCCGAGCGGCAGGTGTGCA	23	1.01837253158319
14	GTCTTCCATCTGTAGTAGAAA	21	1.01837253158319
14	GTCTTCACACTTCCCAGTTTCC	22	1.01837253158319
14	GTCTTATTAGCCCTGATAGTCTC	23	1.01837253158319
14	GTCTTATTAGAGGTCTTGCTCTGT	24	1.01837253158319
14	GTCTTAGGGGTAGAGGAACTC	21	1.01837253158319
14	GTCTGTGGCAGAACGATCAGA	21	1.01837253158319
14	GTCTGTCGGATCTTCTTGTTCA	22	1.01837253158319
14	GTCTGTCGACTTCTCACGGTACC	23	1.01837253158319
14	GTCTGTCATCGACATTTCGCTGA	23	1.01837253158319
14	GTCTGTAGGGAGCAAAAAGGCT	22	1.01837253158319
14	GTCTGTACAAAGGGATGACTCT	22	1.01837253158319
14	GTCTGTAAGGGTTGAACAGGAT	22	1.01837253158319
14	GTCTGCGGATAGCCTCTGGTAC	22	1.01837253158319
14	GTCTGCACGTCGGCAATGTCTC	22	1.01837253158319
14	GTCTGATCGTTCACATCGTTAA	22	1.01837253158319
14	GTCTCTTCTATCTTCACTGTA	21	1.01837253158319
14	GTCTCTTCTACGTCGTCGTCC	21	1.01837253158319
14	GTCTCTTCGTCGTCTACAATG	21	1.01837253158319
14	GTCTCTTCGGGCTTGTTGATCG	22	1.01837253158319
14	GTCTCTTCGCTTGTTCTGAA	20	1.01837253158319
14	GTCTCTCTGATCTCTGTTGTTCT	23	1.01837253158319
14	GTCTCTCATGTGCATTAGGAG	21	1.01837253158319
14	GTCTCGTCTCGCTGCTGCAACT	22	1.01837253158319
14	GTCTCGATTTCCGAATTCTTAG	22	1.01837253158319
14	GTCTCGATGCGGCAGGTAGTGC	22	1.01837253158319
14	GTCTCCGACTACAAGAAATCGC	22	1.01837253158319
14	GTCTCCATATCGAGGATTGTGA	22	1.01837253158319
14	GTCTCAGTTGCTGTTCTGGCTC	22	1.01837253158319
14	GTCTCAGCGGGATCAGAACGAGC	23	1.01837253158319
14	GTCTCAGAGTGTCTTGATTATCT	23	1.01837253158319
14	GTCTATTTCCACTGTTCTGATT	22	1.01837253158319
14	GTCTATCTCCTGCACAGTCGGT	22	1.01837253158319
14	GTCTATAAAAATAAATCTGAATG	23	1.01837253158319
14	GTCTAGACAACCATTGATTACA	22	1.01837253158319
14	GTCTACTCGCCCCTACTCGTT	21	1.01837253158319
14	GTCTACATCGTGAATAATGC	20	1.01837253158319
14	GTCTAATATCGTCTTGCTCATT	22	1.01837253158319
14	GTCGTTGATGTCCTGACTGAGG	22	1.01837253158319
14	GTCGTATCAGCTCTGCAGTAGTG	23	1.01837253158319
14	GTCGTATCAGCTCTGCAGTAG	21	1.01837253158319
14	GTCGTAGAGCGAGCAGATAGT	21	1.01837253158319
14	GTCGCTTCATCTGCCTGTAGGG	22	1.01837253158319
14	GTCGATTATGCACTCCTCACTG	22	1.01837253158319
14	GTCGATGTCGCGTCCAGAGTGA	22	1.01837253158319
14	GTCGATGCGGAATGGTTGTATT	22	1.01837253158319
14	GTCGATGATGTTTCCGTAGAGG	22	1.01837253158319
14	GTCGATCTCGAGCACCACCTTGA	23	1.01837253158319
14	GTCGATCGAGGGAAGCTGTTCC	22	1.01837253158319
14	GTCGATCAACTTCTGCTGCAGT	22	1.01837253158319
14	GTCGAGATCGTCAATCAGC	19	1.01837253158319
14	GTCGACGTTGGATTCAGAATCCA	23	1.01837253158319
14	GTCGACGTCGATCTGCATTTCTT	23	1.01837253158319
14	GTCGACGCAGAGAACAGAACTGC	23	1.01837253158319
14	GTCGAATTTCGTAGCAGGTTTTGC	24	1.01837253158319
14	GTCGAAGTCGTTCTTGCTCGTG	22	1.01837253158319
14	GTCGAAGTCGTCGAGTGTAGTGT	23	1.01837253158319
14	GTCGAAACTCGGATGATGTGACA	23	1.01837253158319
14	GTCCTTTCGGCTCTTGAAGAACA	23	1.01837253158319
14	GTCCTTCGATCGATAGAATTCAAT	24	1.01837253158319
14	GTCCTGTCGACTCGTGTTTGGGTTCA	26	1.01837253158319
14	GTCCTGTATCGATGACTGAGCA	22	1.01837253158319
14	GTCCTGTAAAATATCAATGATTG	23	1.01837253158319
14	GTCCTGATTGTCGGTGCTTTGGA	23	1.01837253158319
14	GTCCTCATTATCTTGATCCACC	22	1.01837253158319
14	GTCCTAGTTCACGACGTTACTC	22	1.01837253158319
14	GTCCGTCTTCAGCTTGAACAT	21	1.01837253158319
14	GTCCGTCGTCGTGCTGGGGCT	21	1.01837253158319
14	GTCCGTCGGTACCGACTGTA	20	1.01837253158319
14	GTCCGGACTAATTAAAAAACGTTT	24	1.01837253158319
14	GTCCGGACTAATTAAAAAAAC	21	1.01837253158319
14	GTCCGGACATCGTGAGAACTTG	22	1.01837253158319
14	GTCCATTGATCTCGATGATTCT	22	1.01837253158319
14	GTCCATGTCGTCGTAGGACCGA	22	1.01837253158319
14	GTCCATGTCCAGCTACTTTCGGC	23	1.01837253158319
14	GTCCATCGTTCGAGCGCAGCTTT	23	1.01837253158319
14	GTCCAGCTCTGATCAGATTACGG	23	1.01837253158319
14	GTCCAGATGTCGGTATTCAGATT	23	1.01837253158319
14	GTCCAATCTGATCGGAATCAAAT	23	1.01837253158319
14	GTCCAATCAGATCGATCAAGAAT	23	1.01837253158319
14	GTCATTGGAGAACGAAGTTGATT	23	1.01837253158319
14	GTCATTCGATGTGCCTTCTGA	21	1.01837253158319
14	GTCATTCAGGCTGTCAATAATG	22	1.01837253158319
14	GTCATTAGATCGCGGCTAGACTG	23	1.01837253158319
14	GTCATTAACTGCAGAGAAAGCGT	23	1.01837253158319
14	GTCATTAACATTTGATCCGAGGA	23	1.01837253158319
14	GTCATGGACACTGCACGAACGG	22	1.01837253158319
14	GTCATGCCGGTAGCGATTCGCT	22	1.01837253158319
14	GTCATCGTCGTCGGCCGACGCA	22	1.01837253158319
14	GTCATCCGGACGGCGAGAAGC	21	1.01837253158319
14	GTCATCATCGTTGGCCCCCGC	21	1.01837253158319
14	GTCATCAACTCTTCGGACTAGAC	23	1.01837253158319
14	GTCATAGGGAACGATAACGTT	21	1.01837253158319
14	GTCAGTGAGCGTCCAATCTGTA	22	1.01837253158319
14	GTCAGTCGCAAGCTTTCGCTGGA	23	1.01837253158319
14	GTCAGTACAGAATTTGGAAGG	21	1.01837253158319
14	GTCAGCGAGGACAAGGATCGAA	22	1.01837253158319
14	GTCAGCAGTCGAGAATTCGTAG	22	1.01837253158319
14	GTCAGCAGGGCTCTTCCAAAA	21	1.01837253158319
14	GTCAGATTTCTCATCCCCTGTAG	23	1.01837253158319
14	GTCAGATTCGTCGAGTTGATG	21	1.01837253158319
14	GTCAGATCGACGATCGTCTCTTC	23	1.01837253158319
14	GTCAGAGTTCCCCCAAATGCGT	22	1.01837253158319
14	GTCAGAGAGATGCTGAGTCGGT	22	1.01837253158319
14	GTCAGACTCGTCGGAAGACATGG	23	1.01837253158319
14	GTCAGAAGATACGCAAGAACAA	22	1.01837253158319
14	GTCACTGCATTGTAGAAGTATG	22	1.01837253158319
14	GTCACTATAACTCGAAGTCACA	22	1.01837253158319
14	GTCACTAACAGGTACTGCAGAC	22	1.01837253158319
14	GTCACTAACAGGTACTGCAG	20	1.01837253158319
14	GTCACGGAGGGCAAGAGACTG	21	1.01837253158319
14	GTCACGATCTCGCACATCTCCG	22	1.01837253158319
14	GTCACGATCGATCTCTCTTTTCGC	24	1.01837253158319
14	GTCACGATCACGGATAGGT	19	1.01837253158319
14	GTCACGAGATCAGTGTTGGACA	22	1.01837253158319
14	GTCACGACACTGAGCAAAGTCTG	23	1.01837253158319
14	GTCACCGAATAGATATGAATCT	22	1.01837253158319
14	GTCACCGAATAGATATGAATC	21	1.01837253158319
14	GTCACCGAACGGAGAATAGATT	22	1.01837253158319
14	GTCACCATCTCGGAACGGTAGAA	23	1.01837253158319
14	GTCACCACCTATGTATCCA	19	1.01837253158319
14	GTCACATGAGGATGGAACTTCC	22	1.01837253158319
14	GTCACAGCTGGGATTGATAGAT	22	1.01837253158319
14	GTCACACTGTTGAAAAGGAAGC	22	1.01837253158319
14	GTCAATTGATGATCTTGAGTGGA	23	1.01837253158319
14	GTCAATGCAGGGATAGAGCGT	21	1.01837253158319
14	GTCAATCGATTGGGCGAGGGC	21	1.01837253158319
14	GTCAATCAAGTCTGTGGTGCTC	22	1.01837253158319
14	GTCAATCAAGTCTGTGGTGCT	21	1.01837253158319
14	GTCAATATTTGTCCCAGGGCATTT	24	1.01837253158319
14	GTCAATATTTGTCCCAGGG	19	1.01837253158319
14	GTCAATAACTTCTGAAGCTTCGC	23	1.01837253158319
14	GTCAAGTACGTAGAGACAGAGGG	23	1.01837253158319
14	GTCAAGGAGGTCGATGGACATTC	23	1.01837253158319
14	GTCAACATTGCCGGTAACCATC	22	1.01837253158319
14	GTCAAATTCTGGGGTAGTAAGAGCGT	26	1.01837253158319
14	GTCAAATCGTCGGTCTGTTCACC	23	1.01837253158319
14	GTCAAATCGTCGGTCTGTTCAC	22	1.01837253158319
14	GTCAAAGTTGTCGTCGATCAAC	22	1.01837253158319
14	GTCAAAGTTGGCCAGGTAGTTGC	23	1.01837253158319
14	GTCAAAGGTAGGAAGAATTCC	21	1.01837253158319
14	GTCAAAGGATCTTGCACGGACG	22	1.01837253158319
14	GTCAAAGGAGTTCTCAATTTTT	22	1.01837253158319
14	GTCAAAGAACTCAGCAAGA	19	1.01837253158319
14	GTCAAAATTTGAGGAATGCATC	22	1.01837253158319
14	GTATTTTCCTCGAAACTCGGACAC	24	1.01837253158319
14	GTATTTAGTGAGACGTAAAGAA	22	1.01837253158319
14	GTATTGTGGACGTTGAGGGTGT	22	1.01837253158319
14	GTATTGTCTGAACTTCCTCAGTG	23	1.01837253158319
14	GTATTGGAAGAGACTGTAGAGG	22	1.01837253158319
14	GTATTGCAGAACTCCGACTGGTT	23	1.01837253158319
14	GTATTGATGGAGAGAATGAAGA	22	1.01837253158319
14	GTATTGATCTCGGCGTCAACGG	22	1.01837253158319
14	GTATTCTGGCTGATGGCTGCT	21	1.01837253158319
14	GTATTCGTGGTCTGCTCAGTTGAGT	25	1.01837253158319
14	GTATTCGTGAGTGGCTCGATCGA	23	1.01837253158319
14	GTATTCGGTGGAATAGAGTAGA	22	1.01837253158319
14	GTATTCGGCAAGGTTCACGG	20	1.01837253158319
14	GTATTCGGAGGCTTCATGCTGAGTGG	26	1.01837253158319
14	GTATTCGAGAACTTCAAAACGGA	23	1.01837253158319
14	GTATTCCGAAAGTTTAGAGCCT	22	1.01837253158319
14	GTATTCCACTCATCATCATGATC	23	1.01837253158319
14	GTATTATCGATCCAATTCTGGGA	23	1.01837253158319
14	GTATTATAGAACTCGATGGAGATT	24	1.01837253158319
14	GTATTAGCCCGTACTTGCTGC	21	1.01837253158319
14	GTATTAGATCTTGTGTAGGTG	21	1.01837253158319
14	GTATTAAATGTGTCCTGTCTATT	23	1.01837253158319
14	GTATGTGTTGGTCTTAGATTGAT	23	1.01837253158319
14	GTATGTGATCGGTTCGAGAGCA	22	1.01837253158319
14	GTATGTATGTGGCGGATAGTATT	23	1.01837253158319
14	GTATGTAGGAGTTGTGCTTACT	22	1.01837253158319
14	GTATGGTCTTGCCTTTGACATT	22	1.01837253158319
14	GTATGGGGTCGGAACCAGGATG	22	1.01837253158319
14	GTATGGACCAATTCGACTTTTT	22	1.01837253158319
14	GTATGCGGATGCTCCTCTCTTGG	23	1.01837253158319
14	GTATGCGGACGACTCCTTCTGT	22	1.01837253158319
14	GTATGCGCGTAGTAACTTGTGGAT	24	1.01837253158319
14	GTATGCGACTGAAGGAAGAACTC	23	1.01837253158319
14	GTATGATCTCCGATGTCTCTAT	22	1.01837253158319
14	GTATGAGATATGCGTCGAATTGA	23	1.01837253158319
14	GTATGACGAGCATTCCGAACGA	22	1.01837253158319
14	GTATGAATGAGTGATGGGCGCT	22	1.01837253158319
14	GTATGAACCCTTCTGATCCATA	22	1.01837253158319
14	GTATCTTTTGAGAATCTACTGAA	23	1.01837253158319
14	GTATCTTGCGACACTTTGC	19	1.01837253158319
14	GTATCTTGACTCTCTAATGAAC	22	1.01837253158319
14	GTATCTTCTTGAATAAACTGCAG	23	1.01837253158319
14	GTATCTTCTACTTCTACTGTAA	22	1.01837253158319
14	GTATCTGTATTTGAACTCAGC	21	1.01837253158319
14	GTATCTGTAAACTTTGTGTCCA	22	1.01837253158319
14	GTATCGTCTATCGGGGTCACTT	22	1.01837253158319
14	GTATCGTAGCCTGAGTTATCAT	22	1.01837253158319
14	GTATCGGCAGCTTCTTAACTTC	22	1.01837253158319
14	GTATCGATTGCGGATGTAGTGG	22	1.01837253158319
14	GTATCGATCTGAATCCGGCGTC	22	1.01837253158319
14	GTATCGAGTGGAATAATTGACC	22	1.01837253158319
14	GTATCCTGCTTGGTCTCCTCTGG	23	1.01837253158319
14	GTATCCGTGAAGTAGGTAGAGT	22	1.01837253158319
14	GTATCCGGCGAATCGATCGATC	22	1.01837253158319
14	GTATCCGGATCAGTATAAGTGCC	23	1.01837253158319
14	GTATCCGCTGAGTAACTCTGAC	22	1.01837253158319
14	GTATCCGATGGTAGTAGGCTCCT	23	1.01837253158319
14	GTATCCAGATCCACAAAAGACT	22	1.01837253158319
14	GTATCCAGAAGGGACGTGAATCT	23	1.01837253158319
14	GTATCCACTGTAGGAACCATC	21	1.01837253158319
14	GTATCCAATCTTGAGCTCAATC	22	1.01837253158319
14	GTATCCAAATCCACGACTGTTC	22	1.01837253158319
14	GTATCCAAAAGGGGCGTGAAT	21	1.01837253158319
14	GTATCCAAAAGGGACGTGAATTT	23	1.01837253158319
14	GTATCCAAAAGGGACGTGAATCGA	24	1.01837253158319
14	GTATCATCCTGACGAACTTTCT	22	1.01837253158319
14	GTATCAGGAGGTGTAGATCTTT	22	1.01837253158319
14	GTATCAGCTCTGCAGTAGTGAA	22	1.01837253158319
14	GTATCAAGAAAGGCATGAGAAGT	23	1.01837253158319
14	GTATATTCTCCTGTTGGTCGTTTG	24	1.01837253158319
14	GTATATTAGTAGTAGTAGGTGATG	24	1.01837253158319
14	GTATATTAGTAGTAGTAGGTG	21	1.01837253158319
14	GTATATGTACTGTTGAGAAGTTT	23	1.01837253158319
14	GTATATGGACGGCTCTTCGCA	21	1.01837253158319
14	GTATATGGACGGCTCTTCGC	20	1.01837253158319
14	GTATATGCATAACGAGGTCGTCC	23	1.01837253158319
14	GTATATGAATTTTGAAGTGAAA	22	1.01837253158319
14	GTATAGTCCCGACACGTGCAGAT	23	1.01837253158319
14	GTATAGGTTAGTCACACTCTGGA	23	1.01837253158319
14	GTATAGGAATCTGCCAGGAAAT	22	1.01837253158319
14	GTATAGATCTTCGACCACGG	20	1.01837253158319
14	GTATAGAATGCAAGACAATCATA	23	1.01837253158319
14	GTATACTGTTGCGTTATCGA	20	1.01837253158319
14	GTATACTGGTGTGGAACCCGTGC	23	1.01837253158319
14	GTATACTGCCGATCTTGAGCAT	22	1.01837253158319
14	GTATACGGAGGACAAATAAGT	21	1.01837253158319
14	GTATACGATTGTTAATTCATGT	22	1.01837253158319
14	GTATACGAGGCTGTTGATCGG	21	1.01837253158319
14	GTATACAAAGTAGAAGGACAGTG	23	1.01837253158319
14	GTATAATTTGTAGAAGATAAGTT	23	1.01837253158319
14	GTATAATGTGGATGACGACGAAG	23	1.01837253158319
14	GTATAACTTATTCAGACTGCTCT	23	1.01837253158319
14	GTATAACATGAAATAAGCAGAGC	23	1.01837253158319
14	GTAGTTTCGATGCTCCTCTCGG	22	1.01837253158319
14	GTAGTTGTAGTACTCTCCCATTT	23	1.01837253158319
14	GTAGTTGTAAACGATGACGGTG	22	1.01837253158319
14	GTAGTGTCATTGTGAATAGAAG	22	1.01837253158319
14	GTAGTGGTGGCCATGGACAACGG	23	1.01837253158319
14	GTAGTGGGCTGAGTTGAAGGCA	22	1.01837253158319
14	GTAGTGATACTGTGGCTGCTGC	22	1.01837253158319
14	GTAGTGAGTTCGTGATTGGTCA	22	1.01837253158319
14	GTAGTCGTGGCACGGACGGAGG	22	1.01837253158319
14	GTAGTCGTGGCACGGACGGA	20	1.01837253158319
14	GTAGTCGTGATTGAGAGTGACA	22	1.01837253158319
14	GTAGTCGTATCCCTCGTAGAT	21	1.01837253158319
14	GTAGTCGGTACGTAGATATA	20	1.01837253158319
14	GTAGTCGGGACTTCTTGTGTCTT	23	1.01837253158319
14	GTAGTCGGAGACGAGAAAGGGC	22	1.01837253158319
14	GTAGTCGGAGACGAGAAAGGG	21	1.01837253158319
14	GTAGTCGATGTAGAAGACGAGG	22	1.01837253158319
14	GTAGTCGATCTTCTTAGCCAG	21	1.01837253158319
14	GTAGTCCGACGAGTTTCGCTGAA	23	1.01837253158319
14	GTAGTCAGCTACGTGGAACACT	22	1.01837253158319
14	GTAGTATCTGTGTCCTGTATCT	22	1.01837253158319
14	GTAGTATATGCGGAGGACGAG	21	1.01837253158319
14	GTAGTAGTCCGTGAACAGCTCC	22	1.01837253158319
14	GTAGTAGGTGATCAGGTCTTGC	22	1.01837253158319
14	GTAGTAGACTCGCGTCATTGTG	22	1.01837253158319
14	GTAGTAGAATATGACGTAGAT	21	1.01837253158319
14	GTAGTACTGTGAGCCGTTGAACT	23	1.01837253158319
14	GTAGTACTCGTACGAGCTGTAGT	23	1.01837253158319
14	GTAGTACGAGTAGTTGATT	19	1.01837253158319
14	GTAGTAACAGTGATCGTGTGCAA	23	1.01837253158319
14	GTAGGTGGAGATGGAACGACTG	22	1.01837253158319
14	GTAGGTGAAGACGATTTGAT	20	1.01837253158319
14	GTAGGTCGGGCAGTTTTGCGTAC	23	1.01837253158319
14	GTAGGTCGCGGCTCCGTTGCTG	22	1.01837253158319
14	GTAGGTCGCAAAGTAGGGCGTG	22	1.01837253158319
14	GTAGGTAGAGTAGGTCTAGAG	21	1.01837253158319
14	GTAGGGTTCCTCGAATGATG	20	1.01837253158319
14	GTAGGGCAAACTCTTCCGATGTA	23	1.01837253158319
14	GTAGGGATGTGCCCAGACTGTGTAGG	26	1.01837253158319
14	GTAGGCTTTAATCTGGACATCA	22	1.01837253158319
14	GTAGGCGTGACTATGATTTGGT	22	1.01837253158319
14	GTAGGCGTCCTCTTGATCGATC	22	1.01837253158319
14	GTAGGCGGCAGAGATGGATGGC	22	1.01837253158319
14	GTAGGCGAAAGGTCCGTGT	19	1.01837253158319
14	GTAGGCCGATCTGATCTTCCAT	22	1.01837253158319
14	GTAGGATGGAACACAGAGCACC	22	1.01837253158319
14	GTAGGATCGTGGAGTTGATGTAGT	24	1.01837253158319
14	GTAGGAGGGGTGGAGAAGGA	20	1.01837253158319
14	GTAGGAGGAACATGATTCGAATC	23	1.01837253158319
14	GTAGGAACGATCGATACATTATC	23	1.01837253158319
14	GTAGGAAATCGATACACTGTAT	22	1.01837253158319
14	GTAGCTGTAGATTATTGACGA	21	1.01837253158319
14	GTAGCTACAGTAGACTAAGGACA	23	1.01837253158319
14	GTAGCGAAAGAGTTGGTGTAGA	22	1.01837253158319
14	GTAGCCAGCTGGACGAGGGCC	21	1.01837253158319
14	GTAGCAGTCTGTGGCAGAACG	21	1.01837253158319
14	GTAGCAACGACGTTTCGTGTGG	22	1.01837253158319
14	GTAGATTCTTCGTCGTGCAGTT	22	1.01837253158319
14	GTAGATTCGATCGCCAACGTT	21	1.01837253158319
14	GTAGATGTGAGAAGAAGACGAG	22	1.01837253158319
14	GTAGATGTACACGCTCATGACA	22	1.01837253158319
14	GTAGATGCGATCGTGCTGCGGCA	23	1.01837253158319
14	GTAGATGCCGGTCTGATCCTCGG	23	1.01837253158319
14	GTAGATGAGTGAAGCTGACGG	21	1.01837253158319
14	GTAGATCGTTCCGTCGTTCATCT	23	1.01837253158319
14	GTAGATCGTACTTCCGAATGAAAT	24	1.01837253158319
14	GTAGATCCGGCTCTTGTCAATACT	24	1.01837253158319
14	GTAGATCAGGAATGGATACTGTC	23	1.01837253158319
14	GTAGATCACTGCACTTTGAGCT	22	1.01837253158319
14	GTAGATACCTTGGCCTGCAGAACC	24	1.01837253158319
14	GTAGAGTGCCGTTAGATGAGAG	22	1.01837253158319
14	GTAGAGACAGGAGCCGATGATG	22	1.01837253158319
14	GTAGACTGTGCGCGTCGAGACAT	23	1.01837253158319
14	GTAGACTGTGAGATGGAGTGTTT	23	1.01837253158319
14	GTAGACTGTCTCATCGAGTTCA	22	1.01837253158319
14	GTAGACTGGTAGTGCTCTCTTC	22	1.01837253158319
14	GTAGACTGATTAGCAAACTATG	22	1.01837253158319
14	GTAGACGTAGCCTCAGACAATC	22	1.01837253158319
14	GTAGACGTAGAAAAGGGAACGC	22	1.01837253158319
14	GTAGACGGATCTGAGCTCGACC	22	1.01837253158319
14	GTAGACGAAGAACACGAGACGA	22	1.01837253158319
14	GTAGACCTTTTATTCTTGAA	20	1.01837253158319
14	GTAGACCGGACGGAACCAGAAG	22	1.01837253158319
14	GTAGACATGAGCGATGATTCAA	22	1.01837253158319
14	GTAGACAGAAGAGAGAATCATT	22	1.01837253158319
14	GTAGAATGGTCGCCGTTTCGAGG	23	1.01837253158319
14	GTAGAATCGTTCACCATCCTTGG	23	1.01837253158319
14	GTAGAATATAGATACTGTAGATA	23	1.01837253158319
14	GTAGAAGTCCGCGAACTGAGAGT	23	1.01837253158319
14	GTAGAAGTAGAGGGCTCTTCCG	22	1.01837253158319
14	GTAGAAGCGGTCCGACTCGGCA	22	1.01837253158319
14	GTAGAAGCATCGAACGTGGAATG	23	1.01837253158319
14	GTAGAAGACGGAGGACAGGG	20	1.01837253158319
14	GTAGAAGAAGTCGATTCCAGTGG	23	1.01837253158319
14	GTAGAACGTGCTGTAGAACAT	21	1.01837253158319
14	GTAGAAATCGGAGAAGGACTG	21	1.01837253158319
14	GTAGAAACATGTTCGAGGATGGTG	24	1.01837253158319
14	GTACTTTTCGTTGAACTGGCGT	22	1.01837253158319
14	GTACTTGTCTAGATCCTCTGTCA	23	1.01837253158319
14	GTACTTGTAGTAGACGGTGATG	22	1.01837253158319
14	GTACTTGGATTCTGGTAGATTG	22	1.01837253158319
14	GTACTTCGATCGTATGACGCT	21	1.01837253158319
14	GTACTTATCGGATGAACTATGA	22	1.01837253158319
14	GTACTGTTACCGTCTCGATTAAT	23	1.01837253158319
14	GTACTGTCTGAACACATTCGAT	22	1.01837253158319
14	GTACTGTCCGTTGCCTTGAGC	21	1.01837253158319
14	GTACTGTCCATTGCCTTGAGCG	22	1.01837253158319
14	GTACTGGTAGTCCGTCTTCGAGT	23	1.01837253158319
14	GTACTGGCTGCTCTGAGGGCACC	23	1.01837253158319
14	GTACTCGCACGTGATTGATATT	22	1.01837253158319
14	GTACTCCAGACTCGTTGACCCG	22	1.01837253158319
14	GTACTCCAATTCCGGATCTCCT	22	1.01837253158319
14	GTACTATGATTCGCGTAGAACGG	23	1.01837253158319
14	GTACGTTATCGAAGTACTGCTGGTT	25	1.01837253158319
14	GTACGTGTGAACTGTGAGAGCA	22	1.01837253158319
14	GTACGTGGACAATCACTGATCC	22	1.01837253158319
14	GTACGGTACTATAGAGCGAGTA	22	1.01837253158319
14	GTACGGGCTGCCAGTTCCGCT	21	1.01837253158319
14	GTACGGCTCACAATTCTCATTA	22	1.01837253158319
14	GTACGGCAGATTCGGCGACCAGT	23	1.01837253158319
14	GTACGGCAATTTGAGAGTGACT	22	1.01837253158319
14	GTACGGAGATCGATCCTCGAGG	22	1.01837253158319
14	GTACGCGTCGTTTCAACACAGGT	23	1.01837253158319
14	GTACGATCTTGCTACAAACATTG	23	1.01837253158319
14	GTACGATCTGTGGAAAATACCT	22	1.01837253158319
14	GTACGATCGGAAATATTTGAGAA	23	1.01837253158319
14	GTACGATCATCAGCTGGTTTT	21	1.01837253158319
14	GTACGAGTAGAAGAAGAACTGGT	23	1.01837253158319
14	GTACGAATGGAACTCGTTAGTG	22	1.01837253158319
14	GTACGAATGACCGACAAAGCTCT	23	1.01837253158319
14	GTACGAACTGCTTTGCCGATCACT	24	1.01837253158319
14	GTACGAAAACGTGTCGAATTCCA	23	1.01837253158319
14	GTACCGGACTGCGATTTCTCC	21	1.01837253158319
14	GTACCCTCGGAATGCTGCAGAG	22	1.01837253158319
14	GTACCCTATCGATCGAACCGTA	22	1.01837253158319
14	GTACCATCGGACGAGTTTGGGC	22	1.01837253158319
14	GTACCACTGTAGAAAGCTTCCG	22	1.01837253158319
14	GTACATTCGATATCTGACTGGTG	23	1.01837253158319
14	GTACATGGCCTTCCGACTCGAA	22	1.01837253158319
14	GTACATGGACTACAGCGGGTAAC	23	1.01837253158319
14	GTACATCTTCACTGCGAGACTCT	23	1.01837253158319
14	GTACATCGAGAGATTGAAGACG	22	1.01837253158319
14	GTACATATCGGCGCGCTTCTGA	22	1.01837253158319
14	GTACAGTGTATTTCTTCGGATC	22	1.01837253158319
14	GTACAGTAGACGATCTTCGA	20	1.01837253158319
14	GTACAGCGGTCAATATTTGTCCC	23	1.01837253158319
14	GTACAGATAAGAACTTTCAACT	22	1.01837253158319
14	GTACAGAGAATGTAGTGATAAGG	23	1.01837253158319
14	GTACAGACGATCGAACGAGTAGT	23	1.01837253158319
14	GTACAGAAGTCTGTTGGATCATC	23	1.01837253158319
14	GTACACTGTAGAGTAGGCGCTAT	23	1.01837253158319
14	GTACACTGTAGACATCGTCGAC	22	1.01837253158319
14	GTACACGTCGGTCGTCTCGCCC	22	1.01837253158319
14	GTACACAATCGAGTCGAAGAAC	22	1.01837253158319
14	GTACAATCGATTACTAAGTGAACA	24	1.01837253158319
14	GTACAATATTCTGGATATTAGCA	23	1.01837253158319
14	GTACAAGTAGCTGTTCCACTCC	22	1.01837253158319
14	GTACAAATTGAGAAGTCTGCT	21	1.01837253158319
14	GTACAAATAGATCGATTGCATGT	23	1.01837253158319
14	GTACAAAGAAACTATGAGCAAGGT	24	1.01837253158319
14	GTACAAACACGGAAGGCTTCCCC	23	1.01837253158319
14	GTACAAAATGCCTCGGGCGTCTTC	24	1.01837253158319
14	GTAATTTTGGAATAATGGAGAGT	23	1.01837253158319
14	GTAATTTGTGCTGCAACTCGT	21	1.01837253158319
14	GTAATTTCGGCAACTCCGCGAG	22	1.01837253158319
14	GTAATTGTCGACGGAAACTTCT	22	1.01837253158319
14	GTAATTGGATAGAGGAAATAAT	22	1.01837253158319
14	GTAATTGCTTTTGGAGAATGAA	22	1.01837253158319
14	GTAATTGCGCTGCAGTATCTACC	23	1.01837253158319
14	GTAATTGATCTGAAGTTGAACTT	23	1.01837253158319
14	GTAATTGATCTGAAGTTGAACTA	23	1.01837253158319
14	GTAATTGATCGACTTCTTGAGT	22	1.01837253158319
14	GTAATTGAACAACCTGATTTGCT	23	1.01837253158319
14	GTAATTATGCGACGCGTGGACGT	23	1.01837253158319
14	GTAATTAGGCGAGAATGTTATC	22	1.01837253158319
14	GTAATTAAACCGACTGTGATG	21	1.01837253158319
14	GTAATGTCGATTTTAGAACGT	21	1.01837253158319
14	GTAATGTCGAGTCTAGCTTTCC	22	1.01837253158319
14	GTAATGTCAGAGCAGAGGAAA	21	1.01837253158319
14	GTAATGTAAGGGTGGCACTCACA	23	1.01837253158319
14	GTAATGGTCGTCCGCACGCAAC	22	1.01837253158319
14	GTAATGGGTTCGACGGCGGTGG	22	1.01837253158319
14	GTAATGGAGATGAGCTTGATG	21	1.01837253158319
14	GTAATGGAGATCCACTGAGT	20	1.01837253158319
14	GTAATGCATCGTCTATGTCAGT	22	1.01837253158319
14	GTAATGATTAAAGCCACAATTA	22	1.01837253158319
14	GTAATGAGCTTTGGTAATGATGT	23	1.01837253158319
14	GTAATGAAGATAGTGGATCCT	21	1.01837253158319
14	GTAATGAACGAGACAGTTGAAG	22	1.01837253158319
14	GTAATCTTTATCAGTAATCCTC	22	1.01837253158319
14	GTAATCTTCCGGTGTAGCGATT	22	1.01837253158319
14	GTAATCTGCCGTCGACTTCCGTC	23	1.01837253158319
14	GTAATCTGCCAGTTGGGCTGCAG	23	1.01837253158319
14	GTAATCTCCGGAGCGGGTAGGT	22	1.01837253158319
14	GTAATCGGATGTACTGATTGATT	23	1.01837253158319
14	GTAATCGGACGAAGCGTAACTG	22	1.01837253158319
14	GTAATCGGACACAAAGTAAAGTT	23	1.01837253158319
14	GTAATCGCTGCTCCATTCACTC	22	1.01837253158319
14	GTAATCCCGTCGGCCGTCAGGA	22	1.01837253158319
14	GTAATCAGTTCATCGGTAATTTT	23	1.01837253158319
14	GTAATCAGTCTGATCAGCTCCG	22	1.01837253158319
14	GTAATCAGGGGACTACCGTACTC	23	1.01837253158319
14	GTAATCACTTCACGACTCGTTC	22	1.01837253158319
14	GTAATCACTGAACTCTTGAGG	21	1.01837253158319
14	GTAATCACTACGAATCTCCACCT	23	1.01837253158319
14	GTAATCACGATCTCTTGAAT	20	1.01837253158319
14	GTAATATGTGAATCTGTAGGCG	22	1.01837253158319
14	GTAATAGCTCGTTGCGAAGTCCA	23	1.01837253158319
14	GTAATAGCGTGGACTCTATATGG	23	1.01837253158319
14	GTAATAGACGGCATTAGGAGTCA	23	1.01837253158319
14	GTAATACGACTGATTCGAGCGC	22	1.01837253158319
14	GTAATACGAAAATTGAGAGGACT	23	1.01837253158319
14	GTAATACATTTCTTGGGCGTCG	22	1.01837253158319
14	GTAATACACTGTTCGTCTTGAAT	23	1.01837253158319
14	GTAATAATCTGTGATCTGTCAAA	23	1.01837253158319
14	GTAAGTTGTCTATCCTGTGAGAT	23	1.01837253158319
14	GTAAGTGCAGAGCGTGCCGATTC	23	1.01837253158319
14	GTAAGTGACATACGAATATCCGC	23	1.01837253158319
14	GTAAGTGAAACTCCTAAAGGGC	22	1.01837253158319
14	GTAAGTAGAGACAATGTATCACA	23	1.01837253158319
14	GTAAGGTTGTGGTAGGGTAACAG	23	1.01837253158319
14	GTAAGGTTGTGGTAGGGTAAC	21	1.01837253158319
14	GTAAGGTCATGTTTCGGTGCTCA	23	1.01837253158319
14	GTAAGGGATCTTGAACTAAC	20	1.01837253158319
14	GTAAGGAGACTGAGGACGAGAG	22	1.01837253158319
14	GTAAGCTTCACCGTCGCGATG	21	1.01837253158319
14	GTAAGCTGAGATTGATTTAATTC	23	1.01837253158319
14	GTAAGCATACTGTAGGATCGAAT	23	1.01837253158319
14	GTAAGATCGTGTGCCGCAATGTG	23	1.01837253158319
14	GTAAGATATGTGAATGTAATTCT	23	1.01837253158319
14	GTAAGAGTGGACACGAAAAAGA	22	1.01837253158319
14	GTAAGAGTATGTTCGGTGAGGGT	23	1.01837253158319
14	GTAAGAGGCTCCTCGAATGG	20	1.01837253158319
14	GTAAGACTGACCGACAATCGG	21	1.01837253158319
14	GTAAGACGTCGTGGAATGGAAGA	23	1.01837253158319
14	GTAAGACGATTGTAGTAGTGATA	23	1.01837253158319
14	GTAAGACGACGAATGGCCAACC	22	1.01837253158319
14	GTAAGAACAACAGCACAAAATCA	23	1.01837253158319
14	GTAACTGCTCTCGAACTGTGACA	23	1.01837253158319
14	GTAACTGACTCGACCGAAGGA	21	1.01837253158319
14	GTAACTCTGATGGCTAATGCTGG	23	1.01837253158319
14	GTAACTCGTGATCAAGTAGACG	22	1.01837253158319
14	GTAACTCCGATCTGCGTGACTC	22	1.01837253158319
14	GTAACTCCATCCTGATGATCTC	22	1.01837253158319
14	GTAACTAGGACTCGTAACTGCA	22	1.01837253158319
14	GTAACGTTTACACATGATCTGG	22	1.01837253158319
14	GTAACGTTTACACATGATCTGAAA	24	1.01837253158319
14	GTAACGTAACTATTGTGAACATT	23	1.01837253158319
14	GTAACGGATGGATGTATTACTT	22	1.01837253158319
14	GTAACGGATGGATGTATTACTCTT	24	1.01837253158319
14	GTAACGCCTGACGGCCTCTGAC	22	1.01837253158319
14	GTAACGATCGCTTTCGTAAAGAA	23	1.01837253158319
14	GTAACGATCATCTCCGGCGAGA	22	1.01837253158319
14	GTAACGATAGAACAGAACAAAGT	23	1.01837253158319
14	GTAACGACGTGTATGGAAGAAGA	23	1.01837253158319
14	GTAACGACATCGGAGTAGAG	20	1.01837253158319
14	GTAACGAATCTTGGGCAAAAT	21	1.01837253158319
14	GTAACCGTCGATGTAGAGATC	21	1.01837253158319
14	GTAACCGGCAGAAATTGATAGAC	23	1.01837253158319
14	GTAACCGCACTAGAAACTCAGTT	23	1.01837253158319
14	GTAACCATTAGAGCAGCTGTAGT	23	1.01837253158319
14	GTAACCATCGGACAGAGAAGGG	22	1.01837253158319
14	GTAACCAGGAGGCGGTGTCTGAT	23	1.01837253158319
14	GTAACCACGGCGTGTAAGATC	21	1.01837253158319
14	GTAACAGGATCTAGCGCTTAACC	23	1.01837253158319
14	GTAACAGAATTCGAAGCCGAC	21	1.01837253158319
14	GTAACACGTGAGCTCAGCATCA	22	1.01837253158319
14	GTAACAACTGAAGTAACGAGA	21	1.01837253158319
14	GTAACAAAGTTCTTCGGTTTTGCT	24	1.01837253158319
14	GTAACAAAACAGCGAAGCGATGA	23	1.01837253158319
14	GTAAATTGCGTTGGACGACAA	21	1.01837253158319
14	GTAAATTAGAATAATGCATTGTA	23	1.01837253158319
14	GTAAATGTAGGACAGCCAGGATA	23	1.01837253158319
14	GTAAATGGCTGCGATACACTTG	22	1.01837253158319
14	GTAAATGACTCCGAATCCTGACGA	24	1.01837253158319
14	GTAAATGACATAAGTGCTAGCA	22	1.01837253158319
14	GTAAATGACAGTCGATGGAGGC	22	1.01837253158319
14	GTAAATCTGTGACTGCTCAC	20	1.01837253158319
14	GTAAATATTGGCAACGTCGAGA	22	1.01837253158319
14	GTAAATATGAAGAGCTGAGAAT	22	1.01837253158319
14	GTAAATAAAGTGCAAAGATCAG	22	1.01837253158319
14	GTAAATAAAACAGACTTTGACA	22	1.01837253158319
14	GTAAAGGTACTGGCTCGGGCC	21	1.01837253158319
14	GTAAAGGCCATGATTTCAGAGC	22	1.01837253158319
14	GTAAAGCAGGAGCCGGGAATTC	22	1.01837253158319
14	GTAAAGAGAACATTGAAAAAGG	22	1.01837253158319
14	GTAAAGAACTTTTCGTCGGAAA	22	1.01837253158319
14	GTAAACTTGAAGAAACTGCTTGA	23	1.01837253158319
14	GTAAACTGGTAGAGTGGGTTTGAT	24	1.01837253158319
14	GTAAACTGAGGATCAATCGATAA	23	1.01837253158319
14	GTAAACGTAGTCAGTTGTATCACT	24	1.01837253158319
14	GTAAACGGCATCGATCTCTACGAT	24	1.01837253158319
14	GTAAACGGCAGAACAATAAAC	21	1.01837253158319
14	GTAAACGGCACTTGGTGAAGGT	22	1.01837253158319
14	GTAAACGCGGCGATATCAATCTC	23	1.01837253158319
14	GTAAACGATCTCAGACAAACT	21	1.01837253158319
14	GTAAACAACTAGGATCGAGGTCA	23	1.01837253158319
14	GTAAACAACTAGGATCGAGG	20	1.01837253158319
14	GTAAAATCCGTCGGGCTTTC	20	1.01837253158319
14	GTAAAAGCTCGACTTACGCACTG	23	1.01837253158319
14	GTAAAAGACTTGGCGAGTGAAGA	23	1.01837253158319
14	GTAAAACTGTTTAGAATGCAAC	22	1.01837253158319
14	GTAAAACTGAAAGAGGAAGAAAC	23	1.01837253158319
14	GTAAAACGTCTACAACAACT	20	1.01837253158319
14	GTAAAACGAGAGAAGGCAGAGA	22	1.01837253158319
14	GTAAAAACTGAAAGATGGAGAT	22	1.01837253158319
14	GTAAAAAATCGAAAGGTCTGAAA	23	1.01837253158319
14	GGTTTGGAAGGACGTGGGAGA	21	1.01837253158319
14	GGTTTGACTCTACTGGATGTG	21	1.01837253158319
14	GGTTTAACTCCTGAACGCCAAT	22	1.01837253158319
14	GGTTGTGCACTCTGCGGAACAGTCGT	26	1.01837253158319
14	GGTTGTACAATATTCTGGATATT	23	1.01837253158319
14	GGTTGGACCAACGTTGGCAT	20	1.01837253158319
14	GGTTGCCCGTCTGATTGATTTT	22	1.01837253158319
14	GGTTACAATTAGAGACAATGAG	22	1.01837253158319
14	GGTGTGACTATTAATTTGAAGT	22	1.01837253158319
14	GGTGTGACTATTAATTTGAA	20	1.01837253158319
14	GGTGTCGAGGTAGCGATTGAACC	23	1.01837253158319
14	GGTGTAGTATTTCTCGATGAT	21	1.01837253158319
14	GGTGTAACGTTTCTTGAATTGG	22	1.01837253158319
14	GGTGGTCTATCATTGCTGACGA	22	1.01837253158319
14	GGTGGCATTCTGTAGACAG	19	1.01837253158319
14	GGTGGCATAAGTTCCGACGAAGT	23	1.01837253158319
14	GGTGCTTGATTTGAATAGAAC	21	1.01837253158319
14	GGTGCATGAACTCAAAGAAG	20	1.01837253158319
14	GGTGATGAGTCAGTGTAGATC	21	1.01837253158319
14	GGTGAGCTCCGACGTGATAATA	22	1.01837253158319
14	GGTGACGTGCTCTGCGACTTGC	22	1.01837253158319
14	GGTGAACTTTGAGAGATACTCT	22	1.01837253158319
14	GGTCTCTCGTTCTCTCTGACGA	22	1.01837253158319
14	GGTCATCTGTGAATAATGAAAGA	23	1.01837253158319
14	GGTCAACATCGCGAAGGAACGG	22	1.01837253158319
14	GGTATGTCTGTGATTGGTTCTCC	23	1.01837253158319
14	GGTATGAATACGACTGTCTCCT	22	1.01837253158319
14	GGTATCCGTCCCCTGCAAGAGC	22	1.01837253158319
14	GGTATCAAATAGATCGAGGTGT	22	1.01837253158319
14	GGTATAGATCTTCGACCACGGA	22	1.01837253158319
14	GGTAGTAGCTGAAGAACGTC	20	1.01837253158319
14	GGTAGCGAGACTGTAGTACAGTA	23	1.01837253158319
14	GGTAGCAGTCTGTGGCAGAACGA	23	1.01837253158319
14	GGTAGCAGTCTGTGGCAGAAC	21	1.01837253158319
14	GGTAGCAACAATCGTCATCT	20	1.01837253158319
14	GGTAGATTGTAGAGATTGATG	21	1.01837253158319
14	GGTAGATCGTGCAATCGCAAGC	22	1.01837253158319
14	GGTAGACCGGATACGAATAGAGT	23	1.01837253158319
14	GGTAGAATTTTAAACACGAGTA	22	1.01837253158319
14	GGTACTTAAAGGAACTCGTA	20	1.01837253158319
14	GGTACGATCTTGCTACAAACAT	22	1.01837253158319
14	GGTAATGCAGCTGTGTCCCTCA	22	1.01837253158319
14	GGTAACGACATCGGAGTAGAGT	22	1.01837253158319
14	GGTAACCGTCGAAACCATGGATG	23	1.01837253158319
14	GGTAACAATTGTTTCTGGTACG	22	1.01837253158319
14	GGTAAATGGCTTGTAGATTGCA	22	1.01837253158319
14	GGTAAATGACATAAGTGCTAGCA	23	1.01837253158319
14	GGTAAAGATCTTTTCGTCGGAAAT	24	1.01837253158319
14	GGTAAACGGCAGAACAATAAACAAT	25	1.01837253158319
14	GGTAAAAGGACTGGAGCGTGTGA	23	1.01837253158319
14	GGGTTTTCTGCAAACTGTGAAGCA	24	1.01837253158319
14	GGGTGCGTGTAGACGAAGAATAGGT	25	1.01837253158319
14	GGGTGCAGCGACGGCAGGGCC	21	1.01837253158319
14	GGGTCATCGAACTTCTTGAGGA	22	1.01837253158319
14	GGGTATTCGTCAAAGAACTGATGTT	25	1.01837253158319
14	GGGTAAAACTGTTTAGAATGC	21	1.01837253158319
14	GGGGGAACTCACGGCTCTGGCT	22	1.01837253158319
14	GGGGAGATAAATATGGACTTGACT	24	1.01837253158319
14	GGGGAGATAAATATGGACTTGAC	23	1.01837253158319
14	GGGGAGAAAAATTTATCTGC	20	1.01837253158319
14	GGGCTATTATTGATATCGGTCGA	23	1.01837253158319
14	GGGCTAAGTAGAAAAATGAAATT	23	1.01837253158319
14	GGGCGGACGTGAGCTTCTTCGTGCGA	26	1.01837253158319
14	GGGCCATGAAACCGAGAACTTGAA	24	1.01837253158319
14	GGGCACATTTGGGACAAGACCA	22	1.01837253158319
14	GGGATTTGAACAAAATATAACTGG	24	1.01837253158319
14	GGGATTGGAGTCGACGGCCC	20	1.01837253158319
14	GGGATTGAGAGCCGCTCCTCCA	22	1.01837253158319
14	GGGATGAGACACATGATGAGTA	22	1.01837253158319
14	GGGATCGTAGAAGCTGTGCTTG	22	1.01837253158319
14	GGGATATAAATGTCTACTCGC	21	1.01837253158319
14	GGGATAATCTGTTTTGTTGACG	22	1.01837253158319
14	GGGAGCTGTAACTGCTTGAGCA	22	1.01837253158319
14	GGGACTATTTCTAAGCTGAAG	21	1.01837253158319
14	GGGACTAATAAAGGAAAGGAG	21	1.01837253158319
14	GGGACGAAATAAGTAGACTATA	22	1.01837253158319
14	GGGACAGTAAGTATTTCATATT	22	1.01837253158319
14	GGGAATTGAAGGGATTCGGACA	22	1.01837253158319
14	GGGAATGGAAGCTCAGTTGTTA	22	1.01837253158319
14	GGGAACAATAGAAACTCTAGTA	22	1.01837253158319
14	GGGAAATTGAATCACAAGTAGA	22	1.01837253158319
14	GGGAAATTCGTAACCACTGTC	21	1.01837253158319
14	GGGAAAGAACACTCGAATCGTA	22	1.01837253158319
14	GGGAAAATATGGACTAGAAGTCT	23	1.01837253158319
14	GGGAAAACAACGGACTACAT	20	1.01837253158319
14	GGCTGTTTATCCGAGAATGAACC	23	1.01837253158319
14	GGCTCGTGAGTACGGTAGATCG	22	1.01837253158319
14	GGCTACTGTAAGAAATATTTGT	22	1.01837253158319
14	GGCGTGATCGAACAGCTCCAAC	22	1.01837253158319
14	GGCGACTGTTGATGTAGATCTC	22	1.01837253158319
14	GGCCTTGGCGATCTTTCTGTCG	22	1.01837253158319
14	GGCCAGAAGATCAATAGACTCT	22	1.01837253158319
14	GGCATTGTAGTTTATGGACATCT	23	1.01837253158319
14	GGCATCAGAACGAAAAACGATT	22	1.01837253158319
14	GGCAGTCGGATCCGGATTCCTC	22	1.01837253158319
14	GGCACGTCGGATAGCATCAACA	22	1.01837253158319
14	GGCAAGACCACGGATTTGAGCA	22	1.01837253158319
14	GGCAACCGACTCAGACTCCAGA	22	1.01837253158319
14	GGCAACAAGACGATTCTTCTGA	22	1.01837253158319
14	GGCAAATATATTAGACATCAGAG	23	1.01837253158319
14	GGCAAAGATGAGTTGGTGTAGGC	23	1.01837253158319
14	GGATTTTCTCCGATACGTTGGAC	23	1.01837253158319
14	GGATTCGTTTGTAGCAGAGAATG	23	1.01837253158319
14	GGATTAGTAGGAGGGGTGGAGAA	23	1.01837253158319
14	GGATTACCGTATACGGAGGACAA	23	1.01837253158319
14	GGATGTTGAGCTGCGTACTGTCA	23	1.01837253158319
14	GGATGTGGCTGTACGACCGTGCT	23	1.01837253158319
14	GGATGTCCTGGTTGATACTGTGC	23	1.01837253158319
14	GGATGGCTGGTTTGACCGATGA	22	1.01837253158319
14	GGATGCGGTGTGAGCGAAGG	20	1.01837253158319
14	GGATGAGTCATTAGAGACTGTG	22	1.01837253158319
14	GGATGAACTGCTTCTACTGTGT	22	1.01837253158319
14	GGATCGGATTCCCAAGAGGCTA	22	1.01837253158319
14	GGATCAGTCGAGCTAACTGCTC	22	1.01837253158319
14	GGATATGATAGATCTATTGGAGA	23	1.01837253158319
14	GGATATATATTGTAAGAGGATGT	23	1.01837253158319
14	GGATAGACGATGAGCTGACAGA	22	1.01837253158319
14	GGATAGAATATGTAGAAATGA	21	1.01837253158319
14	GGATAAAGCAGTACGAATTGTA	22	1.01837253158319
14	GGAGTTTTCGCAGGACTGACGAT	23	1.01837253158319
14	GGAGTGGCTGCAACGATCGTGC	22	1.01837253158319
14	GGAGTGGACGCCGTTCGACAGG	22	1.01837253158319
14	GGAGTATTAGGACAATAACTGGC	23	1.01837253158319
14	GGAGGACAAATAAGAAGGGAAAA	23	1.01837253158319
14	GGAGGACAAATAAGAAGGGA	20	1.01837253158319
14	GGAGAGTCTGGAATGGAGATCGT	23	1.01837253158319
14	GGAGAGAAATAATAAACTACAGC	23	1.01837253158319
14	GGAGACTAATATGAAAGAAAAC	22	1.01837253158319
14	GGAGAACTCGTACAATTCGATC	22	1.01837253158319
14	GGAGAACCTGAGCCTGAGGAAT	22	1.01837253158319
14	GGAGAAAGCGTGTAGAACTCTC	22	1.01837253158319
14	GGACTTCTTCTACGGTGATCGAT	23	1.01837253158319
14	GGACTCGATACAATTCAGATA	21	1.01837253158319
14	GGACGTGGGATTGTTATAATGA	22	1.01837253158319
14	GGACGGCCGGCGAATCTCAACT	22	1.01837253158319
14	GGACGAGTGCGGCGTAGACGCAA	23	1.01837253158319
14	GGACGAATGGTTGAACGGCGT	21	1.01837253158319
14	GGACGAAGAAGAGATGTAAACT	22	1.01837253158319
14	GGACCCACAGTAAGTGCAGAG	21	1.01837253158319
14	GGACATGAGCACTGTGCAGCTCT	23	1.01837253158319
14	GGACATCGTATCGGCACGGAAT	22	1.01837253158319
14	GGACAGTGTGAATTCCTTCTTGC	23	1.01837253158319
14	GGACAGCACAATCTTCGGCGAT	22	1.01837253158319
14	GGACAAGTATCGAAGATGAGA	21	1.01837253158319
14	GGACAACTGTGGATAAAAAAAAC	23	1.01837253158319
14	GGACAACGTCGATTCTTGGAT	21	1.01837253158319
14	GGAATTGGTCTGCGAGCTTCAGA	23	1.01837253158319
14	GGAATTGGACGCTCTGATGGAG	22	1.01837253158319
14	GGAATTAACTGATTACTGCTGGTG	24	1.01837253158319
14	GGAATGAAGGCCTGTGGAGTTCC	23	1.01837253158319
14	GGAATCTGTCGTCGTGGGCGC	21	1.01837253158319
14	GGAATCGTCCGTCATCTTGAGA	22	1.01837253158319
14	GGAATCCGCTCGTTTCGATCGT	22	1.01837253158319
14	GGAATCACCACTACTCTGCATCT	23	1.01837253158319
14	GGAAGTACTCGGGCAGGAACTTT	23	1.01837253158319
14	GGAAGGGGCAAATATATTAGAC	22	1.01837253158319
14	GGAAGGAGCTTTGGCCACTGAG	22	1.01837253158319
14	GGAAGATTGTGTGCATGAAGTTA	23	1.01837253158319
14	GGAAGATTCTGTAGTTCATTCAG	23	1.01837253158319
14	GGAAGAGAGACCAGTGCTGACA	22	1.01837253158319
14	GGAAGACAAATCGATGTAGAAGA	23	1.01837253158319
14	GGAAGAACTTCGAAGCTGTGTGT	23	1.01837253158319
14	GGAACTTGCGATCTATATGAATC	23	1.01837253158319
14	GGAACTGGAGGAACCTCAGCGGA	23	1.01837253158319
14	GGAACGATCGATAAAGCGGAAT	22	1.01837253158319
14	GGAACATGTCGATGATCGTCT	21	1.01837253158319
14	GGAACAATCGACTAGCTCAACT	22	1.01837253158319
14	GGAACAAGCGATTTAATGAAATA	23	1.01837253158319
14	GGAAATTTCGAAAATCTGACTG	22	1.01837253158319
14	GGAAATGTTATTTAGCGAAGCGC	23	1.01837253158319
14	GGAAATCGGAAGAAAGAATG	20	1.01837253158319
14	GGAAAGGTAGAAACTGATGTGT	22	1.01837253158319
14	GGAAAGATCGCACGGCAACAAAT	23	1.01837253158319
14	GGAAAGACTCCGACTCTTGA	20	1.01837253158319
14	GGAAAGACATGGGTAGTGAGACG	23	1.01837253158319
14	GGAAACTGTGCTCAAAAGC	19	1.01837253158319
14	GGAAACTAGTAGATCGAGGTG	21	1.01837253158319
14	GGAAACGTCTCGTACTTGTTCGG	23	1.01837253158319
14	GGAAACGATGTTGAATGTCTGCA	23	1.01837253158319
14	GGAAACGAATGCAAACGCAGTGC	23	1.01837253158319
14	GGAAACAATAAGAACACAGGC	21	1.01837253158319
14	GGAAAATTGTAGATCGCAGGCA	22	1.01837253158319
14	GGAAAATGACAAAGATCGT	19	1.01837253158319
14	GGAAAATAGATCGTTTCGTG	20	1.01837253158319
14	GGAAAATAGACGAAAATGTGGA	22	1.01837253158319
14	GGAAAAGGCTACCGATCTCGCA	22	1.01837253158319
14	GGAAAAGGACTAGACAGCGTG	21	1.01837253158319
14	GGAAAAGATCGATGTCCAGAACC	23	1.01837253158319
14	GGAAAAGATAGTCAGTAGTACG	22	1.01837253158319
14	GGAAAAGAAACATAGAAAAGAGC	23	1.01837253158319
14	GGAAAAATAGATTGTGGTT	19	1.01837253158319
14	GGAAAAAGACTTAGAAAAAGCA	22	1.01837253158319
14	GCTTTTTGACACACGTGACTAA	22	1.01837253158319
14	GCTTTTTCCGAATTTACTGTGGA	23	1.01837253158319
14	GCTTTTGGAGAATGAAGAGTCGT	23	1.01837253158319
14	GCTTTTCCGATATGGACTCCAT	22	1.01837253158319
14	GCTTTTACTCTGAACTGTGAG	21	1.01837253158319
14	GCTTTGCCGATCACAGGATTGC	22	1.01837253158319
14	GCTTTCTCCGTTGTCAGATGTGT	23	1.01837253158319
14	GCTTTCGCCGTTTCAGCTTTCTG	23	1.01837253158319
14	GCTTTATCTATGACGAATCTCA	22	1.01837253158319
14	GCTTGTGAACGATGTGCGTCCT	22	1.01837253158319
14	GCTTGTCCGTCGTCGTGCTGG	21	1.01837253158319
14	GCTTGGACTTGGTGAACTTGAGA	23	1.01837253158319
14	GCTTGCTCTCTGATTAATCAAG	22	1.01837253158319
14	GCTTGATCGTCTTCTCCTTTCT	22	1.01837253158319
14	GCTTGATCGACAGGATAGACTCT	23	1.01837253158319
14	GCTTGAGGACGTTATCGATGAC	22	1.01837253158319
14	GCTTGAGATACAATAGTCGAACT	23	1.01837253158319
14	GCTTGACGGTCGATGCATATCT	22	1.01837253158319
14	GCTTGAATATGGACAACTTTGC	22	1.01837253158319
14	GCTTCTTTCGGTATTGTAATCTT	23	1.01837253158319
14	GCTTCTCGGACATGATCGTTC	21	1.01837253158319
14	GCTTCGGTGTGAACAACAGAGA	22	1.01837253158319
14	GCTTCGCCGACTGTTCCAACTT	22	1.01837253158319
14	GCTTCCTCGAGTGTACGATTCGC	23	1.01837253158319
14	GCTTCAGGAACTTGTGCAGACA	22	1.01837253158319
14	GCTTCAAACTGTCATGAACTGCT	23	1.01837253158319
14	GCTTAGACGTAGATAGTTCCTCATA	25	1.01837253158319
14	GCTTAACGCGACTGAAGGAATC	22	1.01837253158319
14	GCTTAAACTCTGCGAGTGCTCGT	23	1.01837253158319
14	GCTGTTGAACTTCTGCATTTTG	22	1.01837253158319
14	GCTGTGTGGAGTGAGCTCATAT	22	1.01837253158319
14	GCTGTGACGATCTCCCTCATCT	22	1.01837253158319
14	GCTGTCTCGACGATTTTGTAG	21	1.01837253158319
14	GCTGTAACCACGGGTGTCGAAC	22	1.01837253158319
14	GCTGGTGATTGGCTCTCGCATTGC	24	1.01837253158319
14	GCTGGTAGGTCCAATGGCTCT	21	1.01837253158319
14	GCTGGGACTGTATGGCGGGGC	21	1.01837253158319
14	GCTGGCAGACGAACTCTTACAC	22	1.01837253158319
14	GCTGGATGTTGAGCTGCGTACC	22	1.01837253158319
14	GCTGCTGATTGGGTGCTCTCCG	22	1.01837253158319
14	GCTGCTAACTCTGATGACGTCGA	23	1.01837253158319
14	GCTGCGACTGATAAAACGAATTC	23	1.01837253158319
14	GCTGATTGGTGATATCGTAGACG	23	1.01837253158319
14	GCTGATGTTGCATTGAGAGACA	22	1.01837253158319
14	GCTGATCCTGTGCTTAGTAGCTA	23	1.01837253158319
14	GCTGATCAGATCGTCGCACATC	22	1.01837253158319
14	GCTGAGGAAGTATGAACTGACC	22	1.01837253158319
14	GCTGAGAATTACTTCCGAATCT	22	1.01837253158319
14	GCTGACGTCGCTGTATCCGGTGC	23	1.01837253158319
14	GCTGAATCGCTCTTAGATTTCC	22	1.01837253158319
14	GCTGAAGTGATTCCATTGATCCG	23	1.01837253158319
14	GCTGAACTCATGGCTGAACTGA	22	1.01837253158319
14	GCTCTTTCTGTCTATCTCGATGT	23	1.01837253158319
14	GCTCTTGGAGATCTGATATTAGA	23	1.01837253158319
14	GCTCTGTGACGATCTGCTTGCT	22	1.01837253158319
14	GCTCTGGTCTCATTACTTTGTAG	23	1.01837253158319
14	GCTCTCTTCAGACTCGCTCTCG	22	1.01837253158319
14	GCTCTCTGTAGATATGATCTG	21	1.01837253158319
14	GCTCTCATCTTAGCCTTCTTACT	23	1.01837253158319
14	GCTCTAGGTCGAGCTGCTCGATG	23	1.01837253158319
14	GCTCGTGAAGGAACTCCTCGTGG	23	1.01837253158319
14	GCTCGCAGGGCCGTAGCCGGTA	22	1.01837253158319
14	GCTCGATCTCAGATAGGAAATC	22	1.01837253158319
14	GCTCGATCAGATTCTTGACTC	21	1.01837253158319
14	GCTCGAAGAACTTGAGGTCTGCA	23	1.01837253158319
14	GCTCCCGATCGAATGTACGTGT	22	1.01837253158319
14	GCTCATCCCATGTAGAACACT	21	1.01837253158319
14	GCTCACTGTCTTGAATCCTGAA	22	1.01837253158319
14	GCTCACATCGCGAAACGATCTCT	23	1.01837253158319
14	GCTCAATGACTCTAGCCTCCATT	23	1.01837253158319
14	GCTCAAGTGTCCACTCTGTG	20	1.01837253158319
14	GCTATTGTAGACTATGAGGGCAT	23	1.01837253158319
14	GCTATGTTCTGGGATTAATACT	22	1.01837253158319
14	GCTATGTGATCGACGACTGAGA	22	1.01837253158319
14	GCTATATTTCGGTTCGTCGTCT	22	1.01837253158319
14	GCTAGTAGTGAGCGTCCGAGTGC	23	1.01837253158319
14	GCTAGGACACACAAGGACTT	20	1.01837253158319
14	GCTAGATCGACCATAACCTGTTG	23	1.01837253158319
14	GCTAGATCAACCGTGACAAGAA	22	1.01837253158319
14	GCTACTGTTAGAGGGAAGACTA	22	1.01837253158319
14	GCTACAAGATAACGAGCTCTAGA	23	1.01837253158319
14	GCTAATTTTTGTTTGACTAGACGT	24	1.01837253158319
14	GCTAATCGACGATGAATCAGA	21	1.01837253158319
14	GCTAACTGTGAGACAATAACA	21	1.01837253158319
14	GCTAACGCTCTGGAATTCCC	20	1.01837253158319
14	GCTAAATGGTGGGTGTGGA	19	1.01837253158319
14	GCTAAACTTTTGAACGGTACTGT	23	1.01837253158319
14	GCGTTTCTTGGCTGAAGTGATTT	23	1.01837253158319
14	GCGTGTTTCCGAGTGTTCAGTTG	23	1.01837253158319
14	GCGTGTTGGTCTTGTAGAAGAG	22	1.01837253158319
14	GCGTGTTGCTACTGTAAGAACA	22	1.01837253158319
14	GCGTGTCGTCGTCCGTGTTGAA	22	1.01837253158319
14	GCGTGCTCTCTCTGAATCGTAT	22	1.01837253158319
14	GCGTGCACTGCTCATCACGAGCC	23	1.01837253158319
14	GCGTAACAACCAGCAACTCGTA	22	1.01837253158319
14	GCGGTTCTTGTACTTAGTAGTA	22	1.01837253158319
14	GCGGTAACGTATGAACTCGACT	22	1.01837253158319
14	GCGGAAGATTGTGTGCATGAA	21	1.01837253158319
14	GCGGAAACGAGTCAATGTATAG	22	1.01837253158319
14	GCGCTGTATCGATCAATCGCTGA	23	1.01837253158319
14	GCGCTATTCACTCGTCGCTGAAT	23	1.01837253158319
14	GCGCGTGTTGGTCTTGTAGAAGA	23	1.01837253158319
14	GCGCGTAGTCCGGTCATCATCGA	23	1.01837253158319
14	GCGCGTAGTAACTTGTGGAAA	21	1.01837253158319
14	GCGCAGGAACTCAAACGACGAT	22	1.01837253158319
14	GCGATTTCTCTGATTACTTTGA	22	1.01837253158319
14	GCGATGTCTTGCTTGGTACGAACA	24	1.01837253158319
14	GCGAGATATGTTGACGCTCATGAGCT	26	1.01837253158319
14	GCGACTGATAAAACGAATTCGG	22	1.01837253158319
14	GCGACCTCCCGGTAGACTGCGGC	23	1.01837253158319
14	GCGACACGTAGACTTAATATGA	22	1.01837253158319
14	GCGAATATTCAGACGAGTAGAT	22	1.01837253158319
14	GCGAAATGACGTTGAGTGAAT	21	1.01837253158319
14	GCGAAACGATCTCTCGGTAGA	21	1.01837253158319
14	GCCTTGGCCTTGCACTTATTTCTCTT	26	1.01837253158319
14	GCCTTATTCTCGCTGAACACTCG	23	1.01837253158319
14	GCCTCCTCCTCTTCCATCTTTT	22	1.01837253158319
14	GCCGTCTGTTGCTCTGTGAAG	21	1.01837253158319
14	GCCGTAGATACTTCGTGTGAGC	22	1.01837253158319
14	GCCGTAGATACCTCATGTGAGC	22	1.01837253158319
14	GCCGATTTCTTCACTGTAGG	20	1.01837253158319
14	GCCGATCATCACCTGTACGAT	21	1.01837253158319
14	GCCATAGGACTTGGGCGACGGCA	23	1.01837253158319
14	GCCACACTATTGATCACAAT	20	1.01837253158319
14	GCCACACGGACGTAGAACTTGGC	23	1.01837253158319
14	GCCAAGATTGGACGAGAGGGTT	22	1.01837253158319
14	GCCAAAGAACTGGACCATACTG	22	1.01837253158319
14	GCATTTTGGAGACCGGGAACAA	22	1.01837253158319
14	GCATTTGCATGGTTGAACGTAG	22	1.01837253158319
14	GCATTGCATTTCCGAATTGAAC	22	1.01837253158319
14	GCATTCGCGACAAAAGACGT	20	1.01837253158319
14	GCATTCATCGATGTAGACTAG	21	1.01837253158319
14	GCATTATCGTTCAACGTCGAGC	22	1.01837253158319
14	GCATGTGATTCGACTGGAACTT	22	1.01837253158319
14	GCATGGAGAATAGGAGCGAAGA	22	1.01837253158319
14	GCATGGACAGCCGGTCGACGAT	22	1.01837253158319
14	GCATGGACAAATGGTTTATCT	21	1.01837253158319
14	GCATGATTGAATCGATTGACGT	22	1.01837253158319
14	GCATGACGGTGGTGATCTTCT	21	1.01837253158319
14	GCATGAATACTCCATCCAGGTG	22	1.01837253158319
14	GCATCTTTGAACATACACGCAA	22	1.01837253158319
14	GCATCTGGAATTGCTCGTTGGC	22	1.01837253158319
14	GCATCTGCGCCTGCGTCATGACT	23	1.01837253158319
14	GCATCTCTCGTCGACGACGT	20	1.01837253158319
14	GCATCGTGCCTCCCTTCCCATT	22	1.01837253158319
14	GCATCGTAGAATTTCGCCTTCT	22	1.01837253158319
14	GCATCGATTCACGCGAGTAGACA	23	1.01837253158319
14	GCATCCACTTCGGGAATGATCTTCGA	26	1.01837253158319
14	GCATCAGCTGGATTACGGTACTT	23	1.01837253158319
14	GCATATTGAAGTTGGTGAGGG	21	1.01837253158319
14	GCATACGGAACCAGGCTGAAGT	22	1.01837253158319
14	GCATAACGTGGCATCCTGTGAGT	23	1.01837253158319
14	GCATAACCACCAGTATGAAAATA	23	1.01837253158319
14	GCAGTTACTGTTGACGATGATG	22	1.01837253158319
14	GCAGTGTCTATGAAAATCGAAT	22	1.01837253158319
14	GCAGTGACGGACGGGCTCGCCA	22	1.01837253158319
14	GCAGTCTTTCTCTTTCTTTCTTC	23	1.01837253158319
14	GCAGTCGTTAGTATGTAGGAGGT	23	1.01837253158319
14	GCAGTCGTTAGTATGTAGGAGA	22	1.01837253158319
14	GCAGTAGTCGCAATATATGTAG	22	1.01837253158319
14	GCAGTAGAAGGAGAGAAATAA	21	1.01837253158319
14	GCAGTAAACTCCTTCTTCTCCT	22	1.01837253158319
14	GCAGGTACTGGATGGCTATGC	21	1.01837253158319
14	GCAGGGCCGTCGCACTTGGCTA	22	1.01837253158319
14	GCAGGAACTCAAACGACGAT	20	1.01837253158319
14	GCAGGAAAACTAAAGACGAAC	21	1.01837253158319
14	GCAGCTCGTGTCGCGACACCGG	22	1.01837253158319
14	GCAGCGAAGAACTCGAGGGTCA	22	1.01837253158319
14	GCAGATCTGACTGGGGCACTTGC	23	1.01837253158319
14	GCAGATCGGATCCCGTGAGGAGT	23	1.01837253158319
14	GCAGAAGGGAATCGTCGAACGA	22	1.01837253158319
14	GCACTTGGCTGGCAGGCGGAGAG	23	1.01837253158319
14	GCACTTGGCTGGCAGGCGG	19	1.01837253158319
14	GCACTTGGACGAGTGAGAGTCAT	23	1.01837253158319
14	GCACTTCAGTTCTCGATTCAAG	22	1.01837253158319
14	GCACTGTAGCGGTTATCTTCTT	22	1.01837253158319
14	GCACTGAACGTCAGATTAGTAA	22	1.01837253158319
14	GCACTCTGATCTGACCCCACAG	22	1.01837253158319
14	GCACGTCACGAGCTTGTTCTCC	22	1.01837253158319
14	GCACGATTTCGTTGAATTCTTCG	23	1.01837253158319
14	GCACGATTGCAGCTGTAGTCAA	22	1.01837253158319
14	GCACGAGCAGTAGTAGAACACT	22	1.01837253158319
14	GCACCTCGGATAGCTTACTGAT	22	1.01837253158319
14	GCACCCGATCACTGCTTTCATCACGA	26	1.01837253158319
14	GCACAGAACGCAAATATATCCTCCAA	26	1.01837253158319
14	GCACACTGTACACTGTCTGAGG	22	1.01837253158319
14	GCACAATTCGGACTCTAGTTTAT	23	1.01837253158319
14	GCACAATCTTCGGCGATGCCCTC	23	1.01837253158319
14	GCAATTTCCTCCATTATTGTGCC	23	1.01837253158319
14	GCAATTGTGGATCTTTGTTGGCA	23	1.01837253158319
14	GCAATGATTGTGACTGAACA	20	1.01837253158319
14	GCAATGAGGATCTTGTCGAACT	22	1.01837253158319
14	GCAATCTTGGCAGGCATTCTGA	22	1.01837253158319
14	GCAATCATCATCGCCTGCAGAA	22	1.01837253158319
14	GCAATCAGCTAGAGCAAGATA	21	1.01837253158319
14	GCAATAGGTCTCCCCGGGCAGTA	23	1.01837253158319
14	GCAATAGGAAGTCGCCATCGC	21	1.01837253158319
14	GCAAGTGGTCTTGAGAATATCT	22	1.01837253158319
14	GCAAGTACGGGAGCTAGTT	19	1.01837253158319
14	GCAAGATGTTGGCATAGCTGA	21	1.01837253158319
14	GCAAGATACTTCTGAAGAGTCC	22	1.01837253158319
14	GCAACTTCTGAACCATAAAATGT	23	1.01837253158319
14	GCAACTCGGCAGCGTTTCTTCC	22	1.01837253158319
14	GCAACTAGTGAATCTTCTGGCCC	23	1.01837253158319
14	GCAACGTAGAACTCGGCAAAGG	22	1.01837253158319
14	GCAACGGTTCTGGATATTAAGC	22	1.01837253158319
14	GCAACGGTCCTCGATACTTTCT	22	1.01837253158319
14	GCAACAATACAGAATTCGAGAA	22	1.01837253158319
14	GCAACAACTCGAGAAACCTGTTC	23	1.01837253158319
14	GCAACAAAAAGAAATCGTCGT	21	1.01837253158319
14	GCAAATTGTGAACTAGCACTCGA	23	1.01837253158319
14	GCAAATGACGTCAAGCGTGAAC	22	1.01837253158319
14	GCAAATACTGAGCGAAACTGGA	22	1.01837253158319
14	GCAAAGTACGGCAATGAAGAAT	22	1.01837253158319
14	GCAAAGAAATTGTAGAGCCACT	22	1.01837253158319
14	GCAAACTGCCTCTGATGTTTTC	22	1.01837253158319
14	GCAAACTCCTTGAACTGGTGAAT	23	1.01837253158319
14	GCAAAAGGATACGAATAGACTC	22	1.01837253158319
14	GCAAAAATATCTCGAATAAACGG	23	1.01837253158319
14	GATTTTTTTTCTGTTTTGCGAGGC	24	1.01837253158319
14	GATTTTTTTCCACTTCGGTATC	22	1.01837253158319
14	GATTTTTTGACGGGCTGATAGAA	23	1.01837253158319
14	GATTTTTGATCAGTAGCTTGTG	22	1.01837253158319
14	GATTTTTCGACTACAACAACC	21	1.01837253158319
14	GATTTTTCCAGATTGTCTCTGAA	23	1.01837253158319
14	GATTTTGTATGAGTTGAATAGT	22	1.01837253158319
14	GATTTTCTTTGTAACGGGTTTGA	23	1.01837253158319
14	GATTTTCGGATTGGATTTTAGA	22	1.01837253158319
14	GATTTTCCGGAGGATGAGGA	20	1.01837253158319
14	GATTTTCATACGGATGGGCTCTT	23	1.01837253158319
14	GATTTTCAATGGGCAGCTCTTC	22	1.01837253158319
14	GATTTTATACATGGAACTCTTCC	23	1.01837253158319
14	GATTTGTGGAAGTGTCGTCGACC	23	1.01837253158319
14	GATTTGTCGTGTCAACGCTC	20	1.01837253158319
14	GATTTGGACTCTGAGATCTCGA	22	1.01837253158319
14	GATTTGCCGGATCCGGACGGG	21	1.01837253158319
14	GATTTGATGTGACACAGGCTGA	22	1.01837253158319
14	GATTTGATCTTTCTTCTCTGTA	22	1.01837253158319
14	GATTTGAGTGGCGACGTACTTGA	23	1.01837253158319
14	GATTTGAACCGGTGTAGGCGGC	22	1.01837253158319
14	GATTTGAACACAAGTGTAGA	20	1.01837253158319
14	GATTTCTTCTCTATTGAACGGAG	23	1.01837253158319
14	GATTTCTGCTGGTGATTGGCTC	22	1.01837253158319
14	GATTTCTGCGTGTCGGTTGACC	22	1.01837253158319
14	GATTTCTGATTGAGCTGCCAATT	23	1.01837253158319
14	GATTTCTCGGAGACAAAAAAACG	23	1.01837253158319
14	GATTTCTAGCTTCTTCAGACTG	22	1.01837253158319
14	GATTTCGTGCATCTGGGGAGCA	22	1.01837253158319
14	GATTTCGTCGATGGCTCTGGC	21	1.01837253158319
14	GATTTCGGTAGCTCCTTGCAAG	22	1.01837253158319
14	GATTTCGGGATCTCTGTGCACT	22	1.01837253158319
14	GATTTCGGCTGCATTCCAATCGA	23	1.01837253158319
14	GATTTCGGAATATTTACAAGG	21	1.01837253158319
14	GATTTCGATTTGGTCTAGCATC	22	1.01837253158319
14	GATTTCCTTCTTCTCTGATTGC	22	1.01837253158319
14	GATTTCATGGTTGTAGAAGC	20	1.01837253158319
14	GATTTCATCGTGCAACTCAGTGA	23	1.01837253158319
14	GATTTCAGTGATTGTCGAGGAT	22	1.01837253158319
14	GATTTATCTTCTGCCAATGGCTC	23	1.01837253158319
14	GATTTATCGTTGACTCTTTCTG	22	1.01837253158319
14	GATTTATCGGTGCTGTACAATA	22	1.01837253158319
14	GATTTATCGATTGGGCACAATGGT	24	1.01837253158319
14	GATTTAGTGGATCTCTTGGAGTG	23	1.01837253158319
14	GATTTAGGAATCGATTGAGGAT	22	1.01837253158319
14	GATTTACTTGCCCGAGATGTAGT	23	1.01837253158319
14	GATTTACTACTGGAGGGTCTGTG	23	1.01837253158319
14	GATTTACGATCAGACGAACAAT	22	1.01837253158319
14	GATTTAAGAACTGTGAGTAAATA	23	1.01837253158319
14	GATTGTTTCTGATACTCCGGA	21	1.01837253158319
14	GATTGTTGAAGACCTTCTCGAAG	23	1.01837253158319
14	GATTGTTCGTCTGCTCGCCGGA	22	1.01837253158319
14	GATTGTGTCCTTGATCGAAGCG	22	1.01837253158319
14	GATTGTGCGATAAACGACGTGA	22	1.01837253158319
14	GATTGTGAAGGTGCGGAGCCAGT	23	1.01837253158319
14	GATTGTCTGCGCCAACTACCATA	23	1.01837253158319
14	GATTGTCGAAGTTTCATCACTCCA	24	1.01837253158319
14	GATTGTCCTTAGCGTAGCGAAA	22	1.01837253158319
14	GATTGTATCCGGGCTGTTATCTC	23	1.01837253158319
14	GATTGTACGCCATCTGTTGAGC	22	1.01837253158319
14	GATTGGTCTGTAGTTTTTAGGT	22	1.01837253158319
14	GATTGGGCACAATGGATAAGAAT	23	1.01837253158319
14	GATTGGGCACAATGGATAAGA	21	1.01837253158319
14	GATTGGCTTCTATGACGACGGGA	23	1.01837253158319
14	GATTGGATAGAGATAGAAGTGG	22	1.01837253158319
14	GATTGGAGTAGATCGGGCTGC	21	1.01837253158319
14	GATTGGAGAAGTGAAAATGATG	22	1.01837253158319
14	GATTGGAATAATGGGAACTAT	21	1.01837253158319
14	GATTGGAAAATAGACGAAAAT	21	1.01837253158319
14	GATTGCTCGTTGTCAAAATTTGA	23	1.01837253158319
14	GATTGCAGTAGATTGTATTGACT	23	1.01837253158319
14	GATTGCAAGGAAAAAAAGAAC	21	1.01837253158319
14	GATTGATTTGGGACTTTTCATG	22	1.01837253158319
14	GATTGATTCCCAGCAGACGATTG	23	1.01837253158319
14	GATTGATCTTTGCGACTACCG	21	1.01837253158319
14	GATTGACATGATTATGCGGAGT	22	1.01837253158319
14	GATTGAACGTCCATTACTGCTA	22	1.01837253158319
14	GATTGAAACGAGCGAGCTGAAGA	23	1.01837253158319
14	GATTCTTTGCGGGCATGTTGTT	22	1.01837253158319
14	GATTCTTGTCGTGAGCCAGTTAG	23	1.01837253158319
14	GATTCTTCTCTTGTCATCGGA	21	1.01837253158319
14	GATTCTTCGTCTTCCGCATCACT	23	1.01837253158319
14	GATTCTTCCGAGTAGAGTGTAGGC	24	1.01837253158319
14	GATTCTGTACTATTTGCAACTGG	23	1.01837253158319
14	GATTCTGGAGTGCCGAACACC	21	1.01837253158319
14	GATTCTGATTGTGGCCTCCATG	22	1.01837253158319
14	GATTCTGAATCACGAATTCGTG	22	1.01837253158319
14	GATTCTGAAGACGTGATCGG	20	1.01837253158319
14	GATTCTCTCCGACCTTTTTGAT	22	1.01837253158319
14	GATTCGTTACTGACAGGACTGGG	23	1.01837253158319
14	GATTCGTCGAGACGGGAGACTG	22	1.01837253158319
14	GATTCGTATGTCGAGGTGGAGA	22	1.01837253158319
14	GATTCGGCCTTCGTCAGCGACT	22	1.01837253158319
14	GATTCGGACTGGGGAAACTTCGC	23	1.01837253158319
14	GATTCGCTCTTTTCCTGTAGA	21	1.01837253158319
14	GATTCGATGGATACCGTAGTCT	22	1.01837253158319
14	GATTCGATCGTCCACAACTTC	21	1.01837253158319
14	GATTCGATCGGTCGCCAGAC	20	1.01837253158319
14	GATTCGAGTGATATATTGTC	20	1.01837253158319
14	GATTCGAGACTGTGGAGTATTGG	23	1.01837253158319
14	GATTCGAATCTATCTGTAACTTG	23	1.01837253158319
14	GATTCGAATCTATCTGTAACTC	22	1.01837253158319
14	GATTCGAATCTATCTGTAACT	21	1.01837253158319
14	GATTCCTTCGATTCGGACGTCGA	23	1.01837253158319
14	GATTCCTGCAGCAACGAAATG	21	1.01837253158319
14	GATTCCTCTCGGGTAGAATGA	21	1.01837253158319
14	GATTCCATTTTCGCTTTGTAGA	22	1.01837253158319
14	GATTCAATTTTCGGAATGAGAA	22	1.01837253158319
14	GATTCAAGTATACATCTTCCCG	22	1.01837253158319
14	GATTCAACTTGACGACCTTGAT	22	1.01837253158319
14	GATTCAACAGCTCGGGCGACGT	22	1.01837253158319
14	GATTATTCAAGTAGGAGCGATGA	23	1.01837253158319
14	GATTATGTGGCTAGAATAATAGA	23	1.01837253158319
14	GATTATGGAGACTTATACTTGAAA	24	1.01837253158319
14	GATTATGAGGCGTCGGAAAAC	21	1.01837253158319
14	GATTATGAAGAACGAGACCTGT	22	1.01837253158319
14	GATTATGAACTCCTTCCATTGA	22	1.01837253158319
14	GATTATCTTGTTCGGAATAAAG	22	1.01837253158319
14	GATTATCTCAGGACGAAGAAGA	22	1.01837253158319
14	GATTATCGATTGGTAGACAACG	22	1.01837253158319
14	GATTATCATCGTCGGTTACGGTA	23	1.01837253158319
14	GATTATCAGGAGAAGTGTTCAGA	23	1.01837253158319
14	GATTAGTGTGCGTTTCTTTATGTCTG	26	1.01837253158319
14	GATTAGTGGGGCCATTTGAAGC	22	1.01837253158319
14	GATTAGTAGGAGGGGTGGA	19	1.01837253158319
14	GATTAGGCGTCTACAGTGATCT	22	1.01837253158319
14	GATTAGGATCTCCCTTCTTGTAG	23	1.01837253158319
14	GATTAGGAACTGGATGACCAG	21	1.01837253158319
14	GATTAGCCATCTCGTATTCTTT	22	1.01837253158319
14	GATTAGCAGCCATCTCGTATTCT	23	1.01837253158319
14	GATTAGACGAAGAGATCTCTTGA	23	1.01837253158319
14	GATTAGAAGAATCGGACATGAT	22	1.01837253158319
14	GATTACTGTATTCTCATTCGAGA	23	1.01837253158319
14	GATTACGGTAGTCTTCTGGGTC	22	1.01837253158319
14	GATTACGGTAATCGGATGGG	20	1.01837253158319
14	GATTACGGTAACTCTCTAATGG	22	1.01837253158319
14	GATTACCGTAGACTAATTAGTT	22	1.01837253158319
14	GATTACAATGAAAGGGCTCTGA	22	1.01837253158319
14	GATTAATCGACGAGTTTCCACGC	23	1.01837253158319
14	GATTAATCAAGCTCGGAATTGAA	23	1.01837253158319
14	GATTAAGCGCTGCAAAGAATAAA	23	1.01837253158319
14	GATTAACTGTAGAATCTTGATGG	23	1.01837253158319
14	GATTAACTGGAGAAAGAAAG	20	1.01837253158319
14	GATTAACTCATCGATGGGCATG	22	1.01837253158319
14	GATTAACGGAATGATGTGACTAC	23	1.01837253158319
14	GATTAACGACTGATTTGCTCAC	22	1.01837253158319
14	GATTAAAGAACTGTTGGTAGAT	22	1.01837253158319
14	GATGTTTGGATGGTAGATTCTT	22	1.01837253158319
14	GATGTTGGTTCGTCTTTGTACT	22	1.01837253158319
14	GATGTTGGCTCCACGACGCTGG	22	1.01837253158319
14	GATGTTGATGACGTGATCGATG	22	1.01837253158319
14	GATGTTGAGCGTTTCTAGACGG	22	1.01837253158319
14	GATGTTGACCTCGATCTTGAAT	22	1.01837253158319
14	GATGTTAGGCAGGACTCCTCCCT	23	1.01837253158319
14	GATGTGTTCGATCTTCTGTTTGT	23	1.01837253158319
14	GATGTGTTCAGTGCTTTGAT	20	1.01837253158319
14	GATGTGGTCAGCTTTGGATTGGT	23	1.01837253158319
14	GATGTGCGCCTCTAGATTCTTG	22	1.01837253158319
14	GATGTGCCCAGACTGTGTAGGA	22	1.01837253158319
14	GATGTGATTTGTTGGGACGGC	21	1.01837253158319
14	GATGTGATCTTCTCCTGTTCCT	22	1.01837253158319
14	GATGTGATCCTCTGGACTACGT	22	1.01837253158319
14	GATGTGATAGAAGAAGCGTAGATT	24	1.01837253158319
14	GATGTCTTGCTTGGTACGAACGAG	24	1.01837253158319
14	GATGTCTTGCTTGGTACGAAAT	22	1.01837253158319
14	GATGTCCGCACTGTTAAACCAG	22	1.01837253158319
14	GATGTCAGAGAGAGGCTTGATC	22	1.01837253158319
14	GATGTCAGAACTCTATCCATG	21	1.01837253158319
14	GATGTATATTCTCCTGTTGGTCGT	24	1.01837253158319
14	GATGTAGTGGGCGATGAGAGG	21	1.01837253158319
14	GATGTAGTGCTCCTCAAGATG	21	1.01837253158319
14	GATGTAGTGACCACAATAGACA	22	1.01837253158319
14	GATGTAGTCGAGTAAGAGTCACT	23	1.01837253158319
14	GATGTAGGTAGACACGAGGACG	22	1.01837253158319
14	GATGTAGAAACTGTTCTTGAGCA	23	1.01837253158319
14	GATGGTTGCCGGCTAAAACGGA	22	1.01837253158319
14	GATGGTTGATCTCTGCATTGTTC	23	1.01837253158319
14	GATGGTTCTTCCGGCGTCCTGC	22	1.01837253158319
14	GATGGTGACGGACTTGGCGTCC	22	1.01837253158319
14	GATGGTCTCTTGGTTACGGTAG	22	1.01837253158319
14	GATGGTCTCTCGTTCTCTCTG	21	1.01837253158319
14	GATGGTCGAGGTCGGATTAACTC	23	1.01837253158319
14	GATGGGCTGAGGAAGAACAACC	22	1.01837253158319
14	GATGGGAGCTGTAACTGCTTA	21	1.01837253158319
14	GATGGGAATCGTACGAGCACTTT	23	1.01837253158319
14	GATGGCTTCGGCAGTAGGGCGC	22	1.01837253158319
14	GATGGCTTCGGCAGTAGGGCG	21	1.01837253158319
14	GATGGCTGGTTTGACCGATGA	21	1.01837253158319
14	GATGGCCTGCAGCTTGACGCGA	22	1.01837253158319
14	GATGGATCACGAATAGAACTCGT	23	1.01837253158319
14	GATGGACTGTAATCGAACGAGA	22	1.01837253158319
14	GATGGACGAGGTGACGATCTCAT	23	1.01837253158319
14	GATGGAATGATCACAACTGGAGT	23	1.01837253158319
14	GATGGAATGACAGATGGATTGTG	23	1.01837253158319
14	GATGGAAGGACAGACAGTGACT	22	1.01837253158319
14	GATGGAAGAGTAGTTCTTAGAG	22	1.01837253158319
14	GATGGAACTGACGGCACATGATT	23	1.01837253158319
14	GATGGAACGGTGCCTGAGAC	20	1.01837253158319
14	GATGGAACGCCACGATAGGCTC	22	1.01837253158319
14	GATGGAAAGTGACTGGTGACTG	22	1.01837253158319
14	GATGGAAAGATCGACGGAAGA	21	1.01837253158319
14	GATGGAAACGCAGAACTTGGG	21	1.01837253158319
14	GATGCTTGTCCGACTTCACGA	21	1.01837253158319
14	GATGCTGTTGTAGACATGATG	21	1.01837253158319
14	GATGCTGTTCCGACAATGACGA	22	1.01837253158319
14	GATGCTGGTAAACATAGAGAA	21	1.01837253158319
14	GATGCTGGGACTTGGGTCGATG	22	1.01837253158319
14	GATGCTCGATCTCTGTACAATT	22	1.01837253158319
14	GATGCGTCCTCTAACTGTAA	20	1.01837253158319
14	GATGCGGCCTTCGATGGTAGGA	22	1.01837253158319
14	GATGCGAATGACGATCTCCTTGA	23	1.01837253158319
14	GATGCGAAGTTGTAGGACGAATC	23	1.01837253158319
14	GATGCCTCCAAAAGTAAAGTTC	22	1.01837253158319
14	GATGCCGTAGAACTTGTACTT	21	1.01837253158319
14	GATGCATCGCTTGAACTCATCG	22	1.01837253158319
14	GATGCATCAACAAACTCTCCTCA	23	1.01837253158319
14	GATGCAGTGAATTCGATGAGT	21	1.01837253158319
14	GATGCAGCACGTCGTCGAGCTAC	23	1.01837253158319
14	GATGCAAAGGATGTTTTGAAACT	23	1.01837253158319
14	GATGATTGGAGTAGTGGTTATG	22	1.01837253158319
14	GATGATTGAGTCTCTCTTGGAG	22	1.01837253158319
14	GATGATTAGACGAGAAATCCGA	22	1.01837253158319
14	GATGATGTTGCAAACAAGACCA	22	1.01837253158319
14	GATGATGTCGTCGAGGGCCGCT	22	1.01837253158319
14	GATGATGTCGAATGTCTGACGG	22	1.01837253158319
14	GATGATGGAATACGTGCTCAACC	23	1.01837253158319
14	GATGATGCTCGAATCGGATGACG	23	1.01837253158319
14	GATGATGAGTATGTACAGGGT	21	1.01837253158319
14	GATGATGACGAAGAAAGAAGAG	22	1.01837253158319
14	GATGATCTTGTCGATGTGGACG	22	1.01837253158319
14	GATGATCTGTATTGTTTGATGGA	23	1.01837253158319
14	GATGATCTGATCTCTGTTCTTC	22	1.01837253158319
14	GATGATCTCGTCCTTCTGGGCA	22	1.01837253158319
14	GATGATCTCCTCGGCGGATAGC	22	1.01837253158319
14	GATGATCTACCGTTTGAGCTTT	22	1.01837253158319
14	GATGATCGTACAGCTAATTGAG	22	1.01837253158319
14	GATGATCGATCTATCCTTAGGA	22	1.01837253158319
14	GATGATCCTCTGTTGAAGTTAGA	23	1.01837253158319
14	GATGATCCGGAGTTTAGAG	19	1.01837253158319
14	GATGATAATATTCTCTGGTCC	21	1.01837253158319
14	GATGATAAAGAAAGAGATGGA	21	1.01837253158319
14	GATGAGTCGAAACGAAATGATG	22	1.01837253158319
14	GATGAGTCCGGAAGAATGGTACT	23	1.01837253158319
14	GATGAGGGCCTTCTGTCGCATGA	23	1.01837253158319
14	GATGAGGGCCTTCTGTCGCATA	22	1.01837253158319
14	GATGAGGCGCGGCGGCGACGAC	22	1.01837253158319
14	GATGAGGATTTTATTGAAGATT	22	1.01837253158319
14	GATGAGGACGAGAAGTGCGTTT	22	1.01837253158319
14	GATGAGGAATAGGAGTCACC	20	1.01837253158319
14	GATGAGCTCGGCAAATTAGATC	22	1.01837253158319
14	GATGAGCTCGACTGGTCTTCGAC	23	1.01837253158319
14	GATGAGCTCAGATCGATCACTAT	23	1.01837253158319
14	GATGAGCGACGAGACCATGTG	21	1.01837253158319
14	GATGAGATTGGCAATGATGGCGA	23	1.01837253158319
14	GATGAGATTCCCAGTGTAGAAT	22	1.01837253158319
14	GATGAGATCCGAACGACCCGCT	22	1.01837253158319
14	GATGAGAGAGAGCTTCTTAAGC	22	1.01837253158319
14	GATGAGAATCGAAGAAGTAGACT	23	1.01837253158319
14	GATGAGAACAGGTTGAGGAATT	22	1.01837253158319
14	GATGACTTCTGATCCCAATG	20	1.01837253158319
14	GATGACTGCTGGAGTTTAGCGA	22	1.01837253158319
14	GATGACTAGAAGATATTTGATA	22	1.01837253158319
14	GATGACGTTGTAGACTGGTGCC	22	1.01837253158319
14	GATGACGTTGGAAGTGTTTCTT	22	1.01837253158319
14	GATGACGTCGTCAAACTGCTCT	22	1.01837253158319
14	GATGACGTAGATGGACTGAGA	21	1.01837253158319
14	GATGACGTAACTCGGATCGAG	21	1.01837253158319
14	GATGACGGTGATCGATGCACTT	22	1.01837253158319
14	GATGACGGGATTGGCGTGATCGAAC	25	1.01837253158319
14	GATGACGGAGAGAATCGGATGTT	23	1.01837253158319
14	GATGACGAGTATTGTGCTGCT	21	1.01837253158319
14	GATGACGAAGTAGCGAAGTGAG	22	1.01837253158319
14	GATGACCGTCGCTGTTCCATCCACGG	26	1.01837253158319
14	GATGACCAGTTAGAGATTGATT	22	1.01837253158319
14	GATGACAGATGACTTGCCGACA	22	1.01837253158319
14	GATGACAATTGAATTTGAATG	21	1.01837253158319
14	GATGAATTGAGAACTGAGATTATT	24	1.01837253158319
14	GATGAATGAAGTAGGCGACGATG	23	1.01837253158319
14	GATGAATCGAGTGAATACTGCT	22	1.01837253158319
14	GATGAAGTCGATAAATTTTGGAT	23	1.01837253158319
14	GATGAAGATGTGTATGCGTATA	22	1.01837253158319
14	GATGAACTTCTTGCCGAACATGC	23	1.01837253158319
14	GATGAACTCGTCGAACGAATCG	22	1.01837253158319
14	GATGAAACTAGTCAAAGACTGA	22	1.01837253158319
14	GATGAAACCGAAAACGACGACAT	23	1.01837253158319
14	GATGAAAAATGAAGAACCCGTTC	23	1.01837253158319
14	GATCTTTTGAGAAACTCGTGA	21	1.01837253158319
14	GATCTTTTCTTCGAGCTGCT	20	1.01837253158319
14	GATCTTTTCCATCGGGATGAA	21	1.01837253158319
14	GATCTTTGAAGCAACACTGTTTA	23	1.01837253158319
14	GATCTTTGAACTTTGTCGAAT	21	1.01837253158319
14	GATCTTTGAACTCTCCTCGTCTC	23	1.01837253158319
14	GATCTTTCCGAAGAATGTGGG	21	1.01837253158319
14	GATCTTGTGTCGGACCGGACTGC	23	1.01837253158319
14	GATCTTGTGGAGCGGTATGTCC	22	1.01837253158319
14	GATCTTGTGCTGAACCATTGCCC	23	1.01837253158319
14	GATCTTGTGCTGAACCATTGC	21	1.01837253158319
14	GATCTTGTCGTCGAGGCTCGC	21	1.01837253158319
14	GATCTTGTCCTCAACGGGGCTCT	23	1.01837253158319
14	GATCTTGATCTTCATGGTGCTGG	23	1.01837253158319
14	GATCTTCGTCGACCATGAGACCA	23	1.01837253158319
14	GATCTTCGTCAGCTCGTAAGCTT	23	1.01837253158319
14	GATCTTCCTGTAGTCTCCCATC	22	1.01837253158319
14	GATCTTCCTCGATAGCTCGCTGT	23	1.01837253158319
14	GATCTTCAAGCTCATGACGAAT	22	1.01837253158319
14	GATCTTAGAGTGTAAGGCTTATT	23	1.01837253158319
14	GATCTGTTTCATCTTTTTCTGC	22	1.01837253158319
14	GATCTGTTGAGCAAACGAA	19	1.01837253158319
14	GATCTGTGAGATTGAGAGCCAT	22	1.01837253158319
14	GATCTGTCTCATCTCCTGTAGTT	23	1.01837253158319
14	GATCTGTAGTTGACTGGCGATA	22	1.01837253158319
14	GATCTGGTTCTCGAAGAGG	19	1.01837253158319
14	GATCTGGTCGGCCGTGAACGAG	22	1.01837253158319
14	GATCTGGTCGGCCGTGAACGA	21	1.01837253158319
14	GATCTGGTACAGCTTCTTGAC	21	1.01837253158319
14	GATCTGGCTGACCTATCGTAAC	22	1.01837253158319
14	GATCTGGCTCTCATTATCGTC	21	1.01837253158319
14	GATCTGCTAAATTCTTGACTTG	22	1.01837253158319
14	GATCTGATATTAGGGCTAAGCCGT	24	1.01837253158319
14	GATCTGAGCTCTACCGTAATGG	22	1.01837253158319
14	GATCTGACATGCAAGACGAGA	21	1.01837253158319
14	GATCTGAATAACTCCACGAAT	21	1.01837253158319
14	GATCTCTTGGGGTGAACTTG	20	1.01837253158319
14	GATCTCTTCGGGAACGATGACG	22	1.01837253158319
14	GATCTCTTCGGATACGGTGCTT	22	1.01837253158319
14	GATCTCTTCCTCCGACTGGGGC	22	1.01837253158319
14	GATCTCTTCCCGGAATTTAGATA	23	1.01837253158319
14	GATCTCTGATTCCACAATGG	20	1.01837253158319
14	GATCTCTGATCGGGTAGATTTGA	23	1.01837253158319
14	GATCTCTGAGAGTGCTCCCTC	21	1.01837253158319
14	GATCTCTCTTCGACTTCGGATG	22	1.01837253158319
14	GATCTCTCATTTCGCAGTGCT	21	1.01837253158319
14	GATCTCTCAGCCGGGTTGCTTTC	23	1.01837253158319
14	GATCTCGTCGATATTCCTCTTG	22	1.01837253158319
14	GATCTCGTCGACGGTGTGCCC	21	1.01837253158319
14	GATCTCGTCCGTACTTGTAGTA	22	1.01837253158319
14	GATCTCGCGATTCTGAATCTCA	22	1.01837253158319
14	GATCTCGCACGCGTGTAGTTGCT	23	1.01837253158319
14	GATCTCCCTTAGTCGACTGAAGT	23	1.01837253158319
14	GATCTCAATTGCAGAAACCTCA	22	1.01837253158319
14	GATCTCAATGCCGCCATCGGACT	23	1.01837253158319
14	GATCTATTGTGACTCGTTGGTTAGA	25	1.01837253158319
14	GATCTATCGTTGCCAGTACTTC	22	1.01837253158319
14	GATCTAGTCAGTGTGCTCATTC	22	1.01837253158319
14	GATCTAGACTGACTACGGTATGC	23	1.01837253158319
14	GATCTAGACCCATGAACTGAGTA	23	1.01837253158319
14	GATCTACGTGACTGCCGCCCTT	22	1.01837253158319
14	GATCTAACGTATTCCAGTGCCT	22	1.01837253158319
14	GATCTAAATTATACTCGGACT	21	1.01837253158319
14	GATCTAAATTATACTCGGAAT	21	1.01837253158319
14	GATCGTTCTGCATCTACATCTGT	23	1.01837253158319
14	GATCGTGTAAAACCAGGAGA	20	1.01837253158319
14	GATCGTGCTGAACATCCCTGAA	22	1.01837253158319
14	GATCGTGACCTAATTGTACAGC	22	1.01837253158319
14	GATCGGGCGTTGACAATCGCA	21	1.01837253158319
14	GATCGGGCCAGTGTAGATGGC	21	1.01837253158319
14	GATCGGCTCAGCATACTGTAACC	23	1.01837253158319
14	GATCGGCGTTCGAATCAGAGCA	22	1.01837253158319
14	GATCGGCGCAGTCTTTCTCTT	21	1.01837253158319
14	GATCGGATGTCTCTTCTATCTT	22	1.01837253158319
14	GATCGGATCTCGCTGCCTGTAG	22	1.01837253158319
14	GATCGGACGGTATTTCCAGCT	21	1.01837253158319
14	GATCGGACAGTCGTAGTCGCC	21	1.01837253158319
14	GATCGGAAATATTTGAGAAGTG	22	1.01837253158319
14	GATCGCACTGTGTTGAAAGTG	21	1.01837253158319
14	GATCGCACGTAGAGTATTGATCT	23	1.01837253158319
14	GATCGATTGGTCGGAGGCGGC	21	1.01837253158319
14	GATCGATGATGGACACGTAGAGT	23	1.01837253158319
14	GATCGATGATGAGTAGGAGAGA	22	1.01837253158319
14	GATCGATCTCTCTTTTCGCGAGT	23	1.01837253158319
14	GATCGATCTCCTCCTGTGAGCTA	23	1.01837253158319
14	GATCGATCGAAGGGCTACGGT	21	1.01837253158319
14	GATCGATATGTACTCTACGGCC	22	1.01837253158319
14	GATCGATAAATATCTCAGTGGAC	23	1.01837253158319
14	GATCGAGTTGGTGAATACAGGC	22	1.01837253158319
14	GATCGAGATTGCGAAGACGAGT	22	1.01837253158319
14	GATCGAGATCGTCCAATGCGCT	22	1.01837253158319
14	GATCGACTGCACCTTTTCTGAT	22	1.01837253158319
14	GATCGACTCGAGAATCTCTTC	21	1.01837253158319
14	GATCGACGTGGGATTCAATCCGA	23	1.01837253158319
14	GATCGACGTAGCCCGGACTG	20	1.01837253158319
14	GATCGACGATTGACGAAATTG	21	1.01837253158319
14	GATCGACCGTAGCAAAATGACAT	23	1.01837253158319
14	GATCGACCAATGAACATCCTCT	22	1.01837253158319
14	GATCGACATTGCAATTCAGGAGT	23	1.01837253158319
14	GATCGAATCGTTGGAATGAACA	22	1.01837253158319
14	GATCGAAGTGAGATAAGACTGT	22	1.01837253158319
14	GATCGAAAGAGAGCAATGAACAT	23	1.01837253158319
14	GATCCTTGCGTCGACTGTGA	20	1.01837253158319
14	GATCCTTGCGAGAACCTCGTGA	22	1.01837253158319
14	GATCCTGCCTCATGAACGACA	21	1.01837253158319
14	GATCCTCGACGTCAGACAATTCG	23	1.01837253158319
14	GATCCGTCTAGTAGAACGATAC	22	1.01837253158319
14	GATCCCTTTCGACTGATTTGCT	22	1.01837253158319
14	GATCCCGATCTGCAGATACGAG	22	1.01837253158319
14	GATCCCCGGAAATTTTTTCTGT	22	1.01837253158319
14	GATCCCAGTGCCTTCCAAATTTC	23	1.01837253158319
14	GATCCAGTGTAGAAGAGACACA	22	1.01837253158319
14	GATCCAGACGTCGTATTGGCC	21	1.01837253158319
14	GATCCACTTGGCGAATTCTTTGT	23	1.01837253158319
14	GATCATTTTTATAGTATTCGG	21	1.01837253158319
14	GATCATTTGTCCAGGAAGAAC	21	1.01837253158319
14	GATCATTCTTCGCCTTGGGA	20	1.01837253158319
14	GATCATTCTCAGCGGATACTC	21	1.01837253158319
14	GATCATTAGAACTTGACGATTG	22	1.01837253158319
14	GATCATGTTGAGACGACGCTCCT	23	1.01837253158319
14	GATCATGGTTTTGAGGGTAGAC	22	1.01837253158319
14	GATCATGGACAACATCGTTGAAC	23	1.01837253158319
14	GATCATGATCCCGTCCACTGCA	22	1.01837253158319
14	GATCATGACTTGTTTGGACA	20	1.01837253158319
14	GATCATCTTCGGCCGATTGTTCC	23	1.01837253158319
14	GATCATCTCATGAGCTCGACGA	22	1.01837253158319
14	GATCATCGTCGCCTGAGCTTGA	22	1.01837253158319
14	GATCAGTCTGCGAACAGAAGC	21	1.01837253158319
14	GATCAGGGGGCCGGACGGTACCT	23	1.01837253158319
14	GATCAGCGACGGCTCCTTCTGG	22	1.01837253158319
14	GATCAGATTCTGAAGTGCTCCT	22	1.01837253158319
14	GATCAGATCCTCGATTGTAATGA	23	1.01837253158319
14	GATCAGATACTGTTCGGAAGATGTTA	26	1.01837253158319
14	GATCAGACGTGTCCTCGTAGTA	22	1.01837253158319
14	GATCAGACATCGTGCAACTAAC	22	1.01837253158319
14	GATCAGAACATCTGTGTGG	19	1.01837253158319
14	GATCACTTGCTCGTCGTACTG	21	1.01837253158319
14	GATCACTGTAATCTTGTAATT	21	1.01837253158319
14	GATCACGCTCGCGCGACGTAGA	22	1.01837253158319
14	GATCACCTTGAGATCTCTGATC	22	1.01837253158319
14	GATCACCCTCGGACGAGCGGCTC	23	1.01837253158319
14	GATCACCCGAAGGAGAACGACGA	23	1.01837253158319
14	GATCACCAATCGATGGACGAAC	22	1.01837253158319
14	GATCAATTGTTTAGCAACGAAA	22	1.01837253158319
14	GATCAATTGGCCCTCGTCGTC	21	1.01837253158319
14	GATCAATCTGCAGGAATTCAG	21	1.01837253158319
14	GATCAATCTGCAAGTCTACAAT	22	1.01837253158319
14	GATCAATAACAGGGCTGCTGC	21	1.01837253158319
14	GATCAAGTACTTGGATTCTGGTA	23	1.01837253158319
14	GATCAAGCTGCACGGTATTCGG	22	1.01837253158319
14	GATCAAGCCAAATCTGTCCGATA	23	1.01837253158319
14	GATCAACTTAAAACTGGACGAGG	23	1.01837253158319
14	GATCAACTGAGAACTGCACTGATT	24	1.01837253158319
14	GATCAACCCGAGCAGAGAACAA	22	1.01837253158319
14	GATCAAATGATGTGCGCTTGGCA	23	1.01837253158319
14	GATCAAACTGTGGGGACTCTGA	22	1.01837253158319
14	GATCAAAAATCGGGCCTCAACT	22	1.01837253158319
14	GATATTTTCGAGGCTCGACAAAC	23	1.01837253158319
14	GATATTTGCAATGAACTTTCTT	22	1.01837253158319
14	GATATTTCTCAATTGCTCGGAA	22	1.01837253158319
14	GATATTTCGTGCCTGTGTTCGA	22	1.01837253158319
14	GATATTGTCGGGAAATTTGGTG	22	1.01837253158319
14	GATATTGTAGTAATGACATGAT	22	1.01837253158319
14	GATATTGCTCTCAGCTGCAGAC	22	1.01837253158319
14	GATATTGCTCGCATAGAACGGC	22	1.01837253158319
14	GATATTGCGAAGGATCAGAACCT	23	1.01837253158319
14	GATATTGATTGGAAAGAAGTG	21	1.01837253158319
14	GATATTGAACCTTCTCACCACT	22	1.01837253158319
14	GATATTCTTCTTCCTCGGGGCGA	23	1.01837253158319
14	GATATTCTCCGGCAGACTCCTCT	23	1.01837253158319
14	GATATTCGTATGTGATAAGTG	21	1.01837253158319
14	GATATTCGCTGAAGAACGCGCG	22	1.01837253158319
14	GATATTCGCCTTGTAGACCGAT	22	1.01837253158319
14	GATATTCCTTTTCTTTCTACGGC	23	1.01837253158319
14	GATATTAGGAGGACCGATTTA	21	1.01837253158319
14	GATATTACAATGGTGGGAAGATG	23	1.01837253158319
14	GATATTAAACGACTTATCTGACT	23	1.01837253158319
14	GATATGTTGAGAGATTGAACGA	22	1.01837253158319
14	GATATGTGCTGGACCAGAACA	21	1.01837253158319
14	GATATGTCTGACGCGAAGGAGGC	23	1.01837253158319
14	GATATGTAGACAATGTTGGG	20	1.01837253158319
14	GATATGGCGACTCATTTAGATG	22	1.01837253158319
14	GATATGGATGTTGCATAGGATGC	23	1.01837253158319
14	GATATGGACAGCATAACACCTTC	23	1.01837253158319
14	GATATGCGTGCATTAGACAGT	21	1.01837253158319
14	GATATGCGGACTACTAGATGTTGCT	25	1.01837253158319
14	GATATGATTGAGATCGCAAAAT	22	1.01837253158319
14	GATATGATGATTGCTCCCGGA	21	1.01837253158319
14	GATATGATCATTCTCGCTCTTTG	23	1.01837253158319
14	GATATGAGTATTACATCGAACT	22	1.01837253158319
14	GATATGACGTGCAATCTCGAAT	22	1.01837253158319
14	GATATCTTGAACTCTGGACGAC	22	1.01837253158319
14	GATATCTTCCATCTGCATTGAAC	23	1.01837253158319
14	GATATCTCCGATAGACCAGAACT	23	1.01837253158319
14	GATATCTCCCTGTAGCTTGATC	22	1.01837253158319
14	GATATCTCACAGCAAGGGCGG	21	1.01837253158319
14	GATATCTATCTATTTGGTGCCT	22	1.01837253158319
14	GATATCTAAGGATTCTGCATCTTTCC	26	1.01837253158319
14	GATATCGTCCGGTCTCTGCCCCA	23	1.01837253158319
14	GATATCGCACCGGACCTCGAAA	22	1.01837253158319
14	GATATCCTGGATCTGGCGCGGCA	23	1.01837253158319
14	GATATCCGGTAGACGATGTAAT	22	1.01837253158319
14	GATATCCGGAATCTGCGATTCGC	23	1.01837253158319
14	GATATCCGATCGCTCCTTCTCT	22	1.01837253158319
14	GATATCCGAGATGTAGTCGA	20	1.01837253158319
14	GATATCCGACGTGTGACCTCCCT	23	1.01837253158319
14	GATATCAGTGACTCCGACTCGCT	23	1.01837253158319
14	GATATCAGAGTTGGTCGTGTAGA	23	1.01837253158319
14	GATATCAATTAAAGTCAATCTAT	23	1.01837253158319
14	GATATATTTTGGACGATTTCTG	22	1.01837253158319
14	GATATATTGTCTAGACAACCATTT	24	1.01837253158319
14	GATATATCCACTGTAGATCCCAC	23	1.01837253158319
14	GATATAGGTAATAGTGCTGGGAT	23	1.01837253158319
14	GATATAGAGATATCTCACGGACT	23	1.01837253158319
14	GATATAGACTATGTGGAGTTACT	23	1.01837253158319
14	GATATAGACGAATCGGCCTGTT	22	1.01837253158319
14	GATATACTCTGGAGTGAACTTC	22	1.01837253158319
14	GATATACTCGGACTCGATCTTGCT	24	1.01837253158319
14	GATATACGGATTCTGTGAAGC	21	1.01837253158319
14	GATATAATCTGCATCCATCTTGA	23	1.01837253158319
14	GATATAATCATCAATGACTCTTG	23	1.01837253158319
14	GATATAAGAGAAGAATGACGAG	22	1.01837253158319
14	GATATAAATTAGCGTGACGAGTT	23	1.01837253158319
14	GATATAAATCGAGAACTCTCT	21	1.01837253158319
14	GATAGTTGGTTTCTCCGGTTCCA	23	1.01837253158319
14	GATAGTTGGACTTCTTGCGCACGA	24	1.01837253158319
14	GATAGTGTTTGATAGGTAGATC	22	1.01837253158319
14	GATAGTGTGTGCTGAGAATGGA	22	1.01837253158319
14	GATAGTGTGACTTCGTGCCTCG	22	1.01837253158319
14	GATAGTGATGCGATCTTCGAGT	22	1.01837253158319
14	GATAGTGATCTCGACGTTACCG	22	1.01837253158319
14	GATAGTGACATGGTACGAGACC	22	1.01837253158319
14	GATAGTCTGGACTGCGAAGAG	21	1.01837253158319
14	GATAGTCTCGTGTTTCGGTGAG	22	1.01837253158319
14	GATAGTCTCAGATTGTTCCTCTG	23	1.01837253158319
14	GATAGTCCGTCTGTCTTAGCTTC	23	1.01837253158319
14	GATAGTCCGTATGTAGGCCGGA	22	1.01837253158319
14	GATAGTAGTCTTCTCGTAGAATT	23	1.01837253158319
14	GATAGTAGACTGCTCTTTCCA	21	1.01837253158319
14	GATAGTAACTGGCACGATAGAT	22	1.01837253158319
14	GATAGGTCTAACGTATGAAGT	21	1.01837253158319
14	GATAGGAGAATGCGAAGTAGAGT	23	1.01837253158319
14	GATAGGACTCATTCAACGCTGTA	23	1.01837253158319
14	GATAGGACAGGCTCACGATCTC	22	1.01837253158319
14	GATAGGAAGGATCGTTATGAAGTA	24	1.01837253158319
14	GATAGCTTCTTCGAAGGACGA	21	1.01837253158319
14	GATAGCGATATACCGAAGACGT	22	1.01837253158319
14	GATAGCCTGACGGCAAGCGTAGA	23	1.01837253158319
14	GATAGCATCGTTCGAGTGAATT	22	1.01837253158319
14	GATAGCACGATTTATAGAAC	20	1.01837253158319
14	GATAGATTAAGTAAAACCCGATC	23	1.01837253158319
14	GATAGATGGAGAAGAACAATAG	22	1.01837253158319
14	GATAGATGCGGTTTTTCTGAATG	23	1.01837253158319
14	GATAGATCCGAAACTGTACATA	22	1.01837253158319
14	GATAGATCACCGAGATAGACTA	22	1.01837253158319
14	GATAGATCAACTTGAGCAGGTTT	23	1.01837253158319
14	GATAGATAGGAGTACGAATTGA	22	1.01837253158319
14	GATAGATAACGTGAAAGTGAGCG	23	1.01837253158319
14	GATAGAGTAGTAGACTGCAACTG	23	1.01837253158319
14	GATAGAGCGTATGTGATCGGTTC	23	1.01837253158319
14	GATAGACTGCCATTTCTTGCGAA	23	1.01837253158319
14	GATAGACTGCCATTTCTTGCGA	22	1.01837253158319
14	GATAGACTATGAATGACCGATTGA	24	1.01837253158319
14	GATAGACTATGAATGACCGATT	22	1.01837253158319
14	GATAGACGTCGATGCAGATC	20	1.01837253158319
14	GATAGACGGTAATAAATAAGAAG	23	1.01837253158319
14	GATAGACCTGACTTGACATCGGA	23	1.01837253158319
14	GATAGACCAGAACTTGACATG	21	1.01837253158319
14	GATAGAATTTTGGATTGTTTCTCT	24	1.01837253158319
14	GATAGAACTGCGATCATTGAC	21	1.01837253158319
14	GATAGAACTGCCGGGACTCGG	21	1.01837253158319
14	GATAGAACGGACAATCTTCAACA	23	1.01837253158319
14	GATAGAAAGCAGCGACCCATTCC	23	1.01837253158319
14	GATACTTCCGATTCAGAACTC	21	1.01837253158319
14	GATACTTCACTGTCGATCCTGA	22	1.01837253158319
14	GATACTGTTCGGAAGATGTTGGC	23	1.01837253158319
14	GATACTGTGTGCTCTCATCA	20	1.01837253158319
14	GATACTGTAGATACTCTATGTAC	23	1.01837253158319
14	GATACTGTACACTTCCACTGAT	22	1.01837253158319
14	GATACTGGAAGAACTCTGCCCCA	23	1.01837253158319
14	GATACTCTCTCCAATCTGCACTA	23	1.01837253158319
14	GATACTCGTCGGGTTGCCCAAGC	23	1.01837253158319
14	GATACTCGGCCTGTGTAGTACGA	23	1.01837253158319
14	GATACTAAGGAAGACAGTTACTT	23	1.01837253158319
14	GATACGGTAGGCTGACGTCCACT	23	1.01837253158319
14	GATACGGTAGCACGATCTGGGTA	23	1.01837253158319
14	GATACGGGCAGCATAGATGACGA	23	1.01837253158319
14	GATACGGCTAGAATGACTGGTC	22	1.01837253158319
14	GATACGGACAGCAGTCGACGGG	22	1.01837253158319
14	GATACGCGGACTACTAGATGTT	22	1.01837253158319
14	GATACGATGAGAACGGCCTGAT	22	1.01837253158319
14	GATACGAATGAAGTAGCTGATG	22	1.01837253158319
14	GATACCTCGCCTACACTGAACC	22	1.01837253158319
14	GATACCGTGACAAAGTCAGATC	22	1.01837253158319
14	GATACCGTCGAGCACGAGGACG	22	1.01837253158319
14	GATACCGTACCTAGAGATCTCTA	23	1.01837253158319
14	GATACCGCAGATCTTTGAAG	20	1.01837253158319
14	GATACAGGCAGAACTATCGATG	22	1.01837253158319
14	GATACACACACAAGCTCAACGA	22	1.01837253158319
14	GATACAATTTGAGAACAACTG	21	1.01837253158319
14	GATACAACAACCATCGGAATGT	22	1.01837253158319
14	GATAATTTTGAACTCCGAATACT	23	1.01837253158319
14	GATAATTGGCTGCGCTTGAGGC	22	1.01837253158319
14	GATAATTATGACAAGACTGAGCT	23	1.01837253158319
14	GATAATGGTGGAACAAAGCGA	21	1.01837253158319
14	GATAATGGCTGAACCTCTTCCT	22	1.01837253158319
14	GATAATGCGTCCGATTCGAGA	21	1.01837253158319
14	GATAATGAGAGACGATGCAACGA	23	1.01837253158319
14	GATAATATGGTGCAAACATGAGT	23	1.01837253158319
14	GATAATAGCGTGGCCGAGTAGT	22	1.01837253158319
14	GATAATAGACGAGAGCGATGG	21	1.01837253158319
14	GATAATACTGCGGAATCTTT	20	1.01837253158319
14	GATAAGGAGAGACTATATTTGA	22	1.01837253158319
14	GATAAGCGCGCAGCCGATTGACT	23	1.01837253158319
14	GATAAGCAGAACATGGAAAT	20	1.01837253158319
14	GATAAGATCTTGGAAATAGAA	21	1.01837253158319
14	GATAAGATCCGGAATTGTGACA	22	1.01837253158319
14	GATAAGATACTCTGTGTTTGGCT	23	1.01837253158319
14	GATAAGATACTCTGTGTTTGGC	22	1.01837253158319
14	GATAAGAGTGAACTCGCAACG	21	1.01837253158319
14	GATAAGAGAAGTCGGGGCGAG	21	1.01837253158319
14	GATAACTTGGAAGTACTCGGGCA	23	1.01837253158319
14	GATAACTTGATCGTCTACCGTA	22	1.01837253158319
14	GATAACTGATTGTGATGAATA	21	1.01837253158319
14	GATAACGTCGGCCACGCTAATT	22	1.01837253158319
14	GATAACGGGCGTGGACGACCATG	23	1.01837253158319
14	GATAACGGGCGTGGACGACCAT	22	1.01837253158319
14	GATAACGATTTGACGGACGGC	21	1.01837253158319
14	GATAACGACAAGAGATCTTCTC	22	1.01837253158319
14	GATAACGAATTAAGAGGTCAAC	22	1.01837253158319
14	GATAACATGAACACAATAAGAT	22	1.01837253158319
14	GATAACAGGAAAGCTTTGACGT	22	1.01837253158319
14	GATAACAACTTGCCACAACCGT	22	1.01837253158319
14	GATAACAAAGTGAATTTCCTG	21	1.01837253158319
14	GATAACAAAGAGAGGTGATTGTG	23	1.01837253158319
14	GATAAATGGACGGGGCTTAGGT	22	1.01837253158319
14	GATAAATGGACGGACCGACGCAG	23	1.01837253158319
14	GATAAATGGACGGACCGACGCA	22	1.01837253158319
14	GATAAATCGTCGTCAAATGAGA	22	1.01837253158319
14	GATAAATCGATAGAGAAACTGGC	23	1.01837253158319
14	GATAAATCGAGGAAGAACGAATC	23	1.01837253158319
14	GATAAATCATCGAGGCGTTTTTGT	24	1.01837253158319
14	GATAAATATGGACTTGACTCTCG	23	1.01837253158319
14	GATAAATATGGACTTGACTCGCA	23	1.01837253158319
14	GATAAATATGGACTTGACTCA	21	1.01837253158319
14	GATAAATAGAACAATGAAAATA	22	1.01837253158319
14	GATAAATACTTGGAGAATCGTTC	23	1.01837253158319
14	GATAAACTGGGACAAAGACGAA	22	1.01837253158319
14	GATAAACGAAGGAAAACTGTG	21	1.01837253158319
14	GATAAACAATCTCTGAGAGTC	21	1.01837253158319
14	GATAAACAACAACAACTGAGCAT	23	1.01837253158319
14	GATAAAATAAATTCGGACAAGTT	23	1.01837253158319
14	GATAAAAGGGAGTAGTCAACGGT	23	1.01837253158319
14	GATAAAAGGAGTGCGTGAACCGT	23	1.01837253158319
14	GAGTTTCGGGATTGAGAGCCGC	22	1.01837253158319
14	GAGTTTCCCAGCGAAGATTGTTG	23	1.01837253158319
14	GAGTTGGATATTAGATAGAGAC	22	1.01837253158319
14	GAGTTGATTCGGATCTTTTAGT	22	1.01837253158319
14	GAGTTGACGTGGAATCGAGG	20	1.01837253158319
14	GAGTTGAAAGAGGACGACATCT	22	1.01837253158319
14	GAGTTCTTCTCGGCGTGTGCTG	22	1.01837253158319
14	GAGTGTTTGAGACTGGAGGGACA	23	1.01837253158319
14	GAGTGTTAGATATTCGAGAGAT	22	1.01837253158319
14	GAGTGTGTAATGAGTCTGACAA	22	1.01837253158319
14	GAGTGTGATATACGAATAGAACA	23	1.01837253158319
14	GAGTGTATTCCAGCTGTAGTTAT	23	1.01837253158319
14	GAGTGGCTGTTTATCCGAGAAC	22	1.01837253158319
14	GAGTGGATTTGACTCGCGAGTG	22	1.01837253158319
14	GAGTGCTGCCGAGCTTCCGA	20	1.01837253158319
14	GAGTGCCTCTGGATGTTTCTGT	22	1.01837253158319
14	GAGTGCAGCTCGGAAGTTCTG	21	1.01837253158319
14	GAGTGACGTTGATGACTATGGCA	23	1.01837253158319
14	GAGTGACGAGTGAAAGACGAGAT	23	1.01837253158319
14	GAGTGACGAGTGAAAGACGAG	21	1.01837253158319
14	GAGTGACGACGTCTGTGCAAGAT	23	1.01837253158319
14	GAGTGACCACGAGCTTTCTCGA	22	1.01837253158319
14	GAGTGAATGTCCCAATCGAACCT	23	1.01837253158319
14	GAGTGAAAGGTTGGTGAACCACT	23	1.01837253158319
14	GAGTCTGGAATGGAGATCGCCA	22	1.01837253158319
14	GAGTCTCGCAATTCTTTACATCA	23	1.01837253158319
14	GAGTCTCGCAATTCTTTAC	19	1.01837253158319
14	GAGTCGCGAAGTTGGACGGTGGT	23	1.01837253158319
14	GAGTCGACGAACACCTTGTTC	21	1.01837253158319
14	GAGTCATTGGCTGATACTGAGT	22	1.01837253158319
14	GAGTCATCGTCAGATTAGTGCA	22	1.01837253158319
14	GAGTATTGTGATGAGGATG	19	1.01837253158319
14	GAGTATTGCAGAACTCCGACTGG	23	1.01837253158319
14	GAGTATGGTGTCCAAAAAATC	21	1.01837253158319
14	GAGTATCTACTGGAATATCTGC	22	1.01837253158319
14	GAGTATCGACGATGATTTTGTAT	23	1.01837253158319
14	GAGTATAGATGATCTTGAATAGG	23	1.01837253158319
14	GAGTAGTGGTTATGGTGAACCGG	23	1.01837253158319
14	GAGTAGTGCTGAAGTATCTAGAG	23	1.01837253158319
14	GAGTAGTGCATTCCGTCGGCGG	22	1.01837253158319
14	GAGTAGGAACATCCGGAATATT	22	1.01837253158319
14	GAGTAGATGATCTGTAGACATTT	23	1.01837253158319
14	GAGTAGACGTTGGCAACTTGAG	22	1.01837253158319
14	GAGTAATCGTCCAAGGAGAATC	22	1.01837253158319
14	GAGGTTGTACAATATTCTGGATG	23	1.01837253158319
14	GAGGTTCAGTAGACATTAAGACA	23	1.01837253158319
14	GAGGTCTCTCTTCTGGCACTAC	22	1.01837253158319
14	GAGGTAGACTTTCTTATGCGTT	22	1.01837253158319
14	GAGGGTCGGCAACAATGAGATT	22	1.01837253158319
14	GAGGGTATGTATCGACAAGAATT	23	1.01837253158319
14	GAGGGCGTCGGCGCGCTGCGCG	22	1.01837253158319
14	GAGGGAGTGATATAACAATAGCA	23	1.01837253158319
14	GAGGCTTCTGAATTCCCAATGG	22	1.01837253158319
14	GAGGCTGATAGAACAATCGATTC	23	1.01837253158319
14	GAGGCACGTGTAGAAGAACGCCT	23	1.01837253158319
14	GAGGATTTTAAACGCTAGACTA	22	1.01837253158319
14	GAGGATTGGCGAGAACGATTTGA	23	1.01837253158319
14	GAGGATTGAGATATTGAGCCAAT	23	1.01837253158319
14	GAGGATTGAAAAAACATAGGG	21	1.01837253158319
14	GAGGATGTGCTTGACATAGAAT	22	1.01837253158319
14	GAGGATGGACTCTGCGAGCTG	21	1.01837253158319
14	GAGGATGAAGAACCACAACTGCT	23	1.01837253158319
14	GAGGATCTGGAACTGCATGACGT	23	1.01837253158319
14	GAGGATCTCGTGCATGTTGATG	22	1.01837253158319
14	GAGGATCTATGACTGACTGTGA	22	1.01837253158319
14	GAGGATATTGGTTGATAGATTAG	23	1.01837253158319
14	GAGGATACTGTGCTAAAAGG	20	1.01837253158319
14	GAGGATACCGTAGTGATGACGT	22	1.01837253158319
14	GAGGATAACGGAAAAGAGAATG	22	1.01837253158319
14	GAGGAGGACGAATTCGGAGACGA	23	1.01837253158319
14	GAGGACTCAGGGAAGTGATGA	21	1.01837253158319
14	GAGGACCTTCTTGAATGAGT	20	1.01837253158319
14	GAGGAATTGTTCGGCTTCTAGA	22	1.01837253158319
14	GAGGAATTGTATGAATGAGTGA	22	1.01837253158319
14	GAGGAATCTTCTGCGTGAATCGA	23	1.01837253158319
14	GAGGAATCGATCGTGCTGCTCC	22	1.01837253158319
14	GAGGAATAACATTGATACGAGA	22	1.01837253158319
14	GAGGAAGTAGACGGGTGTGGAT	22	1.01837253158319
14	GAGGAACTTGACGAACAGGATAG	23	1.01837253158319
14	GAGGAACTTCTTTTCAAACGA	21	1.01837253158319
14	GAGGAACAGACAGAAGTTGAGC	22	1.01837253158319
14	GAGGAAACGAAACGAAAACATT	22	1.01837253158319
14	GAGGAAAACATTCACTAACACT	22	1.01837253158319
14	GAGCTTTCTTCTCTGAACGAG	21	1.01837253158319
14	GAGCTTGAGAGGTGGACGATG	21	1.01837253158319
14	GAGCTTCATGTCCCTGTAGACGA	23	1.01837253158319
14	GAGCTTCACAGGTAGATCGAGA	22	1.01837253158319
14	GAGCTGTTGTATTGTATCTATCA	23	1.01837253158319
14	GAGCTGTTGTATTGTATCTA	20	1.01837253158319
14	GAGCTGTTACTTGTTGTGAT	20	1.01837253158319
14	GAGCTGTGTCCTTAGAACTCC	21	1.01837253158319
14	GAGCTGTGAAGAACTTGACTAGC	23	1.01837253158319
14	GAGCTGTAAACTGGTAGAGTGGA	23	1.01837253158319
14	GAGCTGCGAGGCGTTGAACTTGG	23	1.01837253158319
14	GAGCTGCACGTAACTTTCGTC	21	1.01837253158319
14	GAGCTGACAGAGAGCGAGACGT	22	1.01837253158319
14	GAGCTATGTCGAATGAGAACTAT	23	1.01837253158319
14	GAGCTACCGCGTCGACTGCGAGT	23	1.01837253158319
14	GAGCGTGCCAAGGTCGGGAAAC	22	1.01837253158319
14	GAGCGGTCGTCGTCGAAGAGAG	22	1.01837253158319
14	GAGCGGATCGGCGAATTGGGC	21	1.01837253158319
14	GAGCGGATCGGCGAATTGGG	20	1.01837253158319
14	GAGCGCGAGTCGTATTGATTGT	22	1.01837253158319
14	GAGCGATCTGTTGAGCAAACGAA	23	1.01837253158319
14	GAGCGATCGTATCTACTTTTGGT	23	1.01837253158319
14	GAGCGATCGCGAGAATGTACTT	22	1.01837253158319
14	GAGCGAGAGCGGACTGAGGGAAG	23	1.01837253158319
14	GAGCGAGAACAATCTGTGTACGA	23	1.01837253158319
14	GAGCGAGAAAGAGTGGAATCGA	22	1.01837253158319
14	GAGCAGGTCGTCGACGGTACGCT	23	1.01837253158319
14	GAGCACTGATAGAGGAGTCTAA	22	1.01837253158319
14	GAGCACATCGAGACTGGATGACA	23	1.01837253158319
14	GAGCAAGATACTTCTGAAGAGC	22	1.01837253158319
14	GAGATTGTTGTGCTCTCTTGTA	22	1.01837253158319
14	GAGATTGTGTAACTAAAATGCA	22	1.01837253158319
14	GAGATTGTGAAGGAACGTTGTG	22	1.01837253158319
14	GAGATTGTCGAACATGTTGATA	22	1.01837253158319
14	GAGATTGCTACGATAAGGGAT	21	1.01837253158319
14	GAGATTGAAGACGCCATACAGC	22	1.01837253158319
14	GAGATTCTCGAGAATGATGCCAG	23	1.01837253158319
14	GAGATTCGGAACTATCATTCGAA	23	1.01837253158319
14	GAGATTACGGTATCCGACGATGA	23	1.01837253158319
14	GAGATGTGCTAGTGAGAAAGAA	22	1.01837253158319
14	GAGATGTGCCGAGATAGACTT	21	1.01837253158319
14	GAGATGTCGTCGATGTTGATC	21	1.01837253158319
14	GAGATGTAGCACAAGAAGACA	21	1.01837253158319
14	GAGATGGCCGGTGACGTGGC	20	1.01837253158319
14	GAGATGGCATCACTAACTCTGTC	23	1.01837253158319
14	GAGATGGAGTAGTATTCTTGGTA	23	1.01837253158319
14	GAGATGCTAGAATAGTTAATG	21	1.01837253158319
14	GAGATGAGTCCGGAAGAATGGC	22	1.01837253158319
14	GAGATGAGTACTGCGATTACGG	22	1.01837253158319
14	GAGATGAGATCCTTTCTGAATG	22	1.01837253158319
14	GAGATGACGGGACCGAATCGAC	22	1.01837253158319
14	GAGATGAATTTTGAACTCCAGT	22	1.01837253158319
14	GAGATCCGAGTCGGAACAAGTG	22	1.01837253158319
14	GAGATCCAGTGCGGAAGATTGT	22	1.01837253158319
14	GAGATCAGCTACTTTGAATACT	22	1.01837253158319
14	GAGATCACAAAGAACACTGTAC	22	1.01837253158319
14	GAGATCAAAGGTACGTAATCAT	22	1.01837253158319
14	GAGATATTGTTGACGAGCTTC	21	1.01837253158319
14	GAGATATGGAGATTCTTGGCC	21	1.01837253158319
14	GAGATATCGTCCTTGGGAACG	21	1.01837253158319
14	GAGATAGTCCTGAGTTCCTGCT	22	1.01837253158319
14	GAGATAGGACTTGACGTAGATC	22	1.01837253158319
14	GAGATAGAATTCGTCAGCAGGTT	23	1.01837253158319
14	GAGATAGAATTCCAACATGATTA	23	1.01837253158319
14	GAGATAGAAGGGAACTGCTGTT	22	1.01837253158319
14	GAGATACGTCCTGAAGATG	19	1.01837253158319
14	GAGATAAGTAGTGACTAGACTG	22	1.01837253158319
14	GAGATAAACGACTGAAAGGCATC	23	1.01837253158319
14	GAGATAAACGACTGAAAGGCAT	22	1.01837253158319
14	GAGATAAAAGATCAATCTGGACT	23	1.01837253158319
14	GAGAGTGTGCGAGTAGTGCTGT	22	1.01837253158319
14	GAGAGTGGACAAATGATAGAACT	23	1.01837253158319
14	GAGAGTGATTGAACGAGAAAGA	22	1.01837253158319
14	GAGAGTGACGATAGATTGAAAG	22	1.01837253158319
14	GAGAGTGACCGTCAAAAGCGAA	22	1.01837253158319
14	GAGAGTGAAGGATGTTGCAGTGC	23	1.01837253158319
14	GAGAGTCTTTCTGAATTGTGTT	22	1.01837253158319
14	GAGAGTCGCCGATCAGAACAGACT	24	1.01837253158319
14	GAGAGGATGTTGACGTAGTGCT	22	1.01837253158319
14	GAGAGGACGAAGCTTGAGCTG	21	1.01837253158319
14	GAGAGGACACCCATGACAGACGA	23	1.01837253158319
14	GAGAGGAAATTCGTGCGAAGGC	22	1.01837253158319
14	GAGAGCGAAGTGGATCGAGAAGA	23	1.01837253158319
14	GAGAGATGAGACTAAGACTGGCT	23	1.01837253158319
14	GAGAGATCTTGCGTAACTTCT	21	1.01837253158319
14	GAGAGAGATTCAAAACTGTAACC	23	1.01837253158319
14	GAGAGACGTGGGACATGCCGGA	22	1.01837253158319
14	GAGAGACGTAGTCCATGAGCTC	22	1.01837253158319
14	GAGAGACGGAGCGCAAATGCGA	22	1.01837253158319
14	GAGAGACGAAGTGAAGTAATAAT	23	1.01837253158319
14	GAGAGAAGGAAGACGATCAGAC	22	1.01837253158319
14	GAGAGAACGATTACTGCACC	20	1.01837253158319
14	GAGAGAACGAGGGAACTCATTAG	23	1.01837253158319
14	GAGACTTCGGGAGAGACCCTGC	22	1.01837253158319
14	GAGACTGTTCCAGAAAACGATAA	23	1.01837253158319
14	GAGACTGTGATGGATAAATGTAAA	24	1.01837253158319
14	GAGACTGCTCCTTCGATTGGAA	22	1.01837253158319
14	GAGACTGCGAGCGACGACGAGT	22	1.01837253158319
14	GAGACTGATTGTGTGGAGGACG	22	1.01837253158319
14	GAGACTGACTGAATGGACTGC	21	1.01837253158319
14	GAGACTCGCAAGCTTCTTGTA	21	1.01837253158319
14	GAGACTATCTACTGACATG	19	1.01837253158319
14	GAGACTAAGTAAGAGAAGTGGA	22	1.01837253158319
14	GAGACTAAGCTATTCACAGGAT	22	1.01837253158319
14	GAGACTAAGAATATTTTAAACGA	23	1.01837253158319
14	GAGACGTTTGAGATTGCATTTCT	23	1.01837253158319
14	GAGACGTTGCACCAGGAAAGCT	22	1.01837253158319
14	GAGACGTGTGAATGGTTGGAGA	22	1.01837253158319
14	GAGACGGTAGCTCTTTCTTGGC	22	1.01837253158319
14	GAGACGCGTGGCCTCCATGGC	21	1.01837253158319
14	GAGACGCGGCTCGGAGTAGGTC	22	1.01837253158319
14	GAGACGATCTGAACATTTCACTA	23	1.01837253158319
14	GAGACGAGGACGATCGACCAT	21	1.01837253158319
14	GAGACGACTATTGTAGATGAT	21	1.01837253158319
14	GAGACGAAGTGGGGGATCGTAT	22	1.01837253158319
14	GAGACGAAGATTGAATGGCATA	22	1.01837253158319
14	GAGACGAACACGGCGATGGAAT	22	1.01837253158319
14	GAGACGAACACGGCGATGGAACGC	24	1.01837253158319
14	GAGACGAACACGGCGATGG	19	1.01837253158319
14	GAGACGAAAAAGTTCGAACACT	22	1.01837253158319
14	GAGACCTATTAGACTGATAATG	22	1.01837253158319
14	GAGACATGGATTAAGTATAGACT	23	1.01837253158319
14	GAGACATATCGATCCGACTGCT	22	1.01837253158319
14	GAGACAGGCCTCTTTGACGTGC	22	1.01837253158319
14	GAGACACTACAGATGGACAAAGA	23	1.01837253158319
14	GAGACAAGTTAGTACAAGGTGTC	23	1.01837253158319
14	GAGACAACATTGATGATCGTACA	23	1.01837253158319
14	GAGACAAATTCAGACTATCGTT	22	1.01837253158319
14	GAGACAAACGAGAACATAGAGAA	23	1.01837253158319
14	GAGAATTTGTTCGGCATCCTTTG	23	1.01837253158319
14	GAGAATTGTGTGTTACATCTAGT	23	1.01837253158319
14	GAGAATGTTGGAGTGAGCATCT	22	1.01837253158319
14	GAGAATGTGAGACCAATAGTAAT	23	1.01837253158319
14	GAGAATGGTTGGGCGAAGGCAT	22	1.01837253158319
14	GAGAATGATCTCGGACCGAGTC	22	1.01837253158319
14	GAGAATGAACCTGATCACACCA	22	1.01837253158319
14	GAGAATGAACATAGGATGGACA	22	1.01837253158319
14	GAGAATCTACTGAGAATTGG	20	1.01837253158319
14	GAGAATCTAAGCTGTAGTTT	20	1.01837253158319
14	GAGAATCAATCGTGCCGCTTAGT	23	1.01837253158319
14	GAGAATCAACGGATTAAAGAAGG	23	1.01837253158319
14	GAGAATACGGTAGATCATCTTGA	23	1.01837253158319
14	GAGAAGTTGGAGGTTGAACAAC	22	1.01837253158319
14	GAGAAGTTCGTTGGATCTGCAC	22	1.01837253158319
14	GAGAAGTTCCATATTGTAGTTCA	23	1.01837253158319
14	GAGAAGTGGCGACAGAGACAGA	22	1.01837253158319
14	GAGAAGTGCGCGGTCCGGCTC	21	1.01837253158319
14	GAGAAGGAGACCCGGTTGCTCG	22	1.01837253158319
14	GAGAAGCCTGGAGAATCGTACCT	23	1.01837253158319
14	GAGAAGCCATAGGAAAAACGTT	22	1.01837253158319
14	GAGAAGATACAGTTGAGAATGT	22	1.01837253158319
14	GAGAAGAGTGTGAAGGACTGTTT	23	1.01837253158319
14	GAGAAGAGGATGAACTGGCCGT	22	1.01837253158319
14	GAGAAGAACTTCATTATGCAGC	22	1.01837253158319
14	GAGAACTTCTGTTGAATGGACG	22	1.01837253158319
14	GAGAACTGTTTGATGTAGTGATC	23	1.01837253158319
14	GAGAACTGCCACCGAACAGGGC	22	1.01837253158319
14	GAGAACTAGCGAACGGAAGACTA	23	1.01837253158319
14	GAGAACGTTTTGAATCAGGACT	22	1.01837253158319
14	GAGAACGGAACTCTTCTGAG	20	1.01837253158319
14	GAGAACATGTACCTACTGCTTGC	23	1.01837253158319
14	GAGAACAATGAATGTGAAAGACT	23	1.01837253158319
14	GAGAAATTGATGATGGACGAAG	22	1.01837253158319
14	GAGAAATTCGGGCATAGAGGATT	23	1.01837253158319
14	GAGAAATCGTATTCGAATGGGG	22	1.01837253158319
14	GAGAAATCGGAAAAGACAGAAA	22	1.01837253158319
14	GAGAAATATAATATCGTCGTCA	22	1.01837253158319
14	GAGAAAGTCGTCCCTTCATTCTG	23	1.01837253158319
14	GAGAAAGTATCGATTGGATCGC	22	1.01837253158319
14	GAGAAAGGCGATGTTGGAAACAG	23	1.01837253158319
14	GAGAAAGCTCGTTGACGATTCC	22	1.01837253158319
14	GAGAAAGATTTGCAGATTTGAGT	23	1.01837253158319
14	GAGAAAGAATCGTAGGTTGAAA	22	1.01837253158319
14	GAGAAACTGAACTCCAGAGCGAG	23	1.01837253158319
14	GAGAAACGACCTTTGGATTGGCA	23	1.01837253158319
14	GAGAAACGAATGAACTATG	19	1.01837253158319
14	GAGAAAAGCAGAAACTGACACGA	23	1.01837253158319
14	GACTTTGTGTGGAATCGGAACT	22	1.01837253158319
14	GACTTTGCTGACGAATTCCTTC	22	1.01837253158319
14	GACTTTACGTGGAGATAGTGTGA	23	1.01837253158319
14	GACTTGTTTGGACATGATTGTGC	23	1.01837253158319
14	GACTTGTACGGATCGTATCTTCC	23	1.01837253158319
14	GACTTGGTCACGAGTGGCTCTC	22	1.01837253158319
14	GACTTGGGCTCTTGCTCTCTCT	22	1.01837253158319
14	GACTTGGACAACGTGCACTTCT	22	1.01837253158319
14	GACTTCCTCTCGATGACTGATGA	23	1.01837253158319
14	GACTTCATCCTTCGGATTATACT	23	1.01837253158319
14	GACTTAGCGATGATGATGCACC	22	1.01837253158319
14	GACTTAGATACGGGGACTTAGA	22	1.01837253158319
14	GACTTACAGTTGGCCTGATCTAA	23	1.01837253158319
14	GACTTACAGTTGGCCTGATCTA	22	1.01837253158319
14	GACTGTTCCGACTCGCTCGTCAC	23	1.01837253158319
14	GACTGTTAGCGAACGAAGACCAAA	24	1.01837253158319
14	GACTGTGCTGGTTTTGAGATTC	22	1.01837253158319
14	GACTGTGCAGAATCTTCTG	19	1.01837253158319
14	GACTGTGCAACGGTTGAATTCTTCT	25	1.01837253158319
14	GACTGTGATTGTTGGACGGGT	21	1.01837253158319
14	GACTGTGAGACCGATCAGGAGGA	23	1.01837253158319
14	GACTGTGAATGAAGCTGGCGCT	22	1.01837253158319
14	GACTGGTGACCAGGAGGGACTG	22	1.01837253158319
14	GACTGGCTGTGAAAGAATCTTCT	23	1.01837253158319
14	GACTGGCCAAGTAGAAATTGGA	22	1.01837253158319
14	GACTGGAGCGTAGCGACCGACT	22	1.01837253158319
14	GACTGGAGACAGACATGACTGT	22	1.01837253158319
14	GACTGCTCAGAGACGAACGCGT	22	1.01837253158319
14	GACTGCGAGCGGATTTCTCTCT	22	1.01837253158319
14	GACTGCCCCCCTGCAGCTGCGT	22	1.01837253158319
14	GACTGATATCGTGCAACTCCG	21	1.01837253158319
14	GACTGAGTTGAACCTTGAGAAGAGC	25	1.01837253158319
14	GACTGAGTCTTTCCGGAATGTA	22	1.01837253158319
14	GACTGAATCGGACGCGAGAATGAGAA	26	1.01837253158319
14	GACTGAATCGGACGCGAGAAC	21	1.01837253158319
14	GACTCGTGGATGCTCCTTCCTG	22	1.01837253158319
14	GACTCCGTGGATGATTACTACT	22	1.01837253158319
14	GACTCCGCGTTGATCTTGG	19	1.01837253158319
14	GACTCCGCAGATATTATGAACG	22	1.01837253158319
14	GACTCATCCCTGTGGCTCTTC	21	1.01837253158319
14	GACTCATATCTGGTCGAGGCTGA	23	1.01837253158319
14	GACTCAGTTCGGCAATAAGGA	21	1.01837253158319
14	GACTATTTTAGAATCGAGAATA	22	1.01837253158319
14	GACTATCCGACTGCTTCGACTG	22	1.01837253158319
14	GACTACTTTGGCTACTTTGGC	21	1.01837253158319
14	GACTACTGTATTCTGATCTCTT	22	1.01837253158319
14	GACTACTAGTAGAATACGAGTG	22	1.01837253158319
14	GACTACTAGATGTTGCTGTGC	21	1.01837253158319
14	GACTACGGAGAATAACGATAAC	22	1.01837253158319
14	GACTACAACGCGCCTCTCGTG	21	1.01837253158319
14	GACTAATTGACTGTCAAATGAG	22	1.01837253158319
14	GACTAAATGCTCTCAAGAACAT	22	1.01837253158319
14	GACTAAATCGATGGGATAGACA	22	1.01837253158319
14	GACGTTTTTAGAAGGTATGAAA	22	1.01837253158319
14	GACGTTGAGGCCGTAGACGATG	22	1.01837253158319
14	GACGTTACTCTGCTCCGTA	19	1.01837253158319
14	GACGTGGAATGTAATACAACAA	22	1.01837253158319
14	GACGTGCTCTTGTGCCTTCTGA	22	1.01837253158319
14	GACGTGCTCTGCGACTTGCGCC	22	1.01837253158319
14	GACGTGCGCTGAGGACTCTCGA	22	1.01837253158319
14	GACGTGATGTTAAAACTCTAGAA	23	1.01837253158319
14	GACGTGACATAGGCAGCTGAGT	22	1.01837253158319
14	GACGTGAACTGTGAAGGGAA	20	1.01837253158319
14	GACGTCTGTGTGAACACGCAC	21	1.01837253158319
14	GACGTCAGAGATCGTATCGGCT	22	1.01837253158319
14	GACGTAGTGTCGTTGGAGGTACT	23	1.01837253158319
14	GACGTACATCCCTCTGAGTAGA	22	1.01837253158319
14	GACGGTGTGGACTCCGGAAATG	22	1.01837253158319
14	GACGGTGGCGAAGTGAACATAGT	23	1.01837253158319
14	GACGGTCGCTTTTCTGCTTGTGA	23	1.01837253158319
14	GACGGGCTCTTCAACATCGAC	21	1.01837253158319
14	GACGGGATCGACGTAGCGACGT	22	1.01837253158319
14	GACGGCTGCTCGTAGACAGATC	22	1.01837253158319
14	GACGGCTACAAAATTGATAAATT	23	1.01837253158319
14	GACGGATCGTCGAGGGGCGTG	21	1.01837253158319
14	GACGGAGCATCGACTAATCTGC	22	1.01837253158319
14	GACGGACGACATTCAATGAGAGA	23	1.01837253158319
14	GACGGACCGGACTTGAACGG	20	1.01837253158319
14	GACGGACACTTCCTCTTCGACGT	23	1.01837253158319
14	GACGGAATGATCCATCTCGAAG	22	1.01837253158319
14	GACGGAACATGGTTACAGAAACG	23	1.01837253158319
14	GACGGAAATCATTGAGACTGAGC	23	1.01837253158319
14	GACGGAAAAGGCTCTTACGAT	21	1.01837253158319
14	GACGCTTAAACTCTGCGAGTG	21	1.01837253158319
14	GACGCTATCGAGCTGAAGAGCAG	23	1.01837253158319
14	GACGCGACCGACCGAACTTGTTC	23	1.01837253158319
14	GACGCATCCGTTCTCTTGAAACT	23	1.01837253158319
14	GACGATTTTGGATTATGCT	19	1.01837253158319
14	GACGATTGGAGCTCTTTCTTCC	22	1.01837253158319
14	GACGATTGACGATCGACGATTGAC	24	1.01837253158319
14	GACGATTCTGAAGACGTGTTCG	22	1.01837253158319
14	GACGATTCGGTTTGGAGGCGTGG	23	1.01837253158319
14	GACGATTATGCGCTGTATCGAC	22	1.01837253158319
14	GACGATGTTGATATGGACCTTTT	23	1.01837253158319
14	GACGATGTAGAAGATTTTCTGT	22	1.01837253158319
14	GACGATGAGTACGTGTAGAA	20	1.01837253158319
14	GACGATCTTCGACCCTCAGTGA	22	1.01837253158319
14	GACGATCTCCGAATTCCTGTGCA	23	1.01837253158319
14	GACGATCTAGCAGTTTCAATAG	22	1.01837253158319
14	GACGATCGACGAAAGGCTCCTT	22	1.01837253158319
14	GACGATCGACGAAAGGCTCCC	21	1.01837253158319
14	GACGATCGAAATGAGAGACTGCT	23	1.01837253158319
14	GACGATCATTCAGTCCGTGTAGA	23	1.01837253158319
14	GACGATAAACTGTGTGGTTCTG	22	1.01837253158319
14	GACGAGTGTTTGAGACTGGAG	21	1.01837253158319
14	GACGAGTCTGACGAAAGTTGTA	22	1.01837253158319
14	GACGAGTCTGACGAAAGTTGT	21	1.01837253158319
14	GACGAGGTCTTCCGGGTAGATG	22	1.01837253158319
14	GACGAGGGCTCCTTGACGATGACA	24	1.01837253158319
14	GACGAGGAAACCGATAATGAA	21	1.01837253158319
14	GACGAGATGAAGATGTTCGAGC	22	1.01837253158319
14	GACGAGACTCTTATGATACCC	21	1.01837253158319
14	GACGACTTGAGTAGTACCACCA	22	1.01837253158319
14	GACGACTTCCTCTGCAGCAGGC	22	1.01837253158319
14	GACGACTGGTTGAGGAGGAG	20	1.01837253158319
14	GACGACTGATGCCTGTTCATCGC	23	1.01837253158319
14	GACGACGTGGAAGAAGAGTACG	22	1.01837253158319
14	GACGACGTCTTCAATAAGCTTTG	23	1.01837253158319
14	GACGACGTCGATCTCAACTTGA	22	1.01837253158319
14	GACGACGGGCTGATTGGTTATC	22	1.01837253158319
14	GACGACGGCTTCGGTGAAGAT	21	1.01837253158319
14	GACGACGCCGGATCCATCTCTA	22	1.01837253158319
14	GACGACGATTTGCGAACAACACA	23	1.01837253158319
14	GACGACGATTTGCGAACAACAC	22	1.01837253158319
14	GACGACGATGAACCCGAACGGG	22	1.01837253158319
14	GACGACCTTGCATGAATTGTGA	22	1.01837253158319
14	GACGACCTTCAGCTTGATGTAC	22	1.01837253158319
14	GACGACCGTCGAAAACTATAGCA	23	1.01837253158319
14	GACGACCGCGGATTTTACTACGC	23	1.01837253158319
14	GACGACCGCGGAGACGACGATGA	23	1.01837253158319
14	GACGACCATGAGGATGCTGCGG	22	1.01837253158319
14	GACGACATTCGGATCAATTGCTT	23	1.01837253158319
14	GACGACATTCGGATCAATTGCT	22	1.01837253158319
14	GACGACAGCTGTGAGAAGATTCC	23	1.01837253158319
14	GACGAATTGTACTAGAACAGGCA	23	1.01837253158319
14	GACGAATTCGAGCTCGCTAATG	22	1.01837253158319
14	GACGAATGGCTCCACGATGAACG	23	1.01837253158319
14	GACGAATGGAAGAGAAGACTGAT	23	1.01837253158319
14	GACGAATGCTAACTAGAAACTCT	23	1.01837253158319
14	GACGAATGAGACGATTGGCTCC	22	1.01837253158319
14	GACGAATCTGCAGTAACGC	19	1.01837253158319
14	GACGAAGCGAGAACCCACGCAA	22	1.01837253158319
14	GACGAAGAGGTTGTAGTCCTTA	22	1.01837253158319
14	GACGAAGAGGATCTGACGGCCGT	23	1.01837253158319
14	GACGAAGAGCACTAGACAGACT	22	1.01837253158319
14	GACGAAGAGAGAAGAGACATC	21	1.01837253158319
14	GACGAAGACGAGTGAAGATTCC	22	1.01837253158319
14	GACGAACTTCGACTTGAACATGA	23	1.01837253158319
14	GACGAACTGATCGTGGACGACC	22	1.01837253158319
14	GACGAACTCTCTCCGGTCTCGA	22	1.01837253158319
14	GACGAACTCGGAGATCTGCCCT	22	1.01837253158319
14	GACGAACGTTGGAATGGACGAA	22	1.01837253158319
14	GACGAACACCTGGATAAAATGATG	24	1.01837253158319
14	GACGAAATTCTGAGCTATTAGGC	23	1.01837253158319
14	GACGAAATCGAGAAACATTCGAA	23	1.01837253158319
14	GACGAAATAAGTAGACTATAGA	22	1.01837253158319
14	GACGAAAGACGTGGAAAATGA	21	1.01837253158319
14	GACCTTGTCGGCGATGGACCCT	22	1.01837253158319
14	GACCTGCCGGTTTCTGTATACCA	23	1.01837253158319
14	GACCTCCTCTGAGACGAACTCT	22	1.01837253158319
14	GACCTCAGCTTCCGCGTCCGCT	22	1.01837253158319
14	GACCTAGCTCGATAGTTGGAC	21	1.01837253158319
14	GACCGTTCGGAAAATTAATCTCGAT	25	1.01837253158319
14	GACCGTGATCATCGAGAATTTCT	23	1.01837253158319
14	GACCGTAGCGCTTGAGGAAGGC	22	1.01837253158319
14	GACCGTAGCGCTTGAGGAAGG	21	1.01837253158319
14	GACCGTAGATCACTTGAGACGA	22	1.01837253158319
14	GACCGTAGAAGAGTGCTTTTAT	22	1.01837253158319
14	GACCGTAGAAGAGTGCTTTTA	21	1.01837253158319
14	GACCGGTGCTGCAGCTGCTGTA	22	1.01837253158319
14	GACCGGGAACAACTGGAGCAGG	22	1.01837253158319
14	GACCGCATTGCTCGAATTCTGC	22	1.01837253158319
14	GACCGATGAGAGACTGTCCG	20	1.01837253158319
14	GACCGATCGAGTACGCTACAGTA	23	1.01837253158319
14	GACCGATCGACTCGTTGAGCTTA	23	1.01837253158319
14	GACCGAGTTGTTTTCTCTGCA	21	1.01837253158319
14	GACCGACCGAACTTGTTCAGGA	22	1.01837253158319
14	GACCCTGACTTGTGCTTCATCC	22	1.01837253158319
14	GACCCGTAGCCTTACTATCCGGA	23	1.01837253158319
14	GACCCGATCTCTCTCGTTGGAT	22	1.01837253158319
14	GACCCCATATTGTAGACGTTG	21	1.01837253158319
14	GACCCAGCGAACTAAATATGAC	22	1.01837253158319
14	GACCCACAGTAAGTGCAGAGCGT	23	1.01837253158319
14	GACCCAAGCATCATCCTCGTTGC	23	1.01837253158319
14	GACCATTCTTGATATTGAACTCA	23	1.01837253158319
14	GACCATCGATATCAACGTAGACT	23	1.01837253158319
14	GACCATACCGAGACGATTCTGTT	23	1.01837253158319
14	GACCACGCGCGTCCGACGGAAGC	23	1.01837253158319
14	GACCACCGATAGAACACGAATG	22	1.01837253158319
14	GACATTGTAGAACAGGATCACT	22	1.01837253158319
14	GACATTCTTCGGGACAACGATGA	23	1.01837253158319
14	GACATTCTCGCTCTTCCGTCTCT	23	1.01837253158319
14	GACATTATCGATTGGATGGG	20	1.01837253158319
14	GACATTACTGTATCTCAGGAGG	22	1.01837253158319
14	GACATGTACTCTGAAGGATCG	21	1.01837253158319
14	GACATGGGCTTCCAATACGACGTATC	26	1.01837253158319
14	GACATGGCGACTTGCGAATAGA	22	1.01837253158319
14	GACATCTCTTCGCTGTGCTCCC	22	1.01837253158319
14	GACATCCGTTCGTGATTGAGAC	22	1.01837253158319
14	GACATCCGGACGAATAAACGAT	22	1.01837253158319
14	GACATATGTAATCACTACGAAT	22	1.01837253158319
14	GACATATGCATTGTTGGAACGGA	23	1.01837253158319
14	GACATAGTAGTCGATGTAGACGT	23	1.01837253158319
14	GACATAGGCGGTAGCTGAC	19	1.01837253158319
14	GACATAAGTCGGGCATCCGTA	21	1.01837253158319
14	GACATAAGGGCTGAGAGGGACC	22	1.01837253158319
14	GACAGTTGACGACGTGAGCTTCC	23	1.01837253158319
14	GACAGTGTAGAATGTATTGACA	22	1.01837253158319
14	GACAGTGTAGAAGAGAACAGTG	22	1.01837253158319
14	GACAGTGCACGATCGGACAGTT	22	1.01837253158319
14	GACAGTGACTGTTAGATGACAAT	23	1.01837253158319
14	GACAGTAGTCGGCTCGTTCCTT	22	1.01837253158319
14	GACAGTAGAGTGGCACGGTAGA	22	1.01837253158319
14	GACAGGGCTCGTCTGACGATAG	22	1.01837253158319
14	GACAGCTGTGTGCAACATCAAG	22	1.01837253158319
14	GACAGCTCTTCCCACTCCTGAA	22	1.01837253158319
14	GACAGCGTGACGTTGAATGTGAC	23	1.01837253158319
14	GACAGCGATAGAATTAGAAGA	21	1.01837253158319
14	GACAGCCTTCGGATCCGAA	19	1.01837253158319
14	GACAGATTCTGAACTTTCCTTA	22	1.01837253158319
14	GACAGATTCTGAACTTTCCTT	21	1.01837253158319
14	GACAGATAGCGGCATAGTAGGC	22	1.01837253158319
14	GACAGAATCACATAGAACAGAGT	23	1.01837253158319
14	GACACGGCTTCTCACACAATTT	22	1.01837253158319
14	GACACGGCTCTTTAATATCTTCA	23	1.01837253158319
14	GACACGCACTGGTTGAACCAC	21	1.01837253158319
14	GACACCGTAGAAATTTTTAGGAT	23	1.01837253158319
14	GACACATGATCAATCGGCGTG	21	1.01837253158319
14	GACACAATAGATGAGCTCGGGA	22	1.01837253158319
14	GACACAACTCTCCGACATTTTC	22	1.01837253158319
14	GACAATTTTAGGCGGAGTTTTGAT	24	1.01837253158319
14	GACAATTTCCGATTGAAGAACCA	23	1.01837253158319
14	GACAATTGACGACGACTCCTTCC	23	1.01837253158319
14	GACAATCGCGATTTTCTAACAA	22	1.01837253158319
14	GACAATCCGAGATCTTTGACGAAA	24	1.01837253158319
14	GACAATAGTATGGGCGATAGACG	23	1.01837253158319
14	GACAATAGTAAACTTTCTTTTCT	23	1.01837253158319
14	GACAATACTGTGCGAGCTTGACT	23	1.01837253158319
14	GACAATACACGTAGATCGAGAGA	23	1.01837253158319
14	GACAAGTTTGAGGACTGGAGT	21	1.01837253158319
14	GACAACTGGGAAACGAGGGAAT	22	1.01837253158319
14	GACAACTCCCGATCATTGATGAC	23	1.01837253158319
14	GACAACGATTGATTCTCTGATC	22	1.01837253158319
14	GACAACGATCTTCGCTTTCGGC	22	1.01837253158319
14	GACAACATGCTGCAGACTACGT	22	1.01837253158319
14	GACAACAGCAGCAGCAGCTCGT	22	1.01837253158319
14	GACAACAAATTAGCGAAGAACG	22	1.01837253158319
14	GACAAATTGTGTGAGTTCTT	20	1.01837253158319
14	GACAAATAGTATCACTCTGATCT	23	1.01837253158319
14	GACAAACATGTAGAGAACGAAGA	23	1.01837253158319
14	GACAAAAGCAGCAGTGAAAGTG	22	1.01837253158319
14	GACAAAAGAACTAATCGCTATT	22	1.01837253158319
14	GACAAAAATTCCGATCTATAAAT	23	1.01837253158319
14	GAATTTTTCACGTCTCGCTGATC	23	1.01837253158319
14	GAATTTGCTTTGTAGACGACAG	22	1.01837253158319
14	GAATTTGACGAACGACTGCACC	22	1.01837253158319
14	GAATTTCTCGATCAGTGCGAACTCGA	26	1.01837253158319
14	GAATTTCGGACTCTAGAATAGAT	23	1.01837253158319
14	GAATTTCGATTGCTCTGTTTGT	22	1.01837253158319
14	GAATTTCGATTGCTCTGTTTG	21	1.01837253158319
14	GAATTTCCTCTCGATCTTGGC	21	1.01837253158319
14	GAATTTATCGGGAAATTTGAGCA	23	1.01837253158319
14	GAATTTAGGATTGACGTGTACT	22	1.01837253158319
14	GAATTTAACGGCCCGATCATGT	22	1.01837253158319
14	GAATTGTTTGAGTGAGAAGTG	21	1.01837253158319
14	GAATTGTGATCTCTTTCTCTTT	22	1.01837253158319
14	GAATTGTCAGAATACACCATCA	22	1.01837253158319
14	GAATTGTACGTCTGCATCGAGT	22	1.01837253158319
14	GAATTGGTTGGACCAACGTTGT	22	1.01837253158319
14	GAATTGGATGAAGCCGGACTAC	22	1.01837253158319
14	GAATTGATTATAGGATGGAACT	22	1.01837253158319
14	GAATTGATCGGCAATTAGATGG	22	1.01837253158319
14	GAATTGATCGAGGACCACATGGT	23	1.01837253158319
14	GAATTGAAAGTCAGATTGTAGAA	23	1.01837253158319
14	GAATTCTTCTGGTCGATGTAG	21	1.01837253158319
14	GAATTCTTCCCTCTTTGAACAA	22	1.01837253158319
14	GAATTCGGCTTGCCAGACATGA	22	1.01837253158319
14	GAATTCGATCTGTATTCTTCTC	22	1.01837253158319
14	GAATTCCGCGTTGTCGTTCTTTGAGT	26	1.01837253158319
14	GAATTATTGTTGTGCTGTG	19	1.01837253158319
14	GAATTATCGATCGATTGAGTAAAT	24	1.01837253158319
14	GAATTATCATCAGTTAGACCAT	22	1.01837253158319
14	GAATTAGGAATGATAAGAAGA	21	1.01837253158319
14	GAATTAGAATGAATAGAGCTAGG	23	1.01837253158319
14	GAATTACTTTGTGAACTGCC	20	1.01837253158319
14	GAATTAATGTGAATAATCGGAA	22	1.01837253158319
14	GAATTAACTGATTACTGCTGGTGT	24	1.01837253158319
14	GAATGTTGAAGGTATACTCTGA	22	1.01837253158319
14	GAATGTGTGAATAGATTGAAAGA	23	1.01837253158319
14	GAATGTGGGTATCTTCTTTGGA	22	1.01837253158319
14	GAATGTGAGAAACTAAGGCAGT	22	1.01837253158319
14	GAATGTCTTCAGATCGTCCGGCA	23	1.01837253158319
14	GAATGTCGGCTTCATGATGATTG	23	1.01837253158319
14	GAATGTAGGACGATCAATTTCC	22	1.01837253158319
14	GAATGTAGCGTTCCTGATCGAGGT	24	1.01837253158319
14	GAATGTAGAGCTCGACGGTCTTG	23	1.01837253158319
14	GAATGTACGTGTCGACGGGGTTG	23	1.01837253158319
14	GAATGTACGCCGGGCTCTCTAT	22	1.01837253158319
14	GAATGGTCGTTGGATATTGTTC	22	1.01837253158319
14	GAATGGCGCTCTTGTTGAACTT	22	1.01837253158319
14	GAATGGATTAGGCATAGACATG	22	1.01837253158319
14	GAATGGATCGTCCAACAGATA	21	1.01837253158319
14	GAATGGACTGTGCGTGGGCGT	21	1.01837253158319
14	GAATGGACGTTGAACGGTGAGG	22	1.01837253158319
14	GAATGGACGGAGAAGAAGTG	20	1.01837253158319
14	GAATGGACAGGAATCAAGGCTT	22	1.01837253158319
14	GAATGGACAACTCTCTTGACAA	22	1.01837253158319
14	GAATGGAACGCATGCAACTGTGA	23	1.01837253158319
14	GAATGCTGCCGAATTCTCATGA	22	1.01837253158319
14	GAATGCCAGATCGATGGATGAGG	23	1.01837253158319
14	GAATGATGTGGATTTTCCGA	20	1.01837253158319
14	GAATGATGATGGAGTGCTCTGT	22	1.01837253158319
14	GAATGATCATTCGACTGTGCTG	22	1.01837253158319
14	GAATGAGCTCGATGGAATGAGG	22	1.01837253158319
14	GAATGAGATGGACTATCACTCC	22	1.01837253158319
14	GAATGAGAGAAAGAACCAAAGTG	23	1.01837253158319
14	GAATGACGTACACGCTGAGCTT	22	1.01837253158319
14	GAATGACGGTTGAAAGCGAAG	21	1.01837253158319
14	GAATGACGGTCGACGATTGTGG	22	1.01837253158319
14	GAATGACGATAGTCGCGACGTA	22	1.01837253158319
14	GAATGACGACTCTTCCGATGAA	22	1.01837253158319
14	GAATGACCGATCTGAATGAGG	21	1.01837253158319
14	GAATGAATTTTCTCCGATCTCTG	23	1.01837253158319
14	GAATGAAGTGATCATGTAGTGC	22	1.01837253158319
14	GAATGAACTATTTCATGTAGAGT	23	1.01837253158319
14	GAATGAACGACGATGAGATGT	21	1.01837253158319
14	GAATGAACGAAGAGCTGGTATCT	23	1.01837253158319
14	GAATGAACCTGATCACACGAAT	22	1.01837253158319
14	GAATGAACCTGATCACACG	19	1.01837253158319
14	GAATGAAAAGTGTAGAATAAAAT	23	1.01837253158319
14	GAATCTTGTCCGCTGAATACTTC	23	1.01837253158319
14	GAATCTTCGACGATCGGACGAA	22	1.01837253158319
14	GAATCTGTTGTAAGTCTCGCTC	22	1.01837253158319
14	GAATCTGTAGTCCTTTCACTATA	23	1.01837253158319
14	GAATCTGACTCTGCATCCCAT	21	1.01837253158319
14	GAATCTCGATCGAAGTGAAGGA	22	1.01837253158319
14	GAATCTCGACTGGACGTCCTCG	22	1.01837253158319
14	GAATCTATAGAATTCTATCACCA	23	1.01837253158319
14	GAATCTACTGAGAATTGGGTAA	22	1.01837253158319
14	GAATCGTGTCGTGACCTCCTTC	22	1.01837253158319
14	GAATCGTGGTCGTCGGTCGTGG	22	1.01837253158319
14	GAATCGGCCGCGATAACTCAATG	23	1.01837253158319
14	GAATCGGAGAAACCAGGAGAAGT	23	1.01837253158319
14	GAATCGGACAGATCTGACTGTGC	23	1.01837253158319
14	GAATCGATCGATACGCAACTTCT	23	1.01837253158319
14	GAATCGATCGATACGCAACTTC	22	1.01837253158319
14	GAATCGATCACGTCCGTTATT	21	1.01837253158319
14	GAATCGAGTTGCTGACGAACGA	22	1.01837253158319
14	GAATCGAATAATGGACATGACA	22	1.01837253158319
14	GAATCCGTCATGATGAATACTC	22	1.01837253158319
14	GAATCCGTAGTAGTAGCACTATC	23	1.01837253158319
14	GAATCCGTAGTAGTAGCACTAT	22	1.01837253158319
14	GAATCCGGTGTATGTAGTGC	20	1.01837253158319
14	GAATCCGGCGCTCTCGCGACACT	23	1.01837253158319
14	GAATCCGGCCGAAGAACGAGG	21	1.01837253158319
14	GAATCCGGCATACTCGATCTCG	22	1.01837253158319
14	GAATCCGACTGAGTCCATGAGA	22	1.01837253158319
14	GAATCAGACGACGACCACGTA	21	1.01837253158319
14	GAATCAGAAGAAGGACAAAGAGA	23	1.01837253158319
14	GAATCACTGTCGCTCGAGCTAT	22	1.01837253158319
14	GAATCAATTGATCGGGTGGTACT	23	1.01837253158319
14	GAATCAAAGAACCAAAAGACTG	22	1.01837253158319
14	GAATATTTGTAAGAGACGTTGAA	23	1.01837253158319
14	GAATATTTGTAAGAGACGTTGA	22	1.01837253158319
14	GAATATTCTCGTCTGACCATCT	22	1.01837253158319
14	GAATATGTGTGGACGATACA	20	1.01837253158319
14	GAATATGTCGATTCGTGGCCTCA	23	1.01837253158319
14	GAATATGATTAACGATGACTTGT	23	1.01837253158319
14	GAATATGAATGACGAGCTCGCA	22	1.01837253158319
14	GAATATCTCGAATCTTCTCTGCG	23	1.01837253158319
14	GAATATCTCATCCGCTCCAATG	22	1.01837253158319
14	GAATATCGAAGACTAAAAAGGC	22	1.01837253158319
14	GAATATCCAGTAGAAGAAGAGA	22	1.01837253158319
14	GAATATATTGTAGGTTCTAGGGT	23	1.01837253158319
14	GAATATACTCGGTCATGTTGACA	23	1.01837253158319
14	GAATAGTTGAGTAGTACGGACT	22	1.01837253158319
14	GAATAGTGGTGGGCTGCTCATT	22	1.01837253158319
14	GAATAGTAGCGGCTTCTCTGTT	22	1.01837253158319
14	GAATAGTAGACGCTAAAGTATGC	23	1.01837253158319
14	GAATAGGGATGGTACTTGACGA	22	1.01837253158319
14	GAATAGGCGAAGCGGAGGAACTC	23	1.01837253158319
14	GAATAGGAAGAGAATGGACTGA	22	1.01837253158319
14	GAATAGCTTGGCGATCGTAGATA	23	1.01837253158319
14	GAATAGCATGATCATTGGAGCC	22	1.01837253158319
14	GAATAGATGATGAGGGACTATG	22	1.01837253158319
14	GAATAGAGCATGGAAGACGG	20	1.01837253158319
14	GAATAGACTCGGCCAACTGATT	22	1.01837253158319
14	GAATAGACGAGGAAACCGATAATG	24	1.01837253158319
14	GAATAGACAAATCGCGTGTTT	21	1.01837253158319
14	GAATAGAAGGACGAGCTGATATA	23	1.01837253158319
14	GAATACTTGTGTCTCTGCTCGT	22	1.01837253158319
14	GAATACTGTCTCTGCGAACTGG	22	1.01837253158319
14	GAATACTGCTCTTCGGAAAGG	21	1.01837253158319
14	GAATACTCTTCGTCGATTGAAT	22	1.01837253158319
14	GAATACGGCTGCACTGGCAATC	22	1.01837253158319
14	GAATAATTGCTTGATTGAGAAT	22	1.01837253158319
14	GAATAATGTGTAGCCTATTTGA	22	1.01837253158319
14	GAATAATAAGTGGGATGTATAT	22	1.01837253158319
14	GAATAAGATCTGGCCCCAGA	20	1.01837253158319
14	GAATAACGTTGCTGGTGGAAGTA	23	1.01837253158319
14	GAAGTTTGTAGTGTTTGAATACT	23	1.01837253158319
14	GAAGTTTGGCCTGGAAGAGTGTC	23	1.01837253158319
14	GAAGTTTGCGACGACGAAGATAT	23	1.01837253158319
14	GAAGTTTGAACGTTGTATGTC	21	1.01837253158319
14	GAAGTTGTAGGACGAATCCACCT	23	1.01837253158319
14	GAAGTTGTACGATGCCTCCA	20	1.01837253158319
14	GAAGTTGGATTTCAGTGATTGT	22	1.01837253158319
14	GAAGTTGGACGGTGGATTGATGGA	24	1.01837253158319
14	GAAGTTGATCATCGATTCTGTG	22	1.01837253158319
14	GAAGTTCGGGACTTGATCTCTCT	23	1.01837253158319
14	GAAGTGGGAGTAACAAGACGT	21	1.01837253158319
14	GAAGTGGCTGTGTCCGGTAAGG	22	1.01837253158319
14	GAAGTGCGTCTGCGGCTCGGC	21	1.01837253158319
14	GAAGTGCGGTCTCGTAATGGTTT	23	1.01837253158319
14	GAAGTGATGTAGCCTCCTGCTTC	23	1.01837253158319
14	GAAGTGATCGTTCGCTCTGCTT	22	1.01837253158319
14	GAAGTCTTTCCTGTCTGTTGAA	22	1.01837253158319
14	GAAGTCGTCAACGGAGAGGATG	22	1.01837253158319
14	GAAGTCGCTCCGTGGGATGTGCT	23	1.01837253158319
14	GAAGTCGACTAATCTAAGAGAC	22	1.01837253158319
14	GAAGTCGAAGACGGTCTCCAA	21	1.01837253158319
14	GAAGTCCATTCCTTGTAGAAT	21	1.01837253158319
14	GAAGTCAGTGACCGAATCGAAC	22	1.01837253158319
14	GAAGTCACACACAATAAGAAGA	22	1.01837253158319
14	GAAGTCAACTTGGAATGGAATA	22	1.01837253158319
14	GAAGTATTTGAACAAGAACGTGC	23	1.01837253158319
14	GAAGTATCGTGCTGCGGCCTC	21	1.01837253158319
14	GAAGTAGTTTCCGTTCTGGCAG	22	1.01837253158319
14	GAAGTAGGCAGCGACCTCTGATCA	24	1.01837253158319
14	GAAGTAGCTACCGAAGAACATT	22	1.01837253158319
14	GAAGTAGCCATCTCTTGAAGG	21	1.01837253158319
14	GAAGTAGACTCCCTGTTTGTGG	22	1.01837253158319
14	GAAGTACGTCTGAGTTGCGATT	22	1.01837253158319
14	GAAGTAAATAGTCTGGACTGG	21	1.01837253158319
14	GAAGGTAGTACGTTGGTCTGACG	23	1.01837253158319
14	GAAGGTACTTGCTGTAGAGAAT	22	1.01837253158319
14	GAAGGGTGTTAGTCTATTGGTT	22	1.01837253158319
14	GAAGGGGCTGGAGCTTGTGC	20	1.01837253158319
14	GAAGGGCTTCCAGAACGGAATTA	23	1.01837253158319
14	GAAGGGCTCTTTATCGAATGAAT	23	1.01837253158319
14	GAAGGGCCTTCTGGATGAAACT	22	1.01837253158319
14	GAAGGGAGAACGAACTATTCGA	22	1.01837253158319
14	GAAGGGACCGTACAATTTGTTC	22	1.01837253158319
14	GAAGGCTCTTCTGGATCGTGAAA	23	1.01837253158319
14	GAAGGCAAAGTTCTCGAACGCT	22	1.01837253158319
14	GAAGGATTTCCATGGGCTATGG	22	1.01837253158319
14	GAAGGATTGTTCAAAATGTTGAC	23	1.01837253158319
14	GAAGGATGATAATTACTAGATT	22	1.01837253158319
14	GAAGGATCGTGTCTTTTTGAAG	22	1.01837253158319
14	GAAGGATCGCTCTTGAAAGTGT	22	1.01837253158319
14	GAAGGAGATCCGGAATTGGAGT	22	1.01837253158319
14	GAAGGAGAGTCTGGAATGGAGATT	24	1.01837253158319
14	GAAGGAGACGCGCGGCGTAGAGC	23	1.01837253158319
14	GAAGGACTTTAGGAATGCTG	20	1.01837253158319
14	GAAGGACTTGCCCTCGTACGCA	22	1.01837253158319
14	GAAGGACTGGTCCATTGACTCT	22	1.01837253158319
14	GAAGGACTGGACTGAGTAGTGAG	23	1.01837253158319
14	GAAGGACATAACAACCAATAACA	23	1.01837253158319
14	GAAGGACACCACGAACAAGGAG	22	1.01837253158319
14	GAAGGAAGTCGGGCCTCCTGCCA	23	1.01837253158319
14	GAAGGAACTCGAGGAAGCTCGTC	23	1.01837253158319
14	GAAGGAACTCCGTAGGATCGACC	23	1.01837253158319
14	GAAGGAACCTCAGAATCACTGTT	23	1.01837253158319
14	GAAGCTTAGCAAATGTCGGA	20	1.01837253158319
14	GAAGCTGCTACTGTAGAAGAGAT	23	1.01837253158319
14	GAAGCTGAAGGGGCTGGAGCTT	22	1.01837253158319
14	GAAGCTGAACTATGAACTCAT	21	1.01837253158319
14	GAAGCTCGACTCTATAGGTCA	21	1.01837253158319
14	GAAGCGTCTACGATCGTCTGGC	22	1.01837253158319
14	GAAGCGATCCGACGTATACCAGA	23	1.01837253158319
14	GAAGCGATCCGACGTATACCAG	22	1.01837253158319
14	GAAGCGAGGATTGAGATGAAGT	22	1.01837253158319
14	GAAGCCTCTTTCTCTCTGTAGT	22	1.01837253158319
14	GAAGCATTGGTTTGAATCTGAGA	23	1.01837253158319
14	GAAGCATATGAAGAGAGACTCT	22	1.01837253158319
14	GAAGCAGGCCGATAGGACGAATG	23	1.01837253158319
14	GAAGCAGATCTTGCGAGTAGCG	22	1.01837253158319
14	GAAGCAGATCCGATTCGTGTAGA	23	1.01837253158319
14	GAAGCAACGACTGGTACAAT	20	1.01837253158319
14	GAAGATTTTTGTTGTGCTCGAG	22	1.01837253158319
14	GAAGATTGAAGCGAGCGTGATGA	23	1.01837253158319
14	GAAGATGCGTGTCGTTGATGCT	22	1.01837253158319
14	GAAGATGATCATTGACTATATAC	23	1.01837253158319
14	GAAGATGAGTCGACTATGGTCA	22	1.01837253158319
14	GAAGATGAGAAGATCAATGAAG	22	1.01837253158319
14	GAAGATGACGTGAGAAACC	19	1.01837253158319
14	GAAGATGACGACGTTGATAAGC	22	1.01837253158319
14	GAAGATCTTCTCGTAGATGGACT	23	1.01837253158319
14	GAAGATCTTCTCCTCCACAGAC	22	1.01837253158319
14	GAAGATCGTTAGCTGATGAGGC	22	1.01837253158319
14	GAAGATCGTGGCCGTGTTGCCC	22	1.01837253158319
14	GAAGATCGCGAGGACGGAGG	20	1.01837253158319
14	GAAGATCGCCGTGTAGAGCTTGG	23	1.01837253158319
14	GAAGATCGAGAACCAATGGATTCT	24	1.01837253158319
14	GAAGATCCAACCAAAAATGGCC	22	1.01837253158319
14	GAAGATCATTCTGACGGGACGG	22	1.01837253158319
14	GAAGATCATCTCCGGGCATGTC	22	1.01837253158319
14	GAAGATCAGCTGAGAGAACAGC	22	1.01837253158319
14	GAAGATCACTCTTGAGCTCGAA	22	1.01837253158319
14	GAAGATCACGTAGGACCGATAGT	23	1.01837253158319
14	GAAGATCACGGGGAATCGCATC	22	1.01837253158319
14	GAAGATAATTGCATCGATTGGA	22	1.01837253158319
14	GAAGATAAGTGTGAGAAGAGAAGA	24	1.01837253158319
14	GAAGATAAGGGATTAGTAGGAGGG	24	1.01837253158319
14	GAAGATAACAAGCGAAACTATTG	23	1.01837253158319
14	GAAGAGGCGTGTCGTTGATG	20	1.01837253158319
14	GAAGAGGCCGTGTGAGAGCAG	21	1.01837253158319
14	GAAGAGGATGGAGTAGCGACT	21	1.01837253158319
14	GAAGAGGACGACTGCTGACCG	21	1.01837253158319
14	GAAGAGCTCTTGTCGTTCATG	21	1.01837253158319
14	GAAGAGCGTCCTCTTGACCGTAG	23	1.01837253158319
14	GAAGAGCAAATTCGAGTAGAACG	23	1.01837253158319
14	GAAGAGATTATCGGAGAGAATC	22	1.01837253158319
14	GAAGAGATCCGACTGGAAGACGC	23	1.01837253158319
14	GAAGAGAGTCGAGTCCGTACTG	22	1.01837253158319
14	GAAGAGAGCATATCGTTGGGTA	22	1.01837253158319
14	GAAGAGAGAGAATGAATGAATT	22	1.01837253158319
14	GAAGAGAACTGAGAACGCCTCTC	23	1.01837253158319
14	GAAGAGAACACTGGAAGATCGTC	23	1.01837253158319
14	GAAGAGAAACGGCGTGTAAACA	22	1.01837253158319
14	GAAGACTTGCATCATCCGAAG	21	1.01837253158319
14	GAAGACTGGCGAATGAATG	19	1.01837253158319
14	GAAGACTGGATGTGTACTATTT	22	1.01837253158319
14	GAAGACTGCCAGACAGATAGG	21	1.01837253158319
14	GAAGACTGAGCTGCGACTCCT	21	1.01837253158319
14	GAAGACTGAGACAGCTATGATC	22	1.01837253158319
14	GAAGACTCGATAGAATATCATG	22	1.01837253158319
14	GAAGACGTGCATGTTCAGCTCT	22	1.01837253158319
14	GAAGACGTCTCGGAATGTGAAAA	23	1.01837253158319
14	GAAGACGTCGGGGAAGCATTCTC	23	1.01837253158319
14	GAAGACGTCCTTCTCACTGCTGC	23	1.01837253158319
14	GAAGACGTCAGCTGCAAAGGTCT	23	1.01837253158319
14	GAAGACGGCAAGCACGGAGGTGC	23	1.01837253158319
14	GAAGACGGAACGATTGAAGATC	22	1.01837253158319
14	GAAGACGCGCGAAGAACTCACGA	23	1.01837253158319
14	GAAGACGATTTGATAGGAACGG	22	1.01837253158319
14	GAAGACGAGGCATTCCAGTAGAT	23	1.01837253158319
14	GAAGACGACTCTGTTTGAAACGT	23	1.01837253158319
14	GAAGACCTTGATGCTCTCGACGA	23	1.01837253158319
14	GAAGACCCGAAGTGATGACATTTT	24	1.01837253158319
14	GAAGACCCGAAGTGATGACAT	21	1.01837253158319
14	GAAGACAGTCCGGGATTGGCAG	22	1.01837253158319
14	GAAGACAGAGATACTCCGTATGA	23	1.01837253158319
14	GAAGACACTTTAAGGAGAACCTG	23	1.01837253158319
14	GAAGAATTGCTCGAAGTGCTCAC	23	1.01837253158319
14	GAAGAATTCGTAGGCGATGAAGT	23	1.01837253158319
14	GAAGAATGGTACCCAGTAGCTC	22	1.01837253158319
14	GAAGAATGGGTCGGCGCTCTGGT	23	1.01837253158319
14	GAAGAATCTGATGACTGAAGAG	22	1.01837253158319
14	GAAGAATCGTTTATTGACAGAG	22	1.01837253158319
14	GAAGAATCGTTTATTGACAGA	21	1.01837253158319
14	GAAGAATCGATCGGAGGCTGACT	23	1.01837253158319
14	GAAGAATCCGGCCGGTTTACA	21	1.01837253158319
14	GAAGAATCCAATGTAGAAAGG	21	1.01837253158319
14	GAAGAATCATGACGAGTGAACT	22	1.01837253158319
14	GAAGAAGTTCTGACATCCCTCT	22	1.01837253158319
14	GAAGAAGTGCTCGTCATCGTAGT	23	1.01837253158319
14	GAAGAAGGGACGTGGATTCAGTT	23	1.01837253158319
14	GAAGAAGGAATGGACTAACCGA	22	1.01837253158319
14	GAAGAAGGAAGCATTCTGAGAGT	23	1.01837253158319
14	GAAGAAGCTGAGAATGTGAGGA	22	1.01837253158319
14	GAAGAAGATCGGCTCTATGGAAG	23	1.01837253158319
14	GAAGAAGAGACGTGAGAAGTG	21	1.01837253158319
14	GAAGAAGACGACGTCGTGTAGA	22	1.01837253158319
14	GAAGAAGACAAATTCGTAGAGA	22	1.01837253158319
14	GAAGAACTTGAAGAACTTGAAT	22	1.01837253158319
14	GAAGAACTTCGAAGCTGTGTG	21	1.01837253158319
14	GAAGAAAGGGATTGAAAGACGT	22	1.01837253158319
14	GAAGAAAGACGATTGTGAGA	20	1.01837253158319
14	GAAGAAAGAAGACGTCGGGGAA	22	1.01837253158319
14	GAAGAAACTTCTGATTACTGAGT	23	1.01837253158319
14	GAAGAAACTCGACATCAGAATG	22	1.01837253158319
14	GAAGAAACATCGTTCACGTAGT	22	1.01837253158319
14	GAAGAAAAGCACTATTGAACGC	22	1.01837253158319
14	GAAGAAAACAATGAGAACTCCGA	23	1.01837253158319
14	GAACTTGTCTACATACTCCTGG	22	1.01837253158319
14	GAACTTGGGCTTGATTCGACGC	22	1.01837253158319
14	GAACTTGATCACGGACTGTGTC	22	1.01837253158319
14	GAACTTGATCACGGACTGTGT	21	1.01837253158319
14	GAACTTGAGGAACTTGACGA	20	1.01837253158319
14	GAACTTGAAGTTGACTGCCACA	22	1.01837253158319
14	GAACTTGAAGAACTTGAAGAA	21	1.01837253158319
14	GAACTTCGCGAACCATTCTGGC	22	1.01837253158319
14	GAACTTCACTTGGAATGAGAAT	22	1.01837253158319
14	GAACTTATTGATAGAGTGTAGAT	23	1.01837253158319
14	GAACTTAGGATAGAAGTAGT	20	1.01837253158319
14	GAACTTAGGAATATGTCGATTCG	23	1.01837253158319
14	GAACTGTGGAGCGATTCGTGCC	22	1.01837253158319
14	GAACTGTGAACTTAGGAATTCT	22	1.01837253158319
14	GAACTGTCGGACGGACTTG	19	1.01837253158319
14	GAACTGTAATTTGTGCTGCAACT	23	1.01837253158319
14	GAACTGTAAAGTAGAGCAAAGC	22	1.01837253158319
14	GAACTGGCCGTGTCTGATGA	20	1.01837253158319
14	GAACTGCGCATAGAACATTGC	21	1.01837253158319
14	GAACTGCAGGATGTCGACGACGC	23	1.01837253158319
14	GAACTGATGGCAAAAGACGTGG	22	1.01837253158319
14	GAACTGATCGGGTGCGAGGACGG	23	1.01837253158319
14	GAACTGATCGGGTGCGAGGACG	22	1.01837253158319
14	GAACTGAGATGCGAACTTCATA	22	1.01837253158319
14	GAACTGACTCTTGCCTCTGATCA	23	1.01837253158319
14	GAACTGACTCTTGCCTCTGATC	22	1.01837253158319
14	GAACTGACGTGTAGCAATTGT	21	1.01837253158319
14	GAACTGACACTCCGATGAAT	20	1.01837253158319
14	GAACTGAATCGAATTTACTGCG	22	1.01837253158319
14	GAACTCGTCGATCGCGCGCTGC	22	1.01837253158319
14	GAACTCGGGTCTGATATTGGCA	22	1.01837253158319
14	GAACTCGGGATCGTTGAGGTTG	22	1.01837253158319
14	GAACTCGCTCGATCGGAAGAT	21	1.01837253158319
14	GAACTCGATACGAACTACCTGC	22	1.01837253158319
14	GAACTATCATTCGAACTATATACTG	25	1.01837253158319
14	GAACTATATAGGACGAGGCACAT	23	1.01837253158319
14	GAACTATAAAAGGGCTTAACTTT	23	1.01837253158319
14	GAACTAGACGAACTAACTAACT	22	1.01837253158319
14	GAACTACGGCAGAATCAAACAG	22	1.01837253158319
14	GAACTACGACTGGTGGATCACT	22	1.01837253158319
14	GAACTAATGACGGACGTAATTGG	23	1.01837253158319
14	GAACTAACGGGACAGTAAGT	20	1.01837253158319
14	GAACGTGTGCCTATCGAACTCT	22	1.01837253158319
14	GAACGTGATCTCCAGTTTGAAAT	23	1.01837253158319
14	GAACGTCGATGTAGTTGAGCAGT	23	1.01837253158319
14	GAACGTCCTCGTGTAGATCGGGCA	24	1.01837253158319
14	GAACGTCCTCGTGTAGATCGGC	22	1.01837253158319
14	GAACGGTGTCTTGTTATGCAGA	22	1.01837253158319
14	GAACGGTGCTCGATGTTGGAA	21	1.01837253158319
14	GAACGGTGAGCTCGTAGGAGTC	22	1.01837253158319
14	GAACGGTCTCGTCGATAATTGA	22	1.01837253158319
14	GAACGGGCTTCAGGACCATGATT	23	1.01837253158319
14	GAACGGGCAATAACGATACAATG	23	1.01837253158319
14	GAACGGCGGAAAAGGACTAGGG	22	1.01837253158319
14	GAACGCTACATACGATACTCTG	22	1.01837253158319
14	GAACGATTTATAAACTTTGGT	21	1.01837253158319
14	GAACGATGGAAAGATGAGAGGT	22	1.01837253158319
14	GAACGATGCGTTGAAGATCGAAT	23	1.01837253158319
14	GAACGATCGATCAGAAATGTAGA	23	1.01837253158319
14	GAACGAGATCAGTGATAACTCCC	23	1.01837253158319
14	GAACGAGATCAGTGATAACTCC	22	1.01837253158319
14	GAACGAGACGAGATGCCCACA	21	1.01837253158319
14	GAACGACTGCTACAGTAACCC	21	1.01837253158319
14	GAACGACTGCCCGCACTCGGAGC	23	1.01837253158319
14	GAACGACTCGATCTGGTACAGCC	23	1.01837253158319
14	GAACGACTAGCACTTGAATTCTC	23	1.01837253158319
14	GAACGACGGAACTTATTTTC	20	1.01837253158319
14	GAACGACCGAGAGATTGAAGAGA	23	1.01837253158319
14	GAACGAAGACGACTGGTTGA	20	1.01837253158319
14	GAACGAACTCATTGTAGGACAAT	23	1.01837253158319
14	GAACGAAAGAAAGAGGACGATT	22	1.01837253158319
14	GAACGAAACGACCATCGAAACCG	23	1.01837253158319
14	GAACCTTCGACGGATAATACTG	22	1.01837253158319
14	GAACCGTATCGAATCTCTAAACAGTG	26	1.01837253158319
14	GAACCGTAGATGCTCTGTCCG	21	1.01837253158319
14	GAACCGATTGAATCGTCTGATG	22	1.01837253158319
14	GAACCAGTTTCATGCTTTTCCC	22	1.01837253158319
14	GAACCACAGTCGGATTATCGATT	23	1.01837253158319
14	GAACCAAGGCGGAGTGCAGA	20	1.01837253158319
14	GAACATTCGTCGTGGTTTCCGA	22	1.01837253158319
14	GAACATGAGCTCGATATTGACC	22	1.01837253158319
14	GAACATGACGGGCTCGTTGAAG	22	1.01837253158319
14	GAACATGAACTGGCTCTTGGC	21	1.01837253158319
14	GAACATCTTCTTCTGTAGAGAAT	23	1.01837253158319
14	GAACATCGTCTTGTAAGTGCT	21	1.01837253158319
14	GAACATCGTACGCCTGTCCGGAG	23	1.01837253158319
14	GAACATACGGATTAGAATACACG	23	1.01837253158319
14	GAACAGTATCGTCCCTCTTTCA	22	1.01837253158319
14	GAACAGTAGAATCTCCCGTGACA	23	1.01837253158319
14	GAACAGTAGAAGCATCTTCATA	22	1.01837253158319
14	GAACAGCGCCGAGCGAGAGAACT	23	1.01837253158319
14	GAACAGCGAATCGTAGGCACTG	22	1.01837253158319
14	GAACAGATCACGGAGATATTG	21	1.01837253158319
14	GAACAGACGTTGTCCTTGCTGG	22	1.01837253158319
14	GAACACTGTAATACTTGTACTC	22	1.01837253158319
14	GAACACGCGATATTGAGTAGACT	23	1.01837253158319
14	GAACACGACGGAATGTCTCCTG	22	1.01837253158319
14	GAACACACGGAAATAGACTACT	22	1.01837253158319
14	GAACACAAGTTGACTGAGAGG	21	1.01837253158319
14	GAACAATTGAGACTCTGTGCT	21	1.01837253158319
14	GAACAATTCCTGAATGGCAGT	21	1.01837253158319
14	GAACAATGTCGTGTCGAGGGATC	23	1.01837253158319
14	GAACAATGAACGATGAATGAAC	22	1.01837253158319
14	GAACAATCTCTTCGGCGTCGATT	23	1.01837253158319
14	GAACAAGACTCTGTCACTGCT	21	1.01837253158319
14	GAACAAGACGAGACAACTCCATA	23	1.01837253158319
14	GAACAAGACCGTGGATAGAAAG	22	1.01837253158319
14	GAACAAGAATGGCGTCGTTGAGA	23	1.01837253158319
14	GAACAAGAAGACGATCGTGCT	21	1.01837253158319
14	GAACAACTTTTCGTAGTACTGA	22	1.01837253158319
14	GAACAACTGTGATCAGAGAAA	21	1.01837253158319
14	GAACAACTGAGAACAACTTCGTG	23	1.01837253158319
14	GAACAACGGAGAACGGGCGA	20	1.01837253158319
14	GAACAACCTCCTCCTGCGTGCCT	23	1.01837253158319
14	GAACAACCGTAGTATTCTATCGT	23	1.01837253158319
14	GAACAACCAATCTCGGAACG	20	1.01837253158319
14	GAACAACCAATAGTCTCGATCG	22	1.01837253158319
14	GAACAAAGATCGTGAGCTCTCCG	23	1.01837253158319
14	GAACAAAGAGAAGGACTGCTGG	22	1.01837253158319
14	GAACAAAATATAACTGGCTCCGGG	24	1.01837253158319
14	GAACAAAATAATGGACCGTT	20	1.01837253158319
14	GAACAAAACTAAATGGATCTGGA	23	1.01837253158319
14	GAACAAAACTAAATGGATCTGG	22	1.01837253158319
14	GAACAAAAAGAACTTCTTTGAA	22	1.01837253158319
14	GAAATTTCGTAGAATCTCCAAAC	23	1.01837253158319
14	GAAATTTCGATCGATATGAACG	22	1.01837253158319
14	GAAATTGGCCTTGCGCGGACGT	22	1.01837253158319
14	GAAATTGAATCTGTAGTCCTTTC	23	1.01837253158319
14	GAAATTCTGTGCGGAAAGACTG	22	1.01837253158319
14	GAAATTCGTCTGGACTCTCTCTA	23	1.01837253158319
14	GAAATTCGTCAGGAAAAACTTGA	23	1.01837253158319
14	GAAATTCAGCCAGTTGTAGG	20	1.01837253158319
14	GAAATTATTTGGACTGATGAGA	22	1.01837253158319
14	GAAATTAGATTTGAGTGACGAT	22	1.01837253158319
14	GAAATGTGGATGAGAGTACAAC	22	1.01837253158319
14	GAAATGTGAAAGTGCCAAATATT	23	1.01837253158319
14	GAAATGTGAAAGTGCCAAATATG	23	1.01837253158319
14	GAAATGTGAAAGTGCCAAATATC	23	1.01837253158319
14	GAAATGTCTCCAAGCGCGA	19	1.01837253158319
14	GAAATGGCTGTGACGTGGTCT	21	1.01837253158319
14	GAAATGGCTGTGACGTGGT	19	1.01837253158319
14	GAAATGGAATATCTCAGAATGG	22	1.01837253158319
14	GAAATGCGTCTGGCTGGAGA	20	1.01837253158319
14	GAAATGCGAATCGGTAGACAGGT	23	1.01837253158319
14	GAAATGCCCATCGGACTAGTAC	22	1.01837253158319
14	GAAATGATCCTTGTAGAATCGG	22	1.01837253158319
14	GAAATGATAGGACTGAGCACT	21	1.01837253158319
14	GAAATGAGTATGGACGTCGATT	22	1.01837253158319
14	GAAATGACGAAGAACTCGACGA	22	1.01837253158319
14	GAAATGACACACCTACGGTATC	22	1.01837253158319
14	GAAATGAATAATGGACAAGG	20	1.01837253158319
14	GAAATCTTTCGTCGACGATGTGA	23	1.01837253158319
14	GAAATCTGTAGTAGCGAAAATAT	23	1.01837253158319
14	GAAATCTGTACTAATATATGAAT	23	1.01837253158319
14	GAAATCTGTACGGAATCGTGA	21	1.01837253158319
14	GAAATCTGTACGGAATCGTG	20	1.01837253158319
14	GAAATCTGATTGTGAAGCAC	20	1.01837253158319
14	GAAATCTCTGTTGAACAACACA	22	1.01837253158319
14	GAAATCGTATGGAGAACTTCC	21	1.01837253158319
14	GAAATCGGTCGGCTGAGATACA	22	1.01837253158319
14	GAAATCGGAAGAAAGAATGGA	21	1.01837253158319
14	GAAATCGATTCGCGGAAGGAT	21	1.01837253158319
14	GAAATCGAATTGCCGAGCACTG	22	1.01837253158319
14	GAAATCCCATATGTTTATCGTT	22	1.01837253158319
14	GAAATCCATCGTTCTGAAGTGA	22	1.01837253158319
14	GAAATCATCGTCTCGTAGAATG	22	1.01837253158319
14	GAAATCACTGCAGATACTCTT	21	1.01837253158319
14	GAAATCACCAAAGAGCATCGCC	22	1.01837253158319
14	GAAATCACACCTCTATACCAA	21	1.01837253158319
14	GAAATATGACGCACAGCTCCGG	22	1.01837253158319
14	GAAATATCGTGTGCGGCTACCA	22	1.01837253158319
14	GAAATATCACGATATTAGGATTG	23	1.01837253158319
14	GAAATATACGGACTGTTTTGCAG	23	1.01837253158319
14	GAAATATAACTATCCGGATTACA	23	1.01837253158319
14	GAAATAGTATAGAGTTCCTGCCT	23	1.01837253158319
14	GAAATAGGTTTTTAGAATGAGGA	23	1.01837253158319
14	GAAATAGCTCTCGACTTGTA	20	1.01837253158319
14	GAAATAGAGGATGGTAGACGACT	23	1.01837253158319
14	GAAATAGACGAGACATCCGGAG	22	1.01837253158319
14	GAAATAGAAGGACGTCGACCAG	22	1.01837253158319
14	GAAATACTCGAACAACCTCCTCT	23	1.01837253158319
14	GAAATACGGATTTGGACGCTCTCC	24	1.01837253158319
14	GAAATACCGACTATAGAACGTG	22	1.01837253158319
14	GAAATAATTCATGGCCCGCTTCA	23	1.01837253158319
14	GAAATAATGCTCGATCCCCGG	21	1.01837253158319
14	GAAATAATGCCAGGGATCGAAA	22	1.01837253158319
14	GAAATAACGGGCATTGTGACGA	22	1.01837253158319
14	GAAATAACGATCGTCTTTAGG	21	1.01837253158319
14	GAAAGTTGCGGCACTCTGGCCA	22	1.01837253158319
14	GAAAGTGTGTGTAACAATGTAGA	23	1.01837253158319
14	GAAAGTGGAGACGGGAAGACGA	22	1.01837253158319
14	GAAAGTGCTCTGCTCTTGAAGA	22	1.01837253158319
14	GAAAGTGCCAAATATCAATGATG	23	1.01837253158319
14	GAAAGTGATTGCGTACATGAGC	22	1.01837253158319
14	GAAAGTGATCGTGGCGACTCCGT	23	1.01837253158319
14	GAAAGTGATCATAACCGGAATA	22	1.01837253158319
14	GAAAGTCTTCCGATGGTTCCTCT	23	1.01837253158319
14	GAAAGTCGCGACTGCGAGGGCA	22	1.01837253158319
14	GAAAGTCGCGACTGCGAGGGC	21	1.01837253158319
14	GAAAGTCCTGTAAAATATCAA	21	1.01837253158319
14	GAAAGGTTCGTGTAGTCCGACGT	23	1.01837253158319
14	GAAAGGGATGACGGCATGATTT	22	1.01837253158319
14	GAAAGGATCTTCGTCGACCATGA	23	1.01837253158319
14	GAAAGGACGAACTGCGCATAGA	22	1.01837253158319
14	GAAAGCTCTTCTAGTTGATCGAC	23	1.01837253158319
14	GAAAGCGTCGATTCCTTTTGAGT	23	1.01837253158319
14	GAAAGCGGGACCGTCAACGATG	22	1.01837253158319
14	GAAAGCGACGCGTCTCTGTTCT	22	1.01837253158319
14	GAAAGCACTTTGGGAGGCAGAA	22	1.01837253158319
14	GAAAGATTCCTTGGATGCAGAT	22	1.01837253158319
14	GAAAGATTATGTGGCTAGAATA	22	1.01837253158319
14	GAAAGATGTACAGGACGTGTAG	22	1.01837253158319
14	GAAAGATATCTGCTGAAATAG	21	1.01837253158319
14	GAAAGATACTTTAGTAGAACAT	22	1.01837253158319
14	GAAAGAGTTGGTGTAGACAAC	21	1.01837253158319
14	GAAAGAGCGCATCGGAAGTGAA	22	1.01837253158319
14	GAAAGACTTCTCAAGGAACATGT	23	1.01837253158319
14	GAAAGACTTCGGCTTGAACACCT	23	1.01837253158319
14	GAAAGACTCGAGCTCCACGACCA	23	1.01837253158319
14	GAAAGACGTGGAAAATGATGTGA	23	1.01837253158319
14	GAAAGACGTGCATCCCTCGGAG	22	1.01837253158319
14	GAAAGACGGGATTGAGTTTACCT	23	1.01837253158319
14	GAAAGAATTGTCGCTTAGATGA	22	1.01837253158319
14	GAAAGAATCGTAGGTTGAAAATA	23	1.01837253158319
14	GAAAGAATACGGATGATGAG	20	1.01837253158319
14	GAAAGAAGACGGCGAAGAAGTA	22	1.01837253158319
14	GAAAGAAGACAAGTATACAAT	21	1.01837253158319
14	GAAAGAACACTCGAATCGTGAC	22	1.01837253158319
14	GAAAGAAAGAACCGACAGATAT	22	1.01837253158319
14	GAAAGAAAATCGGCATGAGCAA	22	1.01837253158319
14	GAAAGAAAAGGGGCGGTAACA	21	1.01837253158319
14	GAAACTTCGCCTGGTGAATTATG	23	1.01837253158319
14	GAAACTTCGATCGAGAATTCTC	22	1.01837253158319
14	GAAACTGTGTGCATTCTATAAG	22	1.01837253158319
14	GAAACTGTCTCTCCGAATCGA	21	1.01837253158319
14	GAAACTGTCGTCGATGTTGAC	21	1.01837253158319
14	GAAACTGGATGTGTGTGATTTC	22	1.01837253158319
14	GAAACTGCTCGTTGAAATTGCC	22	1.01837253158319
14	GAAACTGAGACTGACAAAGTTC	22	1.01837253158319
14	GAAACTCTGCTTGCTGTGCTCCC	23	1.01837253158319
14	GAAACTCGACCAGCCCCTGATT	22	1.01837253158319
14	GAAACTATTTACAAACTCGACT	22	1.01837253158319
14	GAAACTAAGATTATTTGCTGCA	22	1.01837253158319
14	GAAACGTGGGAACGATTGAAC	21	1.01837253158319
14	GAAACGGCTCTATTTATTACAT	22	1.01837253158319
14	GAAACGGCGAAATTGAATACAG	22	1.01837253158319
14	GAAACGGAGACACGATTAGACT	22	1.01837253158319
14	GAAACGCCTTCTCACAACTGTA	22	1.01837253158319
14	GAAACGCCATCGCAGTCTCTGT	22	1.01837253158319
14	GAAACGATCTTGGACAGCTTCAA	23	1.01837253158319
14	GAAACGAGCTACGGCGAATACTT	23	1.01837253158319
14	GAAACGACAATAGAAAACATA	21	1.01837253158319
14	GAAACGACAAGAGCGACGATATA	23	1.01837253158319
14	GAAACGAAATGCTGTAGTAGC	21	1.01837253158319
14	GAAACCGAAATCGTCGTCCATT	22	1.01837253158319
14	GAAACCATTTGGAACATCCGCA	22	1.01837253158319
14	GAAACCAAGAAGCAAGGAAAACC	23	1.01837253158319
14	GAAACCAAATGCCGCGCACTCT	22	1.01837253158319
14	GAAACATTTCAAGATTCATCGGC	23	1.01837253158319
14	GAAACATGGACGGAGGTTGTGC	22	1.01837253158319
14	GAAACATGAACTGATGAAAATA	22	1.01837253158319
14	GAAACATCTTCTGTTCCTTCTCC	23	1.01837253158319
14	GAAACACTGCTAGGCTGAATC	21	1.01837253158319
14	GAAACAATGTGTCCTTCTTCTC	22	1.01837253158319
14	GAAACAATGACTCTAATGGC	20	1.01837253158319
14	GAAACAATGACAACACGAAAGC	22	1.01837253158319
14	GAAACAATGAAGACTGAGAGA	21	1.01837253158319
14	GAAACAAACTGACTTGCTCT	20	1.01837253158319
14	GAAACAAAATATAGGATGATGA	22	1.01837253158319
14	GAAAATTTTTATCGGACAATCAGC	24	1.01837253158319
14	GAAAATTATCACGAGACTATGA	22	1.01837253158319
14	GAAAATGTTGGTCTGATTGGACGT	24	1.01837253158319
14	GAAAATGTGAAATTGGGGACCA	22	1.01837253158319
14	GAAAATGTAGAGTCCAACGGTA	22	1.01837253158319
14	GAAAATGATCCCGGAGGACGAAG	23	1.01837253158319
14	GAAAATGAAGGAACTGTATGATG	23	1.01837253158319
14	GAAAATCTGCTCGTGCCTCGTCG	23	1.01837253158319
14	GAAAATCGGAATGGAGTGAG	20	1.01837253158319
14	GAAAATCCGACTGAGTACCGATT	23	1.01837253158319
14	GAAAAGTGGGATAATGCTGTG	21	1.01837253158319
14	GAAAAGTAGAGCAGCAGTGGGC	22	1.01837253158319
14	GAAAAGGTCAGAGTATAACTC	21	1.01837253158319
14	GAAAAGGCTAGAACAAAGACTAA	23	1.01837253158319
14	GAAAAGATGTCGTTCGGAACGA	22	1.01837253158319
14	GAAAAGATCGATCGAAAAAGGAA	23	1.01837253158319
14	GAAAAGAGTCGAGAACGAGTAGT	23	1.01837253158319
14	GAAAAGAGACTGGTCAAGACTA	22	1.01837253158319
14	GAAAAGACGACTGTCATAAAGGAC	24	1.01837253158319
14	GAAAAGACCCGCGCTGCTATCC	22	1.01837253158319
14	GAAAAGACAAATACGAGCTCT	21	1.01837253158319
14	GAAAACTGAATGGTAAATTGAGC	23	1.01837253158319
14	GAAAACTGAAGAGCTCATAACA	22	1.01837253158319
14	GAAAACTATAGCACCGCTCAAA	22	1.01837253158319
14	GAAAACGTCGTTCTGCCTGTATC	23	1.01837253158319
14	GAAAACGTCGGCTCCGGTTGCCA	23	1.01837253158319
14	GAAAACGGCAAACTGGTTCCCGA	23	1.01837253158319
14	GAAAACGAGAATGGACGTGTGAA	23	1.01837253158319
14	GAAAACGAGAACTGGAGACATTC	23	1.01837253158319
14	GAAAACGACATGAACTCCATTG	22	1.01837253158319
14	GAAAACCATAGCGTGGGGCTGCT	23	1.01837253158319
14	GAAAACAGCTCCCTGCCAGAATG	23	1.01837253158319
14	GAAAACACCGGCGCAAGATGAAG	23	1.01837253158319
14	GAAAACAACAACTCGATTAAGA	22	1.01837253158319
14	GAAAAATGAAGTAGTACCGGC	21	1.01837253158319
14	GAAAAATAGAGGAACATGGCA	21	1.01837253158319
14	GAAAAAGTCGAGACATACAAA	21	1.01837253158319
14	GAAAAAGGCTGCTCGATGAGA	21	1.01837253158319
14	GAAAAAGATGGAACTAAACACGA	23	1.01837253158319
14	GAAAAAGACGGCTGTAGCCACTG	23	1.01837253158319
14	GAAAAAGACGGCTGTAGCCAC	21	1.01837253158319
14	GAAAAACTGAAGAGAATAGAATA	23	1.01837253158319
14	GAAAAACTATGATGCTCAATAAT	23	1.01837253158319
14	GAAAAACGTGTGAAGAATGAG	21	1.01837253158319
14	GAAAAACGAACTTGGAATCATCA	23	1.01837253158319
14	GAAAAAAGGGGACATGTTGAGT	22	1.01837253158319
14	GAAAAAACTAGTTCATCGGCGT	22	1.01837253158319
14	GAAAAAAAATCGAGCTCTAG	20	1.01837253158319
14	CTTTTTCGCCTTATGACTG	19	1.01837253158319
14	CTTTCTTCGTTTTATTGCAGCA	22	1.01837253158319
14	CTTTCAAATCATTTGCACTGAACGT	25	1.01837253158319
14	CTTGTCGAATTTCGTAGCA	19	1.01837253158319
14	CTTGCAGACTGCCCTGGGTGAAC	23	1.01837253158319
14	CTTGAAAGAAAAGGGGCGGTA	21	1.01837253158319
14	CTTGAAAAGGCATAAAGAGGCGT	23	1.01837253158319
14	CTTCTTCCGCCATCTCCTCGAT	22	1.01837253158319
14	CTTCTTCAATACCATATCCGA	21	1.01837253158319
14	CTTCTGATCTTCCCGTAGAG	20	1.01837253158319
14	CTTCTCTTCAGTGTCGTGTAGGA	23	1.01837253158319
14	CTTCTACTCCACTAACTATTC	21	1.01837253158319
14	CTTCAGGGATGTCGAGATCGA	21	1.01837253158319
14	CTTATTTCTCACTTTCTTCT	20	1.01837253158319
14	CTTATTCGCCGCTAGTAGCATCT	23	1.01837253158319
14	CTTATTCATAAGGACGTGTACAA	23	1.01837253158319
14	CTTATACGCTCTCATTGTCGACT	23	1.01837253158319
14	CTTAGATTTCCCTTCCCCTTTG	22	1.01837253158319
14	CTTACTGCCTTCCCGATGACGG	22	1.01837253158319
14	CTTACTCCAGAGATTGTTGTGCTC	24	1.01837253158319
14	CTTACAGACTGTGTTGCCCGGA	22	1.01837253158319
14	CTTAAGACGAGCTTTTAGATC	21	1.01837253158319
14	CTTAAGACGAGAATATTTAGTG	22	1.01837253158319
14	CTTAAAGCTCGGTACTGGAGGTTC	24	1.01837253158319
14	CTGGCGTCGTCTTCTTTGGGG	21	1.01837253158319
14	CTGAATTTCGAGGGAAATGG	20	1.01837253158319
14	CTGAAGACTAGTCTGTGAGGT	21	1.01837253158319
14	CTCTTCATACTTGGCCCTGA	20	1.01837253158319
14	CTCTTCAACTCGGGTCTCTTGAT	23	1.01837253158319
14	CTCTTCAACTCGGGTCTCT	19	1.01837253158319
14	CTCTGTTGTGTGATGGAACTGAC	23	1.01837253158319
14	CTCTCCTCTAACGACTCTCTTGA	23	1.01837253158319
14	CTCGAAGAGGTGTGTGTAGGCGT	23	1.01837253158319
14	CTCCTCATTCAATTCTAATACCT	23	1.01837253158319
14	CTCCGTACTGCCGATCTGGTTCT	23	1.01837253158319
14	CTCCCTTCTCTTCAGTGTCGTG	22	1.01837253158319
14	CTCCATAGAGAAGATTGTGCTCG	23	1.01837253158319
14	CTCATGACGGCTTCTTCTTTGA	22	1.01837253158319
14	CTCATAGGCAATTCTGTATC	20	1.01837253158319
14	CTCAGAATCTTTTGTTAACTCGAT	24	1.01837253158319
14	CTCACGATGCCCTTGAAGTAG	21	1.01837253158319
14	CTCACCGGGAGTTTCTGCGACCT	23	1.01837253158319
14	CTCACCGGGAATTCTGCAATGG	22	1.01837253158319
14	CTAGCGACTCTCTTGAAAGAAA	22	1.01837253158319
14	CTACTCGCCCCTACTCGTC	19	1.01837253158319
14	CTAATTTCTTGAAGGTTCTTTC	22	1.01837253158319
14	CTAACGGCTCTCTTGAAAGAAA	22	1.01837253158319
14	CTAACGACTCTCTTGGAAGA	20	1.01837253158319
14	CTAACGACTCTCCTGAAAGAAA	22	1.01837253158319
14	CTAACGACCCTCTTGAAAGA	20	1.01837253158319
14	CTAAACATCGGGAATCTATGGA	22	1.01837253158319
14	CTAAAAGGGAGCAAACGTGAAGC	23	1.01837253158319
14	CGTATACGGAGGACAAATAAG	21	1.01837253158319
14	CGGTCGAGGAAATCAAAGAGAGAAT	25	1.01837253158319
14	CGGTCGAGGAAATCAAAGAG	20	1.01837253158319
14	CGCTCTGCACTTACTGTGGGA	21	1.01837253158319
14	CGCCTGTGATGAAGAATGGAATT	23	1.01837253158319
14	CGCAGTCGTTAGTATGTAGGAGT	23	1.01837253158319
14	CCTTCTTCTCCCACTCAGTGAG	22	1.01837253158319
14	CCTTATGATAGACTAATTGACTA	23	1.01837253158319
14	CCTTACTACTGAAGATTCCTTTG	23	1.01837253158319
14	CCTCTAACGACTCTCTTGAAAGG	23	1.01837253158319
14	CCCTCTTGTACGCTGTATGG	20	1.01837253158319
14	CCCCTCTCCTCTAACGACTCT	21	1.01837253158319
14	CCAGTTACCCGGTCTGGCCCTC	22	1.01837253158319
14	CCACTCTCCACTCCTCTAGGGA	22	1.01837253158319
14	CCACTAACTATTCTGAACCT	20	1.01837253158319
14	CCACCGGGAGTTATTGCTTGATC	23	1.01837253158319
14	CCAAGCTTGCCATATGATCGAT	22	1.01837253158319
14	CATTGCTGACATCTAGAACAT	21	1.01837253158319
14	CATGGCACTGCTGAAACTCCGAAG	24	1.01837253158319
14	CATCAAACGAATCGTGCTCGACA	23	1.01837253158319
14	CATATTTGAATATAGGATCTCGAT	24	1.01837253158319
14	CATATATACGGATGGAGAA	19	1.01837253158319
14	CATAATCGAGAGCGTGTAGGT	21	1.01837253158319
14	CATAACTGACATAGATAATACC	22	1.01837253158319
14	CATAACTGACATAGATAATAC	21	1.01837253158319
14	CATAACGGACCCACAGTAAGC	21	1.01837253158319
14	CATAACCCGAACTCATCATACT	22	1.01837253158319
14	CATAAAATTCCGTTACGAACTCAG	24	1.01837253158319
14	CAGGTTAGAACGTGTATTCCGA	22	1.01837253158319
14	CAGGAATAGACAAATCGCGT	20	1.01837253158319
14	CAGCTCGGTAGTGGACTCGA	20	1.01837253158319
14	CAGACCATCTCAGAATCTTTTGT	23	1.01837253158319
14	CACCGGAAGCATTGTATGAT	20	1.01837253158319
14	CACCCGTAGTCCGTTATCGTT	21	1.01837253158319
14	CACCCGTAAATTCTCGGACAGTT	23	1.01837253158319
14	CACACACACACACACACACA	20	1.01837253158319
14	CAATTCATCAATGGACAGAGT	21	1.01837253158319
14	CAATAGGACATCCAGGAAGAAGGGTG	26	1.01837253158319
14	CAAATCTGTCCGATACGTGAG	21	1.01837253158319
14	CAAAGCTCGATACATAGGAACGG	23	1.01837253158319
14	CAAAGATCTTGGATGAGTGCAGA	23	1.01837253158319
14	CAAAGAACTCTGTCGGACAGAC	22	1.01837253158319
14	ATTTTCCTCGAAACTCGGACAC	22	1.01837253158319
14	ATTTGAGCCCTCGCCATTGACGC	23	1.01837253158319
14	ATTTAGCATGTAGTCTCCTTGT	22	1.01837253158319
14	ATTTAAGTATTCGGTCGAGAG	21	1.01837253158319
14	ATTGTCTAGACAACCATTGATT	22	1.01837253158319
14	ATTCTTTGGTGTAGTATTTTCC	22	1.01837253158319
14	ATTCTGAGCTCTTCTGGAATGGA	23	1.01837253158319
14	ATTCCATGGACGAATACGAG	20	1.01837253158319
14	ATTCAGTCCGTGTAGCTTGAGG	22	1.01837253158319
14	ATTATTCGTTGGACGGGAAGTG	22	1.01837253158319
14	ATTATAGGCTAAATGGTGGGTG	22	1.01837253158319
14	ATTATACGGCTCTACGAAGTGGC	23	1.01837253158319
14	ATTAAAAACAAAAACGCTGCATA	23	1.01837253158319
14	ATGTGCACGATTGTCTACGGGTA	23	1.01837253158319
14	ATGTCGGCAGCGAATTGCGTGTT	23	1.01837253158319
14	ATGTCCTGCTTGGTACGAACGG	22	1.01837253158319
14	ATGTAGAACACCGCCATACCTC	22	1.01837253158319
14	ATGGTGTGGAATGTTGGTAC	20	1.01837253158319
14	ATGGAGACTTATACTTGAAGAAT	23	1.01837253158319
14	ATGCTCCCGATCGAATGTACGT	22	1.01837253158319
14	ATGATCGCACGTAGAGTATTGAC	23	1.01837253158319
14	ATGACTGCTTGGCGCAATGGT	21	1.01837253158319
14	ATGACTGAACAGTGCGCGAGA	21	1.01837253158319
14	ATGACTAACAGAGCGCACGAG	21	1.01837253158319
14	ATGAAGTTTGACGAGACAAT	20	1.01837253158319
14	ATGAAAGATAAAAGTGGTCGGCG	23	1.01837253158319
14	ATCTTTGCTGGAATTCATATTC	22	1.01837253158319
14	ATCTTTCACTGGGGAAATCTTCA	23	1.01837253158319
14	ATCTTTCACTGGGGAAATCTTC	22	1.01837253158319
14	ATCTTGGATGAGTGCAGTAAAC	22	1.01837253158319
14	ATCTGCCGGCACATTCAACAT	21	1.01837253158319
14	ATCTGATCTTCGTTCACCGGAAA	23	1.01837253158319
14	ATCTCTTGATCTAGACCCATGAA	23	1.01837253158319
14	ATCGTAGTCCGGGCAAGATAGCT	23	1.01837253158319
14	ATCCGATCGTTAGTTTGAGTGAC	23	1.01837253158319
14	ATCATGAGCTACTGGAGCGG	20	1.01837253158319
14	ATCAGTAGTAACAGAGAGAAT	21	1.01837253158319
14	ATCAACGATAACTTGGACTAGGC	23	1.01837253158319
14	ATATTTCGTTCTTCCAACTCGGA	23	1.01837253158319
14	ATATTGTTGTGCTCTCTTGTG	21	1.01837253158319
14	ATATTATTAGTACTGCTATCCTC	23	1.01837253158319
14	ATATTATAGATCTTCCTGTCGA	22	1.01837253158319
14	ATATACTGCTGCTGTAGATCGTG	23	1.01837253158319
14	ATATAATCTCGAAGAGAACTGAG	23	1.01837253158319
14	ATATAAATGGATCTGTGGAGACT	23	1.01837253158319
14	ATAGTGGTCTCTGGATGAAGT	21	1.01837253158319
14	ATAGTATTCGGGATTTGAACAA	22	1.01837253158319
14	ATAGTAGGCGGTGCTCTGAAG	21	1.01837253158319
14	ATAGATTAAACCGAGATTGTAGA	23	1.01837253158319
14	ATAGATGGCCAATTCGATCTCCA	23	1.01837253158319
14	ATAGAGAAGATTGTGCTCGT	20	1.01837253158319
14	ATAGACAAGATGAGATAACAAT	22	1.01837253158319
14	ATACTTCGATCTACTGGATGGTG	23	1.01837253158319
14	ATACTGCCGATCTTGAGCACTT	22	1.01837253158319
14	ATACCGTCAGAAGATTGAGT	20	1.01837253158319
14	ATAATTTCAACAAAGGACAACA	22	1.01837253158319
14	ATAAGTTCGACTTGGAGAGAA	21	1.01837253158319
14	ATAAGAACTGTACGAAGACGGA	22	1.01837253158319
14	ATAACTTACAACGTAGCTATGAG	23	1.01837253158319
14	ATAACGTAGGATCTCCGAAGGT	22	1.01837253158319
14	ATAACCGCATTGAACGAGGGC	21	1.01837253158319
14	ATAACAAGATAGGACCGTCGAC	22	1.01837253158319
14	ATAAATGTTGCCTGATGACCCTCT	24	1.01837253158319
14	ATAAAGAGAATGAAGAGAACTGA	23	1.01837253158319
14	ATAAACGTTTGAGTGTGCGGA	21	1.01837253158319
14	AGTTGGCTCGCCCAAGTGGACGT	23	1.01837253158319
14	AGTTGATTGCACAGATTGGGCTT	23	1.01837253158319
14	AGTGTGCGTTTCTTTATGTCTG	22	1.01837253158319
14	AGTGTAAGAGCTAATAGAGGAG	22	1.01837253158319
14	AGTGATCAGTGTAGGCGCAAGTT	23	1.01837253158319
14	AGTGACTGAGGCAGTGGAT	19	1.01837253158319
14	AGTGAATCTTCTGGCCCCTCAGT	23	1.01837253158319
14	AGTAGAATAATACCGTCAGA	20	1.01837253158319
14	AGTAAGAAGCTGTGTATTTGAGA	23	1.01837253158319
14	AGTAACGTTCGATTTGATGAGA	22	1.01837253158319
14	AGTAAACGGCATCGATCTCT	20	1.01837253158319
14	AGGTTCCGTGACGTTGCGCTTG	22	1.01837253158319
14	AGGCGAGATGTTGGCATAGCTG	22	1.01837253158319
14	AGGCAAGATGTTGGCATTGCTGA	23	1.01837253158319
14	AGGCAAGATGTTGGCATAGCTGATT	25	1.01837253158319
14	AGGCAAGATGTTGGCATAGCTC	22	1.01837253158319
14	AGGCAAGATGTTGGCATAGCCG	22	1.01837253158319
14	AGGCAAGACGTGCGTGGTTGCAT	23	1.01837253158319
14	AGGCAAGACGTGCGCGGCTGCAT	23	1.01837253158319
14	AGGACAGGCTCACGATCTTT	20	1.01837253158319
14	AGCGAACGTCCTCGTGTAGATC	22	1.01837253158319
14	AGCATGCTCGAGTGGAATCGGA	22	1.01837253158319
14	AGCATCGGCCTGGACGGCAGC	21	1.01837253158319
14	AGCAGTGATCAGTGTAGGC	19	1.01837253158319
14	AGATTCAGCTTGACGACCTTGA	22	1.01837253158319
14	AGATGTTTGTAGTACTGCCAACT	23	1.01837253158319
14	AGATGAGATAACAATATGTAGTA	23	1.01837253158319
14	AGATCTTTGAAGCAACACTGTTT	23	1.01837253158319
14	AGATCGGATCAGTGATGAAAA	21	1.01837253158319
14	AGATCAATTGTCAGAGGTGACTC	23	1.01837253158319
14	AGATATGTCTGGTATTCTTGGGT	23	1.01837253158319
14	AGATAGTAGTCTTCTCGTAGAAT	23	1.01837253158319
14	AGAGTACACTGTAGAGTAGGC	21	1.01837253158319
14	AGAGGTAGTTGAAGTAGCCAGCGA	24	1.01837253158319
14	AGAGGACGTGGAATAAAGAGAC	22	1.01837253158319
14	AGAGAGTGTGTGAAATGAAGA	21	1.01837253158319
14	AGAGAGCCTTCTGTTGACAGT	21	1.01837253158319
14	AGAGAATATCTGGTCAGAAGC	21	1.01837253158319
14	AGACTGTGTTGCCCGGATGAT	21	1.01837253158319
14	AGACTATCGTTCGTTGAGATGA	22	1.01837253158319
14	AGACGGAGCTCGATATATAGGAT	23	1.01837253158319
14	AGACGAGTGGCTGAGCTGTGGTGTG	25	1.01837253158319
14	AGAATCATGTAAAGGACCAG	20	1.01837253158319
14	AGAACTTAGGATAGAAGTA	19	1.01837253158319
14	AGAACACTCTGTTACAAGTATAG	23	1.01837253158319
14	AGAAACAGACTTTGAAAACGTG	22	1.01837253158319
14	ACTCTGTGAAGAACAACTAGA	21	1.01837253158319
14	ACTAGATGTTGCTGTGCATAACC	23	1.01837253158319
14	ACTAACTATTCTGAACCTCCCT	22	1.01837253158319
14	ACTAACTAAGATCTCAGAG	19	1.01837253158319
14	ACGATGTAGACTATGAAACGT	21	1.01837253158319
14	ACATCCAACTATGATCGCACGT	22	1.01837253158319
14	ACATCAGTAGTAACAGAGAGAA	22	1.01837253158319
14	ACAGGATAAGTGTGATGAGC	20	1.01837253158319
14	ACAAATCTGTGTCGGCGCGAGGC	23	1.01837253158319
14	ACAAATCTGACCGGCACCCT	20	1.01837253158319
14	ACAAATATCGCCGTGAACC	19	1.01837253158319
14	AATTTTGGAATAATGGAGAGTT	22	1.01837253158319
14	AATTTGTAGAACAAGTGTGCTC	22	1.01837253158319
14	AATTTATCTCGACAAGAAGCTTGC	24	1.01837253158319
14	AATTCTCATGACCGGATGGTAGA	23	1.01837253158319
14	AATTCGCAGTCGTTAGTATGTAGG	24	1.01837253158319
14	AATTCATCAATGGACAGAGT	20	1.01837253158319
14	AATTATATCTACGTACCGAC	20	1.01837253158319
14	AATTAGGAATGACGAATGAAGG	22	1.01837253158319
14	AATTAGAGACAATGAGAAGGGG	22	1.01837253158319
14	AATGTAGCAATGAGATCAAAGGT	23	1.01837253158319
14	AATGGCACTGGATGAATTCACGGC	24	1.01837253158319
14	AATGGCACTGCATGAATTCATG	22	1.01837253158319
14	AATGGCACCAAAGCGAAACCGCAA	24	1.01837253158319
14	AATGATCAATCTGAAGGAGA	20	1.01837253158319
14	AATGACAGAGCAGTGCGCGAGA	22	1.01837253158319
14	AATGACAGAACAGTGCGCGAGAG	23	1.01837253158319
14	AATGACAGAACAAGTGCGC	19	1.01837253158319
14	AATGACACTGTCGCGTATTGATA	23	1.01837253158319
14	AATGACACCAAAGCGAAACCGCG	23	1.01837253158319
14	AATGAAGGCGATGGAGGACGTGA	23	1.01837253158319
14	AATCTATTTGATATGTGAACCTAT	24	1.01837253158319
14	AATCAGTTCATCGGTAATTTGGGT	24	1.01837253158319
14	AATATTCTGTGAATCTATGAAGGT	24	1.01837253158319
14	AATATTCACCCATCTCGAGAAGT	23	1.01837253158319
14	AATAATTTGTAGAACAAGTGTGCT	24	1.01837253158319
14	AATAATACCAGTAATCAGTTCATC	24	1.01837253158319
14	AATAACAGCTTAGGCCTTGACGG	23	1.01837253158319
14	AATAAATCATAACTGACATAGATA	24	1.01837253158319
14	AATAAAGAGTGAGCTATGCAAAT	23	1.01837253158319
14	AATAAACTACAGCTAAAGATGA	22	1.01837253158319
14	AATAAAACTCTCGAAATCGACCG	23	1.01837253158319
14	AAGTGTGGTGCTCTGATGTC	20	1.01837253158319
14	AAGTGAAAATCCGACTGAGTACC	23	1.01837253158319
14	AAGTAGCTGGACATGGACGGA	21	1.01837253158319
14	AAGCGGGGGCGTGGTGTCTTGG	22	1.01837253158319
14	AAGATGAACGACTCAATCAAT	21	1.01837253158319
14	AAGATCTTTTTGAACATGAA	20	1.01837253158319
14	AAGAGTGTGTGAAATGAAGAG	21	1.01837253158319
14	AAGAGAACTGAGAACACCTC	20	1.01837253158319
14	AAGACGAGAATATTTAGTGAATT	23	1.01837253158319
14	AAGAATATTCTGTCCCTGGTG	21	1.01837253158319
14	AAGAAGATCATTGAAGATTGTG	22	1.01837253158319
14	AACTTACAACGTAGCTATGAG	21	1.01837253158319
14	AACTATTCTGAACCTCCCTAACC	23	1.01837253158319
14	AACCGTAGATCCGAACTTGTGTT	23	1.01837253158319
14	AACCCGTAGATCCGAATTTGTGT	23	1.01837253158319
14	AACCCGTAGATCCGAACTTGAGT	23	1.01837253158319
14	AACCCGTAGATCCGAACTAGTGT	23	1.01837253158319
14	AACCCGGTTGTGTCTAGTGTTCT	23	1.01837253158319
14	AACCCGGAGATCCGAACTTGTGTT	24	1.01837253158319
14	AACCCGATTGTGTCTAGTGTTTT	23	1.01837253158319
14	AACCCGATTGTGTCTAGTGTTAT	23	1.01837253158319
14	AACCCGATTGTGTCTAGTGTCCT	23	1.01837253158319
14	AACCCGATTGGTACCGGTCTCTG	23	1.01837253158319
14	AACCCGATCCAACTTGATCGTG	22	1.01837253158319
14	AACAGGAACTCAAAAAAACAT	21	1.01837253158319
14	AAATTCCGTTACGAACTCAGCA	22	1.01837253158319
14	AAATGTTATGACCACTGGAG	20	1.01837253158319
14	AAATCATTTGCACTGAACGTCA	22	1.01837253158319
14	AAATATCACGACGGACATT	19	1.01837253158319
14	AAATATATTAGACATCAGAGTAGT	24	1.01837253158319
14	AAATAATTTAATTCGGGCTAT	21	1.01837253158319
14	AAATAATTGTGTTGCTCTCAAA	22	1.01837253158319
14	AAATAAGATCTTTTTGAACA	20	1.01837253158319
14	AAATAAAGAAGGGCGTGGTGGAG	23	1.01837253158319
14	AAAGTAGTGAATCTTCCGAATGT	23	1.01837253158319
14	AAAGCGTAGTGGTGACCATGGAC	23	1.01837253158319
14	AAAGCAACTGTGAGGATTGAAG	22	1.01837253158319
14	AAAGATCTTGGATGAGTGCAGTAG	24	1.01837253158319
14	AAAGATCTTGGATGAGTGCAGA	22	1.01837253158319
14	AAAGAGTGTGTGAAATGAAGAG	22	1.01837253158319
14	AAAGAATAGAGCGCGCAATAGGT	23	1.01837253158319
14	AAAGAAAAGAACTCCGATTGCT	22	1.01837253158319
14	AAACGTTTGAGTGTGCGGAAT	21	1.01837253158319
14	AAACGTGGATCTCGTAGAGTGTGA	24	1.01837253158319
14	AAACCAAGAAAACGAGTAGA	20	1.01837253158319
14	AAACAACAACTATTTGTAGGACA	23	1.01837253158319
14	AAAATAACATGAGGAACTT	19	1.01837253158319
14	AAAATAAAAACAAAACGGGTGCT	23	1.01837253158319
14	AAAAGCGTAGTGGTGACCATGG	22	1.01837253158319
14	AAAAGAATTCTGCTGCTCCGGC	22	1.01837253158319
14	AAAACATGCTTCTAGAACTACGA	23	1.01837253158319
14	AAAACAGCATTTGTGAGGCCTCT	23	1.01837253158319
14	AAAACAAAACGGGTGCTTAGACGT	24	1.01837253158319
14	AAAAAGGTTAGACGAGAGATGA	22	1.01837253158319
14	AAAAAAAATAACATGAGGAACTTGG	25	1.01837253158319

### Sheet: S12_Rep_3_embryos_1_RPM
Table_S12_Rep_3_embryos_length_19_to_26_count_file_1_RPM
Copy_number	Read	Length	Copy_number_per_million
1009892	TCACCGGGAGCATTGTATGATC	22	112709.311577143
286998	TCACCGGGAATTCTGCAATGA	21	32030.5012853026
195333	TATGACACCTGGGCGAACTGTCC	23	21800.2003761769
184743	AATGGCACTGCATGAATTCACGGC	24	20618.3001238707
160705	TGACTAGAGACACATTCAGCT	21	17935.5316380412
154416	AACCCGTAGATCCGAACTTGTGTT	24	17233.6458319266
153063	TATGACACTGAAGCGAGATGGT	22	17082.6438450173
150175	AACCCGATTGTGTCTAGTGTTC	22	16760.327704445
106903	TCACCGGAAGCATTGTATGATC	22	11930.9426508293
104206	TGATATGTCTGGTATTCTTGGGTT	24	11629.943124817
74500	TGGCAAGAACTTTGGCACGGTCT	23	8314.59573152092
67172	TGAGATCATAGTGAAAGCTACT	22	7496.7520064124
66239	TCACCGGGATTTCTGCGACGA	21	7392.62425047268
51923	TGGCAAGAACTCGGCACGGTCC	22	5794.88260627867
49823	TCACCGGGTGAACAGAAGCTGT	22	5560.51145143043
48704	TCACCGGGAGCATTGTATGAT	21	5435.62510748987
44911	TGGAATGTAAAGAAGTATGTAA	22	5012.30615970921
38597	TCACCGGGAGCATTGTTTGATC	22	4307.63022079883
36727	TCACCGGGAGTATTGCGTGATC	22	4098.92828767207
35521	TATGACACCTGGGCGAACTGTCT	23	3964.33228160208
34948	AATGGCACTGCATGAATTCACGGT	24	3900.38243792206
31824	TACCCTGTAGTTCCGAGCCGTGTA	24	3551.72744375734
30465	TGAAAGACATGGGTAGTGAGACG	23	3400.05582497698
30315	TTAAAGCTCGGTACTGGAGGTTC	23	3383.3150282021
29920	TCACCGGGAGTTAATATGGGAC	22	3339.23093002827
26735	TCACCGGGAGCATTGTATGATT	22	2983.76801184177
26693	TCACCGGGTGAACATCCATTGC	22	2979.08058874481
24927	TACCCGTTGGTTTTCGGACAGTT	23	2781.98560804862
22783	TGTCATGGAGTCGCTCTCTTCA	22	2542.70381947975
21854	TATGACACCTGGGCGAACTGTCA	23	2439.02248478736
21696	TCACCGGGTGTTTCTGCGACCT	22	2421.38884551782
21460	TGACTAGAGACACATTCAGCA	21	2395.04999192536
21448	TGACTAGATCCATACTCAGCT	21	2393.71072818337
20656	TCACCGGGAATTCTGCAATG	20	2305.31932121203
19889	TCACCGGGAGTTTCTGCGACCT	22	2219.7180470365
19485	TGATATGTCTGGTATTCTTGGGT	23	2174.62950105618
19375	TGACTAGAGACACATTCAGCC	21	2162.3529167546
18456	GAAGCTCGACTCTACAGGTCA	21	2059.78763518054
17408	TCTTTGGTTATCTAGCTGTATGA	23	1942.82526838008
14999	TAAGTGTGGTGCTCTGATGTCG	22	1673.9680721756
14888	TATGACACTGAAGCGAGATGGC	22	1661.57988256219
14401	TGAGATCGTGTAAAACCAGGAG	22	1607.22809569977
13978	TATCACAGCCGGACTGCTGATC	22	1560.01904879462
13723	AACCCGTAGATCCGAACTTGTGTC	24	1531.55969427734
13631	GTGAGCAAAGTTTCAGGTGTGC	22	1521.29200558875
13492	TGAAAGACCTGTTGGTAGTGAGACG	25	1505.77886724403
13235	TATGACACTGAAGCGAGATGG	21	1477.09630210308
12937	TGGCAAGAACTCGGCACGGTCT	22	1443.837919177
12905	TATGACACCTGGGCGAACTGTC	22	1440.26654919836
12617	TCACCGGGATTTCTGCGACG	20	1408.1242193906
11566	TCACCGGGAGCATTGTATGATA	22	1290.82703665464
11509	TCACCGGGAATTCTGCAATGT	21	1284.46553388019
11111	CACCCGTAGTCCGTTATCGTCT	22	1240.04661977086
11105	AATGGCACTGCATGAATTCACGG	23	1239.37698789986
10924	GTACTGCCGATCTGGTTCTCGA	22	1219.17642645818
10910	TACCCGTAAGCCATTCTGTCGAG	23	1217.61395209253
10573	CTAAAGCTCGGCTAACGCCTCT	22	1180.00296200498
10291	AGGCAAGATGTTGGCATAGCTGA	23	1148.53026406821
10085	TGATATGTCTGGTATTCTTGGGTC	24	1125.53956983072
9823	AACCCGATTGGTACCGGTCTCTAT	24	1096.2989781306
9562	TGCACTATTCTCTGAGGCTGT	21	1067.16999174232
9191	AACCCGTAGATCCGAACTTGTGT	23	1025.76442105247
8903	TGGCAAGAACAGTGGCACGGTCG	23	993.622091244708
8771	TACCCGTAATTTCTCGGACAGT	22	978.890190082819
8769	GATGTCTTGCTTGGTACGAACG	22	978.666979459154
8753	AATGACACTGTCGCGTATTGGTA	23	976.881294469834
8684	TGGCAAGAACTTTGGCACGGTCC	23	969.180527953392
8456	GTATCCAAAAGGGACGTGAATC	22	943.734516855583
8455	TGACTAGAGACACATTCAGC	20	943.62291154375
8399	AATGGCACTGCATGAATTCACGGA	24	937.373014081131
8339	CCAGATCTAAAACTTCTTGCTGA	23	930.676695371181
8230	TGGAATGTAAAGAAGTATGTA	21	918.511716381439
8190	TGGCAAGAACTCGGCACGGTCA	22	914.047503908139
7867	AACCCGATTGTGTCTAGTGTT	21	877.998988186243
7498	TACCCGTTGGTTTTCGGACAGTTC	24	836.816628120052
7400	TGAAAGACATGGGTAGTGAGACA	23	825.879307560468
7385	GCCGTAGATACCTCGTGTGAGC	22	824.20522788298
7364	TGGCAAGAACTTTGGCACGGTCA	23	821.861516334498
7119	TAACTGGGATTCTGTGGAGATCT	23	794.518214935536
7091	TCACCGGGAATTCTGCAATGG	21	791.393266204226
7059	TGACTAGAGACACATTCAGCG	21	787.821896225586
7031	TACCCTGTAGTTCCGAGCCGTGT	23	784.696947494277
7010	GATATTCGCCTTGTAGACCGAAT	23	782.353235945794
6974	TCACCGGGATTCTATGAAGATCT	23	778.335444719824
6896	TATGACACTGAAGCGAGAGTGT	22	769.63023039689
6863	GTATCCAAAAGGGACGTGAATCT	23	765.947255106417
6648	TAAGGTGGCTTTTCTGAAGATC	22	741.952113062431
6576	GTAGAGGCGAGAATTCGTGCACT	23	733.916530610491
6566	TGAGATCATAGTGAAAGCTACC	22	732.800477492166
6356	TACCCGTAACGCTTCTACCGAG	22	709.363362007342
6322	CTAACGACTCTCTTGAAAGAA	21	705.568781405037
6206	TCACCGGGTGAACATCCATTGT	22	692.622565232468
6205	TGATATGTCTGGTATTCTTGGGTTG	25	692.510959920635
6102	TGTCATGGAGTCGCTCTCTTC	21	681.015612801888
5936	AACCCGATTGTGTCTAGTGTTT	22	662.489131037694
5668	TATTGCACTCGTCCCGGCCTGA	22	632.578907466585
5637	TGATATGTCGCGATTTACCGAA	22	629.119142799778
5573	TCACCGGAAGCATTGTATGAT	21	621.976402842498
5557	GATGTCTTGCTTGGTACGAACT	22	620.190717853178
5402	TACCCTGTAGTTCCGAGCCGTGTAT	25	602.891894519141
5331	TCACCGGGAGCATTGTATG	19	594.967917379034
5324	AGGCAAGACGTGCGTGGCTGCAT	23	594.186680196207
5239	TATGACACTCAATGCGAGATGGGA	24	584.700228690444
5093	TCACCGGGTATACATTCATCGA	22	568.4058531629
5041	TAACTGGGATTCTGTGGAGATC	22	562.60237694761
5034	TGGCAAGAACTTTGGCACGGTC	22	561.821139764783
4880	TACCCGTAAATTCTCGGACAGTT	23	544.633921742579
4747	TCACCGGGTGAACAGAAGCTGC	22	529.790415268857
4664	TATGACACTGAAGCGAGATGGG	22	520.52717438676
4577	GTGTAGTCCGACGAGTTTCGCT	22	510.817512257332
4543	AACCCGATTGTGTCTAGTGTTCT	23	507.022931655028
4457	GACAGGGCTCGTCTGACGATGG	22	497.424874837433
4286	AACCCGTAGATCCGAACTTGTGGT	24	478.340366514076
4234	GTCTTGCTTGGTACGAACGGCT	22	472.536890298786
4160	TAAGTGTGGTGCTCTGATGTCA	22	464.278097223182
4003	TGAGATCATAGTGAAAGCTAC	21	446.75606326548
3978	GAAGAGAACTGAGAACACCTCTC	23	443.965930469668
3904	TACCCGTAGCCCTTCTGCCGCA	22	435.707137394063
3872	TGAGATCATAGTGAAAGCTACA	22	432.135767415423
3865	CGGTTTTCACGTTGATCTGAGA	22	431.354530232595
3854	TGGCAAGAACAGTGGCACGGT	21	430.126871802438
3832	TCACCGGGTGTTTCTGCGACCA	22	427.671554942123
3661	TGGCAAGAACTCGGCACGGTC	21	408.587046618766
3655	CTAACGACTCTCTTGAAAGAAA	22	407.917414747771
3638	TGGCAAGAACAGTGGCACGGTC	22	406.020124446619
3635	TCACCGGGGGCATTGTATGATC	22	405.685308511121
3609	TATGACACTGAAGCGAGATGGA	22	402.783570403477
3604	TCACCGGGATTTCTGCGACGT	21	402.225543844314
3567	GTGAGCAAAGTTTCAGGTGTGT	22	398.096147306512
3561	GTATCCAAAAGGGACGTGAAT	21	397.426515435517
3414	TCACCGGGAGTTTCTGCGACCA	22	381.02053459614
3383	TGGCAAGAACTTTGGCACGGCCT	23	377.560769929333
3340	TCACCGGGAGCATTGTATGA	20	372.761741520535
3321	AATGACAGAACAGTGCGCGAGA	22	370.641240595718
3273	TCTTTGGTTATCTAGCTGTATG	22	365.284185627758
3263	GATCTTTCTTCGACTTCGGATGC	23	364.168132509433
3245	TGGCAAGAACTTTGGCACGGTCG	23	362.159236896448
3243	TCACCGGGAGCATTGTATGACC	22	361.936026272783
3230	TCACCGGGAGCATCGTATGATC	22	360.485157218961
3229	TCTTCTGTGTGCAACCCCCAAC	22	360.373551907128
3197	GAACGGTCGTCGTGAGCTGAC	21	356.802181928488
3194	TCACCGGGTGAACAGAAGCTG	21	356.467365992991
3181	TGAAAGACCTGTTGGTAGTGAGACA	25	355.016496939169
3172	TGAGATCGTGTAAAACCAGG	20	354.012049132676
3067	CTTGCAGACTGCCCTGGGTGAGC	23	342.293491390264
3031	TGAAAGACATGGGTAGTGAGAC	22	338.275700164294
2995	CTCTAACGACTCTCTTGAAAGAA	23	334.257908938324
2959	TGAGATCGTGTAAAACCAGGA	21	330.240117712355
2942	AACCCGTAGATCCGAACTTGTGTA	24	328.342827411202
2905	TAGCACCATGCAAATTCGGCGT	22	324.2134308734
2875	TGATATGTCTGGTATTCTTGGGTA	24	320.865271518425
2835	TTAAAGCTCGGTACTGGAGGTTT	23	316.401059045125
2823	GATCCGTCTAGTAGAATAATAC	22	315.061795303135
2822	TCACCGGGAGCATTGTATGAGC	22	314.950189991303
2801	AACCCGTAGATCCGAACTTGTGTG	24	312.60647844282
2792	TCACCGGGGGCCTTGAGTAGCC	22	311.602030636328
2790	TGGAATGTAAAGAAGTATGT	20	311.378820012663
2742	TCACCGGGTGTTTCTGCGACCC	22	306.021765044703
2692	TGAAAGACCTGTTGGTAGTGAGAC	24	300.441499453078
2669	TCACCGGAAGCATTGTATGATT	22	297.874577280931
2645	TGACTAGATCCATACTCAGCA	21	295.196049796951
2634	GAATTAACTGATTACTGCTGGT	22	293.968391366793
2584	TCACCGGGAGCATTGTACGATC	22	288.388125775169
2574	TCACCGGGAGCACTGTATGATC	22	287.272072656844
2574	GTAACTGCTTGAGCTCTAGGTC	22	287.272072656844
2566	GTGCGAAATGGAATTAACTGATT	23	286.379230162184
2558	GATATGCGGACTACTAGATGTT	22	285.486387667524
2529	TATCACAGCCGGACTGCTGAT	21	282.249833624381
2499	GAAGAATGGATTGTTATAATTT	22	278.901674269406
2494	TGACTAGATCCATACTCAGCC	21	278.343647710244
2493	TCACCGGGAGTTTCTGCGACCC	22	278.232042398412
2475	AACCCGATTTTCATGGATCTTT	22	276.223146785427
2466	TACCCGTTGGTTTTCGGACAGT	22	275.218698978934
2460	GATCTTTCTTCGACTTCGGATG	22	274.549067107939
2456	TACCCGTTGGTTTTCGGACAGTC	23	274.102645860609
2450	TGATATGTCTGGTATTCTTGGGGT	24	273.433013989614
2450	AGGCAAGACGTGCGTGGCTGCA	22	273.433013989614
2423	GTGTAGGCGAGTAGAAACGCTA	22	270.419670570137
2412	AACCCGATTGTGTCTAGTGTTA	22	269.192012139979
2401	TCACCGGGAGCATTGTGTGATC	22	267.964353709822
2392	GATTAGTGTGCGTTTCTTTATGT	23	266.95990590333
2364	TGGCGTATTCCATCTTCGTGAT	22	263.83495717202
2362	TGGCAAGAACAGTGGCACGGTCA	23	263.611746548355
2343	TCACCGGGAGCAGAGTGGCTAC	22	261.491245623537
2328	TCAGACAATGGTGACTCTCAAG	22	259.81716594605
2324	TGATATGTCTGGTATTCTTGGG	22	259.37074469872
2307	GTGCGTTTCTTTATGTCTGTAA	22	257.473454397567
2303	AACCCGTAATGATAATAATTCGCG	24	257.027033150237
2300	GAGAATGAACCTGATCACACGA	22	256.69221721474
2299	TCACCGGGAGTTAATATGGGAT	22	256.580611902907
2282	GTCCGGACTAATTAAAAAACGT	22	254.683321601755
2276	GATGTCTTGCTTGGTACGAACA	22	254.01368973076
2258	GAATTCTTGGGCAAACCGCTGG	22	252.004794117775
2218	TGATATGTCTGGTATTCTTGGGTG	24	247.540581644475
2215	GTGCGCGAAGACTTCAGTAAGA	22	247.205765708978
2155	TATGACACTGAAGCGAGATGAT	22	240.509446999028
2102	GTTCTGTCCCTGCCGTAGAAGA	22	234.594365471906
2097	TCACCGGGAGTTTCTGCGACC	21	234.036338912743
2078	TCACCGGGAGCATTGTTTGAT	21	231.915837987926
2005	CTAACGACTCTCTTGAAAGA	20	223.768650224154
1989	TACCCTGTAGTTCCGAGCCGTGCA	24	221.982965234834
1988	TATGACTAACAGAGCGCACGAGG	23	221.871359923001
1985	GTGTCGCGAGTAGAGTACTCA	21	221.536543987504
1972	TCACCGGGAATTCTGCAAT	19	220.085674933681
1965	GATTTACGAACGTGTGCCTCTT	22	219.304437750854
1944	TACCCGTAAGCCATTCTGTCGA	22	216.960726202371
1902	TGAGATCATAGTGAAAGCTACG	22	212.273303105407
1901	GTCTAGTAGAATAATACCGTCA	22	212.161697793574
1893	TCACCGGGAGCGTTGTATGATC	22	211.268855298914
1886	TCACCGGGTTATTCTGCGACCT	22	210.487618116087
1882	TCACCGGGATTTCTGCGACGG	21	210.041196868757
1878	AAGAGAGCCTTCTGTTGACAGT	22	209.594775621427
1860	GTAACTGCTTGAGCTCTAGGT	21	207.585880008442
1857	GAGATAACAATATGTAGTAGCA	22	207.251064072944
1852	TCACCGGGAGCATTGCATGATC	22	206.693037513782
1849	GAAATAGTTCTCGGTGTACCAT	22	206.358221578284
1848	GAAAATAATTCGGAGCTGTAAAC	23	206.246616266452
1847	CTGGATGTGTGATCTTGGTCGTA	23	206.135010954619
1846	TCACCGGGATTCTCAGTAGATTA	23	206.023405642787
1833	TACCCGTAGTTTTCGGACAGTT	22	204.572536588964
1816	TCACCGGGTGTTTCTGCGACC	21	202.675246287812
1814	AATGACACTGTCGCGTATTGGT	22	202.452035664147
1802	TTAAAGCTCGGTACTGGAGGTT	22	201.112771922157
1799	GAAGTAGTTCTCGGTGTACCATT	23	200.77795598666
1798	GCCGTAGATACCTCGTGTGAGT	22	200.666350674827
1795	GAATTGGTTGGACCAACGTTGGC	23	200.33153473933
1784	TGGCAAGAACAGTGGCACGG	20	199.103876309172
1780	GATGTCTTGCTTGGTACGAACGG	23	198.657455061842
1764	GAATTCTTGGGCAAACCGCTGGT	23	196.871770072522
1761	GAACGTCCTCGTGTAGATCGGG	22	196.536954137025
1750	TACCCGTAAGCCATTCTGTCG	21	195.309295706867
1737	GTACTGTCCATTGCCTTGAGC	21	193.858426653045
1710	TCACCGGGAGTATTGCGTGAT	21	190.845083233567
1705	TCACCGGGTGAACATCCATTG	21	190.287056674405
1672	GTAGTGGTGACCATGGACAACG	22	186.604081383933
1670	GTTCTCGGTGTACCATTTCCCT	22	186.380870760268
1665	GATCTGGTTCTCGAAGAGGTGT	22	185.822844201105
1657	GTTTGAGTGTGCGGAATTGCGT	22	184.930001706445
1654	GAAATAGTTCTCGGTGTACCATT	23	184.595185770948
1642	TCACCGGGATTTCTGCGAC	19	183.255922028958
1629	GTTGTGTGATGGAACTGACGTG	22	181.805052975135
1611	TGAGATCGTGTAAAACCAGGAGA	23	179.79615736215
1607	GTTCTCTCTGACGTGCATCGTC	22	179.34973611482
1606	ATCGCTTCTCGGCCTTTTGGCTA	23	179.238130802988
1603	GATCACAGGATTGGCGTGGCGG	22	178.90331486749
1587	TGAGATCACACCTCCGTTTCA	21	177.117629878171
1578	GTTTCTTGGCTGAAGTGATTC	21	176.113182071678
1549	AATGACAGATCAGTGCGCGAGA	22	172.876628028536
1531	AACCCGTAGCCTTACTATCCGGA	23	170.867732415551
1528	TCACCGGGAGTTAATATGGGA	21	170.532916480053
1526	CTCTAACGACTCTCTTGAAAGA	22	170.309705856388
1525	GCTTTGCCGATCACAGGATTG	21	170.198100544556
1524	TCTTTGGTTATCTAGCTGTATGAT	24	170.086495232723
1502	TCACCGGGAGTTATTGCTTGATC	23	167.631178372408
1476	GTAGGATGTGCGAAATGGAATT	22	164.729440264764
1476	GATCTTTCTTCGACTTCGGAT	21	164.729440264764
1461	TATGACACTGAAGCGAGATG	20	163.055360587276
1448	GAACGGTCGTCGTGAGCTGACG	22	161.604491533454
1447	GACAGGGCTCGTCTGACGATG	21	161.492886221621
1440	GTTGGCATGAATCGCGTGGACT	22	160.711649038794
1427	GGAGACTTATACTTGAAGAATG	22	159.260779984971
1426	TGATATGTCTGGTATTCTTGGGC	23	159.149174673139
1426	GATATTCGCCTTGTAGACCGA	21	159.149174673139
1420	GTGCGAAATGGAATTAACTGAT	22	158.479542802144
1418	TCACCGGGTGAACATCCATTGA	22	158.256332178479
1417	GATCCGTCTAGTAGAATAATA	21	158.144726866646
1409	GAAGAGAACTGAGAACACCTC	21	157.251884371986
1403	GAAGAGAACTGAGAACACCTCT	22	156.582252500991
1402	GTTGTGTGATGGAACTGACGTGT	23	156.470647189159
1396	TCACCGGGAGTATTGCGTGATT	22	155.801015318164
1392	GTAGTGGTGACCATGGACAACGG	23	155.354594070834
1371	GATCCGTCTAGTAGAATAAT	20	153.010882522351
1366	GTATACGGAGGACAAATAAGAA	22	152.452855963189
1356	TATGACGTAGAAGCGAGTGAAG	22	151.336802844864
1337	AATGGCACTGCATGAATTCACGGCA	25	149.216301920047
1333	GATATGCGGACTACTAGATGT	21	148.769880672717
1312	TATGGCACATTGAGACGGAGA	21	146.426169124234
1310	GTTCAAGTTCTCGACTGCGGGA	22	146.202958500569
1296	TTTGTACTAGGCTAAGGAATTA	22	144.640484134914
1295	TGTACTCTGCAGCAATATCGGC	22	144.528878823082
1294	AGGCAAGATGTTGGCATAGCTG	22	144.417273511249
1279	CACCCGTAGTCCGTTATCGTCC	22	142.743193833762
1273	CACCGGGAGCATTGTATGATC	21	142.073561962767
1270	GTAGGCGCGTGGTAACTTGTGGA	23	141.738746027269
1268	GTACTGCCGATCTGGTTCTCG	21	141.515535403604
1262	ACTGTGATTGGACGTGAAGA	20	140.845903532609
1260	GTGCGCGAAGACTTCAGTAAGAT	23	140.622692908944
1257	TCACCGGGTGTTTCTGCGACCG	22	140.287876973447
1257	GTGCGTTTCTTTATGTCTGTAAG	23	140.287876973447
1251	AATGGCACTGCATGAATTCACG	22	139.618245102452
1249	GATTAGTGTGCGTTTCTTTATG	22	139.395034478787
1245	GTCTTGCTTGGTACGAACTGCT	22	138.948613231457
1244	CTCTTCAGTGTCGTGTAGGC	20	138.837007919625
1242	GAAGAATGGATTGTTATAATTTT	23	138.61379729596
1241	GATTGAAGAGAAGCAGTAGAAG	22	138.502191984127
1240	TCACCGGGTGAACAGAAGCTGG	22	138.390586672295
1240	GATCCGTCTAGTAGAATAATACC	23	138.390586672295
1232	TCACCGGAAGCATTGTATGATA	22	137.497744177635
1219	TCACCGGGAGTATTGTATGATC	22	136.046875123812
1215	GATATATTGTCTAGACAACCATT	23	135.600453876482
1211	GATAGGACAGGCTCACGATCTTT	23	135.154032629152
1209	GCTGGTGATTGGCTCTCGCATT	22	134.930822005487
1207	GTCTGTAAGGGTTGAACAGGGT	22	134.707611381822
1205	TCACCGGGAGCATTTTATGATC	22	134.484400758157
1200	GATGTCTTGCTTGGTACGAAC	21	133.926374198995
1198	TATGACACCTGGGCGAACTGT	21	133.70316357533
1188	GTGTGTAGGCGTGTTTCTCGGC	22	132.587110457005
1188	CTCTAACGACTCTCTTGAAAG	21	132.587110457005
1188	CTAACGACTCTCTTGAAAG	19	132.587110457005
1182	GAGAGTGGCTGTTTATCCGAGA	22	131.91747858601
1181	TATGACACTGAAGCGAGAGTG	21	131.805873274177
1178	GGTAGAGGCGAGAATTCGTGCA	22	131.47105733868
1175	GTAAACGTGGATCTCGTAGAGT	22	131.136241403182
1171	GAAAATAATTCGGAGCTGTAAA	22	130.689820155852
1163	GTTTCTTGGCTGAAGTGATTCCA	23	129.796977661192
1159	CTAAAGCTCGGCTAACGCCTCC	22	129.350556413862
1153	GTACTTAAAGGAACTCGTAGGAT	23	128.680924542867
1140	GAGCGAACGTCCTCGTGTAGATC	23	127.230055489045
1138	TCACTGGGAGCATTGTATGATC	22	127.00684486538
1137	GATATATTGTCTAGACAACCAT	22	126.895239553548
1136	TATGACACTGAAGCGAGATGA	21	126.783634241715
1133	GCGTACTGTCCATTGCCTTGAGC	23	126.448818306218
1132	TATGGCACATTGAGACGGAGAA	22	126.337212994385
1127	CGCTCTGCACTTACTGTGGG	20	125.779186435223
1117	TATGACATAAAAGTGAGCGAAG	22	124.663133316898
1114	GTTTTGAAGAATATATTGTAGGT	23	124.3283173814
1113	CACCCGTAGTCCGTTATCGTCA	22	124.216712069568
1103	CACATAGTGACTCCCGGTAACC	22	123.100658951243
1102	GATAGAATATGTAGAAATGAGAT	23	122.98905363941
1102	GAAGTAGTTCTCGGTGTACCAT	22	122.98905363941
1085	GTAGGCGCGTGGTAACTTGTG	21	121.091763338258
1080	GTCTGTAAGGGTTGAACAGGGTC	23	120.533736779095
1080	CTAACGACTCTCTTGAAAGAAAA	23	120.533736779095
1079	TTGCGTAGGCCTTCGATTGGCGA	23	120.422131467263
1079	TGAGATCGTGTAAAACCAGGAA	22	120.422131467263
1078	TACCCGTAAGCCATTCTGTCGAA	23	120.31052615543
1076	GATAGTGATGCAGAACTCGCAT	22	120.087315531765
1075	TCACCGGGAATTCCGCAATGA	21	119.975710219933
1070	GTTCGATCGATCTACCGATGTAGAT	25	119.41768366077
1069	TGACTAGATCCATACTCAGC	20	119.306078348938
1053	GACGATGGGAGCTGTAACTGCT	22	117.520393359618
1052	TCACCGGGAGCATTGTATGAAT	22	117.408788047785
1050	GGAGCTGTAAACTGGTAGAGTG	22	117.18557742412
1046	TCACCGGGAATTCTGCGATGA	21	116.73915617679
1045	GTTAGTATGTAGGAGTTGTGCT	22	116.627550864958
1041	GATATTCGCCTTGTAGACCGAA	22	116.181129617628
1040	TCACCGGGAGTTTCTGCGACCG	22	116.069524305795
1039	GAACGTCCTCGTGTAGATCGG	21	115.957918993963
1037	GCTCTAGGTCGAGCTGCTCGATT	23	115.734708370298
1034	CCTCTAACGACTCTCTTGAAA	21	115.3998924348
1033	GATACTCTCGATCATCAGACGT	22	115.288287122968
1031	GATTATGGAGACTTATACTTGA	22	115.065076499303
1026	TCACCGGGAGCATTGTTTGATT	22	114.50704994014
1022	GCAGTCGTTAGTATGTAGGAGT	22	114.060628692811
1017	GTTAAATCGTCTTCTTGAATTCC	23	113.502602133648
1014	GTATGAAAATAATTCGGAGCTGT	23	113.167786198151
1009	GGCTTTGCCGATCACAGGATTGG	23	112.609759638988
1005	TCACCAGGAGCATTGTATGATC	22	112.163338391658
1005	GCTTCTACTGTGAATCCAGAGT	22	112.163338391658
1001	GATCTATTGTGACTCGTTGGTTA	23	111.716917144328
1001	GAGTAGAAGTAGTAATGGTGATT	23	111.716917144328
998	CTCTAACGACTCTCTTGAAA	20	111.382101208831
997	TATGACACCTGGGCGAACTGTCG	23	111.270495896998
991	TAAGTGTGGTGCTCTGATGTC	21	110.600864026003
987	GAAGCTCGACTCTACAGGTC	20	110.154442778673
985	TGCTCTTCAGGGTCTGTAAAG	21	109.931232155008
984	GTTGAGCTGCGTACTGTCCATT	22	109.819626843176
982	GCAGTCGTTAGTATGTAGGAGTT	23	109.596416219511
980	TCACCGGGGATTCTGCAATGA	21	109.373205595846
979	GATCTATTGTGACTCGTTGGT	21	109.261600284013
974	GAGCTGTAAACTGGTAGAGTG	21	108.703573724851
973	GATCAGTGTAGGCGCAAGTTTC	22	108.591968413018
970	GTGCACTTCTCGCCTGCTCTGC	22	108.257152477521
968	GGTAAAGATCTTTTCGTCGGAA	22	108.033941853856
966	TGACTAGATCCATACTCAGCG	21	107.810731230191
966	GTAGCCTTATTCTCGCTGAACA	22	107.810731230191
964	CCTCTAACGACTCTCTTGAAAG	22	107.587520606526
956	AATGACAGAACAAGTGCGCGAGA	23	106.694678111866
952	AATGACTGAACAGTGCGCGAGA	22	106.248256864536
949	GATCGCACGTAGAGTATTGAT	21	105.913440929038
948	GCCAATGAACTCGATAATATTG	22	105.801835617206
947	GACCATGGACAACGGGAGCAGC	22	105.690230305373
945	GTATACTGCCGATCTTGAGCACT	23	105.467019681708
942	GTTGAACTTCTGCATTTTGGC	21	105.132203746211
939	TGCACTATTCTCTGAGGCTGC	21	104.797387810713
936	GCGTGGTAACTTGTGGAAACTTT	23	104.462571875216
935	AATGTCAGAACAGTGCGCGAGA	22	104.350966563383
930	TATATGTTGCGTAGATCCAGA	21	103.792940004221
926	TAATCTCCAGCTCTGAAACGG	21	103.346518756891
920	GATATGCGGACTACTAGATGTTG	23	102.676886885896
917	GTTAGTATGTAGGAGTTGTGCTT	23	102.342070950398
917	GAGCGAACGTCCTCGTGTAGAT	22	102.342070950398
915	GTTGACTGTTAGCGAACGAAGA	22	102.118860326733
915	GTGAGCAAAGTTTCAGGTGTGA	22	102.118860326733
913	GTAGTGAGCGTCCGAGTGTAGA	22	101.895649703068
911	GTAATCACGATCTCTTGGAT	20	101.672439079403
910	TCGACTGCACGATGATGTTGC	21	101.560833767571
909	TCACCGGGGGCCTTGAGTAGC	21	101.449228455739
909	GAGAAGATTGAAGCGAACGTGAT	23	101.449228455739
908	GTAGAGGCGAGAATTCGTGCAC	22	101.337623143906
907	GAGAAGATTGAAGCGAACGTGA	22	101.226017832074
905	GTAGGTGATCAGGTCTTGTACA	22	101.002807208409
899	TCCCTGAGACCTCAATTGTGA	21	100.333175337414
894	TCACCGGGAATTCTGCAATGC	21	99.7751487782511
894	GAAGATTGAAGCGAACGTGATGA	23	99.7751487782511
892	TCACCGGGAATTCTGCAATGAA	22	99.5519381545861
884	GTACTGTCCATTGCCTTGAGCC	22	98.6590956599261
878	GATCTATTGTGACTCGTTGGTT	22	97.9894637889311
875	GGCTTTGCCGATCACAGGATTG	22	97.6546478534337
873	TATGGCACCTGGGCGAACTGTCC	23	97.4314372297687
871	TGGCAAGAACTTTGGCACGGT	21	97.2082266061037
869	GACAGGGCTCGTCTGACGAT	20	96.9850159824387
866	TGTGTCGATCTAGGAGAAT	19	96.6502000469412
864	GATCACAGGATTGGCGTGGC	20	96.4269894232762
862	GTGTATGCGCGTAGTAACTTGTG	23	96.2037787996112
858	GCCGTAGATACCTCGTGTGAG	21	95.7573575522812
858	AACCCGTAGATCCGAACTTGTGCT	24	95.7573575522812
849	GAAGAACTTGAAGAACTGGACT	22	94.7529097457888
846	ACCGGGAGCATTGTATGATC	20	94.4180938102913
844	CCAAAAGGGACGTGAATCT	19	94.1948831866263
842	GAATAATGGAGAGTTGCTGAATC	23	93.9716725629613
841	GCTTGACAGGGCTCGTCTGACG	22	93.8600672511288
839	GTGAGCAAAGTTTCAGGTGTG	21	93.6368566274638
838	CTAAAGCTCGGCTAACGCCTCA	22	93.5252513156313
836	GAACTGCTTCTACTGTGAATCC	22	93.3020406919663
835	TCACCGGGTGAACAGAAGCTGA	22	93.1904353801338
832	GATGTCCTGCTTGGTACGAACG	22	92.8556194446363
831	TACCCGTAATTTCTCGGACAGC	22	92.7440141328038
826	AACTCTGGATCCTCTGCAG	19	92.1859875736414
825	CCGGCAGTTCTGCGCGTGATGCG	23	92.0743822618089
824	TCACCGGGAGATATTGGCGTCT	22	91.9627769499764
824	AACCCGATTGGTACCGGTCTCTAC	24	91.9627769499764
819	TCATTCAATATTGCCGGTTTGAAC	24	91.4047503908139
816	GATAGTGATGCAGAACTCGC	20	91.0699344553164
813	GTTGAACTCTGCCTGCTTGGAG	22	90.7351185198189
813	GATTATGGAGACTTATACTTGAA	23	90.7351185198189
812	GCAATATGTGGGCTGATATTACA	23	90.6235132079864
812	GATTGATTGCTTGAGTGATGTTC	23	90.6235132079864
810	GATCTTTCTTCGACTTCGGATGT	23	90.4003025843214
809	GCCAAAGATCTTGGATGAGTGCA	23	90.288697272489
804	GAGTGGTTGACTGAGTTGAACC	22	89.7306707133265
798	GTGGGCTGATATTACAATGGTG	22	89.0610388423315
798	GTGAAGCTGTAGCCAGTAGATG	22	89.0610388423315
795	AACCCGTAGATCCGAACTTGTG	22	88.726222906834
789	TATGACTAACAGAGCGCACGAG	22	88.056591035839
785	CATGGCACTGCTGAAACTCCGAA	23	87.610169788509
782	GTTATCGTCAAGACAGTGTGCG	22	87.2753538530116
781	TTAAAGCTCGGTACTGGAGGTTA	23	87.1637485411791
780	TAAGTGAATTTCTTGCCACAGTC	23	87.0521432293466
780	GTGTGCGTTTCTTTATGTCTGTA	23	87.0521432293466
778	TCATCGGGAGCATTGTATGATC	22	86.8289326056816
778	GTTTTGAAGAATATATTGTAGG	22	86.8289326056816
778	GTATCCAAAAGGGACGTGAATCC	23	86.8289326056816
772	GTGTATGCGCGTAGTAACTTGT	22	86.1593007346866
771	GTGCCAAGAATATTCTGTCCCT	22	86.0476954228541
770	GAAAGGTCCGTGTAGTCCGACG	22	85.9360901110216
767	TATTGCACTCGTCCCGGCCTG	21	85.6012741755241
764	GTTGTGTGATGGAACTGACGT	21	85.2664582400267
763	TCCCTGAGACCTCAATTGTGAT	22	85.1548529281941
761	GTTGATCGAGTAGTACGAGTAGT	23	84.9316423045292
757	TCACCGGGTTATTCTGCGACCTA	23	84.4852210571992
757	TAACTGGGATTCTGTGGAGATCC	23	84.4852210571992
750	TCACCGGGATTTCTGCGACGAA	22	83.7039838743717
750	TACCCGTTGGTTTTCGGACAGGT	23	83.7039838743717
750	GATAGATGGTCTCTCGTTCTCT	22	83.7039838743717
748	CCTCTAACGACTCTCTTGAAAGA	23	83.4807732507067
746	TCACCGGGAATCCTGCAATGA	21	83.2575626270417
746	GCTTTGCCGATCACAGGATT	20	83.2575626270417
745	GTATCGGTGCGTACTTTTTGT	21	83.1459573152092
744	TGGAAGTAAGCTATTTGGGTCTA	23	83.0343520033767
742	GACGATGGGAGCTGTAACTGCTT	23	82.8111413797117
741	AATGGCACTGCATGGATTCACGGC	24	82.6995360678792
740	GTCTAGTAGAATAATACCGTC	21	82.5879307560468
739	GATAATCCTCTGACTCCGTAGA	22	82.4763254442143
736	TATGACACTGAAGCGAGAT	19	82.1415095087168
736	TATGACACTCAAGTGCGCGAGG	22	82.1415095087168
734	TATGACGCCTGGGCGAACTGTCC	23	81.9182988850518
734	GATGAGTGCGTGTAGGAAACTGC	23	81.9182988850518
733	GATAATCTGTTTTGTTGACGAAC	23	81.8066935732193
729	TGAGATCACACCTCCCGTTTCT	22	81.3602723258893
729	GTAAAACTGTTTAGAATGCAATG	23	81.3602723258893
728	GCACGATGGTGAACGATGGCGC	22	81.2486670140568
728	GAATTCTTGGGCAAACCGCTG	21	81.2486670140568
727	GTATTGATCTCGGCGTCAACGA	22	81.1370617022243
725	TGATATGTCTGGTATTCTTGGGTTA	25	80.9138510785593
725	TGAGATCGTGTAAAACCAGGAGT	23	80.9138510785593
725	GTTTATCCGAGAATGAACCTGAT	23	80.9138510785593
724	GACAGGGCTCGTCTGACGATGA	22	80.8022457667268
723	TCACCGGGATTCTATGAAGATCC	23	80.6906404548943
723	TCACCGGGAGCATTGTATGAC	21	80.6906404548943
723	TACCCGTAATTTCTCGGACAGTT	23	80.6906404548943
722	GTTTTTGGATATTCGAAGTTCTT	23	80.5790351430618
722	GATCACACGAACGAGGAGACGA	22	80.5790351430618
721	TCACCGGGAGTTAATATGGGACT	23	80.4674298312293
718	GATAGAAGAAGCGTAGATCCCT	22	80.1326138957318
717	GTAGGCGCGTGGTAACTTGTGG	22	80.0210085838993
717	GCTCTACGGAGAAGTACTCTAT	22	80.0210085838993
714	GATAGTGATGCAGAACTCGCA	21	79.6861926484019
713	TGACTAGAGACGCATTCAGCT	21	79.5745873365694
713	TATGGCACTGAAGCGAGATGGT	22	79.5745873365694
711	GTTCAGTTGGCTAGTTGGAGTC	22	79.3513767129044
711	GTGAGAGTTTCTGAATCAATGGA	23	79.3513767129044
710	TACCCGTAACGCTTCTACCGA	21	79.2397714010719
710	AATGGCACTGCGTGAATTCACGGC	24	79.2397714010719
709	CGCTCTGCACTTACTGTGG	19	79.1281660892394
709	AACCCGATTGGTACCGGTCTCTA	23	79.1281660892394
708	GATCTGAGTCTTCACACTTCCC	22	79.0165607774069
706	TCTTTGGTTATCTAGCTGTATGT	23	78.7933501537419
704	GATATCTAAGGATTCTGCATCTT	23	78.5701395300769
704	CAAATATCGCCGTGAACCTT	20	78.5701395300769
703	GATATTAGGAGGACCGATTTGGG	23	78.4585342182444
701	GATGCGATATCCTTTCTGAAGG	22	78.2353235945794
700	TGATATGTCTGGTATTCTTGGGCT	24	78.1237182827469
699	AATGGTAAGAGATTGAAGTGACT	23	78.0121129709144
697	GAAAGGTTCGTGTAGTCCGACG	22	77.7889023472494
695	GTAAAGATCTTTTCGTCGGAAA	22	77.5656917235845
694	TGATAATGAATTCTTTGGATGA	22	77.454086411752
694	GAGAAGAACTAGTGTGAAAT	20	77.454086411752
692	TCACCGGGAACATTGTATGATC	22	77.230875788087
692	GTTATTGATGAGATTCGGAACT	22	77.230875788087
691	TCACCGGGGGCCTTGAGTAGCT	22	77.1192704762545
689	GCCAAAGATCTTGGATGAGTGC	22	76.8960598525895
689	GATAGGTGATCCGTCTAGTAGAA	23	76.8960598525895
688	GAGCGAGAGTGGCTGTTTATCC	22	76.784454540757
687	GAACAAAATATAACTGGCTCCGG	23	76.6728492289245
686	GAAAACGAGTAGAAGTAGTAAT	22	76.561243917092
685	GAAGAACTTAGGATAGAAGTAGT	23	76.4496386052595
684	CTTGCAGACTGCCCTGGGTGAGT	23	76.338033293427
679	GTAGAGGCGAGAATTCGTGCACC	23	75.7800067342645
673	TGGCAAGAACAGTGGCACG	19	75.1103748632695
670	TATGACACCTGGGCGGACTGTCC	23	74.775558927772
667	GTGCGTTTCTTTATGTCTGTA	21	74.4407429922746
667	GAGAAGATTGAAGCGAACGTG	21	74.4407429922746
664	TCACCGGGAGCATTATATGATC	22	74.1059270567771
664	TATGACACTGAAGCGAGAGTGC	22	74.1059270567771
664	GAACTCGTAGGATGTGCGAAATG	23	74.1059270567771
664	GAACAAAATATAACTGGCTCCG	22	74.1059270567771
664	AATGGCACTGCATGAATTCGCGGC	24	74.1059270567771
662	GCAGCTTTATGAACTAACGTG	21	73.8827164331121
660	TCACCGGGAGTTCTGCAATGA	21	73.6595058094471
660	TACGACACCTGGGCGAACTGTCC	23	73.6595058094471
660	CACCCGTAGTCCGTTATCGTC	21	73.6595058094471
660	AGTGGCACTGCATGAATTCACGGC	24	73.6595058094471
659	TAACTGGGATTCTGTGGAGATCA	23	73.5479004976146
658	TGATATGTCGCGATTTACCGA	21	73.4362951857821
658	AATGGCACTGCATGAATTCACAGC	24	73.4362951857821
657	TGTCATGGAGTCGCTCTCTTCG	22	73.3246898739496
655	TCACCGAGAGCATTGTATGATC	22	73.1014792502846
655	GTGTGATGGAACTGACGTGTAGC	23	73.1014792502846
655	AATGGCACTGCATGAATTCAC	21	73.1014792502846
654	TGACTAGAGGCACATTCAGCT	21	72.9898739384521
654	TCTTCTAAGTCCGATGGCTAGC	22	72.9898739384521
654	GAGTGTGCGGAATTGCGTTATGT	23	72.9898739384521
653	TATGACACTGAGGCGAGATGGT	22	72.8782686266196
653	AATGACACTGTCGCGTATTGGCA	23	72.8782686266196
651	GAACTGACGTGTAGCGATTGCAT	23	72.6550580029546
650	GACAATGGACTTTGTGCAAGCTC	23	72.5434526911221
649	TCACCGGGAATTCTGCAATGAT	22	72.4318473792896
648	GTATACGGAGGACAAATAAGAAG	23	72.3202420674572
648	GATTACAAGTATAGACAAGATG	22	72.3202420674572
646	GATTCGAGAACATGACGTTATTT	23	72.0970314437922
644	GTAGTATGGAGTGGTACGAATA	22	71.8738208201272
639	TGATATGTCTGGTATTCTT	19	71.3157942609647
638	TGACTAGAGACACATTCAG	19	71.2041889491322
636	GACCATGGACAACGGGAGCAGCT	23	70.9809783254672
631	TACCCGTAACGCTTCTACCGAA	22	70.4229517663047
631	GATGGCACTGCATGAATTCACGGC	24	70.4229517663047
629	GTTCTTCAGGGATGTCGAGATCG	23	70.1997411426397
628	GAGTATTGATCTCGGCGTCAACG	23	70.0881358308072
625	GTTTCTTGGCTGAAGTGATTCC	22	69.7533198953098
625	CTTCAACTCGGGTCTCTTGA	20	69.7533198953098
623	GCCGTAGATACCTCGTGTG	19	69.5301092716448
622	TGCTTGAAGATCTGCGGTTGC	21	69.4185039598123
622	TGATATGTCTGGTATTCTTGGGAT	24	69.4185039598123
620	GATCACAGGATTGGCGTGGCG	21	69.1952933361473
620	GAAGCTCGACTCTACAGGTCG	21	69.1952933361473
620	AATGGCACTGCATGAACTCACGGC	24	69.1952933361473
619	AACCCGATCCAACTTGATCGTT	22	69.0836880243148
613	TGACTAGGGACACATTCAGCT	21	68.4140561533198
613	TATGACACTGAAGCGAGGTGGT	22	68.4140561533198
612	GTTCTCTCTGACGTGCATCGT	21	68.3024508414873
611	GTATTCCGTCAATTCATTGTAGA	23	68.1908455296548
611	GTAAACATTGATTGAAGAGAAGC	23	68.1908455296548
611	GGTCTCTCGTTCTCTCTGACGT	22	68.1908455296548
610	GATGTGCGAAATGGAATTAACT	22	68.0792402178223
610	GACGTAATCGGCTTTGGATTTGA	23	68.0792402178223
609	GCAGCTTTATGAACTAACGTGT	22	67.9676349059898
609	AATGGCACTGCATGAATCCACGGC	24	67.9676349059898
607	TAACTGGGATTCTGTGGAGAT	21	67.7444242823248
606	CTCACCGGGAATTCTGCAATGA	22	67.6328189704923
604	GTGGTAACTTGTGGAAACTTTA	22	67.4096083468273
604	GATGGGAGCTGTAACTGCTTGA	22	67.4096083468273
603	GTTGACTTCCGAACTTTTATCGA	23	67.2980030349948
601	AGCCCGTAGATCCGAACTTGTGTT	24	67.0747924113299
601	AACCCGATTGTGTCTAGTGT	20	67.0747924113299
600	GCAGAACTCGCATCGGATGAGT	22	66.9631870994974
599	GTTGCGAGCGTGCGCGAAGACT	22	66.8515817876649
599	AATGACACCAAAGCGAAACCGCAA	24	66.8515817876649
599	AACCCGTAGATCCGAACTTGTGAT	24	66.8515817876649
597	TCACCGGGAACTCTGCAATGA	21	66.6283711639999
597	GCACGATGGTGAACGATGGCG	21	66.6283711639999
596	TGTCATGACGCAGGATTGGATT	22	66.5167658521674
594	TGATATGTCTGGTATTCTTGG	21	66.2935552285024
594	CTCCTCTAACGACTCTCTTG	20	66.2935552285024
593	GCAACTTCAACTGAAGAACTTGA	23	66.1819499166699
593	GAACTGACGTGTAGCGATTGCA	22	66.1819499166699
590	AACCCGATTGTGTCTAGTGTTCC	23	65.8471339811724
589	TTAAAGCTCGGTACTGGAGGTTCC	24	65.7355286693399
589	AATGGCGCTGCATGAATTCACGGC	24	65.7355286693399
588	TACCCGTTGGTTTTCGGACAGTA	23	65.6239233575074
585	GGAATTGCGTTATGTCCGGACT	22	65.2891074220099
584	TCACCGGGTATACATTCATCG	21	65.1775021101774
584	TATGACACTGAAGCGGGATGGT	22	65.1775021101774
582	TATGACACTGGAGCGAGATGGT	22	64.9542914865124
579	TGTGGGGAGTATTATGAAGTGT	22	64.619475551015
579	GATTACTGCTGGTGATTGGCTC	22	64.619475551015
579	AACCCGATTGTGTCTAGTGTCC	22	64.619475551015
578	AATGGCACCGCATGAATTCACGGC	24	64.5078702391825
577	TGAAAGACATGGGTAGTGAGA	21	64.39626492735
576	GCAAAAATCGATCGATCTCTTTTCGG	26	64.2846596155175
575	GTTGCAATATGTGGGCTGATATT	23	64.173054303685
573	TATGACGCTGAAGCGAGATGGT	22	63.94984368002
572	AACCCGATTGTGCCTAGTGTTC	22	63.8382383681875
571	TTTGTACTAGGCTAAGGAATT	21	63.726633056355
571	GACCCGTAGATCCGAACTTGTGTT	24	63.726633056355
570	GATGTCTTGCTTGGTACGAACC	22	63.6150277445225
569	TATGACACCTGGGCGAACCGTCC	23	63.50342243269
569	TACCCTGTAGTTCCGAGCCGTGC	23	63.50342243269
569	GACGAATCGATGACAATTGAAT	22	63.50342243269
569	ATACGATTCGAGAACATGACGT	22	63.50342243269
567	AACCCGATTGCGTCTAGTGTTC	22	63.280211809025
566	TCACCGGGAGTATTGCGTGATA	22	63.1686064971925
565	TATGACACCTGGGCGAGCTGTCC	23	63.05700118536
562	TATGACACCTGGGCGAACTGCCC	23	62.7221852498625
562	GTTGGTCGTTTCCATTGAAGGA	22	62.7221852498625
562	GAAAGAAAAGGGGCGGTAACGT	22	62.7221852498625
561	TGAGATCACACCTCCCGTTTC	21	62.61057993803
561	TACCCGTAGCCCTTCTGCCGC	21	62.61057993803
561	GTGTGACGTCGAACTTTTACT	21	62.61057993803
561	GTCTTGCTTGGTACGAACGGCA	22	62.61057993803
561	AATGGCACTGCATGAATTCACGGG	24	62.61057993803
560	GGATGTTGAGCTGCGTACTGTC	22	62.4989746261975
560	GATCACAGGATTGGCGTGGCGGA	23	62.4989746261975
559	GTGTCGCGAGTAGAGTACTCAA	22	62.387369314365
558	GTGTAGTCCGACGAGTTTCGCC	22	62.2757640025326
558	GAAATGGCTCTGATCGTTGAAT	22	62.2757640025326
557	GTGTGCGTTTCTTTATGTCTGT	22	62.1641586907
557	GAGATCATCTCGTGGGAGAGAAT	23	62.1641586907
553	AATGGCACTGCACGAATTCACGGC	24	61.7177374433701
552	AACCCGTAATGATAATAATTCGCA	24	61.6061321315376
550	GAGTAGAAGTAGTAATGGTGAT	22	61.3829215078726
549	TCACCGGGAGCATTGTATGATG	22	61.2713161960401
549	GATGAGGAATAGGAGTCACCCT	22	61.2713161960401
548	TCATGATCTTGATCGGGTGCCA	22	61.1597108842076
547	TCACCGGGGGCCTTGAGTAGCA	22	61.0481055723751
547	GCTTTGCCGATCACAGGAT	19	61.0481055723751
543	TGAGATCACACCTCCCGTTTCA	22	60.6016843250451
543	GAGGTGGAACAACGGAGAACGG	22	60.6016843250451
542	TGACTAGAGACACGTTCAGCT	21	60.4900790132126
541	GAACGTCCTCGTGTAGATCG	20	60.3784737013801
540	TCACCGGGTTATTCTGCGACCA	22	60.2668683895476
539	GGAATTAACTGATTACTGCTGGT	23	60.1552630777151
539	GAGTGCGTGTAGGAAACTGCAGT	23	60.1552630777151
538	TCATGACTCTAGAAGAATCAGC	22	60.0436577658826
534	TTGACAGCCGTACGACCCCCG	21	59.5972365185527
534	GTGAAACGATGCTAGACCAA	20	59.5972365185527
534	GATCGCACGTAGAGTATTGATC	22	59.5972365185527
534	AACCCGTAGCCTTACTATCCGG	22	59.5972365185527
533	GTATCCAAAAGGGACGTGAA	20	59.4856312067202
533	GTAGTGAGCGTCCGAGTGTAGAC	23	59.4856312067202
532	TCACCGGGAGCATTGTATGATCA	23	59.3740258948877
532	GTGATAGTGATGCAGAACTCGC	22	59.3740258948877
532	GAATTGGTTGGACCAACGTTGG	22	59.3740258948877
531	GGTAAAGATCTTTTCGTCGGAAA	23	59.2624205830552
529	GCGTGGTAACTTGTGGAAACTT	22	59.0392099593902
526	TACCCGTAAATTCTCGGACAGTC	23	58.7043940238927
526	GATATTAGGAGGACCGATTTGG	22	58.7043940238927
524	GTATGAAAATAATTCGGAGCTG	22	58.4811834002277
523	GTACGGGTACTTAAAGGAACT	21	58.3695780883952
523	GACAGTGTAGAATGTATTGACGTACA	26	58.3695780883952
522	GTATCCAAAAGGGACGTGAATCA	23	58.2579727765627
521	TTTGGCTACCGTGGATATGTGTT	23	58.1463674647302
521	TACCCTGTAGTTCCGAGCCGTG	22	58.1463674647302
521	GATGGAACTGACGTGTAGCGATT	23	58.1463674647302
521	GAAATAGTTCTCGGTGTACCA	21	58.1463674647302
520	GATGCTCCTCCCGACTGAATCG	22	58.0347621528977
520	GAGATTCGGAACTATCATTCGA	22	58.0347621528977
520	AACCCGTAGATCCGAACTCGTGTT	24	58.0347621528977
519	GAACTAACGGGACAGTAAGTATT	23	57.9231568410652
514	TACCCTGTAGTTCCGAGCCGTGTG	24	57.3651302819027
514	GTCGAGATCGTGAATCAGCTTCT	23	57.3651302819027
514	GACAGTTGACAGAAGAATTCTT	22	57.3651302819027
514	CTTCAACTCGGGTCTCTTGATA	22	57.3651302819027
513	GTTATCGTCAAGACAGTGTGCGC	23	57.2535249700702
508	TCACCGGGAGCATTGTATGATCT	23	56.6954984109078
508	TATGACACTGAAGCGAGATGGTT	23	56.6954984109078
508	GATATCTCTGGACGATCTTCTTC	23	56.6954984109078
507	GATAATCCTCTGACTCCGTAGAG	23	56.5838930990753
506	ATGGCACTGCATGAATTCACGGC	23	56.4722877872428
506	AACCCGAGGCGACGACTCTTT	21	56.4722877872428
505	GTCAGAAGATTGAGTGAAGAGA	22	56.3606824754103
505	GAAAATAATTCGGAGCTGTAAACT	24	56.3606824754103
504	GATTGAAGAGAAGCAGTAGAAGG	23	56.2490771635778
503	GATAGCAAGAATGGGACCTCTT	22	56.1374718517453
502	GATTGGATAGAGATAGAAGTGT	22	56.0258665399128
502	CTAAATTGTGGACGAAATCGAGA	23	56.0258665399128
501	GATTATGGAGACTTATACTTG	21	55.9142612280803
500	CTAAAGCTCGGCTAACGCCTC	21	55.8026559162478
500	AATGACAATCGAGTGGGTGAGA	22	55.8026559162478
499	GATGTTGAGCTGCGTACTGTCCA	23	55.6910506044153
497	TACCCTGTAGTTCCGAGCCGTGTAC	25	55.4678399807503
494	TGCGAACTGTGACGCTGTTGC	21	55.1330240452528
494	GATTACTGCTGGTGATTGGCTCT	23	55.1330240452528
493	GATCACCGTTGTCTGAACGAC	21	55.0214187334203
492	GTCTTGCTTGGTACGAACGGCC	22	54.9098134215878
490	GGATGAGTGCGTGTAGGAAACT	22	54.6866027979229
489	TGATATGTCTGGTATTCTTGGGG	23	54.5749974860904
489	GGTGATTGGCTCTCGCATTGCG	22	54.5749974860904
489	GACGAGGTTCGCTGATAATTCT	22	54.5749974860904
488	GATTACAAGTATAGACAAGATGA	23	54.4633921742579
486	TGTGACACCTGGGCGAACTGTCC	23	54.2401815505929
486	GTTATCTATGTAGGAGGATGAT	22	54.2401815505929
486	AACCCGATTGTGTCTAGTGTTCA	23	54.2401815505929
485	GGAGCTGTAAACTGGTAGAGT	21	54.1285762387604
485	GCAGTGATATGTAGCGTGTGTA	22	54.1285762387604
485	GAAAATAAGATCTTTTTGAACA	22	54.1285762387604
484	TGGAATGTAAAGAAGTATGTAG	22	54.0169709269279
484	CTTTTCTCCTTCCTCTGTAGG	21	54.0169709269279
484	CGGTTTTCACGTTGATCTGAG	21	54.0169709269279
483	GTTGACTTCCGAACTTTTATCG	22	53.9053656150954
482	GTAGGCGAAAGGTCCGTGTAGT	22	53.7937603032629
481	GTAACTTGTGGAAACTTTAAAAA	23	53.6821549914304
480	TACCCGTAACGCTTCTACCG	20	53.5705496795979
480	GAGGATGGAATTTAGTTGAAAGT	23	53.5705496795979
480	GAAAAAAGGATAGAATATGTAG	22	53.5705496795979
479	GTGTAGTCCGACGAGTTTCGCA	22	53.4589443677654
479	GTCCGTCGGTACCGACTGTACC	22	53.4589443677654
478	CGTGGATGGTTACTTCGGTGGATA	24	53.3473390559329
478	CACATAGTGACTCCCGGTAAC	21	53.3473390559329
477	ATCTAATTTACATGAGACCGAAC	23	53.2357337441004
476	GAAAATAAGATCTTTTTGAACAT	23	53.1241284322679
476	CTCACCGGGAGCATTGTATGATC	23	53.1241284322679
476	CACCCGTAGTCCGTTATCGTCG	22	53.1241284322679
476	ATTGTGAATGCTGTGCTCTTGA	22	53.1241284322679
475	GGAAGGATCGTTATGAAGTAATG	23	53.0125231204354
474	GATTGAAGAGAAGCAGTAGAA	21	52.9009178086029
474	GATCACCGTTGTCTGAACGA	20	52.9009178086029
473	TGCACTATTCTCTGAGGCTG	20	52.7893124967704
473	TCACCGGGATTCTCAGTGGATTA	23	52.7893124967704
473	CTTCAACTCGGGTCTCTTGAT	21	52.7893124967704
472	GATGTCCTGCTTGGTACGAACGG	23	52.6777071849379
471	GTAAACGGCATCGATCTCTACGA	23	52.5661018731054
470	TGAGATTCTCTCCTCCATTTGA	22	52.4544965612729
470	TGACTAGAGACACATCCAGCT	21	52.4544965612729
470	GCGGGTAGGTCCATCCGGTTGTA	23	52.4544965612729
470	ATCCTCAGTGATACGTGAACATC	23	52.4544965612729
469	GTTACGAAAAAAGGATAGAATA	22	52.3428912494404
468	GAACGTCCTCGTGTAGATCGGGC	23	52.2312859376079
466	TACCCGTAAGCCATTCTGTCA	21	52.0080753139429
465	TCACCGGGATTCTATGAAGATCA	23	51.8964700021105
465	GCTGAATCTAGGCATGAGCCAT	22	51.8964700021105
465	GATATGCGCAGGAGTCTTCTTC	22	51.8964700021105
465	CCTCTAACGACTCTCTTGAA	20	51.8964700021105
464	TGGAAGGATCTGTTGTAAGGC	21	51.784864690278
464	GTAAACCAAGAAAACGAGTAGA	22	51.784864690278
464	ACGTCAGTTCTGCCACTTTTTACC	24	51.784864690278
463	GTTTTATTGCAGCTTTATGAACT	23	51.6732593784455
463	CATGACACCTGGGCGAACTGTCC	23	51.6732593784455
462	GTACTGCCGATCTGGTTCTCGT	22	51.561654066613
461	GTCTGTAAGGGTTGAACAGGG	21	51.4500487547805
458	TAAGGTGGCTTTTCTGAAGAT	21	51.115232819283
458	GACAATACTGTGCGAGCTTGAC	22	51.115232819283
458	GAACTGATGCTTTGATGACAAGA	23	51.115232819283
458	AACCCGTAGATCCGAACCTGTGTT	24	51.115232819283
457	GTAACGTTTACACATGATCTGA	22	51.0036275074505
456	TGACTAGAGACACACTCAGCT	21	50.892022195618
456	GTAAACGGCATCGATCTCTACG	22	50.892022195618
456	GAAGTTGGACGGTGGATTGATG	22	50.892022195618
456	AACCCGTAGGTCCGAACTTGTGTT	24	50.892022195618
455	TCACCGGGATTCTCAGTAGATT	22	50.7804168837855
455	GAACATCTTTAGTGCTTGAACA	22	50.7804168837855
454	GTTCAAGTTCTCGACTGCGGG	21	50.668811571953
453	GTAGAGGCGAGAATTCGTGCACA	23	50.5572062601205
453	AACGGCACTGCATGAATTCACGGC	24	50.5572062601205
452	GTTATAATTTTGGAATAATGGAG	23	50.445600948288
452	GTCTTGCTTGGTACGAACGGCTT	23	50.445600948288
452	GTATACGGAGGACAAATAAGA	21	50.445600948288
452	GAGAATGAACCTGATCACACG	21	50.445600948288
452	GAAGTTGGACGGTGGATTGATGG	23	50.445600948288
452	GAAATGGAATTAACTGATTACT	22	50.445600948288
451	GTTATCGTCAAGACAGTGTGC	21	50.3339956364555
450	GTTTGTATCCTGTAGCCTTATTC	23	50.222390324623
449	GTTGGGGAGATAAATATGGACT	22	50.1107850127905
449	CTTCACACAGGCCTTGAGACGT	22	50.1107850127905
448	TCACCGGGAGCATTGTTTGATA	22	49.999179700958
448	GTTCTTCAGGGATGTCGAGATCGT	24	49.999179700958
448	GTTCTGTCCCTGCCGTAGAAGAT	23	49.999179700958
448	GTCTGAAGGAAGTCGGGCCTCC	22	49.999179700958
448	GATTTGAACAAAATATAACTGGC	23	49.999179700958
447	TGGCAAGAACAGTGGCACGGTCT	23	49.8875743891255
446	TGAGATCACACCTCCGTTTC	20	49.775969077293
446	AATGGCACTGCATGAATTCACGAC	24	49.775969077293
445	GTAGTGGTGACCATGGACAACA	22	49.6643637654605
445	GATAGCACATACCATTCAACGT	22	49.6643637654605
444	AGGCAAGATGTTGGCATAGCTGT	23	49.552758453628
443	AATACAAAGCAACTGTGAGGATT	23	49.4411531417956
442	TATGACACCCGGGCGAACTGTCC	23	49.3295478299631
441	TATGACACTCAATGCGAGATGGG	23	49.2179425181306
440	TGGCAAGAACTTTGGCACGGCCC	23	49.1063372062981
440	AGGCAAGACGTGCGTGGCTGCAC	23	49.1063372062981
439	GCATCTGCCGGCACATTCAACA	22	48.9947318944656
438	TCTTTGGTTATCTAGCTGTATGG	23	48.8831265826331
438	GAATTGGTTGGACCAACGTTGGT	23	48.8831265826331
437	GATCTTTTTGAACATGAAACGTA	23	48.7715212708006
437	GAGTTCGAGCTGATGTGATAGA	22	48.7715212708006
436	TGGCAAGAACTTTGGCACGGCCA	23	48.6599159589681
436	GATCTGAAGTTGAACTGATGCT	22	48.6599159589681
434	GATAAATATGGACTTGACTCTCA	23	48.4367053353031
433	AACCCGTAGATCCGAGCTTGTGTT	24	48.3251000234706
429	GCTTACGACCATACCCCGTT	20	47.8786787761406
428	TATACTGGCAAAGAGGAGACGA	22	47.7670734643081
427	GTGCTTAGTGCTCGGTCTGACGTTGC	26	47.6554681524756
427	GTCTTGCTTGGTACGAACGGC	21	47.6554681524756
427	AGGCAAGACGTGCGTGGCTGC	21	47.6554681524756
426	TGCTCGAAGGACTGGCTTGCC	21	47.5438628406431
426	GCCAAGTCCTTACTGTAGAGTT	22	47.5438628406431
425	GCGTTTCTTGGCTGAAGTGATTC	23	47.4322575288106
425	AATGACAGTTCAGTGCGCGAGA	22	47.4322575288106
424	GTGGCTGTTTATCCGAGAATGA	22	47.3206522169781
424	CGTGCTTTCTCGGTGACATTCC	22	47.3206522169781
423	CCCTGTACAGACGTGCTTATCTC	23	47.2090469051456
422	TACCCGTTGGTTTTCGGACAGTG	23	47.0974415933131
422	GAGCGAACGTCCTCGTGTAGA	21	47.0974415933131
421	GAGAAGAACTAGTGTGAAATT	21	46.9858362814807
420	GTACTGCCGATCTGGTTCTCGAA	23	46.8742309696482
420	AACCCGATTGGTACCGGTCTCT	22	46.8742309696482
419	AACCCGTAGACCCGAACTTGTGTT	24	46.7626256578157
418	TGGTATGTCTGGTATTCTTGGGTT	24	46.6510203459832
418	GACGAATCGATGACAATTGAATT	23	46.6510203459832
418	GAAAGCGGTCAGCCAAGATGAAC	23	46.6510203459832
417	TTGGCAAGAACTTTGGCACGGTCT	24	46.5394150341507
417	TGATGAAAGCAGTGATCGGG	20	46.5394150341507
417	GCACCCAGGACTTTCGAATTCA	22	46.5394150341507
417	CTCTAACGACTCTCTTGAA	19	46.5394150341507
416	TTCGATCTGCGTCTCTCGATT	21	46.4278097223182
416	TCACCGGGAGCATTGTATGAGT	22	46.4278097223182
416	TACCCGTAAATTCTCGGACAGT	22	46.4278097223182
416	GTTATGGTATGAACTCAGCACT	22	46.4278097223182
415	GAATTGATCAGACTCTGCAGACT	23	46.3162044104857
415	GAAATAGTTCTCGGTGTACC	20	46.3162044104857
415	CTAATTTACATGAGACCGAACGT	23	46.3162044104857
414	GTTCCACGTCGTGCGATGAAGT	22	46.2045990986532
414	GAAGTATTCTTTGGTGTAGTATT	23	46.2045990986532
413	TCACCGGGATTCTATGAAGATC	22	46.0929937868207
412	TCACCGGGAGCATTGTATGATCG	23	45.9813884749882
412	TATCACAGCCGGACTGCTGATT	22	45.9813884749882
411	TAAGGCACTCTTGGCGTTCCA	21	45.8697831631557
411	GTCATGATCTTCGAGAGAGTAGA	23	45.8697831631557
411	GCTTGGTACGAACGGCTTTGCC	22	45.8697831631557
411	GACCTAGCTCGATAGTTGGACT	22	45.8697831631557
410	GATGAACTGCTTCTACTGTGAAT	23	45.7581778513232
410	AACCCGATTGTGTCCAGTGTTC	22	45.7581778513232
409	TACCCGTAATTTCTCGGACAG	21	45.6465725394907
409	GATATTCGCCTTGTAGACCGAAC	23	45.6465725394907
409	CCAGATCTAAAACTTCTTGCTG	22	45.6465725394907
408	TGATATGTCTGGTATTCTTG	20	45.5349672276582
408	GAGTTGTGGAGGTTGTACAATA	22	45.5349672276582
407	CCGTAGATACCTCGTGTGAGCT	22	45.4233619158257
405	GTAATGAATGGATAATACTTATG	23	45.2001512921607
405	GACAGTGTAGAATGTATTGACGT	23	45.2001512921607
405	CCAAAAGGGACGTGAATCTC	20	45.2001512921607
403	GAACTGCTTCTACTGTGAATC	21	44.9769406684957
403	AATGACAGAACAGTGCGCGAG	21	44.9769406684957
401	TGGCAAGAACTCGGCACGGTCG	22	44.7537300448307
401	GTGTAGTCCGACGAGTTTCGC	21	44.7537300448307
401	GAAGAGGTGTGTGTAGGCGTGTT	23	44.7537300448307
400	TATTGGAATGCGGTTCATGGGC	22	44.6421247329982
400	GTTTCGTTGACTGTTAGCG	19	44.6421247329982
400	GCCGGCACATTCAACTTTCATT	22	44.6421247329982
399	TGGCAAGAACTTTGGCACGG	20	44.5305194211657
399	GTTCTGTCCCTGCCGTAGAAG	21	44.5305194211657
399	GTAGTCCGACGAGTTTCGCTGAT	23	44.5305194211657
399	GACTGAATCGGACGCGAGAATG	22	44.5305194211657
399	GAATATTCTGTCCCTGGTGTAGA	23	44.5305194211657
398	GCCGTAGATACCTCGTGTGAGA	22	44.4189141093333
397	TATGACACCGAAGCGAGATGGT	22	44.3073087975008
397	GTGATGGAACTGACGTGTAGCG	22	44.3073087975008
397	AACCCGATCGTGTCTAGTGTTC	22	44.3073087975008
396	TCACCGGAAGCATTGTATGACC	22	44.1957034856683
396	GAATAGAGCGCGCAATAGGTCT	22	44.1957034856683
395	GGCATGAATCGCGTGGACTCTGT	23	44.0840981738358
395	GATGAGATAACAATATGTAGTAG	23	44.0840981738358
395	GAGATTAAATTGTACGGGTACTT	23	44.0840981738358
395	GAAATGAGATTAAATTGTACGG	22	44.0840981738358
394	GTTCTCGACTGCGGGAGTCTCA	22	43.9724928620033
393	GTTGAATATCCTGCTTAACTCTT	23	43.8608875501708
392	CTAAAGCTCGGCTAACGCCTCG	22	43.7492822383383
392	AACCCGTAATGATAATAATTCGC	23	43.7492822383383
391	TGATATGTCTGGTATTCTTGGGA	23	43.6376769265058
391	TGAGATCCAGGCGTAAGAT	19	43.6376769265058
391	TCACCGGAAGCATTGTATGA	20	43.6376769265058
391	GAAGAAGGACAATTTTAGGCGG	22	43.6376769265058
388	TATGACACTGAAGCGAGATGT	21	43.3028609910083
388	GATTAGTGTGCGTTTCTTTAT	21	43.3028609910083
387	TAAGTGTGGTGCTCTGATGT	20	43.1912556791758
387	GCTCCTCCCGACTGAATCGGAC	22	43.1912556791758
387	GATGTATTACTCTCCGTTAGGCT	23	43.1912556791758
387	GATGAGATAACAATATGTAGTA	22	43.1912556791758
386	GTTTATCCGAGAATGAACCTGA	22	43.0796503673433
386	GATAGGTGATCCGTCTAGTAGA	22	43.0796503673433
385	TTCATCTGGAGAAAATATGCC	21	42.9680450555108
384	TCACCGGGTGAACAGAAGCT	20	42.8564397436783
384	GTACACTTTTCTCGTCGACGGT	22	42.8564397436783
384	GGAGACCGGGAACAACTGGAGC	22	42.8564397436783
384	GAGCTGTAAACTGGTAGAGTGG	22	42.8564397436783
384	AGTGGGTGTCTGCCTCGGTCTGAAG	25	42.8564397436783
383	CTGGATGTGTGATCTTGGTCGT	22	42.7448344318458
382	GTATCCTGTAGCCTTATTCTCG	22	42.6332291200133
382	GCAGAACTCGCATCGGATG	19	42.6332291200133
382	AATGACAAGTGCAGATGGCGAGA	23	42.6332291200133
381	TCCGGTCTTGAGATCATTGCG	21	42.5216238081808
380	TCACCGGGTGAACAGAAGCTAT	22	42.4100184963483
380	GAGCGTGCGCGAAGACTTCAGT	22	42.4100184963483
379	TCACCGGGAGCATAGTATGATC	22	42.2984131845158
379	GTGAGAGATGAGACTAAGACT	21	42.2984131845158
379	CTTTTCTCCTTCCTCTGTAGGC	22	42.2984131845158
379	AACCCGTAGATCCGAACTTGCGTT	24	42.2984131845158
378	GTAAACGTGGATCTCGTAGAGTG	23	42.1868078726833
378	AACCCGTAGATCCGGACTTGTGTT	24	42.1868078726833
377	GAATAGTTATGTGTAAACCAAGA	23	42.0752025608508
376	TGGAATGTAAAGAAGTATG	19	41.9635972490183
376	GAGCTGTAAACTGGTAGAGT	20	41.9635972490183
376	GAAAAAAGGATAGAATATGTAGA	23	41.9635972490183
376	AATGGCACTGCATGAGTTCACGGC	24	41.9635972490183
375	TGATATGCCTGGTATTCTTGGGTT	24	41.8519919371859
375	GCAGCTTTATGAACTAACGTGTT	23	41.8519919371859
374	GAACGGTCGTCGTGAGCTGA	20	41.7403866253534
373	TCACCGGGAGCATTGTATGAAC	22	41.6287813135209
373	GAAGGATCGTTATGAAGTAATG	22	41.6287813135209
373	ATTGGCACTCTTTTTCTTTTT	21	41.6287813135209
372	TACGATCTTGGATTCTGGTCC	21	41.5171760016884
372	GTGCATCCGGATTGCGCAGAGCA	23	41.5171760016884
370	TCCCTGAGGTTCTCGCTGCCG	21	41.2939653780234
370	TAGCTGTATCAGATATCAAGGA	22	41.2939653780234
370	NATGACACCTGGGCGAACTGTCC	23	41.2939653780234
370	GATAGGTGATCCGTCTAGTAG	21	41.2939653780234
369	TATGTCTGGTATTCTTGGGTT	21	41.1823600661909
369	GTGTAGGCGAGTAGAAACGCT	21	41.1823600661909
368	CTTTGGTTATCTTGCTTTCTGA	22	41.0707547543584
368	AACCCGATTGTGTCTAGCGTTC	22	41.0707547543584
367	TGTGCACGATTGTCTACGGGTGA	23	40.9591494425259
367	GTAAGATATCTCTGAATCGCGG	22	40.9591494425259
366	GTAACGGATGGATGTATTACTCT	23	40.8475441306934
366	GAAGGATCGTTATGAAGTAATGA	23	40.8475441306934
365	TGACTGGAGACACATTCAGCT	21	40.7359388188609
365	TCACTGGGAATTCTGCAATGA	21	40.7359388188609
363	AACCAGATGGAAACGAGGAGG	21	40.5127281951959
362	TGGCAGTTGTACCACGTGGGA	21	40.4011228833634
362	TGGCAAGAACTCGGCACGGT	20	40.4011228833634
362	GTAGGCGAGTAGAAACGCTATC	22	40.4011228833634
362	GTAGAGACGGTCGAGTAGATTC	22	40.4011228833634
361	TGGAATGTAAAGAAGTATGTAAA	23	40.2895175715309
361	GTTATAACGAGAGTAGGTAGAGT	23	40.2895175715309
361	GATCTTGGATGAGTGCAGTAAAC	23	40.2895175715309
359	GTAGAAGATGCGTGTCGTTGAT	22	40.0663069478659
359	GTAATTTGGGCTATTATTGATAT	23	40.0663069478659
358	GCTTCTCGACTTCTCTTTTCTC	22	39.9547016360334
356	TATCACAGCGCTTGCTTTGACATG	24	39.7314910123684
355	GTACGGGTACTTAAAGGAACTC	22	39.6198857005359
355	GATGAGAGACTGTCCGAAGTCT	22	39.6198857005359
355	GAACTGCTTTGCCGATCACAGGA	23	39.6198857005359
354	GTTCCGTGACGTTGCGCTTGAT	22	39.5082803887034
354	GATACACTGTGAACGATTTCAT	22	39.5082803887034
354	GAGAGTGGCTGTTTATCCGAGAA	23	39.5082803887034
353	TCACCGGAAGCATCGTATGATC	22	39.396675076871
353	AACCCGTGGATCCGAACTTGTGTT	24	39.396675076871
352	GTAGTTGATTGCACAGATTGGGC	23	39.2850697650385
352	GTACTGTCCATTGCCTTGAGCT	22	39.2850697650385
352	GAAAATCTACTGAGAATTGGGT	22	39.2850697650385
351	TCTGACGAGTGCTCGAAATCG	21	39.173464453206
351	GTTGAACTTCTGCATTTTGGCG	22	39.173464453206
351	GTAATAGAGACTGAACATTCT	21	39.173464453206
351	GACGTGAAGTGGTAGTCCAATG	22	39.173464453206
351	GAATTGACTCGTGGATGAAACCG	23	39.173464453206
350	GTAGAGGCGAGAATTCGTG	19	39.0618591413735
350	GAGCGTGCGCGAAGACTTCAGTA	23	39.0618591413735
350	GAATTGAAGGAGAGTCTGGAAT	22	39.0618591413735
350	ATAATCTCGAAGAGAACTGAG	21	39.0618591413735
349	TGATATGTCTGGTATTCTTGGGTTT	25	38.950253829541
349	NATGGCACTGCATGAATTCACGGC	24	38.950253829541
349	GTGTGTAGGCGTGTTTCTCGG	21	38.950253829541
349	GTACAATATTCTGGATATTAGGA	23	38.950253829541
349	GAAGAGGTGTGTGTAGGCGTGT	22	38.950253829541
347	GATCCTTATGATAGACTAATTGA	23	38.727043205876
347	GAACGGTCGTCGTGAGCTGACA	22	38.727043205876
347	CCAGATCTAAAACTTCTTGCTGT	23	38.727043205876
346	TGAGATCATAGTGAAGGCTACT	22	38.6154378940435
346	GTAGTAGCAATATGTAGTATATT	23	38.6154378940435
346	GTAAAGATCTTTTCGTCGGAAAA	23	38.6154378940435
346	GCTAACGCTCTGGAATTCCCTT	22	38.6154378940435
346	GAATTCTTGGGCAAACCGCTGA	22	38.6154378940435
345	GTGACCCTTCTCTGCTCGCAGC	22	38.503832582211
345	GCCAAAGATCTTGGATGAGTG	21	38.503832582211
345	GCATCTGCCGGCACATTCAACT	22	38.503832582211
345	GACGGGACGCGTAGGCGAAAGG	22	38.503832582211
345	GAAAAGACCGTACTGAAGTGCT	22	38.503832582211
344	TCACCGGGTGCATTGTATGATC	22	38.3922272703785
344	TCACCGGGAGTTAATATGGGAA	22	38.3922272703785
343	TGGCAAGAACAGTGGCACGGC	21	38.280621958546
343	AACCCGGTTGTGTCTAGTGTTC	22	38.280621958546
342	GTAGGTTCTAGGGAAATGTAATT	23	38.1690166467135
341	TGAAAGACCTGTTGGTAGTGAGA	23	38.057411334881
341	TCCCTGAGACCTCAATTGTG	20	38.057411334881
340	GTAGAAGATGCGTGTCGTTGATG	23	37.9458060230485
340	GTACAACGGTTGGACGAATGGTT	23	37.9458060230485
340	GCTATTATTGATATCGGTCGGGA	23	37.9458060230485
340	GAGATTAAATTGTACGGGTACT	22	37.9458060230485
340	CTTCAGGGATGTCGAGATCGT	21	37.9458060230485
339	TCCCAGGGATTCTCAGTAGATT	22	37.834200711216
339	GTTCATCGGTAATTTGGGCTAT	22	37.834200711216
339	GGAATTAACTGATTACTGCTGG	22	37.834200711216
339	AACCCGATTGTGTCTAGTGTGC	22	37.834200711216
338	TGAGATCGTGTAAAACCAG	19	37.7225953993835
338	TCAATGGCGGGGCTCAAAT	19	37.7225953993835
336	TGGAATGTAAAGAAGTATGCA	21	37.4993847757185
336	GATCCGTCTAGTAGAATAA	19	37.4993847757185
335	TGACCAGAGACACATTCAGCT	21	37.387779463886
335	GTTGGTCGTTTCCATTGAAGGAT	23	37.387779463886
335	GTGGGCTGATATTACAATGGT	21	37.387779463886
335	GAGAGTGGCTGTTTATCCGAG	21	37.387779463886
334	TCACCGGGATTTCTGCGACGC	21	37.2761741520535
334	GAGATAACAATATGTAGTAGC	21	37.2761741520535
333	TCACCGGGTGAACAGAAGCTGTT	23	37.164568840221
332	GCAGGAATTGTAAAGCAGGTTGC	23	37.0529635283885
331	GATTTACGAACGTGTGCCTCT	21	36.941358216556
331	GATGTCTTGCTTGGTACGAACGA	23	36.941358216556
330	GGTAGAGGCGAGAATTCGTGCAC	23	36.8297529047235
329	GTCTAGTAGAATAATACCGT	20	36.7181475928911
329	GACAGGCTCACGATCTTTCTTC	22	36.7181475928911
328	GTACTGTCCATTGCCTTGAGT	21	36.6065422810586
328	GTAATTGATCTGAAGTTGAACT	22	36.6065422810586
328	GATGACCGTCGCTGTTCCATCCACGT	26	36.6065422810586
327	TGGCGAGAACTTTGGCACGGTCT	23	36.4949369692261
327	TGAAAGACATGGGTAGTGAGACT	23	36.4949369692261
327	GAATGAACTATTTCATGTAGAGG	23	36.4949369692261
326	GTACGATCATCAGCTGGTTTTGA	23	36.3833316573936
325	TGAGGTAGTAGGTTGTATAGTT	22	36.2717263455611
324	GTTAAATGGGATAGAACAAGACG	23	36.1601210337286
324	GGTAATTTGGGCTATTATTGATA	23	36.1601210337286
324	GGGAAAAAACAGTAAACATTGAT	23	36.1601210337286
324	GATTTGATCACTGCGTTTTGGA	22	36.1601210337286
324	GATCTCGTCCACTGCGGCCTGC	22	36.1601210337286
324	CACCTGATTTCGATTACTCACT	22	36.1601210337286
324	AAGGATCGATCGATGAACGA	20	36.1601210337286
323	GTGGAGGTTGTACAATATTCTG	22	36.0485157218961
323	GTAGTATATTAGTAGTAGTAGGT	23	36.0485157218961
323	GATATCGATATGCGCAGGAGTCT	23	36.0485157218961
323	CTCCGTACTGCCGATCTGGT	20	36.0485157218961
322	GTAATGGTGATTGAAGGAAGAT	22	35.9369104100636
322	GATATCGATATGCGCAGGAGTC	22	35.9369104100636
321	GAACTGGCCGTGTCTGATGAAT	22	35.8253050982311
321	CCTCTAACGACTCTCTTGA	19	35.8253050982311
320	GATTGAAGAGAAGCAGTAGA	20	35.7136997863986
320	GATCTGAAGTTGAACTGATGCTT	23	35.7136997863986
320	GACAATGGACTTTGTGCAAGCT	22	35.7136997863986
320	GAATTAACTGATTACTGCTGG	21	35.7136997863986
319	TGTCATGGAGTCGCTCTCTT	20	35.6020944745661
319	TGATATGTCTGGTATCCTTGGGTT	24	35.6020944745661
319	GTTTTACAAGCGACCCTTTGACC	23	35.6020944745661
319	GTTCTTGTTGTGCTGTGAGATG	22	35.6020944745661
318	TACCCGTAGTTTTCGGACAGTTC	23	35.4904891627336
318	GACAGGGCTCGTCTGACGATGGG	23	35.4904891627336
317	TCTGATACTCTTCGCTGCGCGGGA	24	35.3788838509011
317	TAGGACGTAGTGCTCGAATGG	21	35.3788838509011
317	GTTCATCGGTAATTTGGGCTATT	23	35.3788838509011
317	GGTTGGAGAATCGGAGAAGACT	22	35.3788838509011
316	TCACCGGAGGCATTGTATGATC	22	35.2672785390686
316	GTAATCACGATCTCTTGGA	19	35.2672785390686
315	GATACTCTCGATCATCAGACGTT	23	35.1556732272361
314	TCACCGGGTGTTTCTGCGACCTT	23	35.0440679154036
314	GAGACGGAGGAACCGAATAGTT	22	35.0440679154036
313	GTATTGATCTCGGCGTCAACG	21	34.9324626035711
313	GTAAACTGGTAGAGTGGGTTTGA	23	34.9324626035711
313	GAGTGCGTGTAGGAAACTGCAG	22	34.9324626035711
313	GAACGATCAGAACATCTGTGTG	22	34.9324626035711
312	TCACCGGGAGCAGAGTGGCTAT	22	34.8208572917386
312	TATGACTAACAGAGCGCACGAGA	23	34.8208572917386
312	AACCCGACTGTGTCTAGTGTTC	22	34.8208572917386
311	GTCGTGTAGGCGAGTAGAAACGC	23	34.7092519799061
311	GATCAGTGTAGGCGCAAGTTTCC	23	34.7092519799061
310	NACCCGTAGATCCGAACTTGTGTT	24	34.5976466680736
310	GAAAATACCGTCTACTGTTGAGT	23	34.5976466680736
309	TCACCGGGTGAACAGAAGCTGTA	23	34.4860413562411
308	GAACGGTCGTCGTGAGCTGACGA	23	34.3744360444086
307	TAAACTGTGAAAGTCTCGTG	20	34.2628307325762
307	GGTAGAGGCGAGAATTCGTGC	21	34.2628307325762
307	GCAAATGAACTAACGGGACAGT	22	34.2628307325762
307	GATCTGAAATTCTGAATGTT	20	34.2628307325762
307	GAGCTACTGGAGCGGAGGCGAGT	23	34.2628307325762
306	TGCGATCACGGTCTTCAAACG	21	34.1512254207437
306	GTATTGATCAGCAAGTAGACGT	22	34.1512254207437
306	GTAGGATGTGCGAAATGGAAT	21	34.1512254207437
306	GGAACTGACGTGTAGCGATTGCA	23	34.1512254207437
306	GATAGGACCGTCGATAGAAGACA	23	34.1512254207437
305	TGACTAGCCGACTCGGAATCG	21	34.0396201089112
305	TCACCGGAAGCATTGTATGAGC	22	34.0396201089112
305	GTAGAGTAGGTCTAGAGTAGATT	23	34.0396201089112
305	GAACTGATGCTTTGATGACAA	21	34.0396201089112
303	TATGATCTCGACGCCAATGGG	21	33.8164094852462
303	GTATTCGAGAACTTCAAAACGG	22	33.8164094852462
303	GCATAATTGATTGGATAGAGAT	22	33.8164094852462
303	GATTTACGAACGTGTGCCTCTTA	23	33.8164094852462
303	GATAATCCTCTGACTCCGTAGAGT	24	33.8164094852462
302	TTGGATCTTGGCTCATCGCTT	21	33.7048041734137
302	TGGCAAGAACTTTGGCACG	19	33.7048041734137
302	TCAGACAATGGTGACTCTCA	20	33.7048041734137
302	TATGACACCTGGGCGAACTGTTC	23	33.7048041734137
302	GTTCTCGGTGTACCATTTCCCTC	23	33.7048041734137
302	GTCGTGTCGTCCGGACGGCCGG	22	33.7048041734137
302	GTAGGAAACTGCAGTGGCACTC	22	33.7048041734137
301	TGATATGTCCGGTATTCTTGGGTT	24	33.5931988615812
301	GTAGATAGGACAGGCTCACGATC	23	33.5931988615812
301	GAAGAACTGGACTTGAAGAAGG	22	33.5931988615812
301	ATCGCGTATCGCCCGTGTGTGCT	23	33.5931988615812
300	TATCACAGTGCTCCAACGGCGA	22	33.4815935497487
300	GATCTGAAATTCTGAATGTTTC	22	33.4815935497487
300	GAAGAACTTGAAGAACTTGAAG	22	33.4815935497487
299	TATGACACTGAAGCGAGATGGTA	23	33.3699882379162
299	GGTAATTTGGGCTATTATTGAT	22	33.3699882379162
299	CTTTACATCGAACGGTCGTCGT	22	33.3699882379162
298	GTAGTAGACAAGATGAGATAAT	22	33.2583829260837
298	GTAATCTTCCGGCGATTGACTC	22	33.2583829260837
298	GGCGTGGCGGAAGAGCTCCAGT	22	33.2583829260837
298	GGATCTCGTCCACTGCGGCCTG	22	33.2583829260837
298	GAATTGACTCGTGGATGAAACC	22	33.2583829260837
297	TGAAAGACATGGGTAGTGA	19	33.1467776142512
297	GTATCGTGAATGGGAACCCCTT	22	33.1467776142512
297	GGATATTAGGAGGACCGATTTGG	23	33.1467776142512
297	GCCAAGTCCTTACTGTAGAGT	21	33.1467776142512
296	GTTAATCTTAGACCTATATCCGA	23	33.0351723024187
296	GAAGACTAGTCTGTGAGGTGAAT	23	33.0351723024187
296	GAACCGATCTTCAAGCTCATGA	22	33.0351723024187
295	TTGCGTAGGCCTTCGATTGGCG	22	32.9235669905862
295	GTAGTATATTAGTAGTAGTAGG	22	32.9235669905862
295	GTAGGCGTGACTATGATTTGGG	22	32.9235669905862
294	TACCCGTAGTTTTCGGACAGTTCG	24	32.8119616787537
294	GAAGGAGACCCGGTTGCTCGACC	23	32.8119616787537
294	GAAGAACTGGACTTGAAGAAGGA	23	32.8119616787537
294	ATAAAGCTAGGTTACCAAAGCT	22	32.8119616787537
293	TGATACGTCTGGTATTCTTGGGTT	24	32.7003563669212
293	GATTGATTGCTTGAGTGATGTT	22	32.7003563669212
293	GATAATGATGATGTTGATGAAT	22	32.7003563669212
292	GCTGGATGTTGAGCTGCGTACTG	23	32.5887510550887
292	GAGTCGCGAAGTTGGACGGTGG	22	32.5887510550887
292	GAATCGGTTTGGAAGGACGTGG	22	32.5887510550887
292	GAACAACGGAGAACGGGCGAGT	22	32.5887510550887
292	CAACTCGGGTCTCTTGATATCG	22	32.5887510550887
292	CAAAGATCTTGGATGAGTGCAGT	23	32.5887510550887
291	TCCCAGGGATTCTCAGTAGATTA	23	32.4771457432562
291	GGTAGAGGCGAGAATTCGTG	20	32.4771457432562
291	GATCTTTCTTCGACTTCGGA	20	32.4771457432562
290	TAGCACCATGCAAATTCGGCGC	22	32.3655404314237
290	GTAAACGTGGATCTCGTAGAG	21	32.3655404314237
290	GACTGTTAGCGAACGAAGACCA	22	32.3655404314237
289	TCACCGGGAGCATTGTATGACA	22	32.2539351195912
289	GTATCCAAAAGGGACGTGAATT	22	32.2539351195912
289	GGTTTTGCCAAAGATCTTGGAT	22	32.2539351195912
289	GAATTAACTGATTACTGCTGGC	22	32.2539351195912
289	CTCCTTCCTCTGTAGGCGCGTG	22	32.2539351195912
288	TGGAAGTAAGCTATTTGGGTCT	22	32.1423298077587
288	GAATTGGTTGGACCAACGTTGGCA	24	32.1423298077587
288	CTAAGTAGTAGTGCCGCAGGTAA	23	32.1423298077587
287	GAATGTCGTGTCGTCCGGACGG	22	32.0307244959262
286	TGTGGGGAGTATTATGAAGTG	21	31.9191191840937
286	TATGACACCTGGGCGAACTG	20	31.9191191840937
286	GTTAAAGGAGAAGATTAGCCAGA	23	31.9191191840937
286	GAAGTCGAGACATGACACAACGT	23	31.9191191840937
285	TTTTGATGTTTTGGACTGCTTC	22	31.8075138722612
285	GTGTGCCTCTTACTCTTAGAAC	22	31.8075138722612
285	GTGCCTCTTACTCTTAGAACA	21	31.8075138722612
285	GAGTGCGTGTAGGAAACTGCA	21	31.8075138722612
285	GAGGGCCTTCTGTCGCATGGAT	22	31.8075138722612
285	ATTCCCGGCATCGGAACCA	19	31.8075138722612
284	TGTGACTCTGCATTTGTGCTT	21	31.6959085604287
284	TGCACTATTCTCTGAGGCTGG	21	31.6959085604287
284	GTTGCTGTGCATAACTTTATCG	22	31.6959085604287
284	GTACTGCCGATCTGGTTCTCGG	22	31.6959085604287
284	GCGTTTCTTTATGTCTGTAAGG	22	31.6959085604287
284	GAATTAACTGATTACTGCTGGTG	23	31.6959085604287
283	TCACCTGGAGCATTGTATGATC	22	31.5843032485963
283	ACTGATTTTTGGAAACGGGA	20	31.5843032485963
282	TCTTCTGTGTGCAACCCCCAA	21	31.4726979367638
282	GGGCGACCAGGGTCTGAGC	19	31.4726979367638
282	GATCTTTCTTCGACTTCGGATA	22	31.4726979367638
282	GAGACTTATACTTGAAGAATGGA	23	31.4726979367638
281	GATGAGATAACAATATGTAGT	21	31.3610926249313
281	CGCCTCTGATCACTACGATGAAA	23	31.3610926249313
281	ATGTGCACGATTGTCTACGGGTGA	24	31.3610926249313
281	ATGACACTGAAGCGAGATGGT	21	31.3610926249313
281	AACCCGTAGATCCGAACTTGTGTTT	25	31.3610926249313
280	TCACCGGGAATTCTGTAATGA	21	31.2494873130988
280	GGTGATTGGCTCTCGCATTGCGG	23	31.2494873130988
280	GATTAGTGTGCGTTTCTTTATGC	23	31.2494873130988
280	GATGTGCTCCTCTAACAGTGTT	22	31.2494873130988
280	GAGTAGATTCCTATTGACGACGG	23	31.2494873130988
280	CACCGGGAATTCTGCAATGA	20	31.2494873130988
279	GTCAGGTCTCGTGAAGAATACA	22	31.1378820012663
279	GTAGGCGCGTGGTAACTTGT	20	31.1378820012663
279	ATGACACCTGGGCGAACTGTCC	22	31.1378820012663
278	TCACCGGAAGCATTGTACGATC	22	31.0262766894338
278	TAACCGGATACCCCCATCCCGCTT	24	31.0262766894338
278	GTGCACTTCTCGCCTGCTCTGCA	23	31.0262766894338
278	GTAACTTGTGGAAACTTTAAAA	22	31.0262766894338
277	TGGCAAGAACTTTGGCACGGCC	22	30.9146713776013
277	TCATCGGGAATTCTGCAATGA	21	30.9146713776013
277	TCACCGGAAGCATTGTGTGATC	22	30.9146713776013
277	TCACCGGAAGCACTGTATGATC	22	30.9146713776013
277	GTAAGATGTCGGACGTGTACGA	22	30.9146713776013
277	GATCACAGGATTGGCGTGGCGA	22	30.9146713776013
277	GAGGATGGAATTTAGTTGAAAG	22	30.9146713776013
276	TGGCAAGAACTTCGGCACGGTCT	23	30.8030660657688
276	TGGCAAGAACAGTGGCACGGTT	22	30.8030660657688
276	TAACCGGATCAACCCAACCCGCTT	24	30.8030660657688
276	GTTCTTATCAGTTGTGATCGATA	23	30.8030660657688
276	GCCGATGATCGCGCCGCTGTGA	22	30.8030660657688
275	TCACCGGGAATTCTACAATGA	21	30.6914607539363
274	TAGTAGAGCTGAACGACGTGT	21	30.5798554421038
274	GGAAAAGACCGTACTGAAGTGCT	23	30.5798554421038
273	TCACCAGGAATTCTGCAATGA	21	30.4682501302713
273	GTGCCTCTTACTCTTAGAACAA	22	30.4682501302713
273	GAACAACTGGAGCAGGCTGACC	22	30.4682501302713
273	GAAAGAAAAGGGGCGGTAACGTT	23	30.4682501302713
272	GTGCACTCTGCGGAACAGTCGT	22	30.3566448184388
272	GAAAACGAGTAGAAGTAGTAATG	23	30.3566448184388
272	AACCCGATTGTGTCTGGTGTTC	22	30.3566448184388
271	TGGCAAGAACTTTGGCGCGGTCT	23	30.2450395066063
271	GACGATTTTGGATTATGCTTTCG	23	30.2450395066063
271	GAATTGGTTGGACCAACGTT	20	30.2450395066063
271	AATGGCACTGCATGAATTCACGAT	24	30.2450395066063
270	TGAGATCATAGTGGAAGCTACT	22	30.1334341947738
270	GCACAACGGCTTGATTGAATTC	22	30.1334341947738
269	TAACTGGGATTCTGTGGAGATCG	23	30.0218288829413
269	GTAGAGGCGAGAATTCGTGCA	21	30.0218288829413
269	GATGTCTTGCTTGGTACGAACGT	23	30.0218288829413
269	GATATCATTCACCTTGTAGAGT	22	30.0218288829413
269	GAGAAGAACTAGTGTGAAA	19	30.0218288829413
269	AACCCGTAGATCCGAACTTGT	21	30.0218288829413
269	AACCCGATTGTGTCTAGTG	19	30.0218288829413
268	GAGTTAAATCGTCTTCTTGAATT	23	29.9102235711088
268	AAGACTGCGCCGATCAACT	19	29.9102235711088
267	TCAAAACGACTGTGACGAAC	20	29.7986182592763
267	GTTTCCCAGAGTACACTGTAGA	22	29.7986182592763
267	GAAAACTGTTGAACCCGCAATA	22	29.7986182592763
267	CTTTCACCAATGGTAGACACGA	22	29.7986182592763
267	ATGACAGAACAGTGCGCGAGA	21	29.7986182592763
266	TCTTTGGTTATCTAGCTGTAT	21	29.6870129474438
266	TCGATTCCAGCATGAGGCACCA	22	29.6870129474438
266	GATAGCTGTTTGATAGAAGAAC	22	29.6870129474438
266	GACATGGGCAACGAGCTTCTGA	22	29.6870129474438
265	TCACAGGGAGCATTGTATGATC	22	29.5754076356113
265	GTCTGTCTGCTGCTCTGCTCTGC	23	29.5754076356113
265	GTAGATAGTAGTCTTCTCGTAGA	23	29.5754076356113
265	GTAGAAGAGGCGTGTCGTTGAT	22	29.5754076356113
265	GATGCTTCGGATTCGTAAAAAGA	23	29.5754076356113
265	ATCAATGATTAGTGTGCGTTTCT	23	29.5754076356113
264	TAAGTGTGGTGCTCTGATGTCT	22	29.4638023237788
264	GTATCCAAAAGGGACGTGA	19	29.4638023237788
264	GTAACTGCTTGAGCTCTAGG	20	29.4638023237788
264	GCATCGAATTGATCAGACTCTGC	23	29.4638023237788
264	CATGGCACTGCTGAAACTCCGA	22	29.4638023237788
264	AATGGCACTGCATGAATTCACGA	23	29.4638023237788
264	AAAGATCTTGGATGAGTGCAGTA	23	29.4638023237788
263	GTGATGGAACTGACGTGTAGCGA	23	29.3521970119463
263	GCGAGACCAACGAATAGAGCGC	22	29.3521970119463
263	GATATAAATGTCTACTCGCCCCT	23	29.3521970119463
262	GTACGTCGTGACGAATTCATG	21	29.2405917001138
261	TGGCGTATTCCATCTTCGTGA	21	29.1289863882814
261	GTTCGACTCGGGACCTCCATGT	22	29.1289863882814
261	GTATTCGGGATTTGAACAAAATA	23	29.1289863882814
261	GAACTGGACTTGAAGAAGGAC	21	29.1289863882814
260	TATGACACCTGGGTGAACTGTCC	23	29.0173810764489
260	GTTGCAATATGTGGGCTGATAT	22	29.0173810764489
260	GTTGAACTTCTGCATTTTGGCGC	23	29.0173810764489
260	GGAACTGACGTGTAGCGATTGC	22	29.0173810764489
260	GATTATCCGAAGACTGGACGAT	22	29.0173810764489
260	GAGAATGTTCTGTCCCTGCCGT	22	29.0173810764489
260	GAATATGAGGAACAACGAGTT	21	29.0173810764489
260	GAACTTGAAGAACTTGAAGAACT	23	29.0173810764489
260	GAACTCGTAGGATGTGCGAAAT	22	29.0173810764489
259	TGATGTGTCTGGTATTCTTGGGTT	24	28.9057757646164
259	GTGATGGAACTGACGTGTAGC	21	28.9057757646164
259	GCTAAAGACGATCTCGTGGGCA	22	28.9057757646164
259	GAAAATCCGCTCGAGTAAACTT	22	28.9057757646164
258	GATCTTTGAAGCAACACTGTTTG	23	28.7941704527839
258	GAGACTGTTCTCCCTCAAAAAG	22	28.7941704527839
258	GACCGATGAGAGACTGTCCGAA	22	28.7941704527839
258	CTTCAACTCGGGTCTCTTGATAT	23	28.7941704527839
258	ACCCGTAGATCCGAACTTGTGTT	23	28.7941704527839
258	AACCCGCAGATCCGAACTTGTGTT	24	28.7941704527839
257	TGAGATCATAGTGAAAGCTA	20	28.6825651409514
257	TATTGCACTCGTCCCGGCCTGT	22	28.6825651409514
257	GATAGTCGCTGGGCTGAGAGAGA	23	28.6825651409514
257	GAGTAGATTCCTATTGACGACG	22	28.6825651409514
257	GACATAGGCGGTAGCTGACCGA	22	28.6825651409514
256	TCGACTGCACGATGATGTTGT	21	28.5709598291189
256	TCACCGGAAGCATTGTATG	19	28.5709598291189
256	GTTATAATTTTGGAATAATGGA	22	28.5709598291189
256	AATGACACCAAAGCGAAACCGCA	23	28.5709598291189
255	TGTTTGATCTCTTGGCAGTAG	21	28.4593545172864
255	GTGAAGCTGTAGCCAGTAGATGG	23	28.4593545172864
255	GTAGTGGTGACCATGGACAACGA	23	28.4593545172864
255	GATCTTGGATGAGTGCAGTAAACT	24	28.4593545172864
255	GACCTCCCGGTAGACTGCGGCT	22	28.4593545172864
255	CTTAGACCTATATCCGAAGAGT	22	28.4593545172864
254	TAGATCTCAGCCGACTGTTTG	21	28.3477492054539
254	GTGTGATGGAACTGACGTGTAG	22	28.3477492054539
254	GGAGACTTATACTTGAAGAAT	21	28.3477492054539
254	GAGCGAGAGTGGCTGTTTATC	21	28.3477492054539
254	GAGAACTGAGAACACCTCTC	20	28.3477492054539
254	GAAAACGGGTGGCTGGATTCTGC	23	28.3477492054539
253	TTTGACGTGGGAGCTTAATCC	21	28.2361438936214
253	TGAGGTCATAGTGAAAGCTACT	22	28.2361438936214
253	TGAGATCATAGTGAGAGCTACT	22	28.2361438936214
253	GCGGAACAGTCGTAGACCCGGT	22	28.2361438936214
253	GATCACAGGATTGGCGTGG	19	28.2361438936214
253	GAGTTGTTGATCGAGTAGTACG	22	28.2361438936214
252	TGGCAAGGACTTTGGCACGGTCT	23	28.1245385817889
252	TGGCAAGAACTCGGCACGGTCCA	23	28.1245385817889
252	TCACCGGGAGTTTCTGCGACT	21	28.1245385817889
252	GTCCTCTCCGATCGCTCGCTTGT	23	28.1245385817889
252	GTACGTGTCGACGGGGTTGATT	22	28.1245385817889
252	GCAGAGACATTTCTAGAAGACT	22	28.1245385817889
252	GATCGCACGTAGAGTATTGA	20	28.1245385817889
252	GATCAGGTCTTGTACAGCGGT	21	28.1245385817889
251	GTGCGAAATGGAATTAACTGA	21	28.0129332699564
251	GTACAGCGGTCAATATTTGTC	21	28.0129332699564
251	GGACTACTAGATGTTGCTGTGCA	23	28.0129332699564
251	GCGCTGTATCGATCAATCGCTGC	23	28.0129332699564
251	GATAACAATATGTAGTAGCAATA	23	28.0129332699564
251	CTTTTCTCCTTCCTCTGTAG	20	28.0129332699564
250	TATCACAGCGCACAACGGCGAT	22	27.9013279581239
250	GGTGATCCGTCTAGTAGAATAAT	23	27.9013279581239
250	GGATGAACTGCTTCTACTGTGA	22	27.9013279581239
250	GCGATGTCTTGCTTGGTACGAAC	23	27.9013279581239
250	GATTGGCTCTCGCATTGCGGAT	22	27.9013279581239
250	GATATTACAATGGTGGGAAGATA	23	27.9013279581239
250	AACCCGTAGATCCGAACTTGTGC	23	27.9013279581239
249	TCACCGGGATTTCCGCGACGA	21	27.7897226462914
249	GTTTGCCCACTCCTGCACGATG	22	27.7897226462914
249	GTCCGGACTAATTAAAAAACG	21	27.7897226462914
249	GATCAGTGTAGGCGCAAGTTT	21	27.7897226462914
249	GAGTAGAAACGCTATCGTG	19	27.7897226462914
249	GAGAATGAGAAAGCGAAGCGAG	22	27.7897226462914
248	TTTTGTATGACCTCACTGTCGATA	24	27.6781173344589
248	TTCCGCTGAAGAATCAATTTC	21	27.6781173344589
248	TTATCTCTTGACTCTGTCGTG	21	27.6781173344589
248	TCACCGGGTGAGCAGAAGCTGT	22	27.6781173344589
248	GAACTGCTTCTACTGTGAATCCA	23	27.6781173344589
248	CACTTAAACCTGCCGGTTCGAACT	24	27.6781173344589
247	GTGTGTAGGCGTGTTTCTCGGT	22	27.5665120226264
247	GTAGGATGTGCGAAATGGAATTA	23	27.5665120226264
247	GCGTGTCCACTTTATTATTGAAT	23	27.5665120226264
247	AATGGTACTGCATGAATTCACGGC	24	27.5665120226264
246	TGATATGTCTGGTATTCCTGGGTT	24	27.4549067107939
246	GTTCTCGGTGTACCATTTCCC	21	27.4549067107939
246	GTCAGTCCGATCGAGTCCATCT	22	27.4549067107939
246	GTACTGTCCATTGCCTTGAGCA	22	27.4549067107939
246	GTAAAGATCTTTTCGTCGGAA	21	27.4549067107939
246	GCTTCTCGACTTCTCTTTTCT	21	27.4549067107939
246	GATAGAATATGTAGAAATGAGATT	24	27.4549067107939
246	GACAGGCTCACGATCTTTCTTCG	23	27.4549067107939
245	GATAAAGGACATGAAGTAATTG	22	27.3433013989614
245	CTATAATCTCGAAGAGAACTGAG	23	27.3433013989614
245	ACTCACCGGGAGAAATGCGATGT	23	27.3433013989614
244	GGTGACCATGGACAACGGGAGC	22	27.2316960871289
244	GCAAAATAATCTCGATCGGAAT	22	27.2316960871289
243	TGGCAGGAACTTTGGCACGGTCT	23	27.1200907752964
243	GATGGAACTGACGTGTAGCGAT	22	27.1200907752964
243	GAAAGACTTGAGATCGCATAGGA	23	27.1200907752964
243	CAAATATCGCCGTGAACCT	19	27.1200907752964
243	ATGGAGAAGTTGAGCGCGTG	20	27.1200907752964
243	AATATTCTGTGAATCTATGAAGG	23	27.1200907752964
242	TGGAATGTAAAGAAGTATGC	20	27.0084854634639
242	TGATATGTCTGGCATTCTTGGGTT	24	27.0084854634639
242	GTTTTCACTATCGGCGTGTTCG	22	27.0084854634639
242	GTTACGAACTCAGCATAGCTTT	22	27.0084854634639
242	GTAGCAACAATCGTCATCTCGA	22	27.0084854634639
242	GAGGATAATCCTCTGACTCCGT	22	27.0084854634639
242	GAAGAACTTGAAGAACTGGACTT	23	27.0084854634639
242	CTTCTCTTCAGTGTCGTGTAGGC	23	27.0084854634639
242	ACTGTGATTGGACGTGAAG	19	27.0084854634639
241	TAGGATCTGATCATTTGAC	19	26.8968801516314
241	GTTTTCGACCCTGACTTGTGCT	22	26.8968801516314
241	GTGACGTTGCGCTTGATGGCAG	22	26.8968801516314
240	TCACGGGGAGCATTGTATGATC	22	26.7852748397989
240	TAAGTCCGGCTGTCCCATGAC	21	26.7852748397989
240	GTTCCGAGAATGTTCTGTCCCT	22	26.7852748397989
240	GTTATCTCCAACTCAACTGAAT	22	26.7852748397989
240	GGCTCTGATCGTTGAATGTCTC	22	26.7852748397989
240	GGATGTTGAGCTGCGTACTGT	21	26.7852748397989
240	GAGTGTGCGGAATTGCGTTATG	22	26.7852748397989
240	GAGATAACAATATGTAGTAGCAA	23	26.7852748397989
240	CAAAGATCTTGGATGAGTGCA	21	26.7852748397989
240	AACTCTGGATCCTCTGCAGT	20	26.7852748397989
239	GATCTTGTAGACTAAATAGTTCCC	24	26.6736695279664
239	GACAGTGGTTGTGGAATGTTCAC	23	26.6736695279664
239	GAAACGCTATCGTGCCCCAGACT	23	26.6736695279664
239	CTCTTCAGTGTCGTGTAGG	19	26.6736695279664
239	CGTGAACCTTGCCGAATAGA	20	26.6736695279664
238	TTTAACGATCTTTGAATGT	19	26.562064216134
238	GTAGTAGTAGCACTATCGAGACA	23	26.562064216134
238	AGGCAAGATGTTGGCATAGCTGG	23	26.562064216134
237	TATCACAGTGCTCCAACGGCG	21	26.4504589043015
237	GTAACTGCTTGAGCTCTAGGTT	22	26.4504589043015
237	GATGACGATTGCGTAGAAATCGC	23	26.4504589043015
237	GAGAATTCGATCTGATATCATGT	23	26.4504589043015
236	TGTACTCTGCAGCAATATCGGT	22	26.338853592469
236	TGGCAAGAACCTTGGCACGGTCT	23	26.338853592469
236	TGATATGTCGCGATTTACCG	20	26.338853592469
236	TACCCGTTGGTTTTCGGACAGTTT	24	26.338853592469
236	GAACGTCCTCGTGTAGATCGGA	22	26.338853592469
236	AAGAGAGCCTTCTGTTGAC	19	26.338853592469
235	TTCACAGAGGACACAGACGTG	21	26.2272482806365
235	TGGAATGTAAGGAAGTATGTAA	22	26.2272482806365
235	GTTTGAGTGTGCGGAATTGCG	21	26.2272482806365
235	GTTCGAGAGCGTGTAGGGCACTT	23	26.2272482806365
235	GTTAACTGCGTGTGGAATTGAT	22	26.2272482806365
235	GTGTGATGGAACTGACGTGT	20	26.2272482806365
235	CGGCAAGAACTTTGGCACGGTCT	23	26.2272482806365
234	TCTAACGACTCTCTTGAAAGAA	22	26.115642968804
234	GATCTAGCAATTGCACAACGGCT	23	26.115642968804
234	AACCCGATTGGTACCGGTCTCTGT	24	26.115642968804
233	TATGACACCTGGGCGAACTGGCA	23	26.0040376569715
233	GTGCCCCAGACTGCCCCCCTGC	22	26.0040376569715
233	GTCTAGACAACCATTGATTACT	22	26.0040376569715
233	GATTCGAGAACATGACGTTATT	22	26.0040376569715
233	CTAAATTGTGGACGAAATCGAG	22	26.0040376569715
232	TGCACTATTCTCTGAGGCTGA	21	25.892432345139
232	GTTTTGTTGACGAACACCTGGA	22	25.892432345139
232	GATTAAATTGTACGGGTACTTA	22	25.892432345139
232	GAATATCCTGCTTAACTCTTTCA	23	25.892432345139
232	CCTTGTTTTACGCGGTCTCTCA	22	25.892432345139
231	TCACCGGGTATACATTCATCGT	22	25.7808270333065
231	TAAGTGAATTTCTTGCCACAGT	22	25.7808270333065
231	GTAGGTGATCAGGTCTTGTACAG	23	25.7808270333065
230	TGATATGTCTGGTGTTCTTGGGTT	24	25.669221721474
230	GTTGCAATATGTGGGCTGATA	21	25.669221721474
230	GCAATTCGCAGTCGTTAGTATGT	23	25.669221721474
230	GATTCCGGTCTGCTGTACTGAT	22	25.669221721474
230	GATGAAGTCGACATTTTAGAAGA	23	25.669221721474
230	GAGGAACTTGGGCAACTGGGGC	22	25.669221721474
229	TATGACACTGAAGCGAGATGCT	22	25.5576164096415
229	GTAGAGACGGTCGAGTAGATT	21	25.5576164096415
229	GAGTGGCTGTTTATCCGAGAAT	22	25.5576164096415
228	TATGTCCGATCCTGTCGAAAT	21	25.446011097809
228	GAATTGAAAGTCAGATTGTAGA	22	25.446011097809
228	GAAGGCGGACTCTCTTTGAGAG	22	25.446011097809
227	TGATTCTTTCAGTGCTCTGTT	21	25.3344057859765
227	TGAAAGACATGGGTAGTGAG	20	25.3344057859765
227	TATGACACCTGGGCGAACTGTT	22	25.3344057859765
227	GATGTCTTGCTTGGTACGAA	20	25.3344057859765
227	CTCAGAATCTTTTGTTAACTCGA	23	25.3344057859765
226	TCACCGGGTTATTCTGCGACC	21	25.222800474144
226	TATGACACTGAAGCGAGAGT	20	25.222800474144
226	GTTATCGTCAAGACAGTGTGCA	22	25.222800474144
226	GATAGTCGCTGGGCTGAGAGAG	22	25.222800474144
226	GAACGTGTGCCTCTTACTCTTAG	23	25.222800474144
226	GAAAATCCGCTCGAGTAAACTTG	23	25.222800474144
225	TGGCAGTGTAGGAAATATCTTA	22	25.1111951623115
225	TCACCGGGAGAAATGCGATGT	21	25.1111951623115
225	GTTAAATCGTCTTCTTGAATT	21	25.1111951623115
225	GTGTAGCCAGCTGGACGAGGGC	22	25.1111951623115
225	GCCGTCTGTTGCTCTGTGAAGCC	23	25.1111951623115
225	GCAATATCATCGTGGACATAAGT	23	25.1111951623115
225	GATTCTGATCGTTCCTGATGGT	22	25.1111951623115
225	GAGTTCGAGCTGATGTGATAGAA	23	25.1111951623115
225	GAGTGTTGTAGCTGTAGGTTACT	23	25.1111951623115
225	GAATAAATGTCTTGACTTGAAT	22	25.1111951623115
225	GAACTGACGTGTAGCGATTGC	21	25.1111951623115
225	GAACTATTTCATGTAGAGGACT	22	25.1111951623115
224	TGGCGTATTCCATCTTCGTGAC	22	24.999589850479
224	TCACCGAGAATTCTGCAATGA	21	24.999589850479
224	GTTAACGCGTTCCTGGAGTACG	22	24.999589850479
224	GTATACAAGATAGGTCAGACAG	22	24.999589850479
224	GTAAACTGGTAGAGTGGGTTTG	22	24.999589850479
224	GATCTTCGCTCGTCGCTTCGCGT	23	24.999589850479
223	TAGATCTCTGCCGTCCAGCTC	21	24.8879845386465
223	GTTGAACTTCTGCATTTTGGT	21	24.8879845386465
223	GTTCATGATTGCAATGTTGAGT	22	24.8879845386465
223	GTTAGGCTTGATATGCGGACT	21	24.8879845386465
223	GCAGGAATTGTAAAGCAGGTTG	22	24.8879845386465
223	GACTGGGTGCAGAATCTTGCTG	22	24.8879845386465
223	GAACGTGATGATTTCTCCTGTC	22	24.8879845386465
223	GAAATAGTTCTCGGTGTACCATG	23	24.8879845386465
222	GTTCTCGGTGTACCATTTCCCC	22	24.776379226814
222	GTGCTTGACATAGAACTCCTTGT	23	24.776379226814
222	GACTGAATCGGACGCGAGAATGA	23	24.776379226814
222	CCAAAAGGGACGTGAATCTCAT	22	24.776379226814
221	TCCCGAATTCTCAACCTTATT	21	24.6647739149815
221	TCACCGGGCGCATTGTATGATC	22	24.6647739149815
221	GTTTAGAATGCAATGTGAAATT	22	24.6647739149815
221	GATTGACGATCGACGATTGACG	22	24.6647739149815
221	GATCTTTCTTCGACTTCGGATGA	23	24.6647739149815
221	CTCTCCTCTAACGACTCTCTT	21	24.6647739149815
220	GTCCGGACTAATTAAAAAACGTA	23	24.553168603149
220	GGTAACTTGTGGAAACTTTAAA	22	24.553168603149
220	GCTTGACAGGGCTCGTCTGACA	22	24.553168603149
220	GCACGATGGTGAACGATGGCGT	22	24.553168603149
220	GATCTTCTCGTGGACGTTATTGT	23	24.553168603149
220	GACAGGGCTCGTCTGACGATGT	22	24.553168603149
220	CTCGCAGAATTCCCCGTTTCGAAC	24	24.553168603149
219	TGAAAAACTTGGGTAGTGAGACG	23	24.4415632913165
219	GTTTATGAGGCGGTATTTCTTC	22	24.4415632913165
219	GTTCTTTCTCGGCCTCCACGACG	23	24.4415632913165
219	GTCTTGCTTGGTACGAACTGCTT	23	24.4415632913165
219	GGAAAAAACAGTAAACATTGATT	23	24.4415632913165
219	GATAGAATATGTAGAAATGAGA	22	24.4415632913165
219	GATACGTGAGGATTTGATGATT	22	24.4415632913165
219	GAAGATCGGCCACATCGAGACGG	23	24.4415632913165
219	AATGACACTGCATGAATTCACGGC	24	24.4415632913165
218	TCTTCTGTGTGCAACCCCCAAT	22	24.329957979484
218	TCACCGGGTTATTCTGCGACCC	22	24.329957979484
218	TACCCGTAATTTCTCGGACAGG	22	24.329957979484
218	GTTTTCTGAAACTCTGCTTGCT	22	24.329957979484
218	GTAGATTGACGTGAAGTGGTAGT	23	24.329957979484
218	GGACTACTAGATGTTGCTGTGC	22	24.329957979484
218	GCTTTTGCTGTCACGACACTGA	22	24.329957979484
218	GAGGAACTTGGGCAACTGGG	20	24.329957979484
218	GAGCAGAGGCAAATGAAAGCGGT	23	24.329957979484
217	TCAATCCGACTGTACGTCATC	21	24.2183526676515
217	GTGGTAACTTGTGGAAACTTTAA	23	24.2183526676515
217	GTGAAAACGAGCGGCAAAATACT	23	24.2183526676515
217	GTAAAAACGTGCGCCTCTAGAT	22	24.2183526676515
217	GATGTTCAAGTTCTCGACTGCGG	23	24.2183526676515
216	TTCGCAAGGATTCCTCAAGATCA	23	24.1067473558191
216	TGGAATGTAAAGAAGTATGTAT	22	24.1067473558191
216	TGATATGTCTGGTATTCTCGGGTT	24	24.1067473558191
216	GTAGTGGTGACCATGGACAAC	21	24.1067473558191
216	GTAATAGGTTGATCGACAATG	21	24.1067473558191
216	GCTAGACGGATTGGAAGTAGGCA	23	24.1067473558191
216	GATGTCTTGCTTGGTACGAACTG	23	24.1067473558191
216	GATCTTCTCGTGGACGTTATTG	22	24.1067473558191
216	GACGATTATGCGCTGTATCGAT	22	24.1067473558191
216	GAACTGCTTTGCCGATCACAG	21	24.1067473558191
215	TGATATGTCTGGTATTCTTGGAT	23	23.9951420439866
215	GTTGGTGCTCTCATGATAACGA	22	23.9951420439866
215	GATCTAGCAATTGCACAACGGC	22	23.9951420439866
215	GACCGATTTGGGGACCGGGAACT	23	23.9951420439866
215	GAATATATTGTAGGTTCTAGGGA	23	23.9951420439866
214	TTCGATCTGGTCGTATGGTCC	21	23.8835367321541
214	TGATATGTCTGGTACTCTTGGGTT	24	23.8835367321541
214	TCACCGGAAGCGTTGTATGATC	22	23.8835367321541
214	TATGACACTCAATGCGAGATGGGT	24	23.8835367321541
214	GTTGTGTGATGGAACTGACGTA	22	23.8835367321541
214	GTCTCCGTTATCTGTTGAATAC	22	23.8835367321541
214	GTCGATCCATCCGGGAACGTAG	22	23.8835367321541
214	GTATCGGCAATAATAAATAGAC	22	23.8835367321541
214	GCACGATGGTGAACGATGGC	20	23.8835367321541
214	GACGTGTTCCTTTGTTCTTACT	22	23.8835367321541
214	GAAGAATTGGAGAAGCTGTTGTT	23	23.8835367321541
214	AAGGATCGATCGATGAACGAT	21	23.8835367321541
214	AACCAGATGGAAACGAGGAGGA	22	23.8835367321541
213	TCGATCTGAACATTGTAGTC	20	23.7719314203216
213	GTATCCTGTAGCCTTATTCTC	21	23.7719314203216
213	GTAGGCGCGTGGTAACTTGTGGAA	24	23.7719314203216
213	GTACTGAAGTGCTCGGCCCTAG	22	23.7719314203216
213	GTAAATATCTTCTGGACCACTTC	23	23.7719314203216
213	GGGATTTGAACAAAATATAACTG	23	23.7719314203216
213	GGATTGGAAGTAGGCAGCGACC	22	23.7719314203216
213	GCACTTCTCGCCTGCACTGCATC	23	23.7719314203216
213	GATTATCGATCTGTATGTGATTC	23	23.7719314203216
213	GATCATAGTGAAAGCTACT	19	23.7719314203216
213	GATAGTGATGCAGAACTCGCATC	23	23.7719314203216
213	GATAGTAGTCTTCTCGTAGAATC	23	23.7719314203216
213	GAGATTCTGATCGTTCCTGATGG	23	23.7719314203216
213	CCAGATCTAAAACTTCTTGCTGG	23	23.7719314203216
213	CATGGCACTGCTGAAACTCCGAAA	24	23.7719314203216
212	TAGAATGCAGTGTGCTCTTTC	21	23.6603261084891
212	GTTCTCGGTGTACCATTTCCCA	22	23.6603261084891
212	GTAGTCGGTACGTAGATATAATTGTG	26	23.6603261084891
212	GTAGAGGCGAGAATTCGTGCACG	23	23.6603261084891
212	GCGTACTGTCCATTGCCTTGAGT	23	23.6603261084891
212	GAGAGTGGCTGTTTATCCGA	20	23.6603261084891
212	GAATATGATCTACTTGATTGGC	22	23.6603261084891
211	GTTAGGCTTGATATGCGGACTA	22	23.5487207966566
211	GTGTCGCGAGTAGAGTACTCAAT	23	23.5487207966566
211	GTGCAGGAATTGTAAAGCAGGTT	23	23.5487207966566
211	GATATCGATATGCGCAGGAGT	21	23.5487207966566
211	GAAAATAATTCGGAGCTGTAA	21	23.5487207966566
211	AACCCGATTTTCATGGATCTTC	22	23.5487207966566
210	GTATCCAAAAGGGACGTGAATCG	23	23.4371154848241
210	GTACTGCCGATCTGGTTCTCA	21	23.4371154848241
210	GTAACGGACGAATGGATTACTCT	23	23.4371154848241
209	TGAGACCATAGTGAAAGCTACT	22	23.3255101729916
209	TCACCGGGAGCATTGTCTGATC	22	23.3255101729916
209	GATAACTATCGATCGCTTTGAT	22	23.3255101729916
208	TGGCAAGAACTTTGGCACGGTAT	23	23.2139048611591
208	TCGACTGTAGCCTCAAACGAC	21	23.2139048611591
208	TCACCGGGTGAACGGAAGCTGT	22	23.2139048611591
208	TCACCGGGAGCATGGTATGATC	22	23.2139048611591
208	TAAGGTGGCTTTTCTGAAGATT	22	23.2139048611591
208	GTTCAAGTTCTCGACTGCGG	20	23.2139048611591
208	GCATCGAATTGATCAGACTCTG	22	23.2139048611591
208	GCAATATGTGGGCTGATATTAC	22	23.2139048611591
208	GATCGGCTAGTGTGCGAACTGA	22	23.2139048611591
208	GAAGTAGACACTCGAGAAGCTGT	23	23.2139048611591
207	TGAGATCGTAGTGAAAGCTACT	22	23.1022995493266
207	TGAACTTCCGATTCTGCGT	19	23.1022995493266
207	GTGTGTAGGCGTGTTTCTCGGCC	23	23.1022995493266
207	GGGATTTGAACAAAATATAACT	22	23.1022995493266
207	GAAAGGTCCGTGTAGTCCGACGA	23	23.1022995493266
207	CCAGAATTATTAGACATATCCGC	23	23.1022995493266
206	TCACCGGAAGCATTGCATGATC	22	22.9906942374941
206	TATGGCACATTGAGACGGAG	20	22.9906942374941
206	GTGGACGAAATCGAGAAACATT	22	22.9906942374941
206	GTGAGCGTCCGAGTGTAGACCGG	23	22.9906942374941
206	GAGGTTGTACAATATTCTGGATA	23	22.9906942374941
206	GACGATGGGAGCTGTAACTGC	21	22.9906942374941
206	GAACGATAGACAATAAATGAGT	22	22.9906942374941
205	TGTATCTCTGATAACAAGCGG	21	22.8790889256616
205	TCGGCTACTTTCGGGCACGTGTT	23	22.8790889256616
205	TCACCGGGAGCAATGTATGATC	22	22.8790889256616
205	GTTAACTGCGTGTGGAATTGATT	23	22.8790889256616
205	GTCTTCTTGAATTCCTCTTCTC	22	22.8790889256616
205	GTACTTATAGGGACGAAGAGT	21	22.8790889256616
205	CGGTACTCGTAGAAGTGGTG	20	22.8790889256616
204	TCACCGGGTGTTTCTGCGAC	20	22.7674836138291
204	TATCACTATTCTGTCCTTCGCC	22	22.7674836138291
204	GTTACTCCGACTCTTATTTGAT	22	22.7674836138291
204	CTTGCAGACTGCCCTGGGTGAG	22	22.7674836138291
203	TCTGATACTCTTCGCTGCGCGGG	23	22.6558783019966
203	TCACCGGGTGGACAGAAGCTGT	22	22.6558783019966
203	TATGACACTGAAGTGAGATGGT	22	22.6558783019966
203	TATGACACTGAAGCGAGAGTGG	22	22.6558783019966
203	TAAGTGTGGTGCTCTGATGTCGA	23	22.6558783019966
203	GTTATTTGTCCTGGTAGAAGATA	23	22.6558783019966
203	GAATTGAAAGTCAGATTGTAGAT	23	22.6558783019966
202	TTTGAGGCTCATGTAATTTTG	21	22.5442729901641
202	TGAGATCATAGCGAAAGCTACT	22	22.5442729901641
202	TCACCGGGAGCATTGTATGACT	22	22.5442729901641
202	GTTTTGAAGACTGGCGAATGAAT	23	22.5442729901641
202	GTGAGCGTCCGAGTGTAGACCG	22	22.5442729901641
202	GTAATTTGGGCTATTATTGATA	22	22.5442729901641
202	GATAATCCTCTGACTCCGTAG	21	22.5442729901641
202	GAATATATTGTAGGTTCTAGGG	22	22.5442729901641
202	GAAGTGCGCGGTCCGGCTCAGC	22	22.5442729901641
202	GAAGATTGAAGCGAACGTGATG	22	22.5442729901641
202	AGGCGGACGCGTGGTTTCTTGGC	23	22.5442729901641
201	TCACCGGGTGTTTCTGCGACAT	22	22.4326676783316
201	GTTCCGAACTGCAGCTCGAATG	22	22.4326676783316
201	GTTATTGTCGTATTGCGCGGGAT	23	22.4326676783316
201	GTCCGTCTTCAGCTTGAACATGT	23	22.4326676783316
201	GGGCTTCATGAACAAAAAATGA	22	22.4326676783316
201	GAGCAACTGGTGGAACGTGGC	21	22.4326676783316
201	GAAACCATTTGGAACATCCGGA	22	22.4326676783316
201	CCCTGTACAGACGTGCTTATCT	22	22.4326676783316
201	ATGAAAGATAAAAGTGGTCGGCA	23	22.4326676783316
200	GTTATTGATGAGATTCGGAACTA	23	22.3210623664991
200	GTACTTAAAGGAACTCGTAGGA	22	22.3210623664991
200	GTAACTGATTTACGAACGTGTGC	23	22.3210623664991
200	GCGAGACCAAAGAATAGAGCGC	22	22.3210623664991
200	GATTGGCGTGGCGGAAGAGCTCC	23	22.3210623664991
200	GATGTTGCTCTGCATAGCTTTAT	23	22.3210623664991
200	AATGGCACTGCATGAATTCATGGC	24	22.3210623664991
199	TGACATGTCTGGTATTCTTGGGTT	24	22.2094570546666
199	TAGACCGTGCTGTTACTTGAC	21	22.2094570546666
199	TACCCGTAGATCCGAACTTGTGTT	24	22.2094570546666
199	GTTCGTGCCACTCCTCCTTTAA	22	22.2094570546666
199	GTGTCGAGGTAGCGATTGAACT	22	22.2094570546666
199	GTCTTGCTTGGTACGAACGGCG	22	22.2094570546666
199	GTAAGTACTGTCGTCCGAC	19	22.2094570546666
199	GTAAGATTCTCCATAGACGCTG	22	22.2094570546666
199	GAGCGAGAGTGGCTGTTTATCCG	23	22.2094570546666
199	GACTTGTTGACTTCCGAACTTT	22	22.2094570546666
199	GACAGTGTAGAATGTATTGACGTAC	25	22.2094570546666
199	CTCCTTCCTCTGTAGGCGCGTGG	23	22.2094570546666
199	AACCCGTAGATCTGAACTTGTGTT	24	22.2094570546666
198	TCACCGGGAGCATTGTAAGATC	22	22.0978517428341
198	TATGACACCTAGGCGAACTGTCC	23	22.0978517428341
198	GTAGGCAGCGACCTCTGATCAAG	23	22.0978517428341
198	GGCATGAATCGCGTGGACTCT	21	22.0978517428341
198	GATTCCGGTCTGCTGAACTGAT	22	22.0978517428341
198	GATATGCGGACTACTAGATGTC	22	22.0978517428341
198	GAGTAGTTGATTGCACAGATTG	22	22.0978517428341
198	GAGAAACGGTGTTCGACTCGGGA	23	22.0978517428341
198	GACGTTGCTCACGGATGATATGA	23	22.0978517428341
198	GACGAGGGCTCCTTGACGATGACGAG	26	22.0978517428341
198	GAACTGATGCTTTGATGACAAG	22	22.0978517428341
198	AACGACTCTCTTGAAAGAAAAG	22	22.0978517428341
197	GTAGAGTATTGATCTCGGCGTCA	23	21.9862464310016
197	GGATGTGCGAAATGGAATTAACT	23	21.9862464310016
197	GATGTGTTGTACGACTCGTAGT	22	21.9862464310016
197	GATGGGAGCTGTAACTGCTTG	21	21.9862464310016
197	GAGAGATGAGACTAAGACT	19	21.9862464310016
197	GAGAAAGCGAAGCGAGCGAGAGT	23	21.9862464310016
196	TGGACGGCTGAGTCGACAATC	21	21.8746411191691
196	GTCTTGACGGGACGCGTAGGCGA	23	21.8746411191691
196	GATTTGAACACAAGTGTAGACG	22	21.8746411191691
196	GATCTGGTTCTCGAAGAGGTG	21	21.8746411191691
196	GAGATAAATATGGACTTGACTC	22	21.8746411191691
196	GACTAGAGACACATTCAGCT	20	21.8746411191691
196	GAAATAACGGTGATGAGTCAGT	22	21.8746411191691
196	ATAATCGAGAGCGTGTAGGTCT	22	21.8746411191691
195	TCACCGGGAGCATTGTAGGATC	22	21.7630358073366
195	TAGGATTCCGACTTTGAAATA	21	21.7630358073366
195	NGATATGTCTGGTATTCTTGGGTT	24	21.7630358073366
195	GTGTAGTCCGACGAGTTTCGCG	22	21.7630358073366
195	GTAGTCCGACGAGTTTCGCTGA	22	21.7630358073366
195	GCTGTCTCCATCTAGAATGTCT	22	21.7630358073366
195	GCCGTACGGGCTGCCAGTTCCGC	23	21.7630358073366
195	GATCTGATATTAGGGCTAAGCCAT	24	21.7630358073366
195	CTTCAACTCGGGTCTCTTG	19	21.7630358073366
195	AGGCAAGACGTGCGTGGCTGCGT	23	21.7630358073366
195	AATGGCACTGCATGAATTCACGCC	24	21.7630358073366
194	TAAGCGATGAGAGACAATGATA	22	21.6514304955041
194	GTAGGTTCTAGGGAAATGTAAT	22	21.6514304955041
194	GATTGGGTGCAGTAATCTCCGG	22	21.6514304955041
194	GATGTCCTGCTTGGTACGAACA	22	21.6514304955041
194	GAGTTGAACCTTGAGAAGAGCA	22	21.6514304955041
194	GAATGTAGCTTTACTTTGAGTT	22	21.6514304955041
193	TGGCAAGAGCTTTGGCACGGTCT	23	21.5398251836717
193	TCACCGGGGTTTCTGCGACGA	21	21.5398251836717
193	TAGATGAAATTCTGGACGAGG	21	21.5398251836717
193	GTTAAAATTGGTCGCTAGTTAAA	23	21.5398251836717
193	GTGCAAATAACTTTTCGATCTCT	23	21.5398251836717
193	GTCTAGTAGAATAATACCGTCAG	23	21.5398251836717
193	GTATCCAAAAGGGACGTGAAC	21	21.5398251836717
193	GTACGAACTGCTTTGCCGATC	21	21.5398251836717
193	GCAGCTGCGTTGGCATGAATC	21	21.5398251836717
193	GATTATGCGCTGTATCGATCAAT	23	21.5398251836717
193	GAAGACGACCCTTTGCACGATA	22	21.5398251836717
193	GAAATAGTTCTCGGTGTAC	19	21.5398251836717
192	TTTCTGGTTTGGTATCTGTCC	21	21.4282198718392
192	TCACCGGGTGAACATCCATT	20	21.4282198718392
192	TCACCGGGAATTCAGCAATGA	21	21.4282198718392
192	TCACCCGGAGCATTGTATGATC	22	21.4282198718392
192	GTCTCGGGCTTCTTTGAGGATA	22	21.4282198718392
192	GTCCGGACTAATTAAAAAACGC	22	21.4282198718392
192	GGTGTGACTATTAATTTGAAGA	22	21.4282198718392
192	GACAGGGCTCGTCTGACGATA	21	21.4282198718392
192	GAATTCTTGGGCAAACCGCTGGC	23	21.4282198718392
192	AGGCTCACGATCTTTCTTCGAC	22	21.4282198718392
192	AACCTGTAGATCCGAACTTGTGTT	24	21.4282198718392
192	AACCCGATTTTCATGGATCTTTG	23	21.4282198718392
191	GTGCGCGAAGACTTCAGTAAG	21	21.3166145600067
191	GTAACGACGCAAAACGATGATT	22	21.3166145600067
191	GATCTAATCCTCTGGACTACGT	22	21.3166145600067
191	GATCCGAAATAAGAATTCTCTT	22	21.3166145600067
191	GATCAATCGCTGCGTTTCTTGGC	23	21.3166145600067
191	GAGTCGCGAAGTTGGACGGTGGA	23	21.3166145600067
191	GAGACTTATACTTGAAGAATGGAT	24	21.3166145600067
191	ACTACTGAAGATTCCTTTGAT	21	21.3166145600067
191	ACCGGGAATTCTGCAATGA	19	21.3166145600067
190	GTTCTGATCGACGACTGCAGTT	22	21.2050092481742
190	GTGATCTCTGATTCCACAATGG	22	21.2050092481742
190	GTGAAATCGGCTATGTAGTTGT	22	21.2050092481742
190	GTAATTGATCACAATGTCGACT	22	21.2050092481742
190	GGCTCCGGGCCGAGTTTCTGCA	22	21.2050092481742
190	GATGTCGAGATCGTGAATCAGC	22	21.2050092481742
190	GAGAATGAACCTGATCACACGAA	23	21.2050092481742
190	CTTTCTTCGACTTCGGATGCGG	22	21.2050092481742
190	AAGAGAGCCTTCTGTTGACAGC	22	21.2050092481742
190	AACCCGTAGATCCGAACTTGTGG	23	21.2050092481742
189	TTTTGCTCGCGATCTCGAAGT	21	21.0934039363417
189	TCACCGGGATCTCTGCGACGA	21	21.0934039363417
189	GTTTCTTGGCTGAAGTGATT	20	21.0934039363417
189	GTTAGTATGTAGGAGTTGTGC	21	21.0934039363417
189	GTTACGAAAAAAGGATAGAATAT	23	21.0934039363417
189	GTTACGAAAAAAGGATAGAAT	21	21.0934039363417
189	GTGCACTTCTCGCCTGCTCTGT	22	21.0934039363417
189	GTCGAGATCGTGAATCAGCTTC	22	21.0934039363417
189	GACGATCGACGAAAGGCTCCTC	22	21.0934039363417
189	GACATCTAGAACATAATCATGA	22	21.0934039363417
189	AATAGCACTGCATGAATTCACGGC	24	21.0934039363417
188	TCACCGGGATTCTATGAAGATCG	23	20.9817986245092
188	TCACCGGGAATTCTGCAATGAG	22	20.9817986245092
188	GTACCCAGTAGCTTGTCTGAAG	22	20.9817986245092
188	GCTCTAGGTCGAGCTGCTCGAT	22	20.9817986245092
188	GATTCTGTTCAACCGATGCGAC	22	20.9817986245092
188	GATGTTGAGCTGCGTACTGTCC	22	20.9817986245092
188	GATATTAGGAGGACCGATTTG	21	20.9817986245092
188	GAGGCCTCCTGGGTCGGACGATG	23	20.9817986245092
188	GAAGACTCCATCGGGAACAGCC	22	20.9817986245092
187	TGATGAAAGCAGTGATCGG	19	20.8701933126767
187	TATGACTAACAGAGCGCACGA	21	20.8701933126767
187	TATGACGTAGAAGCGAGTGA	20	20.8701933126767
187	GTTTTATTGCAGCTTTATGAAC	22	20.8701933126767
187	GCTTGGTACGAACGGCTTTGC	21	20.8701933126767
187	GCGTACTGTCCATTGCCTTGAG	22	20.8701933126767
187	GATCTGACTCACAACTGGGAAA	22	20.8701933126767
187	GATCTGAAATTCTGAATGTTT	21	20.8701933126767
187	GATAGAAGTAGTCCTCCAAGTTT	23	20.8701933126767
187	GAGTCGCGAAGTTGGACGGTG	21	20.8701933126767
187	GAGGAGATCTCGAATGTGGATG	22	20.8701933126767
187	GACTTCACCATAACTAGTAGA	21	20.8701933126767
187	GAATTCGCGCTGAAGTAGACAG	22	20.8701933126767
186	TGGCAAGAACTCGGCGCGGTCC	22	20.7585880008442
186	TGAACTTAGCCGTACTGACAGC	22	20.7585880008442
186	TCACCGGGTGTTTCTGCGACT	21	20.7585880008442
186	GTTCCGATCGTATTGAACCTTTTC	24	20.7585880008442
186	GTTCATTTTGGAATCGATCACGT	23	20.7585880008442
186	GTCTATGGAATGTTCTGTTCGA	22	20.7585880008442
186	GTAATGGAATTCTGTATCGTCC	22	20.7585880008442
186	GCCGGCACATTCAACATTCATT	22	20.7585880008442
186	GAGGGGTGCTAGTAACTGAGGT	22	20.7585880008442
186	GAGACAAGTTAGTACAAGGTG	21	20.7585880008442
186	GAATAATACCGTCAGAAGATTG	22	20.7585880008442
186	GAAGAACTTGAAGAACTTGAAGA	23	20.7585880008442
186	GAACTTGAGAATCTTCTGGGCGT	23	20.7585880008442
186	CCGGCAGTTCTGCGCGTGATGCA	23	20.7585880008442
185	TCACCGGGATTCCTGCGACGA	21	20.6469826890117
185	TATCACAGCCGGACTGCTGATA	22	20.6469826890117
185	GTTGTGCGAATGTAGCTTTACT	22	20.6469826890117
185	GTGTAGCCAGCTGGACGAGGG	21	20.6469826890117
185	GTCTACTCGCCCCTACTCGTC	21	20.6469826890117
185	GCAATTTGACGTCAGCTGAACCT	23	20.6469826890117
185	GATGTCGAGATCGTGAATCAGCT	23	20.6469826890117
185	GAACAAAATATAACTGGCTCCA	22	20.6469826890117
185	AACCCGATTGTGTCTAGTGTTCG	23	20.6469826890117
184	GTTCAGTTGGCTAGTTGGAGT	21	20.5353773771792
184	GTATGCGCGTAGTAACTTGTG	21	20.5353773771792
184	GATAACAATATGTAGTAGCAAT	22	20.5353773771792
184	GAGTCTCGCAATTCTTTACATC	22	20.5353773771792
184	GAATTTGTTGCGTTGTAAGATA	22	20.5353773771792
184	GAACAAGGCTGATATCATCTCTT	23	20.5353773771792
184	CAAAGATCTTGGATGAGTGCAG	22	20.5353773771792
183	TGTGCTCTTGACGAACGTTGT	21	20.4237720653467
183	TGAGATCATAGTGAAAGCTAAT	22	20.4237720653467
183	TGAGATCATAGTGAAAGCT	19	20.4237720653467
183	GTACTGCCGATCTGGTTCTC	20	20.4237720653467
183	GCGATCATAGTTGGATGTAT	20	20.4237720653467
183	GATCACAGGATTGGCGTGGCA	21	20.4237720653467
183	GATATATCAGCGTCTCAGACCAT	23	20.4237720653467
183	GATAGGACAGGCTCACGATCTTTC	24	20.4237720653467
183	GAGAAAATCTACTGAGAATTGGG	23	20.4237720653467
183	GACGATGAGTACGTGTAGAAGT	22	20.4237720653467
183	GACAGTTGACAGAAGAATTCT	21	20.4237720653467
183	GAAGATCGAATACTTAGTAACGT	23	20.4237720653467
183	ATAAAGCTGGAAAACTGAAGGAA	23	20.4237720653467
183	AATGGCACTGTATGAATTCACGGC	24	20.4237720653467
183	AACCTGATTGTGTCTAGTGTTC	22	20.4237720653467
182	TTGTGCAGCCGTATGTAGAGT	21	20.3121667535142
182	TGCTTGAAGATCTGCGGTTGT	21	20.3121667535142
182	TCAGACAATGGTGACTCTCAAA	22	20.3121667535142
182	TCACCGGGAGCATTGTTTG	19	20.3121667535142
182	GTTGACTGTTAGCGAACGAAG	21	20.3121667535142
182	GTGTGACGTCGAACTTTTACTC	22	20.3121667535142
182	GTGTAGTCCGACGAGGTTCGCT	22	20.3121667535142
182	GTAGTATGGAGTGGTACGAATAG	23	20.3121667535142
182	GTACAAGCGTAGAAAACATG	20	20.3121667535142
182	GATTATCCGAAGACTGGACGA	21	20.3121667535142
182	GATGTTGTTCTGTCTACGCACT	22	20.3121667535142
182	GATAGGTGATCCGTCTAGTAGAAT	24	20.3121667535142
182	GAGGATAATCCTCTGACTCCGTA	23	20.3121667535142
182	GAAAGGTCCGTGTAGTCCGACA	22	20.3121667535142
181	TGAGATCACACCTCCCGTTTTT	22	20.2005614416817
181	GTACGACGTGGATCTCGTCCACT	23	20.2005614416817
181	GATAAATGAATTCGGAGCCGGT	22	20.2005614416817
181	GAGTGGACCTCTCATTGACATA	22	20.2005614416817
181	GACATGATTACAGTAGGAACGG	22	20.2005614416817
181	GAATTTATCTCGACAAGAAGCTT	23	20.2005614416817
181	GAAGGAGTTATCGATGACGTAG	22	20.2005614416817
181	GAAAATCGTGGAATTTAGAATG	22	20.2005614416817
180	TCGCTGATCTCTGAACGTTGG	21	20.0889561298492
180	TCACCGGGATTCTCAGTGGATT	22	20.0889561298492
180	GTTCTTCATGATCTCTTAACAA	22	20.0889561298492
180	GTCTCGGAAGTAGCGTGCGATG	22	20.0889561298492
180	GTAGGACGAGGAGCTCCAGCTTG	23	20.0889561298492
180	GTAGCCTTATTCTCGCTGAAC	21	20.0889561298492
180	GTAAACATTGATTGAAGAGAAG	22	20.0889561298492
180	GGCAACTTCAACTGAAGAACTTGA	24	20.0889561298492
180	GGAAGGATCGTTATGAAGTAAT	22	20.0889561298492
180	GATTCGAATCTATCTGTAACTT	22	20.0889561298492
180	GATAAGTGTGAGAAGAGAAGAGT	23	20.0889561298492
180	GAGTGGACCTCTCATTGACATAG	23	20.0889561298492
180	GAGATTGTTGTGCTCTCTTGTGA	23	20.0889561298492
180	GACCATGGACAACGGGAGCAGT	22	20.0889561298492
180	GAATCCGTGCTATCAGAAGAAT	22	20.0889561298492
179	TGCATTATATGTGGACGATTG	21	19.9773508180167
179	TGAAGGTTCTACTGACGAT	19	19.9773508180167
179	TCCAGGTTGCGGAGGGCGTGT	21	19.9773508180167
179	TCACCGGGAGTTTCTGCGACAT	22	19.9773508180167
179	GTATTCGGGATTTGAACAAAAT	22	19.9773508180167
179	GTAGCTCTTGAGATATTTGGAT	22	19.9773508180167
179	GTAAATAGTCTGGACTGGCGCC	22	19.9773508180167
179	GTAAAACTGTTTAGAATGCAAT	22	19.9773508180167
179	GGGTTTTCTGCAAACTGTGAAGC	23	19.9773508180167
179	GATTAAACCGAGATTGTAGATT	22	19.9773508180167
179	GACATTTCTCATGGATTGCAGAT	23	19.9773508180167
179	GAAGAGGTGTGTATGCGCGTAGT	23	19.9773508180167
179	AGTGACTGAGGCAGTGGATGAGA	23	19.9773508180167
178	TGGAATGTAAAGAGGTATGTAA	22	19.8657455061842
178	TCATGTTGTGCGATGTAGTGC	21	19.8657455061842
178	TCACCGGGAGCATTGTATGAG	21	19.8657455061842
178	GTTGTTGATCGAGTAGTACGAGT	23	19.8657455061842
178	GTGAAAGTGCGCTGTAGTGACA	22	19.8657455061842
178	GATTACTGTAGGACGAGGAGCT	22	19.8657455061842
178	GAGCGTCCGAGTGTAGACCGGG	22	19.8657455061842
177	TCACCGGGAGTTAATATGGGGC	22	19.7541401943517
177	TACCCTGTAGTTCCGAGCC	19	19.7541401943517
177	GTAATCGGCTTTGGATTTGATC	22	19.7541401943517
177	GATGTGCTTGACATAGAACTCCT	23	19.7541401943517
177	GATACACTGTGAACGATTTCA	21	19.7541401943517
177	GAGGTGGAACAACGGAGAACG	21	19.7541401943517
177	CATAACGGACCCACAGTAAGTG	22	19.7541401943517
176	TGTGATCGAGTGCACTGCCAGC	22	19.6425348825192
176	TCAGACAATGGTGACTCTCAA	21	19.6425348825192
176	TCACCGGGTGAACAGAGGCTGT	22	19.6425348825192
176	GTGGTCGACAGGTGTAGCACCGT	23	19.6425348825192
176	GTGAGGATTGAAGAAACAGATC	22	19.6425348825192
176	GTCGAGATCGTCAATCAGCTTC	22	19.6425348825192
176	GTACAGCGGTCAATATTTGTCC	22	19.6425348825192
176	GCTAGACGGATTGGAAGTAGGC	22	19.6425348825192
176	GATTGCATCGTTGCGAGACTTGT	23	19.6425348825192
176	GATATTCGCCTTGTAGACCG	20	19.6425348825192
176	GACATGATTACAGTAGGAACGGT	23	19.6425348825192
176	GAAGTAGTTCTCGGTGTACCATC	23	19.6425348825192
176	AACTCGTAGATCCGAACTTGTGTT	24	19.6425348825192
176	AACCCGTAGATCCGAACTTGTGGC	24	19.6425348825192
175	TGTGTACTTGACGAATCGTGC	21	19.5309295706867
175	TCTATGACTTCGGCTTGGTA	20	19.5309295706867
175	TACCCGTTGGTTTTCGGACAG	21	19.5309295706867
175	GTACTTGGCGTCCCTGTGGCACA	23	19.5309295706867
175	GATGCGAGCGCTTTCTTTGAATT	23	19.5309295706867
175	GATGAGTGCGTGTAGGAAACTG	22	19.5309295706867
175	GATATACTCGGACTCGATCTTGC	23	19.5309295706867
175	ATCTTCGAAGAACTTAGGATAGA	23	19.5309295706867
174	TTCGGTCTGCTCCTCGAATGC	21	19.4193242588542
174	TGGAATGTAAAGAAGTATGTAAG	23	19.4193242588542
174	GTTTATCCGAGAATGAACCTG	21	19.4193242588542
174	GTGAATCTCATCCTTCCCCTCT	22	19.4193242588542
174	GTACAACGGTTGGACGAATGGT	22	19.4193242588542
174	GCTTTGCCGATCACAGGATTGG	22	19.4193242588542
174	GCTCACGATCTTTCTTCGACTT	22	19.4193242588542
174	GATGATGGATTACTGTAGGACG	22	19.4193242588542
174	GATATAAGAACTGTACGAAGACG	23	19.4193242588542
174	GATAATGACACTCTGACATTG	21	19.4193242588542
174	GACGAGGTTCGCTGATAATTCTT	23	19.4193242588542
174	GAATTGGTTGGACCAACGTTG	21	19.4193242588542
174	CGGTTTTCACGTTGATCTG	19	19.4193242588542
174	AATGACACTGTCGCGTATTGGC	22	19.4193242588542
173	TGGCGAGAACTCGGCACGGTCC	22	19.3077189470217
173	TGGCAAGAACTCGGCACGG	19	19.3077189470217
173	TCACCGGGTGAACAGAAGC	19	19.3077189470217
173	GTTCTTTCTCGGCCTCCACGAC	22	19.3077189470217
173	GTGATGGAACTGACGTGTAGCA	22	19.3077189470217
173	GTAGTGTCGAGGGCGACCAGGG	22	19.3077189470217
173	GATGAACGACTCAATCAATGAG	22	19.3077189470217
173	GAGGAATAGGAGTCACCCTTGGA	23	19.3077189470217
173	GAATTGATCAGACTCTGCAGAC	22	19.3077189470217
173	GAATGGTACCCAGTAGCTTGTCT	23	19.3077189470217
173	GAATGAGGAGTTCTGCACAGATT	23	19.3077189470217
173	GAAAACCCTACGAGGACAAGAGC	23	19.3077189470217
173	CAAAGATCTTGGATGAGTGC	20	19.3077189470217
173	AATGACACTGTCGCGTATTGGTG	23	19.3077189470217
172	TGTGATTCGGTCTCTGTGTGC	21	19.1961136351892
172	GTTGGTCGTTTCCATTGAAGG	21	19.1961136351892
172	GTTCTGTCCCTGCCGTAGA	19	19.1961136351892
172	GTAGAGGACTTTTTGATAAGTG	22	19.1961136351892
172	GTACGAACTGCTTTGCCGATCACA	24	19.1961136351892
172	GGATAGAATATGTAGAAATGAGA	23	19.1961136351892
172	GATATCGGTCGGGAGCTTTACGG	23	19.1961136351892
172	GAGGAATATTCTGCGTGCACTGC	23	19.1961136351892
172	GACCTCGTGAATGAAAGTACTG	22	19.1961136351892
172	GAAGACGGGCACGACGAGACGA	22	19.1961136351892
172	GAACGGTCGTCGTGAGCTGAT	21	19.1961136351892
172	GAACGAGGAGACGAACACGGC	21	19.1961136351892
172	CTGGATGTGTGATCTTGGTCGCA	23	19.1961136351892
172	CAACTATGATCGCACGTAGAGT	22	19.1961136351892
172	AATGGCACTACATGAATTCACGGC	24	19.1961136351892
171	TGGCAAGGACTCGGCACGGTCC	22	19.0845083233567
171	TGCACCGGTTTTTGAAGAA	19	19.0845083233567
171	TCACCGGGAGTATTGCGTGAAT	22	19.0845083233567
171	GTGGCAGAACGATCAGAACATCT	23	19.0845083233567
171	GTGAAGCTCGAGGATGTCTT	20	19.0845083233567
171	GTCTTGACGGGACGCGTAGGCG	22	19.0845083233567
171	GTAGGTGATCAGGTCTTGTAC	21	19.0845083233567
171	GTAAGATTCTCCATAGACGCTGA	23	19.0845083233567
171	GCGATGCTCCTCCCGACTGAAT	22	19.0845083233567
171	GATTCTTCAGGACTCTTCCGAT	22	19.0845083233567
171	GATAGGAAGGATCGTTATGAAGT	23	19.0845083233567
171	GAGACAAGTTAGTACAAGGTGT	22	19.0845083233567
171	GACGGGACGCGTAGGCGAAAGGT	23	19.0845083233567
171	GACGATGGCCTTGTAGGGGAACT	23	19.0845083233567
171	GAAATGGCTCTGATCGTTGAATG	23	19.0845083233567
171	GAAAATCCGACTGAGTACCGAT	22	19.0845083233567
171	GAAAAGTGTAGAATAAAATGTCT	23	19.0845083233567
170	TGGCAAGAACTTTGGCACGGTT	22	18.9729030115243
170	TATGACACTCAATGCGAGATGGCA	24	18.9729030115243
170	TACCCGTAGTTTTCGGACAGTC	22	18.9729030115243
170	GTGTCCTCCTCTGTGTATTAGC	22	18.9729030115243
170	GTAAATGACTCCGAATCCTGAC	22	18.9729030115243
170	GGAGACTTATAATTGAAGAATG	22	18.9729030115243
170	GCTTGATAGACAACATGAAA	20	18.9729030115243
170	GCTGTAAACTGGTAGAGTGGGTT	23	18.9729030115243
170	GATCTGGTTCTCGAAGAGGTGC	22	18.9729030115243
170	GAGTATTGATCTCGGCGTCAACA	23	18.9729030115243
170	GAGCGAACGTCCTCGTGTAGATG	23	18.9729030115243
170	GAGACGTTTGTAGTATCGCCCT	22	18.9729030115243
170	GAGACATCCGATCGTTAGTTTGA	23	18.9729030115243
170	GAAAGGTTCGTGTAGTCCGACA	22	18.9729030115243
169	TTAAAGCTCGGTACTGGAGGT	21	18.8612976996918
169	TGGAGTGTAAAGAAGTATGTAA	22	18.8612976996918
169	TCTTTGGTTATCTAGCTGTATA	22	18.8612976996918
169	TCTTTGGTTATCTAGCTGTAAGCA	24	18.8612976996918
169	TCACCGTGAGCATTGTATGATC	22	18.8612976996918
169	GTCATGGTAGAGGCGAGAATTCGT	24	18.8612976996918
169	GATTCTGCTGACGTACAACATT	22	18.8612976996918
169	GAAGCGAGCGAGAGTGGCTGTT	22	18.8612976996918
169	GAAGAATGGATTGTTATAATT	21	18.8612976996918
169	CGGTGGAATCGCTTTCGGGTGCG	23	18.8612976996918
168	TCACCGGGAGTTAATATGGGACA	23	18.7496923878593
168	TATGGCACTGCATGAATTCACGGC	24	18.7496923878593
168	TACCCGTAAGCCATTCTGTC	20	18.7496923878593
168	TAACTGGGATTCTGTGGAGATT	22	18.7496923878593
168	GTTACGAACTCAGCATAGCTTTT	23	18.7496923878593
168	GTAGTAGACAAGATGAGATAATA	23	18.7496923878593
168	GTACTGAAGTGCTCGGCCCTAGC	23	18.7496923878593
168	GCGCTGTATCGATCAATCGCTG	22	18.7496923878593
168	GAGCAACTGGTGGAACGTGGCC	22	18.7496923878593
168	GAGACATTTCTAGAAGACTGGTT	23	18.7496923878593
168	GAGACATAGGGCGCCAAGAGCT	22	18.7496923878593
168	GACTTGGTGCTCGTCGAGCTGC	22	18.7496923878593
168	GACGAAATTGACGAAACGATGAT	23	18.7496923878593
168	GACCTTTCGATCGCGTTCTTCGT	23	18.7496923878593
168	GAAGATCGGCCACATCGAGACG	22	18.7496923878593
168	GAAGAACTCTGCCCCGTCGCGG	22	18.7496923878593
168	GAACGTCAGATTAGTAGAAGTA	22	18.7496923878593
168	AGGCCGCGGTCGGATGCCATGTT	23	18.7496923878593
168	AACCCGTAGATCCGAACTT	19	18.7496923878593
167	TCACCGGGTGAACAGGAGCTGT	22	18.6380870760268
167	GTTTCTGCCGTATCAGCTCTGC	22	18.6380870760268
167	GTCTTGCTTGGTACGAACTGCA	22	18.6380870760268
167	GTACTGTCCATTGCCTTGAG	20	18.6380870760268
167	GGGACAGTAAGTATTTCATATC	22	18.6380870760268
167	GATATGCGGACTACTAGATGTTGC	24	18.6380870760268
167	GATAGATCCGAAACTGTACATGT	23	18.6380870760268
167	GAGCAGCTGAGAACGTGTAGAGC	23	18.6380870760268
167	GACAGGGCTCGTCTGACGA	19	18.6380870760268
167	GACAGGCTCACGATCTTTCTTCGA	24	18.6380870760268
167	GAAGAGAACTGAGAACACCTCTT	23	18.6380870760268
167	GAAATAGTTCTCGGTGTACCATC	23	18.6380870760268
167	AATAACAGACAAGAATGCTCTCC	23	18.6380870760268
166	GTTTCCTCTTCAACTCGGGTC	21	18.5264817641943
166	GTCTCTCGTTCTCTCTGACGTG	22	18.5264817641943
166	GTAGAGGCGAGAATTCGTGC	20	18.5264817641943
166	GTAACTGATTTACGAACGTGTG	22	18.5264817641943
166	GTAACGACTCTGCTCTTCGGC	21	18.5264817641943
166	GGAGACCGGGAACAACTGGAG	21	18.5264817641943
166	GAGGAGATCTCGAATGTGGATGT	23	18.5264817641943
166	GAGGAACTTGGGCAACTGGGG	21	18.5264817641943
166	GAATTCTTGGGCAAACCGCT	20	18.5264817641943
166	GAAAAAAGGATAGAATATGT	20	18.5264817641943
165	TGATATGTCTGGTATTCTTGGGCA	24	18.4148764523618
165	TGAAGATAGATTCGAGACGTT	21	18.4148764523618
165	GTCGAGTCGCGAAGTTGGACGGT	23	18.4148764523618
165	GTCCTGCTTGGTACGAACGGCT	22	18.4148764523618
165	GTATAGTCTGACGGTCTGTGTA	22	18.4148764523618
165	GGGAAAAAACAGTAAACATTGATT	24	18.4148764523618
165	GCGCGTGGTAACTTGTGGAAACT	23	18.4148764523618
165	GCAAGTACGGGAGCTAGTTGGGC	23	18.4148764523618
165	GATTGAAGGAAGATAAGTGTGA	22	18.4148764523618
165	GATCTGAGTCTTCACACTTCCT	22	18.4148764523618
165	GATCACACGAACGAGGAGACG	21	18.4148764523618
165	GACGATCGACGATTGACGAAATT	23	18.4148764523618
165	GACAATACTGTGCGAGCTTGACG	23	18.4148764523618
165	GAATTCGTGCACTTCTCGCCTG	22	18.4148764523618
165	GAAAAGACCGTACTGAAGTGCTC	23	18.4148764523618
165	CACATAGTGACTCCCGGTAACT	22	18.4148764523618
165	AACCCGATTTTCATGGATCTT	21	18.4148764523618
164	TGAAAGACATGGGTAGTGAGGCG	23	18.3032711405293
164	TATGACACCTGGGCGAATTGTCC	23	18.3032711405293
164	NGGCAAGAACTTTGGCACGGTCT	23	18.3032711405293
164	GTTCTTACTCTGCACTACGGC	21	18.3032711405293
164	GTCGCATTCCACGGCTGCATCGAATT	26	18.3032711405293
164	GTATCCAAAAGGGACGTGAATCTC	24	18.3032711405293
164	GTAAACCAAGAAAACGAGTAGAA	23	18.3032711405293
164	GCTTCTCGACTTCTCTTTTC	20	18.3032711405293
164	GCGTGCACTGCTCATCACGAGC	22	18.3032711405293
164	GCCAAAGATCTTGGATGAGTGT	22	18.3032711405293
164	GATCAGACTACAGACTACAGAGT	23	18.3032711405293
164	GAATGTCGTGTCGTCCGGACGGC	23	18.3032711405293
164	GAACAAGATCACGGCGTCGATG	22	18.3032711405293
164	GAAATGGCTCTGATCGTTGAA	21	18.3032711405293
164	GAAAAGGACATTGTTAATCACT	22	18.3032711405293
164	AACCCGATTGTGTCTAGTGTC	21	18.3032711405293
163	GTGTAGGAAACTGCAGTGGCACT	23	18.1916658286968
163	GTGGGCTGATATTACAATGGTGG	23	18.1916658286968
163	GTGCGAAATGGAATTAACTG	20	18.1916658286968
163	GTATGCGCGTAGTAACTTGTGG	22	18.1916658286968
163	GGATATGTTCGTGGATATGCGAC	23	18.1916658286968
163	GCACAACGGCTTGATTGAATTCG	23	18.1916658286968
163	GATGACGAGGGCTCCTTGACGA	22	18.1916658286968
163	GAGAATGAACCTGATCACAC	20	18.1916658286968
163	GACACTGCAGTTTAATGAACGC	22	18.1916658286968
163	AACCCGATTGTGTCTAGTGTTG	22	18.1916658286968
162	TGGAATGTAGAGAAGTATGTAA	22	18.0800605168643
162	TAGGGTACACCGATCACACTGA	22	18.0800605168643
162	TAAGATCTCGTGTATAAGATG	21	18.0800605168643
162	GTTTTCTTCCAAGCACTCTCTT	22	18.0800605168643
162	GTACAATATTCTGGATATTAGG	22	18.0800605168643
162	GGACGAAATCGAGAAACATTCGA	23	18.0800605168643
162	GCTTACGACCATACCCCGTTGA	22	18.0800605168643
162	GCAGAACTCGCATCGGATGAGTG	23	18.0800605168643
162	GCACGATGGTGAACGATGGCA	21	18.0800605168643
162	GATATGTTCGTGGATATGCGAC	22	18.0800605168643
161	TTCAGATCTCTTACCTCGTTG	21	17.9684552050318
161	TGATATGTCTGGTATTCTTGGA	22	17.9684552050318
161	GTTTGAGTGTGCGGAATTGCGTT	23	17.9684552050318
161	GTTCCAGGATCGTTTGCGTTGG	22	17.9684552050318
161	GTGGAGGTTGTACAATATTCTGG	23	17.9684552050318
161	GTAAGATCGAGTGAAGAATACT	22	17.9684552050318
161	GTAACGGATGGATGTATTACTC	22	17.9684552050318
161	GGTGATAGTGATGCAGAACTCGC	23	17.9684552050318
161	GAAGTTGATCGGCGCAGTCTTTC	23	17.9684552050318
161	ATCACAGCCGGACTGCTGATC	21	17.9684552050318
160	TGGGTGTTTGCTCCGGATGTG	21	17.8568498931993
160	TGGCAAGAACAGTGGCACGGTA	22	17.8568498931993
160	TCACCGGGTGAACAGAAGCTA	21	17.8568498931993
160	TCACCGGGAGCATTGTGTGAT	21	17.8568498931993
160	TCACCGGGAGCAGTGTATGATC	22	17.8568498931993
160	TAACTGGGATTCTGTGGAGATCTA	24	17.8568498931993
160	GTTTTACAAGCGACCCTTTGAC	22	17.8568498931993
160	GTTAATCGGTGATTTGGTGAATT	23	17.8568498931993
160	GTTAAATCGTCTTCTTGAATTCCT	24	17.8568498931993
160	GTGGCCTGCTCTCGCTCCGGG	21	17.8568498931993
160	GTAGGCGCAAGTTTCCTTTGAG	22	17.8568498931993
160	GTAATCAGTTCATCGGTAATTTG	23	17.8568498931993
160	GCCTCTTACTCTTAGAACAACTA	23	17.8568498931993
160	GAGTTTCGCTGATAATTCTTGAT	23	17.8568498931993
160	GACAACGGGAGCAGCTGGATGT	22	17.8568498931993
160	CTCGAAATTCAGCCACCAGCT	21	17.8568498931993
160	AACGACTCTCTTGAAAGAA	19	17.8568498931993
159	TGGCAGGAACTCGGCACGGTCC	22	17.7452445813668
159	GTTTGTGTAGCTAGTAATTGAT	22	17.7452445813668
159	GTGATTACAAGTATAGACAAGAT	23	17.7452445813668
159	GTAGTGAGCGTCCGAGTGTAG	21	17.7452445813668
159	GATGTGCGAAATGGAATTAACTG	23	17.7452445813668
159	GATCTAGACCCATGAACTGAGT	22	17.7452445813668
159	GATATTAGGAGGACCGATT	19	17.7452445813668
159	GATATCTTCGAACTCAGAGTGT	22	17.7452445813668
159	GAATGAACCTGATCACACGAA	21	17.7452445813668
159	GAATACTGTTCATCTCGACTAC	22	17.7452445813668
159	GAAGTCTGTTCAGCTTTGAGTG	22	17.7452445813668
159	GAAGTAGTTCTCGGTGTACC	20	17.7452445813668
159	GAAGATGTGCTCGGACGTCCAA	22	17.7452445813668
158	TGAGATCACACCTCCCGTTTCG	22	17.6336392695343
158	TGAAAGACCTGTTGGTAGTGAGACGA	26	17.6336392695343
158	TCACCGGTAGCATTGTATGATC	22	17.6336392695343
158	TCACCGGGAGTTTCTGCGAC	20	17.6336392695343
158	GTTAGTACAAAATGCCTCGGGC	22	17.6336392695343
158	GTGTAGGCGAGTAGAAACGCTAT	23	17.6336392695343
158	GTGGCGGAAGAGCTCCAGTCTGG	23	17.6336392695343
158	GTGCTCGACGTCGGATCCGAC	21	17.6336392695343
158	GTGCGAAATGGAATTAACTGATTA	24	17.6336392695343
158	GTGACGTCGAACTTTTACTCCT	22	17.6336392695343
158	GTCTGACGATGGGAGCTGTAACT	23	17.6336392695343
158	GTAGAAGGAGAGAAATAATAAAC	23	17.6336392695343
158	GTACGTCGTGACGAATTCATGC	22	17.6336392695343
158	GGTAAAACTGTTTAGAATGCAAT	23	17.6336392695343
158	GATGTTCGTGCCACTCCTCCTTT	23	17.6336392695343
158	GAGTAGAAACGCTATCGTGCCCC	23	17.6336392695343
158	GAACGTGTGCCTCTTACTCTTA	22	17.6336392695343
158	ACGATGACCGCTCGACGGGAGC	22	17.6336392695343
158	AATGGCACTGCATGAATTCACGGCT	25	17.6336392695343
158	AATGACAAGTGCAGATGGCGAG	22	17.6336392695343
158	AAGCTGACGGGGTGTAATGACA	22	17.6336392695343
157	TGGCAAGAACAGTGGCACGGTCC	23	17.5220339577018
157	TCGTGTTGTTCTGTTGAGTGC	21	17.5220339577018
157	TCACCGGGGGCCTTGAGTAGT	21	17.5220339577018
157	TCACCGGGAGTTTCTGCGACA	21	17.5220339577018
157	TCACCGGGAGCATCGTATGAT	21	17.5220339577018
157	TATCACAGCCGGACTGCTGA	20	17.5220339577018
157	TACGATCTTGGGGCTGAAACA	21	17.5220339577018
157	TACCCGTAGTTTTCGGACAGT	21	17.5220339577018
157	GTTGGCATGAATCGCGTGGACC	22	17.5220339577018
157	GTTATCGATGACGTAGCGTACCT	23	17.5220339577018
157	GTACTGTATCGGCTGCGGCTG	21	17.5220339577018
157	GGAAAAATAGATTGTGGTTTACT	23	17.5220339577018
157	GCTAACTCTGATGACGTCGATC	22	17.5220339577018
157	GCAGAACTCGCATCGGATGAG	21	17.5220339577018
157	GATATTCGCCTTGTAGACCGAGT	23	17.5220339577018
157	GATAGTGATGCAGAACTCG	19	17.5220339577018
157	GATAAATCGGTCTTTCCAGTGT	22	17.5220339577018
157	GAACAAAGAGACGTGAATGAGA	22	17.5220339577018
157	GAAAGGTTCGTGTAGTCCGAC	21	17.5220339577018
157	GAAAGGTCCGTGTAGTCCGAC	21	17.5220339577018
157	ACCCGATTGTGTCTAGTGTTC	21	17.5220339577018
156	TTAAAGCTCGGTACTGGAGGTTCA	24	17.4104286458693
156	TGGGATGTAAAGAAGTATGTAA	22	17.4104286458693
156	TGGAATGTAAAGAAGTATGTT	21	17.4104286458693
156	TCACCGGGAGCAGAGTGGCTA	21	17.4104286458693
156	GTTTCTCCACTTTCACTCGATC	22	17.4104286458693
156	GTGCCTGTGAAACGTCCTCTTC	22	17.4104286458693
156	GTAATCGGCTTTGGATTTGATCC	23	17.4104286458693
156	GGATATGTTCGTGGATATGCGA	22	17.4104286458693
156	GGAGTAGATAGGACAGGCTCAC	22	17.4104286458693
156	GCTTGCGATCTTGTTGCTCTTT	22	17.4104286458693
156	GCACTGAACGTCAGATTAGTAGA	23	17.4104286458693
156	GATTTGGGGACCGGGAACTGGG	22	17.4104286458693
156	GATTGACGATCGACGATTGACGA	23	17.4104286458693
156	GAGGCGAGAATTCGTGCACTTCT	23	17.4104286458693
156	GAATAATGGAGAGTTGCTGAAT	22	17.4104286458693
156	GAAATAAATCTCTTCAGCCTTGG	23	17.4104286458693
155	TTCTGCAGACGAAGCTCTTTC	21	17.2988233340368
155	TCTCATTCGACTATGTACTGT	21	17.2988233340368
155	TCACCGGGGGCATTGTATGAT	21	17.2988233340368
155	TATGACACTGAAGCGAGAGTGA	22	17.2988233340368
155	GTGCGAAATGGAATTAACTGATC	23	17.2988233340368
155	GTATCCTGTAGCCTTATTCTCGC	23	17.2988233340368
155	GTAATCAGTTCATCGGTAATTT	22	17.2988233340368
155	GCTTTATCTATGACGAATCTCT	22	17.2988233340368
155	GATGTGATAGAAGAAGCGTAGAT	23	17.2988233340368
155	GATCTCACGTTGAGTTTATGTAG	23	17.2988233340368
155	GAGCTACTGGAGCGGAGGCGAG	22	17.2988233340368
155	GAACGTCCTCGTGTAGATCGA	21	17.2988233340368
155	CTCCTCTAACGACTCTCTT	19	17.2988233340368
154	TGATAATGAATTCTTTGGATG	21	17.1872180222043
154	TATTGCACTCGTCCCGGCCTGG	22	17.1872180222043
154	TATGACACCTGGGCAAACTGTCC	23	17.1872180222043
154	GTTTCTCATCTGAACTCGAATC	22	17.1872180222043
154	GTTCACTTTTGACTCTGCCGAA	22	17.1872180222043
154	GCATCTGCCGGCACATTCAAC	21	17.1872180222043
154	GATTTGTGGAAGTGTCGTCGAC	22	17.1872180222043
154	GAGAGACGTGAAATTTGTGATT	22	17.1872180222043
154	GAACTGTATGTAGATGAGCAAC	22	17.1872180222043
153	TGAAGGACATGGGTAGTGAGACG	23	17.0756127103718
153	TCTGATTGAGCGCTCGGTTC	20	17.0756127103718
153	TACCCTGTAGTTCCGAGCCGTGTGT	25	17.0756127103718
153	GTTTCCGCGTTTGAACCATGAT	22	17.0756127103718
153	GTTGATTGCACAGATTGGGCTT	22	17.0756127103718
153	GTTGAAGGATCCATTGTGGT	20	17.0756127103718
153	GTGTGTTCTTCAGGTAGTCTCCT	23	17.0756127103718
153	GTATGCGCGTAGTAACTTGTGGA	23	17.0756127103718
153	GTATCCAAAAGGGACGTGAATCTG	24	17.0756127103718
153	GCAGTCGTTAGTATGTAGGAG	21	17.0756127103718
153	GATCTATAAATACAATTCTGAGT	23	17.0756127103718
153	GATAGAACTGACGTGTAGCGATT	23	17.0756127103718
153	GAGTTAATCTTAGACCTATATCC	23	17.0756127103718
153	GACGAAAGCAGACTGACCACTG	22	17.0756127103718
153	GAAATAGTTCTCGGTGTACCAC	22	17.0756127103718
153	ATAACAAGATAGGACCGTCGATA	23	17.0756127103718
153	AAGGGCGACTCATATTCGTG	20	17.0756127103718
152	TCACCGGGATTTCTGCGACGAG	22	16.9640073985393
152	TACCCTGTAGTTCCGAGCCGT	21	16.9640073985393
152	GTGTCCTGTTCAGCTCGCTGTC	22	16.9640073985393
152	GTGATTGGCTCTCGCATTGCGG	22	16.9640073985393
152	GTCTGATCGGCGTTAATGATGA	22	16.9640073985393
152	GTCGAGTCGCGAAGTTGGACGG	22	16.9640073985393
152	GGCATGAATCGCGTGGACTCTG	22	16.9640073985393
152	GCAGAGACATTTCTAGAAGACTG	23	16.9640073985393
152	GATGAGAGACTGTCCGAAGTC	21	16.9640073985393
152	GATCCATCCGGGAACGTAGAAT	22	16.9640073985393
152	GAACGATAATCTAGAGGATAAT	22	16.9640073985393
152	GAAAGGTTCGTGTAGTCCGACGA	23	16.9640073985393
152	CTAAATTGTGGACGAAATCGA	21	16.9640073985393
152	CCAGATCTAAAACTTCTTGCTGAA	24	16.9640073985393
152	ATAATCGAGAGCGTGTAGGT	20	16.9640073985393
151	TCACCGGGAGTTAATATGGG	20	16.8524020867068
151	TACCCGTAACGCTTCTACCGAGT	23	16.8524020867068
151	GTTTTTGAGTGGTTGACTGAGTT	23	16.8524020867068
151	GTTCTTCAGGGATGTCGAGATCA	23	16.8524020867068
151	GTTATGGTCTGGCTGAGAGTAGT	23	16.8524020867068
151	GTGCAGAGGCGAGATTTTTGGT	22	16.8524020867068
151	GTCGTGTAGGCGAGTAGAAACG	22	16.8524020867068
151	GTATACTCGCAGTCTGATCTCC	22	16.8524020867068
151	GGAGCTGTAAACTGGTAGAGTA	22	16.8524020867068
151	GCTAAAGATGGGAAACAGGGGAT	23	16.8524020867068
151	GATTTTGCTTGGACGCTCAAACA	23	16.8524020867068
151	GATCCGTCTAGTAGAATAATACCG	24	16.8524020867068
151	GAGCGTAGCCTTCTCGAGCGACT	23	16.8524020867068
151	GACATTAGACTGAACTACGACT	22	16.8524020867068
151	GAATTCTTGGGCAAACCGCTGGA	23	16.8524020867068
151	GAATGTGACGAACGACCATA	20	16.8524020867068
151	GAAGCGAACGTGATGATTTCTC	22	16.8524020867068
151	GAACTGCTTTGCCGATCACAGG	22	16.8524020867068
151	GAACATCTTTAGTGCTTGAACAT	23	16.8524020867068
151	GAACAAAGAGACGTGAATGAGAT	23	16.8524020867068
151	CTCTTGTCGAATTTCGTAGCAG	22	16.8524020867068
150	TCACCGGGACTTCTGCGACGA	21	16.7407967748743
150	TACTTGGAGCAAAACGACGTG	21	16.7407967748743
150	TAAGGTTAGCTCTCTGTTTGC	21	16.7407967748743
150	GTTTTGCTCGTAGATCAGGAAT	22	16.7407967748743
150	GTTGAATATCCTGCTTAACTCT	22	16.7407967748743
150	GTTATCTATGTAGGAGGATG	20	16.7407967748743
150	GTGTATGATTTCAGGAGCTGTT	22	16.7407967748743
150	GTAGAACGAGACGTGTCGCTGAA	23	16.7407967748743
150	GTAATGGTGATTGAAGGAAGATA	23	16.7407967748743
150	GATCTCGTCCACTGCGGCCT	20	16.7407967748743
150	GAATATGTAGAAATGAGATTAAA	23	16.7407967748743
150	GAAGTAGTTCTCGGTGTACCATG	23	16.7407967748743
150	GAAGGAAGTCGGGCCTCCTGCC	22	16.7407967748743
150	GAACTGGGGCTGGATGGCCAAT	22	16.7407967748743
150	GAACAGGGTCCGTTGCAATATG	22	16.7407967748743
150	CTCTTCAACTCGGGTCTCTTGA	22	16.7407967748743
150	CTCGAAATTCAGCCACCAGC	20	16.7407967748743
150	CGCCTGAACTTGTACTCAACCT	22	16.7407967748743
150	AACTCGATTGTGTCTAGTGTTC	22	16.7407967748743
149	TCACCGGGAGCAGAGTGGCTAA	22	16.6291914630418
149	TAGTGGAATAAGTCGTGATT	20	16.6291914630418
149	TACCCTGTAGTTCCGAGCCGTGG	23	16.6291914630418
149	GTGCACCCAGGACTTTCGAATT	22	16.6291914630418
149	GTAACTGCTTGAGCTCTAGGC	21	16.6291914630418
149	GTAAAATCGCTTGACGTGGATA	22	16.6291914630418
149	GCGCGTAGTAACTTGTGGAAATT	23	16.6291914630418
149	GATATCGGTATCTCGTGTAGTG	22	16.6291914630418
149	GAGTATTGATCTCGGCGTCAAC	22	16.6291914630418
149	GAGACGAACACGGCGATGGAAC	22	16.6291914630418
149	GACGATGGGAGCTGTAACTGCA	22	16.6291914630418
149	GAAGCTCGACTCTACAGGTCT	21	16.6291914630418
149	CTCTCCGTACTGCCGATCTGGT	22	16.6291914630418
149	ATGCACTATTCTCTGAGGCTGT	22	16.6291914630418
148	TGGTGCCGAGCTCTCTATGTG	21	16.5175861512093
148	TGCGACTGCGCCTCTCTTAGC	21	16.5175861512093
148	TCTGCTGCTCGTACTCTATGC	21	16.5175861512093
148	TATGACACCTGAGCGAACTGTCC	23	16.5175861512093
148	TACCCGTAGCCCTTCTGCCGCG	22	16.5175861512093
148	GTTTCGGGTGGCGTCTGCAATT	22	16.5175861512093
148	GTTGTGTGATGGAACTGACGTGC	23	16.5175861512093
148	GTGTGATGGAACTGACGTGTAGT	23	16.5175861512093
148	GTGTCGTGTAGGCGAGTAGAAA	22	16.5175861512093
148	GTAATTGCGTGTGACCGAAAACT	23	16.5175861512093
148	GGAACAACTGGAGCAGGCTGACC	23	16.5175861512093
148	GCCGTAGATACCTCGTGTGA	20	16.5175861512093
148	GATTGGCTCTCGCATTGCGGATT	23	16.5175861512093
148	GATGGAACGGTGCCTGAGACGG	22	16.5175861512093
148	GAATTGTGCGACAACGAGTGTATCCT	26	16.5175861512093
148	GAACAATGTCGTGTCGAGGGATT	23	16.5175861512093
148	CTTTCTTCGTTTTATTGCAGCT	22	16.5175861512093
148	AACCCATAGATCCGAACTTGTGTT	24	16.5175861512093
147	TGGCAAGAACTTTGGCACGGCCG	23	16.4059808393769
147	TGGAAGACATGGGTAGTGAGACG	23	16.4059808393769
147	TCGGTCTGCCGTTCGGTGGT	20	16.4059808393769
147	TATGACACTCAAGTGCGCGAG	21	16.4059808393769
147	GTGTTGAACTCTGCCTGCTTGG	22	16.4059808393769
147	GTACTTGTTCGAAGCTCCGACC	22	16.4059808393769
147	GTACTTAAAGGAACTCGTAGG	21	16.4059808393769
147	GCTGAGAACGTGTAGAGCTCTC	22	16.4059808393769
147	GCGAGACCAACGAATAGAGCGCG	23	16.4059808393769
147	GATTGACGTCCACTTCGAAGGA	22	16.4059808393769
147	GATCTGAGTCTTCACACTTCCCA	23	16.4059808393769
147	CGTGGATGGTTACTTCGGTGGAT	23	16.4059808393769
146	TATGACACTTGGGCGAACTGTCC	23	16.2943755275444
146	GTTATCTATGTAGGAGGATGATG	23	16.2943755275444
146	GTTATAGAATCCTAAACCCACT	22	16.2943755275444
146	GTCATGGTAGAGGCGAGAATTCG	23	16.2943755275444
146	GTATTGATTGTGACTCGGACCG	22	16.2943755275444
146	GTAGAAGAGGCGTGTCGTTGATG	23	16.2943755275444
146	GCTGGATGTTGAGCTGCGTACT	22	16.2943755275444
146	GCACTTCTCGCCTGCACTGCAT	22	16.2943755275444
146	GATATTACAATGGTGGGAAGAT	22	16.2943755275444
146	GAGATTGACTCTGACTCTGATGA	23	16.2943755275444
146	GACATTTCTCATGGATTGCAGA	22	16.2943755275444
146	GAAGCTGTAGCCAGTAGATGG	21	16.2943755275444
146	ATCGCTTCTCGGCCTTTTGGCT	22	16.2943755275444
145	TACCCGTTGGTTTTCGGACAGC	22	16.1827702157119
145	GTGCTATCGACGATTGATTGAAT	23	16.1827702157119
145	GTCAGGAATTATCGATCGAACT	22	16.1827702157119
145	GCGTTATGTCCGGACTAATTAA	22	16.1827702157119
145	GATCAAACGTTCGTCTTTT	19	16.1827702157119
145	GAGCAGAGGCAAATGAAAGCGG	22	16.1827702157119
145	GACTTCCGAACTTTTATCGATC	22	16.1827702157119
145	GACTGAATCGGACGCGAGAAT	21	16.1827702157119
145	GACCGACGTTCATTTTGGAAT	21	16.1827702157119
145	GAATGTAGCGTTCCTGATCGAGG	23	16.1827702157119
145	ACTTCTAGCCTTTCATCACCAGC	23	16.1827702157119
145	AATGACAGATCAGTGCGCGAG	21	16.1827702157119
145	AAGAGAGCCTTCTGTTGACAG	21	16.1827702157119
144	TGTCATGGAGTCGCTCTCTTCT	22	16.0711649038794
144	TATGACACTGAGTGCGGAGTGGAA	24	16.0711649038794
144	TAGCACCATGCAAATTCGGCG	21	16.0711649038794
144	GTTCTCGAACTGTTGCTGCTCT	22	16.0711649038794
144	GTTCTAGACGTAGTTTTTGCT	21	16.0711649038794
144	GTATGGAGTGGTACGAATAGTT	22	16.0711649038794
144	GGGAGCTGTAACTGCTTGAGCT	22	16.0711649038794
144	GATGAGTCAGTGTAGATCACTC	22	16.0711649038794
144	GAGATTGTTGTGCTCTCTTGTG	22	16.0711649038794
144	GAACTTCAGAATTTGACATCTCC	23	16.0711649038794
144	CTTGCAGACTGCCCTGGGTGAGA	23	16.0711649038794
143	TATGACACTCAATGCGAGATGGGG	24	15.9595595920469
143	GTAGTATCGAGTGACGAATGATC	23	15.9595595920469
143	GTAGACCGAATTGTTATCGACC	22	15.9595595920469
143	GTAAACTCCTTCTTCTCCCACT	22	15.9595595920469
143	GCTCTACGGAGAAGTACTCTA	21	15.9595595920469
143	GCCAAAGATCTTGGATGAGT	20	15.9595595920469
143	GATTTATCGATTGGGCACAATGG	23	15.9595595920469
143	GATCTAATCCTCTGGACTACAT	22	15.9595595920469
143	GATAGAATTTTGGATTGTTTCT	22	15.9595595920469
143	GAGACCAACGAATAGAGCGCGC	22	15.9595595920469
143	GACGATCGTGACCATGACCCAT	22	15.9595595920469
143	GAATCGAGTAGAATAACCAACT	22	15.9595595920469
143	GAAGAAGGACAATTTTAGGCGGA	23	15.9595595920469
143	AGTGGCACTGCATGAATTCACGGT	24	15.9595595920469
143	AGGCAAGACGTGCGTGGCTGCAA	23	15.9595595920469
142	GTTTCCATCGGACGAAAAGACGG	23	15.8479542802144
142	GTGTGCCTCTTACTCTTAGAACA	23	15.8479542802144
142	GTCAGTGGGGTCGAGAATGAGC	22	15.8479542802144
142	GTATACTGCCGATCTTGAGCAC	22	15.8479542802144
142	GCCAAGAATATTCTGTCCCTG	21	15.8479542802144
142	GCAAATGAACTAACGGGACAGTA	23	15.8479542802144
142	GATCTAGCACTACTCCGTCTTCT	23	15.8479542802144
142	GATCCGTCTAGTAGAATAATACT	23	15.8479542802144
142	GATCAGACTCTGCAGACTTGAA	22	15.8479542802144
142	CCGTTGACTGACGAGGGTATTCA	23	15.8479542802144
141	TTTTGATTGCACGATAACGTCA	22	15.7363489683819
141	GTTGTGTGATAGAACTGACGTG	22	15.7363489683819
141	GTGATAGTGATGCAGAACTCGT	22	15.7363489683819
141	GTGATAGAAGAAGCGTAGATCC	22	15.7363489683819
141	GTAGTATATTAGTAGTAGTGGGT	23	15.7363489683819
141	GCATGAATCGCGTGGACTCTGTT	23	15.7363489683819
141	GATTTACGAACGTGTGCCTC	20	15.7363489683819
141	GATTGATCGCCCGATGACGTGG	22	15.7363489683819
141	GATGTTGTCAGATACTGAACTAC	23	15.7363489683819
141	GATGTCTTGCTTGGTACGAACGGC	24	15.7363489683819
141	GATCGGCTGAGCGGCGCTGCTC	22	15.7363489683819
141	GATCAGGTCTTGTACAGCG	19	15.7363489683819
141	GATACTCTAGGTGTACTGTAGT	22	15.7363489683819
141	GAGCACATCGAGACTGGATGACT	23	15.7363489683819
141	GAATGAACCTGATCACACGAAC	22	15.7363489683819
141	GAACGTCCTCGTGTAGATC	19	15.7363489683819
141	GAACAAAATATAACTGGCTCCGA	23	15.7363489683819
141	CTTATGATAGACTAATTGACTG	22	15.7363489683819
141	CTCTTCAGTGTCGTGTAGGCG	21	15.7363489683819
141	CGTATAACGTGCAGGTCGC	19	15.7363489683819
140	TGGTCGAATTGAAGCAATTC	20	15.6247436565494
140	TCTCTTGTAGGCTCTTTTTGG	21	15.6247436565494
140	TCACCGGGTGGACATCCATTGC	22	15.6247436565494
140	TAGGACCTAGTCACCTCGATT	21	15.6247436565494
140	TACCCGTTGGTTTTCGGACAGCT	23	15.6247436565494
140	GTTCAAGATCTCTGACACAG	20	15.6247436565494
140	GTGTCGCGAGTAGAGTACTC	20	15.6247436565494
140	GTGATCGGAACCCGAATCGTCC	22	15.6247436565494
140	GTATTTTCCTCGAAACTCGGACA	23	15.6247436565494
140	GTAATCTTCCGGCGATTGACTCG	23	15.6247436565494
140	GGTAACGTTTACACATGATCTGA	23	15.6247436565494
140	GCTTGACAGGGCTCGTCTGAC	21	15.6247436565494
140	GCATCGAATTGATCAGACTCT	21	15.6247436565494
140	GATGACGGCTCATTCGTGAACT	22	15.6247436565494
140	GAGTGGCTGTTTATCCGAGAATG	23	15.6247436565494
140	GAGAAGACGATACTCTTGACGG	22	15.6247436565494
140	GACGCAAGTTGGTTATTCCAGGT	23	15.6247436565494
140	GACATCCGATCGTTAGTTTGAGT	23	15.6247436565494
140	GAAGTAGTTCTCGGTGTACCATTT	24	15.6247436565494
140	CTTCTCGGCTTTGGTTGTCATTGT	24	15.6247436565494
140	CTAAGTAGTAGTGCCGCAGGTA	22	15.6247436565494
140	AATGACAGAACAGTGCGCG	19	15.6247436565494
139	TTAAAGCTCGGTACTGGAGGTTCT	24	15.5131383447169
139	TGAACTGAGCGTTCGGACTTG	21	15.5131383447169
139	TCAAGTGGCTGAACCTCACGA	21	15.5131383447169
139	TATCACAGCCGGACTGCTGAC	21	15.5131383447169
139	GTTGAGCTGCGTACTGTCCATTG	23	15.5131383447169
139	GTTATCGTCAAGACAGTGTGCGT	23	15.5131383447169
139	GTTAGTAGTGTCGAGGGCGACC	22	15.5131383447169
139	GTGCTGTAGAAGTGTTGTGAAC	22	15.5131383447169
139	GTAGAAGTAGTAATGGTGATTGA	23	15.5131383447169
139	GGCTTTGCCGATCACAGGATTGA	23	15.5131383447169
139	GATTGGCGTGGCGGAAGAGCT	21	15.5131383447169
139	GATATCGTAGGCTAAGATCAATT	23	15.5131383447169
139	GATAAGGGATTAGTAGGAGGGGT	23	15.5131383447169
139	GAGAAAAAGTCTGATTAAATAAC	23	15.5131383447169
139	GAATAATACCGTCAGAAGATTGA	23	15.5131383447169
139	AAGATTAGCAGCAGTGGATG	20	15.5131383447169
138	TTCGCAAGGTTTCCTCAAGATCA	23	15.4015330328844
138	TGTCATGGAGTCGCTCTCTTT	21	15.4015330328844
138	TGAGATCACACCTCCCGTTTCC	22	15.4015330328844
138	TCACTGGAAGCATTGTATGATC	22	15.4015330328844
138	TCACCGGGCGAACAGAAGCTGT	22	15.4015330328844
138	TACCCGTAAATTCTCGGACAGGT	23	15.4015330328844
138	GTTTTGAAGAATATATTGTAGGC	23	15.4015330328844
138	GTTGATCTGAATTGAATAGTCTC	23	15.4015330328844
138	GTTATTTCATTCGGGTCTA	19	15.4015330328844
138	GTTAGTATGTAGGAGTTGTGCA	22	15.4015330328844
138	GTAAGAATCTCCGAGTGCTCGA	22	15.4015330328844
138	GCGATCATAGTTGGATGTATT	21	15.4015330328844
138	GATTGAAGCGAACGTGATGATTT	23	15.4015330328844
138	GATGTTCCGGAACTTCTCAATGA	23	15.4015330328844
138	GAGACGTGTTTGACTGGCTAGC	22	15.4015330328844
138	GAATCCGGTGTATGTAGTGCTC	22	15.4015330328844
137	TGCACAATCGCTGGAATGGG	20	15.2899277210519
137	TGAGATCATGGTGAAAGCTACT	22	15.2899277210519
137	TCACCGGGAGTATTGCGTGACC	22	15.2899277210519
137	TAAACGGTCTCGGCCCAAGCG	21	15.2899277210519
137	GTTTGCTCAGCTCTGAAACAG	21	15.2899277210519
137	GTTGATCATCAGCGTACCACTGA	23	15.2899277210519
137	GTGCACCCAGGACTTTCGAATTC	23	15.2899277210519
137	GTAGTAGGTGATCAGGTCTTGTA	23	15.2899277210519
137	GTAACGTTCGATTTGATGAGAGA	23	15.2899277210519
137	GCTTACGACCATACCCCGT	19	15.2899277210519
137	GATGAGTGCGTGTAGGAAACTGT	23	15.2899277210519
137	GATGACGTTTCTCTCGATACAT	22	15.2899277210519
137	GATGAACGACTCAATCAATGAGA	23	15.2899277210519
137	GATCGATAGAATTCAAGCATCT	22	15.2899277210519
137	GATATTTGTTCGTGATGTTAGAG	23	15.2899277210519
137	GATAGGACAGGCTCACGATCTT	22	15.2899277210519
137	GACGAATGGCTGCCAGATCTCA	22	15.2899277210519
137	GAAGAGAACTGAGAACACCTCC	22	15.2899277210519
137	GAAGAACTGGACTTGAAGAAG	21	15.2899277210519
136	TGATATGTCTGGTATTCTTGGGGC	24	15.1783224092194
136	GTTAACGCGTTCCTGGAGTACGA	23	15.1783224092194
136	GTGCGCGAGCAGCTGAGAACGT	22	15.1783224092194
136	GTGCATCCGGATTGCGCAGAGC	22	15.1783224092194
136	GTAGAACGAGACGTGTCGCTGA	22	15.1783224092194
136	GTACTTAAAGGAACTCGTAGGATG	24	15.1783224092194
136	GGAATAATGGAGAGTTGCTGAAT	23	15.1783224092194
136	GGAAAGACTCCGACTCTTGAGG	22	15.1783224092194
136	GCTTTGCCGATCACAGGATTA	21	15.1783224092194
136	GCATCTGCCGGCACATTCAACTT	23	15.1783224092194
136	GCAATTTGACGTCAGCTGAACC	22	15.1783224092194
136	GATTACAGGATGTGCACTCGAT	22	15.1783224092194
136	GATGAAAGTCCTGTCCGATTAAG	23	15.1783224092194
136	GAGAGTGGCTGTTTATCCG	19	15.1783224092194
136	GAGAGTCTGGAATGGAGATCGCC	23	15.1783224092194
136	GAATAAATGTCTTGACTTGAATA	23	15.1783224092194
136	GAACTGATGCTTTGATGACA	20	15.1783224092194
136	CAAGAACTCTTCGGATATAG	20	15.1783224092194
136	AATGGCATTGCATGAATTCACGGC	24	15.1783224092194
135	TACCCTGTAGTTCCGAGCCGTGTT	24	15.0667170973869
135	GTTAACTCGATAGGATGGCAATA	23	15.0667170973869
135	GTTAAATCGTCTTCTTGAAT	20	15.0667170973869
135	GTAGATAGGACAGGCTCACGAT	22	15.0667170973869
135	GTAACGGACGAATGGATTACTC	22	15.0667170973869
135	GATTTACGAACGTGTGCCTCTC	22	15.0667170973869
135	GATCATTCAGTCCGTGTAGCTT	22	15.0667170973869
135	GATACTCGTCGATTCTGATGCG	22	15.0667170973869
135	GAGTGCGTGTAGGAAACTGC	20	15.0667170973869
135	GAGGTGTGTGTAGGCGTGTTTCT	23	15.0667170973869
135	GAGATGAGTCCGGAAGAATGGT	22	15.0667170973869
135	GACTGCGAGGAATTTGATGCGC	22	15.0667170973869
135	GAAGTAGTTCTCGGTGTACCA	21	15.0667170973869
135	GAAGATCTGCCTCACTTGGGA	21	15.0667170973869
135	GAACTGCTTCTACTGTGAATCT	22	15.0667170973869
135	CTTCTATAATCTCGAAGAGAACT	23	15.0667170973869
135	CTTATGACTGGGTGCAGAATCT	22	15.0667170973869
135	ATGATCGCACGTAGAGTATTGA	22	15.0667170973869
134	TGTCATGGTACAATCTTGCAG	21	14.9551117855544
134	TGGCAAGAGCTCGGCACGGTCC	22	14.9551117855544
134	TCACCGGGTATACATTCATCGG	22	14.9551117855544
134	TCACCGGGATCATTGTATGATC	22	14.9551117855544
134	GTTTGCTGCTGAGTGGTCGTTG	22	14.9551117855544
134	GTTGAACTCTGCCTGCTTGG	20	14.9551117855544
134	GTTCGAGCTGATGTGATAGAAG	22	14.9551117855544
134	GTCAGAAGATTGAGTGAAGAG	21	14.9551117855544
134	GGTGATTGGCTCTCGCATTGCA	22	14.9551117855544
134	GATTGGATAGAGATAGAAGTG	21	14.9551117855544
134	GATCTCGTCCACTGCGGCCTG	21	14.9551117855544
134	GATAAAGGACATGAAGTAATTGA	23	14.9551117855544
134	GACGATCATTCAGTCCGTGTAGC	23	14.9551117855544
134	GAATGCAATGTGAAATTTTAGTG	23	14.9551117855544
134	GAAGAATGGATTGTTATAATTTTG	24	14.9551117855544
134	CGGTTTTCACGTTGATCTGA	20	14.9551117855544
134	ATTGGCACTCTTTTTCTTTTTG	22	14.9551117855544
134	ATGACTTTCCACTCAGCGAATA	22	14.9551117855544
133	TGGCAAGAACCCGGCACGGTCC	22	14.8435064737219
133	TCACCGGGGGTATTGCGTGATC	22	14.8435064737219
133	TAATCTCCAGCTCTGAAACGA	21	14.8435064737219
133	GTTTAAGCGCGCTCTGATCG	20	14.8435064737219
133	GTTGGCATGAATCGCGTGGACA	22	14.8435064737219
133	GTAGCCGTGTGGGCCGTGAGAG	22	14.8435064737219
133	GTAACTGCTTGAGCTCTAGGTCG	23	14.8435064737219
133	GGACTACTAGATGTTGCTGT	20	14.8435064737219
133	GCTTACGACCATACCCCGTTG	21	14.8435064737219
133	GCTCCCATGAGATCGGGCGGAT	22	14.8435064737219
133	GCTAAAGACGATCTCGTGGGC	21	14.8435064737219
133	GCGTGTCGTTGATGCCCCATCCA	23	14.8435064737219
133	GCGTGGTAACTTGTGGAAACT	21	14.8435064737219
133	GATTCAGCTTGACGACCTTGAT	22	14.8435064737219
133	GATGTCTTGCTTGGTACGA	19	14.8435064737219
133	GATCGATAGAATTCAAGCATCTT	23	14.8435064737219
133	GAGCTGTAAACTGGTAGAGTA	21	14.8435064737219
133	GAGAATTGTTGGTGATATGTA	21	14.8435064737219
133	GACGGCTTCTTCTTTGAAGGGA	22	14.8435064737219
133	GAAGAACTTAGGATAGAAGTAG	22	14.8435064737219
133	GAACAACGGAGAACGGGCGAGTT	23	14.8435064737219
133	GAAATCTGATTGTGAAGCACTC	22	14.8435064737219
133	ATAATACCGTCAGAAGATTGAGT	23	14.8435064737219
133	AACCCAATTGTGTCTAGTGTTC	22	14.8435064737219
133	AAAGGAACTCGTAGGATGTGCG	22	14.8435064737219
132	TAGATCTTACTCTGACTTGTG	21	14.7319011618894
132	TACGATCAGTAGCTCAATTAC	21	14.7319011618894
132	TACCCTGTAGTTCCGAGCCGTGA	23	14.7319011618894
132	TAACTGGGATTCTGTGGAGATCTT	24	14.7319011618894
132	TAAAGGTGACGATGATCGAAC	21	14.7319011618894
132	GTTAAAATTGGTCGCTAGTT	20	14.7319011618894
132	GTGTTGCTCGCGGTCTGAACGA	22	14.7319011618894
132	GTATCCTATCTAAGAAGACTTG	22	14.7319011618894
132	GTAGTAACTGATTTACGAACGTG	23	14.7319011618894
132	GTAAAATTGTAGGTGCTTTCTT	22	14.7319011618894
132	GGTGCAATTGATGATTAGAAC	21	14.7319011618894
132	GGATCTGAAATTCTGAATGTTT	22	14.7319011618894
132	GGAAACTGCGTAATTTCGGGGC	22	14.7319011618894
132	GCTATCCGATAGAATGATTGAT	22	14.7319011618894
132	GCGAGACCAACGAATAGAGC	20	14.7319011618894
132	GATGCTCCTCCCGACTGAATCA	22	14.7319011618894
132	GACTAATTGACTGTCAAATGAGT	23	14.7319011618894
132	GACAAAGCTCTGCATGATCCAT	22	14.7319011618894
132	GAAAATAATTCGGAGCTGTA	20	14.7319011618894
131	TGCGGTCTTGTCAAAAAAATT	21	14.6202958500569
131	TGAAAGACATGGGTAGTGGGACG	23	14.6202958500569
131	TCTTTGGTTATCTAGCTGTATGAC	24	14.6202958500569
131	TCACCGGGAGCATTGGATGATC	22	14.6202958500569
131	TAAGACTCGGGCCACTACTCG	21	14.6202958500569
131	GTTTGCGTCGAATATTTGATAT	22	14.6202958500569
131	GTGTCGTGTAGGCGAGTAGAAAC	23	14.6202958500569
131	GTCTGAAGGAAGTCGGGCCTCCT	23	14.6202958500569
131	GTAGTGTCGAGGGCGACCAGGGC	23	14.6202958500569
131	GCGTTTCTTTATGTCTGTAAG	21	14.6202958500569
131	GAGCTTTGGCCACTGAGACTGTT	23	14.6202958500569
131	GAATATCCTGCTTAACTCTTTC	22	14.6202958500569
131	GAAGCTCGACTCTACAGGT	19	14.6202958500569
131	GAAGACTGCTAACTTTCGAAGT	22	14.6202958500569
131	GAAGAACTTAGGATAGAAGT	20	14.6202958500569
131	CTTGCTGGAACTACTCTGATG	21	14.6202958500569
131	CTAAAATAAACGTTTGAGTGTGC	23	14.6202958500569
131	AACCCGATTGGTACCGGTCTCTAA	24	14.6202958500569
130	TCACCGGGTGAGCATCCATTGC	22	14.5086905382244
130	GTTCTCTCTGACGTGCATCGTT	22	14.5086905382244
130	GTTCAATACATGCACAGACTCT	22	14.5086905382244
130	GTGCTTTCTCCTTTCTGGACATT	23	14.5086905382244
130	GTCGAGATCGTCAATCAGCTTCT	23	14.5086905382244
130	GTCCCTGCCGTAGAAGATGCGT	22	14.5086905382244
130	GTAGTAACTGATTTACGAACGT	22	14.5086905382244
130	GGTAGAGGCGAGAATTCGT	19	14.5086905382244
130	GCTCACGATCAAGTACTTGGAT	22	14.5086905382244
130	GCGAGACCAAAGAATAGAGCG	21	14.5086905382244
130	GATTATGCGCTGTATCGATCAA	22	14.5086905382244
130	GATATGTAGCGTGTGTAGCAC	21	14.5086905382244
130	GACTAGAAACAACTCGAAAACT	22	14.5086905382244
130	GACAAGTCTTTCCGAATCCTCA	22	14.5086905382244
130	GAATTAAGACTGTGAAGCCAACG	23	14.5086905382244
130	GAATGACGTCGAGGGCTTGCAT	22	14.5086905382244
130	GAATATACCGTGCATGCCTG	20	14.5086905382244
130	GAAGTAGTAATGGTGATTGAAGG	23	14.5086905382244
130	GAACTAACGGGACAGTAAGTATTT	24	14.5086905382244
130	GAACGATCACTCGGAGTTGAG	21	14.5086905382244
130	ACACAACCTCCTAGAGTGTGTCG	23	14.5086905382244
130	AACCCGATTGGTACCGGTCTCTAG	24	14.5086905382244
129	TCACCGGGAGCATTGTTTGACC	22	14.3970852263919
129	TCACCGGGAGCATTGTTTGA	20	14.3970852263919
129	TCACCGGGAGCATTGTTCGATC	22	14.3970852263919
129	GTTTGTCTATTCGGATTAGGAT	22	14.3970852263919
129	GTTGCTCGACCACCACTTCTAC	22	14.3970852263919
129	GTTGCGAGCGTGCGCGAAGACTT	23	14.3970852263919
129	GTTATTGTCGTATTGCGCGGGA	22	14.3970852263919
129	GTCTGTTGAATAGCAACTCTGC	22	14.3970852263919
129	GTCCTTTCGGCTCTTGAAGAACC	23	14.3970852263919
129	GTAGTTGGAATCTTCTTTACGA	22	14.3970852263919
129	GTAGGCGTGACTATGATTTGG	21	14.3970852263919
129	GTAGGCGAAAGGTTCGTGTAGT	22	14.3970852263919
129	GTACGAACGTTCGCTCTTCTGT	22	14.3970852263919
129	GCTCTGTATAGGAATCTGCCAG	22	14.3970852263919
129	GATTCCGACTCTGAAACGATCG	22	14.3970852263919
129	GATGGCACTGCATGAATTCACGGT	24	14.3970852263919
129	GATATTCCTTCGTCTGGCAGTCC	23	14.3970852263919
129	GATATGCGGACTACTAGATG	20	14.3970852263919
129	GAGTGGTTGACTGAGTTGAACT	22	14.3970852263919
129	GAGACTTATACTTGAAGAATG	21	14.3970852263919
129	GAATCTGTGTACTCCGATTGAC	22	14.3970852263919
129	GAACTGTCTCCGAACTCAGATT	22	14.3970852263919
129	CACATAGTGACTCCCGGTAACCA	23	14.3970852263919
129	ATAATTTTGGAATAATGGAGAGT	23	14.3970852263919
128	TTAAAGCTCGGTACTGGAGGTCC	23	14.2854799145594
128	TGACTAGAGACATATTCAGCT	21	14.2854799145594
128	TGAAAGACCTGTTGGTAGTGAGACT	25	14.2854799145594
128	TCTTTGGTTATCTAGCTGTA	20	14.2854799145594
128	TCGTGTGTCGGCAATTATTAA	21	14.2854799145594
128	GTTTACACATGATCTGAGTCTTC	23	14.2854799145594
128	GTTGCTCTGCATAGCTTTATCGG	23	14.2854799145594
128	GTTGATCGAGTAGTACGAGTAG	22	14.2854799145594
128	GTTAGTATGTAGGAGTTGTGCC	22	14.2854799145594
128	GTGATGTTCAAGTTCTCGACTG	22	14.2854799145594
128	GTCTTGCTTGGTACGAACTGCC	22	14.2854799145594
128	GTCGATCGTCCTGGAAGTCAGTT	23	14.2854799145594
128	GTAGTCCGATATCAAATACTCA	22	14.2854799145594
128	GTAAATGTGCTTGCTCTGTGCA	22	14.2854799145594
128	GGTACGAACTGCTTTGCCGATC	22	14.2854799145594
128	GCCAACCACTCCACTCTCCACT	22	14.2854799145594
128	GATCTCGTGGGCATCGAACATC	22	14.2854799145594
128	GAGATAACAATATGTAGTA	19	14.2854799145594
128	GACGGGACGCGTAGGCGAAAG	21	14.2854799145594
128	GACAAGACCAGGGGCATTTTGGA	23	14.2854799145594
128	GAAGAGAACTGAGAACACCT	20	14.2854799145594
128	CTAACGACTCTCTTGAAAGAAT	22	14.2854799145594
128	CCTAAATTGTGGACGAAATCGA	22	14.2854799145594
128	CACCGGAAGCATTGTATGATC	21	14.2854799145594
127	TCACCGGGTTATTCTGCGACCG	22	14.1738746027269
127	TCACCGGGAGCCTTGTATGATC	22	14.1738746027269
127	TATGGCACATTGAGACGGAGAAA	23	14.1738746027269
127	GTTCTCGAAGAGGTGTGTGTAG	22	14.1738746027269
127	GTTCCGTCGTGGATTCGATACA	22	14.1738746027269
127	GTGGGAGAGAATATTCATCGCT	22	14.1738746027269
127	GTGGCGAAAGATGACCTGAA	20	14.1738746027269
127	GTGCGAAATGGAATTAACTGATG	23	14.1738746027269
127	GTCTTGCTTGGTACGAACTGC	21	14.1738746027269
127	GTATCGATCTACTACCGTAGGAT	23	14.1738746027269
127	GTACTACGATGAGAAAGAATTCT	23	14.1738746027269
127	GATTGGAAGTAGGCAGCGACCT	22	14.1738746027269
127	GATTATGGAGACTTATACTTGAAT	24	14.1738746027269
127	GATCTTTCTTCGACTTCGGAC	21	14.1738746027269
127	GAGATTCGGAACTATCATTCG	21	14.1738746027269
127	GACATCAATATGCTGTAGCGTG	22	14.1738746027269
127	GAATGTCGTGTCGTCCGGACG	21	14.1738746027269
127	GAACAGTCGTAGACCCGGTGGGA	23	14.1738746027269
127	GAACAAGTGTCAGAAGATATGC	22	14.1738746027269
127	AACCCGTAGATCCGAACTTGTGCA	24	14.1738746027269
126	TTTACATCGAACGGTCGTCGTG	22	14.0622692908944
126	TCACCGGGAGCACTGTATGAT	21	14.0622692908944
126	TACCCGTTGGTTTTCGGACAGTTA	24	14.0622692908944
126	GTGAAGCAAGAAGTCGGAGATC	22	14.0622692908944
126	GTATGAAAATAATTCGGAGCT	21	14.0622692908944
126	GTAGTATGGAGTGGTACGAAT	21	14.0622692908944
126	GCAAGATGTGGGCTAGAGTATCT	23	14.0622692908944
126	GATTCTTCAGGACTCTTCCGA	21	14.0622692908944
126	GATGATCCTCTGGATGTACTTGA	23	14.0622692908944
126	GATATGTCTGGTATTCTTGGGTT	23	14.0622692908944
126	GAATCATCTCTAGAACAGTTACT	23	14.0622692908944
126	GAAGACCCGAAGTGATGACATTT	23	14.0622692908944
126	GAACGTCAGATTAGTAGAAGTAT	23	14.0622692908944
126	CGGTTTTCACGTTGATCTGAGT	22	14.0622692908944
126	AGGCAAGATGTTGGCATAGCT	21	14.0622692908944
126	AAGGCTCGAATGGCGAACGA	20	14.0622692908944
125	TTAAGGCTCGGTACTGGAGGTTC	23	13.950663979062
125	TCGAATCGTACCAAGTAGCCGGC	23	13.950663979062
125	TCAGTCTGCGGAGCGCTTTGC	21	13.950663979062
125	TCACCGGGAGCGTTGTATGAT	21	13.950663979062
125	GTTTCTCCATGGCTAGCGAACT	22	13.950663979062
125	GTGCTGAGCTTCTCCATTGTAGA	23	13.950663979062
125	GGCGGTAACGTTTACACATGATC	23	13.950663979062
125	GCATTGCGGATTCCATTCCATGG	23	13.950663979062
125	GATGTGATAGAAGAAGCGTAGA	22	13.950663979062
125	GATATCGGTCGGGAGCTTTACG	22	13.950663979062
125	GAGGTTGATCGCCGCTCCCGAC	22	13.950663979062
125	GAGCAAGATACTTCTGAAGAGT	22	13.950663979062
125	GACCTCCCGGTAGACTGCGGC	21	13.950663979062
125	GAAGAATGACTGAAGCTCTCCGT	23	13.950663979062
125	GAACTTGAAGAACTGGACTTGA	22	13.950663979062
125	GAAAGTCAGATTGTAGATAGTAG	23	13.950663979062
125	GAAAATAGATCGTTTCGTGCATT	23	13.950663979062
125	CTTGCAGACTGCCCTGGGTG	20	13.950663979062
124	GTTGATCGAGTAGTACGAGT	20	13.8390586672295
124	GATTTTGACGGTAGAGCGGCA	21	13.8390586672295
124	GATTAAATTGTACGGGTACTTAA	23	13.8390586672295
124	GATGCGAGCGCTTTCTTTGAAT	22	13.8390586672295
124	GATCTTTCTTCGACTTCGGATGCG	24	13.8390586672295
124	GATATTGCTCTGCTCCTCTTGC	22	13.8390586672295
124	GATAAACGACTTTGAAGATGAA	22	13.8390586672295
124	GACGTGACCGTTGAGCTCGACG	22	13.8390586672295
124	GACGAAGCTCCTCTCAGATTCAC	23	13.8390586672295
124	CACCATGGTGATTCTTGAATTCA	23	13.8390586672295
124	CAACTCGGGTCTCTTGATATC	21	13.8390586672295
123	TTGACAGCCGTACGACCCCCA	21	13.727453355397
123	TGAAAGACATGGGTAGTGAGAT	22	13.727453355397
123	TCTCGTAGCTACTTGAAGACG	21	13.727453355397
123	TCACCGGGAGCATTGAATGATC	22	13.727453355397
123	TCACCGGGAATTTTGCAATGA	21	13.727453355397
123	TATGACACTGAAGCGAGAGTA	21	13.727453355397
123	GTTTGAGTGTGCGGAATTGCGC	22	13.727453355397
123	GTTGTCAGATGTGAAATGAGCG	22	13.727453355397
123	GTGATCAGGTCTTGTACAGCGGT	23	13.727453355397
123	GTCTCGGGCTTCTTTGAGGATAA	23	13.727453355397
123	GGCTATCTGATCGATTCTTTGGATT	25	13.727453355397
123	GATGTATTACTCTCCGTTAGGC	22	13.727453355397
123	GATGAGTGCGTGTAGGAAACT	21	13.727453355397
123	GATGAGGGCCTTCTGTCGCATG	22	13.727453355397
123	GATCACTGTTCCCTCGAAACGG	22	13.727453355397
123	GAGCGTCCGAGTGTAGACCGG	21	13.727453355397
123	GAATTTCAGCAGCTGTTTCTCT	22	13.727453355397
123	GAATTGGTTGGACCAACGTTGGA	23	13.727453355397
123	GAATCGGTTTGGAAGGACGTG	21	13.727453355397
123	GAACTGCTCGCGAATCGTCTGGC	23	13.727453355397
123	GAACAAAATATAACTGGCTCC	21	13.727453355397
123	GAAAGTCCGGATGTATCTTGCT	22	13.727453355397
123	GAAACTTGACTTCTGATTGTGCT	23	13.727453355397
123	GAAAATGGAGAAGAACGACGTGT	23	13.727453355397
123	ATTATTGTGCCAAGAATATTCTG	23	13.727453355397
123	AACCCGTAGATCCAAACTTGTGTT	24	13.727453355397
122	TTGATGATTGGCAGCTGTGTC	21	13.6158480435645
122	TGTACTCTGCAGCAATATCGG	21	13.6158480435645
122	TCTGTAGGTTCCTGATAGGCC	21	13.6158480435645
122	TCACCGGGGGCATTGTTTGATC	22	13.6158480435645
122	TCACCAGAAGCATTGTATGATC	22	13.6158480435645
122	GTTTCCTCTTCAACTCGGGTCT	22	13.6158480435645
122	GTTGTTTCGTTCTGCAGTATGC	22	13.6158480435645
122	GTTCTGTGTGCTGCTCAGCTCG	22	13.6158480435645
122	GTTAGTAGTGTCGAGGGCGACCA	23	13.6158480435645
122	GTTACATCAAAGAGGGGCTCCG	22	13.6158480435645
122	GTGTGCTGCGACGTGAACAGAT	22	13.6158480435645
122	GTGTAGGCGAGTAGAAACGCCA	22	13.6158480435645
122	GTGCTCCCATGAGATCGGGCGG	22	13.6158480435645
122	GTGATCAGTGTAGGCGCAAGTTT	23	13.6158480435645
122	GTATCACGACGAGGTGGAATCTT	23	13.6158480435645
122	GTAATTTGGGCTATTATTGAT	21	13.6158480435645
122	GGAATAATGGAGAGTTGCTGAA	22	13.6158480435645
122	GCTCTATCACTGATCTCTGAGA	22	13.6158480435645
122	GCTATCTCGAGGTCGATTTCGG	22	13.6158480435645
122	GATTTTTCGACTACAACAACT	21	13.6158480435645
122	GATGAACGACTCAATCAATG	20	13.6158480435645
122	GATCTTTTTGAACATGAAACGT	22	13.6158480435645
122	GATCTGAAGTTGAACTGATGC	21	13.6158480435645
122	GATCTAGAGAACAAGAACAAAGT	23	13.6158480435645
122	GATCGCCGCTCCCGACCAGACC	22	13.6158480435645
122	GATACGTTGGACTTGATGAACT	22	13.6158480435645
122	GATACGGCTAGAATGACTGGTT	22	13.6158480435645
122	GAGGAACGATCTCTCCAGCGAAT	23	13.6158480435645
122	GAGATCATCTCGTGGGAGAGAA	22	13.6158480435645
122	GACGGAGCTCGATATATAGGAT	22	13.6158480435645
122	GAACGGTAACTGAAGGCCAACG	22	13.6158480435645
122	ACGGTTTGAGCTCTCATGGCAC	22	13.6158480435645
122	AAGTGTGGTGCTCTGATGTCG	21	13.6158480435645
121	TCACCGGGAGTATTGCGTGA	20	13.504242731732
121	TACTCACCGGGAGAAATGCGATGT	24	13.504242731732
121	GTTTGAGGTTTGCTGCTGAGTG	22	13.504242731732
121	GTTGATGCGATCTTTTCTTTAT	22	13.504242731732
121	GTTCGAGCTGATGTGATAGAAGA	23	13.504242731732
121	GTGTGTATGCGCGTAGTAACTTG	23	13.504242731732
121	GTGTAGCCAGCTGGACGAGG	20	13.504242731732
121	GTGATTGGCTCTCGCATTGCG	21	13.504242731732
121	GTGATCAGTGTAGGCGCAAGTT	22	13.504242731732
121	GTGAAACTTGACTTCTGATTGT	22	13.504242731732
121	GTCCTTCGATCGATAGAATTCA	22	13.504242731732
121	GTATATTCTCCTGTTGGTCGTTT	23	13.504242731732
121	GTAAAAATCTTGGCTCGTAGAT	22	13.504242731732
121	GGATGAGTGCGTGTAGGAAACTG	23	13.504242731732
121	GATTGAACTCTACAGTAATAGT	22	13.504242731732
121	GAGAACGACTGCTACAGTAACC	22	13.504242731732
121	GACTGGGTGCAGAATCTTGCTGG	23	13.504242731732
121	GAAAGTCCTGTAAAATATCAAT	22	13.504242731732
121	GAAAATCCGACTGAGTACCGATA	23	13.504242731732
121	CTCCTCTAACGACTCTCTTGA	21	13.504242731732
121	AATGACAGAACAGTGCGCGAGT	22	13.504242731732
121	AACTCTGGATCCTCTGCATT	20	13.504242731732
120	TTCTTGACGGTTTGCTCGTGC	21	13.3926374198995
120	TGAAAGACATGGGTAGTGAGACGT	24	13.3926374198995
120	TCCCTGAGGTTCTCGCTGCCA	21	13.3926374198995
120	TCACCGGAAATTCTGCAATGA	21	13.3926374198995
120	GTTTAGAATGCAATGTGAAATTT	23	13.3926374198995
120	GTCTGTAAGGGTTGAACAGGGC	22	13.3926374198995
120	GGAGGTTGTACAATATTCTGGA	22	13.3926374198995
120	GCGTGTCCACTTTATTATTGAA	22	13.3926374198995
120	GCAGCTGCGTTGGCATGAATCG	22	13.3926374198995
120	GATTTGTCGGACATCTTGAGTT	22	13.3926374198995
120	GATTTGGACATAGACGGCCCTT	22	13.3926374198995
120	GATGAGTGGAATTCGACAGAAT	22	13.3926374198995
120	GAGGGCTGTCCACGTCGAGGAC	22	13.3926374198995
120	GAGGACGACATTGCTGAATGCA	22	13.3926374198995
120	GAATTATTGTTGTGCTGTGGCA	22	13.3926374198995
120	GAAGTTGATCGGCGCAGTCTTT	22	13.3926374198995
120	GAAGTCGACATTTTAGAAGATA	22	13.3926374198995
120	GAACGTCCAGCAGTGATCAGTG	22	13.3926374198995
120	ATAGAGAAGATTGTGCTCGTC	21	13.3926374198995
120	ACTACTGAAGATTCCTTTGATC	22	13.3926374198995
119	TGGCACTGCATGAATTCACGGC	22	13.281032108067
119	TGCTCTGCGGGCTGCTGTTGC	21	13.281032108067
119	TCACCGGGAGCATTGTATGAA	21	13.281032108067
119	TATGATACTGAAGCGAGATGGT	22	13.281032108067
119	TATGACACCTGGGCGAACTGTCCA	24	13.281032108067
119	TACCCGTTGGTTTTCGGAC	19	13.281032108067
119	TAATGATGTTTTGGGCCGCTTC	22	13.281032108067
119	TAAAGAATTGCGAGACTCGG	20	13.281032108067
119	GTTTTACCCTCGAGCATCGTCG	22	13.281032108067
119	GTTCGATCGATCTACCGATGTAGATA	26	13.281032108067
119	GTTACAATTAGAGACAATGAGAA	23	13.281032108067
119	GTGTAGGACTCAAAATAATATC	22	13.281032108067
119	GCGGCCTGCAGCTGGCGGATG	21	13.281032108067
119	GCGATCATAGTTGGATGTA	19	13.281032108067
119	GCACCCGATCACTGCTTTCATCACGC	26	13.281032108067
119	GATTCATTCGGTACGGACGAGG	22	13.281032108067
119	GATGCGGCGTGAACTTCGTGAT	22	13.281032108067
119	GATGAAGTCGACATTTTAGAAG	22	13.281032108067
119	GATGAAAATTGGTCGGAACGTG	22	13.281032108067
119	GATAATGTTCATGACGTGTAGA	22	13.281032108067
119	GAGGAACTTGGGCAACTGG	19	13.281032108067
119	GAGCTGATGTGATAGAAGAAGC	22	13.281032108067
119	GAGAAAGCGAAGCGAGCGAGAG	22	13.281032108067
119	GACTTTATCGTCATCAGGATTACGTG	26	13.281032108067
119	GACGCCTGGAGACTCTTCATTG	22	13.281032108067
119	GAATTTCCGGGTGCTGAATCTA	22	13.281032108067
119	GAATTCTTGGGCAAACCGCTGT	22	13.281032108067
119	GAACTAACGGGACAGTAAGTAT	22	13.281032108067
119	GAAATCGAATTCTGCATCGTCG	22	13.281032108067
119	GAAAGTGATCTTGAGGTTGAAT	22	13.281032108067
119	CTCTCGACCCATAATCGCT	19	13.281032108067
119	CTCAATGAACTTCAGAATTTGA	22	13.281032108067
119	CTAATTTACATGAGACCGAACG	22	13.281032108067
119	AATGTCAGAACAGTGCGCGAG	21	13.281032108067
119	AATGACACCTGGGCGAACTGTCC	23	13.281032108067
118	TTTTCTCCTTCCTCTGTAGGCGC	23	13.1694267962345
118	TGACTAGATCCTGTTGTATTAT	22	13.1694267962345
118	TGAAAGGCATGGGTAGTGAGACG	23	13.1694267962345
118	TGAAAGACCTGTTGGTAGTGAGAT	24	13.1694267962345
118	TCACCGGGAGTATCGCGTGATC	22	13.1694267962345
118	TATGACACTCAAGTGCGCGAGA	22	13.1694267962345
118	GTTCTTCAGGGATGTCGAGATC	22	13.1694267962345
118	GTGTGTGTAGGCGTGTTTCTCG	22	13.1694267962345
118	GTGATCCGTCTAGTAGAATAAT	22	13.1694267962345
118	GTCGCGCGCTCTACGATGTTTCT	23	13.1694267962345
118	GTAGGCGCGTGGTAACTTGTA	21	13.1694267962345
118	GTAGAGGACTTTTTGATAAGTGA	23	13.1694267962345
118	GTAGACGTAGAAAAGGGAACGT	22	13.1694267962345
118	GTAATCAGTATTATAGAGCGAGA	23	13.1694267962345
118	GGGAACAACTGGAGCAGGCTGA	22	13.1694267962345
118	GGCTTGATTGAATTCGTTCAGA	22	13.1694267962345
118	GGATTGTTATAATTTTGGAATA	22	13.1694267962345
118	GATTTGAAAGGTTCATCTGAATT	23	13.1694267962345
118	GATGCGATATCCTTTCTGAAGA	22	13.1694267962345
118	GATGAAAATTGGTCGGAACGTGT	23	13.1694267962345
118	GATCTGACTCACAACTGGGAA	21	13.1694267962345
118	GATATATTGTCTAGACAACC	20	13.1694267962345
118	GATAACTATGACTAGAATGAGCT	23	13.1694267962345
118	GATAAACATAGTCGGTGAAGA	21	13.1694267962345
118	GAGACGGTCCGAAGACGAAAGG	22	13.1694267962345
118	GACGATCGACGAAAGGCTCCTCG	23	13.1694267962345
118	GAATTCTTGGGCAAACCGCTGGTT	24	13.1694267962345
118	GAATGAACCTGATCACACGAACG	23	13.1694267962345
118	GAAAACTGGATCCTCTCTGAGC	22	13.1694267962345
118	AATTGTTGACTGTTAATCA	19	13.1694267962345
118	AAAGATCTTGGATGAGTGCAGT	22	13.1694267962345
117	TTCACCGGGGGCCTTGAGTAGC	22	13.057821484402
117	TGACTAGAGACACATTCAGCTT	22	13.057821484402
117	TCACCGGGATTTCTGCGACGAT	22	13.057821484402
117	GTTCTAGACGTAGTTTTTGCTA	22	13.057821484402
117	GTTATCTGTTGAATACCCTTTTC	23	13.057821484402
117	GTTAACAATTAGTAGAAGGACG	22	13.057821484402
117	GTCAAAGGATCAGCAGCAACGA	22	13.057821484402
117	GGCTAGTTGGAGTCGGTGTGCA	22	13.057821484402
117	GGAGTTAAATCGTCTTCTTGAAT	23	13.057821484402
117	GATTTGGCCTGTTCAGTTTGGAC	23	13.057821484402
117	GATGAGAGACTGTCCGAAGT	20	13.057821484402
117	GATACCAGGTTAGAACGTGTA	21	13.057821484402
117	GATAAGGGATTAGTAGGAGGG	21	13.057821484402
117	GACCGTATTGTTTGAATGAACC	22	13.057821484402
117	GACCATGGACAACGGGAGCAG	21	13.057821484402
117	GAATTTCTCGATCAGTGCGAACT	23	13.057821484402
117	GAATGTGCACTGCAGATGTAAT	22	13.057821484402
117	GAAGAGACTCACTACATAGGAT	22	13.057821484402
117	GAAGAAACTCTCAGTAGACGG	21	13.057821484402
117	GAAAAAACAGTAAACATTGATT	22	13.057821484402
117	ATAAAATTCCGTTACGAACTCAG	23	13.057821484402
116	TTTCAGACGTGCTCATTGACT	21	12.9462161725695
116	TTAAAGCTCGGTACTGGGGGTTC	23	12.9462161725695
116	TGATTAGAGACACATTCAGCT	21	12.9462161725695
116	GTTTCTTCCGGCTGTGTCCAAAT	23	12.9462161725695
116	GTTGATCCGTCTGAATTTCTTC	22	12.9462161725695
116	GTGCGAGCAAAGGATCTGTTGT	22	12.9462161725695
116	GTCATGATCTTCGAGAGAGTAG	22	12.9462161725695
116	GTATATATGAACGATAATCTAGA	23	12.9462161725695
116	GTAGTCTGGAACATGGGCCTTC	22	12.9462161725695
116	GTAGTAATGGTGATTGAAGGAAG	23	12.9462161725695
116	GTACTCTGAGGAATGTAAGACG	22	12.9462161725695
116	GTACGGGCTGCCAGTTCCGCCA	22	12.9462161725695
116	GTAACGGACGAATGGATTACT	21	12.9462161725695
116	GGCAGGGCCGTCGCACTTGGCT	22	12.9462161725695
116	GGACTACTAGATGTTGCTGTG	21	12.9462161725695
116	GCTGGTGATTGGCTCTCGCATTG	23	12.9462161725695
116	GCAGATCTTTGAAGCAACACTG	22	12.9462161725695
116	GATTAAATGGATACGTAGACGT	22	12.9462161725695
116	GATCTGAAATTCTGAATGTTTCA	23	12.9462161725695
116	GATACTTGAGACTGGCGCTTTCA	23	12.9462161725695
116	GAGTAGAGTACTCAATGCGAGGA	23	12.9462161725695
116	GAGATAAATATGGACTTGACT	21	12.9462161725695
116	GAGAGAATATATGTGGAAATATT	23	12.9462161725695
116	GACTTATACTTGAAGAATGGATT	23	12.9462161725695
116	GACCGATGAGAGACTGTCCGAAG	23	12.9462161725695
116	GAAGTTGGTGAGGGGCAAAAGC	22	12.9462161725695
116	AGGCAAGACGTGCGTGGCTGCAG	23	12.9462161725695
116	AAGATGAACGACTCAATCAATG	22	12.9462161725695
116	AACCCGTAGCCTTACTATCCGA	22	12.9462161725695
115	TGAGAGACATGGGTAGTGAGACG	23	12.834610860737
115	TCACCGGGTGTTTCTGCGACA	21	12.834610860737
115	TCACCGGGGGCATTGTATGATT	22	12.834610860737
115	TCACCGGGAGTTATTGCTTGAT	22	12.834610860737
115	TCACCGGGAGTACTGCGTGATC	22	12.834610860737
115	TATGACACTGAAGCAAGATGGT	22	12.834610860737
115	TACCCGTAATTTCTCGGACAGA	22	12.834610860737
115	TACCCCGTAGTTCCGAGCCGTGTA	24	12.834610860737
115	GTTCTTATCAGTTGTGATCGAT	22	12.834610860737
115	GTCCGGACTAATTAAAAAAC	20	12.834610860737
115	GGGAGCAGCTGGATGTTGAGCT	22	12.834610860737
115	GCTTAACTCTTTCAAATCATTT	22	12.834610860737
115	GCGAGACCAACGAATAGAGCG	21	12.834610860737
115	GATCTCGTGGGCATCGAACATCG	23	12.834610860737
115	GATCATGACTTGTTTGGACAT	21	12.834610860737
115	GATAGAAGAAGCGTAGATCCC	21	12.834610860737
115	GACTAACTGCAGAATGAACAGAT	23	12.834610860737
115	GACGAGGGCTCCTTGACGATGA	22	12.834610860737
115	GAATCGATCTTCAACTCGCAGA	22	12.834610860737
115	GAAGAAGGACAATTTTAGGCG	21	12.834610860737
115	GAAAGAGTTATAACGAGAGTAG	22	12.834610860737
115	CACGAAGATGGAATACGCCATG	22	12.834610860737
115	ATGATCGCACGTAGAGTATTGAT	23	12.834610860737
115	AATGGCACTGCATGAATTCACGCA	24	12.834610860737
115	AATGACAGAACAAGTGCGCGAG	22	12.834610860737
114	TTCCAATTGGTCACGTAGATC	21	12.7230055489045
114	TGAGATCGTGTAAAACCAGGAGC	23	12.7230055489045
114	TACCCGTAATTTCTCGGACAAT	22	12.7230055489045
114	GTTGATTGCACAGATTGGGCTTG	23	12.7230055489045
114	GTGTGTAGGCGTGTTTCTCG	20	12.7230055489045
114	GTAAGGGTTGAACAGGGTCCGTT	23	12.7230055489045
114	GTAAACGTGGATCTCGTAGAGC	22	12.7230055489045
114	GGCTGAAGTGATTCCATTGATC	22	12.7230055489045
114	GCGGTAACGTTTACACATGATCT	23	12.7230055489045
114	GATTTTGGATTATGCTTTCGGT	22	12.7230055489045
114	GATCATTCAGTCCGTGTAGCTTG	23	12.7230055489045
114	GATCAGGTCTTGTACAGCGG	20	12.7230055489045
114	GAGTAGAAGTTCTTCATAGACG	22	12.7230055489045
114	GAGGAGACGAACACGGCGATG	21	12.7230055489045
114	GAGCTGTTGTATTGTATCTATC	22	12.7230055489045
114	GACCATGGACAACGGGAGCAGCA	23	12.7230055489045
114	GAAGGAAGTCGGGCCTCCTGCCT	23	12.7230055489045
114	GAAATCGGCCGGTAGTTTGAGA	22	12.7230055489045
114	GAAATAGCAGAACTCGACGGT	21	12.7230055489045
114	CGCCTCTGATCACTACGATGAA	22	12.7230055489045
114	ATCGCGTATCGCCCGTGTGTG	21	12.7230055489045
114	ACCGCTGCCCTGGCCTTGCGTCACT	25	12.7230055489045
114	AATGACTGAACAGTGCGCGAG	21	12.7230055489045
114	AATATTCTGTGGATCTATGAAGG	23	12.7230055489045
114	AATATACGATTCGAGAACATGACG	24	12.7230055489045
114	AAGTGTGCTGTTCGAAAATG	20	12.7230055489045
114	AACCCGATTGGTACCGGTCTCTATT	25	12.7230055489045
113	TTTGCCGATCACAGGATTG	19	12.611400237072
113	TGAGATCGTGTAAAACCAGGAT	22	12.611400237072
113	TCGTGAGATCCGTCGCTACC	20	12.611400237072
113	TCACCGGGAGTATTGCGTGAGC	22	12.611400237072
113	TCACCGGAAGTATTGTATGATC	22	12.611400237072
113	TAAGTGTGGTGCTCTGATGTTG	22	12.611400237072
113	GTTTTCGTGACTGGCACAGATG	22	12.611400237072
113	GTTATCGTCAAGACAGTGTGT	21	12.611400237072
113	GTAATGTCGAGTCTAGCTTTCT	22	12.611400237072
113	GTAAACGGCATCGATCTCTAC	21	12.611400237072
113	GGAAAAAAACGAATGAATGAACT	23	12.611400237072
113	GCATTCCCTTGAAGACGTCCAT	22	12.611400237072
113	GCAGTGATATGTAGCGTGTGT	21	12.611400237072
113	GATTATTCGAGAAGATTGAAGC	22	12.611400237072
113	GATCATCTGTGGAAATTACAAC	22	12.611400237072
113	GATAGCAAGAATGGGACCTCT	21	12.611400237072
113	GAGAGACGTGAAATTTGTGATTC	23	12.611400237072
113	GACTGTTAGCGAACGAAGACC	21	12.611400237072
113	GACGATGCCCGGATTTTTGCGA	22	12.611400237072
113	GACCGAGATCTATCAACTGTACT	23	12.611400237072
113	GACAATTTTAGGCGGAGTTTTGA	23	12.611400237072
113	GAAGATCTGCCTCACTTGGGAA	22	12.611400237072
113	GAACCATCAGATGAAGTGCTCT	22	12.611400237072
113	GAAATAACGGTGATGAGTCAGTG	23	12.611400237072
112	TGGTAAGAACTTTGGCACGGTCT	23	12.4997949252395
112	TGGAAGGATCTGTTGTAAGGT	21	12.4997949252395
112	TGAACTTCCGATTCTGCGTA	20	12.4997949252395
112	TCTTGGTCTGACGAAATTGTC	21	12.4997949252395
112	TCGATCTTGCGGCGCCATGTG	21	12.4997949252395
112	TACCCGTAAATTCTCGGACAGTA	23	12.4997949252395
112	GTTGGCTCGCCCAAGTGGACGT	22	12.4997949252395
112	GTTGACAGTGACGATCTGATGC	22	12.4997949252395
112	GTTCGACTTCATATTGTAGATGA	23	12.4997949252395
112	GTTCATTCGAGGGATACGCGGCT	23	12.4997949252395
112	GTTAGCAACATGCACCGATCGC	22	12.4997949252395
112	GTTAAAATTGGTCGCTAGTTAA	22	12.4997949252395
112	GTGCTGAGCTTCTCCATTGTAG	22	12.4997949252395
112	GTGACGTTGCGCTTGATGGC	20	12.4997949252395
112	GTACGAACTGCTTTGCCGA	19	12.4997949252395
112	GGTGTCGAGGTAGCGATTGAACT	23	12.4997949252395
112	GGATGTGGCTGTACGACCGTGC	22	12.4997949252395
112	GCTTGACATAGAACTCCTTGTT	22	12.4997949252395
112	GCTGTCTCCATCTAGAACGTCT	22	12.4997949252395
112	GCTCTATCACTGATCTCTGAGAG	23	12.4997949252395
112	GATTTGGGGACCGGGAACTGG	21	12.4997949252395
112	GATTGCATCGTTGCGAGACTTG	22	12.4997949252395
112	GATATACTTCGAGATCTCTGTAG	23	12.4997949252395
112	GAGTAGATAGGACAGGCTCACGA	23	12.4997949252395
112	GAGACGGGTCATGTATCGGAGT	22	12.4997949252395
112	GAGACCCCATATTGTAGACGTT	22	12.4997949252395
112	GACGTGTTCCTTTGTTCTTACTG	23	12.4997949252395
112	GACGATGGGAGCTGTAACTGCC	22	12.4997949252395
112	GACCGATGAGAGACTGTCCGA	21	12.4997949252395
112	GAATTTTAGTTTGAGTGAGGGAA	23	12.4997949252395
112	GAATTTCGATTGCTCTGTTTGC	22	12.4997949252395
112	GAAGTAGACTGGTTCATAGAGT	22	12.4997949252395
112	GAAGAGAACTGAGAACACCTT	21	12.4997949252395
112	GAAAGTGCGTAGAATTCGTG	20	12.4997949252395
112	CTTCGACTTCGGATGCGGA	19	12.4997949252395
112	CTCCATCCGTATATATGAACGAT	23	12.4997949252395
112	AATGACACTGTCGCGTATTGG	21	12.4997949252395
112	AACCCGTAATGATAATAAT	19	12.4997949252395
111	TTTACGAGGATCTGTTTTTC	20	12.388189613407
111	TGTGTCTGAGCTATCTGTTC	20	12.388189613407
111	TCACGTGTCTGTGCTCGAAGT	21	12.388189613407
111	TCACCGGGAGCATTGTTTGAGC	22	12.388189613407
111	GTTCGAGATATGGAGATTCTTG	22	12.388189613407
111	GTGGACGAAATCGAGAAACATTC	23	12.388189613407
111	GTGAGATGCTAGAATAGTTAAT	22	12.388189613407
111	GTCTGTAAGGGTTGAACAG	19	12.388189613407
111	GTAGTAGGTGATCAGGTCTTGT	22	12.388189613407
111	GTAATAGGTTGATCGACAATGA	22	12.388189613407
111	GCAGGAAAACTAAAGACGAAT	21	12.388189613407
111	GCAGCTGTTTCTCTCAGAGAATT	23	12.388189613407
111	GATTGGAAGTAGGCAGCGACC	21	12.388189613407
111	GATGGCTTCGGCAGTAGGGCGT	22	12.388189613407
111	GATGCTTCGGATTCGTAAAAAG	22	12.388189613407
111	GATGCTTCGGATTCGTAAAA	20	12.388189613407
111	GAGCTGGTTGTTTGCGTGAACA	22	12.388189613407
111	GACTTCCGAACTTTTATCGATCT	23	12.388189613407
111	GACTCATCCCTGTGGCTCTTCT	22	12.388189613407
111	GACATTAAAGGGCTTCTGGAGGT	23	12.388189613407
111	GAAGGCACCTTCAGACTCCGAT	22	12.388189613407
111	GAAGGAGAGTCTGGAATGGAGA	22	12.388189613407
111	GAAACTTGACTTCTGATTGTGC	22	12.388189613407
111	CCAGTTACCCGGTCTGGCCCTCC	23	12.388189613407
111	AGATTGAACCCTGGACCGA	19	12.388189613407
110	TTTGGTCCCCTCCAACCAGCCA	22	12.2765843015745
110	TGTTTGGCCAGCTCGTGATCGA	22	12.2765843015745
110	TGACTAGAGATACATTCAGCT	21	12.2765843015745
110	TCACCGGGTATACATTCATC	20	12.2765843015745
110	TATGACGTAGAAGCGAGTGAA	21	12.2765843015745
110	TATGACACCTGGACGAACTGTCC	23	12.2765843015745
110	GTTGGTGACATGTGTCGATGAT	22	12.2765843015745
110	GTTGACTTCCGAACTTTTATC	21	12.2765843015745
110	GTGTGTTCTTCAGGTAGTCTCC	22	12.2765843015745
110	GTCGCGAAGTTGGACGGTGGAT	22	12.2765843015745
110	GTCCTTCCGACTGACTGCACGA	22	12.2765843015745
110	GTCATACGATCTTCGTGCATAGA	23	12.2765843015745
110	GTAGAGACGGTCGAGTAGATTCC	23	12.2765843015745
110	GTAATAGGTTGATCGACAATGAT	23	12.2765843015745
110	GTAAGTACTGTCGTCCGACGGC	22	12.2765843015745
110	GCTGACATCTAGAACATAATCAT	23	12.2765843015745
110	GCTAGTAGTGAGCGTCCGAGTGT	23	12.2765843015745
110	GCGAACGTCCTCGTGTAGATCG	22	12.2765843015745
110	GCCAATGAACTCGATAATATT	21	12.2765843015745
110	GCAGCTTTATGAACTAACGT	20	12.2765843015745
110	GATGTAAACGTGGATCTCGTAGA	23	12.2765843015745
110	GACGATCGTCTCTTCCAGCTGC	22	12.2765843015745
110	GAAGAGAATTTTGGCTATTAGT	22	12.2765843015745
110	CTTCTCTTCAGTGTCGTGTAG	21	12.2765843015745
110	CAAACGGTGCCCTTTTGAAGA	21	12.2765843015745
109	TGGAATGTAAAGAAGTACGTAA	22	12.164978989742
109	TGATATGTCTGGTATTCTTGGATT	24	12.164978989742
109	TGAGATCACAGTGAAAGCTACT	22	12.164978989742
109	TGACTGTGCTTCTATAAATCC	21	12.164978989742
109	TGAAAGACGTGGGTAGTGAGACG	23	12.164978989742
109	TCTTCTAAGTCCGATGGCTAGT	22	12.164978989742
109	TCGTGTTCGAAAGTCTGAAGA	21	12.164978989742
109	TCACCGGGAATACTGCAATGA	21	12.164978989742
109	TATGTCACTGAAGCGAGATGGT	22	12.164978989742
109	GTTGTGGGAGGAATATTCTGCGT	23	12.164978989742
109	GTGTGATGGAACTGACGTGTA	21	12.164978989742
109	GTGCGCGAAGACTTCAGTAAGATT	24	12.164978989742
109	GTCTGTAGATCCATTGAGGCTT	22	12.164978989742
109	GTCTCTCGTTCTCTCTGACGT	21	12.164978989742
109	GTACAAATCACTGTAAATCGTAG	23	12.164978989742
109	GTAAGGGTTGAACAGGGTCCGT	22	12.164978989742
109	GTAAGGCGTCCAGAATGTAGTC	22	12.164978989742
109	GTAAGCGATCTAATCCTCTGGA	22	12.164978989742
109	GCACTCTGCGGAACAGTCGTA	21	12.164978989742
109	GATGTTTTACAAGCGACCCTTTG	23	12.164978989742
109	GATGTTGAGCTGCGTACTGTC	21	12.164978989742
109	GATGAGTGGAATTCGACAGAA	21	12.164978989742
109	GATCTGCAGGCTCTCCGAGATG	22	12.164978989742
109	GAGGTTTGCTGCTGAGTGGTCGT	23	12.164978989742
109	GAGACTGTGATGGATAAATGTA	22	12.164978989742
109	GAGACCGGGAACAACTGGAGCA	22	12.164978989742
109	GAGAAGGGCTGCCTTGAGGGTG	22	12.164978989742
109	GAGAAGAAGTTGCGAGAACTTG	22	12.164978989742
109	GACTTGTTTGGACATGATTGTG	22	12.164978989742
109	GACGACTTTATCGTAATGATAC	22	12.164978989742
109	GAAGACGACTGGTTGAGGAGGA	22	12.164978989742
109	ATACTAACGAGCTCTAAAAAG	21	12.164978989742
109	AGGCAAGACGTGCGTGGCTGAAT	23	12.164978989742
109	ACTACGAGGCTTAACATTTT	20	12.164978989742
108	TTTGAGAGCTGCCGATCGTTT	21	12.0533736779095
108	TTTACCGATCTCATCTCTTAG	21	12.0533736779095
108	TCTGCGTGCTGTGTCGATTGA	21	12.0533736779095
108	TATGACACCTGGGCGAACT	19	12.0533736779095
108	GTTGACTTCCGAACTTTTATCA	22	12.0533736779095
108	GTTGACAGAAGAATTCTTGGCT	22	12.0533736779095
108	GTGGCAGAACGATCAGAACAT	21	12.0533736779095
108	GTGCGCAGGAGAACGACTAAGC	22	12.0533736779095
108	GTATCGATCTTCTTAGCTAGAA	22	12.0533736779095
108	GTAAACATTGATTGAAGAGAAGT	23	12.0533736779095
108	GCTCTCCGATTGTGGACAATTCTACC	26	12.0533736779095
108	GCATAATTGATTGGATAGAGATA	23	12.0533736779095
108	GATACTCTCGATCATCAGACGC	22	12.0533736779095
108	GATAAATATGGACTTGACTCTC	22	12.0533736779095
108	GAGTTAATCTTAGACCTATATC	22	12.0533736779095
108	GAGGATCTCGTATTCGAAAACGT	23	12.0533736779095
108	GAGAGAATATATGTGGAAATAT	22	12.0533736779095
108	GAAGATGTGCGCCTCTAGATTCT	23	12.0533736779095
108	GAAGAATGACTGAAGCTCTCCG	22	12.0533736779095
108	GAAATTCGTCTGGACTCTCTCT	22	12.0533736779095
108	CTCTAACGACTCTCTTGAAAGCA	23	12.0533736779095
108	CCTTCCTCTGTAGGCGCGTG	20	12.0533736779095
108	AGGTCTTTCCCCCGCTGCGATT	22	12.0533736779095
107	TGTGCACGATTGTCTACGGGTG	22	11.941768366077
107	TGGCAAGAACTTTGGCACGGC	21	11.941768366077
107	TCATAAGATAATGCGAAGACGA	22	11.941768366077
107	TCACCTGGAATTCTGCAATGA	21	11.941768366077
107	GTTTGCGTTGGTGACATGTGTC	22	11.941768366077
107	GTTTCTGTCGTATCAGCTCTGC	22	11.941768366077
107	GTTGAACCACTCGGCAGACTCG	22	11.941768366077
107	GTGTGCGAACTGGTCGAATCTC	22	11.941768366077
107	GTGCAGGAATTGTAAAGCAGGT	22	11.941768366077
107	GTGACCGCTGCTGTGGCGACTG	22	11.941768366077
107	GTACCAGTAGAGTACTGACGG	21	11.941768366077
107	GGACGGTGGATTGATGGTTCCG	22	11.941768366077
107	GCTGTAACTGCTTGAGCTCTAGG	23	11.941768366077
107	GCGGACTACTAGATGTTGCTGT	22	11.941768366077
107	GATTTTTAGAAGGGCTCTTTAA	22	11.941768366077
107	GATTAACTGGAGAAAGAAAGAT	22	11.941768366077
107	GATGAACGTCTGTTTACTGAGT	22	11.941768366077
107	GATATGCGCAGGAGTCTTCTT	21	11.941768366077
107	GATATATCTTCTGACTCTCCTTC	23	11.941768366077
107	GATAAGTGACACTTCTGATATGA	23	11.941768366077
107	GAGACCAAAGAATAGAGCGCGC	22	11.941768366077
107	GACAATGCGATTCGGATCAACT	22	11.941768366077
107	GAATTTCTTCCGTGGCGCTCTCT	23	11.941768366077
107	GAATACGAGCACATCCATCATG	22	11.941768366077
107	GAAGATCTCCTCGTCGCACGAAT	23	11.941768366077
107	GAAGAAGTGAGAAATTCCTCGGC	23	11.941768366077
107	GAAGAACTGGACTTGAAGAAGGAC	24	11.941768366077
107	GAAACCATTCTGATTGTTGATC	22	11.941768366077
107	CTTCCTCTGTAGGCGCGTGGTA	22	11.941768366077
107	AATCCGTAGATCCGAACTTGTGTT	24	11.941768366077
106	TGGAATGTGAAGAAGTATGTAA	22	11.8301630542445
106	TGGAATGTAAAGAAGTATGTGA	22	11.8301630542445
106	TGGAATGTAAAGAAGTATGTAAT	23	11.8301630542445
106	TGCGAACTGTGACGCTGTTGT	21	11.8301630542445
106	TATGACATCTGGGCGAACTGTCC	23	11.8301630542445
106	TATGACACTCAAGCGAGCGAAG	22	11.8301630542445
106	GTTTTGATCAATCCGTAGCTTG	22	11.8301630542445
106	GTTGTTGCTCGATTGCTTGAATT	23	11.8301630542445
106	GTTGAACTCTGCCTGCTTGGA	21	11.8301630542445
106	GTTAGGCTTGATATGCGGACTAC	23	11.8301630542445
106	GTGTATGCGCGTAGTAACTTG	21	11.8301630542445
106	GTATCCGAGCTGAGTGCAGAAT	22	11.8301630542445
106	GTATACTGCCGATCTTGAGCACC	23	11.8301630542445
106	GTAGGATGTGCGAAATGGA	19	11.8301630542445
106	GTACTTAAAGGAACTCGTAGGATT	24	11.8301630542445
106	GTACCAGTAGAGTACTGACGGA	22	11.8301630542445
106	GTAACTGCTTGAGCTCTAGGTA	22	11.8301630542445
106	GTAAACAACTAGGATCGAGGTCT	23	11.8301630542445
106	GCGCGAAGACTTCAGTAAGATTC	23	11.8301630542445
106	GATTTTAGCTGTCCACAACGAAA	23	11.8301630542445
106	GATATGCGGACTACTAGATGC	21	11.8301630542445
106	GAGACTAGTCTGAATTGTGTTG	22	11.8301630542445
106	GACGTTTATCGAAGAACTCCGAT	23	11.8301630542445
106	GAATGTGACAAGGCAGAAGATG	22	11.8301630542445
106	GAATGGATTGTTATAATTTTGGA	23	11.8301630542445
106	GAATCGATCCTCCAACTCGTGG	22	11.8301630542445
106	GAAGTAGTTCTCGGTGTACCAC	22	11.8301630542445
106	GAAATATCACCGGATTAAACAT	22	11.8301630542445
106	CTATCTTCGAAGAACTTAGGAT	22	11.8301630542445
106	CGGCTGAACGGCGGCGAGTGTG	22	11.8301630542445
106	ATGGCACTGCATGAATTCACGGT	23	11.8301630542445
106	ATCGCTTCTCGGCCTTTTGGCCA	23	11.8301630542445
106	AACGACTCTCTTGAAAGAAAA	21	11.8301630542445
105	TTCATGTGTGTAGAAGATTCGAA	23	11.718557742412
105	TTCACCATCGTGCAGGAGTG	20	11.718557742412
105	TGTATTCCGACTGTGCTAATG	21	11.718557742412
105	TGGCAAGAACTTTGGCACGGTGT	23	11.718557742412
105	TGAAAGACATGGGTAGTGAGATG	23	11.718557742412
105	TCGATTGTATGTAGAGAAGTG	21	11.718557742412
105	TCACCGGGTGAACATCCATTGCA	23	11.718557742412
105	TATGTCACCTGGGCGAACTGTCC	23	11.718557742412
105	TATGTATCTGGCCTCTTTTCC	21	11.718557742412
105	TATGACACCTGATGCAGAATGATAT	25	11.718557742412
105	TACCCTGTAGTCCCGAGCCGTGTA	24	11.718557742412
105	TAACTGGGATTCTGTGGAGATCTG	24	11.718557742412
105	GTTTTGAAGAATATATTGTAG	21	11.718557742412
105	GTTATGGTAGAGGCGAGAATTCGT	24	11.718557742412
105	GTGGCGGAAGAGCTCCAGTCTG	22	11.718557742412
105	GTGATCTCTGATTCCACAATGGG	23	11.718557742412
105	GTAGGATGTGCGAAATGGAA	20	11.718557742412
105	GTAATTCATTATCTGTAGAGAT	22	11.718557742412
105	GGATATTAGGAGGACCGATTTG	22	11.718557742412
105	GCGCGAAGACTTCAGTAAGATT	22	11.718557742412
105	GCCGTAGATACCTCGTGTGAAT	22	11.718557742412
105	GCACGATGGTGAACGATGGCGCC	23	11.718557742412
105	GATGGGAGCTGTAACTGCTTGAG	23	11.718557742412
105	GACGACGCAGCTGACTGCTGGA	22	11.718557742412
105	GAATTTCTCCATCCGTATATAT	22	11.718557742412
105	GAAGATCTGGATGGAGAACTCC	22	11.718557742412
105	GAAATGGCTGTGACGTGGTCCGA	23	11.718557742412
105	GAAAGGCATTTTTCCTGGACCGA	23	11.718557742412
105	GAAAAAAGGATAGAATATGTA	21	11.718557742412
105	CCTTCCTCTGTAGGCGCGTGGT	22	11.718557742412
105	CACCGGGATTTCTGCGACGA	20	11.718557742412
105	ATAAAGGAACATCGGACGCG	20	11.718557742412
105	ACTTATGATTATGGAGACTTAT	22	11.718557742412
104	TTAGTGCGCTCCTGAGTCTGG	21	11.6069524305795
104	TGTCATGGAGTCGCTCTCTTCC	22	11.6069524305795
104	TGGGAATCCGGCTGCTATCGC	21	11.6069524305795
104	TGGAATGTAAAGGAGTATGTAA	22	11.6069524305795
104	TGGAACGTAAAGAAGTATGTAA	22	11.6069524305795
104	TCTTCAACTCGGGTCTCTTGA	21	11.6069524305795
104	TCCGGTCTTGAGATCATTGCA	21	11.6069524305795
104	TCACCGGGGGTTAATATGGGAC	22	11.6069524305795
104	TCACCGGGAGCACTGTTTGATC	22	11.6069524305795
104	TATTCGACTGTCATTTGTGGC	21	11.6069524305795
104	TAGGACGTACTTTTGGATTGA	21	11.6069524305795
104	TACCCGTTGGTTTTCGGACA	20	11.6069524305795
104	GTTTTGAAGAATATATTGTAGA	22	11.6069524305795
104	GTGTCGTTGATACATGGGTCTC	22	11.6069524305795
104	GTGGCGATCGGTAACTATACTC	22	11.6069524305795
104	GTCCTTACTGTAGAGTTGATCCA	23	11.6069524305795
104	GTCAGTGGGGTCGAGAATGAGCT	23	11.6069524305795
104	GTACTGTATCGGCTGCGGCTGC	22	11.6069524305795
104	GGATGAACTGCTTCTACTGTGAA	23	11.6069524305795
104	GCTTCTCGACTTCTCTTTT	19	11.6069524305795
104	GCGAGGATGGAATTTAGTTGAA	22	11.6069524305795
104	GCATCCGGATTGCGCAGAGCA	21	11.6069524305795
104	GATGGTGCTCGGATCGGGACGA	22	11.6069524305795
104	GATCGATCTCCTCCTGTGAGCT	22	11.6069524305795
104	GATATGCGCAGGAGTCTTCTTCA	23	11.6069524305795
104	GAGGGCTCCTTGACGATGACGA	22	11.6069524305795
104	GACTGAGTTGAACCTTGAGAAGA	23	11.6069524305795
104	GACCACGCGTGACTCCGTCTCCT	23	11.6069524305795
104	GACAAGACCAGGGGCATTTTGG	22	11.6069524305795
104	GAACTGCCGCTCGACTGACGAC	22	11.6069524305795
104	GAACAACGAGTTCTCGATGAGGG	23	11.6069524305795
104	CAGTTAGACTTCTTGAAAGA	20	11.6069524305795
104	AATGGCACTGCATGAATTCACGT	23	11.6069524305795
103	TGGCAAGAACTTTGGCACGGTTT	23	11.495347118747
103	TGAAAGACCTGTTGGTAGTGAGACGT	26	11.495347118747
103	TCACCGGGAGCATTGCGTGATC	22	11.495347118747
103	TCACATGTGGAACGATATACC	21	11.495347118747
103	TATGATACCTGGGCGAACTGTCC	23	11.495347118747
103	TATGACACCAGGGCGAACTGTCC	23	11.495347118747
103	TAACTGGGATTCTGTGGAGA	20	11.495347118747
103	GTTTGAGACGTTTGTAGTATCGC	23	11.495347118747
103	GTTTCTTTATGTCTGTAAG	19	11.495347118747
103	GTTGTGTGATAGAACTGACGTGT	23	11.495347118747
103	GTTGTCAGGTCTCGTGAAGAATA	23	11.495347118747
103	GTTCTCTCTGACGTGCATCG	20	11.495347118747
103	GTGTATGCGCGTAGTAACTTGTA	23	11.495347118747
103	GTGCGTTTCTTTATGTCTGT	20	11.495347118747
103	GTGCAGCTCATCACACTTATCC	22	11.495347118747
103	GTGAAACGATGCTAGACCA	19	11.495347118747
103	GTACGAACTGCTTTGCCGATCAC	23	11.495347118747
103	GTAAACATTGATTGAAGAGA	20	11.495347118747
103	GGGACTCGAGAGCCGGGGTG	20	11.495347118747
103	GCTGACATCTAGAACATAATCA	22	11.495347118747
103	GCGAAGACTTCAGTAAGATTCA	22	11.495347118747
103	GCAGTCGTTAGTATGTAGGAGTC	23	11.495347118747
103	GCACTTGGCTGGCAGGCGGAGA	22	11.495347118747
103	GATTTTAGCTGTCCACAACGAA	22	11.495347118747
103	GATGGATTACTGTAGGACGAGGA	23	11.495347118747
103	GATGAGATTCGGAACTATCATTC	23	11.495347118747
103	GATCTTTTTGAACATGAAACGTAA	24	11.495347118747
103	GATATCAATCTCGGACGTGTCG	22	11.495347118747
103	GATAACGTTCTTGAGCTCACCC	22	11.495347118747
103	GAGTTTCGCTGATAATTCTTGA	22	11.495347118747
103	GAGATAACAATATGTAGTAG	20	11.495347118747
103	GACTGAGTTGAACCTTGAGAAG	22	11.495347118747
103	GACGTGAAGTGGTAGTCCAATGT	23	11.495347118747
103	GACGATGGGAGCTGTAACTGCTTT	24	11.495347118747
103	GACAGGGCTCGTCTGACGATGGGA	24	11.495347118747
103	GAAGTTGGACGGTGGATTGAT	21	11.495347118747
103	GAAGCGAACGTGATGATTTCT	21	11.495347118747
103	GAAGACGTGTAGAGTTCTGTAA	22	11.495347118747
103	GAAGAATGGTACCCAGTAGCTT	22	11.495347118747
103	GAACTGCTTCTACTGTGAATCA	22	11.495347118747
103	CTTGAATTCTTGGGCAAACCG	21	11.495347118747
103	CTCTTACTCTTAGAACAACTA	21	11.495347118747
103	CACATAGTGACTCCCGGTAACA	22	11.495347118747
103	AATGGCACTGCATGAATTCACGGCG	25	11.495347118747
102	TCCGTTGACTGACGAGGGTATTCA	24	11.3837418069146
102	TCACCGGAAGCATTGTATGAAT	22	11.3837418069146
102	GTTCACCGTGACTGTCGTCTTC	22	11.3837418069146
102	GTTATCTATGTAGGAGGATGA	21	11.3837418069146
102	GTGAAGTCGCTCCGTGGGATGT	22	11.3837418069146
102	GTAGGATGTGCGAAATGGAATC	22	11.3837418069146
102	GTAATCAGTTCATCGGTAATT	21	11.3837418069146
102	GTAAGCAAAAGCAGACTCGACT	22	11.3837418069146
102	GGAGACTTATACTTGAAGAATA	22	11.3837418069146
102	GGAACTCGTAGGATGTGCGAAAT	23	11.3837418069146
102	GCTTGGTACGAACGGCTTTGCT	22	11.3837418069146
102	GCTTCTACTGTGAATCCAGAGC	22	11.3837418069146
102	GATGAGATAACAATATGTAGTAGC	24	11.3837418069146
102	GATGAATGACGTCGAGGGCTTGC	23	11.3837418069146
102	GATCGACGAAAGGCTCCTCGG	21	11.3837418069146
102	GATACGTGAGGATTTGATGATTG	23	11.3837418069146
102	GATAATGGGACACTGGAAACGA	22	11.3837418069146
102	GAGTAGAAACGCTATCGTGCCC	22	11.3837418069146
102	GAGAATGAACCTGATCACACGT	22	11.3837418069146
102	GAGAAGTGCGCGGTCCGGCTCAG	23	11.3837418069146
102	GAGAAGATTGAAGCGAACGTA	21	11.3837418069146
102	GACTTGGAGACAGACAACCTTGAGTG	26	11.3837418069146
102	GAAGAGAACTGAGAACACCTCTA	23	11.3837418069146
102	GAAACTCTGCGGAACGCTCGC	21	11.3837418069146
102	CTTCTGTCGCATGGATGATG	20	11.3837418069146
102	CCGTACTTCTTTGCAGCCCCATA	23	11.3837418069146
102	ATAATCTCGAAGAGAACTG	19	11.3837418069146
102	AATTGCACTCGGGTACCCAGC	21	11.3837418069146
102	AATGACAATCGAGTGGGTGAG	21	11.3837418069146
101	TTCTTCCATTCTGGACAACCC	21	11.2721364950821
101	TGTGGTAGCGATCTCTTACGG	21	11.2721364950821
101	TGATATGTCAGGTATTCTTGGGTT	24	11.2721364950821
101	TCACCGGGGGCCTTGAGTAG	20	11.2721364950821
101	TACCCTGTAGTTCCGAGCCGTGAAT	25	11.2721364950821
101	TAAATCTAGAATGTCGGAGCT	21	11.2721364950821
101	GTTGATCGCCGCTCCCGACCAGA	23	11.2721364950821
101	GTTCGAGAGCGTGTAGGGCACT	22	11.2721364950821
101	GTTAAGAACTGCTGATTGT	19	11.2721364950821
101	GTGTAGCCAGCTGGACGAGGGCC	23	11.2721364950821
101	GTGCTTAGTGCTCGGTCTGACGTTGT	26	11.2721364950821
101	GTCTGTAAGGGTTGAACAGGGTT	23	11.2721364950821
101	GTCAGGGACGTTTGAGTGATGC	22	11.2721364950821
101	GTATACGGAGGACAAATAAG	20	11.2721364950821
101	GTAGTGGGTGATCAGGTCTTGT	22	11.2721364950821
101	GGTAAAGATCTTTTCGTCGGA	21	11.2721364950821
101	GGATTTTTGCGAACGACTGCGA	22	11.2721364950821
101	GGACGAGGGCTGAGCATTACTC	22	11.2721364950821
101	GCTATCGTGCCCCAGACTG	19	11.2721364950821
101	GCTAACGATCTGATCTATTGAA	22	11.2721364950821
101	GCCGACTTGAACTTGAGAAACA	22	11.2721364950821
101	GCACCCAGGACTTTCGAATTCAT	23	11.2721364950821
101	GCAAAAATCGATCGATCTCTTTTCGA	26	11.2721364950821
101	GATGTGGCTGTACGACCGTGCC	22	11.2721364950821
101	GATGCGATCTCGACGTAACCGT	22	11.2721364950821
101	GATATTAGGAGGACCGATTTGGA	23	11.2721364950821
101	GATAGATTAGAACGATCGGCTGA	23	11.2721364950821
101	GACGTGCAGGCCGAAGGAGCGC	22	11.2721364950821
101	GACATCCGATCGTTAGTTTGAG	22	11.2721364950821
101	GAATCGGCAAGCTCGTAGCCTG	22	11.2721364950821
101	GAATATTCTGCGTGCACTGCTCA	23	11.2721364950821
101	GAAAAGACGGGGCTCCGGATGG	22	11.2721364950821
101	CTGTACAACCTGTCTAGCTTGCC	23	11.2721364950821
101	CTCTTCAACTCGGGTCTCTTG	21	11.2721364950821
101	CTCTCCTCTAACGACTCTCT	20	11.2721364950821
101	CTCCTTCCTCTGTAGGCGCGT	21	11.2721364950821
101	CTACTCGTCACCACCTATGTA	21	11.2721364950821
101	CCGGGAGCATTGTATGATC	19	11.2721364950821
101	AATAAACGTTTGAGTGTGCGGAA	23	11.2721364950821
100	TTCATCTGGAGAAAATATGCT	21	11.1605311832496
100	TGTCGTGGAGTCGCTCTCTTCA	22	11.1605311832496
100	TGATATGTCTGATATTCTTGGGTT	24	11.1605311832496
100	TGAGATCACTTCCCCCGTTTAA	22	11.1605311832496
100	TCACCGGGAGTTAGTATGGGAC	22	11.1605311832496
100	TATGCGATTGTCTGGAATAGG	21	11.1605311832496
100	TAGGGCTTGGGCGTCGGCTCA	21	11.1605311832496
100	TACCCTGTAGTTCCGAGCCGTGTAG	25	11.1605311832496
100	GTTTAGAATGCAATGTGAAATTTT	24	11.1605311832496
100	GTTCATATACTTCTGGATTGTG	22	11.1605311832496
100	GTGTATTGATCTTGACTTCTCCG	23	11.1605311832496
100	GTGCGAAATGGAATTAACTGAC	22	11.1605311832496
100	GTGCCAAGAATATTCTGTCCCC	22	11.1605311832496
100	GTGAACTTAAGAGTAATCTCTTC	23	11.1605311832496
100	GTCAAAGTCCGGCGTGCTGTTG	22	11.1605311832496
100	GTAGTGGTGACCATGGACAACGT	23	11.1605311832496
100	GTAGTCGATCTTCTTAGCCAGGA	23	11.1605311832496
100	GTAGGGTTCCTCGAATGATGACA	23	11.1605311832496
100	GTAGGCGCGTGGTAACTTGTGA	22	11.1605311832496
100	GTACAGCGGTCAATATTTGT	20	11.1605311832496
100	GTAAGAAGATACGCAAGAACAAT	23	11.1605311832496
100	GGTAACGTTTACACATGATCTG	22	11.1605311832496
100	GGATCTATCGTTGCCAGTACT	21	11.1605311832496
100	GCTCTACGGAGAAGTACTCTATC	23	11.1605311832496
100	GCGTTTCGTTGACTGTTAGCG	21	11.1605311832496
100	GCAAAATAATCTCGATCGGAA	21	11.1605311832496
100	GATGTGGCTGTACGACCGTGCCT	23	11.1605311832496
100	GATGCGATATCCTTTCTGAAGGG	23	11.1605311832496
100	GATGACACTCCGGATGTAGGTC	22	11.1605311832496
100	GAGAGTGGCTGTTTATCCGAGAAT	24	11.1605311832496
100	GAATCACCTGACTCTTGCACGA	22	11.1605311832496
100	GAAGAGACGTGACTGAGACTCCA	23	11.1605311832496
100	GAAGACTATCGTCCATCCTCGT	22	11.1605311832496
100	ATGGAGAAGTTGAGCGCGTGT	21	11.1605311832496
100	AAGATGAACGACTCAATCAATGA	23	11.1605311832496
99	TTCTTCCAGGATTGTCTAGA	20	11.0489258714171
99	TGGAATGAAACGAGTGAGTCAGC	23	11.0489258714171
99	TGACTAGAGACACATTTAGCT	21	11.0489258714171
99	TGAAAGACATGGGTAGTGAGGCA	23	11.0489258714171
99	TAGCAAGAACTTTGGCACGGTCT	23	11.0489258714171
99	GTTGAACTTCTGCATTTTGGCA	22	11.0489258714171
99	GTTGAACTCTGCCTGCTTGGAGA	23	11.0489258714171
99	GTTCACGGACGTGTCGAGTTGG	22	11.0489258714171
99	GTTCACCGGAAAATAGATCGTT	22	11.0489258714171
99	GTTAAATCGTCTTCTTGAATTCT	23	11.0489258714171
99	GTGGACTCGATACAATTCAGGT	22	11.0489258714171
99	GTGACGTTGCGCTTGATGGCA	21	11.0489258714171
99	GTGACCCTCCCAGATCTCTTGG	22	11.0489258714171
99	GTCTGTCTGCTGCTCTGCTCTG	22	11.0489258714171
99	GTATGAAAATAATTCGGAGCTGC	23	11.0489258714171
99	GTATCCAAAAGGGACGTGAATA	22	11.0489258714171
99	GTATAGAGCTCTGTGATCGGCA	22	11.0489258714171
99	GGCTGTTTATCCGAGAATGAAC	22	11.0489258714171
99	GGACAAATGGTTTATCTCGCTC	22	11.0489258714171
99	GCTCAGCTCTGAAACAGAAGAAG	23	11.0489258714171
99	GCGTGGTAACTTGTGGAAACTCA	23	11.0489258714171
99	GCAATCGGTGCGCTGGCCACTC	22	11.0489258714171
99	GATTCCGGACTGCGACGTCGTC	22	11.0489258714171
99	GATTACTTCCTTATTTCTCACT	22	11.0489258714171
99	GATGTAGAAGATATTCAGTGAGA	23	11.0489258714171
99	GATGAACGTCTGTTTACTGAGTG	23	11.0489258714171
99	GATCTTATCGTCTATCTACACAT	23	11.0489258714171
99	GATACCAGGTTAGAACGTGTAT	22	11.0489258714171
99	GAGCAACTGGTGGAACGTGGCCG	23	11.0489258714171
99	GAGAAGACTAGAATTATCTAAT	22	11.0489258714171
99	GACTCTGATGAGATTGACTCTG	22	11.0489258714171
99	GAACTGGACTTGAAGAAGGACA	22	11.0489258714171
99	GAACCTGATCACACGAACGAGG	22	11.0489258714171
99	CCTCTCCTCTAACGACTCTCTT	22	11.0489258714171
99	CATAACTGACATAGATAATACT	22	11.0489258714171
99	CAAATCATTTGCACTGAACGTCA	23	11.0489258714171
99	ACTGTAGGACGAGGAGCTCCAGC	23	11.0489258714171
98	TCATCGGAAGCATTGTATGATC	22	10.9373205595846
98	TCACCGGGAGCATCGTTTGATC	22	10.9373205595846
98	TATATGTTGCGTAGATCCAG	20	10.9373205595846
98	TACGTGTCATGATCTCTGCTC	21	10.9373205595846
98	GTTTTCGGGTAGTAGTACATGA	22	10.9373205595846
98	GTTTCCATTGAAGGATTGAGAT	22	10.9373205595846
98	GTTAATCGGTGATTTGGTGAAT	22	10.9373205595846
98	GTGCTTAGTGCTCGGTCTGACGT	23	10.9373205595846
98	GTGCTCCCATGAGATCGGGCGGA	23	10.9373205595846
98	GTGAACTGATGGCAAAAGACGT	22	10.9373205595846
98	GTAGGCGTGACTATGATTTGGGC	23	10.9373205595846
98	GTACAGACGTTGAGACTCACCA	22	10.9373205595846
98	GGGATAATGACACTCTGACATT	22	10.9373205595846
98	GGAGATAAATATGGACTTGACT	22	10.9373205595846
98	GCTCTTCTATTTGAGACTCGAAT	23	10.9373205595846
98	GCCATCTCGTATTCTTTGTATC	22	10.9373205595846
98	GATTTTGACGGTAGAGCGGCAA	22	10.9373205595846
98	GATTGGCTTCTATGACGACGGGC	23	10.9373205595846
98	GATTAGACGAGAAATCCGACGT	22	10.9373205595846
98	GATGTGTGGAACATGACAAAGT	22	10.9373205595846
98	GATCTTTCCCAGAATCCTGTCCA	23	10.9373205595846
98	GATCTGAATTGAATAGTCTCTT	22	10.9373205595846
98	GATCGCACGTAGAGTATTG	19	10.9373205595846
98	GATACAAAATCGGAACCTAGATT	23	10.9373205595846
98	GAGGAGACGAACACGGCGATGG	22	10.9373205595846
98	GAGATAACAATATGTAGTAGCAAT	24	10.9373205595846
98	GAGACTTATACTTGAAGAATGG	22	10.9373205595846
98	GACTTGTTGACTTCCGAACTTTT	23	10.9373205595846
98	GAAGATCGCCCAGTCCGCCACGG	23	10.9373205595846
98	GAACTGCCGGGGCTCGCGGGC	21	10.9373205595846
98	CTTGAGACGTCTCTCGTAGGC	21	10.9373205595846
98	AGGCAGCAATGCTAACGAGTGTG	23	10.9373205595846
98	AAGGCTCGAATGGCGAACG	19	10.9373205595846
97	TGCCCTGTAGTTCCGAGCCGTGTA	24	10.8257152477521
97	TGATATGGACTCCGATTGTAA	21	10.8257152477521
97	TGAGCTCCACACTCTGATTGG	21	10.8257152477521
97	TGAGATCCAGGCGTAAGATGG	21	10.8257152477521
97	TGACGTTTGGATAATTAAACC	21	10.8257152477521
97	TCACCGGGATTCTCAGTAGATTAA	24	10.8257152477521
97	TCAATGGCGGGGCTCAAATG	20	10.8257152477521
97	TATTGGAATGCGGTTCATGGGT	22	10.8257152477521
97	TACCCGTAAGCCATTCTGTCGAT	23	10.8257152477521
97	GTTGTTCGCGACGGGAAGAGG	21	10.8257152477521
97	GTTGGAGTCGGTGTGCAGAGGC	22	10.8257152477521
97	GTTCAAAGCGTTTCGTAGTGCG	22	10.8257152477521
97	GTGCAGCTCATCACACTTATCCT	23	10.8257152477521
97	GTGATAGAAGAAGCGTAGATC	21	10.8257152477521
97	GTAGAAGTAGTAATGGTGATTG	22	10.8257152477521
97	GTACTGCCGATCTGGTTCTCGAT	23	10.8257152477521
97	GTAAGGCTTGATATGCGGACTAC	23	10.8257152477521
97	GGGAAAACTCAAGACATGTAGA	22	10.8257152477521
97	GCTCTCTTGATCGGTGGACTCGC	23	10.8257152477521
97	GATTTGATGAGAGAGAGCTTCT	22	10.8257152477521
97	GATGTTTTACAAGCGACCCTTTGA	24	10.8257152477521
97	GATGGATTACTGTAGGACGAGG	22	10.8257152477521
97	GATACGATGAAGTCTTGGAACGT	23	10.8257152477521
97	GAGTGTTCAGTTGGCTAGTTGGA	23	10.8257152477521
97	GAGGATTGAAGAAACAGATCGA	22	10.8257152477521
97	GAGCAGTTCGGTCGTCCTGATG	22	10.8257152477521
97	GAGAAGTGGAGTTCTGCAGACT	22	10.8257152477521
97	GAATGCAATATCATCGTGGACA	22	10.8257152477521
97	GAAAGACTTGTCGATGCTG	19	10.8257152477521
97	CTAAAGCTCGGTACTGGAGGTTC	23	10.8257152477521
97	AGATGTTCAAGGATGGCTCA	20	10.8257152477521
97	AAGCGGGGGCGTGGTGTCTTGGC	23	10.8257152477521
97	AACCCGTAGCCTTACTATCC	20	10.8257152477521
97	AACCCGATTGTGTCTAATGTTC	22	10.8257152477521
96	TTGGTGGTATGCATTCTCAGC	21	10.7141099359196
96	TGGCAAGAACAGTGGCACGGG	21	10.7141099359196
96	TAAGCCTGGCACTGAGACTAA	21	10.7141099359196
96	GTTGACTTAGCGATGATGATGC	22	10.7141099359196
96	GTTCGGTGTCTGTTCAGCAGTT	22	10.7141099359196
96	GTGTAGTCCGACGAGTTTCGCTT	23	10.7141099359196
96	GTGGGCTGATATTACAATGGTA	22	10.7141099359196
96	GTGCTGTGAGATGGGACAGATG	22	10.7141099359196
96	GTGCTCGGTCTGACGTTGCTCA	22	10.7141099359196
96	GTGAACTGTGAAGGGAAAGTGT	22	10.7141099359196
96	GTAGTCCGACGAGGTTCGCTGAT	23	10.7141099359196
96	GTAGTATCGAGTGACGAATGAT	22	10.7141099359196
96	GTAGTAGAACGACGGACAAGATT	23	10.7141099359196
96	GGTGATAGTGATGCAGAACTCG	22	10.7141099359196
96	GCTGATAATTCTTGATGCTGGAT	23	10.7141099359196
96	GCAGCGACCTCTGATCAAGAATT	23	10.7141099359196
96	GCAAACTGTGAAGCAAGAAGTC	22	10.7141099359196
96	GATGAGAGACTGTCCGAAG	19	10.7141099359196
96	GATGAACTGCTTCTACTGTGAA	22	10.7141099359196
96	GATCTGAGTCTTCACACTTCC	21	10.7141099359196
96	GATATTAGGAGGACCGATTTGA	22	10.7141099359196
96	GATACGGTAATAGTCACGAAGG	22	10.7141099359196
96	GATAATAATATGATAGTCGCTGG	23	10.7141099359196
96	GAGGAGATCTTGTGGATACGT	21	10.7141099359196
96	GAGCAGCTGAGAACGTGTAGAG	22	10.7141099359196
96	GAGATCATCTCGTGGGAGAGA	21	10.7141099359196
96	GAGACGAGGACGTCTGTCCGT	21	10.7141099359196
96	GAGAACGACTGCTACAGTAAC	21	10.7141099359196
96	GACTAGTCTGCGACTGCTTTGC	22	10.7141099359196
96	GAATCAATCTCAGACTGTGATAA	23	10.7141099359196
96	GAAGGCGTTGACTGCGAAGGCG	22	10.7141099359196
96	GAACATCTTTAGTGCTTGAAC	21	10.7141099359196
96	GAACAAACGATCTTCGGCATCA	22	10.7141099359196
96	GAAAACGGAAACATAACATTGA	22	10.7141099359196
96	ATGAATCGCGTGGACTCTGTTTG	23	10.7141099359196
96	ATAACAAGATAGGACCGTCGAT	22	10.7141099359196
96	AGTGGGTGTCTGCCTCGGTCTGAA	24	10.7141099359196
96	ACGGTTCCCTGGTGGCATGGT	21	10.7141099359196
96	AAAGACGATCTCGTGGGCATCGA	23	10.7141099359196
95	TGTGAGTATGTGCAAGATTCCGA	23	10.6025046240871
95	TGCTCTTCAGGGTCTGTAAA	20	10.6025046240871
95	TCACTGGGATTTCTGCGACGA	21	10.6025046240871
95	TCACCGGGTGAACATCCATTGG	22	10.6025046240871
95	TCAAGGTTGTCTGTCTCCAA	20	10.6025046240871
95	TACGATCTTGGATTCTGGTCT	21	10.6025046240871
95	GTTTTCAACTGTGCTCTTAAGT	22	10.6025046240871
95	GTTTGATCGACTCCTTGAAGG	21	10.6025046240871
95	GTTTATTCGTAACAGGAATGGGA	23	10.6025046240871
95	GTTCAGATCGACTAGTTTTTCCT	23	10.6025046240871
95	GTTAATTTTCGGACAAGAACGCGT	24	10.6025046240871
95	GTCTGAAGGAAGTCGGGCCTCT	22	10.6025046240871
95	GTATAGAATGCAAGACAATCATG	23	10.6025046240871
95	GTAATCACGCACTCTGTATACG	22	10.6025046240871
95	GATTGGATAGAGATAGAAGTGTA	23	10.6025046240871
95	GATTCTGTTCATTCTTCTGATT	22	10.6025046240871
95	GATTAAATTGTACGGGTACTT	21	10.6025046240871
95	GATCGGTCCAGAGTACTCTGCC	22	10.6025046240871
95	GATATGCGCAGGAGTCTTCT	20	10.6025046240871
95	GATACAATATACGATTCGAGAAC	23	10.6025046240871
95	GATAAGGGATTAGTAGGAGGGG	22	10.6025046240871
95	GAGAATAATGGTGATCTGAACAT	23	10.6025046240871
95	GAATATCGTTATCGTCAATTGCA	23	10.6025046240871
95	GAAGTGGGGGATCGTATATAATG	23	10.6025046240871
95	GAACAACGTTTTGAAGACTGGC	22	10.6025046240871
95	GAAAGATCTACGTCAGTTGTCGG	23	10.6025046240871
95	CATGGCACTGCTGAAACTTCGAA	23	10.6025046240871
95	ATGACTAGATCCATACTCAGC	21	10.6025046240871
95	AGGCAAGAACTTTGGCACGGTCT	23	10.6025046240871
95	ACCGGAAGCATTGTATGATC	20	10.6025046240871
95	AAGTAGATGAGAACAACATT	20	10.6025046240871
94	TGACAAGAACTTTGGCACGGTCT	23	10.4908993122546
94	TATGTGCTGGTTTTTTGAATC	21	10.4908993122546
94	GTTTTTGGATATTCGAAGTTCT	22	10.4908993122546
94	GTTTCGTTGACTGTTAGCGA	20	10.4908993122546
94	GTTTCCTCTTCAACTCGGGT	20	10.4908993122546
94	GTTCGCGGCCTCGAGTTCTTTC	22	10.4908993122546
94	GTTCATAGATCTTCAATTTGAGA	23	10.4908993122546
94	GTTCAAGTTCTCGACTGCGGGAG	23	10.4908993122546
94	GTTACGGCTTTGTTGAAAATAG	22	10.4908993122546
94	GTGTGTGTAGGCGTGTTTCTCGG	23	10.4908993122546
94	GTGCGCCTCTAGATTCTTGAAT	22	10.4908993122546
94	GTGCATCGTCACGAGTCTTACGG	23	10.4908993122546
94	GTGAGAAGATTGCAAGAGTGAGC	23	10.4908993122546
94	GTATAGTCTGACGGTCTGTGTAA	23	10.4908993122546
94	GTAGCATCCTCTTCATTCTGCA	22	10.4908993122546
94	GTAAACATTGATTGAAGAGAA	21	10.4908993122546
94	GGTGGCATAAGTTCCGACGAAG	22	10.4908993122546
94	GGAATGATCTTCGAAGTAGACA	22	10.4908993122546
94	GCAGACGTGAGCATCTTAGAGT	22	10.4908993122546
94	GATTGTGACTCGGACCGTCTTCC	23	10.4908993122546
94	GATGGCTGGTTTGACCGATGAAT	23	10.4908993122546
94	GATGATGGATTACTGTAGGACGA	23	10.4908993122546
94	GATCTCGTCCACTGCGGCCTGCA	23	10.4908993122546
94	GATCACAGGATTGGCGTGGCGT	22	10.4908993122546
94	GATATATCTTCTGACTCTCCTT	22	10.4908993122546
94	GAGACGGTCGAGTAGATTCCTA	22	10.4908993122546
94	GAGAATGAACCTGATCACACA	21	10.4908993122546
94	GACTTTGTGTGGAATCGGAACCA	23	10.4908993122546
94	GACGATCGACGAAAGGCTCCT	21	10.4908993122546
94	GACATCAATGTGCTGTAGCGTG	22	10.4908993122546
94	GAATTCGTGCACTTCTCGCCTGC	23	10.4908993122546
94	GAAGTAGTCCTCCAAGTTTTGC	22	10.4908993122546
94	GAAAGCGGTCAGCCAAGATGAA	22	10.4908993122546
94	CGTTGTCGATTCGGTTCTT	19	10.4908993122546
94	ATCCAAAAGGGACGTGAATCT	21	10.4908993122546
94	ACCGGGAGCATTGTATGAT	19	10.4908993122546
94	AATGGCACTGCATGAATTTACGGC	24	10.4908993122546
94	AATGGCACAGCATGAATTCACGGC	24	10.4908993122546
93	TGATATGTCTGGTATTCTTGAGTT	24	10.3792940004221
93	TGATATGTCTAGTATTCTTGGGTT	24	10.3792940004221
93	TCTGATCTGGGCTTCTATCC	20	10.3792940004221
93	TAGCACCATGCAAATTCGGCGG	22	10.3792940004221
93	TAAGGCACCCAGGACTTGGCGA	22	10.3792940004221
93	GTTTGTCGATTGTACCGAAGAGT	23	10.3792940004221
93	GTTTCGTCTAGTTTGAACAATTGTCG	26	10.3792940004221
93	GTTCTCGGTGTACCATTTCC	20	10.3792940004221
93	GTTATCTCCAACTCAACTGAATG	23	10.3792940004221
93	GTTACAATTGAGCGTCCGCGTGT	23	10.3792940004221
93	GTGTGGAACGAGGAGGACAACA	22	10.3792940004221
93	GTGCCACTCCTCCTTTAAACGA	22	10.3792940004221
93	GTGATCCGTCTAGTAGAATAATA	23	10.3792940004221
93	GTGAAGCTGTAGCCAGTAGAT	21	10.3792940004221
93	GTCACAGTTATCTATGTAGGAG	22	10.3792940004221
93	GTATCTTGACTCTCTAATGAAT	22	10.3792940004221
93	GTAGATATATGACTCGACTCAGT	23	10.3792940004221
93	GTAATTGATCTGAAGTTGAACTG	23	10.3792940004221
93	GGAATTGCGTTATGTCCGGACTA	23	10.3792940004221
93	GGAAAGACTCCGACTCTTGAG	21	10.3792940004221
93	GCTGGTGATTGGCTCTCGCATC	22	10.3792940004221
93	GCTGGTGATTGGCTCTCGCAT	21	10.3792940004221
93	GCTGATGTAGAGAATGAACGTC	22	10.3792940004221
93	GCGGACTACTAGATGTTGCTCT	22	10.3792940004221
93	GCCGTCTGTTGCTCTGTGAAGC	22	10.3792940004221
93	GCCGTAGATACCTCGTGTGAGCA	23	10.3792940004221
93	GCCGATGATCGCGCCGCTGTG	21	10.3792940004221
93	GATTAGAATCGTGAAGATAGGA	22	10.3792940004221
93	GATGGAATTTAGTTGAAAGTG	21	10.3792940004221
93	GATCTTGGGCTGACGTTCGTC	21	10.3792940004221
93	GATATTCGCCTTGTAGACTGAAT	23	10.3792940004221
93	GATAAGTGATGATCGATGGATC	22	10.3792940004221
93	GAGACTTCTTTCTGAATGCACC	22	10.3792940004221
93	GAATTTACTGTGGACATAGT	20	10.3792940004221
93	GAATTGTTGGTGATATGTAAACA	23	10.3792940004221
93	GAACTTGAAGAACTGGACTTGAA	23	10.3792940004221
93	GAAACGAGACCCCATATTGTAG	22	10.3792940004221
93	CTTTCTTCGACTTCGGATGCGGA	23	10.3792940004221
93	CACCCTGTAGTTCCGAGCCGTGTA	24	10.3792940004221
93	AAGAAGAACTGAACGGTGCA	20	10.3792940004221
93	AACCCGTAGATTCGAACTTGTGTT	24	10.3792940004221
92	TGGCAAGAACTCTGGCACGGTCT	23	10.2676886885896
92	TGAAAGATGCAGCAATACCGGC	22	10.2676886885896
92	TCCTTCGAGACTCGAGTGTCAGC	23	10.2676886885896
92	TCACCGGGAGTTAATATGGGACC	23	10.2676886885896
92	TCACCGGGAGCATTGCATGAT	21	10.2676886885896
92	TATGACACTGTAGCGAGATGGT	22	10.2676886885896
92	TACCCTGTAGTTCCGAGCCGTGTATC	26	10.2676886885896
92	TACACGGCGAGAAATTTCAAT	21	10.2676886885896
92	GTTTTGTGTCGACCGGCAGCGT	22	10.2676886885896
92	GTTTCTTGCTGGTCTTTGATGC	22	10.2676886885896
92	GTTGCTGAATCGCTCTTAGATT	22	10.2676886885896
92	GTTCTCGGTGTACCATTTCCCTG	23	10.2676886885896
92	GTTATGGTAGAGGCGAGAATTCG	23	10.2676886885896
92	GTGGAGCTTGGCCTTGTTGTTC	22	10.2676886885896
92	GTATCGGTGCGTACTTTTTGTC	22	10.2676886885896
92	GTATAGACAAGATGAGATAACA	22	10.2676886885896
92	GTAGTAAGAACTGGACTTTGTTC	23	10.2676886885896
92	GTAGATAGGACAGGCTCACGATCT	24	10.2676886885896
92	GTACGAACTGCTTTGCCGAT	20	10.2676886885896
92	GTAATCAGTTCATCGGTAATTTGGGC	26	10.2676886885896
92	GTAAAACTCCGTTACGAACTCAG	23	10.2676886885896
92	GCTGACGATCTAGCACTACTCC	22	10.2676886885896
92	GCTCGACCACCACTTCTACGA	21	10.2676886885896
92	GCCGAGCCAGACGACTGTCCTG	22	10.2676886885896
92	GATGAACGACTCAATCAATGA	21	10.2676886885896
92	GATATTGCTCTCAGCTGCAGACT	23	10.2676886885896
92	GATATATTGTCTAGACAACCAC	22	10.2676886885896
92	GATACCGCAGATCTTTGAAGCA	22	10.2676886885896
92	GATAATTCAGGAACCTGCTCGAT	23	10.2676886885896
92	GAGAAGTGTTGCTACTATGACA	22	10.2676886885896
92	GACTACAAGGCCGAGGTGCACT	22	10.2676886885896
92	GACACGAGCTTGTGCTGAGCGA	22	10.2676886885896
92	GAATTGCGTTATGTCCGGACTAA	23	10.2676886885896
92	GAATTCGCGCTGAAGTAGACA	21	10.2676886885896
92	GAACGACTAACACTTGAATTCT	22	10.2676886885896
92	CTTTTCTCCTTCCTCTGTAGGT	22	10.2676886885896
92	CCGTAGAACTGGCGTGTTT	19	10.2676886885896
92	ATAATTGAATTGTGCGACAACGA	23	10.2676886885896
92	AGAATCTTTTGTTAACTCGATA	22	10.2676886885896
92	AATAATACAAAGCAACTGTGAGG	23	10.2676886885896
92	AACCCGATTGTATCTAGTGTTC	22	10.2676886885896
91	TCACCGGGAGAATTGTATGATC	22	10.1560833767571
91	TCACCGGAAGCATTGTATGAC	21	10.1560833767571
91	GTTTCCGTCTTCTGTGATGAA	21	10.1560833767571
91	GTTGACTTTGTGTGGAATCGGA	22	10.1560833767571
91	GTTCAAAGATCAGACTACAGACT	23	10.1560833767571
91	GTGTAGGCGAGTAGAAACGC	20	10.1560833767571
91	GTGTAGATCTTGTCCGTAATCA	22	10.1560833767571
91	GTGGGTGATCAGGTCTTGTACA	22	10.1560833767571
91	GTGCGCGAAGACTTCAGTAAGAC	23	10.1560833767571
91	GTCCGTCTTCAGCTTGAACATG	22	10.1560833767571
91	GTATGGAGTGGTACGAATAGTTA	23	10.1560833767571
91	GTATCCTGTAGCCTTATTCTCA	22	10.1560833767571
91	GTATACTGCCGATCTTGAGCACTT	24	10.1560833767571
91	GTAGAAGTAGTAATGGTGATT	21	10.1560833767571
91	GTAAATGAACTTTGACGTTGTC	22	10.1560833767571
91	GTAAAATATGACTTGAGACGT	21	10.1560833767571
91	GGGACTCGAGAGCCGGGGTGG	21	10.1560833767571
91	GCGTGTATCAAGTTCTAATTTCT	23	10.1560833767571
91	GATCTGATATCATGTATGCAAC	22	10.1560833767571
91	GATCTATTGTGACTCGTTGGTC	22	10.1560833767571
91	GATCTATTGTGACTCGTTGGC	21	10.1560833767571
91	GATCCGTCTAGTAGAATAATAT	22	10.1560833767571
91	GATCATTTTTATAGTATTCGGG	22	10.1560833767571
91	GATATGCGGACTACTAGATGTTT	23	10.1560833767571
91	GATATCTCGGCGTGCTTGATCT	22	10.1560833767571
91	GATATATTGTCTAGACAACCA	21	10.1560833767571
91	GATAGTGATGCAGAACTCGCAC	22	10.1560833767571
91	GATAGACAAGCTACGATGACAA	22	10.1560833767571
91	GAGGAAATGGCTCTGATCGTTGA	23	10.1560833767571
91	GAGCTGCGAGTCGTTGAACTTG	22	10.1560833767571
91	GAGAAGATTGTGCTCGTCCATGT	23	10.1560833767571
91	GACTTGCTAGTGGGATATGACT	22	10.1560833767571
91	GACGGATTATCAATACAGTACTGATA	26	10.1560833767571
91	GACGAGTTTCGCTGATAATTCT	22	10.1560833767571
91	GACACGTGCAGATTTCGATTCA	22	10.1560833767571
91	GAATGAAGTGCTCGATCGGAC	21	10.1560833767571
91	GAACGTCCTCGTGTAGATCGGGT	23	10.1560833767571
91	GAAATGTCTGAGTGAAGGAATC	22	10.1560833767571
91	GAAATGCGTCTGGCTGGAGATG	22	10.1560833767571
91	GAAAGGTAGGAGAAGATTCACT	22	10.1560833767571
91	GAAAATCTCCATCGGACACCTCC	23	10.1560833767571
91	CTTCAGTGTCGTGTAGGCGAGT	22	10.1560833767571
91	CTTAAAGGAACTCGTAGGATGTG	23	10.1560833767571
91	CTCCTCTAACGACTCTCTTGAA	22	10.1560833767571
91	CCTCTAACGACTCTCTTGAAAGAA	24	10.1560833767571
91	AGGACGTGATATTCAAAGAC	20	10.1560833767571
91	AATGGCACTGCATAAATTCACGGC	24	10.1560833767571
91	AACCCGTAGATCCGAACTTGGGTT	24	10.1560833767571
90	TGTGAGTCCGGTCTGAATTCT	21	10.0444780649246
90	TGGCAAGAACAGTGGCACGGA	21	10.0444780649246
90	TGCGGCTTCGATCTCGGTTCG	21	10.0444780649246
90	TGAGATCGTGTAAAACCAGCA	21	10.0444780649246
90	TCACCGGGAGTATTGCGCGATC	22	10.0444780649246
90	TATGACACTGAAGCGAGATGAC	22	10.0444780649246
90	TACCCGTAAATTCTCGGACAGTG	23	10.0444780649246
90	GTTTCCATTGAAGGATTGAGA	21	10.0444780649246
90	GTTTCCATCGGACGAAAAGACG	22	10.0444780649246
90	GTTAGCTCGCTGGTTCTTTGCC	22	10.0444780649246
90	GTCCTGTCGACTCGTGTTTGGGT	23	10.0444780649246
90	GTATTACTCTCCGTTAGGCTTG	22	10.0444780649246
90	GTAGTAGCAATATGTAGTATA	21	10.0444780649246
90	GGCCAAACTGTGATGGCTGGTAGACA	26	10.0444780649246
90	GGACCCACAGTAAGTGCAGAGC	22	10.0444780649246
90	GCTATTGTGTGGATGCTAGACG	22	10.0444780649246
90	GCTAAAGATGGGAAACAGGGGA	22	10.0444780649246
90	GATTGTTTGGGTGGACGTTGATT	23	10.0444780649246
90	GATGCTCCTCCCGACTGAATC	21	10.0444780649246
90	GATGCGAGCGCTTTCTTTGAA	21	10.0444780649246
90	GATCTTGTGGAGCGGTATGTCT	22	10.0444780649246
90	GATCCGACTGAGGCAGAACTCA	22	10.0444780649246
90	GATCACCGTTGTCTGAACG	19	10.0444780649246
90	GATCAATTGTTGTGCGTGCTTT	22	10.0444780649246
90	GATATCAACAACAATGAAAGAGT	23	10.0444780649246
90	GAGTAGAGTACTCAATGCGAGG	22	10.0444780649246
90	GAGGTGGAACAACGGAGAACGA	22	10.0444780649246
90	GAGACATTTCTAGAAGACTGGT	22	10.0444780649246
90	GACTCGTGGATGAAACCGAACA	22	10.0444780649246
90	GAATTTATCTCGACAAGAAGCT	22	10.0444780649246
90	GAATGACGTCGAGGGCTTGCATC	23	10.0444780649246
90	GAAGCGACGATACTCATGAAGG	22	10.0444780649246
90	GAAGAATGGATTGTTATAATTC	22	10.0444780649246
90	CTTCACACAGGCCTTGAGACG	21	10.0444780649246
90	CTAACGACTCTCTTGAAAGAAAAG	24	10.0444780649246
90	CCGGTTTCGTTGGTGTCTATCTC	23	10.0444780649246
90	CATAGACATCAACTTGACCTGACT	24	10.0444780649246
90	ATGTAACGGACGAATGGATTACT	23	10.0444780649246
90	AGGCAAGACGTGCGTGGCTGCG	22	10.0444780649246
90	ACTGTGACGACCTTCTATGC	20	10.0444780649246
90	AATATACGATTCGAGAACATGA	22	10.0444780649246
90	AAGACATGGGTAGTGAGACG	20	10.0444780649246
90	AACCCGATTATGTCTAGTGTTC	22	10.0444780649246
89	TTGCGTAGGCCTTCGATTGGC	21	9.93287275309211
89	TGGCAAGAACTTTGGCACAGTCT	23	9.93287275309211
89	TGGCAAGAACTTTGACACGGTCT	23	9.93287275309211
89	TGGAATGTAAAGAAGTGTGTAA	22	9.93287275309211
89	TCACCGGGAATTCTGCTATGA	21	9.93287275309211
89	TATGTAGTGCTCTCAATGGGT	21	9.93287275309211
89	TACCCGTAAGCCATTCTGTCGT	22	9.93287275309211
89	GTTCAGATAACAGCTTGTAGAG	22	9.93287275309211
89	GTTAGTAGTGTCGAGGGCGA	20	9.93287275309211
89	GTGGCAGAACGATCAGAACATC	22	9.93287275309211
89	GTGATGCCGGTCTTGAACTCGA	22	9.93287275309211
89	GTGACCCTTCTCTGCTCGCAG	21	9.93287275309211
89	GTCTATCCGCTTGACTGTATCC	22	9.93287275309211
89	GTCGCGAAGTTGGACGGTGGATT	23	9.93287275309211
89	GTATTCCGTCAATTCATTGTAG	22	9.93287275309211
89	GTAGAAGTGTTGTGAACCAG	20	9.93287275309211
89	GTACTGTGAAACTGAGATTGCC	22	9.93287275309211
89	GTACGATCTGTGGAAAATACCC	22	9.93287275309211
89	GTACAGTAGATTGTGCTCGTCCA	23	9.93287275309211
89	GTAATCTGCCGTCGACTTCCGT	22	9.93287275309211
89	GTAAGCAATGAATGAACATACA	22	9.93287275309211
89	GTAAGATGTCGGACGTGTACG	21	9.93287275309211
89	GGGAAAAAACAGTAAACATTGA	22	9.93287275309211
89	GCGAGACCAAAGAATAGAGC	20	9.93287275309211
89	GCATTGTCGCTACAGTAGTGGT	22	9.93287275309211
89	GCAGGAATTGTAAAGCAGGTTGT	23	9.93287275309211
89	GATGTAGTCTGGAACATGGGCCT	23	9.93287275309211
89	GATGAACGAGACGAGATGCCCA	22	9.93287275309211
89	GAGAATGAGAAAGCGAAGCGAGC	23	9.93287275309211
89	GAGAAACTATCTGACATTACGGT	23	9.93287275309211
89	GACGATCTAGCACTACTCCGT	21	9.93287275309211
89	GACCAGGACCGAGTAGTTCGCG	22	9.93287275309211
89	GAATATGAGGAACAACGAGT	20	9.93287275309211
89	GAAGGCGGACTCTCTTTGAGA	21	9.93287275309211
89	GAAGAATGCGGCCATAAGGGC	21	9.93287275309211
89	GAACTGTGGCTTTGATCTTTGA	22	9.93287275309211
89	GAACAAAGACGTGACTCTCATT	22	9.93287275309211
89	GAAATCGAATTCTGCATCGTCGC	23	9.93287275309211
89	CTCCGTACTGCCGATCTGGTT	21	9.93287275309211
89	CTAATTTACATGAGACCGAAC	21	9.93287275309211
89	CCTCTAGGGACTCGAGAGCCGG	22	9.93287275309211
89	CCAAAGACAAGGATACACAT	20	9.93287275309211
88	TTATGATGTGGCTGGACTTCC	21	9.82126744125961
88	TGTCATGGGGTCGCTCTCTTCA	22	9.82126744125961
88	TCACCGGGAGTTTCTGCGACCTA	23	9.82126744125961
88	TCACCGGGAGCATTGCTTGATC	22	9.82126744125961
88	TCACCGGGAGATATTGGCGTCC	22	9.82126744125961
88	TATGACTTGTGCTCGCAACCT	21	9.82126744125961
88	TATAACACCTGGGCGAACTGTCC	23	9.82126744125961
88	TAAGGTGGCTTTTCTGAAGATA	22	9.82126744125961
88	GTTGGCATGAATCGCGTGGAC	21	9.82126744125961
88	GTTGCCTGATGACCCTCTACGA	22	9.82126744125961
88	GTTCGTTGTCGGCCACGCAGACT	23	9.82126744125961
88	GTTCAAGTTCTCGACTGCG	19	9.82126744125961
88	GTGAGCAAAGTTTCAGGTGT	20	9.82126744125961
88	GTCTAGATCCTCTGTCAGTCTCT	23	9.82126744125961
88	GTCGTGTCGTCCGGACGGCCG	21	9.82126744125961
88	GTCCCATCGCGATTGTTGAAGA	22	9.82126744125961
88	GTATGACGGCTACGGCGATTGT	22	9.82126744125961
88	GTATATTAGTAGTAGTAGGTGAT	23	9.82126744125961
88	GTAGCGATTGCATTCTTCTTGG	22	9.82126744125961
88	GTACGGGTACTTAAAGGAAC	20	9.82126744125961
88	GTAATCGCCATCTCGCGGACGT	22	9.82126744125961
88	GTAACGATCGCTTTCGTAAAGA	22	9.82126744125961
88	GTAAATATCTTCTGGACCACTT	22	9.82126744125961
88	GTAAAATTTCTCTTCGGATTCGA	23	9.82126744125961
88	GGTAACTTGTGGAAACTTTAAAA	23	9.82126744125961
88	GGCTCTGATCGTTGAATGTC	20	9.82126744125961
88	GCTTCTACTGTGAATCCAGAG	21	9.82126744125961
88	GCCGATCTTGGGCTGGCGCTCGT	23	9.82126744125961
88	GCAATATCATCGTGGACATAAG	22	9.82126744125961
88	GCAACGGTTCTGGATATTAAGT	22	9.82126744125961
88	GATTAGTGTGCGTTTCTTTA	20	9.82126744125961
88	GATGTCGAGATCGTCAATCGGC	22	9.82126744125961
88	GATGTATCGATCCGAATGTGTG	22	9.82126744125961
88	GATGAGGGCCTTCTGTCGCAT	21	9.82126744125961
88	GATAGAGTAGTAGACTGCAACT	22	9.82126744125961
88	GATAAACGACTTTGAAGATGA	21	9.82126744125961
88	GAGAACGGCTTCCGACTGACGC	22	9.82126744125961
88	GACTGTGGAGTAAGAGTTCGTG	22	9.82126744125961
88	GACGAACACGGCGATGGAACG	21	9.82126744125961
88	GACCAATCGTCTTCTCATGACA	22	9.82126744125961
88	GAATTGGCTGCATAGTACATGA	22	9.82126744125961
88	GAACGATAATCTAGAGGATA	20	9.82126744125961
88	GAAACTGTGCACTTCTTCTTGT	22	9.82126744125961
88	GAAAACGAGCGGCAAAATACTT	22	9.82126744125961
88	CTAGTAGAATAATACCGTCAGAA	23	9.82126744125961
88	AATGGCACTGCATGAATTCACA	22	9.82126744125961
88	AAAGGCACTGCATGAATTCACGGC	24	9.82126744125961
87	TTTCAGAATGACGGATGAAGG	21	9.70966212942712
87	TTCCGACTTGATACTTGGCTC	21	9.70966212942712
87	TGGCAAGAACTTTGGTACGGTCT	23	9.70966212942712
87	TGGCAAGAACTTTGGCATGGTCT	23	9.70966212942712
87	TCTGATACTCTTCGCTGCGCGG	22	9.70966212942712
87	TACCCGTTGGTTTTCGGGCAGTT	23	9.70966212942712
87	TACACATTGGATAGTAATCAGC	22	9.70966212942712
87	TAATCTCACCCGGTGTGTAGTGT	23	9.70966212942712
87	GTTCTTGAGCATGACGGCGTGT	22	9.70966212942712
87	GTTCGTGCCACTCCTCCTTTA	21	9.70966212942712
87	GTTCCGGAACTTCTCAATGATG	22	9.70966212942712
87	GTTCATCGTCAATTGTTCAGCG	22	9.70966212942712
87	GTTAAATCGTCTTCTTGAATTC	22	9.70966212942712
87	GTGCGCGAAGACTTCAGTAAGCA	23	9.70966212942712
87	GTCTTAGGGGTAGAGGAACTCT	22	9.70966212942712
87	GTATTCGAGAACTTCAAAACGGG	23	9.70966212942712
87	GTAATCACGCACTCTGTATACGT	23	9.70966212942712
87	GTAACGACTCTGCTCTTCGGCA	22	9.70966212942712
87	GTAAACGGCATCGATCTCTACA	22	9.70966212942712
87	GGAAGTAGGCAGCGACCTCTGA	22	9.70966212942712
87	GCTTGTGAAGGCCGTGTTGCTC	22	9.70966212942712
87	GCATCTCCGTTGACTCTCTTGC	22	9.70966212942712
87	GCACCATCGTCTCTATTTTTTTCTGG	26	9.70966212942712
87	GATTTGATCACTGCGTTTTGG	21	9.70966212942712
87	GATTCCGGACTGCGACGTCGT	21	9.70966212942712
87	GATCTTTAGTTTGAGCTGCTTGA	23	9.70966212942712
87	GATCGAAGATGTGCTCGGACGT	22	9.70966212942712
87	GATCAGTGTAGGCGCAAGTT	20	9.70966212942712
87	GATATTAGGAGGACCGATTT	20	9.70966212942712
87	GATAGATCCGAAACTGTACATG	22	9.70966212942712
87	GAGCTCCAGTCTGGCGCACTGG	22	9.70966212942712
87	GAGAAGATTGAAGCGAACGT	20	9.70966212942712
87	GACTACTGCAAAACTTTTT	19	9.70966212942712
87	GACAGATCTCACCGATGTATTGA	23	9.70966212942712
87	GAATTTCCGGGTGCTGAATCTAG	23	9.70966212942712
87	GAAGATCGTTAGCTGATGAGGTA	23	9.70966212942712
87	GAACAATGGCTGAACTGAGACT	22	9.70966212942712
87	GAAATCGAGTGTAGCTCTTGCT	22	9.70966212942712
87	GAAAACATCAGTGAGTGAGAAT	22	9.70966212942712
87	CTTACTACTGAAGATTCCTTTG	22	9.70966212942712
87	CTCACCGGGAATTCTGCAATG	21	9.70966212942712
87	CGGTTTTCACGTTGATCTGAGG	22	9.70966212942712
87	ATTCTGGATATTAGGAGGACCGA	23	9.70966212942712
87	AGCCAAGTCCTTACTGTAGAGT	22	9.70966212942712
87	AGATATCTCTGGACGATCTTCTT	23	9.70966212942712
87	AACCCGTAGATCCGAACTAGTGTT	24	9.70966212942712
87	AACCCGATTGTGTCTAGTGTTGAAT	25	9.70966212942712
87	AAAGTGGAATGTGAGACGG	19	9.70966212942712
86	TTTCAAACGGTCTCGTCGTCG	21	9.59805681759462
86	TTGATGGATCTCGGATAAGG	20	9.59805681759462
86	TGTCTTGATGGTCTCTGTTG	20	9.59805681759462
86	TGCAGACTGGTTGAAGAGTGT	21	9.59805681759462
86	TGATCTCGACTCTTGCTGGTG	21	9.59805681759462
86	TGAGATCATAGTGAAAGCTAT	21	9.59805681759462
86	TCGATGCAGCCGTGGAATGC	20	9.59805681759462
86	TCACCGGGTGAACACCCATTGC	22	9.59805681759462
86	TCACCGGGAGCATTGTACGATT	22	9.59805681759462
86	TATGACACCTGGGCGAACTGCCT	23	9.59805681759462
86	TATAACACTGAAGCGAGATGGT	22	9.59805681759462
86	TACTAGTGTCGGGAGCGTGGC	21	9.59805681759462
86	TACCCTGTAGTTCCGAGCCGTGTAA	25	9.59805681759462
86	TACCCGATGTCCAGTGGTACCTT	23	9.59805681759462
86	TAACTGGGATTCTGTGGAGATA	22	9.59805681759462
86	GTTGCCAATGAACTCGATAATA	22	9.59805681759462
86	GTTCGATCGATCTACCGATGTAGAC	25	9.59805681759462
86	GTTAGTATGTAGGAGTTGTGCTC	23	9.59805681759462
86	GTTAAAGGAGAAGATTAGCCAGAT	24	9.59805681759462
86	GTCTCCATCTAGAATGTCTGTG	22	9.59805681759462
86	GTCTAGTAGAATAATACCGTT	21	9.59805681759462
86	GTATGATTTCAGGAGCTGTTATT	23	9.59805681759462
86	GTATCGACTACAGTATACTCGT	22	9.59805681759462
86	GTAGGACGAGGAGCTCCAGCTT	22	9.59805681759462
86	GTAATAGCTCGTTGCGAAGTCCT	23	9.59805681759462
86	GTAAACGTGGATCTCGTAGA	20	9.59805681759462
86	GGTACTTAAAGGAACTCGTAGGA	23	9.59805681759462
86	GGCAAGAACTTTGGCACGGTCT	22	9.59805681759462
86	GGACATGAAGGCGGACTCTCTTTGAG	26	9.59805681759462
86	GGAATGATCATTCGACTGTGCT	22	9.59805681759462
86	GCTCTGATCGTTGAATGTCTCT	22	9.59805681759462
86	GCTAGTGGGATATGACTACTCT	22	9.59805681759462
86	GCTACTGTTAGAGGGAAGACTG	22	9.59805681759462
86	GCGAGACCAAAGAATAGAGCGCG	23	9.59805681759462
86	GCACCCAGGACTTTCGAATTC	21	9.59805681759462
86	GATTTGAGACGTGAGTGAAACA	22	9.59805681759462
86	GATTCCTCTCGGGTAGAATGG	21	9.59805681759462
86	GATTATTCATGGGAACACCAAT	22	9.59805681759462
86	GATTAGTGTGCGTTTCTTTATA	22	9.59805681759462
86	GATTAAATTGTACGGGTACT	20	9.59805681759462
86	GATGTTTGTCGTTTGAACCAATG	23	9.59805681759462
86	GATGTTGTTCTGTCTACGCACTA	23	9.59805681759462
86	GATGCGTCCTCTAACTGTAAAG	22	9.59805681759462
86	GATGCCCCATCCAGTGCCCAGC	22	9.59805681759462
86	GATAGAATATGTAGAAATGAGATG	24	9.59805681759462
86	GATAAATATGGACTTGACTCT	21	9.59805681759462
86	GAGTAGTGCGTGATGAACGATT	22	9.59805681759462
86	GAGGGCTCCTTGACGATGATGA	22	9.59805681759462
86	GAGACGTGTTTGACTGGCTAGCT	23	9.59805681759462
86	GAGAACAGAACTGCGATGACGC	22	9.59805681759462
86	GACTAGTCTGTGAGGTGAATTTC	23	9.59805681759462
86	GACGACTCTATCTTCCTGGATG	22	9.59805681759462
86	GACCTTTCGATCGCGTTCTTCG	22	9.59805681759462
86	GAAGTGGGGGATCGTATATAAT	22	9.59805681759462
86	GAAGATGTGCTCGGACGTCCAAA	23	9.59805681759462
86	GAACAGTCGCATGTAGGGCAAT	22	9.59805681759462
86	GAAACGAACTATAGAGACAACT	22	9.59805681759462
86	GAAAATCGTGGAATTTAGAATGC	23	9.59805681759462
86	CTTATTCTCGCTGAACACTCG	21	9.59805681759462
86	CTATAATCTCGAAGAGAACTG	21	9.59805681759462
86	AGGCGGACGCGTGGTTTCTTGG	22	9.59805681759462
86	AACCCGATTGTGTTTAGTGTTC	22	9.59805681759462
85	TTGGAATGAAACGAGTGAGTCAGC	24	9.48645150576213
85	TGGCAAGAACTTTGGCACGGTA	22	9.48645150576213
85	TGGCAAGAACTCGGCACGGTT	21	9.48645150576213
85	TCACCGGGAGCATTGTGTGATT	22	9.48645150576213
85	TCACCGGGAGATATTGGCGTCA	22	9.48645150576213
85	TATGACACTGAAACGAGATGGT	22	9.48645150576213
85	TACCCTGTAGTTCCGAGCCGCGTA	24	9.48645150576213
85	GTTGCTGAATCGCTCTTAGAT	21	9.48645150576213
85	GTTCGGTTAAGAGAAAAAGATA	22	9.48645150576213
85	GTTAGTACAAAATGCCTCGGG	21	9.48645150576213
85	GTTAACTCGATAGGATGGCAAT	22	9.48645150576213
85	GTGTTGAACTCTGCCTGCTTGGA	23	9.48645150576213
85	GTGGCGATCGGTAACTATACTCC	23	9.48645150576213
85	GTGATAGAAGAAGCGTAGATCCC	23	9.48645150576213
85	GTGAGCAAAGTTTCAGGTGTGCA	23	9.48645150576213
85	GTCTAGTAGAATAATACCG	19	9.48645150576213
85	GTCGATCGAGGGAAGCTGTTCCT	23	9.48645150576213
85	GTAATGGACAGAGAGGTGGGAG	22	9.48645150576213
85	GGTGCAACATAGATCTTCTTGA	22	9.48645150576213
85	GGTCTCTTGATATCGATATGCG	22	9.48645150576213
85	GGGAATGATCTTCGAAGTAGAC	22	9.48645150576213
85	GGCTTTGCCGATCACAGGATT	21	9.48645150576213
85	GGATCTGAAATTCTGAATGTTTC	23	9.48645150576213
85	GGACAACGGGAGCAGCTGGATG	22	9.48645150576213
85	GGAATATTAAGGATTGTAACC	21	9.48645150576213
85	GCTCTATCACTGATCTCTGAG	21	9.48645150576213
85	GCTAAGATCTCGGGATTACTCT	22	9.48645150576213
85	GCACAGATTGGGCTTGAATTGAA	23	9.48645150576213
85	GATGTGCGAAATGGAATTAAC	21	9.48645150576213
85	GATCAACTCGTCTTTAACTTGA	22	9.48645150576213
85	GATAGAAATGATGAGAATTCCT	22	9.48645150576213
85	GATAAATCGGTCTTTCCAG	19	9.48645150576213
85	GATAAACGAGACTGTGCAGTTTG	23	9.48645150576213
85	GAGTGCTCTGTCCCTGTAGTTC	22	9.48645150576213
85	GAGACGAACACGGCGATGGAACG	23	9.48645150576213
85	GAGAATGGTACGTGACGTGGAG	22	9.48645150576213
85	GAGAATGAGAAAGCGAAGCGA	21	9.48645150576213
85	GAATATGATCTACTTGATTGGCG	23	9.48645150576213
85	GAATACTCGATCGATGGAAAG	21	9.48645150576213
85	GAAGAGTTCTTGGGGATTACCG	22	9.48645150576213
85	GAAGAGACGTGACTGAGACTCC	22	9.48645150576213
85	GAAGAGAAGCAGTAGAAGGAGA	22	9.48645150576213
85	GAAAGACGTGGAAAATGATGTG	22	9.48645150576213
85	GAAACGCTGTGACGATGATGTC	22	9.48645150576213
85	CTTCTCTTCAGTGTCGTGTAGG	22	9.48645150576213
85	CTCTCCTCTAACGACTCTCTTG	22	9.48645150576213
85	ATTCCATCGGGTCTTTGCATTC	22	9.48645150576213
85	ACTTAAAGGAACTCGTAGGATG	22	9.48645150576213
85	AATAATATGATAGTCGCTGGGCT	23	9.48645150576213
85	AACCCGATTGTGTCTAGTGTGT	22	9.48645150576213
84	TTGCGTAGGCCTTCGATTGGCA	22	9.37484619392963
84	TTAAAGCTCGGTACTGGAGGTGC	23	9.37484619392963
84	TGGTAAGAACTCGGCACGGTCC	22	9.37484619392963
84	TCACCAGGATTTCTGCGACGA	21	9.37484619392963
84	TACCCTGTAGTTCCGGGCCGTGTA	24	9.37484619392963
84	GTTTTGTTGACGAACACCTGGAT	23	9.37484619392963
84	GTTCGTGCCACTCCTCCTTTAAA	23	9.37484619392963
84	GTTAAAGTACTGTATCTGTGC	21	9.37484619392963
84	GTGTCTGTCGAGTCTCTCCCGA	22	9.37484619392963
84	GTGCCAAGAATATTCTGTCCCA	22	9.37484619392963
84	GTATTCGAGAACTTCAAAACG	21	9.37484619392963
84	GTACTTTTCGTTGAACTGGCGTT	23	9.37484619392963
84	GTACTGAAGTGCTCGGCCCT	20	9.37484619392963
84	GTAAGATATCTCTGAATCGCGGC	23	9.37484619392963
84	GTAACTGCTTGAGCTCTAG	19	9.37484619392963
84	GGTACTTAAAGGAACTCGTAGG	22	9.37484619392963
84	GGCTTTGCCGATCACAGGATTGT	23	9.37484619392963
84	GGCTCTGATCGTTGAATGTCTCT	23	9.37484619392963
84	GGAGATGTCGTCGATGTTGATC	22	9.37484619392963
84	GCGAGACCAACGAATAGAGCGT	22	9.37484619392963
84	GCACAGATTGGGCTTGAATTGA	22	9.37484619392963
84	GATTTTTTTCTGTTTTGCGAGGC	23	9.37484619392963
84	GATTTTAGCTGTCCACAACGA	21	9.37484619392963
84	GATTGTGACTCGGACCGTCTTC	22	9.37484619392963
84	GATCCTTATGATAGACTAATTG	22	9.37484619392963
84	GATAGTCGCTGGGCTGAGAGA	21	9.37484619392963
84	GACCATGGACAACGGGAGC	19	9.37484619392963
84	GACAGCAACGACGGAGTCGACG	22	9.37484619392963
84	GAATAGTGGCTCGAAATCTTCA	22	9.37484619392963
84	GAATACTCGATCGATGGAAAGA	22	9.37484619392963
84	GAAGCGAACGTGATGATTTCTCC	23	9.37484619392963
84	GAAGAAGACTGTGAAGAGAACGA	23	9.37484619392963
84	GAACTGTTCGACCTCCTCGGC	21	9.37484619392963
84	GAACAACTGTACAACTAGCATT	22	9.37484619392963
84	GAAAACGTGACAAAGGATTACT	22	9.37484619392963
84	ATCGAGAATGAAAGAAAGTG	20	9.37484619392963
84	ATAAGCGATGAGAGACAATGATA	23	9.37484619392963
84	AATGACAGAACAGTGCGCGAGG	22	9.37484619392963
83	TGTCATGGAGTCGCTCCCTTCA	22	9.26324088209714
83	TGGAATGTAAAGAAGTATGTG	21	9.26324088209714
83	TGATTTTGAGGAACTGTGGCA	21	9.26324088209714
83	TGATATGTCTGGTATTCTTGGT	22	9.26324088209714
83	TGAAAGACATGGGTAGTGAGACC	23	9.26324088209714
83	TCCGTGGCTAGCAAGAATGTG	21	9.26324088209714
83	TATTGGAATGCGGTTCATGGG	21	9.26324088209714
83	TATGACTAACAGAGCGCACGAGT	23	9.26324088209714
83	TATGACACCTGGGCGAACAGTCC	23	9.26324088209714
83	TACACTGTTCCACGAGCTCCAGC	23	9.26324088209714
83	TAAACTACGCCCTACTGACAGC	22	9.26324088209714
83	GTTCTTGTTGTGCTGTGAGATGG	23	9.26324088209714
83	GTTATAATTTTGGAATAATGG	21	9.26324088209714
83	GTTAGTATGTAGGAGTTGT	19	9.26324088209714
83	GTGTCGTGTAGGCGAGTAGAA	21	9.26324088209714
83	GTGTAGCCAGCTGGACGAG	19	9.26324088209714
83	GTGGCTGTTTATCCGAGAATG	21	9.26324088209714
83	GTGCGTTTCTTTATGTCTGTAAA	23	9.26324088209714
83	GTCTGTAAGGGTTGAACAGG	20	9.26324088209714
83	GTAGCCGGACGATCGGGAAGACT	23	9.26324088209714
83	GTAATGGTTTGTAGACGTAGAA	22	9.26324088209714
83	GTAACTTGTGGAAACTTTAAA	21	9.26324088209714
83	GGCGGATGCGCGCGAGAAGTGC	22	9.26324088209714
83	GGAAAGTGACTGGTGACTGCACT	23	9.26324088209714
83	GCGAGCAGCTGAGAACGTGTAGA	23	9.26324088209714
83	GATGCTCCTCCCGACTGAAT	20	9.26324088209714
83	GATGAGGGCCTTCTGTCGCATGG	23	9.26324088209714
83	GATCAACCTCACTCAGGACTTG	22	9.26324088209714
83	GATATCTCTGGACGATCTTCTTCT	24	9.26324088209714
83	GATATAGCCTGTTGTAGAAAGTT	23	9.26324088209714
83	GATAGAGCTGGCAATGAACAGGC	23	9.26324088209714
83	GAGGATCTCATTCCACTTAGAAT	23	9.26324088209714
83	GAGGACCTTTCTTTTCGTGACA	22	9.26324088209714
83	GAGCTGTAAACTGGTAGAG	19	9.26324088209714
83	GAGATTCGGAACTATCATTC	20	9.26324088209714
83	GAGACTAGAATAACCCCGTACT	22	9.26324088209714
83	GACGTGGCCGCTGACGTGGAC	21	9.26324088209714
83	GACGGAATTCGATATGACAATC	22	9.26324088209714
83	GACACATGATGAGTAGTATGGAT	23	9.26324088209714
83	GAATGAAGTGCTCGATCGGACGA	23	9.26324088209714
83	GAATAGACGAGGAAACCGATAAT	23	9.26324088209714
83	GAAGAATATATTGTAGGTT	19	9.26324088209714
83	GAACAAACGAAAAAGCTGATGA	22	9.26324088209714
83	GAAATAAGAGACGATCTGACGA	22	9.26324088209714
83	CTTGCAGACTGCCCTGGGT	19	9.26324088209714
83	CTTCCATCTTTTTCTTCGCCT	21	9.26324088209714
83	ATCTTGTCAGTACAGAATTTGGA	23	9.26324088209714
83	ATACGATTCGAGAACATGACGTT	23	9.26324088209714
83	AGAAGCTCGACTCTACAGGTCA	22	9.26324088209714
83	ACACGGCTGTTCCCGATGGA	20	9.26324088209714
83	AACCCGTAGATCCGAACTTATGTT	24	9.26324088209714
82	TATGTCTGGTATTCTTGGGT	20	9.15163557026464
82	TATGACACTGAAGCGAGAGTAT	22	9.15163557026464
82	TATGACACCTGGGCGAACTGTA	22	9.15163557026464
82	GTTTTCACTATCGGCGTGTTC	21	9.15163557026464
82	GTTTTATACAGTGCAGGAATTGT	23	9.15163557026464
82	GTTTCTGCCGTATCAGCTCTG	21	9.15163557026464
82	GTTGTCTTGATCATCGTGAGTT	22	9.15163557026464
82	GTTGATCGAGTAGTACGAGTAGC	23	9.15163557026464
82	GTTATGCTGTTGCTCATCCGAT	22	9.15163557026464
82	GTGTTCTTCAGGTAGTCTCCT	21	9.15163557026464
82	GTGCGTTTCTTTATGTCTGTAAT	23	9.15163557026464
82	GTGAAAACAAGACAAATGGAAC	22	9.15163557026464
82	GTCCCTGCCGTAGAAGATGC	20	9.15163557026464
82	GTCACAGTTATCTATGTAGGA	21	9.15163557026464
82	GTATATTCTCCTGTTGGTCGTT	22	9.15163557026464
82	GCTTTTCATTCGTCGTTTGGAG	22	9.15163557026464
82	GCTCTTTCTACTGTAGGAACACT	23	9.15163557026464
82	GCTCATCCCATGTAGAACACC	21	9.15163557026464
82	GCTACTGTTAGAGGGAAGACT	21	9.15163557026464
82	GCGTGGTAACTTGTGGAAACTC	22	9.15163557026464
82	GCACTGAACGTCAGATTAGTAG	22	9.15163557026464
82	GATTTGGTCTGATTACTTGTCC	22	9.15163557026464
82	GATTGGCGTGGCGGAAGAGCTC	22	9.15163557026464
82	GATTCATTCGGTACGGACGAG	21	9.15163557026464
82	GATCTGAGTCTTCACACTTCCA	22	9.15163557026464
82	GATCAGTCTGCGAACAGAAGTG	22	9.15163557026464
82	GATCAGTCTGCGAACAGAAGT	21	9.15163557026464
82	GATATGCGGACTACTAGATGTTGT	24	9.15163557026464
82	GATAATATGGTGCAAACATGAGC	23	9.15163557026464
82	GATAAAATAGACGACTTGGCAAT	23	9.15163557026464
82	GAGTGGACCTCTCATTGACAT	21	9.15163557026464
82	GAGAACCGTCGTGTCCGATTTCT	23	9.15163557026464
82	GACGGCGTGAGGACTAGTTCCT	22	9.15163557026464
82	GACGGCGAACTCGCGAATGACT	22	9.15163557026464
82	GACATGTACTCTGAAGGATCGC	22	9.15163557026464
82	GAATTGACTCGTGGATGAAACCA	23	9.15163557026464
82	GAATTAACTGATTACTGCTGGG	22	9.15163557026464
82	GAATGGATAATACTTATGATTA	22	9.15163557026464
82	GAATGCAATGTGAAATTTTAGT	22	9.15163557026464
82	GAATGAACCTGATCACACGA	20	9.15163557026464
82	GAAGCCCGACTCTACAGGTCA	21	9.15163557026464
82	GAAGATCTGGTGGTAGCTCC	20	9.15163557026464
82	GAAGAACTTGAAGAACTGGACC	22	9.15163557026464
82	GAAGAACTCTGCCCCGTCGCGGC	23	9.15163557026464
82	GAACACGGCGATGGAACGC	19	9.15163557026464
82	GAAACAAACTGACTTGCTCTCT	22	9.15163557026464
82	GAAAAAAATAGAGACGATGG	20	9.15163557026464
82	CTTACGGTCCTTGTCAACTGCT	22	9.15163557026464
82	CTGCTGAATAATGTTCTGGA	20	9.15163557026464
82	CATGGCACTGCTGAAGGTTCGAA	23	9.15163557026464
81	TTAAAGCTCGGTACCGGAGGTTC	23	9.04003025843214
81	TGGCAAGAACTTTGGCACGGGCT	23	9.04003025843214
81	TGGACAAGGTATCTGCATCACA	22	9.04003025843214
81	TGGAATGTAAAGAAGCATGTAA	22	9.04003025843214
81	TGCGTCGTATCTTTCGGGGGA	21	9.04003025843214
81	TGACACCTGGGCGAACTGTCC	21	9.04003025843214
81	TGAAAGACATGGGTAGCGAGACG	23	9.04003025843214
81	TCTGACGAGTGCTCGAAATCA	21	9.04003025843214
81	TCACCGGGTGTTTCTGCGACCTA	23	9.04003025843214
81	TCACCGGGAGCATCGTATGATT	22	9.04003025843214
81	TCACCGGGAATTCTGCAATGATT	23	9.04003025843214
81	TCAAGTTCCGGATCACGAAA	20	9.04003025843214
81	TCAACGGGAGCATTGTATGATC	22	9.04003025843214
81	TATGACTCCTGGGCGAACTGTCC	23	9.04003025843214
81	TATGACACCTGGGCGAACTGCCA	23	9.04003025843214
81	TACGACTGTGATCCGTCTCTC	21	9.04003025843214
81	TAAGTGTGGTGCTCTGATGTCC	22	9.04003025843214
81	TAAATGCATCTACACTTCGGTGG	23	9.04003025843214
81	GTTTCTTGCTGGTCTTTGATG	21	9.04003025843214
81	GTTTCGATCGTTTCCGTCTTCT	22	9.04003025843214
81	GTTTATCGAGCGACTTGAAAATA	23	9.04003025843214
81	GTTGATCGTTAGGCTGAGAGTCT	23	9.04003025843214
81	GTTCTAGATCTCTTAGATTCTCT	23	9.04003025843214
81	GTGTTTCGGTGAGTGAGTAACTC	23	9.04003025843214
81	GTGTTCGTATGGAGTAAAGA	20	9.04003025843214
81	GTGTGCCTCTTACTCTTAGAA	21	9.04003025843214
81	GTGTACGTCGAGCAACTGGTG	21	9.04003025843214
81	GTCTTTGACGTATAAACGCGAAT	23	9.04003025843214
81	GTCTCTCGTAGGCGGTAGCCAAT	23	9.04003025843214
81	GTCGAGATCCGAGCTGATTGTG	22	9.04003025843214
81	GTCACGATCGATCTCTCTTTTC	22	9.04003025843214
81	GTAGTCTGGAACATGGGCCTTCA	23	9.04003025843214
81	GTAGGCGCGTGGTAACTTG	19	9.04003025843214
81	GTAGATGGCGAGCACTGCAGTG	22	9.04003025843214
81	GTACAGGATCTTGACATAAACCA	23	9.04003025843214
81	GTAACGGATGGATGTATTACT	21	9.04003025843214
81	GTAAATGAACTTTGACGTTGTCG	23	9.04003025843214
81	GTAAACTCGTCGATTTGGTGGC	22	9.04003025843214
81	GCTTCGGTTTGCTGATATGGGC	22	9.04003025843214
81	GATGTCCTGCTTGGTACGAACGA	23	9.04003025843214
81	GATGATGCCGGATTCGTTTGTAG	23	9.04003025843214
81	GATGAAAGTCCTGTCCGAATAA	22	9.04003025843214
81	GATCACCGTTGTCTGAACGACA	22	9.04003025843214
81	GATATTCGGGTGCGTGTAGACGA	23	9.04003025843214
81	GATAGAATATGTAGAAATGAG	21	9.04003025843214
81	GAGGCCGTACATTTGACTGTG	21	9.04003025843214
81	GAGCGAACGTCCTCGTGTAGAC	22	9.04003025843214
81	GAGAAGATTGAAGCGAACGTGAC	23	9.04003025843214
81	GACTTGCTCGACTGGAGTTCCT	22	9.04003025843214
81	GACATGACGTAGACGGCGATGT	22	9.04003025843214
81	GAATTAACTGATTACTGCTGGA	22	9.04003025843214
81	GAATCCAAGAGACAACTCGACC	22	9.04003025843214
81	GAAGCTGTAGCCAGTAGATG	20	9.04003025843214
81	GAAGAATTGGAGAAGCTGTTGT	22	9.04003025843214
81	GAAGAATTAAGACTGTGAAGC	21	9.04003025843214
81	GAACACCTGGATAAAATGATGA	22	9.04003025843214
81	GAAAATAATTCGGAGCTGT	19	9.04003025843214
81	GAAAACGGAAACATAACATTGACT	24	9.04003025843214
81	CATAACGGACCCACAGTAAGT	21	9.04003025843214
81	CAAAGATCTTGGATGAGTG	19	9.04003025843214
81	ATTCTGTGAATCTATGAAGGCAT	23	9.04003025843214
81	ATAAAGCTGGAAAACTGAAGGA	22	9.04003025843214
81	AATTGCATTGATTGGTATTGGC	22	9.04003025843214
81	AATGGTAAGAGATTGAAGTGACC	23	9.04003025843214
81	AAGATGAGATAACAATATGTAGT	23	9.04003025843214
80	TGTCATGGAGTCGCCCTCTTCA	22	8.92842494659965
80	TGGCGTATTCCATCTTCGTGGT	22	8.92842494659965
80	TGAGACGAGCTCTTGCCATGC	21	8.92842494659965
80	TCCCTGAGTGACATGAACCCGAA	23	8.92842494659965
80	TCACCGGGTATACATTCATCGAT	23	8.92842494659965
80	TCACCGGGGGTTTCTGCGACCT	22	8.92842494659965
80	TCACCGGGAGCGTTGTATGATT	22	8.92842494659965
80	TATCGATCTGGAGAAAGTTCT	21	8.92842494659965
80	TAAGACTTCGGCATCTCTCGA	21	8.92842494659965
80	GTTTCTTGCTGGTCTTTGATGCA	23	8.92842494659965
80	GTTTCGCTGATAATTCTTGATG	22	8.92842494659965
80	GTTGTACCGTTGGAAAAGTGAGG	23	8.92842494659965
80	GTTCTGTTCGGAATAATGAGC	21	8.92842494659965
80	GTTCCGGCTATAAAATTTTTAT	22	8.92842494659965
80	GTTCAGATAACAGCTTGTAGAGG	23	8.92842494659965
80	GTTCAGAAATAGACACTGGTGA	22	8.92842494659965
80	GTTACGAACTCAGCATAGCTT	21	8.92842494659965
80	GTGTGTGTGTGTAGATTTGACA	22	8.92842494659965
80	GTGCTCGACGTCGGATCCGACC	22	8.92842494659965
80	GTGAGTTTTTGAGTGGTTGACT	22	8.92842494659965
80	GTGAGCAAAGTTTCAGGTGTGG	22	8.92842494659965
80	GTGAAAGTCCGGATGTATCTTGC	23	8.92842494659965
80	GTCCCATCGCGATTGCTGAAGA	22	8.92842494659965
80	GTCAGAAGATTGAGTGAAGAGAG	23	8.92842494659965
80	GTCACATTGGGCTTCGTTCTTAT	23	8.92842494659965
80	GTAGTAGAACACTTGGAAAGCT	22	8.92842494659965
80	GTAGTACGTGGTCGGGAACGAGT	23	8.92842494659965
80	GTAGGTGTGAAGACGTTACTCT	22	8.92842494659965
80	GTAAAAATCTTGGCTCGTAGATC	23	8.92842494659965
80	GCGAAATGGAATTAACTGATTA	22	8.92842494659965
80	GATTTATCGATTGGGCACAATG	22	8.92842494659965
80	GATGTAGTCCTCAATGAACTTG	22	8.92842494659965
80	GATGCCCTTGAAGTAGTTCTCG	22	8.92842494659965
80	GATCCGGTATTGATGTAGTTTT	22	8.92842494659965
80	GATAATGGTCCTAGATGATTACT	23	8.92842494659965
80	GAGTCGCGAAGTTGGACGGT	20	8.92842494659965
80	GAGTAGAGCAAAGACATAGAGT	22	8.92842494659965
80	GAGCGTAGCCTTCTCGAGCGAC	22	8.92842494659965
80	GAGATTGGACGAGTCTGCAGCT	22	8.92842494659965
80	GAGAGCTGTTCGTGATCGGAAC	22	8.92842494659965
80	GACAAGGATCGTCCCTCGTGGA	22	8.92842494659965
80	GACAACTTCTCAATCGATCGGA	22	8.92842494659965
80	GAATTGTTGACTGTTAATC	19	8.92842494659965
80	GAATTCTTGGGCAAACCGCTGGG	23	8.92842494659965
80	GAATAGGCAACTTCAACTGAAGA	23	8.92842494659965
80	GAATACGGATTGGACGCTCTTCA	23	8.92842494659965
80	GAAGTCGATGTCATGAACAAGA	22	8.92842494659965
80	GAAGCAGTAGAAGGAGAGAAATA	23	8.92842494659965
80	GAAGAACTTAGGATAGAAGTA	21	8.92842494659965
80	GAAGAAACTTCCTGGTCTGAGA	22	8.92842494659965
80	GAAATCTCTGGAGATTGGACGA	22	8.92842494659965
80	GAAATAGTTGTCGGAATTGACGT	23	8.92842494659965
80	GAAAGTCCTGTCCGATTAAGCGT	23	8.92842494659965
80	GAAAGGTTCGTGTAGTCCGA	20	8.92842494659965
80	GAAAAGACCGTACTGAAGTG	20	8.92842494659965
80	CTTCTGTCGCATGGATGATGC	21	8.92842494659965
80	CCGTAGATACCTCGTGTGAGC	21	8.92842494659965
80	ATGAATCGCGTGGACTCTGTTTGT	24	8.92842494659965
80	ATCGCGTATCGCCCGTGTGTGC	22	8.92842494659965
80	ATATACGATTCGAGAACATGACG	23	8.92842494659965
80	AGACTTATACTTGAAGAATGGAT	23	8.92842494659965
79	TTCTTGAGGGCTGTGCTTTTC	21	8.81681963476715
79	TTCGAGCTCGGAATTAGGTCG	21	8.81681963476715
79	TGCGATCTCGTTTTGGCACAG	21	8.81681963476715
79	TGCACAATCGCTGGAATGG	19	8.81681963476715
79	TGAGATCGTGTAAAACCAGGT	21	8.81681963476715
79	TGAGATCATAGTGAAAGTTACT	22	8.81681963476715
79	TCACCGGGTGAACGTCCATTGC	22	8.81681963476715
79	TCACCGGGTATACATTCATCA	21	8.81681963476715
79	TCACCGGGAGTTGATATGGGAC	22	8.81681963476715
79	TATGACACTGAAGCGAGTTGGT	22	8.81681963476715
79	GTTTGAGTCCCTCCTGTAGAGT	22	8.81681963476715
79	GTTGTTGCTCGATTGCTTGAAT	22	8.81681963476715
79	GTTGAATGTAACATGACAGTG	21	8.81681963476715
79	GTTCAATGTAGATATGACGTGTT	23	8.81681963476715
79	GTTAAATGGGATAGAACAAGAC	22	8.81681963476715
79	GTGCACTTCTCGCCTGCTCTG	21	8.81681963476715
79	GTCTCATCCGATGCAGGGCCGT	22	8.81681963476715
79	GTCCTGTATCTTGGAGTAGACG	22	8.81681963476715
79	GTCCTCTCCGATCGCTCGCTTG	22	8.81681963476715
79	GTCATAAAATTCCGTTACGAACT	23	8.81681963476715
79	GTATCTTCGTTACTCTGAACGA	22	8.81681963476715
79	GTATCACGACGAGGTGGAATCT	22	8.81681963476715
79	GTAGTTGATTGCACAGATTGGGT	23	8.81681963476715
79	GTACGTGTCGACGGGGTTGATTC	23	8.81681963476715
79	GTAATGGAATTCTGTATCGTC	21	8.81681963476715
79	GGTGTCTGTAGATCCATTGAGGC	23	8.81681963476715
79	GGAGACCGGGAACAACTGGA	20	8.81681963476715
79	GGACGGGCTCGCCAGCTCTTGA	22	8.81681963476715
79	GCTCTCGCGACCTCCCGGTAGA	22	8.81681963476715
79	GCGACCTCTGATCAAGAATTATC	23	8.81681963476715
79	GCGAAGTTGGACGGTGGATTGAT	23	8.81681963476715
79	GCATGAATCGCGTGGACTCTGT	22	8.81681963476715
79	GCAGGGCCGTCGCACTTGGCTG	22	8.81681963476715
79	GATTGCACAGATTGGGCTTGAAT	23	8.81681963476715
79	GATCTTCAGTTTGAGCTCCTTGA	23	8.81681963476715
79	GATCTATTGTGACTCGTTGGTTAT	24	8.81681963476715
79	GATATTCCATCGGATGTGATGA	22	8.81681963476715
79	GATACTCTCGATCATCAGACG	21	8.81681963476715
79	GAGTGGTCGTTGTGGGAGGAAT	22	8.81681963476715
79	GAGTGATTATCCGAGATTGAGA	22	8.81681963476715
79	GAGTGAAGAGAGAGAATGAAGA	22	8.81681963476715
79	GAGTAGAATATTGTCGAGATACT	23	8.81681963476715
79	GAGACTTATAATTGAAGAATGGA	23	8.81681963476715
79	GACTGGGTGCAGAATCTTGCT	21	8.81681963476715
79	GACCATGGACAACGGGAGCA	20	8.81681963476715
79	GACACACGTGACTAACCTTTGCA	23	8.81681963476715
79	GACAAATTGTGTGAGTTCTTCTT	23	8.81681963476715
79	GAATTTTAGTTTGAGTGAGGGA	22	8.81681963476715
79	GAATTCTTGGGCAAACCGCTA	21	8.81681963476715
79	GAATCGGCTGCATCGACTGTGT	22	8.81681963476715
79	GAATATGTAGAAATGAGATTAA	22	8.81681963476715
79	GAACTGACGTGTAGCAATTGCA	22	8.81681963476715
79	GAACGTCCTCGTGTAGATCGGT	22	8.81681963476715
79	GAACGAGACAGTTGAAGAATGCT	23	8.81681963476715
79	GAACCTGATCACACGAACGAG	21	8.81681963476715
79	GAAAATGGAGAAGAACGACGTG	22	8.81681963476715
79	GAAAAGACCGTACTGAAGTGC	21	8.81681963476715
79	GAAAACGGAAACATAACATTGAC	23	8.81681963476715
79	CCTCTCCGTACTGCCGATCTGG	22	8.81681963476715
79	ATCATTGTGGGCGCGATACTTGC	23	8.81681963476715
79	ACGGAAGGAAGACTACATG	19	8.81681963476715
78	TTGATCATAGAGCGCTCTTGG	21	8.70521432293466
78	TGGCAAGAACTCAGCACGGTCC	22	8.70521432293466
78	TGACTAGATCCATACTCAG	19	8.70521432293466
78	TCTTCCGGACATTCTGTTGTG	21	8.70521432293466
78	TACCCGTAACGCTTCTACC	19	8.70521432293466
78	TACCCGCTGGTTTTCGGACAGTT	23	8.70521432293466
78	GTTTGAAGGAACAGAAGACATTG	23	8.70521432293466
78	GTTGTGTAGTAATGATGAAACT	22	8.70521432293466
78	GTTGTCGCATCGCGCTGTACCGT	23	8.70521432293466
78	GTTGTATCTCGAGTTGAACATG	22	8.70521432293466
78	GTTGACTAGTGAGGCAATGCGT	22	8.70521432293466
78	GTTGAACAGGGTCCGTTGCAATA	23	8.70521432293466
78	GTGTGCGTTTCTTTATGTCTG	21	8.70521432293466
78	GTGTCGCGACACCGGACGGGGC	22	8.70521432293466
78	GTGGTAACTTGTGGAAACTTT	21	8.70521432293466
78	GTGACGTTGCGCTTGATGGCAGA	23	8.70521432293466
78	GTATTTTCCTCGAAACTCGGA	21	8.70521432293466
78	GTAGGCGCAAGTTTCCTTTGAGG	23	8.70521432293466
78	GTAGGAAACTGCAGTGGCACT	21	8.70521432293466
78	GTAAGTATCGAGAGGCTAAGTT	22	8.70521432293466
78	GTAAAACAATATGTATAGACTG	22	8.70521432293466
78	GGTGGCATAAGTTCCGACGAAGC	23	8.70521432293466
78	GGAATTTATCTCGACAAGAAGCT	23	8.70521432293466
78	GGAAAGGACACTCAGAACGACT	22	8.70521432293466
78	GGAAAATATGGACTAGAAGTCTT	23	8.70521432293466
78	GCTCTAGGTCGAGCTGCTCGATC	23	8.70521432293466
78	GCTATTATTGATATCGGTCGGG	22	8.70521432293466
78	GCTAAGAGCCGGTCTACATAACT	23	8.70521432293466
78	GCCTCTTACTCTTAGAACAACT	22	8.70521432293466
78	GATTGATTGCTTGAGTGATGT	21	8.70521432293466
78	GATTCGAGAACATGACGTTATTTCCC	26	8.70521432293466
78	GATTCAGGTCCGAGTAGAACC	21	8.70521432293466
78	GATGGTGGATGCTCTCCGTG	20	8.70521432293466
78	GATGACGGCTCATTCGTGAAC	21	8.70521432293466
78	GATAGAAATTTACTGTGCACGT	22	8.70521432293466
78	GATAAGAATGATGCAATAGAGT	22	8.70521432293466
78	GATAAACAGTCTCTGAGAGT	20	8.70521432293466
78	GAGTGTTCAGTTGGCTAGTTGG	22	8.70521432293466
78	GAGGAGTTCTGCACAGATTTGGC	23	8.70521432293466
78	GAGGAACGATCTCTCCAGCGAA	22	8.70521432293466
78	GAGCTTTGGCCACTGAGACTGT	22	8.70521432293466
78	GAGCTGCGTACTGTCCATTGCC	22	8.70521432293466
78	GACGTGCAGGCCGAAGGAGCGCA	23	8.70521432293466
78	GACGTGACCGTTGAGCTCGACGA	23	8.70521432293466
78	GACGGTGGGTTTTCTGCAAACT	22	8.70521432293466
78	GACGAGTACTGTTCCGTTTGAT	22	8.70521432293466
78	GACAATTGAAGACGCTGTAGAGC	23	8.70521432293466
78	GAATTAACTGATTACTGCTGGTT	23	8.70521432293466
78	GAATCCGGTGTATGTAGTGCT	21	8.70521432293466
78	GAATACGAGCACATCCATCATGA	23	8.70521432293466
78	GAAGTAGTAATGGTGATTGAAG	22	8.70521432293466
78	GAAGGAGTTATCGATGACGTAGC	23	8.70521432293466
78	GAAGAAACGAGCGGAAATTTACT	23	8.70521432293466
78	GAACTGACGTGTAGCGATTG	20	8.70521432293466
78	GAACAAACTCTCGAGCGTAGCC	22	8.70521432293466
78	GAAAGTGCGACTGAAAGAATGAT	23	8.70521432293466
78	GAAAGGACGTTGCTTCATCTCA	22	8.70521432293466
78	GAAAGACTTGTCGATGCTGA	20	8.70521432293466
78	GAAACAGTTTATTTGTCGGCGT	22	8.70521432293466
78	CCTTATGATAGACTAATTGACTG	23	8.70521432293466
78	ATTCCAGCATGAGGCACCA	19	8.70521432293466
78	ATCACGTGATGTAGCCTTTCGGC	23	8.70521432293466
78	ATCAATGATTAGTGTGCGTTTC	22	8.70521432293466
78	ACGATTTCTGTGGAAAACTT	20	8.70521432293466
77	TTTTCGGCCGACTCTGTTGAG	21	8.59360901110216
77	TTCTGTACGAGCCTCCGGTGC	21	8.59360901110216
77	TTAGAGCTCGGTACTGGAGGTTC	23	8.59360901110216
77	TGTTAATCGGCTTCTGTGGTC	21	8.59360901110216
77	TGGTATGTCTGGTATTCTTGGGT	23	8.59360901110216
77	TGATATGCCTGGTATTCTTGGGT	23	8.59360901110216
77	TGACTAGATCCATACCCAGCT	21	8.59360901110216
77	TGAACTATGAACCAGTGCTCGAGA	24	8.59360901110216
77	TCGTAATCTGTTTTTGGAGC	20	8.59360901110216
77	TCGGCTACTTTCGGGCACGTGT	22	8.59360901110216
77	TCACCGGGTATACATTCATCGAA	23	8.59360901110216
77	TCACCGGGAGTATTGTATGAT	21	8.59360901110216
77	TACCCGTAGCCCTTCTGCCGT	21	8.59360901110216
77	TACCCGTAATTTCTCGGACAGTC	23	8.59360901110216
77	GTTTCTGAACTTTCCCATCGTT	22	8.59360901110216
77	GTTGAGCTGCGTACTGTCCATC	22	8.59360901110216
77	GTTAAAATTGGTCGCTAGT	19	8.59360901110216
77	GTTAAAACTCTAGAAAACTTCT	22	8.59360901110216
77	GTGTAAACCAAGAAAACGAGTAG	23	8.59360901110216
77	GTCTTGCTTGGTACGAACGGCTTT	24	8.59360901110216
77	GTCTCTCGTTCTCTCTGACGTGC	23	8.59360901110216
77	GTCTCGAGATATGAGGGTGAGC	22	8.59360901110216
77	GTCGTGTAGGCGAGTAGAAACGT	23	8.59360901110216
77	GTCCTTCCGATCGATACCTGAT	22	8.59360901110216
77	GTATCCGTGTGGGCCGTGAGAG	22	8.59360901110216
77	GTATACGAGGCTGTTGATCGGAC	23	8.59360901110216
77	GTAGTCCGACGAGTTTCGCTG	21	8.59360901110216
77	GTACTCTGAGGAATGTAAGACGC	23	8.59360901110216
77	GTAATGAACGTGACTCCCTTCT	22	8.59360901110216
77	GGTTGTGCACTCTGCGGAACAG	22	8.59360901110216
77	GGAGGAATATTCTGCGTGCACT	22	8.59360901110216
77	GGAAAGCTGCATGAGCAAGAGC	22	8.59360901110216
77	GCGTTTCGTTGACTGTTAGCGA	22	8.59360901110216
77	GATTCTGCACTGTGGCAGCTGC	22	8.59360901110216
77	GATTCAGGTCCGAGTAGAACCA	22	8.59360901110216
77	GATCTTGGATGAGTGCAGTAAA	22	8.59360901110216
77	GATAGGTGCTGTATCAGAGC	20	8.59360901110216
77	GATAAAATAGACGACTTGGCAA	22	8.59360901110216
77	GAGTCTCGCAATTCTTTACATCG	23	8.59360901110216
77	GAGTAGAAGTAGTAATGGTGATC	23	8.59360901110216
77	GAGAAAGTAGCTTGCCGATAAAT	23	8.59360901110216
77	GACTCGAGAGCCGGGGTGGCCT	22	8.59360901110216
77	GACTACTAGATGTTGCTCTGCA	22	8.59360901110216
77	GACGATCTTCCAGACATGAGAA	22	8.59360901110216
77	GACGACGATGATGACGATGAAG	22	8.59360901110216
77	GACAATCGACGGGCACTGCTCCT	23	8.59360901110216
77	GAATTGAAAGTCAGATTGT	19	8.59360901110216
77	GAATAATGGAGAGTTGCTGAA	21	8.59360901110216
77	GAAGCTCGACTCTACGGGTCA	21	8.59360901110216
77	GAACGACTGCGAGGAATTTGAT	22	8.59360901110216
77	GAACATCGTGCCAACACTGAGA	22	8.59360901110216
77	CTCAGACCATCTCAGAATCTTTT	23	8.59360901110216
76	TGCTCGAAGGACTGGCTTGCT	21	8.48200369926967
76	TGAGATTCTCTCCTCCATTTG	21	8.48200369926967
76	TGACTAGAAACACATTCAGCT	21	8.48200369926967
76	TCATGACTCTAGAAGAATCAGT	22	8.48200369926967
76	TCACGGGGAATTCTGCAATGA	21	8.48200369926967
76	TATGGCACTGAAGCGAGATGG	21	8.48200369926967
76	GTTTGAGACGTGTTTGACTGGCT	23	8.48200369926967
76	GTTTCGTATTGAGTAATGTTCA	22	8.48200369926967
76	GTTGTGAGTGAGAAGTTAAGAT	22	8.48200369926967
76	GTTGTCAGGTCTCGTGAAGAAT	22	8.48200369926967
76	GTTGGTGTCGGAACTTGTGCCCT	23	8.48200369926967
76	GTTGAACCACTCGGCAGACTCGG	23	8.48200369926967
76	GTTCATCGGTAATTTGGGCTA	21	8.48200369926967
76	GTTATCGTCAAGACAGTGTG	20	8.48200369926967
76	GTTAAGTTGTTTGAGTCAGGAT	22	8.48200369926967
76	GTGTTTCGGTGAGTGAGTAACT	22	8.48200369926967
76	GTGCCTGCGCCTCTGTTCGCG	21	8.48200369926967
76	GTGCAACGGTTGAATTCTTCTT	22	8.48200369926967
76	GTGATTGGCTCTCGCATTGCGGA	23	8.48200369926967
76	GTGAGCGTCCGAGTGTAGACC	21	8.48200369926967
76	GTGAATCGTCCATCCTGATCGG	22	8.48200369926967
76	GTCCAATGGCTCTGACCAAAGT	22	8.48200369926967
76	GTATACTGCCGATCTTGAGCA	21	8.48200369926967
76	GTAAAAAATGTAGCGATTCCTT	22	8.48200369926967
76	GGTTGAACAAGATCACGGCGT	21	8.48200369926967
76	GGGACAGTAAGTATTTCATAT	21	8.48200369926967
76	GGCTGACCAAAAAATAACATGA	22	8.48200369926967
76	GGCTATTATTGATATCGGTCGGG	23	8.48200369926967
76	GGAGAGACGTAGTCCATGAGCT	22	8.48200369926967
76	GGAAATTGGACGGTGGGTTTTCT	23	8.48200369926967
76	GCTTGGTACGAACGGCTTTGCA	22	8.48200369926967
76	GCTATTTGCTGTAGTACGTGGTC	23	8.48200369926967
76	GCATAATTGATTGGATAGAGA	21	8.48200369926967
76	GCAAAAGTCGAGGGCGATAGATT	23	8.48200369926967
76	GATTCGAGAACATGACGTTAT	21	8.48200369926967
76	GATGTGAGGCTGGTAGGCGACT	22	8.48200369926967
76	GATGATCGCGCCGCTGTGAGG	21	8.48200369926967
76	GATCTTTTATCATCGGTTGAGA	22	8.48200369926967
76	GATCATTTGTCCAGGAAGAACTT	23	8.48200369926967
76	GATATCGATATGCGCAGGAGTCTG	24	8.48200369926967
76	GATACCCTGGTCTGTTGAACAT	22	8.48200369926967
76	GATACACTGTGAACGATTTC	20	8.48200369926967
76	GAGTGGTTGACTGAGTTGAACA	22	8.48200369926967
76	GAGCTAGTTGGGCAGCTGGAAT	22	8.48200369926967
76	GAGATCGACAGTGAACCAACTGG	23	8.48200369926967
76	GAGAAGATTGTGCTCGTCCATG	22	8.48200369926967
76	GAGAACTTCTGATAGACGAGACT	23	8.48200369926967
76	GACGGGCATCTTCGTAGATTGA	22	8.48200369926967
76	GAATTGGTTGGACCAACGTTGA	22	8.48200369926967
76	GAATAATGCGGTCTTGCTCAAGT	23	8.48200369926967
76	GAAGTATAGCAGGTTGGACGGA	22	8.48200369926967
76	GAAGAGAACTGAGAACACCTCA	22	8.48200369926967
76	GAAGACCCGAAGTGATGACATT	22	8.48200369926967
76	GAACTGTTCGTGAACCATGGAT	22	8.48200369926967
76	GAAAGAGTGATCGGATCGACTG	22	8.48200369926967
76	GAAAACTAGAAGTGGACGTGGCT	23	8.48200369926967
76	CTTGAAATAGTTCTCGGTG	19	8.48200369926967
76	CTCCGTACTGCCGATCTGG	19	8.48200369926967
76	CTAATACCTCATCGTCGTG	19	8.48200369926967
76	ATTGGATATGATGATAGATG	20	8.48200369926967
76	ATCTATGACGAATCTCTGCTTGG	23	8.48200369926967
76	AGGCAAGATGTTGGCATAGCTA	22	8.48200369926967
76	AATGGCACTGCATGAATTCACTGC	24	8.48200369926967
76	AACCCGATTGTGTCAAGTGTTC	22	8.48200369926967
75	TTTGTCCAGTCTGTATATTC	20	8.37039838743717
75	TTAAAGCTCGGTACTGGAGGCTC	23	8.37039838743717
75	TGGTGTGATCTTTCGGTTGAA	21	8.37039838743717
75	TGCGACTCTGCTCGTCGGTAG	21	8.37039838743717
75	TCACCGGGTGTCTCTGCGACCT	22	8.37039838743717
75	TCACCGGGCGTTTCTGCGACCT	22	8.37039838743717
75	TCAATTCAGGACGCTTGGTGC	21	8.37039838743717
75	TATCACAGCCGGACTGCTG	19	8.37039838743717
75	TAGTTCCGACGCTGATGTTTC	21	8.37039838743717
75	TAGTGGAATAAGTCGTGATTG	21	8.37039838743717
75	GTTTGAGTGTGCGGAATTGC	20	8.37039838743717
75	GTTCTAGGGAAATGTAATTATGA	23	8.37039838743717
75	GTTCCGAACTGCAGCTCGAATGG	23	8.37039838743717
75	GTTCCAGGATCGTTTGCGTT	20	8.37039838743717
75	GTTAAAATTGGTCGCTAGTTA	21	8.37039838743717
75	GTGTCTGTAGATCCATTGAGGCT	23	8.37039838743717
75	GTGTCGCGACACCGGACGGG	20	8.37039838743717
75	GTGTATGCGCGTAGTAACTTGC	22	8.37039838743717
75	GTGCCAAGAATATTCTGTC	19	8.37039838743717
75	GTGCAGGATCGATTGATAGACT	22	8.37039838743717
75	GTGAAGATGTGCGCCTCTAGAT	22	8.37039838743717
75	GTCTTTATAAAAACTCTTTACAA	23	8.37039838743717
75	GTCTTGATTCGCCAGGGCCAGA	22	8.37039838743717
75	GTCTGAAGGAAGTCGGGCCTC	21	8.37039838743717
75	GTCGATCGCTCGGCTGTCCTCG	22	8.37039838743717
75	GTCACGATCGATCTCTCTTTTCG	23	8.37039838743717
75	GTCACAGTTATCTATGTAGG	20	8.37039838743717
75	GTAGTAGCAATATGTAGTATAT	22	8.37039838743717
75	GTAGTAACAGTGATCGTGTGCA	22	8.37039838743717
75	GTAGGTAGAGTAGGTCTAGAGT	22	8.37039838743717
75	GTAGGCGAAAGGTCCGTGTAG	21	8.37039838743717
75	GTACCGTTGGAAAAGTGAGGGA	22	8.37039838743717
75	GTAATTTCCGATTGTCCCAATGT	23	8.37039838743717
75	GTAATCAATAGATCGTTCGGAG	22	8.37039838743717
75	GTAACTGCTTGAGCTCTAGGTCA	23	8.37039838743717
75	GTAAAAGTGGACGTGCATTAGAT	23	8.37039838743717
75	GGTAATGGACAGAGAGGTG	19	8.37039838743717
75	GGGACGCGTAGGCGAAAGGTC	21	8.37039838743717
75	GGATCTCGTCCACTGCGGCCT	21	8.37039838743717
75	GGACTACTAGATGTTGCTCTGCA	23	8.37039838743717
75	GGAACGATCTCTAGGAGAAGAT	22	8.37039838743717
75	GCTGAATCTAGGCATGAGCCA	21	8.37039838743717
75	GCCGATTAATAGAATGTTTTTT	22	8.37039838743717
75	GCAATCCTTCGTCGGATGGACGT	23	8.37039838743717
75	GCAAAATAATCTCGATCGGAATG	23	8.37039838743717
75	GATTCTGATCGTTCCTGATGG	21	8.37039838743717
75	GATGACGTAGCGTACCTTGAGC	22	8.37039838743717
75	GATCTTTTTCACTCGTTGGCCG	22	8.37039838743717
75	GATCATCGCTAGGACGCGCTCT	22	8.37039838743717
75	GATATTCGCCTTGTAGACCGAAG	23	8.37039838743717
75	GATAAAGGACATGAAGTAATT	21	8.37039838743717
75	GAGGACGGGAATGAACTCGACGT	23	8.37039838743717
75	GAGAGAGCTTCGAATTGTCAGA	22	8.37039838743717
75	GACTTATACTTGAAGAATGGAT	22	8.37039838743717
75	GACGATACTTCGACTCTTGACT	22	8.37039838743717
75	GACATTGTAGAACAGGATCACC	22	8.37039838743717
75	GACAATACTGTGCGAGCTTGA	21	8.37039838743717
75	GAATTTATCTCGACAAGAAGCTTG	24	8.37039838743717
75	GAATATTCATCGCTTCCGTG	20	8.37039838743717
75	GAAGCAGTAGAAGGAGAGAAAT	22	8.37039838743717
75	GAAGACTCCATCGGGAACAGC	21	8.37039838743717
75	GAAGAACTTGAAGAACTGGAC	21	8.37039838743717
75	GAACTGCTTCTACTGTGAAT	20	8.37039838743717
75	GAACAAAGTCTCTGCCGTCATCT	23	8.37039838743717
75	GAAAGATTATAGAAGCATTCGG	22	8.37039838743717
75	CTTCAGGGATGTCGAGATCGTC	22	8.37039838743717
75	CTCTAACGACTCTCTTGAAAGAAA	24	8.37039838743717
75	CCAATGATTGTTGAACACGG	20	8.37039838743717
75	ATCGAACGGTCGTCGTGAGCTGA	23	8.37039838743717
75	ATAACGTAGGATCTCCGAAGGC	22	8.37039838743717
75	ACTTAAAGGAACTCGTAGGATGT	23	8.37039838743717
75	AATTCTTTACATCGAACGGTCGT	23	8.37039838743717
74	TGCGATGATCTTACGACCATA	21	8.25879307560467
74	TGCAGACAATTGACTAGAT	19	8.25879307560467
74	TCGGATCTGACTGCTCACTC	20	8.25879307560467
74	TCGAGAGCAGATTTCTGACGT	21	8.25879307560467
74	TCGACGATCTCTTCTGAATGC	21	8.25879307560467
74	TCACCGGGCGAACATCCATTGC	22	8.25879307560467
74	TCACCGGGATTTCTGTGACGA	21	8.25879307560467
74	TCACCGGGAGCGTTGTTTGATC	22	8.25879307560467
74	TCACCGGGAATTCCGCAATG	20	8.25879307560467
74	TATTCCGACCTTGAATTCCA	20	8.25879307560467
74	TATGTCTGAGAACTGATCTC	20	8.25879307560467
74	TATGACACTGAAGCGAGATTGT	22	8.25879307560467
74	TACCCGTTGGTTTTCGGACAGAT	23	8.25879307560467
74	NATGGCACTGCATGAATTCACGGT	24	8.25879307560467
74	GTTTGCTGCTGAGTGGTCGTTGT	23	8.25879307560467
74	GTTGGTGTCGGAACTTGTGCCC	22	8.25879307560467
74	GTTGCGAGCGTGCGCGAAGACC	22	8.25879307560467
74	GTTCTCGGTGTACCATTTCCCG	22	8.25879307560467
74	GTTCAGTTTGGACCGGCACTTT	22	8.25879307560467
74	GTTACTCCGACTCTTATTTGATC	23	8.25879307560467
74	GTGTGACCGTGCATTATCCTGC	22	8.25879307560467
74	GTGGCCTGCTCTCGCTCCGGGA	22	8.25879307560467
74	GTGCTAACTGTTCACGGACGTGT	23	8.25879307560467
74	GTGCTAACTGTTCACGGACGTG	22	8.25879307560467
74	GTCTCCGTAGAAGAAACCACGA	22	8.25879307560467
74	GTCTCCATCTAGAATGTCTGT	21	8.25879307560467
74	GTCTACTCGCCCCTACTCGT	20	8.25879307560467
74	GTCGTGTCGTCCGGACGGC	19	8.25879307560467
74	GTCCAATGTACGTCGTGACGAA	22	8.25879307560467
74	GTATTACTCTCCGTTAGGCTTGA	23	8.25879307560467
74	GTATGAAAATAATTCGGAGCTGTA	24	8.25879307560467
74	GTAGTCCGGGCAAGATAGCTGC	22	8.25879307560467
74	GTAGTATGGAGTGGTACGAATAGT	24	8.25879307560467
74	GTAGGAAACTGCAGTGGCACTCA	23	8.25879307560467
74	GTAGAGTATTGATCTCGGCGT	21	8.25879307560467
74	GTACTTAAAGGAACTCGTAGGAC	23	8.25879307560467
74	GGTAGCAACAATCGTCATCTCG	22	8.25879307560467
74	GGATGTTGAGCTGCGTACTGTCC	23	8.25879307560467
74	GCATACGGACTAATGGAATTGTT	23	8.25879307560467
74	GCAGTCGTTAGTATGTAGGAGC	22	8.25879307560467
74	GCAGTCGTTAGTATGTAGGA	20	8.25879307560467
74	GCACTTCTCGCCTGCTCTGCAT	22	8.25879307560467
74	GATTTCTCCTGTCGCCTTGAAA	22	8.25879307560467
74	GATGATGGACGAAGAAGAGATGT	23	8.25879307560467
74	GATCTTATCGTCTTCTCTCACGA	23	8.25879307560467
74	GATCATGAACATGCTGTAGATG	22	8.25879307560467
74	GATATGCGGACTACTAGATGTTA	23	8.25879307560467
74	GATAGATGGTCTCTCGTTCTCC	22	8.25879307560467
74	GATAACTGTGAGCCCTGTGATT	22	8.25879307560467
74	GATAAACGACGTGACAACATCT	22	8.25879307560467
74	GAGTGCGTGTAGGAAACTG	19	8.25879307560467
74	GAGGCGGTATTTCTTCAATATT	22	8.25879307560467
74	GAGATCGACAGTGAACCAACTG	22	8.25879307560467
74	GAGATCCGTTGAATCCATGATA	22	8.25879307560467
74	GAGAGCTCATCGACCGTCGAAC	22	8.25879307560467
74	GAGACGGTCGAGTAGATTCCTAT	23	8.25879307560467
74	GAGAATATTCATCGCTTCCGTG	22	8.25879307560467
74	GAGAAGACTTTATCTATGAG	20	8.25879307560467
74	GACTGTGCAACGGTTGAATTCTTCTT	26	8.25879307560467
74	GACGTGGACGGAAGATGGACCA	22	8.25879307560467
74	GACAACGCACGACTTCGGACGA	22	8.25879307560467
74	GACAAATCGCGTGTTTCCGAGT	22	8.25879307560467
74	GAATATTGAGCAATGAACGAAA	22	8.25879307560467
74	GAAGAATGCGGCCATAAGGG	20	8.25879307560467
74	GAACTCGTAGGATGTGCGAAATGG	24	8.25879307560467
74	GAACGGTAGTGAAGAGACTCACT	23	8.25879307560467
74	GAAATGTCAGACTGTGGTCAAT	22	8.25879307560467
74	GAAATCGCAGAGGACGTTGACG	22	8.25879307560467
74	GAAACTCTGCCGAGATGGAAGCATCA	26	8.25879307560467
74	GAAACGATCTTGGACAGCTTCA	22	8.25879307560467
74	CAAATTACCGATGAACTGAT	20	8.25879307560467
74	ATGACTAGATCCATACTCAGCT	22	8.25879307560467
74	ATAACGGACCCACAGTAAGTG	21	8.25879307560467
73	TTTCTGTGGAAAACTTACCC	20	8.14718776377218
73	TTATGTGTGACAAGAAAGAG	20	8.14718776377218
73	TGGTCGAATTGAAGCAATT	19	8.14718776377218
73	TGGCAACGATCTTCTTTATGG	21	8.14718776377218
73	TGAGTCGTACGATTCGGGCGT	21	8.14718776377218
73	TGAAGGACCTGTTGGTAGTGAGACG	25	8.14718776377218
73	TATGACATAAAAGTGAGCGA	20	8.14718776377218
73	TATCACGGCCGGACTGCTGATC	22	8.14718776377218
73	GTTGTCGGCTTCTTTCAAGAGG	22	8.14718776377218
73	GTTGACTGAGTTGAACCTTGAG	22	8.14718776377218
73	GTTGAAGGCTGCTGAGAATTACT	23	8.14718776377218
73	GTTCTTATCAGTTGTGATCGA	21	8.14718776377218
73	GTTATTGATGAGATTCGGAAC	21	8.14718776377218
73	GTTACAATTAGAGACAATGAGA	22	8.14718776377218
73	GTGTAAACCAAGAAAACGAGTA	22	8.14718776377218
73	GTGCTCGACGTCGGATCCGACCT	23	8.14718776377218
73	GTGATACGTCGGATCCAGTCGT	22	8.14718776377218
73	GTGACTTTCGAGATTTCTTCGT	22	8.14718776377218
73	GTGACTCGTACATCAAAGCAATT	23	8.14718776377218
73	GTGACCCTTCTCTGCTCGCAGT	22	8.14718776377218
73	GTGAAGCAAGAAGTCGGAGATCT	23	8.14718776377218
73	GTGAAAGTGCGCTGTAGTGAC	21	8.14718776377218
73	GTCCTTATCAGCTTCCGACTCT	22	8.14718776377218
73	GTCCTTACTGTAGAGTTGATCC	22	8.14718776377218
73	GTCCAATGTACGTCGTGACGAAT	23	8.14718776377218
73	GTATTCCGGATGATAGTGATTC	22	8.14718776377218
73	GTATCGAGTGGAATAATTGACT	22	8.14718776377218
73	GTAGCTGTCTAACAAGAGAATG	22	8.14718776377218
73	GTACAATGCAGTAGTAAACGAGC	23	8.14718776377218
73	GTAAAGTCATTGATGCTGTGGT	22	8.14718776377218
73	GTAAAATAGGTCGCTCTGGGAG	22	8.14718776377218
73	GGTGTAGAAGAGGCGTGTCGTT	22	8.14718776377218
73	GGGATTGGCGTGATCGAACAGCT	23	8.14718776377218
73	GGGACGCGTAGGCGAAAGGTCC	22	8.14718776377218
73	GGGAATGATCTTCGAAGTAGA	21	8.14718776377218
73	GGCGATGCTCCTCCCGACTGAAT	23	8.14718776377218
73	GGATGAACTGCTTCTACTGTG	21	8.14718776377218
73	GGAATCGGTTTGGAAGGACGTG	22	8.14718776377218
73	GCTTCGGATTCGTAAAAAGA	20	8.14718776377218
73	GCTCTGATCGTTGAATGTCTCTT	23	8.14718776377218
73	GCGGGTAGGTCCATCCGGTTGT	22	8.14718776377218
73	GCAATTCTTTACATCGAACGG	21	8.14718776377218
73	GCAAGACAATCATGAACTAGTGC	23	8.14718776377218
73	GATTTGAACAAAATATAACTGGT	23	8.14718776377218
73	GATTGTGACTGAACAGGATGCA	22	8.14718776377218
73	GATTCTGATCGTTCCTGATGGTG	23	8.14718776377218
73	GATGTAAACGTGGATCTCGTAG	22	8.14718776377218
73	GATGGAATTTAGTTGAAAGTGC	22	8.14718776377218
73	GATGGAACTGACGTGTAGCGA	21	8.14718776377218
73	GATATGTGATCGAATTGGAGAT	22	8.14718776377218
73	GATATGTCGTACAATACTCCAT	22	8.14718776377218
73	GATAGGACAGGCTCACGATCTTC	23	8.14718776377218
73	GATAGATGGTCTCTCGTTCTCTC	23	8.14718776377218
73	GATAGAGGATTGGACAGATGCT	22	8.14718776377218
73	GATAGAATATGTAGAAATGAGAC	23	8.14718776377218
73	GAGTGGTTGACTGAGTTGAAC	21	8.14718776377218
73	GAGGTCTTGACGGGACGCGTAG	22	8.14718776377218
73	GAGCAACTGGTGGAACGTGGT	21	8.14718776377218
73	GACTTCTCTTTTCTCCTTCCTC	22	8.14718776377218
73	GACTCAAGGATTTAGATCGAAG	22	8.14718776377218
73	GACGTTCTCGCTCGCGTAGTAGA	23	8.14718776377218
73	GACGTGAATCTCATCCTTCCCCT	23	8.14718776377218
73	GACGATTTTGGATTATGCTTTCA	23	8.14718776377218
73	GACGATCGTGGCGAGTTTGCCCT	23	8.14718776377218
73	GACAGTTCCGAGGTTGATCGCC	22	8.14718776377218
73	GACAGTGTAGAATGTATTGACG	22	8.14718776377218
73	GACACAAGAACCGATCACT	19	8.14718776377218
73	GACAATGGACTTTGTGCAAGC	21	8.14718776377218
73	GACAAATCGATGTAGAAGATATT	23	8.14718776377218
73	GAACGATCAGAACATCTGTGT	21	8.14718776377218
73	GAACGAGGAGACGAACACGGCG	22	8.14718776377218
73	GAAATGGAATTAACTGATTA	20	8.14718776377218
73	GAAATCACAGCATCCAGAACAT	22	8.14718776377218
73	GAAAGATTATAGAAGCATTCGGA	23	8.14718776377218
73	GAAACGGCAGTCTTAGCAGAGG	22	8.14718776377218
73	CTTCCTCTGTAGGCGCGTG	19	8.14718776377218
73	CCTTCTGAAAGCGAGCGAACGT	22	8.14718776377218
73	ATATACGATTCGAGAACATGACGT	24	8.14718776377218
73	ATAACTTTATCGGAGCTTCCTC	22	8.14718776377218
73	ATAAAATTCCGTTACGAACTCAGC	24	8.14718776377218
73	AATGGCGGATTAGTGGATGTGA	22	8.14718776377218
73	AACGGCACTGCATGAATTCACGGT	24	8.14718776377218
72	TTTTCACAAGGCTTCTGGAG	20	8.03558245193968
72	TTTGGCAACTCATGAACGAATGA	23	8.03558245193968
72	TTTGACGTGGCTATAGAATTG	21	8.03558245193968
72	TTGACGTAGGAATGGTTTTCT	21	8.03558245193968
72	TTCACCGGGATTTCTGCGACGA	22	8.03558245193968
72	TTAAAGCCCGGTACTGGAGGTTC	23	8.03558245193968
72	TGATATGTCGCGATTTACCGAG	22	8.03558245193968
72	TCGTGTCTTGTCTTTTTGGAA	21	8.03558245193968
72	TCACCGGGAGCATTGTATGATCC	23	8.03558245193968
72	TATGACACTGAAGCGAGCTGGT	22	8.03558245193968
72	TATGACACCTTGGCGAACTGTCC	23	8.03558245193968
72	TAGCACCATGCAAATTCGGCGA	22	8.03558245193968
72	TACCCGTTGGTTTTCGGACAGCA	23	8.03558245193968
72	GTTGTTGCCACTGGCTCTTGCT	22	8.03558245193968
72	GTTGTCGGAGGCTGCGCTCGGA	22	8.03558245193968
72	GTTGAGGGTCTGTCACAGTTATC	23	8.03558245193968
72	GTTGACTGTTAGCGAACGAAGAC	23	8.03558245193968
72	GTTCGAGCTGATGTGATAGAA	21	8.03558245193968
72	GTTCCGAATTGTTCTATAACTT	22	8.03558245193968
72	GTGTAAACCAAGAAAACGAGT	21	8.03558245193968
72	GTGCTCGGTCTGACGTTGCTCACGGA	26	8.03558245193968
72	GTGACTCGGACCGTCTTCCTGC	22	8.03558245193968
72	GTCTGTTCCACTGTACGATGATG	23	8.03558245193968
72	GTATGACCAGTAACTCAACAACT	23	8.03558245193968
72	GTAGAGTATTGATCTCGGCGTC	22	8.03558245193968
72	GTAATAGAGACTGAACATTC	20	8.03558245193968
72	GTAAAACTCCATGATCTTTGTT	22	8.03558245193968
72	GGGTCTCTTGATATCGATATGC	22	8.03558245193968
72	GGAGACCGGGAACAACTGGAGCA	23	8.03558245193968
72	GGAACGATCGGCTGCAGTGTC	21	8.03558245193968
72	GCTAGGACACACAAGGACTTCA	22	8.03558245193968
72	GCATCCGGATTGCGCAGAGCAT	22	8.03558245193968
72	GCAGCTTTATGAACTAACGTA	21	8.03558245193968
72	GATTTGATCACTGCGTTTTGGAA	23	8.03558245193968
72	GATTCGAGAACATGACGTT	19	8.03558245193968
72	GATGTGTCGATGTTAGAGTACGT	23	8.03558245193968
72	GATGCGATATCCTTTCTGAA	20	8.03558245193968
72	GATGATGAGACTTCTAACTTCGA	23	8.03558245193968
72	GATCTTTTTCACTCGTTGGCCGA	23	8.03558245193968
72	GATCATTTGTCCAGGAAGAACT	22	8.03558245193968
72	GATATCGATATGCGCAGGAG	20	8.03558245193968
72	GATAGATCCTCGTGAAGAGACT	22	8.03558245193968
72	GATACCAGGTTAGAACGTGT	20	8.03558245193968
72	GATACCAAAGACTGTCGCATCT	22	8.03558245193968
72	GATAAGTGATGATCGATGGAT	21	8.03558245193968
72	GATAACACTGTAGGGAAGAGC	21	8.03558245193968
72	GAGTAGTTCCAGCAAGCAGAGT	22	8.03558245193968
72	GAGGGATACGGCTAGAATGACT	22	8.03558245193968
72	GAGGAATAGGAGTCACCCTTGG	22	8.03558245193968
72	GAGCGAACGTCCTCGTGTAGATT	23	8.03558245193968
72	GAGCAAGATACTTCTGAAGAG	21	8.03558245193968
72	GAGATTGTAATTCTTGCCTAGGG	23	8.03558245193968
72	GAGATTGACTCTGACTCTGATG	22	8.03558245193968
72	GAGACAAGTTAGTACAAGGTGTT	23	8.03558245193968
72	GAGAAGGACAGACAGTGCACGA	22	8.03558245193968
72	GACTGCTGCAGAAACATGAAGT	22	8.03558245193968
72	GACGAACACGGCGATGGAACGC	22	8.03558245193968
72	GACAAAGATCTCGAAGACTCCAT	23	8.03558245193968
72	GAATTCGTTGACTGTTCCATCGA	23	8.03558245193968
72	GAAGTCGGATCGCTCTGGGATG	22	8.03558245193968
72	GAAGGAGAGTCTGGAATGGAGAT	23	8.03558245193968
72	GAACTTGATCACGGACTGTGTT	22	8.03558245193968
72	GAACTGTCTGATACAAGAGAAC	22	8.03558245193968
72	GAACGAGGGAACTCATTAGACA	22	8.03558245193968
72	GAAAGATGATGAAGAGATGATG	22	8.03558245193968
72	GAAACGCGTGCTAGTGTGAACT	22	8.03558245193968
72	GAAAAAGTCTGATTAAATAACC	22	8.03558245193968
72	CTAAATTGTGGACGAAATCG	20	8.03558245193968
72	ATGGTAGAGGCGAGAATTCGTGC	23	8.03558245193968
72	ATCGCTTCTCGGCCTTTTGGC	21	8.03558245193968
72	ATAATCGAGAGCGTGTAGGTC	21	8.03558245193968
72	AGGCTCACGATCTTTCTTCGA	21	8.03558245193968
72	ACCCTACGGTGAGGCGTGACCA	22	8.03558245193968
72	AAGTCGCTCACTCGAACGCA	20	8.03558245193968
72	AAGCGGGCGCGTGGTGTCTCGGC	23	8.03558245193968
72	AACCCGTAGCCTTACTATCCG	21	8.03558245193968
71	TTGCGTAGGCCTTCGATTGG	20	7.92397714010719
71	TTCGGGACGTGTGTTGAATCG	21	7.92397714010719
71	TCACTGGGTGAACAGAAGCTGT	22	7.92397714010719
71	TCACCGGAAGCATTATATGATC	22	7.92397714010719
71	TAGTTCTCTGATCTACCTTGT	21	7.92397714010719
71	TACCCTGTAGTTCCGAGCCGTAT	23	7.92397714010719
71	GTTTTCTGAAACTCTGCTTGC	21	7.92397714010719
71	GTTTCTTGGCTATCTGATCGAT	22	7.92397714010719
71	GTTTCGCTGATAATTCTTGAT	21	7.92397714010719
71	GTTGAATATCCTGCTTAACTCTTT	24	7.92397714010719
71	GTTCATTGACGTTAGGCTGCGA	22	7.92397714010719
71	GTTAGTAACAGGACAGTGCGAGT	23	7.92397714010719
71	GTTAATGGTGATTTGTATGGTC	22	7.92397714010719
71	GTGTCGTGAAGGATCTGTTGAT	22	7.92397714010719
71	GTGGCGAAAGATGACCTGA	19	7.92397714010719
71	GTGGCCTGCTCTCGCTCCGGCG	22	7.92397714010719
71	GTGGCCTGCTCTCGCTCCGG	20	7.92397714010719
71	GTCTTGGAGGATGTGCTTGACA	22	7.92397714010719
71	GTCAGTCTCTCGGAGAACGCTT	22	7.92397714010719
71	GTACGTTATGCTCGTGTAGAG	21	7.92397714010719
71	GTAATGGACAGAGAGGTGGGA	21	7.92397714010719
71	GTAAGAAGCTGTGTATTTGAGAG	23	7.92397714010719
71	GGATATGTTCGTGGATATGCG	21	7.92397714010719
71	GGAGGATGTGCTTGACATAGAA	22	7.92397714010719
71	GGACATGAAGGCGGACTCTCTTTG	24	7.92397714010719
71	GCTTAACTCTTTCAAATCATTTG	23	7.92397714010719
71	GCTAAGTCGATCTTTCACTCTT	22	7.92397714010719
71	GCGTGTGAGTGTGGCGAGAACT	22	7.92397714010719
71	GCGAAATCGACAGTAGTACGAGA	23	7.92397714010719
71	GCCGTAGATACCTCGTGTGAGCT	23	7.92397714010719
71	GCATCGTTCGCGGCCTCGAGTT	22	7.92397714010719
71	GCAGGAATTGTAAAGCAGGTT	21	7.92397714010719
71	GCAAGACAATCATGAACTAGTG	22	7.92397714010719
71	GATTACGGTAGACCACTAACTT	22	7.92397714010719
71	GATTACAAGTATAGACAAGAT	21	7.92397714010719
71	GATGTGGCGTAGAGCGGCAACT	22	7.92397714010719
71	GATGATCGCGCCGCTGTGAGGA	22	7.92397714010719
71	GATCTTTGAACTCCGTCCTCAT	22	7.92397714010719
71	GATCTTGAATTTGTTGCGTTGTA	23	7.92397714010719
71	GATATGTGATCGCTTGATGAT	21	7.92397714010719
71	GATATCTTGAACTCTGGACGAT	22	7.92397714010719
71	GATAGCACATACCATTCAACG	21	7.92397714010719
71	GATAGATGAGTCCCTGTATTCT	22	7.92397714010719
71	GATAGAAGAAGCGTAGATCCCA	22	7.92397714010719
71	GAGGATGTGCTTGACATAGAACT	23	7.92397714010719
71	GAGCGAGCTTGGACTGCGGATT	22	7.92397714010719
71	GAGATGAGTCCGGAAGAATGGTA	23	7.92397714010719
71	GAGATGACGTGAACAACAATGT	22	7.92397714010719
71	GAGACGAAAGATGAACGATTGA	22	7.92397714010719
71	GAGAATGAACCTGATCACA	19	7.92397714010719
71	GAGAAGTGTTGCTACTATGAC	21	7.92397714010719
71	GACGATTTTGGATTATGCTTTC	22	7.92397714010719
71	GACGATCCAGTGTAGAAGAGACA	23	7.92397714010719
71	GACCTGTGAGCCTTGAGCGAAT	22	7.92397714010719
71	GACCGTATTGTTTGAATGAAC	21	7.92397714010719
71	GACCATGGACAACGGGAGCAGCC	23	7.92397714010719
71	GAATTCTTCTGGTCGATGTAGA	22	7.92397714010719
71	GAATATTCTGCGTGCACTGCTC	22	7.92397714010719
71	GAAGGCGGACTCTCTTTGAG	20	7.92397714010719
71	GAACTTGTGTATTGATCTTGACT	23	7.92397714010719
71	GAACTGTCGGACGGACTTGAGC	22	7.92397714010719
71	CTTTTCTCCTTCCTCTGTAGA	21	7.92397714010719
71	CTTCAGGGATGTCGAGATCGTGA	23	7.92397714010719
71	ATCCCGTAGATCCGAACTTGTGTT	24	7.92397714010719
71	ACTTAAAGGAACTCGTAGGAT	21	7.92397714010719
71	ACCTTTGGCGATATGTGGAGCG	22	7.92397714010719
70	TTTGACACCTGGGCGAACTGTCC	23	7.81237182827469
70	TGGAACAGGCTTTTGGACGTG	21	7.81237182827469
70	TGCTCCGTGGGCTATGTATGG	21	7.81237182827469
70	TGACTAGGTCCATACTCAGCT	21	7.81237182827469
70	TGACTAGAGACTCATTCAGCT	21	7.81237182827469
70	TATGACACCTGGGCGTACTGTCC	23	7.81237182827469
70	TATGACACCTGGGCGAACTGTAC	23	7.81237182827469
70	TATGACACCTGGGCGAACTGGCC	23	7.81237182827469
70	TACCCGTAACGCTTCTACCGAT	22	7.81237182827469
70	TAATATGTCTGGTATTCTTGGGTT	24	7.81237182827469
70	NACCCTGTAGTTCCGAGCCGTGTA	24	7.81237182827469
70	GTTTTGATCAATCCGTAGCTTGA	23	7.81237182827469
70	GTTTTCAAGGGTTCAGCGATGT	22	7.81237182827469
70	GTTTTACAAGCGACCCTTTGACT	23	7.81237182827469
70	GTTTCTTGGCTGAAGTGATTCT	22	7.81237182827469
70	GTTGTTTCTACTCTGAATTTGT	22	7.81237182827469
70	GTTGTATCTCGAGTTGAACATGG	23	7.81237182827469
70	GTTGCAATATGTGGGCTGAT	20	7.81237182827469
70	GTTGAGCTGCGTACTGTCCAT	21	7.81237182827469
70	GTTCATCGATCAGCTCAAACT	21	7.81237182827469
70	GTTCAACTTCGTATCTGTACTCC	23	7.81237182827469
70	GTTAATTTTCGGACAAGAACGCG	23	7.81237182827469
70	GTGTTTCCGAGTGTTCAGTTGGC	23	7.81237182827469
70	GTGGACTCGATACAATTCAG	20	7.81237182827469
70	GTGCTCGATTTGGTTCTCTTCA	22	7.81237182827469
70	GTCTATCTCCTGCACAGTCGGTT	23	7.81237182827469
70	GTCCATCTATGCGAATGTCGGT	22	7.81237182827469
70	GTCACTAACAGGTACTGCAGAT	22	7.81237182827469
70	GTCAAAAGCGAAATCGGCCGGT	22	7.81237182827469
70	GTATCGGTGCGTACTTTTTGC	21	7.81237182827469
70	GTATCCACTGTAGGAACCATCT	22	7.81237182827469
70	GTATACTTCAGGCATCTTGTAGA	23	7.81237182827469
70	GTAGGTAGAATGAACATAGATG	22	7.81237182827469
70	GTAGCAACAATCGTCATCTCG	21	7.81237182827469
70	GTAGATTCGATCGCCAACGTTGA	23	7.81237182827469
70	GTAGAGCTGTGACCCGAGTAAC	22	7.81237182827469
70	GTACGTCGAGCAACTGGTGGAA	22	7.81237182827469
70	GTACGACCGCGGTAGCTGACCAT	23	7.81237182827469
70	GGGAGATAAATATGGACTTGACT	23	7.81237182827469
70	GGCATTCTGTAGACAGAGACTG	22	7.81237182827469
70	GCACCAGTTCAGGATGTATACGAGGC	26	7.81237182827469
70	GATTGAACTGTTCTTCGTAGAGT	23	7.81237182827469
70	GATGTATTACTCTCCGTTAGG	21	7.81237182827469
70	GATGAGGAATAGGAGTCACCCC	22	7.81237182827469
70	GATGACGTAGCGTACCTTGAGCG	23	7.81237182827469
70	GATATTCGCCTTGTAGACCGT	21	7.81237182827469
70	GATATAAATGTCTACTCGCCCC	22	7.81237182827469
70	GATAATTCTTGATGCTGGAT	20	7.81237182827469
70	GAGTAGATTCCTATTGACGACA	22	7.81237182827469
70	GAGGCGAGAATTCGTGCACTTC	22	7.81237182827469
70	GAGAAGTGCGCGGTCCGGCTCA	22	7.81237182827469
70	GACGTGCAGGCCGAAGGAGCG	21	7.81237182827469
70	GACCGATCGCAGCCTTTGAGAT	22	7.81237182827469
70	GACCAAGTGCTGAGTGATTCGA	22	7.81237182827469
70	GAATGACGACTCTTCCGATGAAT	23	7.81237182827469
70	GAAGTTGGACGGTGGATTGATGA	23	7.81237182827469
70	GAAATCGAATTCTGCATCGTC	21	7.81237182827469
70	GAAAGGCGAGAGCAAGTACTGA	22	7.81237182827469
70	GAAAAACTTGTCCCTTTGGAA	21	7.81237182827469
70	CCTACGAGATCTCGGACTTG	20	7.81237182827469
69	TTTGTGTTGTACCGATCCTCT	21	7.7007665164422
69	TGTGTATGGATGTGCGGATTC	21	7.7007665164422
69	TGTCATGGTACAATCTTGCAGA	22	7.7007665164422
69	TGTCATGGAGCCGCTCTCTTCA	22	7.7007665164422
69	TGGCAAGAATTTTGGCACGGTCT	23	7.7007665164422
69	TGAGATCATAGTGAAAGCTATT	22	7.7007665164422
69	TGAGATCACACCTCCCGTTTT	21	7.7007665164422
69	TGAAAGACCTGTTGGTAGTGAG	22	7.7007665164422
69	TCACCGGGAGTTAATACGGGAC	22	7.7007665164422
69	TCACCGGGAGTGTTGCGTGATC	22	7.7007665164422
69	TCACCGGGAATTCTTCAATGA	21	7.7007665164422
69	TATGACGTAGAAGCGAGTGAAA	22	7.7007665164422
69	TAGTCCTGGGAATTTGTAGCC	21	7.7007665164422
69	TACGATCTTGGATTCTGGTCA	21	7.7007665164422
69	TACCCTGTAGCTCCGAGCCGTGTA	24	7.7007665164422
69	GTTTATCGAAGAACTCCGAT	20	7.7007665164422
69	GTTTATAATCTCTGGACTTGATC	23	7.7007665164422
69	GTTGCTGACGTCCTTTGAGACT	22	7.7007665164422
69	GTTGATGTCCGCAGACGTGAGCA	23	7.7007665164422
69	GTTGATCATCAGCGTACCACTG	22	7.7007665164422
69	GTTCGTGTAGTCCGACGAGGTT	22	7.7007665164422
69	GTTCCAGGATCGTTTGCGTTGGT	23	7.7007665164422
69	GTTAGGACGAATGCTGGGCAAT	22	7.7007665164422
69	GTTAGCGAACGAAGACCAAGTT	22	7.7007665164422
