## Supplementary tables S10-S21 for "Developmental small RNA transcriptomics reveals divergent evolution of the conserved microRNA miR-100 and the *let-7-complex* in nematodes" (part 6 of 29)

### Sheet: S12_Rep_3_embryos_1_RPM (continued)
Table_S12_Rep_3_embryos_length_19_to_26_count_file_1_RPM
69	GTGTGTTGTAGTTCCGGCTGTGA	23	7.7007665164422
69	GTGTGTAGGCGTGTTTCTCGGCT	23	7.7007665164422
69	GTGCTATCGACGATTGATTGAA	22	7.7007665164422
69	GTGAAAGTGCGCTGTAGTGACAG	23	7.7007665164422
69	GTCTTTTGATCTACGATTCCGA	22	7.7007665164422
69	GTCTTCGCGTTCTTGAACATGA	22	7.7007665164422
69	GTCACTAACAGGTACTGCAGATA	23	7.7007665164422
69	GTATAACTGTGACGTCTGCTCTT	23	7.7007665164422
69	GTAGTTGATTGCACAGATTGGG	22	7.7007665164422
69	GTAGGGATGTGCCCAGACTGTGT	23	7.7007665164422
69	GTAGAGTAGGTCTAGAGTAGAT	22	7.7007665164422
69	GTAGAGGCGAGAATTCGTGCAT	22	7.7007665164422
69	GTACTGTCCATTGCCTTGAGCCC	23	7.7007665164422
69	GTACGAAAACGTGTCGAATTCCG	23	7.7007665164422
69	GTAATGGACAGAGAGGTGGG	20	7.7007665164422
69	GTAACTAGGGATTACTGTAGATT	23	7.7007665164422
69	GTAACAGGACCGAGAGGCGTGA	22	7.7007665164422
69	GTAAATCGAGGACAAGTTCAGC	22	7.7007665164422
69	GTAAAACTGTTTAGAATGC	19	7.7007665164422
69	GGTTTTCTCGTGTGTAGCTTGA	22	7.7007665164422
69	GGTTCCGTGACGTTGCGCTTGA	22	7.7007665164422
69	GGTCTCTCGTTCTCTCTGACG	21	7.7007665164422
69	GGGCTATTATTGATATCGGTCGG	23	7.7007665164422
69	GGCTGAAGTGATTCCATTGAT	21	7.7007665164422
69	GGCTCAGCCTCGCGGATGTGGA	22	7.7007665164422
69	GGAAGAATGGTACCCAGTAGCT	22	7.7007665164422
69	GCTTTGATGACAAGACATGATC	22	7.7007665164422
69	GCTCATCCGCCGCATCCACCATT	23	7.7007665164422
69	GCTATATTGATTGTAGGTCGTTT	23	7.7007665164422
69	GCCGACTTGAACTTGAGAAACAT	23	7.7007665164422
69	GCAAGTACGGGAGCTAGTTGGG	22	7.7007665164422
69	GATTGAAGCGAACGTGATGAT	21	7.7007665164422
69	GATTAAAAAAGGGCTGATAGAGT	23	7.7007665164422
69	GATGTTGACGATCGTGGCGAGTT	23	7.7007665164422
69	GATGAGTGCGTGTAGGAAACTT	22	7.7007665164422
69	GATCTTGTAGACTAAATAGTTCCCAG	26	7.7007665164422
69	GATCTCGTCCGTACTTGTAGTGA	23	7.7007665164422
69	GATCCTTGCGTCGACTGTGAGCT	23	7.7007665164422
69	GATCATTCTCAGCGGATACTCC	22	7.7007665164422
69	GATCACTGTAATCTTGTAATTTG	23	7.7007665164422
69	GATATAGGAATGTGAAATAGATT	23	7.7007665164422
69	GATAGATGCGCTCTTGTACACT	22	7.7007665164422
69	GATAGATGAGTCCCTGTATTCTT	23	7.7007665164422
69	GAGTAGAAGTTCTTCATAGACGC	23	7.7007665164422
69	GAGGGCTTGAATCCGGTGTATG	22	7.7007665164422
69	GAGGCCGTACATTTGACTGTGT	22	7.7007665164422
69	GAGATGTGCCGAGATAGACTTT	22	7.7007665164422
69	GAGAATATTCATCGCTTCCGTGT	23	7.7007665164422
69	GACTGTTAGCGAACGAAGACCAA	23	7.7007665164422
69	GACGTTACTCTGCTCCGTAGCAC	23	7.7007665164422
69	GACGCCTGGAGACTCTTCATT	21	7.7007665164422
69	GACCAAACATCTCGGAACAAGT	22	7.7007665164422
69	GAATTCATCCGATGGTAGAACC	22	7.7007665164422
69	GAATCACCGATCTGCGAGTAGCT	23	7.7007665164422
69	GAAGTGCTCGATCGGACGAATG	22	7.7007665164422
69	GAAGTCTACAAAAAAGAAAGGT	22	7.7007665164422
69	GAAGTATATATTAGAGTCCTGC	22	7.7007665164422
69	GAAGGGAAAAAACAGTAAACATT	23	7.7007665164422
69	GAAGGCTGCTGAGAATTACTTC	22	7.7007665164422
69	GAAGATTTTTGAATTGCCTGCTT	23	7.7007665164422
69	GAACGATCACTCGGAGTTGAGC	22	7.7007665164422
69	GAACAACTGGAGCAGGCTGACCA	23	7.7007665164422
69	GAAATCGAGACCAGAATGACGA	22	7.7007665164422
69	GAAAGCCTCCTTCTGAAAGCGA	22	7.7007665164422
69	GAAAGACTGTAGCTCTGCGAAG	22	7.7007665164422
69	GAAACGCAGAACTTGGGCGACT	22	7.7007665164422
69	CTTGAAATAGTTCTCGGTGT	20	7.7007665164422
69	CTAGTAGAATAATACCGTCAGA	22	7.7007665164422
69	CTAACGACTCTCTTGAAAGAG	21	7.7007665164422
69	CCCTGTACAGACGTGCTTATC	21	7.7007665164422
69	AGTAAACGGCATCGATCTCTAC	22	7.7007665164422
69	ACGGTTCCCTGGTGGCATGG	20	7.7007665164422
69	AATGGCTCTGCATGAATTCACGGC	24	7.7007665164422
69	AACGACTCTCTTGAAAGAAA	20	7.7007665164422
69	AACCCGTAGATCCGAACTTGTGA	23	7.7007665164422
69	AAAATTCCGTTACGAACTCAGCA	23	7.7007665164422
69	AAAAAATAACATGAGGAACTTGG	23	7.7007665164422
68	TTGTTCGGTCTCAATAGGTG	20	7.5891612046097
68	TTCCACTCGACGGCTGACTGC	21	7.5891612046097
68	TGCTTGTATGGACGCAATGGT	21	7.5891612046097
68	TGAAAGACCTGTTGGTAGTG	20	7.5891612046097
68	TCTGATCAGCGCTTTGAAGGT	21	7.5891612046097
68	TCACCGGGAGTTTCTGCGACTT	22	7.5891612046097
68	TATTGCACTCGTCCCGGCCTA	21	7.5891612046097
68	TATGACTAACAGAGCGCACG	20	7.5891612046097
68	TATCGGTCTGCCATCTTTAC	20	7.5891612046097
68	TATCACAGCCGGACTGCTGAAT	22	7.5891612046097
68	GTTTCTTGCTGGTCTTTGAT	20	7.5891612046097
68	GTTGTACAATATTCTGGATATTA	23	7.5891612046097
68	GTTGAAGTCGTGTGCTGCTCGT	22	7.5891612046097
68	GTTCTGTCCCTGCCGTAGAA	20	7.5891612046097
68	GTTCAAAGCGTTTCGTAGTGC	21	7.5891612046097
68	GTTATGAACGATGCTTACTCTT	22	7.5891612046097
68	GTGTGTGAAATGAACAGACTAT	22	7.5891612046097
68	GTGTGCGTTTCTTTATGTCTGTAA	24	7.5891612046097
68	GTGGCTGTTTATCCGAGAATGAA	23	7.5891612046097
68	GTGCGACATCGTAGAAGAGACC	22	7.5891612046097
68	GTGACTGAATCCAGAATGTTTC	22	7.5891612046097
68	GTGAATACTGTTCATCTCGACT	22	7.5891612046097
68	GTCTCTGTCCGGTCTGATCAGC	22	7.5891612046097
68	GTATTCTTTGGTGTAGTATTTT	22	7.5891612046097
68	GTATCCATATTAAACTCCACTC	22	7.5891612046097
68	GTACGGAGGAGGAGGATTCCA	21	7.5891612046097
68	GTAACGCCTGACGGCCTCTGAT	22	7.5891612046097
68	GTAACAATCGATCTCGTTGAGC	22	7.5891612046097
68	GTAAAGACTGTGTCCATAGAGT	22	7.5891612046097
68	GGTTTGAGGTTTGCTGCTGAGT	22	7.5891612046097
68	GGTGATTGGCTCTCGCATTGC	21	7.5891612046097
68	GGTATCTTTCGATCTGCTGCAT	22	7.5891612046097
68	GGATGTTGTGCTGCTCTATTTCTTGG	26	7.5891612046097
68	GGACAACGGGAGCAGCTGGATGT	23	7.5891612046097
68	GCTATTATGGAATCTATCTCGAT	23	7.5891612046097
68	GCTAATCTTGACAGTGTAGAAT	22	7.5891612046097
68	GCCGTCTGTTGCTCTGTGAAGCA	23	7.5891612046097
68	GCAACTTCTGAACCATAAAATG	22	7.5891612046097
68	GATTTTCTGAAGGAACTCCGCGT	23	7.5891612046097
68	GATTTCATTGCTTCGGCCCTGA	22	7.5891612046097
68	GATTGATGGTTCCGCGGATTGCC	23	7.5891612046097
68	GATTGACGACGTACTCCGACAC	22	7.5891612046097
68	GATTCACGGAGCGGCGATGCT	21	7.5891612046097
68	GATGACGATTGCGTAGAAATCGT	23	7.5891612046097
68	GATGAAATCGTCCTCCGTTTGAGATG	26	7.5891612046097
68	GATCAATGCCGTCTCGGATTCTT	23	7.5891612046097
68	GATATCGAGCGATCTGTTGAGC	22	7.5891612046097
68	GATAACTCGGTAGTAGACACTG	22	7.5891612046097
68	GATAACACTGTAGGGAAGAGCC	22	7.5891612046097
68	GAGTGTTGTAGCTGTAGGTTAC	22	7.5891612046097
68	GAGATTGTAATTCTTGCCTAGG	22	7.5891612046097
68	GAGATTGAAGAATGCAAAATTTA	23	7.5891612046097
68	GAGACTAGTCTGAATTGTGTTGT	23	7.5891612046097
68	GAGAAAGCTCGTCGGTCACCACT	23	7.5891612046097
68	GACAGTGTACAAGCGTAGAAAA	22	7.5891612046097
68	GACAAGATCTCCATGTAGCTGT	22	7.5891612046097
68	GAATTGGACGACGTTGACGACG	22	7.5891612046097
68	GAATGATCTTCGAAGTAGACACT	23	7.5891612046097
68	GAATCGGTTTGGAAGGACGT	20	7.5891612046097
68	GAATATATTGTAGGTTCTAGG	21	7.5891612046097
68	GAATAGGACAAAGACATGACTT	22	7.5891612046097
68	GAATACGGATTGGACGCTCTTC	22	7.5891612046097
68	GAAGATCACTCTTGAGCTCGAAG	23	7.5891612046097
68	GAAGACTAGTCTGTGAGGTGAA	22	7.5891612046097
68	GAACTTGAGGAACTTGACGAACA	23	7.5891612046097
68	GAACGATGGCGCCACGAGGAGA	22	7.5891612046097
68	GAAAAAAGGATAGAATATG	19	7.5891612046097
68	CTAACGACTCTCTTGAAAGAT	21	7.5891612046097
68	CAACCCGTAGATCCGAACTTGTGTT	25	7.5891612046097
68	ATAGATCCATTGGACAATCGGA	22	7.5891612046097
68	ATAGAGAAGATTGTGCTCGTCCA	23	7.5891612046097
68	AGATATGTCTGGTATTCTTGGGTT	24	7.5891612046097
68	AATGACACTGTCGCGTATTGGTT	23	7.5891612046097
68	AACCCGTAATGATAATAATTCG	22	7.5891612046097
68	AACATAATCGAGAGCGTGTAGGT	23	7.5891612046097
67	TTTGGCTACCGTGGATATGTGT	22	7.47755589277721
67	TTCAGGAACGTGGAATACGA	20	7.47755589277721
67	TGTGTCGAAGGCTTTTACAGA	21	7.47755589277721
67	TGGAATGCAAAGAAGTATGTAA	22	7.47755589277721
67	TGCTTCCGGAGCGAGTCGTCGAA	23	7.47755589277721
67	TGATATGTCTGGTATTCTTGAAT	23	7.47755589277721
67	TGACTAGAGACACTTTCAGCT	21	7.47755589277721
67	TGAATAGAATTTGTACGGTGC	21	7.47755589277721
67	TGAACTTCGCCCTACTGATAGC	22	7.47755589277721
67	TGAAAGACATGGGTGGTGAGACG	23	7.47755589277721
67	TCACCGGGTGTTCCTGCGACCT	22	7.47755589277721
67	TATGACATTGAAGCGAGATGGT	22	7.47755589277721
67	TAAATGCATCTACACTTCGGTGGA	24	7.47755589277721
67	GTTTTCGTGACTGGCACAGATGT	23	7.47755589277721
67	GTTGTGTGATAGAACTGACGT	21	7.47755589277721
67	GTTGTAAAGCTCGTGTAATATG	22	7.47755589277721
67	GTTGGTGATATGTAAACAAACA	22	7.47755589277721
67	GTTGCTGTGCATAACTTTATCA	22	7.47755589277721
67	GTTCTTGCCATTAGTGACTGTG	22	7.47755589277721
67	GTTCTGTCCCTGCCGTAGAAGT	22	7.47755589277721
67	GTTCCACTGTACGATGATGAGA	22	7.47755589277721
67	GTTCCACGTCGTGCGATGAAG	21	7.47755589277721
67	GTTCAATGTAGATATGACGTGT	22	7.47755589277721
67	GTGTGTAGCCGGTGACTGATGC	22	7.47755589277721
67	GTGTGACGACGAACATGAACAAC	23	7.47755589277721
67	GTGATGCTTCGGATTCGTAAAA	22	7.47755589277721
67	GTGATGCTTCGGATTCGTAAA	21	7.47755589277721
67	GTGAACTTAAGAGTAATCTCTT	22	7.47755589277721
67	GTCTCTGAGCTGCGATACAG	20	7.47755589277721
67	GTCCTTCCGACTGACTGCACGAT	23	7.47755589277721
67	GTCCGTCGGTACCGACTGTACT	22	7.47755589277721
67	GTATATTAGTAGTAGTAGGTGATC	24	7.47755589277721
67	GTATACGACGATATCTCTCAAAG	23	7.47755589277721
67	GTACCCAGTAGCTTGTCTGAAGG	23	7.47755589277721
67	GTAATTTCGCTCTCAGCTCCTA	22	7.47755589277721
67	GTAACCAGGAAGAACGATTTGA	22	7.47755589277721
67	GTAAAATCGCTTGACGTAGATA	22	7.47755589277721
67	GGTAACGTATGAACTCGACT	20	7.47755589277721
67	GGCAGACGAACTCTTACACCCT	22	7.47755589277721
67	GGAGGTCTTGACGGGACGCGTAG	23	7.47755589277721
67	GCTTAGACGTAGATAGTTCCTC	22	7.47755589277721
67	GCGAAATGGAATTAACTGATTAC	23	7.47755589277721
67	GCGAAAGGTTCGTGTAGTCCGA	22	7.47755589277721
67	GCCATAACGGACCCACAGTAAGT	23	7.47755589277721
67	GCAGTGATATGTAGCGTGTGTAG	23	7.47755589277721
67	GCAACAATATTCTGTGGATCTAT	23	7.47755589277721
67	GCAAAGATCACAGGGATCCTCT	22	7.47755589277721
67	GATTGACGATCGACGATTGAC	21	7.47755589277721
67	GATTCTCTCGTTTCAGACTAGT	22	7.47755589277721
67	GATGGCTGCTCTTCACATGAAC	22	7.47755589277721
67	GATGGAACTGACGTGTAGCAATT	23	7.47755589277721
67	GATCTCTGTGAGCTTCGACCAG	22	7.47755589277721
67	GATCTAGACCCATGAACTGAGTG	23	7.47755589277721
67	GATCGATTAGCACTCTCATGACG	23	7.47755589277721
67	GATCAGACTCTGCAGACTTGAAC	23	7.47755589277721
67	GATAGGACCGTCGATAGAAGAC	22	7.47755589277721
67	GATAGCACATACCATTCAACGTT	23	7.47755589277721
67	GATAGAACTGACGTGTAGCGAT	22	7.47755589277721
67	GATAAAGTATCTTCGAGAACACT	23	7.47755589277721
67	GAGTTCGAGCTGATGTGATAG	21	7.47755589277721
67	GAGTGTGCGGAATTGCGTTATGC	23	7.47755589277721
67	GAGTGTGCCTAGAATATTTGTT	22	7.47755589277721
67	GAGTAGATCCTCTTGTTCTGGA	22	7.47755589277721
67	GAGAATTGTTGGTGATATGTAAA	23	7.47755589277721
67	GACGGGCATCTTCGTAGATAGA	22	7.47755589277721
67	GACGGCTGAGAGAGAAGACTTT	22	7.47755589277721
67	GACGGCAGCTGAGAACGTGTAGA	23	7.47755589277721
67	GACGATTTACGAGTGATTCAGC	22	7.47755589277721
67	GACGATGACGATGACTCCTTGA	22	7.47755589277721
67	GACGATCGACGATTGACGAAAT	22	7.47755589277721
67	GACGAGACTCTTATGATACCCT	22	7.47755589277721
67	GACCTCTGATCAAGAATTATCA	22	7.47755589277721
67	GACCGACGTTCATTTTGGAATC	22	7.47755589277721
67	GACACGGCTTATTAGAACAATG	22	7.47755589277721
67	GACAACCGGTCGTCGAACGCAC	22	7.47755589277721
67	GAATCTTTTGTTAACTCGAT	20	7.47755589277721
67	GAATATTCTGTCCCTGGTGT	20	7.47755589277721
67	GAAGGTTCTTTCACCAATGGTAG	23	7.47755589277721
67	GAAGCCAAACTGCAGAAATACGC	23	7.47755589277721
67	GAAGAAGACTGTGAAGAGAACG	22	7.47755589277721
67	GAACGTCAGATTAGTAGAAGT	21	7.47755589277721
67	GAACAAACTCTCGAGCGTAGC	21	7.47755589277721
67	CTATATCCGAAGAGTTCTTG	20	7.47755589277721
67	CGTCAAAGCGGTGGGTGATTTATC	24	7.47755589277721
67	CAAATTACCGATGAACTGATT	21	7.47755589277721
67	CAAAGATCTTGGATGAGTGCAGTA	24	7.47755589277721
67	ATGTAACGGATGGATGTATTACT	23	7.47755589277721
67	ATAAACGTTTGAGTGTGCGGAAT	23	7.47755589277721
66	TTTTCGGCTTTCGTCATTGAA	21	7.36595058094471
66	TTTCGATCTCACTGCTGGTGA	21	7.36595058094471
66	TTGGCAAGAACTTTGGCACGGTC	23	7.36595058094471
66	TTGGACTTCGACCTCATGGGA	21	7.36595058094471
66	TGTGTCGTGCGAGTTAGGTGC	21	7.36595058094471
66	TGGCAAGAACTTTGGCACGGGCA	23	7.36595058094471
66	TGATCTGAACGCTTTGGTAC	20	7.36595058094471
66	TGATATGTCCGGTATTCTTGGGT	23	7.36595058094471
66	TGACTAGCCGACTCGGAATCA	21	7.36595058094471
66	TCTCTTGTGGATCGTGTGGAA	21	7.36595058094471
66	TCGGAATGGCGTGGAAATCCA	21	7.36595058094471
66	TCGATCTTGAGTGGCTGCG	19	7.36595058094471
66	TCACCGGGAGCTTTGTATGATC	22	7.36595058094471
66	TCACCGGGAGCAGAGTGGCTACT	23	7.36595058094471
66	TATTATGCACATTAGTGGTAT	21	7.36595058094471
66	TACCCTGTGGTTCCGAGCCGTGTA	24	7.36595058094471
66	GTTTCTTGGCTGAAGTGAT	19	7.36595058094471
66	GTTATCATCTTCGACCGTCGA	21	7.36595058094471
66	GTTACTCTTCTTCGGTTGAACG	22	7.36595058094471
66	GTGCGCGAAGACTTCAGTAAGT	22	7.36595058094471
66	GTGCACCCAGGACTTTCGAAT	21	7.36595058094471
66	GTGAGTGTGCCTAGAATATTTGT	23	7.36595058094471
66	GTGACGTGGTCCGATCGGTAGT	22	7.36595058094471
66	GTATTGATCTCGGCGTCAACA	21	7.36595058094471
66	GTATGTAGGAGTTGTGCTTA	20	7.36595058094471
66	GTATCAAAAGTAGACAGAAGACT	23	7.36595058094471
66	GTAGTGAGCGTCCGAGTGTA	20	7.36595058094471
66	GTAGGCGCGTGGTAACTTGTGT	22	7.36595058094471
66	GTAGCCAGCTGGACGAGGGCCC	22	7.36595058094471
66	GTACTGCCGATCTGGTTCT	19	7.36595058094471
66	GTAACTGATTTACGAACGTGTGT	23	7.36595058094471
66	GTAACCGCATACCGTAGTCCTT	22	7.36595058094471
66	GGGATAATGACACTCTGACATTG	23	7.36595058094471
66	GGCTTTGCCGATCACAGGATTA	22	7.36595058094471
66	GGAACAACGGAGAACGGGCGAGT	23	7.36595058094471
66	GCTTGGTACGAACGGCTTTGCCT	23	7.36595058094471
66	GCTCTTGGAGATCTGATATTAGG	23	7.36595058094471
66	GCGTTTCTTGGCTGAAGTGATT	22	7.36595058094471
66	GCGGAGATGAAATAATTCATGG	22	7.36595058094471
66	GCATCTGATCAATGGGAGGACCT	23	7.36595058094471
66	GCACTGAACGTCAGATTAGTAGAAGT	26	7.36595058094471
66	GCAATTGGACGCGGTCGAACGT	22	7.36595058094471
66	GATTTTCTCCGATACGTTGGACT	23	7.36595058094471
66	GATTATGCGCTGTATCGAT	19	7.36595058094471
66	GATGGCGCCACGAGGAGAAGCT	22	7.36595058094471
66	GATGACATGATTACAGTAGGAA	22	7.36595058094471
66	GATCTTGTGGAGCGGTATGTCTC	23	7.36595058094471
66	GATCTCGTCCGTACTTGTAGTG	22	7.36595058094471
66	GATCGGCGCAGTCTTTCTCTTTC	23	7.36595058094471
66	GATCAAATCCGATCTCTGGAAGC	23	7.36595058094471
66	GATATTTGTTCGTGATGTTAGA	22	7.36595058094471
66	GATAGGACAGGCTCACGATCT	21	7.36595058094471
66	GATAGAATATGTAGAAATG	19	7.36595058094471
66	GATACTTCGTTGCGTCATTGAGA	23	7.36595058094471
66	GATAAGGATGTAATCTGAGGCT	22	7.36595058094471
66	GAGGAATGTCCAAGTAGGC	19	7.36595058094471
66	GAGCGAGAGTGGCTGTTTATCT	22	7.36595058094471
66	GAGATATTGTTGACGAGCTTCC	22	7.36595058094471
66	GACTTTGTGTGGAATCGGAACC	22	7.36595058094471
66	GACTCTGCAGACTTGAACGATA	22	7.36595058094471
66	GACGGAATCGACGATGCTCTCA	22	7.36595058094471
66	GACGATTATGCGCTGTATCGA	21	7.36595058094471
66	GACGAGTACTGTTCCGTTTGATT	23	7.36595058094471
66	GACGACGGATTAATTGAGGAGT	22	7.36595058094471
66	GACCCGGTTGCTCGACCACCACT	23	7.36595058094471
66	GACATTTCTAGAAGACTGGTTCCT	24	7.36595058094471
66	GAATAGTCCTCGGATCCAATCTT	23	7.36595058094471
66	GAATAATTCAGACGGAGCTCGAT	23	7.36595058094471
66	GAACTTCTAGCACCCGATCACT	22	7.36595058094471
66	GAACTGTGACTACGATGATTCT	22	7.36595058094471
66	GAACTCGTAGGATGTGCGAAA	21	7.36595058094471
66	GAACGTCAGATTAGTAGAAGTATG	24	7.36595058094471
66	GAACATTGTGCCTAGATCGAGAT	23	7.36595058094471
66	GAAATGAGATTAAATTGTACGA	22	7.36595058094471
66	GAAAGTCAGATTGTAGATAGT	21	7.36595058094471
66	CTCGCAATTCTTTACATCGAAC	22	7.36595058094471
66	CTATGACACCTGGGCGAACTGTCC	24	7.36595058094471
66	CCGTTGACTGACGAGGGTATTC	22	7.36595058094471
66	CCGGCAGTTCTGCGCGTGATGC	22	7.36595058094471
66	ACCTCGAGTTCTGGCGCTTTCGACC	25	7.36595058094471
66	AACCCGTAGATCCGAACTTGTGCC	24	7.36595058094471
66	AACCCGATCCAACTTGATCGTC	22	7.36595058094471
65	TTGATGTCGGCTAGGAACAGC	21	7.25434526911221
65	TGGCGTATTCCATCTTCGTGATT	23	7.25434526911221
65	TGATATGTCTGGTATCCTTGGGT	23	7.25434526911221
65	TGAGATCGTGTAAAACCAGGAGG	23	7.25434526911221
65	TGAAAGACCTGTTGGTAGTGAGGCG	25	7.25434526911221
65	TGAAAGACATGGGCAGTGAGACG	23	7.25434526911221
65	TCTTTGGTTATCTAGCTGTATGTT	24	7.25434526911221
65	TCGCTGATCGTGACTTGTGCG	21	7.25434526911221
65	TCACCGGGTGCTTCTGCGACCT	22	7.25434526911221
65	TCACCGGGTGAATAGAAGCTGT	22	7.25434526911221
65	TCACCGGGAGTTTCCGCGACCT	22	7.25434526911221
65	TCACCGGAAGCATTGTATGATCT	23	7.25434526911221
65	TAAGGTGGCCTTTCTGAAGATC	22	7.25434526911221
65	TAAACTGTGAAAGTCTCGT	19	7.25434526911221
65	GTTGTGGGAGGAATATTCTGCG	22	7.25434526911221
65	GTTGCTGTGCATAACTTTATC	21	7.25434526911221
65	GTTCGATCGATCTACCGATGTAGA	24	7.25434526911221
65	GTTATTACAGTCGAATGCTAGA	22	7.25434526911221
65	GTTAATAGGGGCTTCGTAACACT	23	7.25434526911221
65	GTGTCTGTAGATCCATTGAGGC	22	7.25434526911221
65	GTGTACGTCGAGCAACTGGTGG	22	7.25434526911221
65	GTGCTGTGCTCTCATCATTTCCT	23	7.25434526911221
65	GTGCTCCTCTAACAGTGTTCGT	22	7.25434526911221
65	GTGATACTGTAGACGTCGCCGT	22	7.25434526911221
65	GTCTGTGCTCTGCGACGTACTT	22	7.25434526911221
65	GTCTGTAAGGGTTGAACAGGA	21	7.25434526911221
65	GTAAGTGGACGCCTCTTTCAAC	22	7.25434526911221
65	GGTAATGGACAGAGAGGTGG	20	7.25434526911221
65	GGCTCACGATCTTTCTTCGACT	22	7.25434526911221
65	GGATTGGCGTGGCGGAAGAGCT	22	7.25434526911221
65	GGAGGTTGTACAATATTCTGGAT	23	7.25434526911221
65	GGAGACCGGGAACAACTGGAGT	22	7.25434526911221
65	GGAATATGAGGAACAACGAGTT	22	7.25434526911221
65	GCTTGACTGTATCCTTCTTGTCA	23	7.25434526911221
65	GCTTATGGGCGACGAATGGCTC	22	7.25434526911221
65	GATTTCCCTTCTTGAACTTGAGA	23	7.25434526911221
65	GATTGGCTTCTATGACGACGGG	22	7.25434526911221
65	GATTGATTGCTTGAGTGATGTTCA	24	7.25434526911221
65	GATTGAAGAGAAGCAGTAGAAGA	23	7.25434526911221
65	GATTCCGGTCTGCTGTACTGA	21	7.25434526911221
65	GATGTTGAAGATGTCGAATGATA	23	7.25434526911221
65	GATGTGTTCAGTGCTTTGATTC	22	7.25434526911221
65	GATGTGGCTCGGAAGCTGAGTC	22	7.25434526911221
65	GATGGAACGCCGCTCACTCATC	22	7.25434526911221
65	GATGAGATAACAATATGTAG	20	7.25434526911221
65	GATCTCGTCCACTGCGGCCTGT	22	7.25434526911221
65	GATCCGTCTAGTAGAATAATACA	23	7.25434526911221
65	GATAGATCTGTAATAAACATGA	22	7.25434526911221
65	GATAGAAGAAGCGTAGATCCCC	22	7.25434526911221
65	GATACTTCGACTCTTGACTAGA	22	7.25434526911221
65	GATACTGTTCGGAAGATGTTGGT	23	7.25434526911221
65	GAGCAGAGCTTCGATACAGAGA	22	7.25434526911221
65	GAGATTCTGATCGTTCCTGATG	22	7.25434526911221
65	GAGAATCTACTGAGAATTGGGT	22	7.25434526911221
65	GACGGTGGATTGATGGTTCCG	21	7.25434526911221
65	GACCTATCTTGATATACTCTGGT	23	7.25434526911221
65	GACCGTCCGTCGGTACCGACTGT	23	7.25434526911221
65	GAATGACTGCGATGCCCCACGC	22	7.25434526911221
65	GAAGTGGGGATGTAGTCTGGAA	22	7.25434526911221
65	GAAGGAGACCCGGTTGCTCGACT	23	7.25434526911221
65	GAAGGAGACCCGGTTGCTCGAC	22	7.25434526911221
65	GAAGATCGCCCAGTCCGCCACG	22	7.25434526911221
65	GAAGAATTAAGACTGTGAAGCCA	23	7.25434526911221
65	GAAGAACTGGCGACCGATACAA	22	7.25434526911221
65	GAACAATCTCCTCGGAATTCGCT	23	7.25434526911221
65	GAAAGACTCCGACTCTTGAGGAA	23	7.25434526911221
65	GAAACGCTGTGACGATGATGT	21	7.25434526911221
65	GAAAACAAGACAAATGGAACAG	22	7.25434526911221
65	ATTCTGTGAATCTATGAAGGC	21	7.25434526911221
65	ATAACTGACATAGATAATACT	21	7.25434526911221
65	AACCCGTAGATCCGAACTTGAGTT	24	7.25434526911221
64	TTTGAGTGCGAAGCGATTAAC	21	7.14273995727972
64	TTCCGTCATGAACTCCAATTC	21	7.14273995727972
64	TGTCACGGAGTCGCTCTCTTCA	22	7.14273995727972
64	TGATCCTTCCGTTCTGAGTGC	21	7.14273995727972
64	TGAAAGACCTGTTGGTAGTGAGATG	25	7.14273995727972
64	TCTTCTGTGTGCAACCCCCA	20	7.14273995727972
64	TCGAAGCTGGGCACTAGACTC	21	7.14273995727972
64	TCACGATCTGTTTGACAAG	19	7.14273995727972
64	TCACCGGGTGTTTCCGCGACCT	22	7.14273995727972
64	TCACCGGGAGTATTGCATGATC	22	7.14273995727972
64	TATGACTAACAGAGCGCACGAA	22	7.14273995727972
64	TATGACACTCAAGTGCGCGAGGA	23	7.14273995727972
64	TATCACAGTGCTCCAACGGCA	21	7.14273995727972
64	TACCCTGCAGTTCCGAGCCGTGTA	24	7.14273995727972
64	NGAAAGACATGGGTAGTGAGACG	23	7.14273995727972
64	GTTTTTCTCCGATCTTGAAGTTC	23	7.14273995727972
64	GTTTCTTTATGTCTGTAAGGGTT	23	7.14273995727972
64	GTTTCTCTGTTGGAATGGACGA	22	7.14273995727972
64	GTTTCGGTGAGTGAGTAACTCT	22	7.14273995727972
64	GTTTACACATGATCTGAGTC	20	7.14273995727972
64	GTTGTTGCATTGTCATCGGAAT	22	7.14273995727972
64	GTTGTGAAGCTGTAGCCAGTA	21	7.14273995727972
64	GTTGTATACGGGCTCATCGGTG	22	7.14273995727972
64	GTTGCTGTGCATAACTTTATCGG	23	7.14273995727972
64	GTTGCTCACGGATGATATGAAG	22	7.14273995727972
64	GTTGAGTTCGTACTTGAAGTGA	22	7.14273995727972
64	GTTCTTTCTCGGCCTCCACGACA	23	7.14273995727972
64	GTTCATCCAGAGACTGTGATTC	22	7.14273995727972
64	GTTCAGTCTGTCCTGGTGAAGA	22	7.14273995727972
64	GTTAGTAGTGTCGAGGGCGAC	21	7.14273995727972
64	GTTAAATCGTCTTCTTGAA	19	7.14273995727972
64	GTGTGTGTGTGTAGATTTGACAC	23	7.14273995727972
64	GTGTGTGTAGGCGTGTTTCTC	21	7.14273995727972
64	GTGTAAACCAAGAAAACGAGTAGA	24	7.14273995727972
64	GTGCTTAGACGTAGATAGTTCCT	23	7.14273995727972
64	GTGCACAGAAGAACGACTAAGC	22	7.14273995727972
64	GTGACTCGCATCGATCTGTTCA	22	7.14273995727972
64	GTCTTGCTTGGTACGAACTGCG	22	7.14273995727972
64	GTCAGGAATAGACAAATCGCGT	22	7.14273995727972
64	GTCAGATACTGAACTACTCTTC	22	7.14273995727972
64	GTCAAGGTCCGGAGCTTATG	20	7.14273995727972
64	GTATCGCGCACTGAGACGACGT	22	7.14273995727972
64	GTAGTTCTCGGTGTACCATTTCC	23	7.14273995727972
64	GTAGTAGTACTCGATCAGCCCG	22	7.14273995727972
64	GTACTCGGAACGTGGAATCATT	22	7.14273995727972
64	GTACAATTGGAACCTAGTGGATA	23	7.14273995727972
64	GTAATGTTCACCACCACATCGG	22	7.14273995727972
64	GGAATCCAGAACGATATTAGAA	22	7.14273995727972
64	GCTATATTGATTGTAGGTCGTT	22	7.14273995727972
64	GCTAAAGACGATCTCGTGGG	20	7.14273995727972
64	GATTCTGGCGTAGACGACGTGA	22	7.14273995727972
64	GATGTCGAGATCGTCAATCG	20	7.14273995727972
64	GATGGAATTTAGTTGAAAGT	20	7.14273995727972
64	GATCTGGTTCTCGAAGAGGT	20	7.14273995727972
64	GATCTAGAGAACAAGAACAAAG	22	7.14273995727972
64	GATCTAACGTAGTACATGTGAT	22	7.14273995727972
64	GATATGCGGACTACTAGAT	19	7.14273995727972
64	GATATATTGTCTAGACAACCATC	23	7.14273995727972
64	GATAATGACACTCTGACATTGT	22	7.14273995727972
64	GATAACAGGAAAGCTTTGACGG	22	7.14273995727972
64	GATAAATTTGGGGTGAGACGAAA	23	7.14273995727972
64	GAGTGTGATGCTGAGGAAACTT	22	7.14273995727972
64	GAGGTACTTATAGGGACGAAGA	22	7.14273995727972
64	GAGCGAGAGTGGCTGTTTATCCGA	24	7.14273995727972
64	GAGCAACTGGTGGAACGTG	19	7.14273995727972
64	GAGATTCGGAACTATCATT	19	7.14273995727972
64	GAGATTAGAAGAATCGGACATG	22	7.14273995727972
64	GAGATAACAATATGTAGTAGCG	22	7.14273995727972
64	GAGACGTGTATTACAAGGGACG	22	7.14273995727972
64	GACTGGAGCGTAGCGACCGACC	22	7.14273995727972
64	GACGTTGTCGATTCGGTTCTTG	22	7.14273995727972
64	GACGATGACGAGTATTGTGCTGC	23	7.14273995727972
64	GACATGGCTGACTCTGGTGATG	22	7.14273995727972
64	GACACACGTGACTAACCTTTGC	22	7.14273995727972
64	GAATTGATCAGACTCTGCAGACTG	24	7.14273995727972
64	GAATTCGATCTTCAGGGCATAT	22	7.14273995727972
64	GAATGGGCACATTTGGGACAAGA	23	7.14273995727972
64	GAATCGTACTGTGGAGAATGCAC	23	7.14273995727972
64	GAATCAATTCGGACGGTTACTG	22	7.14273995727972
64	GAAGTCGAGACATGACACAACG	22	7.14273995727972
64	GAACTTTGTCGTCTCGAATACTT	23	7.14273995727972
64	GAACTTGTGTATTGATCTTGAC	22	7.14273995727972
64	GAACTATAGAGACAACTCGT	20	7.14273995727972
64	GAACAGTCGTAGACCCGGTGGG	22	7.14273995727972
64	GAAAGCGAAGCGAGCGAGAGTG	22	7.14273995727972
64	GAAAGCATGTGAAACGGGG	19	7.14273995727972
64	GAAAGAAAAGGGGCGGTAACGC	22	7.14273995727972
64	GAAACAATCAAAAGGATGAACT	22	7.14273995727972
64	GAAAACTGTTGAACCCGCAAT	21	7.14273995727972
64	GAAAACTAGAAGTGGACGTGGC	22	7.14273995727972
64	CACCGGGAGCATTGTATGAT	20	7.14273995727972
64	CAAGAACTCTTCGGATATAGG	21	7.14273995727972
64	AGAGAACTGAGAACACCTC	19	7.14273995727972
64	ACCGCACCATGCTCTATCCACC	22	7.14273995727972
63	TTGTATAAAGAAAGACGTGTG	21	7.03113464544722
63	TTCTTTGTCGATGTATTCCGG	21	7.03113464544722
63	TGTGTCGATCTAGGAGAATAG	21	7.03113464544722
63	TGATACGTCTGGTATTCTTGGGT	23	7.03113464544722
63	TCTTTGGTTATCTAGCCGTATGA	23	7.03113464544722
63	TCCTTTATTTGTCTGGATCGGATTG	25	7.03113464544722
63	TCACCGGGAGCATTTTATGAT	21	7.03113464544722
63	TCACCGGGAATTCTGCAATGAGA	23	7.03113464544722
63	TCACCGGAAGCATTGTATGATCA	23	7.03113464544722
63	TCAAGTGGCTGAACCTCACG	20	7.03113464544722
63	GTTGTTTTCAACTGTGCTCTTAA	23	7.03113464544722
63	GTTGTTGATCGAGTAGTACGAG	22	7.03113464544722
63	GTTGTGTGATGGAACTGACGC	21	7.03113464544722
63	GTTGGTCGTTTCCATTGAAGGATT	24	7.03113464544722
63	GTTGGACGGTGGATTGATGGTTC	23	7.03113464544722
63	GTTGAACTTCTGCATTTTGGCGT	23	7.03113464544722
63	GTTCGATTGTCGTCAAGATGAGA	23	7.03113464544722
63	GTTACGAACTCAGCATAGCTTTTT	24	7.03113464544722
63	GTGTGTTCTTCAGGTAGTCTC	21	7.03113464544722
63	GTGTGTGAGAAGTGAGAACTTTA	23	7.03113464544722
63	GTGTGTAGGCGTGTTTCTCGGA	22	7.03113464544722
63	GTGTAGTCCGACGAGTTTCGCTG	23	7.03113464544722
63	GTGTAGAGGTGTCCTGTCGAGC	22	7.03113464544722
63	GTGGTGACCATGGACAACGGGA	22	7.03113464544722
63	GTGGGCTGATATTACAATGG	20	7.03113464544722
63	GTGCGAATGTAGCTTTACTTTGA	23	7.03113464544722
63	GTCTTGATCATCGTGAGTTCACA	23	7.03113464544722
63	GTCTTACGGTCCTTGTCAACTGCT	24	7.03113464544722
63	GTCTACTCGCCCCTACTCGTCA	22	7.03113464544722
63	GTCAATTCTCTTAGACTCTGTG	22	7.03113464544722
63	GTAGGACCGATCGATACATTATC	23	7.03113464544722
63	GTAGACGATCTTCGACCCTCAGT	23	7.03113464544722
63	GTAGACACGATATCAATTAAAG	22	7.03113464544722
63	GTACAAATCGTGGAAATGAGAT	22	7.03113464544722
63	GTAAGAAGCTGTGTATTTGAGA	22	7.03113464544722
63	GTAACGCCTGACGGCCTCTGATA	23	7.03113464544722
63	GTAAATGACGTTGAAGATGATGA	23	7.03113464544722
63	GGTAGTATGGAGTGGTACGAATA	23	7.03113464544722
63	GGTAGAGTAGGTCTAGAGTAGAT	23	7.03113464544722
63	GGATACTGGAAGAACTCTGCCC	22	7.03113464544722
63	GGACAAACGATCGCTCGCGCTT	22	7.03113464544722
63	GGAAGTGCTTGATCGATGGACT	22	7.03113464544722
63	GCTCCCATGAGATCGGGCGGATT	23	7.03113464544722
63	GCCGAGTCGTTGTAGTAGTATG	22	7.03113464544722
63	GCAGTTGTCGATGATCTAAAGAA	23	7.03113464544722
63	GCAGCGACCTCTGATCAAGAAT	22	7.03113464544722
63	GCACGATGGTGAACGATGGCGA	22	7.03113464544722
63	GCAATCGATACCAGGTTAGAAC	22	7.03113464544722
63	GATTCGATTGTGTCCTTGATC	21	7.03113464544722
63	GATTCGAGAAGACTGCTCCGGC	22	7.03113464544722
63	GATTACTGTAGGACGAGGAGCTC	23	7.03113464544722
63	GATGTCTTGCTTGGTACGAAT	21	7.03113464544722
63	GATGCATCAACAAACTCTCCTC	22	7.03113464544722
63	GATGCAACTGATCGGCTAGTGT	22	7.03113464544722
63	GATGATGATGGATTACTGTAGGA	23	7.03113464544722
63	GATGATCTTGTCCGACTGATTGC	23	7.03113464544722
63	GATGAATAATCTGTCGAGACGA	22	7.03113464544722
63	GATCTTTCTTCGACTTCGGATGCA	24	7.03113464544722
63	GATCTTGACGACGAATGAGGAGT	23	7.03113464544722
63	GATCTCTGATTCCACAATGGG	21	7.03113464544722
63	GATCGCACGTAGAGTATTGAC	21	7.03113464544722
63	GATCGAATCGGCAAGCTCGTAG	22	7.03113464544722
63	GATCAGATACTGTTCGGAAGATGTTG	26	7.03113464544722
63	GATCACCGTTGTCTGAACGAT	21	7.03113464544722
63	GATAGGACAGGCTCACGATC	20	7.03113464544722
63	GATAGAAGAAGCGTAGATCCCTC	23	7.03113464544722
63	GATACATAAGACAAGAACGGGT	22	7.03113464544722
63	GATAAACGAGACTGTGCAGTTT	22	7.03113464544722
63	GAGGAACGAGATCAGTGATAACT	23	7.03113464544722
63	GAGCGAACGTCCTCGTGTAG	20	7.03113464544722
63	GAGCAGCTGTAGTAGAATGACG	22	7.03113464544722
63	GAGATAACAATATGTAGTAGT	21	7.03113464544722
63	GAGACTATCTACTGACATGGAC	22	7.03113464544722
63	GAGAAACGAATGAACTATGGGA	22	7.03113464544722
63	GACGATACTCGAACAGAAGGCT	22	7.03113464544722
63	GACGAGTGAATAATTGCAAGAT	22	7.03113464544722
63	GAATGGATTACTCTCCGTAAGGC	23	7.03113464544722
63	GAATGCTTCGAACACTGATTTGA	23	7.03113464544722
63	GAATATTCAGACGAGTAGATAGG	23	7.03113464544722
63	GAATAGATGCAGGACGAGTACT	22	7.03113464544722
63	GAAGTATTCTTTGGTGTAGTA	21	7.03113464544722
63	GAAGCTCGACCCTACAGGTCA	21	7.03113464544722
63	GAAGAGAAGCAGTAGAAGGAGAG	23	7.03113464544722
63	GAAGACGGTCTCCAACTCGGC	21	7.03113464544722
63	GAAATGGGCTTGAAACTAAACT	22	7.03113464544722
63	GAAATGGCTGTGACGTGGTCCG	22	7.03113464544722
63	GAAAGACGTGATCGATGTAAAAT	23	7.03113464544722
63	GAAAAGGACATTGTTAATAACT	22	7.03113464544722
63	GAAAAGACGGGGCTCCGGATGGT	23	7.03113464544722
63	GAAAACATCAGTGAGTGAGAATT	23	7.03113464544722
63	CTTGAATTCTTGGGCAAACCGCT	23	7.03113464544722
63	CTCTTGTCGAATTTCGTAGCA	21	7.03113464544722
63	CTCTTCAGTGTCGTGTAGGCA	21	7.03113464544722
63	CTCTAACGACTCTCTTGAAAA	21	7.03113464544722
63	CCGTTCGGCGCTATCGGGTGCC	22	7.03113464544722
63	CCGTCTGTTGCTCTGTGAAGCC	22	7.03113464544722
63	AGCCCGTAGATCCGAACTTGTGTC	24	7.03113464544722
63	AATGGCACTGCATGAATTCACGTC	24	7.03113464544722
63	AAGGATCGATCGATGAACG	19	7.03113464544722
63	AAATTGTACGGGTACTTAAAGGA	23	7.03113464544722
62	TGGCAAGAACTTGGCACGGTCC	22	6.91952933361473
62	TGCACTATTCTCTGAGGCTGTA	22	6.91952933361473
62	TGACTAGAGTCACATTCAGCT	21	6.91952933361473
62	TGAAAGACCTGTTGGTAGTGGGACG	25	6.91952933361473
62	TCTGCCGCTCGGAAGCTATGC	21	6.91952933361473
62	TCGGCAGCCAACATGTGGAAG	21	6.91952933361473
62	TCAAAGCTCGGTACTGGAGGTTC	23	6.91952933361473
62	TATGTGTGCGTCTCGTACTG	20	6.91952933361473
62	TATGACACTGAAGCGAGATGC	21	6.91952933361473
62	TATGACACTGAAGCGAGAG	19	6.91952933361473
62	TAGAATTCCGATATTGTCTGA	21	6.91952933361473
62	TACCCGTTGGTTTCCGGACAGTT	23	6.91952933361473
62	GTTTTGAAGACTGGCGAATGAA	22	6.91952933361473
62	GTTTCTTTATGTCTGTAAGG	20	6.91952933361473
62	GTTGTGTGATGGAACTGACG	20	6.91952933361473
62	GTTGTGAAGCTGTAGCCAGTAGA	23	6.91952933361473
62	GTTGGTCGACTTCATTGAAGAGT	23	6.91952933361473
62	GTTGACTGCCAGCTAGTAGTGA	22	6.91952933361473
62	GTTGACATTGCACGATCGAATT	22	6.91952933361473
62	GTTGACATTGCACGATCGAAT	21	6.91952933361473
62	GTTAAGAGGGGGATTGTAGATGT	23	6.91952933361473
62	GTGTTCTTCAGGTAGTCTCCTC	22	6.91952933361473
62	GTGTGATGGAACTGACGTG	19	6.91952933361473
62	GTGTCGCGAGTAGAGTACT	19	6.91952933361473
62	GTGGTAACTTGTGGAAACTT	20	6.91952933361473
62	GTGCCAAGAATATTCTGTCCCTG	23	6.91952933361473
62	GTGATGTAAGAGTATGTTCGGT	22	6.91952933361473
62	GTGATCAGGTCTTGTACAGCG	21	6.91952933361473
62	GTCTTAGGAGTATTATAGCTTG	22	6.91952933361473
62	GTCTCAATGAACTTCAGAATTTG	23	6.91952933361473
62	GTCGTGTCCGATTTCTTGATCC	22	6.91952933361473
62	GTCGATGCGGAATGGTTGTATTC	23	6.91952933361473
62	GTCGAAATCGCTCATTTGTTAGG	23	6.91952933361473
62	GTCAAAGTCCGGCGTGCTGTTGC	23	6.91952933361473
62	GTATTGTGTGAGCATCTGATGA	22	6.91952933361473
62	GTATTACAATAGAGCTCAAAAAG	23	6.91952933361473
62	GTATGAAAATAATTCGGAGCTA	22	6.91952933361473
62	GTATCGATCGTGATGTAGTTCCA	23	6.91952933361473
62	GTATCCAAAAGGGACGTGAATG	22	6.91952933361473
62	GTATAGACAAGATGAGATAACAA	23	6.91952933361473
62	GTACTTAGTAGTAGATACCTTGG	23	6.91952933361473
62	GTACTGCCGATCTGGTTCTCCA	22	6.91952933361473
62	GTACTGAAGTGCTCGGCCCTA	21	6.91952933361473
62	GTACGTTATCGAAGTACTGCTGG	23	6.91952933361473
62	GTACAGGGTACAACGGTTGGAC	22	6.91952933361473
62	GTAAACGTGGATCTCGTAGAGTA	23	6.91952933361473
62	GGCTTTGCCGATCACAGGAT	20	6.91952933361473
62	GGATGAGTGCGTGTAGGAAACTT	23	6.91952933361473
62	GGATCAGTCGAGCTAACTGCT	21	6.91952933361473
62	GGAAGTAAATAGTCTGGACTGGC	23	6.91952933361473
62	GGAAAGCCTCCTTCTGAAAGCGA	23	6.91952933361473
62	GCTTAGTGCTCGGTCTGACGTT	22	6.91952933361473
62	GCGATGTCTTGCTTGGTACGAA	22	6.91952933361473
62	GCAAACTGTGAAGCAAGAAGTCG	23	6.91952933361473
62	GATTCTTGTGTGACTCTACCA	21	6.91952933361473
62	GATTCTCTCGTCGAGCACGTTG	22	6.91952933361473
62	GATTCGATCGACATGTACAATT	22	6.91952933361473
62	GATTCCGTCATTGTATTCTACT	22	6.91952933361473
62	GATGACATGATTACAGTAGGA	21	6.91952933361473
62	GATCTTGTGCTGAACCATTGCCT	23	6.91952933361473
62	GATCATTTTTATAGTATTCGGGA	23	6.91952933361473
62	GATATCTAAGGATTCTGCATCT	22	6.91952933361473
62	GATAGCATGGACTCCTCATTCT	22	6.91952933361473
62	GATACGGTAGACGATAGGCGTT	22	6.91952933361473
62	GATACGATGAAGTCTTGGAACG	22	6.91952933361473
62	GATAATGTGCTTAGAATCTTCC	22	6.91952933361473
62	GATAACTGATTGTGATGAATAGC	23	6.91952933361473
62	GAGACCGATAACTGGGACGAGT	22	6.91952933361473
62	GAGAAAATCTACTGAGAATTGG	22	6.91952933361473
62	GACTTGCGAGAGCTACGACTGAT	23	6.91952933361473
62	GACGAACACCTGGATAAAATGAT	23	6.91952933361473
62	GACAGTGTAGACCAGCTGATGGT	23	6.91952933361473
62	GACAAAGTGCGTGACCATCTGA	22	6.91952933361473
62	GAAGTAACAGGACCGAGAGGCGT	23	6.91952933361473
62	GAAGGATCGTTATGAAGTAAT	21	6.91952933361473
62	GAAGACTAGTCTGTGAGGTGAATT	24	6.91952933361473
62	GAAGACGTGTTCGGGAATCATCT	23	6.91952933361473
62	GAAGAAACTCTCAGTAGACGGG	22	6.91952933361473
62	GAACTAGTGCGAGGTGGACCAT	22	6.91952933361473
62	GAAAGTCAGATTGTAGATAGTA	22	6.91952933361473
62	GAAAGACTCCGACTCTTGAGGA	22	6.91952933361473
62	GAAAATGTTGCTGACGTCCTTTG	23	6.91952933361473
62	GAAAATAAGATCTTTTTGAACAC	23	6.91952933361473
62	GAAAAGGACGTTGCATCTGAAGC	23	6.91952933361473
62	GAAAAACGAACTTGGAATCATCC	23	6.91952933361473
62	CCTCTAGGGACTCGAGAGCCG	21	6.91952933361473
62	ATCTGCCGGCACATTCAACATT	22	6.91952933361473
62	ATACTTGGCGTCCCTGTGGCACA	23	6.91952933361473
62	AGCCTGTGATGTCCTCATG	19	6.91952933361473
62	AGATGGGACATGATTACCGA	20	6.91952933361473
62	AAACAACTAGGATCGAGGTCTCT	23	6.91952933361473
61	TGGCAAGAACTTTGGCACGGTCTA	24	6.80792402178223
61	TGCGATGCGCTCTTGTACATG	21	6.80792402178223
61	TGAGATCACACCTCCGTTTCT	21	6.80792402178223
61	TCTGTATGGGTAAAACACTGA	21	6.80792402178223
61	TCTAACGACTCTCTTGAAAG	20	6.80792402178223
61	TCGGCGTAACTCATGATAGAG	21	6.80792402178223
61	TATTGTTTTGTTGGGTCTCGAA	22	6.80792402178223
61	TATGACACTCAATGCGAGATGG	22	6.80792402178223
61	TACCCGTAGTTTTCGGACAGTTCA	24	6.80792402178223
61	GTTTTCACTATCGGCGTGTTCA	22	6.80792402178223
61	GTTTCTCGAGTCCGTACTGATCG	23	6.80792402178223
61	GTTTCCTCTTCAACTCGGG	19	6.80792402178223
61	GTTTAAAAGCGACGCTCTTCTGA	23	6.80792402178223
61	GTTGTCAGATGTGAAATGAGC	21	6.80792402178223
61	GTTGGCTAGTTGGAGTCGGTGT	22	6.80792402178223
61	GTTGCTGTTGTGAGTGAGAAGT	22	6.80792402178223
61	GTTGATATCTTGTCTCTGAGCT	22	6.80792402178223
61	GTTGACTTCCGAACTTTTATCGAT	24	6.80792402178223
61	GTTGAAGGACTTTAGGAATGC	21	6.80792402178223
61	GTTCATGATTGCAATGTTGAGTA	23	6.80792402178223
61	GTTAAATGGGATAGAACAAGACA	23	6.80792402178223
61	GTGTCTCTCTGATCTCTGTTGT	22	6.80792402178223
61	GTGCGACTACGTCATAGATGAGA	23	6.80792402178223
61	GTGCATCGACGTCCTCCTCCTGG	23	6.80792402178223
61	GTGAGCAGAGTTTCAGGTGTGC	22	6.80792402178223
61	GTGAGAGTTTCTGAATCAATGGAT	24	6.80792402178223
61	GTGACTAGAAGATTAACGGTGCT	23	6.80792402178223
61	GTGAATAGCTCGGAATCATCTG	22	6.80792402178223
61	GTGAAGCTGTAGCCAGTAGATA	22	6.80792402178223
61	GTCTTGCTTGGTACGAACGG	20	6.80792402178223
61	GTAGTAATGGTGATTGAAGGAA	22	6.80792402178223
61	GTAAGACTGTGGATAGAAGAAGT	23	6.80792402178223
61	GTAAATTTAACTGTTGTATCGTG	23	6.80792402178223
61	GTAAATGTTTGTGGAGAAAGATC	23	6.80792402178223
61	GTAAAGATCTTTTCGTCGGA	20	6.80792402178223
61	GGTGATCAGGTCTTGTACAGCG	22	6.80792402178223
61	GGGAATGATCTTCGAAGTAGACA	23	6.80792402178223
61	GGCTTTATCTATGACGAATCTCT	23	6.80792402178223
61	GGCGGATGCGCGCGAGAAGTG	21	6.80792402178223
61	GGATGTTGAGCTGCGTACTG	20	6.80792402178223
61	GGAGCTGTAAACTGGTAGAG	20	6.80792402178223
61	GGAGACTTATACTTGAAGAATGG	23	6.80792402178223
61	GGAATGGAGATCGCCGTCGCGC	22	6.80792402178223
61	GCGGATCACCTTGATATTCTTGG	23	6.80792402178223
61	GCGAGTTGTTGATCGAGTAGTAC	23	6.80792402178223
61	GCGAGTTGTTGATCGAGTAGTA	22	6.80792402178223
61	GCATGGACAAATGGTTTATCTC	22	6.80792402178223
61	GCAGCTGAGAACGTGTAGAGCT	22	6.80792402178223
61	GCAATCAGTCAGATTCGAGAACG	23	6.80792402178223
61	GCAATATGTGGGCTGATATTA	21	6.80792402178223
61	GCAAAGAATAAACGGTAGACAA	22	6.80792402178223
61	GATTCCGACTCTGAAACGATCGA	23	6.80792402178223
61	GATTAGTAGAAGTATATATTAGA	23	6.80792402178223
61	GATGTTTCTGTCGTATCAGCTCT	23	6.80792402178223
61	GATGTGTCCACTAGGTCCTGATT	23	6.80792402178223
61	GATGTCTTGCTTGGTACGAACTT	23	6.80792402178223
61	GATGACGACTCTATCTTCCTGG	22	6.80792402178223
61	GATCCTTGCGTCGACTGTGAG	21	6.80792402178223
61	GATCATATCCGTAGACGTCCGA	22	6.80792402178223
61	GATCACTGCGTTTTGGAAGA	20	6.80792402178223
61	GATATTCTTGGCGAGAACGATG	22	6.80792402178223
61	GATATGTTCGTGGATATGCG	20	6.80792402178223
61	GATAGTGTGAATCTCTCCGAT	21	6.80792402178223
61	GATAGTCTGGACTGCGAAGAGC	22	6.80792402178223
61	GATAGTAGTCTTCTCGTAGA	20	6.80792402178223
61	GATAAGCGAGATCTTCTGAACAA	23	6.80792402178223
61	GATAAACGGTGTAGCTAGTCAT	22	6.80792402178223
61	GAGTGCAGTAAACTCCTTCTTCT	23	6.80792402178223
61	GAGTATTGATCTCGGCGTCAA	21	6.80792402178223
61	GAGTAGACACCCTCATCGGCTGA	23	6.80792402178223
61	GAGGATGTGCTTGACATAGAAC	22	6.80792402178223
61	GAGCTGTAAACTGGTAGAGTGA	22	6.80792402178223
61	GAGCGAGAGTGGCTGTTTATCCA	23	6.80792402178223
61	GAGCAGCTGAGAACGTGTAGA	21	6.80792402178223
61	GAGATCGGATTACTGTTATGGT	22	6.80792402178223
61	GAGAGTGGCTGTTTATCCGAGT	22	6.80792402178223
61	GAGACTGTGCAGTTGGTGGCA	21	6.80792402178223
61	GAGACAGTCGTAGCGCACAATT	22	6.80792402178223
61	GAGAACTGAGAACACCTCTCTC	22	6.80792402178223
61	GACTCTCTTGAAAGAAAAG	19	6.80792402178223
61	GACGTAGTAATAGTTAATCTCT	22	6.80792402178223
61	GACGGTGCTGTCTTAAGACTCAT	23	6.80792402178223
61	GACGGCATCGGATAATGAGGTGA	23	6.80792402178223
61	GACGGAATTCGATATGACAA	20	6.80792402178223
61	GACGATCTAGTGGAGAACGAGA	22	6.80792402178223
61	GACGACTGTCGGCATTCGAGGA	22	6.80792402178223
61	GACGACTCTATCTTCCTGGAT	21	6.80792402178223
61	GACCCTTTGACCTACACAAATT	22	6.80792402178223
61	GACATCCGATCGTTAGTTTGA	21	6.80792402178223
61	GACAATGTTGTTCTCATCTACT	22	6.80792402178223
61	GAATTGGCGACGTGGATTGATT	22	6.80792402178223
61	GAATTGGCGACGAGTGAATAATT	23	6.80792402178223
61	GAATGGCAAGGTGCGACGACGA	22	6.80792402178223
61	GAATCGATCTTCAACTCGCAGAT	23	6.80792402178223
61	GAAGCCAAACTGCAGAAATACG	22	6.80792402178223
61	GAAGAGATCCGACTGGAAGACGT	23	6.80792402178223
61	GAACGAAGACGACTGGTTGAGGA	23	6.80792402178223
61	GAAATTGTTGGCCATATGAACA	22	6.80792402178223
61	GAAAGATCTTGTGGCATTTTCCT	23	6.80792402178223
61	GAAAGACTTGAGATCGCATAGG	22	6.80792402178223
61	GAAAAAACAGTAAACATTGAT	21	6.80792402178223
61	CAAGATGAACGACTCAATCAATG	23	6.80792402178223
61	ATCACTGAATTGGTTGGACCAA	22	6.80792402178223
61	ATATCACTGAATTGGTTGGACC	22	6.80792402178223
61	ATACTGCCGATCTTGAGCACTTA	23	6.80792402178223
61	AGGGTTGTCGTACCTCGTGTTCA	23	6.80792402178223
61	AGCTCCCATCGTCAGACGA	19	6.80792402178223
61	ACTAACGTGTTGAACTCTGCCT	22	6.80792402178223
61	ACCTGGCTGGGGGTAACTCGT	21	6.80792402178223
61	ACCCGTAGTCCGTTATCGTCT	21	6.80792402178223
61	AATGGTAAGAGATTGAAGTGAC	22	6.80792402178223
61	AATATTCTGTGAATCTATGAAG	22	6.80792402178223
61	AACCCGTAGATCCGAACTTGTATT	24	6.80792402178223
61	AACCCGTAATGATAATAATTCGT	23	6.80792402178223
60	TTGTTTGCCGCTATGTAGTGT	21	6.69631870994974
60	TTCACCGGGAGCATTGTATGAT	22	6.69631870994974
60	TTAAAGCTCGGTACTGGAGGTGT	23	6.69631870994974
60	TGTTTGGCCAGCTCGTGATCG	21	6.69631870994974
60	TGCTCTTCCGGCTTCTGCTCA	21	6.69631870994974
60	TGCCCGTTGGTTTTCGGACAGTT	23	6.69631870994974
60	TGAGGTCGAGTGCGATAGAGTGA	23	6.69631870994974
60	TCCCTGAGACCTCAATTGTGAC	22	6.69631870994974
60	TACCCGTTGGTTTTCGGACAGG	22	6.69631870994974
60	TACCCGTCGGTTTTCGGACAGTT	23	6.69631870994974
60	GTTTATCGTTGATGTCCGCAGAC	23	6.69631870994974
60	GTTGTTTTCAACTGTGCTCTTA	22	6.69631870994974
60	GTTGTGTGATGGAACTGACGTGG	23	6.69631870994974
60	GTTGACGTCGTACTTCTGCTCC	22	6.69631870994974
60	GTTGAATGTAGATGAATGGCGT	22	6.69631870994974
60	GTTGAACTTCTGCATTTTGG	20	6.69631870994974
60	GTTCGGGCTTGTATTCTTTTTC	22	6.69631870994974
60	GTTCGAGCTGATGTGATAGA	20	6.69631870994974
60	GTTCGAATATAGCTGAGGAACT	22	6.69631870994974
60	GTTCCGCCAACCACTCCACTCT	22	6.69631870994974
60	GTTCATCGGTAATTTGGGCTATG	23	6.69631870994974
60	GTTCAAGATCTCTGACACAGA	21	6.69631870994974
60	GTTAGCGGATTCTCCATCACAT	22	6.69631870994974
60	GTGTGCGAAACAAATCTGATAT	22	6.69631870994974
60	GTGGTGACCATGGACAACGGG	21	6.69631870994974
60	GTGGACTCGATACAATTCAGAT	22	6.69631870994974
60	GTGCTGCTCTTGAACTCCATCA	22	6.69631870994974
60	GTGCGCGAAGACTTCAGTA	19	6.69631870994974
60	GTGAAGAGAATTTTGGCTATTAG	23	6.69631870994974
60	GTGAAGAGAATTTTGGCTATT	21	6.69631870994974
60	GTCTCTTGGCTGATCTGCTGCT	22	6.69631870994974
60	GTCATGATCTTCGAGAGAGT	20	6.69631870994974
60	GTCAATATTTGTCCCAGGGCATT	23	6.69631870994974
60	GTATTCTTCTTAGGACTTGCGC	22	6.69631870994974
60	GTAGTATATTAGTAGTAGTAG	21	6.69631870994974
60	GTAGGTACTTTTCGTTGAACTG	22	6.69631870994974
60	GTAGGGGAACTCTCTGGTAGAG	22	6.69631870994974
60	GTAATTGCAGATGTGGATTTCTT	23	6.69631870994974
60	GGTCTCTCGTTCTCTCTGACGC	22	6.69631870994974
60	GGGCATCTTCGTAGATAGAATCT	23	6.69631870994974
60	GGGAGCTTTACGGGATCTGGTT	22	6.69631870994974
60	GGGAAAACAACGGACTACATTG	22	6.69631870994974
60	GGCTCTGATCGTTGAATGTCT	21	6.69631870994974
60	GGAATTAACTGATTACTGCTGGC	23	6.69631870994974
60	GGAAGAACTCTGCCCCGTCGCG	22	6.69631870994974
60	GGAACAACTGGAGCAGGCTGAC	22	6.69631870994974
60	GCTTTCGGTACATTTCTCTCTA	22	6.69631870994974
60	GCTTCTCGACTTCTCTTTTCTCC	23	6.69631870994974
60	GCTGTAAACTGGTAGAGTG	19	6.69631870994974
60	GCTCTCTTCGGCTGAATCGGT	21	6.69631870994974
60	GCTCCGTCACCTTCTTGTAGAT	22	6.69631870994974
60	GCCAAGAATATTCTGTCCCT	20	6.69631870994974
60	GCCAAAGCTCGATACATAGGAAC	23	6.69631870994974
60	GCATCTGCCGGCACATTCAACAT	23	6.69631870994974
60	GCAAAGTAACCACTCGAACATG	22	6.69631870994974
60	GATTTTGGCAAGCGAGCGTCCT	22	6.69631870994974
60	GATTTGTGGAAGTGTCGTCGACT	23	6.69631870994974
60	GATTTCATGGTTGTAGAAGCGAT	23	6.69631870994974
60	GATTGTGCTGTCCGACTCAAAA	22	6.69631870994974
60	GATTGGGTGCAGTAATCTCCGGA	23	6.69631870994974
60	GATTATCCGAGATTGAGAAGAAT	23	6.69631870994974
60	GATGTTGCTCTGCATAGCTTT	21	6.69631870994974
60	GATGTGGACGATTGTTGCAATT	22	6.69631870994974
60	GATGTATCGATCCGAATGTGTGA	23	6.69631870994974
60	GATGATTGGCAAAAAAAGACTT	22	6.69631870994974
60	GATGACGTTTATTCGCATGAAT	22	6.69631870994974
60	GATGAAGTCGACATTTTAGA	20	6.69631870994974
60	GATGAAAGTCCTGTCCGATTAAGC	24	6.69631870994974
60	GATCTCTTTGCTCCTGTAGTTTA	23	6.69631870994974
60	GATCATTCAGTCCGTGTAGCT	21	6.69631870994974
60	GATCATATCCGTAGACGTCCGAG	23	6.69631870994974
60	GATATTCAATCATCGACTGACGA	23	6.69631870994974
60	GATACAATTTTCGGCACTGGAA	22	6.69631870994974
60	GATAAGCGAGATCTTCTGAACA	22	6.69631870994974
60	GATAAATCGGTCTTTCCAGTGTG	23	6.69631870994974
60	GAGTTGTTGATCGAGTAGTACGA	23	6.69631870994974
60	GAGTTCATCCAGAGACTGTGAT	22	6.69631870994974
60	GAGGTTCGCTGATAATTCTTGA	22	6.69631870994974
60	GAGGATCTTCACTCTGTTGTAT	22	6.69631870994974
60	GAGACTACAAACTTCGATTTCGA	23	6.69631870994974
60	GAGACGCGTGGCCTCCATGGC	21	6.69631870994974
60	GAGAATCAAATTACAAAGGACGT	23	6.69631870994974
60	GACTAGTCTGTGAGGTGAATT	21	6.69631870994974
60	GACCAACGAATAGAGCGCGCAAT	23	6.69631870994974
60	GACAAATTGTGTGAGTTCTTCT	22	6.69631870994974
60	GAATTTCCGGGTGCTGAATCT	21	6.69631870994974
60	GAATTCGATCTTCAGGGCATATA	23	6.69631870994974
60	GAATGAAGTGCTCGATCGGACG	22	6.69631870994974
60	GAATAATAAGTGGGATGTATATT	23	6.69631870994974
60	GAAGACATGATGTGTGAACA	20	6.69631870994974
60	GAACGAGGAGACGAACACGG	20	6.69631870994974
60	GAACAGGGTCCGTTGCAATATGT	23	6.69631870994974
60	GAAATCTGTACGGAATCGTGATA	23	6.69631870994974
60	GAAATCTCTCGGAATTTTGTG	21	6.69631870994974
60	GAAATATAGTGCATCTGGACTG	22	6.69631870994974
60	GAAAGAAGACAAGTATACAATG	22	6.69631870994974
60	GAAAGAAAAGGGGCGGTAACG	21	6.69631870994974
60	GAAAATTTGAAGGACGTTTGAA	22	6.69631870994974
60	CTTCCTCTGTAGGCGCGTGGT	21	6.69631870994974
60	CTTCAGTGTCGTGTAGGCG	19	6.69631870994974
60	CTTACTACTGAAGATTCCTTTGA	23	6.69631870994974
60	CTCCACTCCTCTAGGGACTCGA	22	6.69631870994974
60	CTAACGACTCTCTTGAAAGAAAT	23	6.69631870994974
60	ATGGGCTTTCCGAGACTATTCGA	23	6.69631870994974
60	ATGAAAATAATTCGGAGCTGTA	22	6.69631870994974
60	ATCATCCGATGTAGTCTAGT	20	6.69631870994974
60	AGTGGGTGTCTGCCTCGGTCTGA	23	6.69631870994974
60	AACTGATTTTTGGAAACGGGATG	23	6.69631870994974
59	TGTGGGGAGTATTATGAAGTGC	22	6.58471339811724
59	TGGCAAGAACTCGGCACGGTTC	22	6.58471339811724
59	TGGATTAAGAACTTGTGCTCT	21	6.58471339811724
59	TGACTAGTGACACATTCAGCT	21	6.58471339811724
59	TGACTAGACCCATACTCAGCT	21	6.58471339811724
59	TCTTTGGTTATCTAGCTGTAAGC	23	6.58471339811724
59	TCTTTCGAAGCAAATCTCTGC	21	6.58471339811724
59	TCTCTCCACCGACTGTAAAAC	21	6.58471339811724
59	TCGACTGCACGATGATGTTGA	21	6.58471339811724
59	TCATTCAATATTGCCGGTTTGAAT	24	6.58471339811724
59	TCACGATCTGTTTGACAAGAG	21	6.58471339811724
59	TCACCGGGATTTCTACGACGA	21	6.58471339811724
59	TCACCGGGAGCATTGCATGATT	22	6.58471339811724
59	TATGATTGTTGGTTCGACTGG	21	6.58471339811724
59	TATGACACCTGATGCAGAATGATA	24	6.58471339811724
59	TAGGCCGTATCTTTCTTGAGA	21	6.58471339811724
59	TACCCGTTGGTCTTCGGACAGTT	23	6.58471339811724
59	GTTTTGTGGACTGCTGACGAGA	22	6.58471339811724
59	GTTTCGTTGACTGTTAGCGAA	21	6.58471339811724
59	GTTTATCGTTGATGTCCGCAGA	22	6.58471339811724
59	GTTTACTGATTTCTCGTGAGGA	22	6.58471339811724
59	GTTGTGGGAGGAATATTCTGC	21	6.58471339811724
59	GTTGTGCCTTCTTCGTTGGATA	22	6.58471339811724
59	GTTGACTTCCGAACTTTTAT	20	6.58471339811724
59	GTTCAAGTTCTCGACTGCGGA	21	6.58471339811724
59	GTTATTGATGAGATTCGGAA	20	6.58471339811724
59	GTTACGGCTTTGTTGAAAAT	20	6.58471339811724
59	GTGTGTAGGCGTGTTTCTCGGCA	23	6.58471339811724
59	GTGTAGATCTTGTCCGTAATCAT	23	6.58471339811724
59	GTGCTACTGTGAGTGAGGATAC	22	6.58471339811724
59	GTGCCAAGAATATTCTGTCCC	21	6.58471339811724
59	GTGCAATCGTGTCGGATCTCGA	22	6.58471339811724
59	GTGATGTTCAAGTTCTCGACT	21	6.58471339811724
59	GTGACTTTCCTTTCTCGTGGAC	22	6.58471339811724
59	GTCTACTCGCCCCTACTCG	19	6.58471339811724
59	GTCAAATGAGTCCCTAACAATC	22	6.58471339811724
59	GTATTCGTGGTCTGCTCAGTTGAGC	25	6.58471339811724
59	GTATTCGGTAGGAGCGAGATGA	22	6.58471339811724
59	GTATGAAAATAATTCGGAGC	20	6.58471339811724
59	GTAGTGTCGAGGGCGACCAGG	21	6.58471339811724
59	GTAGTATATTAGTAGTAGTGGG	22	6.58471339811724
59	GTAGTAGATACCTTGGCCTGCA	22	6.58471339811724
59	GTAGGCGTGACTATGATTTGGGT	23	6.58471339811724
59	GTAGGAAACTGCAGTGGCACTT	22	6.58471339811724
59	GTAGATATATGACTCGACTCAGTTCT	26	6.58471339811724
59	GTAGAAGCATCGAACGTGGAAT	22	6.58471339811724
59	GTACTGTCCATTGCCTTGAGA	21	6.58471339811724
59	GTACGTTATGCTCGTGTAGAGA	22	6.58471339811724
59	GTACAATCGGATGTAAGAAACGG	23	6.58471339811724
59	GTAATCGATAACTTCTGATAGA	22	6.58471339811724
59	GTAATCAGTATTATAGAGCGAG	22	6.58471339811724
59	GTAAGCGTCACGATTGCAAGGA	22	6.58471339811724
59	GTAAGATGACGATTTCCGAATGG	23	6.58471339811724
59	GTAACTGATTTACGAACGTGT	21	6.58471339811724
59	GTAACGTTTACACATGATCTG	21	6.58471339811724
59	GTAAATGACGTCGACGTTGAGG	22	6.58471339811724
59	GGTAAATCTGTGACTGCTCAC	21	6.58471339811724
59	GGCATTTTTCTCGTCCGACATGT	23	6.58471339811724
59	GGAATTCTTTGGAACTTTGGAA	22	6.58471339811724
59	GGAATTAACTGATTACTGCTG	21	6.58471339811724
59	GCTTCGGATTCGTAAAAAG	19	6.58471339811724
59	GCTCTACGGAGAAGTACTCTAC	22	6.58471339811724
59	GCGTGGTAACTTGTGGAAACTTC	23	6.58471339811724
59	GCGTAAATCTATAGGTTCGAGAT	23	6.58471339811724
59	GCGAACGTCCTCGTGTAGATCGG	23	6.58471339811724
59	GCATTTTGGAGACCGGGAACAAC	23	6.58471339811724
59	GCAATAGGTCTCCCCGGGCAGTG	23	6.58471339811724
59	GCAAGTGGTCTTGAGAATATCC	22	6.58471339811724
59	GATTTGGCCTGTTCAGTTTGGA	22	6.58471339811724
59	GATTTGAACACAAATGTAGACG	22	6.58471339811724
59	GATTTACGAACGTGTGCCTCGT	22	6.58471339811724
59	GATTGGCGTGGCGGAAGAG	19	6.58471339811724
59	GATTGATCTCCCGTAGTGAACA	22	6.58471339811724
59	GATTGATCGCCCGATGACGTG	21	6.58471339811724
59	GATGTGCGAAATGGAATTAACC	22	6.58471339811724
59	GATGCTGTAGATCTTTGAGTTC	22	6.58471339811724
59	GATCTTTTATCATCGGTTGAGAC	23	6.58471339811724
59	GATCTGCAGGCTCTCCGAGATGT	23	6.58471339811724
59	GATCGATCTAGACAAATCTCTT	22	6.58471339811724
59	GATCAGACTCTGCAGACTTGA	21	6.58471339811724
59	GATATTGTCCGACGTGTAGAATT	23	6.58471339811724
59	GATATTGCTCCTTCAGATTCTGT	23	6.58471339811724
59	GATATTCTCTTTAGGACCGAGA	22	6.58471339811724
59	GATATGTTCGTGGATATGCGA	21	6.58471339811724
59	GATAGGAAGGATCGTTATGAAG	22	6.58471339811724
59	GATAGATGGTCTCTCGTTCTC	21	6.58471339811724
59	GATAGATCTACAGCTAGGAATT	22	6.58471339811724
59	GATACTCTAGGTGTACTGTAGTG	23	6.58471339811724
59	GATAATGTTCATGACGTGTAGAC	23	6.58471339811724
59	GATAATGACACTCTGACATT	20	6.58471339811724
59	GATAATCTGTTTTGTTGACGAAT	23	6.58471339811724
59	GATAATCGAAAGAGCTCCTAGGC	23	6.58471339811724
59	GATAATCCTCTGACTCCGT	19	6.58471339811724
59	GATAAACGAAGGAAAACTGTGAT	23	6.58471339811724
59	GATAAACAATCTCTGAGAGTCAT	23	6.58471339811724
59	GAGTTTTTGAGTGGTTGACTGAG	23	6.58471339811724
59	GAGTAGAATTCCCTTCTGGAGT	22	6.58471339811724
59	GAGAATATCTGGTCAGAAGCCC	22	6.58471339811724
59	GAGAAATCGTTTTATACAGTGCA	23	6.58471339811724
59	GACGGGTCTTGACGGTCAACTCA	23	6.58471339811724
59	GACCGACTGTCTGAGCGACTTC	22	6.58471339811724
59	GACATGAAGGCGGACTCTCTTTGAGA	26	6.58471339811724
59	GACAGTGGTTGTGGAATGTTCA	22	6.58471339811724
59	GACAACTTTCTGCGAACTCAGA	22	6.58471339811724
59	GACAAACATTTTACGAACTCCA	22	6.58471339811724
59	GAATTGTCCATCGGCTCGAACT	22	6.58471339811724
59	GAATTAGAACGTCTTCGGACACT	23	6.58471339811724
59	GAATGAACTATGGGAGACAACAT	23	6.58471339811724
59	GAATCTCCGTAGAATCGAACGT	22	6.58471339811724
59	GAAGGCGTTGACTGCGAAGGC	21	6.58471339811724
59	GAAGATTGAAGCGAACGTGAT	21	6.58471339811724
59	GAAGATCGTTAGCTGATGAGGT	22	6.58471339811724
59	GAAGATAAACTGCAGAAATACGT	23	6.58471339811724
59	GAAGACTGTGAAGAGAACGAGA	22	6.58471339811724
59	GAACGATCTTCTCTCCTGCATGA	23	6.58471339811724
59	GAACATTATTCAGCAGAGTTTCT	23	6.58471339811724
59	GAAATCACAGCATCCAGAACATT	23	6.58471339811724
59	GAAAGTCCTGTCCGAATAAGCGT	23	6.58471339811724
59	GAAAGAGCTCCTAGGCAATGCT	22	6.58471339811724
59	GAAACTGAAAGAAAAAAATGACT	23	6.58471339811724
59	GAAACTACAGTAACGAAGAACGT	23	6.58471339811724
59	GAAACATCGTTCACGTAGTGGG	22	6.58471339811724
59	GAAAATCTACTGAGAATTGGG	21	6.58471339811724
59	CTTCATACTTGGCCCTGAGCCT	22	6.58471339811724
59	CTTCAGTGTCGTGTAGGCGAGTA	23	6.58471339811724
59	CTTACTCGATACGAAGACTCTT	22	6.58471339811724
59	ATTTGTCTTGTCAATTCTGAGGA	23	6.58471339811724
59	ATGAAAATAATTCGGAGCTGTAA	23	6.58471339811724
59	AATAAACTACAGCTAAAGATGGGA	24	6.58471339811724
59	AAGAGAGCCTTCTGTTGACAGG	22	6.58471339811724
59	AACCCGTTGATCCGAACTTGTGTT	24	6.58471339811724
59	AACCCGTAGATCCGAATTTGTGTT	24	6.58471339811724
59	AAAGATCTTGGATGAGTGCAG	21	6.58471339811724
58	TTTACGCGAGCGGGAAGACCAGC	23	6.47310808628475
58	TTCATTCTGCAGGCCCGTAGC	21	6.47310808628475
58	TTAAGATCTCATTGTGCGCGG	21	6.47310808628475
58	TGGCAAGAACTCGGTACGGTCC	22	6.47310808628475
58	TGGCAAGAACTCGGCACAGTCC	22	6.47310808628475
58	TGGAATGTAAAGAAGTATGCAA	22	6.47310808628475
58	TGGAAGACCTGTTGGTAGTGAGACG	25	6.47310808628475
58	TGCGATCACGGTCTTCAAACA	21	6.47310808628475
58	TGAGATCGCGTAAAACCAGGAG	22	6.47310808628475
58	TCTTTGGTTATCTAGCTGTATGC	23	6.47310808628475
58	TCGCGTGTCTCGGTTTTTCTC	21	6.47310808628475
58	TCACCGGGAGCTAATATGGGAC	22	6.47310808628475
58	TATGACACCTGGGCGCACTGTCC	23	6.47310808628475
58	TATCGCAGCCGGACTGCTGATC	22	6.47310808628475
58	TATCACTATTCTGTCCTTCGCT	22	6.47310808628475
58	TAGGTCTCTGTAACGGCAATG	21	6.47310808628475
58	TAGATCCGGGCTCCTGTAAAG	21	6.47310808628475
58	TAAGTGTGGTGCTCTGATGTCGT	23	6.47310808628475
58	GTTTGAACGATACTGTAGTTTC	22	6.47310808628475
58	GTTGTCAGATGTGAAATGAGCGA	23	6.47310808628475
58	GTTGCTGGCCATAGAAGGACGT	22	6.47310808628475
58	GTTGCTCACGGATGATATGAAGC	23	6.47310808628475
58	GTTAGCGACGAGCTCTTCCTGA	22	6.47310808628475
58	GTTAAATCGTCTTCTTGAATTCA	23	6.47310808628475
58	GTGTGACGTCGAACTTTTAC	20	6.47310808628475
58	GTGCTTGACATAGAACTCCTTG	22	6.47310808628475
58	GTGCTCGATAGATTGAACGTCT	22	6.47310808628475
58	GTGCGAAATGGAATTAACTGAAT	23	6.47310808628475
58	GTGCCTCTTACTCTTAGAACAAC	23	6.47310808628475
58	GTGCCCCAGACTGCCCCCCTGT	22	6.47310808628475
58	GTGCAGAAATCAATTGAGAACT	22	6.47310808628475
58	GTGATTTTTCGATAGGATGAACT	23	6.47310808628475
58	GTGAGCTGACGATTGCACCAG	21	6.47310808628475
58	GTGAAAACAAGACAAATGGAACA	23	6.47310808628475
58	GTCTTAGGAGTATTATAGCTTGA	23	6.47310808628475
58	GTCTAGTAGAATAATACCGTCG	22	6.47310808628475
58	GTCGCTCGCTCGCATTGTAGAG	22	6.47310808628475
58	GTCGCATCGCGCTGTACCGTT	21	6.47310808628475
58	GTCCTTTCGGCTCTTGAAGAAC	22	6.47310808628475
58	GTCCGGATGGCGGCGTGGAAGT	22	6.47310808628475
58	GTATTTAAGTATTCGGTCGAGA	22	6.47310808628475
58	GTATATCGATTATCTCAGGACG	22	6.47310808628475
58	GTATACTCGTCCATCTTCATGT	22	6.47310808628475
58	GTAGATTGACGTGAAGTGGTAG	22	6.47310808628475
58	GTAGATGACGAAGGCTGTTCCT	22	6.47310808628475
58	GTAGATCGTACTTCCGAATGAAA	23	6.47310808628475
58	GTAGATAGGACAGGCTCACGA	21	6.47310808628475
58	GTACTTAAAGGAACTCGTA	19	6.47310808628475
58	GTAATAGCTCTCTGCATCGG	20	6.47310808628475
58	GTAAGTATCGAGAGGCTAAGTTC	23	6.47310808628475
58	GGTGATTGAAGGAAGATAAGTG	22	6.47310808628475
58	GGGACTCGAGAGCCGGGGTGGC	22	6.47310808628475
58	GGAATTGCGTTATGTCCGGACC	22	6.47310808628475
58	GCTTGAATCCGGTGTATGTAGT	22	6.47310808628475
58	GCTGACATCTAGAACATAATC	21	6.47310808628475
58	GCGTTTCTTTATGTCTGTAAGA	22	6.47310808628475
58	GCCAATGAACTCGATAATATTA	22	6.47310808628475
58	GCATTTTTCCTGGACCGATGAGA	23	6.47310808628475
58	GCAGAACTCGCATCGGATGAGC	22	6.47310808628475
58	GCACAAGTGACGGAATTCGATA	22	6.47310808628475
58	GATTTTTAGAAGGGCTCTTTAAA	23	6.47310808628475
58	GATTTCATTGCTTCGGCCCTG	21	6.47310808628475
58	GATTCGGATGAAGTCATCGTCG	22	6.47310808628475
58	GATCTTGCGTAACTTCTCCTGGA	23	6.47310808628475
58	GATCTATTGTGACTCGTTGGTTT	23	6.47310808628475
58	GATCTAATTGTCGTGGAGCTATT	23	6.47310808628475
58	GATCTAACATTGGGAAAGTGAAT	23	6.47310808628475
58	GATCCTTCGTCTCCGGACATGT	22	6.47310808628475
58	GATCCGGGCGGTCCAGTTAGGAC	23	6.47310808628475
58	GATAGCTGTTTGATAGAAGAACA	23	6.47310808628475
58	GATAGCTATGATGTTTGAGAAT	22	6.47310808628475
58	GATAACAAAGATTGAAGAGAAT	22	6.47310808628475
58	GATAAAACGGTGGATCAATTGA	22	6.47310808628475
58	GAGTTAAATCGTCTTCTTGAAT	22	6.47310808628475
58	GAGTGATATATTGTCTAGACA	21	6.47310808628475
58	GAGATTTGAACTTCAGGGTTGC	22	6.47310808628475
58	GAGACTGTACTACCTAAACGGA	22	6.47310808628475
58	GAGACTGATGATGTAGATCCTG	22	6.47310808628475
58	GACGACGATGATGACGATGAAGT	23	6.47310808628475
58	GACATTATTGAACTAGCTAGACT	23	6.47310808628475
58	GACAGTGTAGACCAGCTGATGG	22	6.47310808628475
58	GACACTGTGCTTGAGAATGAGT	22	6.47310808628475
58	GAATTGAGATCGTGTAGAGAT	21	6.47310808628475
58	GAATCGTGACTTTCGTACCTGGA	23	6.47310808628475
58	GAAGTTGTACGATGCCTCCAAA	22	6.47310808628475
58	GAAGGAACTCGAGGAAGCTCG	21	6.47310808628475
58	GAAGCTCCTCTCAGATTCACGT	22	6.47310808628475
58	GAAATACCGTCGGAGAAACATTT	23	6.47310808628475
58	GAAAATGGAAGATGAATGTGAT	22	6.47310808628475
58	GAAAAAAGACTCTGTAGAAAAT	22	6.47310808628475
58	CTTTATGTCTGTAAGGGTTGAAC	23	6.47310808628475
58	CTCTCCGTACTGCCGATCTGG	21	6.47310808628475
58	ATTTCCAACTGAACACTCATC	21	6.47310808628475
58	ATGTGCACGATTGTCTACGGGTG	23	6.47310808628475
58	ATATGTCTGGTATTCTTGGGTT	22	6.47310808628475
58	AACCCGATTGTGACTAGTGTTC	22	6.47310808628475
57	TTCAATCTGTTTTCGCTCAAC	21	6.36150277445225
57	TGTACTCTGCAGCAATATCGGA	22	6.36150277445225
57	TCATCGGGTGAACAGAAGCTGT	22	6.36150277445225
57	TCACCGGGTATTCTGCAATGA	21	6.36150277445225
57	TCACCGGAAGCATAGTATGATC	22	6.36150277445225
57	TATTGTTGGAAAGTTGAGATG	21	6.36150277445225
57	TATTCTGATCAAATCGTGTGC	21	6.36150277445225
57	TATGACGTAGAAGCGAGTGAAT	22	6.36150277445225
57	TATGACACTGAGGCGAGATGG	21	6.36150277445225
57	TAGGTTCGCCGTGACATGTGT	21	6.36150277445225
57	TAGAAGATGTGGAGGTCGTGT	21	6.36150277445225
57	TAAGTGTGGTGCTCTGGTGTCG	22	6.36150277445225
57	GTTTGGAGTGTTGGATGATACC	22	6.36150277445225
57	GTTTCCCAGAGTACACTGTAGAG	23	6.36150277445225
57	GTTGTTCGCGACGGGAAGAG	20	6.36150277445225
57	GTTGCTGCATCGGGTGGTAGTA	22	6.36150277445225
57	GTTCTTGTTGTGCTGTGAGAT	21	6.36150277445225
57	GTTCTCTCTGACGTGCATCGC	21	6.36150277445225
57	GTTCAGTTGGCTAGTTGGAGTT	22	6.36150277445225
57	GTTCAGTGTCTCCGAAGTAGT	21	6.36150277445225
57	GTTAGAACGTGTATTCCGA	19	6.36150277445225
57	GTTACTCCGACTCTTATTTGA	21	6.36150277445225
57	GTGTCGCGACACCGGACGG	19	6.36150277445225
57	GTGTAGGCGTGTTTCTCGGC	20	6.36150277445225
57	GTGGTAACTTGTGGAAACT	19	6.36150277445225
57	GTGGATACATTGAAACTGACGT	22	6.36150277445225
57	GTGGACTGCTGACGAGACGTTGC	23	6.36150277445225
57	GTGATTGAACTCTACAGTAATAG	23	6.36150277445225
57	GTGATTACAAGTATAGACAAGA	22	6.36150277445225
57	GTGATGCTTCGGATTCGTAA	20	6.36150277445225
57	GTGACGACGAACATGAACAACG	22	6.36150277445225
57	GTGAAACGCAATACGAATAATGA	23	6.36150277445225
57	GTCTCATCGTTAAGAAATCTTG	22	6.36150277445225
57	GTCTATCCGCTTGACTGTATCCT	23	6.36150277445225
57	GTCTAGATAACAAAACGGCGTAG	23	6.36150277445225
57	GTCGATCGTCCTGGAAGTCAGT	22	6.36150277445225
57	GTATTGATTGTGACTCGGACCGT	23	6.36150277445225
57	GTATCGGCAATAATAAATAGACA	23	6.36150277445225
57	GTAGGCGAAAGGTCCGTGTAGC	22	6.36150277445225
57	GTAGCTTGTCTGAAGGAAGTCG	22	6.36150277445225
57	GTAGCTCTTGAGATATTTGG	20	6.36150277445225
57	GTACTGTAGAGGAGACTGACGT	22	6.36150277445225
57	GTACGTCGAGCAACTGGTGGAAC	23	6.36150277445225
57	GTACCAACCAGATCGCCCGAATT	23	6.36150277445225
57	GTAAACTGGTAGAGTGGGTT	20	6.36150277445225
57	GGTTTGCTGCTGAGTGGTCGTT	22	6.36150277445225
57	GGTTCCGCGGATTGCCGTTGTC	22	6.36150277445225
57	GGAGTTGTATCGTTCGAGACCT	22	6.36150277445225
57	GGAGACAAGTTAGTACAAGGTG	22	6.36150277445225
57	GGAAAGTCTCGTTGATACTCG	21	6.36150277445225
57	GCTCACGATCTTTCTTCGACT	21	6.36150277445225
57	GCTAGTTGGAGTCGGTGTGCAGA	23	6.36150277445225
57	GCATAGGTTGAACAAAAAGAACT	23	6.36150277445225
57	GCAGGCGGAGAGTAAAGTTGAT	22	6.36150277445225
57	GCACCGGCTGCAGATGCTGCA	21	6.36150277445225
57	GCACAATCTTCGGCGATGCCCT	22	6.36150277445225
57	GCAATTGTGTCGGGTCTTTCAAAAAA	26	6.36150277445225
57	GATTTGATGAGAGAGAGCTTCTT	23	6.36150277445225
57	GATTTGAACAAAATATAACTGGCT	24	6.36150277445225
57	GATTATGGAGACTTATACTTGAT	23	6.36150277445225
57	GATTATGGAGACTTATACTT	20	6.36150277445225
57	GATTAGTGTGCGTTTCTTTATGG	23	6.36150277445225
57	GATGTTGGACTTGGCGATCGGA	22	6.36150277445225
57	GATGTGACTGCCGAAATCAATC	22	6.36150277445225
57	GATGCGACAGACGATCATGACT	22	6.36150277445225
57	GATCTCAAGTAGAAGCTCTCCT	22	6.36150277445225
57	GATCGACGTCATCTTTGAGGG	21	6.36150277445225
57	GATCCCTCTGATTCGAAGACGT	22	6.36150277445225
57	GATCAATCGCTGCGTTTCTTGGT	23	6.36150277445225
57	GATAATGCGCCTGCAAAACGATG	23	6.36150277445225
57	GAGTGCGTGTAGGAAACTGCAGC	23	6.36150277445225
57	GAGGATATATTTGCGTTCTGT	21	6.36150277445225
57	GAGCAAGACGGGCAGCAGAGAT	22	6.36150277445225
57	GAGACGTGACTGAGACTCCAGT	22	6.36150277445225
57	GACTCGGTCTCGTCGTAGAACA	22	6.36150277445225
57	GACGACTGATGCCTGTTCATCG	22	6.36150277445225
57	GACGAAATTGACGAAACGATGA	22	6.36150277445225
57	GACCGGATGGTAGATGGTGTCT	22	6.36150277445225
57	GACAGTTGACAGAAGAATTCTTG	23	6.36150277445225
57	GACAGGGCTCGTCTGACGATGGA	23	6.36150277445225
57	GAAGTTGACGTCTACTGAGTAG	22	6.36150277445225
57	GAAGTAGTTCTCGGTGTACCAGT	23	6.36150277445225
57	GAAGTACTCGGATCTTGATCGGA	23	6.36150277445225
57	GAAGCTCGGCTCTACAGGTCA	21	6.36150277445225
57	GAAGATGTCTGCCTATTCTAGC	22	6.36150277445225
57	GAAGATCGAATACTTAGTAACG	22	6.36150277445225
57	GAAGACGACTGGTTGAGGAGG	21	6.36150277445225
57	GAAGAAGGACAATTTTAGGCGA	22	6.36150277445225
57	GAACAAAGGTCTGCCATTCGAAT	23	6.36150277445225
57	GAAATCGAAGATGACGTGAGAA	22	6.36150277445225
57	GAAAGGCGAGTGCAAGTACTGA	22	6.36150277445225
57	GAAACTGTAGATTGGACATTATG	23	6.36150277445225
57	GAAAATAATTCGGAGCTGTAAGCA	24	6.36150277445225
57	CTTTTCTCCTTCCTCTGTA	19	6.36150277445225
57	CCTTCGAGACTCGAGTGTCAGC	22	6.36150277445225
57	CCTAAATTGTGGACGAAATCG	21	6.36150277445225
57	ATGATCGCACGTAGAGTATTG	21	6.36150277445225
57	ATCGCGTATCGCCCGTGTGTGCA	23	6.36150277445225
57	ACTGATTTTTGGAAACGGG	19	6.36150277445225
57	ACCGGGATTTCTGCGACGA	19	6.36150277445225
57	AACGACTCTCTTGAAAGAAAAGG	23	6.36150277445225
56	TTTGCACACAGCGGTACGTGCT	22	6.24989746261975
56	TTGGCAAGAACTTTGGCACGGTCC	24	6.24989746261975
56	TTGGCAAGAACTTTGGCACGGTCA	24	6.24989746261975
56	TGTGAGTATGTGCAAGATTCCGC	23	6.24989746261975
56	TGATATGTTTGGTATTCTTGGGTT	24	6.24989746261975
56	TCACCGGGTGTTTCTGCGA	19	6.24989746261975
56	TCACCGGGAGTATTGTTTGATC	22	6.24989746261975
56	TCACCGGGAGCATTGTATGCTC	22	6.24989746261975
56	TATGACATAAAAGTGAGCGAA	21	6.24989746261975
56	GTTTATCGGTTTACAATGATTGT	23	6.24989746261975
56	GTTGTGTGATGGAACTGACGTGA	23	6.24989746261975
56	GTTGCTCTTCTCTGTAGTAGTAG	23	6.24989746261975
56	GTTGATCCGATTCCTCTTGATG	22	6.24989746261975
56	GTTGACGAACACCTGGATAAAA	22	6.24989746261975
56	GTTCTTCATGATCTCTTAACAAT	23	6.24989746261975
56	GTTCGCGGCCTCGAGTTCTTTCT	23	6.24989746261975
56	GTTCATCTTGTGCAGATCTTCC	22	6.24989746261975
56	GTTACTGTCGGAACGATTAAAT	22	6.24989746261975
56	GTGTGTAGGCGTGTTTCTC	19	6.24989746261975
56	GTGTCTGATGAATAACCGGTGT	22	6.24989746261975
56	GTGTAGCCAGCTGGACGAGGGT	22	6.24989746261975
56	GTGCTATGCGGAACTCTTCCAAT	23	6.24989746261975
56	GTGATCACCGTTGTCTGAACGA	22	6.24989746261975
56	GTGATATATTGTCTAGACAACCA	23	6.24989746261975
56	GTGATAGTGATGCAGAACTCGCA	23	6.24989746261975
56	GTGATAGTGATGCAGAACTCG	21	6.24989746261975
56	GTGATAGAACTGACGTGTAGCGA	23	6.24989746261975
56	GTCTGTGCTCACTCGTTTTTGA	22	6.24989746261975
56	GTCTCCTCGTCGCTGCTATCGC	22	6.24989746261975
56	GTCATCGTGATCTCCGACTCTCT	23	6.24989746261975
56	GTCAGAAGATTGAGTGAAG	19	6.24989746261975
56	GTATTCGGTCGAGAGAACGATC	22	6.24989746261975
56	GTATTCGAGAACTTCAAAACGA	22	6.24989746261975
56	GTATCGATCTACTACCGTAGGA	22	6.24989746261975
56	GTAGCTGTAGATTATTGACGAT	22	6.24989746261975
56	GTAGATGCCGTCGACGACTCCA	22	6.24989746261975
56	GTAGATCATGTCGAGAGTAACA	22	6.24989746261975
56	GTACTGCCTCCGATCTCTGTAT	22	6.24989746261975
56	GTACTAAGATCTTGTCGGCAGCA	23	6.24989746261975
56	GTACACTTTTCTCGTCGACGG	21	6.24989746261975
56	GTAATCTAGCGTAGTCCTTGGC	22	6.24989746261975
56	GTAATCAACGGTCGAATGAATG	22	6.24989746261975
56	GTAACTGTTGAAGAAGACGTCG	22	6.24989746261975
56	GTAAAGTCGTAACAAAGTTCTTC	23	6.24989746261975
56	GGTGTGACTATTAATTTGAAG	21	6.24989746261975
56	GGTGCAATTGATGATTAGAACG	22	6.24989746261975
56	GGACTACTAGATGTTGCTCTGC	22	6.24989746261975
56	GGAAAAGACCGTACTGAAGTG	21	6.24989746261975
56	GCTTCTACTGTGAATCCAGA	20	6.24989746261975
56	GCTGATTGGGTGCTCTCCGTGGT	23	6.24989746261975
56	GCGCGAGCAGCTGAGAACGTGT	22	6.24989746261975
56	GCCGATCTTGGGCTGGCGCTCG	22	6.24989746261975
56	GCATCTCGGCGCATTCTGTGTG	22	6.24989746261975
56	GCAGACTTGAACGATACAGGC	21	6.24989746261975
56	GCACGATGGTGAACGATGG	19	6.24989746261975
56	GCAACGACGTCCTCTGCGGGGT	22	6.24989746261975
56	GATTGGGCTTGAATTGAAGGAGA	23	6.24989746261975
56	GATTCGTTTGTAGCAGAGAATG	22	6.24989746261975
56	GATTAGGCGTCTACAGTGATCTT	23	6.24989746261975
56	GATGACTTGTCGAAGAAAGATG	22	6.24989746261975
56	GATGACTCGCCGAGTACGGACT	22	6.24989746261975
56	GATCTTGACGGCCTCGTACTGCT	23	6.24989746261975
56	GATCTCTTCGGATACGGTGCTC	22	6.24989746261975
56	GATCCTTGCCACCTTCCGTTCCT	23	6.24989746261975
56	GATCCGAGTCTCGCAATTCTTT	22	6.24989746261975
56	GATCATTTTTTTGTAGAGAGACT	23	6.24989746261975
56	GATAGATCGGATATTGTAGTAAT	23	6.24989746261975
56	GATAGAGTTCGTGAACGAGACT	22	6.24989746261975
56	GATACTGAGACATGAAATGACAC	23	6.24989746261975
56	GATACAATTTTCGGCACTGGA	21	6.24989746261975
56	GATAATTGGATGTACCTTCTA	21	6.24989746261975
56	GATAAAAAAACGACAATACTGT	22	6.24989746261975
56	GAGTGTCGCTCTGAGCTGGAGAT	23	6.24989746261975
56	GAGGCCGTTTGGAATTTAGATT	22	6.24989746261975
56	GAGGATGGAATTTAGTTGAA	20	6.24989746261975
56	GAGCTGCGTACTGTCCATTGC	21	6.24989746261975
56	GAGACGAACACGGCGATGGAA	21	6.24989746261975
56	GACTTCTGATTGTGCTTCAACC	22	6.24989746261975
56	GACTTCTCGGGCTGAGCGGAGG	22	6.24989746261975
56	GACTAGTCTGTGAGGTGAATTT	22	6.24989746261975
56	GACGATGTAGACACAAGCAGTTT	23	6.24989746261975
56	GACGATGAGTACGTGTAGAAGTA	23	6.24989746261975
56	GACATGGGCAACGAGCTTCTGAA	23	6.24989746261975
56	GACATGAAGGCGGACTCTCTTTG	23	6.24989746261975
56	GACATCTGTTGTAACTCTAGAC	22	6.24989746261975
56	GAATTGATCAGACTCTGCAGACC	23	6.24989746261975
56	GAATTCAGTGAAATGGTAGACA	22	6.24989746261975
56	GAATCGGCAAGCTCGTAGCCTGG	23	6.24989746261975
56	GAATCACTGGGAGAAGAGACTG	22	6.24989746261975
56	GAAGTGCGCGGTCCGGCTCAG	21	6.24989746261975
56	GAAGTAGATCGTATGCGAAGCCT	23	6.24989746261975
56	GAAGTAGAACGAATGAGGCATCG	23	6.24989746261975
56	GAAGGGAAAAAACAGTAAACAT	22	6.24989746261975
56	GAAGATTGAAGCGAACGTGATGT	23	6.24989746261975
56	GAAGAACTGGACTTGAAGA	19	6.24989746261975
56	GAACGACTAGCACTTGAATTCT	22	6.24989746261975
56	GAACAAGTGTCAGAAGATATGCA	23	6.24989746261975
56	GAAATGGATCTCGGATGGGG	20	6.24989746261975
56	GAAATCTGTACGGAATCGTGAT	22	6.24989746261975
56	GAAACTGCGACGACTCGTGACA	22	6.24989746261975
56	GAAAATCCGACTGAGTACCGA	21	6.24989746261975
56	GAAAACGGGTGGCTGGATTCTGT	23	6.24989746261975
56	GAAAAAAAGGATAGAATATGTAG	23	6.24989746261975
56	CTTTACATCGAACGGTCGTCG	21	6.24989746261975
56	CTTGAATTCTTGGGCAAACCGC	22	6.24989746261975
56	CCTTATGATAGACTAATTGACT	22	6.24989746261975
56	CCTCTAACGACTCTCTTGAAAA	22	6.24989746261975
56	CATCTTCCGAACAGTATCTGA	21	6.24989746261975
56	CACCCGTTGGTTTTCGGACAGTT	23	6.24989746261975
56	ATATCACTGAATTGGTTGGACCA	23	6.24989746261975
56	AGGCAAGACGTGCGTGGCTGT	21	6.24989746261975
56	AGGCAAGACGTGCGTGGCTG	20	6.24989746261975
56	AATGACAGATCAGTGCGCGAGT	22	6.24989746261975
56	AATAATATGATAGTCGCTGGGC	22	6.24989746261975
56	AACATGAGGAACTTGGGCAACT	22	6.24989746261975
55	TTGATGTACGATTCTCGTGGT	21	6.13829215078726
55	TTCGCCTGTAATTCCTTTTGC	21	6.13829215078726
55	TTCGATCTATCTGGCTAGCTT	21	6.13829215078726
55	TTAAAGCTCGGTACTGGAGGTTG	23	6.13829215078726
55	TGTGTGCTCGTTTATGAAAGT	21	6.13829215078726
55	TGGCAAGAACTTTGGCACGGCT	22	6.13829215078726
55	TGGCAAGAACTCGACACGGTCC	22	6.13829215078726
55	TGCTTCGATCTCGGCTTGTGC	21	6.13829215078726
55	TGCTGCTGACGTTCTTTGAGC	21	6.13829215078726
55	TGATATGTCTGGTATTCTCGGGT	23	6.13829215078726
55	TGATATGTCTGGTACTCTTGGGT	23	6.13829215078726
55	TGAGATCATAGTGAAAACTACT	22	6.13829215078726
55	TCGATGCAGCCGTGGAATG	19	6.13829215078726
55	TCACTGGGAGTATTGCGTGATC	22	6.13829215078726
55	TCACCGGGAGTCTCTGCGACCT	22	6.13829215078726
55	TCACCGGGAGCATTGTATAATC	22	6.13829215078726
55	TCACCGGGAATTCTGCAATGAC	22	6.13829215078726
55	TCAATAGGATGTGACGTAGT	20	6.13829215078726
55	TATGGCACCTGGGCGAACTGTC	22	6.13829215078726
55	TATGACTCTGAAGCGAGATGGT	22	6.13829215078726
55	TATGACACTGAAGCGAAATGGT	22	6.13829215078726
55	TACCCGTAGTTTTCGGACAGGT	22	6.13829215078726
55	TAAGTGAATTTCTTGCCACAGTT	23	6.13829215078726
55	GTTTTTCTCCGATCTTGAAGTT	22	6.13829215078726
55	GTTTTGTTGCTTCGGAGAAGTT	22	6.13829215078726
55	GTTTCTCCGGCATCGAATTGAT	22	6.13829215078726
55	GTTGCAGCCTGTTGTATTGAGC	22	6.13829215078726
55	GTTGATGGACGAGGTGGCGACA	22	6.13829215078726
55	GTTGATCTGAATTGAATAGTCT	22	6.13829215078726
55	GTTCTCTCTGACGTGCATCGTCA	23	6.13829215078726
55	GTTAGTATGTAGGAGTTGTG	20	6.13829215078726
55	GTTAAGACGAAGAGCTTCTG	20	6.13829215078726
55	GTGTGTGAGAAGTGAGAACTTT	22	6.13829215078726
55	GTGGGCTGATATTACAATGGTGT	23	6.13829215078726
55	GTGACATGTGTCGATGATCTTCA	23	6.13829215078726
55	GTGAAGCAAGAAGTCGGAGAT	21	6.13829215078726
55	GTGAAATCGGCTATGTAGTT	20	6.13829215078726
55	GTGAAAGTGCCAAATATCAATG	22	6.13829215078726
55	GTCTGTAAGGGTTGAACAGGGTCC	24	6.13829215078726
55	GTCCGGGAATGTACGGTAGAGG	22	6.13829215078726
55	GTCCATCTATGCGAATGTCGGTA	23	6.13829215078726
55	GTAGTCCGATATCAAATACTC	21	6.13829215078726
55	GTAGGATACTTCTTGGGACTCTT	23	6.13829215078726
55	GTAGCGGGTGCTGTCAAGTTGGA	23	6.13829215078726
55	GTAGACCGAATTGTTATCGAC	21	6.13829215078726
55	GTACTTGCTGCGTCGCTTGATC	22	6.13829215078726
55	GTAATCGTCATCGTCTGCAAAC	22	6.13829215078726
55	GTAACGTTCGATTTGATGAGAG	22	6.13829215078726
55	GTAAACATTGATTGAAGAGAAGCA	24	6.13829215078726
55	GGTGGACTTGGGCTCTTGCTCT	22	6.13829215078726
55	GGTGCTCGGTAGACTTCATTCA	22	6.13829215078726
55	GGTGCGCGAGCAGCTGAGAACGT	23	6.13829215078726
55	GGTAGGTCCAATGGCTCTGACC	22	6.13829215078726
55	GGTAGATGGTGTCTGTAGATCC	22	6.13829215078726
55	GGTAGAGGCGAGAATTCGTGT	21	6.13829215078726
55	GGTAACTTGTGGAAACTTTA	20	6.13829215078726
55	GGGACTCGAGAGCCGGGGT	19	6.13829215078726
55	GGGACAGTAAGTATTTCATATCA	23	6.13829215078726
55	GGGAAAGAACACTCGAATCGTG	22	6.13829215078726
55	GGCATGAATCGCGTGGACTCTGTT	24	6.13829215078726
55	GGACTCGAGAGCCGGGGTGGC	21	6.13829215078726
55	GGAACTGACGTGTAGCGATTGT	22	6.13829215078726
55	GGAACCTCTTCTCGATCGCTC	21	6.13829215078726
55	GCTGAAGCTGTAGTTTGTAGTT	22	6.13829215078726
55	GCTCATCCCATGTAGAACACCGC	23	6.13829215078726
55	GCCGACTGTTCCAACTTGGTG	21	6.13829215078726
55	GCAATTCTTTACATCGAACGGTC	23	6.13829215078726
55	GATTCGATCTCGTCATGAACT	21	6.13829215078726
55	GATTACTGTAGGACGAGGA	19	6.13829215078726
55	GATGTCGAGATCGTGAATCAG	21	6.13829215078726
55	GATGTCCTGCTTGGTACGAAC	21	6.13829215078726
55	GATGGTCTCTCGTTCTCTCTGAC	23	6.13829215078726
55	GATCTTTGAAGCAACACTGTTT	22	6.13829215078726
55	GATCGGCGTTAATGATGACGA	21	6.13829215078726
55	GATCGCCGCTCCCGACCAGAC	21	6.13829215078726
55	GATATTTTCTTCGTATTGTTGA	22	6.13829215078726
55	GATAGTAGTCTTCTCGTAGAAT	22	6.13829215078726
55	GATAGAGTCCAACAGCTTGAGC	22	6.13829215078726
55	GATACTGAGAGAACCAACGGGT	22	6.13829215078726
55	GATAAATCATCGAGGCGTTTTTG	23	6.13829215078726
55	GATAAACGAGACTACGGTATTCC	23	6.13829215078726
55	GAGTTGAACCTTGAGAAGAGC	21	6.13829215078726
55	GAGTGAATGTCTATGAACGAAT	22	6.13829215078726
55	GAGTAGATAGGACAGGCTCACG	22	6.13829215078726
55	GAGGCATCGTGGGCGCGACCGG	22	6.13829215078726
55	GAGATCTCCAGCGAATACTGA	21	6.13829215078726
55	GAGAATGCACGTCCTGTAGGG	21	6.13829215078726
55	GACTTGGGCTCGTCCGTGTAGA	22	6.13829215078726
55	GACTCTACGATTTCTGTTTTCAA	23	6.13829215078726
55	GACTAAGCGCAGCACAGAACTT	22	6.13829215078726
55	GACGTGGATTGATTGGCTTGTCA	23	6.13829215078726
55	GACGATGTGGCTGACCCAATTGA	23	6.13829215078726
55	GACGAGCCTTCTGCATAGCCTGA	23	6.13829215078726
55	GACACGACGATACGACGAACGT	22	6.13829215078726
55	GACAATCCGATCGTATATGAATTTTG	26	6.13829215078726
55	GACAAATGATGGAATTTTGATG	22	6.13829215078726
55	GAATTTACTGTGGACATAGTA	21	6.13829215078726
55	GAATGAACTCGACGTACTTCCGC	23	6.13829215078726
55	GAATATGTCGATTCGTGGCCTCG	23	6.13829215078726
55	GAAGTGTCGAGGCGAGTAGCGA	22	6.13829215078726
55	GAAGTAGAACGAATGAGGCATC	22	6.13829215078726
55	GAAGCGGCTCGAGTAGATAGTG	22	6.13829215078726
55	GAACTTGGCGTGTACTCGGC	20	6.13829215078726
55	GAACGATCGGACCACTTGTTGTT	23	6.13829215078726
55	GAACGACATCCTGATTGAGAAT	22	6.13829215078726
55	GAACCTGATCTTCCATTGTTGA	22	6.13829215078726
55	GAACACCGAAGACGCTGACGT	21	6.13829215078726
55	GAACAAAGACGTGACTCTCAT	21	6.13829215078726
55	GAAATAGTTCTCGGTGTACCGT	22	6.13829215078726
55	GAAACTGTCTCTCCGAATCGAT	22	6.13829215078726
55	GAAACGCTATCGTGCCCCAGACTG	24	6.13829215078726
55	GAAACAATTAAGGCGTGAACTGA	23	6.13829215078726
55	GAAAACTGTGACACCGGACTGA	22	6.13829215078726
55	CTTTCAACATCAGAACTTGTG	21	6.13829215078726
55	CTTTATGTCTGTAAGGGTTGAA	22	6.13829215078726
55	CTTCTGAAAGCGAGCGAACGT	21	6.13829215078726
55	CTTCGAAGAACTTAGGATAGA	21	6.13829215078726
55	CCTAAATTGTGGACGAAATCGAG	23	6.13829215078726
55	AGGATTCAAGACAGTGAGCA	20	6.13829215078726
55	AGCCAAGTCCTTACTGTAGAGTT	23	6.13829215078726
55	AATAAACTACAGCTAAAGATGGG	23	6.13829215078726
55	AACTCTGGATCCTCTGCAGTT	21	6.13829215078726
55	AACAATATTCTGTGAATCTATGA	23	6.13829215078726
54	TTTGTTTTCCGCATCTGTATT	21	6.02668683895476
54	TTTGGCAACTCATGAACGAATG	22	6.02668683895476
54	TTTCTGTGTGCTGCGCTTACC	21	6.02668683895476
54	TTTCGGACTAGTATTCTTATT	21	6.02668683895476
54	TTGGATGGCGAGACGTGCGCG	21	6.02668683895476
54	TTCTCTTCAGTGTCGTGTAGGC	22	6.02668683895476
54	TGCTCTTCAGGGTCTGTAA	19	6.02668683895476
54	TGATATGTCTGGTATTCTTGGGCC	24	6.02668683895476
54	TGATATGTCATCATCTTCCTTT	22	6.02668683895476
54	TCACCGTGAATTCTGCAATGA	21	6.02668683895476
54	TCACCGGGAGCACTGTATGATT	22	6.02668683895476
54	TCACCGGAAGCATTGTATGATG	22	6.02668683895476
54	TCACCCGGAATTCTGCAATGA	21	6.02668683895476
54	TATTCGGTTGTCGATTCGGC	20	6.02668683895476
54	TATGGGACATCGATGACGTG	20	6.02668683895476
54	TATGACACTGAAGCGAGATGGTG	23	6.02668683895476
54	TATGACACTGAAGCGAGATGGCA	23	6.02668683895476
54	TATGACACCTGGGCGAACTGACC	23	6.02668683895476
54	TATACTGGCAAAGAGGAGACG	21	6.02668683895476
54	TAAAGCTCGGTACTGGAGGTTC	22	6.02668683895476
54	NTAAAGCTCGGTACTGGAGGTTC	23	6.02668683895476
54	GTTTTGTTGACGAACACCTGG	21	6.02668683895476
54	GTTTTGATCAATCCGTAGCTTGACTC	26	6.02668683895476
54	GTTTCTTCCGGCTGTGTCCAAA	22	6.02668683895476
54	GTTGCTCGACCACCACTTCT	20	6.02668683895476
54	GTTGATCGAGTAGTACGAGTAGTT	24	6.02668683895476
54	GTTCTATATTCACATCGGCTGCA	23	6.02668683895476
54	GTTCGATCTTTGAAGTAAACGT	22	6.02668683895476
54	GTTCCAGGATCGTTTGCGTTG	21	6.02668683895476
54	GTTCAGTTGGCTAGTTGGAGTCG	23	6.02668683895476
54	GTTAATCTTAGACCTATATCCG	22	6.02668683895476
54	GTTAACGCGTTCCTGGAGTAC	21	6.02668683895476
54	GTTAACGACGACTCGGGCCTCG	22	6.02668683895476
54	GTTAAAGGAGAAGATTAGCCAG	22	6.02668683895476
54	GTGTGCGGAATTGCGTTATGTC	22	6.02668683895476
54	GTGTATCGAGGCTGTCGATTGGC	23	6.02668683895476
54	GTGGCGATAGAGATCTTTAGAG	22	6.02668683895476
54	GTGGAATCTCTCAATTGTACGT	22	6.02668683895476
54	GTGATGAATTCCGAATCCCGAT	22	6.02668683895476
54	GTGACGCGATAGAAATTTCCCG	22	6.02668683895476
54	GTGACACGATTTCGTCGAAGACT	23	6.02668683895476
54	GTCTTCTCGATCGTAGGTTTCT	22	6.02668683895476
54	GTCTCAGACCATCTCAGAATCT	22	6.02668683895476
54	GTCCTTGATCGTCTTCATCATGA	23	6.02668683895476
54	GTCCTCACCAGAATCGTCAAAC	22	6.02668683895476
54	GTCCGTGTCCTGTTCAGCTCGC	22	6.02668683895476
54	GTCATCAACTCTTCGGACTAGA	22	6.02668683895476
54	GTCACTCGTCGCTTCGCGTACT	22	6.02668683895476
54	GTATTTCATCTGCTCAGGCTGT	22	6.02668683895476
54	GTATCTGTCGGACAACATTCGT	22	6.02668683895476
54	GTAGTATCGCCCTTCTTGTGTAA	23	6.02668683895476
54	GTAGTAATGGTGATTGAAGGA	21	6.02668683895476
54	GTAGGTGATCAGGTCTTGTACAA	23	6.02668683895476
54	GTAGGGATGTGCCCAGACTGTG	22	6.02668683895476
54	GTAGGCGCGTGGTAACTTGTGGAT	24	6.02668683895476
54	GTACTGCCGATCTGGTTCTCGAAGAG	26	6.02668683895476
54	GTACGGGAGCTAGTTGGGCAGCT	23	6.02668683895476
54	GTACGATGCCTCCAAAAGTAAAG	23	6.02668683895476
54	GTACATCTTCGACAAAGAGTCTG	23	6.02668683895476
54	GTACAGCGGTCAATATTTGTCT	22	6.02668683895476
54	GTAATCGCTGCTACCGTACTCT	22	6.02668683895476
54	GTAAACTTCTTAGCGATGTAGA	22	6.02668683895476
54	GTAAACGATTGAACAATGAAGA	22	6.02668683895476
54	GTAAAATCGCTTGACGTGGATG	22	6.02668683895476
54	GTAAAACTCTCTCGTAGATCTCC	23	6.02668683895476
54	GGTGACCATGGACAACGGGAGT	22	6.02668683895476
54	GGGATTACCGTATACGGAGGACA	23	6.02668683895476
54	GGGAGGAATATTCTGCGTGCACT	23	6.02668683895476
54	GGCAAGAACTCGGCACGGTCC	21	6.02668683895476
54	GGATGAGTGCGTGTAGGAAACTGC	24	6.02668683895476
54	GGATATTAGGAGGACCGATTTGA	23	6.02668683895476
54	GGAGATAAATATGGACTTGACTC	23	6.02668683895476
54	GGAACAACTGGAGCAGGCTGA	21	6.02668683895476
54	GGAACAACTGGAGCAGGCTG	20	6.02668683895476
54	GGAAAATAGATCGTTTCGTGCAT	23	6.02668683895476
54	GCTTTTAGAGACAAGAGAGACGA	23	6.02668683895476
54	GCTCTTGGAAAAAAACGAATGAA	23	6.02668683895476
54	GCGATTGCATCGTTGCGAGACT	22	6.02668683895476
54	GCATAACTTTATCGGAGCTTCCT	23	6.02668683895476
54	GCACTGCATGAATTCACGGC	20	6.02668683895476
54	GCAACAATATTCTGTGAATCTAT	23	6.02668683895476
54	GCAAAAGCGTAGTGGTGACCAT	22	6.02668683895476
54	GATTTCTGGACTAGAGCGACTG	22	6.02668683895476
54	GATTTCAACGTCAGGATTGATG	22	6.02668683895476
54	GATTGGTGATATCGTAGACGA	21	6.02668683895476
54	GATTCATCGGTGAAACAATGG	21	6.02668683895476
54	GATTATTCTCAAAGCATCGGACT	23	6.02668683895476
54	GATGTTGAGCTGCGTACTGT	20	6.02668683895476
54	GATGTGCTCAATACGGACGTTG	22	6.02668683895476
54	GATGTCGAGATCGTCAATCAGCT	23	6.02668683895476
54	GATGCGTCCTCTAACTGTAAAGT	23	6.02668683895476
54	GATGAAATCGGCTAGTTCCTCT	22	6.02668683895476
54	GATCGGCTCAGCATACTGTAACT	23	6.02668683895476
54	GATCGGCTAGTGTGCGAACTGAT	23	6.02668683895476
54	GATCAGACTACAGACTACAGAG	22	6.02668683895476
54	GATCAATAGACTCTTGATGGT	21	6.02668683895476
54	GATAGTGATGCAGAACTCGCT	21	6.02668683895476
54	GATACTGGAAGAACTCTGCCCC	22	6.02668683895476
54	GATAAATATGGACTTGACTCTCACT	25	6.02668683895476
54	GAGTCGGTGTGCAGAGGCGAGA	22	6.02668683895476
54	GAGGGGTGCTAGTAACTGAGG	21	6.02668683895476
54	GAGCGAGAGTGGCTGTTTATCA	22	6.02668683895476
54	GAGCATCGTCGGTTGGTCCACC	22	6.02668683895476
54	GAGATTGAAGAATGCAAAATTT	22	6.02668683895476
54	GAGATCGGCGTTCGAATCAGAGC	23	6.02668683895476
54	GAGACTAGTCTGAATTGTGTT	21	6.02668683895476
54	GAGAATGAACCTGATCACACGG	22	6.02668683895476
54	GAGAAGTACTCTATCGCCT	19	6.02668683895476
54	GACTCTCTTGAAAGAAAAGG	20	6.02668683895476
54	GACGTTACTCTGCTCCGTAGC	21	6.02668683895476
54	GACGACGACTCCATGATTGAAT	22	6.02668683895476
54	GACGAATGACGATCGACGATTGA	23	6.02668683895476
54	GACGAAGCAACGACTGGTACAAT	23	6.02668683895476
54	GACAATCCGAGATCTTTGACGA	22	6.02668683895476
54	GACAAAAAGGAAACGATCGAGGA	23	6.02668683895476
54	GAATGTTCTGTCCCTGCCGTAGA	23	6.02668683895476
54	GAATGGCGCTCTTGTTGAACTTG	23	6.02668683895476
54	GAATGACCAGACTCTATCAAAAT	23	6.02668683895476
54	GAATGAACTATTTCATGTAGAGGACT	26	6.02668683895476
54	GAATCTTGCAGAACCATCGAAT	22	6.02668683895476
54	GAATATGTAGAAATGAGATT	20	6.02668683895476
54	GAATATATGGCACGAACTTCGTT	23	6.02668683895476
54	GAATAAATGTCTTGACTTGAA	21	6.02668683895476
54	GAAGTAATTGATCTGAAGTTGA	22	6.02668683895476
54	GAAGAGTGTGAACTTGCAAGCCA	23	6.02668683895476
54	GAAGAATTAAGACTGTGAAGCC	22	6.02668683895476
54	GAAGAACTCCAGCTGGTTGATC	22	6.02668683895476
54	GAACAGTCGCATGTAGGGCAATG	23	6.02668683895476
54	GAACAAGGCTGATATCATCTCT	22	6.02668683895476
54	GAACAACGACTATTATGAACAAT	23	6.02668683895476
54	GAAATGAGATTAAATTGTACG	21	6.02668683895476
54	GAAATGAATGGCTTCTACTCGA	22	6.02668683895476
54	GAAATAGTTCTCGGTGTACCATA	23	6.02668683895476
54	GAAAGTGCCAAATATCAATGATT	23	6.02668683895476
54	GAAAATTTCGATCGCAGAGAGTG	23	6.02668683895476
54	CTTCACACAGGCCTTGAGACGC	22	6.02668683895476
54	CTTATCAGTTGTGATCGATACCG	23	6.02668683895476
54	CTACTCGTCACCACCTATGT	20	6.02668683895476
54	CCAAAAGTAAAGTTCTCAGTGA	22	6.02668683895476
54	CAACTGAAGAACTTGAAGAACT	22	6.02668683895476
54	ATTGTGAATGCTGTGCTCTTG	21	6.02668683895476
54	ATCATTCGAACTATATACTTC	21	6.02668683895476
54	ATAATTGTCTGTGCGTTTGCCTC	23	6.02668683895476
54	ATAAATGTCTACTCGCCCCTACT	23	6.02668683895476
54	ACGATGACCGCTCGACGGGAGCA	23	6.02668683895476
54	AAGACCTGTTGGTAGTGAGACG	22	6.02668683895476
54	AACTCTGGATCCTCTGCATTT	21	6.02668683895476
54	AACCCGTAGCCTTACTATCCGGT	23	6.02668683895476
54	AACCCGTAGATCCGAACTTGTTTT	24	6.02668683895476
53	TTCATCTGGAGAAAATATGCA	21	5.91508152712227
53	TTAAAGCTCGGTGCTGGAGGTTC	23	5.91508152712227
53	TGGCAAGAACTCGGCACGGTCCG	23	5.91508152712227
53	TGAGATCGTGTAAAACCAGGG	21	5.91508152712227
53	TGACTAGATCCGTACTCAGCT	21	5.91508152712227
53	TCCCTGAGGTTGATTACTCACT	22	5.91508152712227
53	TCAGACAATGGTGACTCTCAAGA	23	5.91508152712227
53	TCACCGGGTGAACATCCGTTGC	22	5.91508152712227
53	TCACCGGGAGTTCCTGCGACCT	22	5.91508152712227
53	TCACCGGGAGTTAATATGGGGT	22	5.91508152712227
53	TCACCGGAAGCATTGTTTGATC	22	5.91508152712227
53	TCACCGGAAACATTGTATGATC	22	5.91508152712227
53	TCACAGGGAATTCTGCAATGA	21	5.91508152712227
53	TATTTCCTCCGATCTGAGTTC	21	5.91508152712227
53	TATTGGAATGCGGTTCATGG	20	5.91508152712227
53	TATGACATAAAAGTGAGCGAAA	22	5.91508152712227
53	TATGACACTGAAGCGTGATGGT	22	5.91508152712227
53	TACCCGTTGGCTTTCGGACAGTT	23	5.91508152712227
53	GTTTGCCGACGGTAGCACTTGATGTA	26	5.91508152712227
53	GTTTGAGGTTTGCTGCTGAGT	21	5.91508152712227
53	GTTGTTAGGAGACGATGAAGTCG	23	5.91508152712227
53	GTTGTCATATCCACGTAGACGG	22	5.91508152712227
53	GTTGATGTTCGTCGCTCTTTGTT	23	5.91508152712227
53	GTTCTTCGGTTTTGCTGTTTT	21	5.91508152712227
53	GTTCTCTCTGTAGTTGCACTGC	22	5.91508152712227
53	GTTCCGTGACGTTGCGCTTGATG	23	5.91508152712227
53	GTTATTGATGAGATTCGGAACC	22	5.91508152712227
53	GTGTAGTATTTTCCTCGAAACT	22	5.91508152712227
53	GTGTAGAAGAACGCCTGGCATC	22	5.91508152712227
53	GTGTAGAAAACCACATGACCAT	22	5.91508152712227
53	GTGGCTGTACGACCGTGCCTGC	22	5.91508152712227
53	GTGGAACGGTAGTGAAGAGACTC	23	5.91508152712227
53	GTGCGACATCGTAGAAGAGACCG	23	5.91508152712227
53	GTGATGATCCGGTCCGTTTAAC	22	5.91508152712227
53	GTGAGAAGATTGCAAGAGTGAG	22	5.91508152712227
53	GTGAATGATGTGGATTTTCCGA	22	5.91508152712227
53	GTCTTGCATCTTCGATGGCTGCT	23	5.91508152712227
53	GTCTGTGGCAGAACGATCAGAA	22	5.91508152712227
53	GTCGTGTAGGCGAGTAGAAACGCT	24	5.91508152712227
53	GTCAGCAGGGCTCTTCCAAAAG	22	5.91508152712227
53	GTATGCGGACGACTCCTTCTGC	22	5.91508152712227
53	GTATGACGCGTTCCTTCCTGGC	22	5.91508152712227
53	GTATCGGACGCTTTTAGAGACA	22	5.91508152712227
53	GTATCCGGATCAGTATAAGTGC	22	5.91508152712227
53	GTATACTCTCTCGGTCTCTAAG	22	5.91508152712227
53	GTATACGGAGGACAAATAAGAAGT	24	5.91508152712227
53	GTATACAAGATAGGTCAGACA	21	5.91508152712227
53	GTAGTTAGAAGACTGAAGCGTGT	23	5.91508152712227
53	GTAGTGGGTGATCAGGTCTTGTA	23	5.91508152712227
53	GTAGTAGAATGACGGGCATGATT	23	5.91508152712227
53	GTAGTAACTTGTGGAAATTTTA	22	5.91508152712227
53	GTAGGCAGCGACCTCTGATCAAGA	24	5.91508152712227
53	GTACTCTCGACGAATATTGATC	22	5.91508152712227
53	GTACGTGTCGACGGGGTTGAT	21	5.91508152712227
53	GTACGAACTGCTTTGCCGATCA	22	5.91508152712227
53	GTACAGTAGATTGTGCTCGTCC	22	5.91508152712227
53	GTACAGCGTCGACATAATAGT	21	5.91508152712227
53	GTAATTATTGATCCGCTCTATC	22	5.91508152712227
53	GTAATCTCTGGTACTGATATAG	22	5.91508152712227
53	GTAATCTCGGTAGCTGATCGGA	22	5.91508152712227
53	GTAATCGGTCTCCAGTCAATGT	22	5.91508152712227
53	GTAACTCTCTAGATCTAACGGAA	23	5.91508152712227
53	GTAACCACTGTCGCCGATTGAG	22	5.91508152712227
53	GGTGCGACTGGATAATGGTCC	21	5.91508152712227
53	GGTCGGGAGCTTTACGGGATCT	22	5.91508152712227
53	GGTAGAGGCGAGAATTCGTGCG	22	5.91508152712227
53	GGATTACTGTAGGACGAGGAGCT	23	5.91508152712227
53	GGATGTTGAGCTGCGTACTGTT	22	5.91508152712227
53	GGAGCTGTAAACTGGTAGAGC	21	5.91508152712227
53	GGACCGTCGATAGAAGACAGAA	22	5.91508152712227
53	GGAATACGGATTGGACGCTCTT	22	5.91508152712227
53	GGAACGGTGCCTGAGACGGAG	21	5.91508152712227
53	GCTTGATCGATGGACTCCTCCT	22	5.91508152712227
53	GCTGTCTCCTGTGTGGAACGAGG	23	5.91508152712227
53	GCTCTTCGTTCACGAACTGTG	21	5.91508152712227
53	GCGTGCGCGAAGACTTCAGTAA	22	5.91508152712227
53	GCGAGAGTGGCTGTTTATCCGA	22	5.91508152712227
53	GCGAGACCAACGAATAGAG	19	5.91508152712227
53	GCATTGTCGCTACAGTAGTG	20	5.91508152712227
53	GCAATTCTTTACATCGAACGGT	22	5.91508152712227
53	GCAAAAATCGATCGATCTCTTTTCG	25	5.91508152712227
53	GATTTTTGCGAACGACTGCGA	21	5.91508152712227
53	GATTATTCGTGATAGTGTGAAT	22	5.91508152712227
53	GATTATTCGAGAAGATTGAAGCG	23	5.91508152712227
53	GATTACTGTAGGACGAGGAG	20	5.91508152712227
53	GATGTATTACTCTCCGTTAGGCC	23	5.91508152712227
53	GATGCGGAGTCGAGTCGCGAAGT	23	5.91508152712227
53	GATGATGAGGGCTCCTTGACGA	22	5.91508152712227
53	GATGAGTGGAATTCGACAGAATC	23	5.91508152712227
53	GATCGATCTCAGCACTGGAGGT	22	5.91508152712227
53	GATCGAACGTAGAAGATATTGTT	23	5.91508152712227
53	GATATGCGGACTACTAGATGGT	22	5.91508152712227
53	GATATCTTCGAACTCAGAGTG	21	5.91508152712227
53	GATATACTCGGACTCGATCTTG	22	5.91508152712227
53	GATAGATGGTCTCTCGTTCTCA	22	5.91508152712227
53	GATAGAAGTAGTCCTCCAAGTT	22	5.91508152712227
53	GATACTGAACTACTCTTCGACA	22	5.91508152712227
53	GATAATGTGCTTAGAATCTTCCA	23	5.91508152712227
53	GATAAGGGATTAGTAGGAGG	20	5.91508152712227
53	GATAACTGGGACGAGTGACAGA	22	5.91508152712227
53	GATAAATATGGACTTGACTC	20	5.91508152712227
53	GAGTTTCTTGAAGTATTCTTTGG	23	5.91508152712227
53	GAGTAGTTGATTGCACAGATT	21	5.91508152712227
53	GAGAGACGTGAAATTTGTG	19	5.91508152712227
53	GAGACGACCGTCTGTGATGATG	22	5.91508152712227
53	GAGAATGGTACGTGACGTGGAGT	23	5.91508152712227
53	GAGAATGATTCCTCTGAAGGG	21	5.91508152712227
53	GAGAATGAGAAAGCGAAGCG	20	5.91508152712227
53	GAGAAGATTGAAGCGAACGTGATG	24	5.91508152712227
53	GAGAACATCTTCTTCTGTAGAGA	23	5.91508152712227
53	GACTTTGCTTAGGACGTGTAAG	22	5.91508152712227
53	GACTTCCGAACTTTTATCGAT	21	5.91508152712227
53	GACTCGTGCTCTTCTTCTCTGT	22	5.91508152712227
53	GACTCGAGAGCCGGGGTGGCCTG	23	5.91508152712227
53	GACGCAACTGCAGAATAACAGC	22	5.91508152712227
53	GACCAAAATCACGGATGACGAC	22	5.91508152712227
53	GACAGTGTACAAGCGTAGAAA	21	5.91508152712227
53	GACAGGCTCACGATCTTTCTTCA	23	5.91508152712227
53	GACAAAAGAGTGTGCGAAATGAA	23	5.91508152712227
53	GAATTATCGATCTCTGAGCGAT	22	5.91508152712227
53	GAATTAACTGATTACTGCTG	20	5.91508152712227
53	GAATGGTTGAACGGCGTCGTTA	22	5.91508152712227
53	GAATGAACTATTTCATGTAGAG	22	5.91508152712227
53	GAATATCGGCGCGTAGACGTGA	22	5.91508152712227
53	GAATAACGATTAGTGGAAACATA	23	5.91508152712227
53	GAAGGCTGCTGAGAATTACTTCC	23	5.91508152712227
53	GAAGATTGAAGCGAACGTG	19	5.91508152712227
53	GAAGATCTCGAGTCGGAAGCTCA	23	5.91508152712227
53	GAAGAGAATTTTGGCTATTAGTG	23	5.91508152712227
53	GAAGACTTGGCTGAGTGCAGTAAACG	26	5.91508152712227
53	GAAGACTGCTCGATCGATCTCA	22	5.91508152712227
53	GAAGACGGGCACGACGAGACG	21	5.91508152712227
53	GAAGAACTGGACTTGAAGAA	20	5.91508152712227
53	GAACTGACGTGTAGCAATTGC	21	5.91508152712227
53	GAACTAGCACTCGAGCAAATCG	22	5.91508152712227
53	GAAATAGTCGACGACATCTTGC	22	5.91508152712227
53	GAAATAGCAGAACTCGACGG	20	5.91508152712227
53	GAAAATTTTTATCGGACAATCAG	23	5.91508152712227
53	GAAAATCCGCTCGAGTAAACT	21	5.91508152712227
53	CTCAAACGGAGGACGATTTCA	21	5.91508152712227
53	CGCTCTGCCACATGTAGCCACG	22	5.91508152712227
53	CCTTTGGTTATCTAGCTGTATGA	23	5.91508152712227
53	CCAACTATGATCGCACGTAGAG	22	5.91508152712227
53	CACCGGGTGAACAGAAGCTGT	21	5.91508152712227
53	CAATGGCACTGCATGAATTCACGGC	25	5.91508152712227
53	CAACTCGGGTCTCTTGATATCA	22	5.91508152712227
53	ATTAATCAGACATTCGTTGAAT	22	5.91508152712227
53	ATATGAACGATAATCTAGAGGAT	23	5.91508152712227
53	ATAAAATTCCGTTACGAACTCAGT	24	5.91508152712227
53	AACTGATTTTTGGAAACGGGATGG	24	5.91508152712227
52	TGTGATTGAACCTATGGGCGT	21	5.80347621528977
52	TGGCGTATTCCATCTTCGTGAA	22	5.80347621528977
52	TGCTTTCGAGACTTGCTGTTT	21	5.80347621528977
52	TGACTGGATCCATACTCAGCT	21	5.80347621528977
52	TCGGTCACATATTCTATGAT	20	5.80347621528977
52	TCAATAGGATGTGACGTAG	19	5.80347621528977
52	TATGACACTGAAGCGAGATGCA	22	5.80347621528977
52	TATGACACCTGTGCGAACTGTCC	23	5.80347621528977
52	TACTTGAGAACTTCACGAAGG	21	5.80347621528977
52	TACCCGTAAGCCATTCTGTCGGG	23	5.80347621528977
52	TAAGTGTGGTGCTCTGATG	19	5.80347621528977
52	TAAAGCTGGAAAACTGAAGGAA	22	5.80347621528977
52	GTTTTTCTCCGATCTTGAAGT	21	5.80347621528977
52	GTTTTGATCAATCCGTAGCT	20	5.80347621528977
52	GTTTGAGTGTGCGGAATTGCGG	22	5.80347621528977
52	GTTTCGTAGAATAGTGCTCTTCT	23	5.80347621528977
52	GTTGTTTCGTTCTGCAGTATGCT	23	5.80347621528977
52	GTTGATGTCCGCAGACGTGAG	21	5.80347621528977
52	GTTGAGTTCGTACTTGAAGTG	21	5.80347621528977
52	GTTGAATGAGAGACGGCTGAATA	23	5.80347621528977
52	GTTCTGTTCGGAATAATGAGCA	22	5.80347621528977
52	GTTCTCGCTATCGCCTCGGAT	21	5.80347621528977
52	GTTCAAATCAGGGGAATTGGGA	22	5.80347621528977
52	GTTAGTCTATTGGTTTGTAACT	22	5.80347621528977
52	GTTAGCAACATGCACCGATCGT	22	5.80347621528977
52	GTGTATCGGCAATAATAAATAGA	23	5.80347621528977
52	GTGTAGGACTCAAAATAATATCT	23	5.80347621528977
52	GTGTAGAGCGGCTTGATTGTTGC	23	5.80347621528977
52	GTGGGAGAGAATATTCATCGCTT	23	5.80347621528977
52	GTGGACTCGATACAATTCAGATA	23	5.80347621528977
52	GTGCGAACTGATCACATGGCTT	22	5.80347621528977
52	GTGATTACAAGTATAGACAAGATG	24	5.80347621528977
52	GTGATAGGATCTAAGTGAATACT	23	5.80347621528977
52	GTGATAAAGGACATGAAGTAATT	23	5.80347621528977
52	GTGAGCGTCCGAGTGTAGACCA	22	5.80347621528977
52	GTGACGATACTTCGACTCTTGA	22	5.80347621528977
52	GTCAAAATAGAGCAGAACAAGT	22	5.80347621528977
52	GTATGTAGTGCTCGGCCATTTGG	23	5.80347621528977
52	GTATCCGACGACGTCTCTTCCA	22	5.80347621528977
52	GTATACTGCCGATCTTGAGCACA	23	5.80347621528977
52	GTAGTGGTCCTGTTGACTAGTG	22	5.80347621528977
52	GTAGAAGATGCGTGTCGTTGATA	23	5.80347621528977
52	GTACATTTCTCTCTAGATCGATT	23	5.80347621528977
52	GTACAACGGTTGGACGAATG	20	5.80347621528977
52	GTAATGACTGGATAATGGATCG	22	5.80347621528977
52	GTAAGTAGTGCATCTATAGGAAT	23	5.80347621528977
52	GTAACTGCTTGAGCTCTAGGG	21	5.80347621528977
52	GTAACAGAGAGAATCTACTGAG	22	5.80347621528977
52	GTAAACGATTGAACAATGA	19	5.80347621528977
52	GTAAAACTCCGTTACGAACTCA	22	5.80347621528977
52	GGTAGAGGCGAGAATTCGTGCAT	23	5.80347621528977
52	GGAGGATGTGCTTGACATAGAAC	23	5.80347621528977
52	GGACGAAATCGAGAAACATTCG	22	5.80347621528977
52	GGAATTGCGTTATGTCCGGACA	22	5.80347621528977
52	GGAAAATAGATCGTTTCGTGCA	22	5.80347621528977
52	GCTTTGCCGATCACAGGATTGT	22	5.80347621528977
52	GCTGAAATGGCTGTGACGTGGT	22	5.80347621528977
52	GCTCTTCGCCGTGCATGTGCATC	23	5.80347621528977
52	GCTCTCTTCGGCTGAATCGGTC	22	5.80347621528977
52	GCTCGCGGTCTGAACGAAAGAT	22	5.80347621528977
52	GCTCATCCGTCAGAGGGAATCT	22	5.80347621528977
52	GCGGAAGAACTTCGAAGCTGTGT	23	5.80347621528977
52	GCGCTGTATCGATCAATCGCTGT	23	5.80347621528977
52	GCGAGAAGTGCGCGGTCCGGCT	22	5.80347621528977
52	GCGAAATGGAATTAACTGATT	21	5.80347621528977
52	GCAGAATCTCCTGTAGCGAGTG	22	5.80347621528977
52	GCACTCAGGACTATATTATTAT	22	5.80347621528977
52	GCACGTAGAGTATTGATCTCGG	22	5.80347621528977
52	GCAATCGGTGCGCTGGCCACTCC	23	5.80347621528977
52	GCAACTCCGAATAATTTATCTT	22	5.80347621528977
52	GCAAATGAACTAACGGGACAG	21	5.80347621528977
52	GCAAAGAATAAACGGTAGACA	21	5.80347621528977
52	GCAAACTGTGAAGCAAGAAGT	21	5.80347621528977
52	GATTCTGTTCAACCGATGCGACA	23	5.80347621528977
52	GATTATACCCTTTATCCAGTGCT	23	5.80347621528977
52	GATTAGCAATGACGAGTGCTCT	22	5.80347621528977
52	GATGTCTTGCTTGGTACGAACGGT	24	5.80347621528977
52	GATGTAGTCCTCAATGAACTTGA	23	5.80347621528977
52	GATGACGGCTTTGAATCTTCCGA	23	5.80347621528977
52	GATCTTTTCCATCGGGATGAAAT	23	5.80347621528977
52	GATCTGAAGTTGAACTGATGCC	22	5.80347621528977
52	GATCTATTGTGACTCGTTGG	20	5.80347621528977
52	GATCGGTCCAGAGTACTCTGC	21	5.80347621528977
52	GATCGCTGCGATCCGGGCTGC	21	5.80347621528977
52	GATCGAATCGGCAAGCTCGTAGC	23	5.80347621528977
52	GATCAGTCGAGCTAACTGCT	20	5.80347621528977
52	GATAGACGTTGCCCTTTTCTCGA	23	5.80347621528977
52	GATAGACGGAATCTCGTGCGCA	22	5.80347621528977
52	GATAAATGGACGGGGCTTAGGC	22	5.80347621528977
52	GAGTTTTTGAGTGGTTGACTGA	22	5.80347621528977
52	GAGGCGCCGGGCTCGGTAGATG	22	5.80347621528977
52	GAGGAGATCTTGTGGATACG	20	5.80347621528977
52	GAGCGTGCGCGAAGACTTCAG	21	5.80347621528977
52	GAGAGTGTGCGAAATGGAGAGA	22	5.80347621528977
52	GAGACTTGTGCAGCTTGTTCAGC	23	5.80347621528977
52	GAGACCCCATATTGTAGACGT	21	5.80347621528977
52	GAGAAGATTGAAGCGAACGTGT	22	5.80347621528977
52	GACTTGATCGTGTTGATGGCGG	22	5.80347621528977
52	GACGATGGGAGCTGTAACTGCTC	23	5.80347621528977
52	GACGATCTCGTGGGCATCGAACA	23	5.80347621528977
52	GACGAATGGCTCCACGATGAAA	22	5.80347621528977
52	GACGAAGAGGACTGAGAAGAGT	22	5.80347621528977
52	GACCAGGACCGAGTAGTTCGCGT	23	5.80347621528977
52	GACATTTCTCATGGATTGCAG	21	5.80347621528977
52	GACATGGGCTGGACCACACACGT	23	5.80347621528977
52	GACATGATTACAGTAGGAACG	21	5.80347621528977
52	GACAAACGAAGTCAGACTCATC	22	5.80347621528977
52	GAATTCTGCATCGTCGCTCTTGA	23	5.80347621528977
52	GAATGACGATCGACGATTGACGA	23	5.80347621528977
52	GAATGAATTGGCGACGTGGATT	22	5.80347621528977
52	GAATATTCTGTCCCTGGTGTAG	22	5.80347621528977
52	GAAGTTGTACGATGCCTCCAAAA	23	5.80347621528977
52	GAAGTGTCTCTTCCAGTCTCAT	22	5.80347621528977
52	GAAGCGCATAATTGATTGGATA	22	5.80347621528977
52	GAAGAACTTAGGATAGAAGTAGC	23	5.80347621528977
52	GAACTTGAGAATCTTCTGGGCG	22	5.80347621528977
52	GAACTTGAAGAACTGGACTTG	21	5.80347621528977
52	GAACGTCCCAGAATAGACCCTG	22	5.80347621528977
52	GAACGATCAGAACATCTGTG	20	5.80347621528977
52	GAACGAGGGAACTCATTAGACAT	23	5.80347621528977
52	GAACAGGATAGTTTTACCGAAT	22	5.80347621528977
52	GAACAATAAAGACGGAACAATG	22	5.80347621528977
52	GAACAACTGGAGCAGGCTG	19	5.80347621528977
52	GAAATTGGACGGTGGGTTTTCTG	23	5.80347621528977
52	GAAATGGAATTAACTGATTACTG	23	5.80347621528977
52	GAAATCGGAAGAAAGAATGGAGT	23	5.80347621528977
52	GAAACGCAATACGAATAATGAG	22	5.80347621528977
52	GAAAATCGTACTGATAGTGAGT	22	5.80347621528977
52	GAAAACGGGTGGCTGGATTCTG	22	5.80347621528977
52	CTATCTTCGAAGAACTTAGGA	21	5.80347621528977
52	CCACGACTCGCTCACTGTTCTTC	23	5.80347621528977
52	ATTTTGGAGACCGGGAACAACT	22	5.80347621528977
52	ATGGAGAAGTTGAGCGCGT	19	5.80347621528977
52	AGAGAAGATTGTGCTCGTCCAT	22	5.80347621528977
52	ACTTAAAGGAACTCGTAGGA	20	5.80347621528977
52	AATGGCACTGCATGAATTCACAGT	24	5.80347621528977
52	AACCCGATTGTGTCTAGTGTCT	22	5.80347621528977
52	AACCCGATTGTGTCTAGTGTCA	22	5.80347621528977
52	AAAGGAACTCGTAGGATGTG	20	5.80347621528977
51	TTGTTCATCTGGGGCTAAGCC	21	5.69187090345728
51	TTAGGATGAAATACCGGACGT	21	5.69187090345728
51	TGGCAAGAACAGTGGCACGGTCGT	24	5.69187090345728
51	TGGAAGTAAGCTATTTGGGTCCA	23	5.69187090345728
51	TGCTTCCGGAGCGAGTCGTCGA	22	5.69187090345728
51	TGCATCTGATCTATAGAATAT	21	5.69187090345728
51	TGATTCATGCAGAGCACTAGC	21	5.69187090345728
51	TGATATGTCTGGTATTCTTGA	21	5.69187090345728
51	TGAAAGACATGGGTAGTGAGACGA	24	5.69187090345728
51	TGAAAGACACGGGTAGTGAGACG	23	5.69187090345728
51	TCTTTGGCTATCTAGCTGTATGA	23	5.69187090345728
51	TCTAACGACTCTCTTGAAAGAAA	23	5.69187090345728
51	TCGTGTCTTGGGTTTCATCTT	21	5.69187090345728
51	TCCCTGTGGCTTCTCTTTCGA	21	5.69187090345728
51	TCCCTGAGACCTCAATTGT	19	5.69187090345728
51	TCCCAGGGATTCTCAGTAGATTAA	24	5.69187090345728
51	TCACTGGGAGCATTGTATGAT	21	5.69187090345728
51	TCACCGGGTGAACAGAAGCTGTG	23	5.69187090345728
51	TCACCGGGAGCTTCTGCGACCT	22	5.69187090345728
51	TCACCGGGAATCCTGCAATG	20	5.69187090345728
51	TATTTGCCCGATCTCCTGTG	20	5.69187090345728
51	TATGATCTCGGATTGTTCCCC	21	5.69187090345728
51	TATGATAGTATTCTTGGTGACA	22	5.69187090345728
51	TATGACACCTGGGCGAGCTGTC	22	5.69187090345728
51	TACGTACTGGTCGGTCGATC	20	5.69187090345728
51	GTTTTGCGAGGCTTTTTTAAGG	22	5.69187090345728
51	GTTTGAGACACAAAGTAGG	19	5.69187090345728
51	GTTTCTTGGCTGAAGTGATTT	21	5.69187090345728
51	GTTTCTTGGCTGAAGTGATTCCG	23	5.69187090345728
51	GTTTATCCGAGAATGAACCTGAC	23	5.69187090345728
51	GTTGTGCGATCGTAGTTTAGAT	22	5.69187090345728
51	GTTGTCGTCTACGTGAAAGA	20	5.69187090345728
51	GTTGTCGGAGGCTGCGCTCGGAG	23	5.69187090345728
51	GTTGATCGTCCCACTCGGAGGC	22	5.69187090345728
51	GTTGACCGTGTCTTTCCGTAAT	22	5.69187090345728
51	GTTGAAGGATCCATTGTGG	19	5.69187090345728
51	GTTGAACTCTGCCTGCTTGGAA	22	5.69187090345728
51	GTTCTCGAAGAGGTGTGTATGC	22	5.69187090345728
51	GTTCATGACGTGTAGACGACGT	22	5.69187090345728
51	GTTCAGTGTCTCCGAAGTAG	20	5.69187090345728
51	GTTCAAGTCTGCAGAGTCTGA	21	5.69187090345728
51	GTTATTTGTCCTGGTAGAAGAT	22	5.69187090345728
51	GTTAGTGCTCTCTTGATAACGG	22	5.69187090345728
51	GTTACGTTGACTTCGAAAGAGC	22	5.69187090345728
51	GTTACACGCGTCGATATTTGTG	22	5.69187090345728
51	GTGTGCGTTTCTTTATGTCTGC	22	5.69187090345728
51	GTGCCATGGTCTGAAGAAGTCTC	23	5.69187090345728
51	GTGCAAGACTTCGAGATGAAAT	22	5.69187090345728
51	GTGAGCACGGAAGCGATTCTGC	22	5.69187090345728
51	GTGAACAAGTGTCAGAAGATATG	23	5.69187090345728
51	GTCTTCTCTATTGAACTGTCGA	22	5.69187090345728
51	GTCTGAAGGAAGTCGGGCCTCA	22	5.69187090345728
51	GTCCTTCGATCGATAGAATTC	21	5.69187090345728
51	GTCCTCTGGCTGCTCATCTCCC	22	5.69187090345728
51	GTCAAATCGTACTCCGTCTTCA	22	5.69187090345728
51	GTATGTGATCGGTTCGAGAGCG	22	5.69187090345728
51	GTATCCAAACGACTACTCTTTC	22	5.69187090345728
51	GTAGTTCGAGCTGCCTCCGAAGC	23	5.69187090345728
51	GTAGCATCCTCTTCATTCTGCAC	23	5.69187090345728
51	GTAACCGTCGTGGACATAACCT	22	5.69187090345728
51	GTAAATGAACTTTGACGTTGTCGA	24	5.69187090345728
51	GTAAACGTGGATCTCGTAG	19	5.69187090345728
51	GTAAAATAGGTCGCTCTGGGAGA	23	5.69187090345728
51	GGTATAGCCGATCACTGGGACT	22	5.69187090345728
51	GGTAAATGACTCCGAATCCTGA	22	5.69187090345728
51	GGAGTCGGTGTGCAGAGGCGAG	22	5.69187090345728
51	GGACTTCTTCTACGGTGATCGA	22	5.69187090345728
51	GGAAGTAGGCAGCGACCTCTGAT	23	5.69187090345728
51	GGAACTGACGTGTAGCAATTGC	22	5.69187090345728
51	GCTTGTACGGAGGAGGAGGATT	22	5.69187090345728
51	GCGGAACAGTCGTAGACCCGGTG	23	5.69187090345728
51	GCCTGAAGACTAGTCTGTGAG	21	5.69187090345728
51	GCACGGATGTTCCATAACTGGA	22	5.69187090345728
51	GCACAGATTGATGTCGACGTAG	22	5.69187090345728
51	GCAAGTGGTCTTGAGAATATC	21	5.69187090345728
51	GCAAATCGCTTGTTGAACTCGT	22	5.69187090345728
51	GATTGGCTACGGTAGACGGTAGA	23	5.69187090345728
51	GATTGGAAAATAGACGAAAATG	22	5.69187090345728
51	GATTGACGACGTACTCCGACACG	23	5.69187090345728
51	GATTATTATTGAATGAGAGCTCA	23	5.69187090345728
51	GATGTTCGTGCCACTCCTCCTT	22	5.69187090345728
51	GATGTGGCTGACCCAATTGAAA	22	5.69187090345728
51	GATGGCGCCACGAGGAGAAGCTT	23	5.69187090345728
51	GATGGATTACTGTAGGACGAG	21	5.69187090345728
51	GATGCGGAGTCGAGTCGCGAAG	22	5.69187090345728
51	GATGACGGGATTGGCGTGATCGA	23	5.69187090345728
51	GATGAATGACGTCGAGGGCTTG	22	5.69187090345728
51	GATGAACGATCGAAATGACGTAG	23	5.69187090345728
51	GATCCTTGCGTCGACTGTGAGC	22	5.69187090345728
51	GATCACTCTTGAGCTCGAAGGC	22	5.69187090345728
51	GATCAAATTTGCGAGATAGGACT	23	5.69187090345728
51	GATATTCGAGTAATTGTGGAAT	22	5.69187090345728
51	GATATGTTGACGCTCATGAGCT	22	5.69187090345728
51	GATATATGACTCGACTCAGTTCT	23	5.69187090345728
51	GATAGGTGATCCGTCTAGT	19	5.69187090345728
51	GATAGGTCTAACGTATGAAGTT	22	5.69187090345728
51	GATAGGACAGGCTCACGATCTTTT	24	5.69187090345728
51	GATAGCCTCGAGATCCTTCTGA	22	5.69187090345728
51	GATAGAATAGAATATAAGCTGAT	23	5.69187090345728
51	GATACTGAGACATGAAATGACA	22	5.69187090345728
51	GATACCTGTGCAGGCCTGTGC	21	5.69187090345728
51	GATACCGCAGATCTTTGAAGCAA	23	5.69187090345728
51	GATAATTCTTGATGCTGGATAT	22	5.69187090345728
51	GATAATAGCACAACGATGAAA	21	5.69187090345728
51	GATAACTTCTCGGCTTTTTGGC	22	5.69187090345728
51	GAGTAGATTCCTATTGACGACGA	23	5.69187090345728
51	GAGTAGATTCCTATTGACGAC	21	5.69187090345728
51	GAGTAGATCCTTGAGACGGG	20	5.69187090345728
51	GAGGTTGATCGCCGCTCCCGACC	23	5.69187090345728
51	GAGGGTTTCGATATTACTAGACA	23	5.69187090345728
51	GAGCAACTGGTGGAACGTGGCT	22	5.69187090345728
51	GAGATTTGAACTTCAGGGTTGCA	23	5.69187090345728
51	GAGATATCGTCCTTGGGAACGTT	23	5.69187090345728
51	GAGAGACGTGAAATTTGTGAT	21	5.69187090345728
51	GAGAATGGTACGTGACGTGGA	21	5.69187090345728
51	GAGAATCTTGTAGAAATCGCGT	22	5.69187090345728
51	GACTCGACTCAGTTCTTCCAGA	22	5.69187090345728
51	GACTAAAGCGAGTAGATCTCTTT	23	5.69187090345728
51	GACGTGTACTCCGAGACTGACA	22	5.69187090345728
51	GACGAAGAGTCAGCTGGGACTTG	23	5.69187090345728
51	GACCCGTAGATCCGAACTTGTGTC	24	5.69187090345728
51	GAATGAACTATTTCATGTAGAGA	23	5.69187090345728
51	GAATCGGACGCGAGAATGAGAA	22	5.69187090345728
51	GAATATTCATCGCTTCCGTGTCC	23	5.69187090345728
51	GAATATGATCTACTTGATTGGT	22	5.69187090345728
51	GAATATAAACTTGATTCTTGAGC	23	5.69187090345728
51	GAATAGAGCGCGCAATAGGTC	21	5.69187090345728
51	GAATACGGGTGGCTGGATTCTGC	23	5.69187090345728
51	GAATAACGATTAGTGGAAACAT	22	5.69187090345728
51	GAAGTCGAAGACGGTCTCCAAC	22	5.69187090345728
51	GAAGGCGGACTCTCTTTGAGAGG	23	5.69187090345728
51	GAAGCTGTAGCCAGTAGATGGC	22	5.69187090345728
51	GAAGCGACGAAGAGGACTGAGA	22	5.69187090345728
51	GAAGACTCCATCGGGAACAGCT	22	5.69187090345728
51	GAAGAATAAGTATGCGATTGTG	22	5.69187090345728
51	GAAGAACTTGAAGAACTTGA	20	5.69187090345728
51	GAACTGTGGAGAACGAATGATT	22	5.69187090345728
51	GAACTATTTCATGTAGAGGACTT	23	5.69187090345728
51	GAACGACTAACACTTGAATTCTC	23	5.69187090345728
51	GAACATCCGGAACAGAGCAATT	22	5.69187090345728
51	GAACAACGGAGAACGGGCGAG	21	5.69187090345728
51	GAAATGAGATTAAATTGTACGGG	23	5.69187090345728
51	GAAACGGCTATCGATTTTGTAT	22	5.69187090345728
51	CTTCATACTTGGCCCTGAGC	20	5.69187090345728
51	CTTCAGTGTCGTGTAGGCGAG	21	5.69187090345728
51	CTTACTCGATACGAAGACTCT	21	5.69187090345728
51	CTTAATCATAGTATCTAGTGAAT	23	5.69187090345728
51	CTGATATGTCTGGTATTCTTGGGTT	25	5.69187090345728
51	CTCTTCAGTGTCGTGTAGGCGA	22	5.69187090345728
51	CTAAATTGTGGACGAAATCGAGAA	24	5.69187090345728
51	CAGGAATAGACAAATCGCGTGT	22	5.69187090345728
51	AGACGAAGTCATTGTGGAAGACA	23	5.69187090345728
51	AATATACGATTCGAGAACATGAC	23	5.69187090345728
51	AATAACAGACAAGAATGCTCTC	22	5.69187090345728
51	AACCCGATTGTGTCTATTGTTC	22	5.69187090345728
51	AACCCGATTGTGTCTAGTGTAC	22	5.69187090345728
51	AACCAGTAGATCCGAACTTGTGTT	24	5.69187090345728
50	TTTGGCTACCGTGGATATGTGTC	23	5.58026559162478
50	TGTGTTTCGGGACGATCGAGC	21	5.58026559162478
50	TGAGATCACACCTCCGTTT	19	5.58026559162478
50	TGACACTGAAGCGAGATGGT	20	5.58026559162478
50	TCTTTGGTTATCTGGCTGTATGA	23	5.58026559162478
50	TCTTTGGTTATCTAGCTGT	19	5.58026559162478
50	TCTTCACGATCTGTACGAGCG	21	5.58026559162478
50	TCGTATACATCCTGAACTGG	20	5.58026559162478
50	TCCGTCGAACAATTTCAGTGT	21	5.58026559162478
50	TCATGTTGTGCGATGTAGTGT	21	5.58026559162478
50	TCACCGGGTGAACAGAAGTTGT	22	5.58026559162478
50	TCACCGGGAGTTATTGCTTGATT	23	5.58026559162478
50	TCACCGGGAGTATTGTATGATT	22	5.58026559162478
50	TCACCGAAAGCATTGTATGATC	22	5.58026559162478
50	TCACAATTCCAAGTAAGCCTGC	22	5.58026559162478
50	TATGGCACATTGAGACGGA	19	5.58026559162478
50	TATGACACCTGGGCGAACTGCC	22	5.58026559162478
50	TAGGATTCCGACTTTGAAAT	20	5.58026559162478
50	TAGGAATGGCAGAATCGTGGC	21	5.58026559162478
50	TAGATCCCTGATTTGAGTTAG	21	5.58026559162478
50	TACCCTGTAGTTCCGAGCCGTGTATT	26	5.58026559162478
50	TACCCGTAATTTCTCGGACA	20	5.58026559162478
50	TACCCGTAAGCCATTCTGTCGG	22	5.58026559162478
50	TAATCTCCAGCTCTGAAACG	20	5.58026559162478
50	TAATCTCACCCGGTGTGTAGTG	22	5.58026559162478
50	TAATAGGTCCATTGGGTAGA	20	5.58026559162478
50	NACCCGTTGGTTTTCGGACAGTT	23	5.58026559162478
50	GTTTTGAAGAATATATTGT	19	5.58026559162478
50	GTTTTCACTATCGGCGTGTTCGG	23	5.58026559162478
50	GTTTGACTCCGTCTGATTTGGC	22	5.58026559162478
50	GTTTCGTATTCTTTGACCCAAT	22	5.58026559162478
50	GTTGCTGTTGTGAGTGAGAAGTT	23	5.58026559162478
50	GTTGATCTCAGACTGTGACTTCT	23	5.58026559162478
50	GTTGAATTCTTCGCTCTTACGA	22	5.58026559162478
50	GTTGAACTTCTGCATTTTGGA	21	5.58026559162478
50	GTTCTCTCTGACGTGCATCGTA	22	5.58026559162478
50	GTTCGGCATGTCTCTATAGAGAGTAG	26	5.58026559162478
50	GTTCGAGATATGGAGATTCTT	21	5.58026559162478
50	GTTCCTCTTCTATCTGTTTCTC	22	5.58026559162478
50	GTTCAGTGTCTCCGAAGTAGTC	22	5.58026559162478
50	GTTATTGTCGTATTGCGCGGG	21	5.58026559162478
50	GTTATAATTTTGGAATAATGGAGA	24	5.58026559162478
50	GTTAGCAACATGCACCGATCGCG	23	5.58026559162478
50	GTGTCCTGTTCAGCTCGCTGTCT	23	5.58026559162478
50	GTGGATGCTAGACGACTGGGAT	22	5.58026559162478
50	GTGGATACTGGAAGAACTCTGCC	23	5.58026559162478
50	GTGCGAAATGGAATTAACT	19	5.58026559162478
50	GTGATGTTCAAGTTCTCGACTGC	23	5.58026559162478
50	GTGATGGAACTGACGTGTAG	20	5.58026559162478
50	GTGAGTTTTTGAGTGGTTGACTG	23	5.58026559162478
50	GTGAGCGTCCGAGTGTAGAC	20	5.58026559162478
50	GTGAGCAAAGTCTCAGGTGTGC	22	5.58026559162478
50	GTGAGAGATGAGACTAAGACC	21	5.58026559162478
50	GTGAAGTCTCTCCTGATAGATA	22	5.58026559162478
50	GTGAAGACGTGTCTAGTGAATT	22	5.58026559162478
50	GTCTTCGACTGCTTGGTAAGTG	22	5.58026559162478
50	GTCTCGGAAGTAGCGTGCGATGC	23	5.58026559162478
50	GTCTCCCCGGGCAGTGCACCCA	22	5.58026559162478
50	GTCTAGCACTCAGGACTATATT	22	5.58026559162478
50	GTCCGGACTAATTAAAAAACGG	22	5.58026559162478
50	GTCCCTTCTCGTACCAGTAGAGT	23	5.58026559162478
50	GTCCATGCGTCGATAAGCGCTC	22	5.58026559162478
50	GTCATCGTCTGCAAACTGTTTGA	23	5.58026559162478
50	GTCAAGACAGTGTGCGCAGGTT	22	5.58026559162478
50	GTATTCGACCACACTCTCATGT	22	5.58026559162478
50	GTATTCCCGATCAGTAGGTGCT	22	5.58026559162478
50	GTATGTTCGTCTTGACAATGTCA	23	5.58026559162478
50	GTATCTTCCGGCTTAGACTCGT	22	5.58026559162478
50	GTATATGGACGGCTCTTCGCAA	22	5.58026559162478
50	GTAGTGGTGACCATGGACA	19	5.58026559162478
50	GTAGATCTTCTCTGTTTCTGATT	23	5.58026559162478
50	GTACTGCTGAGAAACAACGACGT	23	5.58026559162478
50	GTAATCGTGTCTGTCGAGTCTCT	23	5.58026559162478
50	GTAAGAGTGTCTTTGAGCAATAG	23	5.58026559162478
50	GTAACTCTCTAGATCTAACGGA	22	5.58026559162478
50	GTAACGTTTCTTGAATTGGGGG	22	5.58026559162478
50	GTAAACGATCTCAGACAAACTT	22	5.58026559162478
50	GTAAACAACTAGGATCGAGGTC	22	5.58026559162478
50	GTAAAACTCCGTTACGAACTC	21	5.58026559162478
50	GGGGCTGGATGGCCAATAGGT	21	5.58026559162478
50	GGGCGACCAGGGTCTGAGCG	20	5.58026559162478
50	GGATGAAGTGACAATGAGAGCT	22	5.58026559162478
50	GGAAACAATTAAGGCGTGAACT	22	5.58026559162478
50	GCTATCGTGCCCCAGACTGCCC	22	5.58026559162478
50	GCTAAACGTGTTCTCCGAA	19	5.58026559162478
50	GCGGTCTGAACGAAAGATATCT	22	5.58026559162478
50	GCGAGGATGGAATTTAGTTGAAA	23	5.58026559162478
50	GCGAAATCGACAGTAGTACG	20	5.58026559162478
50	GCCGTCTGTTGCTCTGTGAAGCT	23	5.58026559162478
50	GCATCGAATTGATCAGACTCTGT	23	5.58026559162478
50	GCACTTTGACGTCAGCTGAATCT	23	5.58026559162478
50	GATTTCTCCTGTCGCCTTGAA	21	5.58026559162478
50	GATTGTGCGAGGACGACGACCA	22	5.58026559162478
50	GATTGTATTTGAGATTACGTAGT	23	5.58026559162478
50	GATTATAGAAGCATTCGGATGGT	23	5.58026559162478
50	GATGGCTGCTCTTCACATGAACT	23	5.58026559162478
50	GATGATGGATTACTGTAGGACA	22	5.58026559162478
50	GATGACTTCTGATCCCAATGGC	22	5.58026559162478
50	GATGACGATTGCGTAGAAATCG	22	5.58026559162478
50	GATGAACTGCTTCTACTGTGA	21	5.58026559162478
50	GATCTTGAGACGAGCAACTCTA	22	5.58026559162478
50	GATCTCGTCATGAACTAACTTG	22	5.58026559162478
50	GATCTATAACGGCAAAGGAACT	22	5.58026559162478
50	GATCGGACCACTTGTTGTTGCC	22	5.58026559162478
50	GATCGCTTCCTTCTCGACTGGA	22	5.58026559162478
50	GATCAGTGTAGGCGCAAGTTTCT	23	5.58026559162478
50	GATCAGATCTCTCCATGTAGCT	22	5.58026559162478
50	GATCACATCGGTAACTCGAATG	22	5.58026559162478
50	GATATTCAGTGTAGGAAGACGGT	23	5.58026559162478
50	GATATTATGACGGCAAACTCATC	23	5.58026559162478
50	GATAGTGAGAACGAGTTCATT	21	5.58026559162478
50	GATAGTAGAGCCAGTATACGTGT	23	5.58026559162478
50	GATAGGACCGTCGATAGAAG	20	5.58026559162478
50	GATAGCAACTTGTACAGTAACT	22	5.58026559162478
50	GATAGACGGAATCTCGTGCGCAG	23	5.58026559162478
50	GATAGAAATAGACCTCGTTG	20	5.58026559162478
50	GATACCTGTGCAGGCCTGTG	20	5.58026559162478
50	GATAATTCGGACTCCTTTATCGG	23	5.58026559162478
50	GAGTTGTTGATCGAGTAGTACA	22	5.58026559162478
50	GAGTGAACAGAATAATTGGAATT	23	5.58026559162478
50	GAGTCGCGAAGTTGGACGGTGA	22	5.58026559162478
50	GAGTAGTACGAGTAGTTGATTG	22	5.58026559162478
50	GAGGTTGTACAATATTCTGGAT	22	5.58026559162478
50	GAGATGACGTCGAAGTAGAGGT	22	5.58026559162478
50	GAGAGCGGACTGAGGGAAGG	20	5.58026559162478
50	GAGAGAGATTCAAAACTGTAACT	23	5.58026559162478
50	GAGACTGTTCTCCCTCAAAAAGA	23	5.58026559162478
50	GAGAATCTTTAGTGCAGTCGACT	23	5.58026559162478
50	GAGAAGATTAGCAGACTCAGATT	23	5.58026559162478
50	GACTCGACCGTACTGAATATCG	22	5.58026559162478
50	GACGATGGGAGCTGTAACTGCG	22	5.58026559162478
50	GACGATCTAGCACTACTCCG	20	5.58026559162478
50	GACCTAGCTCGATAGTTGGACC	22	5.58026559162478
50	GACATTGCTAGACGTGCTGATT	22	5.58026559162478
50	GACAGGCTCACGATCTTTCTT	21	5.58026559162478
50	GACAATGGACTTTGTGCAAGCTT	23	5.58026559162478
50	GACAATGGACTTTGTGCAAGCA	22	5.58026559162478
50	GAATCATTCTGAGCTCTTCTGGA	23	5.58026559162478
50	GAATCAGGATAGATGGACAATT	22	5.58026559162478
50	GAATATTCATCGCTTCCGTGTCCT	24	5.58026559162478
50	GAATAGTGGCTCGAAATCTTCAT	23	5.58026559162478
50	GAATAGACGTGTCTCGTGAGAT	22	5.58026559162478
50	GAATACGACTGTCTCCTCGATGC	23	5.58026559162478
50	GAAGTATCGACAACAGGATGAT	22	5.58026559162478
50	GAAGCTTCTTGATCTCTTCGAGC	23	5.58026559162478
50	GAAGATTGAATCAATTCGGACGG	23	5.58026559162478
50	GAAGAAGGCGTTGAACATAATG	22	5.58026559162478
50	GAACGTGTGCCTCTTACTCTTAGA	24	5.58026559162478
50	GAACAAGTAGACGCTCTAGACG	22	5.58026559162478
50	GAAATCGCCAATCTTGATCGTCA	23	5.58026559162478
50	GAAATAACGTCGTGCAGAGATT	22	5.58026559162478
50	GAAAGGTAGGAGAAGATTCACTC	23	5.58026559162478
50	GAAAGAGTTATAACGAGAGTAGG	23	5.58026559162478
50	GAAAGAAGACAAGTATACAATGG	23	5.58026559162478
50	GAAACTGCGACGACTCGTGACAG	23	5.58026559162478
50	GAAAATAAATCTCCGGTCCGTT	22	5.58026559162478
50	CTTCCCCTCTCCTCTAACGACT	22	5.58026559162478
50	CTCACTGAAATAAATCTCTTCA	22	5.58026559162478
50	CTATGACACTGAAGCGAGATGGT	23	5.58026559162478
50	CCTCTCCTCTAACGACTCTCT	21	5.58026559162478
50	AGGCAAGATGTTGGCATAGC	20	5.58026559162478
50	AGAAACGACTTGATAATTTGAT	22	5.58026559162478
50	ACTAGAGACACATTCAGCT	19	5.58026559162478
50	AATGGCACTGCATGAATACACGGC	24	5.58026559162478
50	AACTCTGGATCCTCTGCATTTGC	23	5.58026559162478
49	TTTTCACAAGGCTTCTGGA	19	5.46866027979228
49	TTTGATTGATGGTACTGCTCC	21	5.46866027979228
49	TTTCAGAGAGCTACGAATTGG	21	5.46866027979228
49	TTGGCTGTATCGATCGATAGC	21	5.46866027979228
49	TTCGATTGCGACTGGCTCTGC	21	5.46866027979228
49	TTCACCGGGAGCATTGTATGATC	23	5.46866027979228
49	TGTAAGCAACTCCCGTTAATG	21	5.46866027979228
49	TGCTGTCTTGTGGTCAATGGC	21	5.46866027979228
49	TGATTCCTCGGATTTGGCACC	21	5.46866027979228
49	TGATATGTCTGGTATTCTTAGGTT	24	5.46866027979228
49	TGAGATCGTGTAGAACCAGGAG	22	5.46866027979228
49	TGACTAGAGACACATTCGGCT	21	5.46866027979228
49	TGAACGAAATGTGCGATGCA	20	5.46866027979228
49	TCTTCTGTGTGCAACCCCCAACA	23	5.46866027979228
49	TCTTCAACTCGGGTCTCTTGATA	23	5.46866027979228
49	TCTGTATCACCCTTCTAGGAC	21	5.46866027979228
49	TCTGGCCGTGTGCAAGTAGAC	21	5.46866027979228
49	TCGATGCAGCCGTGGAATGCG	21	5.46866027979228
49	TCATCGGGATTTCTGCGACGA	21	5.46866027979228
49	TCACCGGGTGTTTCTGCGACTT	22	5.46866027979228
49	TCACCAGGTGAACAGAAGCTGT	22	5.46866027979228
49	TATGGCACTGCTGAAGGTCCGAA	23	5.46866027979228
49	TATGACGCTGAAGCGAGATGG	21	5.46866027979228
49	TAGCTCTGTCTCCTTTGTGG	20	5.46866027979228
49	GTTTTCGCTCTAGTTTGTACTCT	23	5.46866027979228
49	GTTTTCAAGGGTTCAGCGATGTT	23	5.46866027979228
49	GTTTGCCCACTCCTGCACGATGG	23	5.46866027979228
49	GTTTGATCTCTAGATGTTTCTG	22	5.46866027979228
49	GTTTGAGTGTGCGGAATTGCA	21	5.46866027979228
49	GTTGGCATGAATCGCGTGGACG	22	5.46866027979228
49	GTTGATCTTGGAAAGGGCTTCCT	23	5.46866027979228
49	GTTCGGCGCGAGGACCTTTCTT	22	5.46866027979228
49	GTTCATTCGAGGGATACGCGGC	22	5.46866027979228
49	GTTCATGACGACTCGGAGCGCG	22	5.46866027979228
49	GTTCATCTTGTGCAGATCTTCCC	23	5.46866027979228
49	GTTCAAGTTCTCGACTGCGGGG	22	5.46866027979228
49	GTTATGTCTGGACTGTTCGTCT	22	5.46866027979228
49	GTTATAATTTTGGAATAATGGAA	23	5.46866027979228
49	GTTAGTATGTAGGAGTTGTGCG	22	5.46866027979228
49	GTTAGACCGTTCTTAATGA	19	5.46866027979228
49	GTGTGTAGGCGTGTTTCTCGA	21	5.46866027979228
49	GTGTGCGGAATTGCGTTATGTCC	23	5.46866027979228
49	GTGTGACGTCGAACTTTTACC	21	5.46866027979228
49	GTGGATTCGATACAATTAAGAT	22	5.46866027979228
49	GTGGAAGCTGTTGGCGATCTTGC	23	5.46866027979228
49	GTGCGTTTCTTTATGTCTGTAAGG	24	5.46866027979228
49	GTGCGCTTGACTGTAGCGGGAG	22	5.46866027979228
49	GTGCATTCGATCGGTTCACTCC	22	5.46866027979228
49	GTGCACTTCTCGCCTGCTCTGA	22	5.46866027979228
49	GTGATGGAACTGACGTGTAGT	21	5.46866027979228
49	GTGATCGACTGTGACTCTTATG	22	5.46866027979228
49	GTGATATGTAGCGTGTGTAGC	21	5.46866027979228
49	GTGAGCAAAGTTTCGGGTGTGC	22	5.46866027979228
49	GTGAACTGTTAGAGATCTCGGC	22	5.46866027979228
49	GTCTTCTACTCCACTAACTATT	22	5.46866027979228
49	GTCTGTCTGCTGCTCTGCTCTGT	23	5.46866027979228
49	GTCCTTCGATCGATAGAATTCAA	23	5.46866027979228
49	GTCCGGACTAATTAAAAAACGTT	23	5.46866027979228
49	GTCAGAAGATTGAGTGAAGA	20	5.46866027979228
49	GTCACTCCGTTCTGCAGACTGC	22	5.46866027979228
49	GTATTGTTTGAATGAACCCAGT	22	5.46866027979228
49	GTATGTGTGGAATAATGTGTAGC	23	5.46866027979228
49	GTATCCTATCTAAGAAGACTT	21	5.46866027979228
49	GTAGTCTGCTTCCATCTGTTCCT	23	5.46866027979228
49	GTAGGCGTGACTATGATTTG	20	5.46866027979228
49	GTAGACACGATATCAATTAAAGT	23	5.46866027979228
49	GTACTGCTCTCTGGGAAACCAC	22	5.46866027979228
49	GTACGTCCGAATCTTTTCTGCT	22	5.46866027979228
49	GTACGACGTGCTCTGGCAGATG	22	5.46866027979228
49	GTACAGGAAAAGCTTTGGCAAA	22	5.46866027979228
49	GTAAGTGCAGAGCGTGCCGATT	22	5.46866027979228
49	GTAACAGGACATGTGAAACCAT	22	5.46866027979228
49	GTAAATATCTTCTGGACCACT	21	5.46866027979228
49	GGTAGATGGTGTCTGTAGATC	21	5.46866027979228
49	GGATTACGGTACTTAAAGAATG	22	5.46866027979228
49	GGATGTCGAGATCGTCAATCG	21	5.46866027979228
49	GCTTTGCCGATCACAGGATTT	21	5.46866027979228
49	GCTTGATATGCGGACTACTAGAT	23	5.46866027979228
49	GCTTCGGTGCTGCTCTTGAACT	22	5.46866027979228
49	GCTTATGGGCGACGAATGGCTCC	23	5.46866027979228
49	GCTGCTGAGTGGTCGTTGTGGG	22	5.46866027979228
49	GCTCTCTTGATCGGTGGACTCG	22	5.46866027979228
49	GCGAGACCAACGAATAGAGCGCA	23	5.46866027979228
49	GCCGATCTGGTTCTCGAAGAG	21	5.46866027979228
49	GATTGACGATCGACGATTGACA	22	5.46866027979228
49	GATGGCTGGTGCAACATAGATC	22	5.46866027979228
49	GATGGAACGGTGCCTGAGACGGA	23	5.46866027979228
49	GATGCGATCTTTTCTTTATGAT	22	5.46866027979228
49	GATGCCGCGTGTCGCTCTGCCG	22	5.46866027979228
49	GATGAGCTAGTAGAGCGACGACT	23	5.46866027979228
49	GATGACGGGAGTGTACTTCGCT	22	5.46866027979228
49	GATCTGGTTCTCGAAGAGGTGG	22	5.46866027979228
49	GATCTGATATTAGGGCTAAGCCATAT	26	5.46866027979228
49	GATCTATCGTTGCCAGTACTT	21	5.46866027979228
49	GATCGTTTCCGTCTTCTGTGATGA	24	5.46866027979228
49	GATCGAATCTCGAATGGAAGAAT	23	5.46866027979228
49	GATCGAACGTAGAAGATATTGT	22	5.46866027979228
49	GATCATTCAGTCCGTGTAGCTTGA	24	5.46866027979228
49	GATCAATCGCTGCGTTTCTTGG	22	5.46866027979228
49	GATATTATGACGGCAAACTCAT	22	5.46866027979228
49	GATATTAGGAGGACCGATTTGGGG	24	5.46866027979228
49	GATAGTCGCTGGGCTGAGAG	20	5.46866027979228
49	GATAATTGCCGACTAGAGAACAT	23	5.46866027979228
49	GATAATCTGATCGAGGGAGAGA	22	5.46866027979228
49	GATAAAATAGACGACTTGGCA	21	5.46866027979228
49	GAGTTCTAGTCACATTGGGC	20	5.46866027979228
49	GAGTATGGACTGTTCTTCTGTT	22	5.46866027979228
49	GAGTAGAAGTAGTAATGGTGA	21	5.46866027979228
49	GAGTAGAACTGCGCACTGCCGC	22	5.46866027979228
49	GAGTAGAAACGCTATCGTGCC	21	5.46866027979228
49	GAGATCTGATATTAGGGCTAAGC	23	5.46866027979228
49	GAGATCTCGTAGGAAATGTGCT	22	5.46866027979228
49	GAGAGTAGGTAGAGTAGGTCTA	22	5.46866027979228
49	GAGACTTCTAGAGCTAATAGG	21	5.46866027979228
49	GAGACTTCTAACTTCGAATGCA	22	5.46866027979228
49	GAGACCAACGAATAGAGCGCGT	22	5.46866027979228
49	GAGAAAATGGACGTGTGATTTCT	23	5.46866027979228
49	GACTTGGAGAGAACATTGGAGC	22	5.46866027979228
49	GACTCAGTTCGGCAATAAGGACA	23	5.46866027979228
49	GACTATGATTTGGGCCGTAGAG	22	5.46866027979228
49	GACGTAATCGGCTTTGGATTTG	22	5.46866027979228
49	GACGGAATTCGATATGACAATCG	23	5.46866027979228
49	GACGATGCTCAAGTGCTCTAAT	22	5.46866027979228
49	GACGATCTAGCACTACTCCGTCT	23	5.46866027979228
49	GACGACTCTTCCGATGAATCTCT	23	5.46866027979228
49	GACGAATGGCTCCACGATGAAC	22	5.46866027979228
49	GACCTTGCGAGTAGTCTCTACG	22	5.46866027979228
49	GACCGTGACTGCGACGCCCGC	21	5.46866027979228
49	GACAATCCGATCGTATATGAATT	23	5.46866027979228
49	GACAATATGCTGAGGTCGTTGAT	23	5.46866027979228
49	GACAAGTTTGAGGACTGGAGTG	22	5.46866027979228
49	GAATTGGATTTGCATCTGCAGC	22	5.46866027979228
49	GAATGTCACAACCTCCGAATGG	22	5.46866027979228
49	GAATGATGAGTGGAATTCGACA	22	5.46866027979228
49	GAATGAACGACGATGAGATGTGC	23	5.46866027979228
49	GAATCTGTAGTCCTTTCACTAT	22	5.46866027979228
49	GAAGGATCTTGATCGACTTGCCA	23	5.46866027979228
49	GAAGCTGCTCCTCCGATACATC	22	5.46866027979228
49	GAAGATGATGCCGATGTAGTAC	22	5.46866027979228
49	GAAGAGCAAGATATTCAGATGT	22	5.46866027979228
49	GAAGAACTTGAAGAACTGGACA	22	5.46866027979228
49	GAACTTGTAGACCTTCATGCA	21	5.46866027979228
49	GAACGATCGTATGAAGGTGAAAT	23	5.46866027979228
49	GAAATAGTTCTCGGTGTACCAG	22	5.46866027979228
49	GAAAGGCATTTTTCCTGGACCG	22	5.46866027979228
49	GAAAGACGGCACTATCTATGAT	22	5.46866027979228
49	GAAAGAAAAGGGGCGGTAACGTTT	24	5.46866027979228
49	CTTTCACCAATGGTAGACACGAT	23	5.46866027979228
49	CCGTAGATACCTCGTGTGAGCA	22	5.46866027979228
49	CCAAGGACAAGAGGAGGATG	20	5.46866027979228
49	CAAATTACCGATGAACTGA	19	5.46866027979228
49	CAAATCATTTGCACTGAACGT	21	5.46866027979228
49	ATTCTGTGAATCTATGAAGGCA	22	5.46866027979228
49	ATAGAGAAGATTGTGCTCGTCC	22	5.46866027979228
49	ACCTGGCTGGGGGTAACTCGTG	22	5.46866027979228
49	ACCAACTTGCGTCTTCTGAA	20	5.46866027979228
49	AATGGCACTGCATGGATTCACGG	23	5.46866027979228
49	AATGACACTGTCGCGTATTGGG	22	5.46866027979228
49	AATCGATAATGGACTAAAGG	20	5.46866027979228
49	AATAAACTACAGCTAAAGATG	21	5.46866027979228
49	AAGTGTGCTGTTCGAAAATGT	21	5.46866027979228
49	AACCAGATGGAAACGAGGAGA	21	5.46866027979228
48	TTGTCAATTTCCACAGTTCTGA	22	5.35705496795979
48	TTCGACCGAGGCTGTGCTCTC	21	5.35705496795979
48	TTCACAAGGTTTCCTCAAGATCA	23	5.35705496795979
48	TTATCTTGCGGTCAGATCGTG	21	5.35705496795979
48	TTAATCTCCAGAGCAGCTGA	20	5.35705496795979
48	TGTGAGAGGATCTTATGGCGT	21	5.35705496795979
48	TGGCAAGAACTCGGCATGGTCC	22	5.35705496795979
48	TGCTTGAAGATCTGCGGTTGA	21	5.35705496795979
48	TGCTCAATCGTCTTTCTGTAA	21	5.35705496795979
48	TCGTGTTGTTCTGTTGAGTGT	21	5.35705496795979
48	TCGATCTGAACATTGTAGTCA	21	5.35705496795979
48	TCCGGGACGGCAAAGATTCGAA	22	5.35705496795979
48	TCCCTGAGGTTCTCGCTGCC	20	5.35705496795979
48	TCATCGGGAGCATTGTATGAT	21	5.35705496795979
48	TCACCGGGGATTCTGCAATG	20	5.35705496795979
48	TATGGGACATCGATGACGT	19	5.35705496795979
48	TATGACACTGAAGCGGGATGG	21	5.35705496795979
48	TATCACAGCCGGACTGCCGATC	22	5.35705496795979
48	TAATCTCCAGCTCTGAAACGT	21	5.35705496795979
48	TAACCGGATCAACCCAACCCGCTC	24	5.35705496795979
48	TAACCGGATACCCCCATCCCGCTC	24	5.35705496795979
48	GTTTCGATGGCTTCGGCAGTAGG	23	5.35705496795979
48	GTTGGATCTAATAATTGAGAATT	23	5.35705496795979
48	GTTGCTCGATTGCTTGAATTACG	23	5.35705496795979
48	GTTGCGAGCGTGCGCGAAGAC	21	5.35705496795979
48	GTTGACTTAGCGATGATGATG	21	5.35705496795979
48	GTTGACTCTTTCTGATTATGCT	22	5.35705496795979
48	GTTCTCGGTGTACCATTTC	19	5.35705496795979
48	GTTCGATTGTCGTCAAGATGAG	22	5.35705496795979
48	GTTCCGTGACGTTGCGCTTGA	21	5.35705496795979
48	GTTCAATCGTCTCTTTGACTGT	22	5.35705496795979
48	GTTACCGTAGTATTCGTGAATA	22	5.35705496795979
48	GTTAACTGAAATGTTCCTCGTG	22	5.35705496795979
48	GTTAAAAAGGTTAGACGAGAGAT	23	5.35705496795979
48	GTGTCGCGAGTAGAGTACTCG	21	5.35705496795979
48	GTGTCGCGACACCGGACGGGG	21	5.35705496795979
48	GTGTATCAAGTTCTAATTTCTT	22	5.35705496795979
48	GTGGCCAAGTGAAAATCCGACT	22	5.35705496795979
48	GTGCTCTGTGACGATCTGCTTG	22	5.35705496795979
48	GTGATCTCGTCGAACTTGCACG	22	5.35705496795979
48	GTGAGGATTGAAGAAACAGATCG	23	5.35705496795979
48	GTGAGAGATGAGACTAAGACTG	22	5.35705496795979
48	GTGAATGGTATACGTGTGCTGA	22	5.35705496795979
48	GTCTCTCGGAGAACGCTTCCTTT	23	5.35705496795979
48	GTCGTTGATGCCCCATCCAGTG	22	5.35705496795979
48	GTCGCGCGCTCTACGATGTTTC	22	5.35705496795979
48	GTCGATGGATCGTTGCATGACGA	23	5.35705496795979
48	GTCGACGTTGGATTCAGAATCCG	23	5.35705496795979
48	GTCGAATTTCGTAGCAGGTTTT	22	5.35705496795979
48	GTCCTCTGGCTGCTCATCTCC	21	5.35705496795979
48	GTCCTCGGTGCAGCAGCTGCAGA	23	5.35705496795979
48	GTCCTAGTTCACGACGTTACTCT	23	5.35705496795979
48	GTCCGTTGATGTAAGGTATTCTT	23	5.35705496795979
48	GTCCAATGTACGTCGTGACGA	21	5.35705496795979
48	GTATGACTACGGTAGAACACTGT	23	5.35705496795979
48	GTATCCTGTAGCCTTATTCT	20	5.35705496795979
48	GTATAACTGTGACGTCTGCTCT	22	5.35705496795979
48	GTAGTTGTACACTCCGAACCGG	22	5.35705496795979
48	GTAGTATATTAGTAGTAGT	19	5.35705496795979
48	GTAGATGATCTCACACTGGAG	21	5.35705496795979
48	GTAGAGGGCTCCTTTCTGAGACT	23	5.35705496795979
48	GTACTTGAGATTGAACAACAACT	23	5.35705496795979
48	GTACGTCGTGACGAATTCAT	20	5.35705496795979
48	GTACGAGGACATAGACATCGAC	22	5.35705496795979
48	GTACAGAAAGAAAGGAGAGGTCT	23	5.35705496795979
48	GTAATTGATCTGAAGTTGAAC	21	5.35705496795979
48	GTAAGTGGCTAGAATTCCTTCT	22	5.35705496795979
48	GTAAGAGAAACGGTGTGTGAATC	23	5.35705496795979
48	GTAACTGCTTGAGCTCTAGGTCT	23	5.35705496795979
48	GTAACAGAGAGAATCTACTGAGA	23	5.35705496795979
48	GTAAATAGTCTGGACTGGCGCA	22	5.35705496795979
48	GTAAAGATATTTTCGTCGGAAA	22	5.35705496795979
48	GTAAACGATCTTGGCCTGCTGA	22	5.35705496795979
48	GGTAGCAACAATCGTCATCTCGA	23	5.35705496795979
48	GGGGCTGGATGGCCAATAGGTG	22	5.35705496795979
48	GGCTCCGGGCCGAGTTTCTGC	21	5.35705496795979
48	GGCTATTATTGATATCGGTCGGGA	24	5.35705496795979
48	GGACTATTTACAACTCTCGGAT	22	5.35705496795979
48	GGACTACTAGATGTTGCTGTGT	22	5.35705496795979
48	GGAATTAACTGATTACTGCTGA	22	5.35705496795979
48	GGAAAGCCTCCTTCTGAAAGCG	22	5.35705496795979
48	GGAAAGACTCCGACTCTTGAGGA	23	5.35705496795979
48	GCTTGTCTGAAGGAAGTCGGG	21	5.35705496795979
48	GCTGAGCTTCTCCATTGTAGAT	22	5.35705496795979
48	GCTCGTCTGACGATGGGAGCTGT	23	5.35705496795979
48	GCCATCATTGTCGCGACAGAGGA	23	5.35705496795979
48	GCCAAGTCCTTACTGTAGAGTTG	23	5.35705496795979
48	GCATTCCACGGCTGCATCGAATT	23	5.35705496795979
48	GCAGCTTTATGAACTAACGTGC	22	5.35705496795979
48	GCACTCTGCGGAACAGTCGTAG	22	5.35705496795979
48	GCAATAGGTCTCCCCGGGCAGT	22	5.35705496795979
48	GATTGTGCTCGTCCATGTCTCCA	23	5.35705496795979
48	GATTCTGTTCATTCTTCTGATTG	23	5.35705496795979
48	GATTAGTGTGCGTTTCTTT	19	5.35705496795979
48	GATTAGCACTCTCATGACGGC	21	5.35705496795979
48	GATTACTGCTGGTGATTGGCTCC	23	5.35705496795979
48	GATGTTGCTCTGCATAGCTTTA	22	5.35705496795979
48	GATGTGTCCACTAGGTCCTGAT	22	5.35705496795979
48	GATGTACGTCGGCGAACACGAGA	23	5.35705496795979
48	GATGGAATATTAATATGTAGAGC	23	5.35705496795979
48	GATGCTGTAGATCTTTGAGTT	21	5.35705496795979
48	GATGAGATTCGGAACTATCATT	22	5.35705496795979
48	GATGACGTGCAATTGGCAGTAGA	23	5.35705496795979
48	GATGAATCCACGAATTGTAGAT	22	5.35705496795979
48	GATGAAGAATTAGACGGATGAT	22	5.35705496795979
48	GATCTTGCTGAGTTCTTTGACA	22	5.35705496795979
48	GATCTTGAACTCATCAAATTGTT	23	5.35705496795979
48	GATCTTCGTTCGGGCCATCTCGA	23	5.35705496795979
48	GATCTAGAACTATCGGAGGTGT	22	5.35705496795979
48	GATCGATCGTCTTAGATGCTTT	22	5.35705496795979
48	GATCACCCTCTGAGACCGG	19	5.35705496795979
48	GATCAATAACTTGTGCTTCTGC	22	5.35705496795979
48	GATAGCAATCTCGGACGTGTCG	22	5.35705496795979
48	GATAGATATTCGTGTGATGAGA	22	5.35705496795979
48	GATAGAAGGTGCAGTAGTATTC	22	5.35705496795979
48	GATAGAACGCTCTCGAGTATTTT	23	5.35705496795979
48	GATACTCTAGGTGTACTGTAG	21	5.35705496795979
48	GATAATAAAGCACTGTGTGACAC	23	5.35705496795979
48	GATAACACGGTGTATGTAGAGA	22	5.35705496795979
48	GATAAAGGACATGAAGTAAT	20	5.35705496795979
48	GATAAACGATTGTTTCTGATACT	23	5.35705496795979
48	GAGTGGTTTGACAGAATGAATC	22	5.35705496795979
48	GAGTATCTGTTTTACCCTCGAGC	23	5.35705496795979
48	GAGTAGAAATGGACGTTGCGCT	22	5.35705496795979
48	GAGGTCTTGACGGGACGCGTAGG	23	5.35705496795979
48	GAGAGCTTGCCAACGATCTGAC	22	5.35705496795979
48	GAGACTGTTACATAGAATATTGT	23	5.35705496795979
48	GAGACCGGAGTGGACGCCGTTC	22	5.35705496795979
48	GAGACCAACGAATAGAGCGCG	21	5.35705496795979
48	GAGAATCTTCTGGGCGTCCATC	22	5.35705496795979
48	GAGAAACTGCTTGACGTTGTAC	22	5.35705496795979
48	GACGTTACTCTGCTCCGTAG	20	5.35705496795979
48	GACGGCCTTCCAGATCTTCCAG	22	5.35705496795979
48	GACGCTAACGATCTGATCTATT	22	5.35705496795979
48	GACGATGATGACGATGAAGTCT	22	5.35705496795979
48	GACGATCGTCTTCTCTTCCAGA	22	5.35705496795979
48	GACGATCATTTAGTCCGTGTAGC	23	5.35705496795979
48	GACGACTGTCGGCATTCGAGGAT	23	5.35705496795979
48	GACGAATGGCTGCCAGATCTCAG	23	5.35705496795979
48	GACACGTCGGAGAAGCGCTTCC	22	5.35705496795979
48	GACAATGCGATTCGGATCAACTC	23	5.35705496795979
48	GAATTGTATCTTCCACTGTCAA	22	5.35705496795979
48	GAATTGGCGACGAGTGAATAAT	22	5.35705496795979
48	GAATTACGAATAGAGCTCCGAT	22	5.35705496795979
48	GAATGTCACAACCTCCGAATG	21	5.35705496795979
48	GAATCGGGTGGCGACTGTGAAT	22	5.35705496795979
48	GAATAGAAGATCTCGAAGGACG	22	5.35705496795979
48	GAAGTTGGGCAAAGATCTTTTCG	23	5.35705496795979
48	GAAGTATTCTTTGGTGTAGT	20	5.35705496795979
48	GAAGGTGGAAGACGTAGGACCGC	23	5.35705496795979
48	GAAGGAGCTTTGGCCACTGAGACT	24	5.35705496795979
48	GAAGGACAATTTTAGGCGGAGTT	23	5.35705496795979
48	GAAGATCAGGCGTTTGATGTAGG	23	5.35705496795979
48	GAAGATAAGGGATTAGTAGGAG	22	5.35705496795979
48	GAAGACCGTTCGGAAAATTAATC	23	5.35705496795979
48	GAAGAATGGATTGTTATCTCC	21	5.35705496795979
48	GAAGAACGATTCTGACGCTAGCT	23	5.35705496795979
48	GAACTTACACTATTTACCCAGTA	23	5.35705496795979
48	GAACATATTGACGTTGAACCTG	22	5.35705496795979
48	GAACAATCGTCTGACTCAATGA	22	5.35705496795979
48	GAAATAGGCTCATCAGTGACAAT	23	5.35705496795979
48	GAAAGGTCCGTGTAGTCCGA	20	5.35705496795979
48	GAAAAGGACAAACGACGTAGAC	22	5.35705496795979
48	GAAAACGCTCGAGTCATTCTGG	22	5.35705496795979
48	CTTTCGGCTATTATCAGTGAT	21	5.35705496795979
48	CTTTAATACAGCTTTCGACCGAC	23	5.35705496795979
48	CTTGGATGAGTGCAGTAAACT	21	5.35705496795979
48	CTTCTTCTCCCACTCAGTGAG	21	5.35705496795979
48	CGGTACTCGTAGAAGTGGTGG	21	5.35705496795979
48	CCGTCTAGTAGAATAATACCGT	22	5.35705496795979
48	CCATCCAATTCTGTCCGGTCTGAAC	25	5.35705496795979
48	CATAACCCGAACTCATCATAC	21	5.35705496795979
48	CAACCCGATTGTGTCTAGTGTTC	23	5.35705496795979
48	ATTTCGAGGGGTGCTAGTAACT	22	5.35705496795979
48	ATTTCCAACTGAACACTCATCC	22	5.35705496795979
48	ATTATGGTTCCGAGAATGTTCT	22	5.35705496795979
48	ATACGATTCGAGAACATGACGC	22	5.35705496795979
48	ATAACGTGGCATCCTGTGAGCT	22	5.35705496795979
48	AGTAATCACGATCTCTTGGAT	21	5.35705496795979
48	AATTCAGACGGAGCTCGATATAT	23	5.35705496795979
48	AATGACAGAACAAGTGCGCG	20	5.35705496795979
48	AATCACTGGCCTGTCCAAACAGA	23	5.35705496795979
48	AACCCGTAGATCCGAACTGGTGTT	24	5.35705496795979
48	AAAGATCTCGAAGACTCCATCGG	23	5.35705496795979
47	TTGTGAGGAAGTAAATTGAG	20	5.24544965612729
47	TGTCATGGAGTCGCTCTCTTCAA	23	5.24544965612729
47	TGTCATGGAGTCGCTCTCTTA	21	5.24544965612729
47	TGGCAAGAACTTTGGCTCGGTCT	23	5.24544965612729
47	TGGATTTGGTGGTTGCTCTTC	21	5.24544965612729
47	TGATTTCGTGGTACTACTGTG	21	5.24544965612729
47	TGAGATTATAGTGAAAGCTACT	22	5.24544965612729
47	TGAGATCGTGTAAAGCCAGGAG	22	5.24544965612729
47	TGAGATCATAATGAAAGCTACT	22	5.24544965612729
47	TGACTCTTCCGGTTATCTGCG	21	5.24544965612729
47	TGACTAGATCCACACTCAGCT	21	5.24544965612729
47	TGACTAGAGACACATACAGCT	21	5.24544965612729
47	TCTGTCTGCGTCTAATGTGATC	22	5.24544965612729
47	TCTGGTACTGTTTCAAATGAC	21	5.24544965612729
47	TCGAAATCTGCACGTGTCGG	20	5.24544965612729
47	TCACCGGGAGCATTGTATGATCGAAT	26	5.24544965612729
47	TCAAGGTTGTCTGTCTCCA	19	5.24544965612729
47	TATGACAATGTACGGAAATCG	21	5.24544965612729
47	TATCACTACCCAGGCTTTCGCC	22	5.24544965612729
47	TATCACAGCCGGACTGCTGACC	22	5.24544965612729
47	TAGTGGAATAAGTCGTGAT	19	5.24544965612729
47	TAGAATTGTTGACTGTTAATC	21	5.24544965612729
47	TACCCGTTGGTTTTCGGACAGGC	23	5.24544965612729
47	GTTTTTGGATATTCGAAGTTCTC	23	5.24544965612729
47	GTTTGTAGCAGAGAATGATGTTT	23	5.24544965612729
47	GTTTCTACTCTGAATTTGTCTC	22	5.24544965612729
47	GTTTATTGCCGTAGAGCATCGTG	23	5.24544965612729
47	GTTGTGCGAATGTAGCTTTACTT	23	5.24544965612729
47	GTTGATCGAGTAGTACGAGTA	21	5.24544965612729
47	GTTGAGATACTCGAGAATCG	20	5.24544965612729
47	GTTCTTACTGCCTTCCCGATGA	22	5.24544965612729
47	GTTCTCGGTGTACCATTTCCT	21	5.24544965612729
47	GTTCTATGATCGACGAGACAGA	22	5.24544965612729
47	GTTCGACTTCATATTGTAGATG	22	5.24544965612729
47	GTTCCATCGACTCGCGAAGCTC	22	5.24544965612729
47	GTTCACGCTAGCGCAATAATCC	22	5.24544965612729
47	GTTACTCTGAACGATTTCCTGG	22	5.24544965612729
47	GTTACCCTGAATGATCGTGAGC	22	5.24544965612729
47	GTTACAAATCAATGTGGTGTGGA	23	5.24544965612729
47	GTTAATGGTGATTTGTATGGTCT	23	5.24544965612729
47	GTGTTGTAGTTCCGGCTGTGAA	22	5.24544965612729
47	GTGTGACGTCGAACTTTTACTCC	23	5.24544965612729
47	GTGTCATCCATTCAGATCTGAA	22	5.24544965612729
47	GTGTATGCGCGTAGTAACTTGTT	23	5.24544965612729
47	GTGTAGTCCGACGAGTTTCG	20	5.24544965612729
47	GTGGATGAATCGAATTTGAGAT	22	5.24544965612729
47	GTGCCTCTTACTCTTAGAAC	20	5.24544965612729
47	GTGATGCGAGCGCTTTCTTTGAA	23	5.24544965612729
47	GTGATCTTGCTGAGTTCTTTGACATC	26	5.24544965612729
47	GTGAGAATGTACTCGGTGAAGT	22	5.24544965612729
47	GTGACGCGATAGAAATTTCCC	21	5.24544965612729
47	GTGAATACTGATCAATGAACTGT	23	5.24544965612729
47	GTGAAAGTGGAAACAAGGACGG	22	5.24544965612729
47	GTGAAAACGGGTCGTCAGTACGA	23	5.24544965612729
47	GTCTTCCTCGTCCGACTACGGG	22	5.24544965612729
47	GTCTAGTAGAATAATACCGTCAGA	24	5.24544965612729
47	GTCGATCCATCCGGGAACGTAGA	23	5.24544965612729
47	GTCCGTCAGATTCGCAGCAGTCT	23	5.24544965612729
47	GTCACATTGGGCTTCGTTCTTA	22	5.24544965612729
47	GTATTTGAACTCAGCGTAAAGC	22	5.24544965612729
47	GTATTCTCTCCATTTGATGTCGG	23	5.24544965612729
47	GTATTATGCGGTGTAGACTCAT	22	5.24544965612729
47	GTATAGCCGATCACTGGGACTCC	23	5.24544965612729
47	GTATACGGAGGACAAATAAGCA	22	5.24544965612729
47	GTAGTCCGGGCAAGATAGCTGCT	23	5.24544965612729
47	GTAGATACATCGTTCAGCCTGT	22	5.24544965612729
47	GTACTGTTGACGAATTTTCCGT	22	5.24544965612729
47	GTACTGGCTGCTCTGAGGGCACT	23	5.24544965612729
47	GTAATAACAGGACAACGATCGGA	23	5.24544965612729
47	GTAACTGATTTACGAACGTG	20	5.24544965612729
47	GTAACTGATGAGGATCCATGAT	22	5.24544965612729
47	GGTTTGACTCTACTGGATGTGT	22	5.24544965612729
47	GGTCTTGTCGGATCCCTTGGCA	22	5.24544965612729
47	GGTCATGGTAGAGGCGAGAATTC	23	5.24544965612729
47	GGGTTTTCTGCAAACTGTGAAG	22	5.24544965612729
47	GGGCAAGATGTTGGCATAGCTGA	23	5.24544965612729
47	GGGAGCTGTAACTGCTTGAGC	21	5.24544965612729
47	GGCTGCTGATTGGGTGCTCTCC	22	5.24544965612729
47	GGATGCCCGGACATCGTAGATC	22	5.24544965612729
47	GGAGTTAAATCGTCTTCTTGAATT	24	5.24544965612729
47	GGAGACCGGGAACAACTGG	19	5.24544965612729
47	GGAATTGTAGATTTAGAGTAACT	23	5.24544965612729
47	GGAAATCGGAAGAAAGAATGGA	22	5.24544965612729
47	GCTTTTTCTGACTGTCCTCCGGC	23	5.24544965612729
47	GCTTGCATTGTGAATTTCGATT	22	5.24544965612729
47	GCTCTACGATGTTTCTCCACTT	22	5.24544965612729
47	GCTATCGTTCGACTACTGGTGT	22	5.24544965612729
47	GCGATCTTGTTGCTCTTTGATT	22	5.24544965612729
47	GCGAGACCAAAGAATAGAGCGT	22	5.24544965612729
47	GCGAAATGGAATTAACTGATTACT	24	5.24544965612729
47	GCATCTGCCGGCACATTCAACC	22	5.24544965612729
47	GCATAATCAGAGACAGCTCTTCT	23	5.24544965612729
47	GCATAACGTGGCATCCTGTGAGC	23	5.24544965612729
47	GATTTTTGTTGTGCTCGAGCATT	23	5.24544965612729
47	GATTTGATGAGAGAGAGCTTC	21	5.24544965612729
47	GATTTACTACTGGAGGGTCTGT	22	5.24544965612729
47	GATTGGTGACGAATAACAGACT	22	5.24544965612729
47	GATTGGTCGCTTTTCTTGTGAA	22	5.24544965612729
47	GATTGGCGTGGCGGAAGAGC	20	5.24544965612729
47	GATTGAGTCTCTTCGCTGTCGA	22	5.24544965612729
47	GATTGAAGAGAAGCAGTAGAAA	22	5.24544965612729
47	GATTCGTTTGTAGCAGAGAATGA	23	5.24544965612729
47	GATTACTGTAGGACGAGGAGC	21	5.24544965612729
47	GATGTTGAAGACTTCTCTCTCA	22	5.24544965612729
47	GATGTGTTCAGTGCTTTGATT	21	5.24544965612729
47	GATGTCTCTTGTCGATCCTTTT	22	5.24544965612729
47	GATGAGGAATAGGAGTCACCC	21	5.24544965612729
47	GATGAGAGACTGTCCGAAGTCTA	23	5.24544965612729
47	GATCTTGTAGACTAAATAGTTCCT	24	5.24544965612729
47	GATCTCGTGGGCATCGAACATCA	23	5.24544965612729
47	GATCTATTGAAAATGCTGTGGT	22	5.24544965612729
47	GATCGTAGAACGTATGAGTGCT	22	5.24544965612729
47	GATCGATTGGCGGAAACTCCATT	23	5.24544965612729
47	GATCGATCTCAGCACTGGAGG	21	5.24544965612729
47	GATCAGTGCGAACTCGAACGCT	22	5.24544965612729
47	GATATCTAAGGATTCTGCATCTC	23	5.24544965612729
47	GATAGATTAGAACGATCGGCTG	22	5.24544965612729
47	GATAATGTTCATGACGTGTAG	21	5.24544965612729
47	GATAATCCTCTGACTCCGTA	20	5.24544965612729
47	GATAATAGGCAGACTGTACGACT	23	5.24544965612729
47	GATAAATTACTTCGACGAACATG	23	5.24544965612729
47	GAGTATTGTCGTGTGATGGACGT	23	5.24544965612729
47	GAGTAGTAACGGTTGTCATGACT	23	5.24544965612729
47	GAGTAGATCACTGGCTCTCCGT	22	5.24544965612729
47	GAGGATGGAATTTAGTTGAAAGC	23	5.24544965612729
47	GAGGAGATGAGAAAATCGAGAT	22	5.24544965612729
47	GAGGAACTTGGGCAACTGGGGT	22	5.24544965612729
47	GAGGAACTGCATAAGAGGATGT	22	5.24544965612729
47	GAGCTATTCTTCGATTCGGACT	22	5.24544965612729
47	GAGAGATCTACGGTTTAGAAT	21	5.24544965612729
47	GAGACCCGGTTGCTCGACCACC	22	5.24544965612729
47	GAGAATTGTTGGTGATATGTAAAC	24	5.24544965612729
47	GAGAATGATTCCTCTGAAGG	20	5.24544965612729
47	GAGAATGAATGGCTGGATGAACT	23	5.24544965612729
47	GAGAACAACCTGAGGACGAACT	22	5.24544965612729
47	GACTGAAAGTCGCGACTGCGAGG	23	5.24544965612729
47	GACTCGTTGCGGCTGTCGCGTG	22	5.24544965612729
47	GACTACTAGATGTTGCTCTGCAT	23	5.24544965612729
47	GACGTTACTCTGCTCCGTAGCA	22	5.24544965612729
47	GACGTGATCGATGTAAAATTCAT	23	5.24544965612729
47	GACGTATCGATACACGACAGACT	23	5.24544965612729
47	GACGATGGCCTTGTAGGGGAAC	22	5.24544965612729
47	GACGAGGTTCGCTGATAATTCTG	23	5.24544965612729
47	GACGACGGTGACGATGACGACC	22	5.24544965612729
47	GACGAAAGCAGACTGACCACT	21	5.24544965612729
47	GACGAAACGAATCTTGAAGAAA	22	5.24544965612729
47	GACCGATTGTACGAACTACCGT	22	5.24544965612729
47	GACAGTTGACAGAAGAATT	19	5.24544965612729
47	GACACGTGTAGAAGAAGTTCT	21	5.24544965612729
47	GACACGTGCAGATTTCGATTCAT	23	5.24544965612729
47	GACAAGGTGGACGATGGCTGCA	22	5.24544965612729
47	GAATTTCTTCCGTGGCGCTCTC	22	5.24544965612729
47	GAATTATTGTTGTGCTGTGGC	21	5.24544965612729
47	GAATCTCAATGTGACCTCCTCC	22	5.24544965612729
47	GAATCGGTTTGGAAGGACGTGA	22	5.24544965612729
47	GAATATTCGAGAACTGGCTTTCA	23	5.24544965612729
47	GAATAGTTATGTGTAAACCAAG	22	5.24544965612729
47	GAATACGACTGGATAATCCATA	22	5.24544965612729
47	GAATACACTAGAAGTCTGAAGA	22	5.24544965612729
47	GAATAAACGGTAGACAAGTATTA	23	5.24544965612729
47	GAAGGGCCATCATTTTCTCGACT	23	5.24544965612729
47	GAAGGATTGAGATCCGTTGAAT	22	5.24544965612729
47	GAAGCTCGACTCCACAGGTCA	21	5.24544965612729
47	GAAGCGTGGGATCTTGTCTAAT	22	5.24544965612729
47	GAAGCGATCATTCTCTGTTGACT	23	5.24544965612729
47	GAAGCGAGCGAGAGTGGCTGTTT	23	5.24544965612729
47	GAAGATGACGTGAGAAACCGG	21	5.24544965612729
47	GAAGATGACGACGTGTAGTCCG	22	5.24544965612729
47	GAAGAGCGTTGATGTTGAACAGG	23	5.24544965612729
47	GAAGACTGGACGATTGACGAAT	22	5.24544965612729
47	GAACTGACGTGTAGCGATTGT	21	5.24544965612729
47	GAACGTCCTCGTGTAGATCGT	21	5.24544965612729
47	GAACGGTGCAGCGATTGGAAGA	22	5.24544965612729
47	GAACGAGGAGACGAACACGGCGA	23	5.24544965612729
47	GAACGACTAACACTTGAATT	20	5.24544965612729
47	GAACACTCTGTTACAAGTATAGC	23	5.24544965612729
47	GAACAATAGAAACTCTAGTAACT	23	5.24544965612729
47	GAAATGCGGATACTCTCTCCTT	22	5.24544965612729
47	GAAATAGTGCCATGGATCGTAGT	23	5.24544965612729
47	GAAAGCGGTCAGCCAAGATGAAT	23	5.24544965612729
47	GAAACTACTTACGATCTCCGAT	22	5.24544965612729
47	GAAAATCGGAATCGAATTACGG	22	5.24544965612729
47	GAAAAGGATTGTTTGAAGGC	20	5.24544965612729
47	GAAAAGGACGTTGCATCTGAAG	22	5.24544965612729
47	GAAAAACACAACTGGAGACTTT	22	5.24544965612729
47	CTTTCGGCTATTATCAGTGATT	22	5.24544965612729
47	CTTGCCGGATCATTACGATG	20	5.24544965612729
47	CTTGCAGACTGCCCTGGGTGAAT	23	5.24544965612729
47	CTTCTTCTCCCACTCAGTGA	20	5.24544965612729
47	CTGAAAGCGAGCGAACGTCCT	21	5.24544965612729
47	CACCGGGAGCATTGTTTGATC	21	5.24544965612729
47	CACCCGTAGTCCGTTACCGTCT	22	5.24544965612729
47	ATCACTGAATTGGTTGGACCA	21	5.24544965612729
47	ACCCTGTAGTTCCGAGCCGTGTA	23	5.24544965612729
47	AATGGAAAGTACATCGACTG	20	5.24544965612729
47	AATGACACCAAAGCGAAACCGC	22	5.24544965612729
47	AATCTTCGTAACGCCTGACGG	21	5.24544965612729
47	AACCCGTAGCCTTACTATCCGT	22	5.24544965612729
47	AAAGATCTTGGATGAGTGCA	20	5.24544965612729
46	TTTCATCTGGTCTGCTGATGC	21	5.1338443442948
46	TTGCAAGAACTTTGGCACGGTCT	23	5.1338443442948
46	TGTTGATCTTCTCGGTTCTAGC	22	5.1338443442948
46	TGTAGTGAGCTCAGTGTCAGC	21	5.1338443442948
46	TGGCAAGAACTTTGGCACGGCA	22	5.1338443442948
46	TGGCAAGAACTTTAGCACGGTCT	23	5.1338443442948
46	TGGCAAGAACAGTGGCACGGTTG	23	5.1338443442948
46	TGGAATGAACTTTACGAGTGG	21	5.1338443442948
46	TGCTCGAAGGACTGGCTTGCA	21	5.1338443442948
46	TGCGAACTCGAGAGCGAAGGT	21	5.1338443442948
46	TGAGGTCGTGTAAAACCAGGAG	22	5.1338443442948
46	TGACTTGTAGTACGCCGTTGC	21	5.1338443442948
46	TCTATCTCCAACGTAGAGTGG	21	5.1338443442948
46	TCACCGGGTTATTCTGCGACCTT	23	5.1338443442948
46	TCACCGGGAGTTAATGTGGGAC	22	5.1338443442948
46	TCACCGGGAGTTAACATGGGAC	22	5.1338443442948
46	TCACCGGGAGTATTGCGTG	19	5.1338443442948
46	TCACCGCGAGCATTGTATGATC	22	5.1338443442948
46	TCACCAGGAGCATTGTATGAT	21	5.1338443442948
46	TCAAGTTCTCGGTTTCATG	19	5.1338443442948
46	TCAACTCGGGTCTCTTGATATCG	23	5.1338443442948
46	TATCACAGCGCTTGCTTTGACATA	24	5.1338443442948
46	TAGAGTAGAGCTAACTGGTGG	21	5.1338443442948
46	TAAAGAATTGCGAGACTCG	19	5.1338443442948
46	GTTTCCCAGAGTACACTGTAG	21	5.1338443442948
46	GTTGTCGTCCATCAAGAACTCCT	23	5.1338443442948
46	GTTGTAAAGCTCGTGTAATATA	22	5.1338443442948
46	GTTGCTCTGCATAACTTTATCGG	23	5.1338443442948
46	GTTGAAGATGTCGAATGATACT	22	5.1338443442948
46	GTTCTTGTCGACCTAGATGATA	22	5.1338443442948
46	GTTCTGGCGAGCCTTCTCGGC	21	5.1338443442948
46	GTTCTGATCGACGACTGCAGT	21	5.1338443442948
46	GTTCGGGCTTGTATTCTTTTTCG	23	5.1338443442948
46	GTTCCGAGAATGTTCTGTCCCA	22	5.1338443442948
46	GTGTGCGTTTCTTTATGTCTGCA	23	5.1338443442948
46	GTGTGCCGCTGCCAGTTCGTTC	22	5.1338443442948
46	GTGTAAAGACTGTGTCCATAGA	22	5.1338443442948
46	GTGCTTGGTGACGTTGAACACA	22	5.1338443442948
46	GTGCGCGGTCCGGCTCAGCCT	21	5.1338443442948
46	GTGCCTTTAGACTACTAACCTC	22	5.1338443442948
46	GTGCACGGTGTAGTCTCGACGA	22	5.1338443442948
46	GTGATTTCTCCTCTCTGATTATG	23	5.1338443442948
46	GTGAGCAAAGTTCCAGGTGTGC	22	5.1338443442948
46	GTGAGATCGAGTGACGACAAGA	22	5.1338443442948
46	GTGAGAAGATTGCAAGAGTG	20	5.1338443442948
46	GTGAATCTATGAAGGCATACGG	22	5.1338443442948
46	GTCTTGCTTGGTACGAACGGCTC	23	5.1338443442948
46	GTCTTCCGGGCACAGGCGGCCGA	23	5.1338443442948
46	GTCTTAACTCTGCATACATTGGT	23	5.1338443442948
46	GTCTGGAACTTTGCCAATTTCT	22	5.1338443442948
46	GTCTCCTCCGTACTTGTAGATA	22	5.1338443442948
46	GTCTAGTAGAATAATACCGTA	21	5.1338443442948
46	GTCGAAACTCGGATGATGTGAC	22	5.1338443442948
46	GTCCTGTCGACTCGTGTTTGGG	22	5.1338443442948
46	GTCATTCGATGTGCCTTCTGAT	22	5.1338443442948
46	GTATAGAGCTCTGTGATCGGCAA	23	5.1338443442948
46	GTAGTCGGTACGTAGATATAATT	23	5.1338443442948
46	GTAGGCGCGTGGTAACTTGTT	21	5.1338443442948
46	GTAGGCGAAAGGTCCGTGTAGTC	23	5.1338443442948
46	GTAGGAAACTGCAGTGGCAC	20	5.1338443442948
46	GTAGACTTCTTGCTCGACATGA	22	5.1338443442948
46	GTACGGTATTGTCAATGGACA	21	5.1338443442948
46	GTACAACATCGGCAACTCCTACT	23	5.1338443442948
46	GTAAGACGGAATTTTGTAGCGA	22	5.1338443442948
46	GTAACGGTATTGAAATGACACA	22	5.1338443442948
46	GGTAGAATTCTTATGACAGTTCA	23	5.1338443442948
46	GGGACGCGTAGGCGAAAGGT	20	5.1338443442948
46	GGCAACAAGGCAGACCTCGC	20	5.1338443442948
46	GGATGGAACGGTGCCTGAGACGG	23	5.1338443442948
46	GGATCTACGAATACTAACGA	20	5.1338443442948
46	GGAGCGGAGGCGAGTTGTGGA	21	5.1338443442948
46	GGACGGTGGATTGATGGTTCC	21	5.1338443442948
46	GGACAGGCTCACGATCTTTCTT	22	5.1338443442948
46	GCTGATTGGGTGCTCTCCGTGG	22	5.1338443442948
46	GCTCTGATCGCGTTCAATTCGA	22	5.1338443442948
46	GCTAGGTGATTGTGGTTCAATCT	23	5.1338443442948
46	GCTAACGCTCTGGAATTCCCT	21	5.1338443442948
46	GCTAACATCTGCAGTCGACTTG	22	5.1338443442948
46	GCGTACTGTCCATTGCCTTGAGA	23	5.1338443442948
46	GCGTACTGTCCATTGCCTTG	20	5.1338443442948
46	GCGGAACAGTCGTAGACCCGG	21	5.1338443442948
46	GCGATGTCTTGCTTGGTACGAACG	24	5.1338443442948
46	GCGAAAGGTCCGTGTAGTCCGA	22	5.1338443442948
46	GCATTATACGGCTCTACGAAGT	22	5.1338443442948
46	GCAGTCGTTAGTATGTAGGAGTG	23	5.1338443442948
46	GCAGCTGCGTTGGCATGAATCGC	23	5.1338443442948
46	GATTTCCACTGGTACTTCTAGC	22	5.1338443442948
46	GATTTATCATAGGACATGTACT	22	5.1338443442948
46	GATTGTGCATTGTAGATAAGAA	22	5.1338443442948
46	GATTGTCTTGATTCGCCAGGG	21	5.1338443442948
46	GATTGGGCTTGAATTGAAGGAG	22	5.1338443442948
46	GATTGGCTTCTATGACGACGG	21	5.1338443442948
46	GATTCGGGATCGAGTAGACGA	21	5.1338443442948
46	GATTCCGTCTGGTCTTTCAACT	22	5.1338443442948
46	GATTATGGAGACTTATACTTA	21	5.1338443442948
46	GATTATGCGCTGTATCGATCAATG	24	5.1338443442948
46	GATTACTGCTGGTGATTGGCTT	22	5.1338443442948
46	GATTACATGTACACTCTGCTTG	22	5.1338443442948
46	GATTACAAGTATAGACAAGATA	22	5.1338443442948
46	GATGTTCAAGTTCTCGACTGCG	22	5.1338443442948
46	GATGTGGGCTAGAGTATCTGCT	22	5.1338443442948
46	GATGTGAGGCTGGTAGGCGACTT	23	5.1338443442948
46	GATGTCTCTTGTCGATCCTTTTG	23	5.1338443442948
46	GATGTAAGCATCGTAGAGGACGT	23	5.1338443442948
46	GATGCCGCGTGTCGCTCTGCC	21	5.1338443442948
46	GATGAGCACTGGAAACTCCTTA	22	5.1338443442948
46	GATGACTTAATTGATCGACGGT	22	5.1338443442948
46	GATGAAGTCGACATTTTAGAA	21	5.1338443442948
46	GATCTTGACGGCGGGAACATCG	22	5.1338443442948
46	GATCTTAGCTCTCTCTGATTGCA	23	5.1338443442948
46	GATCTACTAGGAAGCTCTTCAAT	23	5.1338443442948
46	GATCGTGTAAAACCAGGAG	19	5.1338443442948
46	GATCGATTCCTGTCCGATGAAT	22	5.1338443442948
46	GATCGAATCTTTACCTCAAACT	22	5.1338443442948
46	GATATTCGTATGTGATAAGTGAT	23	5.1338443442948
46	GATATACTCGGACTCGATCTTGT	23	5.1338443442948
46	GATAGTGTGACTTCGTGCCTCGA	23	5.1338443442948
46	GATAGAGCTGGCAATGAACAG	21	5.1338443442948
46	GATAGAATGGTCGATCGATGAAT	23	5.1338443442948
46	GATACTGGAAGAACTCTGCCC	21	5.1338443442948
46	GATACTCAAAATGGACAAAAGA	22	5.1338443442948
46	GATACCAGGTTAGAACGTG	19	5.1338443442948
46	GATAACTCATTAAGCGACCTCT	22	5.1338443442948
46	GATAACGTTCTTGAGCTCACC	21	5.1338443442948
46	GAGGTGTGTGTAGGCGTGTTTC	22	5.1338443442948
46	GAGGAGAATCTTCTGATTGCAGA	23	5.1338443442948
46	GAGCTGTAAACTGGTAGAGTGT	22	5.1338443442948
46	GAGAGCGGACTGAGGGAAGGG	21	5.1338443442948
46	GAGAGATGAGACTAAGACTG	20	5.1338443442948
46	GAGACGGTCCGAAGACGAAAG	21	5.1338443442948
46	GAGACAGCTCGCGGACTTCGCC	22	5.1338443442948
46	GAGAAGAAGTTGCGAGAACTTGT	23	5.1338443442948
46	GACTTGTTCGACAGTAGCGATG	22	5.1338443442948
46	GACTTCTCTTTTCTCCTTCCTCT	23	5.1338443442948
46	GACTGAATCGGACGCGAGA	19	5.1338443442948
46	GACGTGATCTCCCTGTTTGAAT	22	5.1338443442948
46	GACGACTGATGCCTGTTCATC	21	5.1338443442948
46	GACGAACTGCTCCGGACCACGG	22	5.1338443442948
46	GACATGGCTACTAACTAAGATC	22	5.1338443442948
46	GACACGAGCTTGTGCTGAGCG	21	5.1338443442948
46	GACAACGTTCTCTCTGATGGCA	22	5.1338443442948
46	GACAACGATCTTCGCTTTCGGCT	23	5.1338443442948
46	GACAAACCGCTTGTAGATAATCA	23	5.1338443442948
46	GAATGTAGCCGTGTGCATCCTGA	23	5.1338443442948
46	GAATGATCTCGCAATGAAATTG	22	5.1338443442948
46	GAATGAAGTGCTCGATCGGA	20	5.1338443442948
46	GAATCTGTAAGACACGATCGAA	22	5.1338443442948
46	GAATCTCGTTTACTGTAGTACG	22	5.1338443442948
46	GAATACTGCTCTTCGGAAAGGA	22	5.1338443442948
46	GAATACTCGATCGATGGAAAGAT	23	5.1338443442948
46	GAAGTTGAACTGATGCTTTGATG	23	5.1338443442948
46	GAAGTGTTCGAGATATGGAGAT	22	5.1338443442948
46	GAAGACTGGACGATTGACGATT	22	5.1338443442948
46	GAAGACGAGAAGGTGAGCGAGTT	23	5.1338443442948
46	GAAGAATGGTACCCAGTAGCT	21	5.1338443442948
46	GAAGAAGTCGTAGTAGTACTCGA	23	5.1338443442948
46	GAAGAAACAGATCGACCGTCAC	22	5.1338443442948
46	GAACTGACGTGTAGCGATTGCAC	23	5.1338443442948
46	GAACGGTCGTCGTGAGCTG	19	5.1338443442948
46	GAACACGCGCTCAACTTCTCCATTGG	26	5.1338443442948
46	GAACAAGTGGACGACAATCGAT	22	5.1338443442948
46	GAACAACCAATGACGCATGAAT	22	5.1338443442948
46	GAAATTGGACGGTGGGTTTTCT	22	5.1338443442948
46	GAAATTGAGTTGACTGATATCT	22	5.1338443442948
46	GAAATGGAATTAACTGATTACC	22	5.1338443442948
46	GAAATACTGTAGCTACTTTTGGT	23	5.1338443442948
46	GAAATAAAACTGTGTGTGTTAGC	23	5.1338443442948
46	GAAACGTGTCGGATTTGATGGGA	23	5.1338443442948
46	CTTATGACTGGGTGCAGAATCTT	23	5.1338443442948
46	CTCTAACGACTCTCTTGAAAGT	22	5.1338443442948
46	CTCACTCCTTACTACTGAAGATT	23	5.1338443442948
46	CCTCTCGACCCATAATCGCT	20	5.1338443442948
46	CCGTTGACTGACGAGGGTATT	21	5.1338443442948
46	CCCTCTTGTACGCTGTATGG	20	5.1338443442948
46	CACCGGGAGCATTGTATGATT	21	5.1338443442948
46	CAAATCATTTGCACTGAACGTC	22	5.1338443442948
46	ATGAAAATAATTCGGAGCTG	20	5.1338443442948
46	ATACGATTCGAGAACATGACG	21	5.1338443442948
46	ACTGGCACTGCATGAATTCACGGC	24	5.1338443442948
46	AATTGCACTGCATGAATTCACGGC	24	5.1338443442948
46	AATGACAGTTCAGTGCGCGAG	21	5.1338443442948
46	AAACGTTTGAGTGTGCGGAATTGC	24	5.1338443442948
45	TTTGTCTTGTCAATTCTGAGGA	22	5.0222390324623
45	TTTCTTCGACTTCGGATGCGGA	22	5.0222390324623
45	TTTCTGGTTTGGTATCTGTCT	21	5.0222390324623
45	TTTAGTAAAGGCTGTGAATCG	21	5.0222390324623
45	TTGAGGAAAGAATTCAGGGCGA	22	5.0222390324623
45	TTGACGTGAAGCTTGGTGGAG	21	5.0222390324623
45	TTCGATCGACAGAAGTTTG	19	5.0222390324623
45	TGTTCGACTGTGAGATAATTC	21	5.0222390324623
45	TGGGCTAACGAGACATTGTGC	21	5.0222390324623
45	TGGAATGTAAAGAAGTATGTAC	22	5.0222390324623
45	TGAGATCGTGTAAAACCAGGGG	22	5.0222390324623
45	TCTTCATTTCACTCGGCTCTCT	22	5.0222390324623
45	TCTGACGGACGAACAGGGACG	21	5.0222390324623
45	TCCTCGGCAGGCTGACTGTGT	21	5.0222390324623
45	TCATACAATATTGCCGGTTTGAAC	24	5.0222390324623
45	TCACCGGGAGTATTGTGTGATC	22	5.0222390324623
45	TCACCGGGAGCATTGTTTGATCT	23	5.0222390324623
45	TCACCGGGAACTCTGCAATG	20	5.0222390324623
45	TATGGCACATCGAGACGGAGAA	22	5.0222390324623
45	TAGACTGTGCTGTATGAGTGT	21	5.0222390324623
45	TACGATTTTGAATCCTGGGTA	21	5.0222390324623
45	TACCCGTAACGCTTCTACCGAC	22	5.0222390324623
45	TAAGACACCTGGGCGAACTGTCC	23	5.0222390324623
45	GTTTTTGAGTGGTTGACTGAGT	22	5.0222390324623
45	GTTTTATTGCAGCTTTATGAACC	23	5.0222390324623
45	GTTTTACAAGCGACCCTTTGACA	23	5.0222390324623
45	GTTTGCCGACGGTAGCACTTGATGT	25	5.0222390324623
45	GTTTCCGAAAGACTGAGCAAGT	22	5.0222390324623
45	GTTTATGAGGCGGTATTTCTTCA	23	5.0222390324623
45	GTTTATCGTCATGGCTGAGTCG	22	5.0222390324623
45	GTTGGTGCTCTCATGATAACG	21	5.0222390324623
45	GTTGGGGAGATAAATATGGACC	22	5.0222390324623
45	GTTGCTATTGTGTGGATGCTAGA	23	5.0222390324623
45	GTTGATCGCCGCTCCCGACCAG	22	5.0222390324623
45	GTTGACTGTTAGCGAACGA	19	5.0222390324623
45	GTTCGCTGATAATTCTTGATG	21	5.0222390324623
45	GTTCCGAGCTCTTTCATCATCT	22	5.0222390324623
45	GTTCATATACTTCTGGATTGTGC	23	5.0222390324623
45	GTTCACTTTTGACTCTGCCGAAC	23	5.0222390324623
45	GTTCACCGGAAAATAGATCGT	21	5.0222390324623
45	GTTCAAGCTGTCGAGTTTCTTT	22	5.0222390324623
45	GTTATGGTATGAACTCAGCACC	22	5.0222390324623
45	GTTATCGTCAAGACAGTGTGCT	22	5.0222390324623
45	GTTATCAAGATTGTGAGGGCTCA	23	5.0222390324623
45	GTTAGTAGTGTCGAGGGCGACT	22	5.0222390324623
45	GTTAGACCGTTCTTAATGAA	20	5.0222390324623
45	GTTAAGAGGGGGATTGTAGATG	22	5.0222390324623
45	GTTAACTCCCATCTCCTTAAG	21	5.0222390324623
45	GTTAACGCGTTCCTGGAGTACA	22	5.0222390324623
45	GTGTTCGAGATATGGAGATTCTT	23	5.0222390324623
45	GTGTAGGCGAGTAGAAACGCTG	22	5.0222390324623
45	GTGTAAAGACTGTGTCCATAGAG	23	5.0222390324623
45	GTGGGCAAAGTTTCAGGTGTGC	22	5.0222390324623
45	GTGGAATCCATTTTGAATATCA	22	5.0222390324623
45	GTGGAAGACAGACACTGCGTGT	22	5.0222390324623
45	GTGCACACGTAGTTCTTCGAAT	22	5.0222390324623
45	GTGATCCGGATTCAACTTGAGA	22	5.0222390324623
45	GTGATAGAACTGACGTGTAGCG	22	5.0222390324623
45	GTGAGAGATGAGACTAAGAC	20	5.0222390324623
45	GTGACTGAACAGGATGCATATC	22	5.0222390324623
45	GTGAATCCAATACTGGTAGAAGT	23	5.0222390324623
45	GTGAAATCGATGTACGTTTGTGT	23	5.0222390324623
45	GTCTTTGGAGCCTCGGGCTGCT	22	5.0222390324623
45	GTCTTGTCGGATCCCTTGGCA	21	5.0222390324623
45	GTCTTCTCGTTGTGTGTCTTGA	22	5.0222390324623
45	GTCTCTTCTCGTCTTCTTCTCT	22	5.0222390324623
45	GTCGCTCTGAAACAATCTTCAA	22	5.0222390324623
45	GTCGATCTTGGCCTGACGGTTCT	23	5.0222390324623
45	GTCCTTATCCTTGTAGAATGAAT	23	5.0222390324623
45	GTCAAGTAGGCTATGTGAAAGT	22	5.0222390324623
45	GTATTGTGGACGTTGAGGGTGC	22	5.0222390324623
45	GTATTGAGAAGACTGTGAATGTT	23	5.0222390324623
45	GTATTCGAGGACTTCAAAAGGG	22	5.0222390324623
45	GTATGCTCCCGATCGAATGTA	21	5.0222390324623
45	GTATGAAAATAATTCGGAGCTGTG	24	5.0222390324623
45	GTATCTTGCGACACTTTGCAGC	22	5.0222390324623
45	GTATCTGATTTAGCGAGTATCT	22	5.0222390324623
45	GTATCGTGAATGGGAACCCCT	21	5.0222390324623
45	GTATCAGCTCTGCAGTAGTGAAT	23	5.0222390324623
45	GTAGTCTGGGTTCGTCGCTTCTC	23	5.0222390324623
45	GTAGGTGGCTCCGCTCTGGCAG	22	5.0222390324623
45	GTAGGTAGAGTAGGTCTAGAGTA	23	5.0222390324623
45	GTAGCGAGTGGACCTCTCATTG	22	5.0222390324623
45	GTAGATACCTTGGCCTGCAGA	21	5.0222390324623
45	GTAGACTGTGTTTATGTACGTG	22	5.0222390324623
45	GTAGACTGGATCTCTCTCGAAG	22	5.0222390324623
45	GTAGACTATGAGGGCATCGAAT	22	5.0222390324623
45	GTAGAATAATACCGTCAGAAGATT	24	5.0222390324623
45	GTAGAAGTAGTAATGGTGAT	20	5.0222390324623
45	GTAGAAGCGGTCCGACTCGGCGT	23	5.0222390324623
45	GTACTTGCCGATGTTGGAGATG	22	5.0222390324623
45	GTACTCTGAGGAATGTAAGAC	21	5.0222390324623
45	GTACGGGTACTTAAAGGAACC	21	5.0222390324623
45	GTACCGTGACTTTTTTGATATAA	23	5.0222390324623
45	GTACATGTGGAGATGACAGTAGT	23	5.0222390324623
45	GTAATGGAATTCTGTATCGTCT	22	5.0222390324623
45	GTAAGTTAGATGAGCTCCATGC	22	5.0222390324623
45	GTAAAGGCTCCTCCGTGTAG	20	5.0222390324623
45	GTAAACCAAGAAAACGAGTAG	21	5.0222390324623
45	GGTTATTCCAGGTTAACGCGTT	22	5.0222390324623
45	GGGACTCCAAACTCCAGCGGG	21	5.0222390324623
45	GGGACAGTAAGTATTTCATA	20	5.0222390324623
45	GGGAAACTCGTCTTCGACTGCT	22	5.0222390324623
45	GGAACGATCGGCTGCAGTGTCG	22	5.0222390324623
45	GGAAACGAGTCAATGTATAGCG	22	5.0222390324623
45	GGAAAATGACAAAGATCGTG	20	5.0222390324623
45	GCTTTGGCCACTGAGACTGTTCT	23	5.0222390324623
45	GCTGAGCTTCTCCATTGTAGATT	23	5.0222390324623
45	GCTGACGTCGCTGTATCCGGT	21	5.0222390324623
45	GCTCAGTGATGGCGTGACTCTG	22	5.0222390324623
45	GCTATTTCCCGTCTCTGATTTG	22	5.0222390324623
45	GCTAGACGGATTGGAAGTAGGT	22	5.0222390324623
45	GCGAAGACTTCAGTAAGATTCAT	23	5.0222390324623
45	GCAGTCGACTTGAAGTACACAT	22	5.0222390324623
45	GCAGCTGAGAACGTGTAGAGC	21	5.0222390324623
45	GCACAACGGCTTGATTGAATTCA	23	5.0222390324623
45	GCACAACGGCTTGATTGAATT	21	5.0222390324623
45	GATTTATCGATTGGGCACAAT	21	5.0222390324623
45	GATTGACGTCCACTTCGAAGG	21	5.0222390324623
45	GATTGACATCGGCCATGATCTCA	23	5.0222390324623
45	GATTCTATCGATTAATGACTGGA	23	5.0222390324623
45	GATTCGATCTGTAGGGGCACGA	22	5.0222390324623
45	GATTCCGTTGATTCTGTTGTCT	22	5.0222390324623
45	GATTCATCTGAGTCGGACGAAGT	23	5.0222390324623
45	GATTCACGTAATTTCGCTCTCA	22	5.0222390324623
45	GATTCACGCGAGTAGACACCCT	22	5.0222390324623
45	GATTATGCGCTGTATCGATCA	21	5.0222390324623
45	GATTAGAAACGGAAAAGAAGTG	22	5.0222390324623
45	GATGTGGCTCGGAAGCTGAGT	21	5.0222390324623
45	GATGTCGAGATCGTCAATCGG	21	5.0222390324623
45	GATGTCACCGATCGCCTTGAGC	22	5.0222390324623
45	GATGCGCGGAATGTATGTACTG	22	5.0222390324623
45	GATGATGCCGGATTCGTTTGT	21	5.0222390324623
45	GATGAGGGCTCCTTGACGATGA	22	5.0222390324623
45	GATGACGATTGCGTAGAAATC	21	5.0222390324623
45	GATGACATGATTACAGTAGGAAC	23	5.0222390324623
45	GATGAACTCTTTACTTTTTCCA	22	5.0222390324623
45	GATCTTCAGCTGAGTCCGGCAT	22	5.0222390324623
45	GATCTGAAGTTGAACTGATGCA	22	5.0222390324623
45	GATCTAATCCTCTGGACTACGTT	23	5.0222390324623
45	GATCTAATCCTCTGGACTACATT	23	5.0222390324623
45	GATCGACTCGAGAATCTCTTCT	22	5.0222390324623
45	GATCCGAATGTCGAAATGAGTT	22	5.0222390324623
45	GATCATGATTCATCGGAAGCTT	22	5.0222390324623
45	GATCATCTGTGGAAATTACAACG	23	5.0222390324623
45	GATATTGTCCTGATCAGTCGAT	22	5.0222390324623
45	GATATAACTGCTAGGATGAT	20	5.0222390324623
45	GATAGACAAGCTACGATGACAAG	23	5.0222390324623
45	GATACTGTCTTGTAACCGAGAG	22	5.0222390324623
45	GATACTCGAGATAAAAGAACGT	22	5.0222390324623
45	GATAATTCTGTTGGGTAAGAAGC	23	5.0222390324623
45	GATAATCTTCTGCCTGATGGAAT	23	5.0222390324623
45	GATAACTGCTGATCCATCTTGC	22	5.0222390324623
45	GATAACTATGACTAGAATGAGC	22	5.0222390324623
45	GAGTGTCTCGAACGTGTAGAAT	22	5.0222390324623
45	GAGTGTCTAGAAGTACTGGAGT	22	5.0222390324623
45	GAGTCGAGTCGCGAAGTTGGAC	22	5.0222390324623
45	GAGTAGGTCTAGAGTAGATTAT	22	5.0222390324623
45	GAGCTGGTTGTTTGCGTGAACAC	23	5.0222390324623
45	GAGCTGCTGTTGCTGGACCGC	21	5.0222390324623
45	GAGCTGCGAGGCGTTGAACTTG	22	5.0222390324623
45	GAGATTGGAGAATCCAAAGATA	22	5.0222390324623
45	GAGATTAAATTGTACGGGTACTG	23	5.0222390324623
45	GAGATACCGGAAAGATGATCAGA	23	5.0222390324623
45	GAGATAATAATATGATAGTCGCT	23	5.0222390324623
45	GAGACTGATGATGTAGATCCTGC	23	5.0222390324623
45	GACTTGTCGGGAAAGATCAAAG	22	5.0222390324623
45	GACGTTGTAGTTGTCGTGCTGG	22	5.0222390324623
45	GACGTTCGTCGTAATGGAGAAGG	23	5.0222390324623
45	GACGGAATTATCGATCTCTGAG	22	5.0222390324623
45	GACGCAGGAATGAGGGTACTGA	22	5.0222390324623
45	GACGATGGTTCCGGCTGCGG	20	5.0222390324623
45	GACGACATCGACGACTCTCTTGG	23	5.0222390324623
45	GACGAATCGATGACAATTG	19	5.0222390324623
45	GACCTGGTCCGAAATGGAGAACT	23	5.0222390324623
45	GACAGTTGACAGAAGAATTCTC	22	5.0222390324623
45	GACACTGCGACTACGATCCTAC	22	5.0222390324623
45	GACACTAGCAATGGAACTCTTCT	23	5.0222390324623
45	GACAATACTGTGCGAGCTTGACA	23	5.0222390324623
45	GACAAGTAGGAGACGGACTGCT	22	5.0222390324623
45	GAATTGTGCGACAACGAGTGTAT	23	5.0222390324623
45	GAATTCATTTCACAGACTGTGC	22	5.0222390324623
45	GAATGAGGAGTTCTGCACAGAT	22	5.0222390324623
45	GAATGAAGACGTCGCGTTGAGT	22	5.0222390324623
45	GAATATTCAGACGAGTAGATAG	22	5.0222390324623
45	GAATAGAGCGCGCAATAGGTCC	22	5.0222390324623
45	GAAGTTATCAGAGGTCGTGTTGT	23	5.0222390324623
45	GAAGTGCGCGGTCCGGCTCAGT	22	5.0222390324623
45	GAAGTCTGTTACTGAAGTGAAT	22	5.0222390324623
45	GAAGTAGTTCTCGGTGTACCATA	23	5.0222390324623
45	GAAGATTGAAGCGAACGTGATGAT	24	5.0222390324623
45	GAAGACTGCTTCCGGGAACGGG	22	5.0222390324623
45	GAAGACGTGGATCGCTTAGATTA	23	5.0222390324623
45	GAAGAAGGACAATTTTAGGC	20	5.0222390324623
45	GAAGAACTCTGCCCCGTCGCG	21	5.0222390324623
45	GAACTGAGTGCCCGTAGCGAAC	22	5.0222390324623
45	GAACAGTGGATTCTGAGTGATG	22	5.0222390324623
45	GAACAGTCAGACCGTAGTAGAGA	23	5.0222390324623
45	GAAATGTACGATCTGTGCCGAAT	23	5.0222390324623
45	GAAATGGCTCTGATCGTTGA	20	5.0222390324623
45	GAAATAACAAATGCGGTGGGACT	23	5.0222390324623
45	GAAAGTACTGTACTCGAGCATG	22	5.0222390324623
45	GAAACTGAACTCCAGAGCGAGC	22	5.0222390324623
45	GAAAATAATTCGGAGCTGTAAACC	24	5.0222390324623
45	GAAAAGACCGTACTGAAGTGCA	22	5.0222390324623
45	GAAAACGGGTGGATGGATTCTGC	23	5.0222390324623
45	GAAAACGGAAACATAACATTGACTAA	26	5.0222390324623
45	GAAAACGAGCGGCAAAATACT	21	5.0222390324623
45	CTTTAATACAGCTTTCGACCGA	22	5.0222390324623
45	CTTGAAATAGTTCTCGGTGTA	21	5.0222390324623
45	CTTCTCTTCAGTGTCGTGTAGGT	23	5.0222390324623
45	CTTAACGGCGGCTGCACGAACT	22	5.0222390324623
45	CTCACTGAAATAAATCTCTTC	21	5.0222390324623
45	CTACTGAAGATTCCTTTGAT	20	5.0222390324623
45	CTAACCTCGTCTCTCTAGTG	20	5.0222390324623
45	CGTGCTTTCTCGGTGACATTC	21	5.0222390324623
45	CCTTACTCGATACGAAGACTCT	22	5.0222390324623
45	CCGTTCACTCTTCTCGTCAGTCG	23	5.0222390324623
45	CAAAAGTAAAGTTCTCAGTGAA	22	5.0222390324623
45	ATCATGAGCTACTGGAGCGGAG	22	5.0222390324623
45	ATATATTGTTGTGCTCTCTTGT	22	5.0222390324623
45	ATAAGTTCCGACGAAGCTCCTCT	23	5.0222390324623
45	ACTAACTAAGATCTCAGAGAG	21	5.0222390324623
45	AATGTCAGAACAGTGCGCG	19	5.0222390324623
45	AATGGAGAGTTGCTGAATCGCT	22	5.0222390324623
45	AATAATACAAAGCAACTGTGAGGA	24	5.0222390324623
45	AACCCGTAGATCCGAACTTG	20	5.0222390324623
45	AACCCGTAGATCAGAACTTGTGTT	24	5.0222390324623
44	TTGAGCAAGCTCTCGTCGCATC	22	4.91063372062981
44	TTGAATCCTGGACCGAGGTC	20	4.91063372062981
44	TTCCTGGAAGACCGATCAAAA	21	4.91063372062981
44	TTCCATTCACGCAGAAGACTG	21	4.91063372062981
44	TTAAAGCTCGGTACTGGAGGTC	22	4.91063372062981
44	TTAAAGCTCGGTACTGGAGG	20	4.91063372062981
44	TGTGTTTGACTTTGTGGTTCA	21	4.91063372062981
44	TGGCAAGAACTTAGGCACGGTCT	23	4.91063372062981
44	TGGAAACGTGTGACATTGTAC	21	4.91063372062981
44	TGAGGTAGTAGGTTGTATAGTC	22	4.91063372062981
44	TGAAGATGAAAGACGTAAGAC	21	4.91063372062981
44	TCTTTGGTTATCTAGCTGTATGATT	25	4.91063372062981
44	TCTCTTCAGTGTCGTGTAGGC	21	4.91063372062981
44	TCGTCTTCCTCTGTATCCGAC	21	4.91063372062981
44	TCGGTCTCTCCTAGCTTCGTT	21	4.91063372062981
44	TCGACTGCACGATGATGTTG	20	4.91063372062981
44	TCCTTGGTTATCTAGCTGTATGA	23	4.91063372062981
44	TCCTTGGAACTGCTGATCTTATC	23	4.91063372062981
44	TCCGTTGACTGACGAGGGTATTC	23	4.91063372062981
44	TCACCGGGTGAACAGAATT	19	4.91063372062981
44	TCACCGGGAGCATTGTTTGAC	21	4.91063372062981
44	TCACCGGGAATTCTGCAGTGA	21	4.91063372062981
44	TATTCCGAATGTGGCTGAAGC	21	4.91063372062981
44	TATCACAGCCGGGCTGCTGATC	22	4.91063372062981
44	TAGCACCATGCAAATTCGGCAT	22	4.91063372062981
44	TAAATGGATTATAGACAGGGT	21	4.91063372062981
44	GTTTTCCGATTCGTCGCTGCTG	22	4.91063372062981
44	GTTTTCAGCACCGCCGGGAGGGG	23	4.91063372062981
44	GTTTGCCGAAGGATTGGAAGGC	22	4.91063372062981
44	GTTGTCTGGCTAGGAATCACAC	22	4.91063372062981
44	GTTGTCGGCCTCGCGATGGTG	21	4.91063372062981
44	GTTGCGGGACTTGGAGTTGTCA	22	4.91063372062981
44	GTTGAGGATTAGAATATCGTGT	22	4.91063372062981
44	GTTGACGTGAACTGAATGTACA	22	4.91063372062981
44	GTTGACAGTGTAATGAAGATA	21	4.91063372062981
44	GTTGAAGTACGTCGAATCGAGC	22	4.91063372062981
44	GTTCTTCGGCGGTCTTCTTGGC	22	4.91063372062981
44	GTTCTTCATGATCTCTTAACA	21	4.91063372062981
44	GTTCTGATCGACGACTGCAGTTG	23	4.91063372062981
44	GTTCGTTGCTGGCTGATCGATC	22	4.91063372062981
44	GTTCGATTTGATGAGAGAGAGCT	23	4.91063372062981
44	GTTCGATACAGATCTTTGCTGA	22	4.91063372062981
44	GTTCGAGATTTGAACTTCAGGG	22	4.91063372062981
44	GTTCCATCGTACGCACTAGAGT	22	4.91063372062981
44	GTTCAAGTCTGCAGAGTCT	19	4.91063372062981
44	GTTCAAAGATCGTCGACCATGGC	23	4.91063372062981
44	GTTATGGTCTGGCTGAGAGTAG	22	4.91063372062981
44	GTTACAAGACACAGCGGACAATT	23	4.91063372062981
44	GTTAATCATGTCAGTTCTGGC	21	4.91063372062981
44	GTGTTAGGCTTCTGAGATTGTG	22	4.91063372062981
44	GTGTGTAGTTCTTCGTCTATCGT	23	4.91063372062981
44	GTGTGCGGAATTGCGTTATGT	21	4.91063372062981
44	GTGTATTGATCTTGACTTCTCC	22	4.91063372062981
44	GTGGCGATCGGTAACTATACT	21	4.91063372062981
44	GTGCTTGATCGATGGACTCCTCC	23	4.91063372062981
44	GTGCTGGGCTGTACGGTAGGC	21	4.91063372062981
44	GTGCTGCTTCTTGGTCATCTGA	22	4.91063372062981
44	GTGCATCTTTATCGTGATTGTA	22	4.91063372062981
44	GTGCAGCCACGTGTAGAGGTGT	22	4.91063372062981
44	GTGCAAAAATCGATCGATCTCT	22	4.91063372062981
44	GTGAATCTTCTGGCCCCTCAGT	22	4.91063372062981
44	GTCTTGACGGGACGCGTAGGCA	22	4.91063372062981
44	GTCTTCCACCGTTCTTTCTAAT	22	4.91063372062981
44	GTCTCTGTCCGGTCTGATCAGCA	23	4.91063372062981
44	GTCTCTCCGTTCTTGACTCTTG	22	4.91063372062981
44	GTCGTGAGCTGACGATTGCACC	22	4.91063372062981
44	GTCGATCGAAATTAACGCCTCT	22	4.91063372062981
44	GTCCTTGAATCGGTACGGTCGGT	23	4.91063372062981
44	GTCCGGACTAATTAAAAAAACGT	23	4.91063372062981
44	GTCATCTGATTCGTCGTCGAAC	22	4.91063372062981
44	GTCACCATCGTTGAGTAATCTC	22	4.91063372062981
44	GTCAAAATTGGAATGTGCAAAT	22	4.91063372062981
44	GTATTGTTCGTCGAGTCCAACA	22	4.91063372062981
44	GTATTGATCTTGACTTCTCCGG	22	4.91063372062981
44	GTATTCCGTCAATTCATTGTAGAA	24	4.91063372062981
44	GTATGCGCGTAGTAACTTGT	20	4.91063372062981
44	GTAGTGAGCCTTTCGTCGTGAA	22	4.91063372062981
44	GTACTTAAAGGAACTCGTAG	20	4.91063372062981
44	GTACGATGCCTCCAAAAGTAAA	22	4.91063372062981
44	GTACGATCTGTGGAAAATACC	21	4.91063372062981
44	GTACCAGTAGAGTACTGACGGAT	23	4.91063372062981
44	GTACAGCGGTCAATATTTG	19	4.91063372062981
44	GTACACCCTCGCCGACCGCTC	21	4.91063372062981
44	GTAATCGAGTAGCTGAAGAGTG	22	4.91063372062981
44	GTAAGTACTGTCGTCCGACG	20	4.91063372062981
44	GTAAGATATCTCTGAATCGCGA	22	4.91063372062981
44	GTAAGATATCTCTGAATCGCG	21	4.91063372062981
44	GTAACGTTTACACATGATCTGAGT	24	4.91063372062981
44	GTAACGAACTTCTGCACGCTGC	22	4.91063372062981
44	GTAAATCGAGGACAAGTTCAGCC	23	4.91063372062981
44	GGGTCTCTTGATATCGATATG	21	4.91063372062981
44	GGGCTTCGTTCTTATCAGTTGT	22	4.91063372062981
44	GGGATCTGGTTGGTCTGGGTG	21	4.91063372062981
44	GGCCCCAGATCGTAATTTTATT	22	4.91063372062981
44	GGATTATGAGGCGTCGGAAAACTCAT	26	4.91063372062981
44	GGACTACGGTAGAACAATACGT	22	4.91063372062981
44	GGACCGGCTGCATGGCTTGCGC	22	4.91063372062981
44	GGAACTGACGTGTAGCGATTG	21	4.91063372062981
44	GGAACGGTAGTGAAGAGACTCA	22	4.91063372062981
44	GGAACATCCGGAACAGAGCAATT	23	4.91063372062981
44	GGAAAAGACCGTACTGAAGTGC	22	4.91063372062981
44	GCTCAAACTCTTCATGATTCGG	22	4.91063372062981
44	GCTAAACGTCAAGACAACTACT	22	4.91063372062981
44	GCGTAACAACCAGCAACTCGTG	22	4.91063372062981
44	GCGAGACCAAAGAATAGAGCA	21	4.91063372062981
44	GCAGACTTGAACGATACAGGCG	22	4.91063372062981
44	GCAGAACTCGCATCGGATA	19	4.91063372062981
44	GCAGAACGATCAGAACATCTG	21	4.91063372062981
44	GCACTTTGACGTCAGCTGAATC	22	4.91063372062981
44	GCACTTCTCGCCTGCTCTGCATC	23	4.91063372062981
44	GCAACAATCGTCATCTCGAGTA	22	4.91063372062981
44	GATTTTGATCGACTGTTGTCA	21	4.91063372062981
44	GATTTATCTTGCGTAGCTCTTGT	23	4.91063372062981
44	GATTCTTCAAGGTCGGCGAGG	21	4.91063372062981
44	GATTCGGTTTGGAGGCGTGG	20	4.91063372062981
44	GATTCGAGAAGACTGCTCCGG	21	4.91063372062981
44	GATTCCGACTCTGAAACGAT	20	4.91063372062981
44	GATTCATTTTTAGAGGGACTGC	22	4.91063372062981
44	GATTCATTCGGTACGGACGA	20	4.91063372062981
44	GATTAGTGTGCGTTTCTTTATGA	23	4.91063372062981
44	GATTAACGATGGGACTTCTAACT	23	4.91063372062981
44	GATGTAGTACCATACAAGACCGA	23	4.91063372062981
44	GATGGACGACTAGGCGTGAGTTT	23	4.91063372062981
44	GATGAGTCCGGAAGAATGGTACC	23	4.91063372062981
44	GATGACGTTTCTCTCGATACA	21	4.91063372062981
44	GATGACATAGGCGGTAGCTGACC	23	4.91063372062981
44	GATCTCTTCGGCCTTTCTCTTGG	23	4.91063372062981
44	GATCTAGCATTTTGAACGGAACT	23	4.91063372062981
44	GATCATCGTCTACCTCAGGATA	22	4.91063372062981
44	GATCACTGTTCCCTCGAAACG	21	4.91063372062981
44	GATCAAGAATTATCACAGCGTT	22	4.91063372062981
44	GATATTAGGAGGACCGATTTGT	22	4.91063372062981
44	GATAGTGATGCAGAACTCGCGT	22	4.91063372062981
44	GATAATCTGATCGAGGGAGAGAG	23	4.91063372062981
44	GATAAATGAATTCGGAGCCGG	21	4.91063372062981
44	GAGTACGACGTGGATCTCGTCCA	23	4.91063372062981
44	GAGGTAAACAACTAGGATCGAGG	23	4.91063372062981
44	GAGGGCACCGACAGCAACGACG	22	4.91063372062981
44	GAGGATTCCTCGTAGAAGCGAGT	23	4.91063372062981
44	GAGGACGGGAATGAACTCGACG	22	4.91063372062981
44	GAGGAACGATGCGTTGAAGATC	22	4.91063372062981
44	GAGATTCGTTCTTACTCTGCACT	23	4.91063372062981
44	GAGATCCGTTGAATCCATGATAG	23	4.91063372062981
44	GAGATAAATATGGACTTGAC	20	4.91063372062981
44	GAGACTTCTAGAGCTAATAGGG	22	4.91063372062981
44	GAGACCAAAGAATAGAGCGCG	21	4.91063372062981
44	GAGAACTTTGATGAATTCCGA	21	4.91063372062981
44	GACTCTTCCGATGAATCTCTTG	22	4.91063372062981
44	GACTACCTATTGTAAATGCTGT	22	4.91063372062981
44	GACGTCAGACAATTCGATCAACT	23	4.91063372062981
44	GACGATGTAGACACAAGCAGTT	22	4.91063372062981
44	GACGATGGGAGCTGTAACTG	20	4.91063372062981
44	GACGAACTCTCGACGACCTCG	21	4.91063372062981
44	GACCGTGACTGCGACGCCCGCT	22	4.91063372062981
44	GACATAGTTTGGACATCTTTCGA	23	4.91063372062981
44	GACAGGGCTCGTCTGACGATT	21	4.91063372062981
44	GACAAGTCTTTCCGAATCCTCAC	23	4.91063372062981
44	GACAACCACTGGTGATCTTTTGC	23	4.91063372062981
44	GAATTCTACTGGCGACTGTCTT	22	4.91063372062981
44	GAATTAACTGATTACTGCTGGTA	23	4.91063372062981
44	GAATGTCTCGGATGCTTGATCG	22	4.91063372062981
44	GAATGGGACAACTGCTTGGACA	22	4.91063372062981
44	GAATGGACGAGTGCAGTTTCTG	22	4.91063372062981
44	GAATCGGCAAGCTCGTAGCCT	21	4.91063372062981
44	GAATAGTAATTGGGCGAGACGA	22	4.91063372062981
44	GAATACGACGATTCATGGCTGTG	23	4.91063372062981
44	GAAGTCGAAGACGGTCTCCAACT	23	4.91063372062981
44	GAAGTAGTTCTCGGTGTACCGT	22	4.91063372062981
44	GAAGGTCCCTCTGGCGGTAGAG	22	4.91063372062981
44	GAAGGGCCATCATTTTCTCGAC	22	4.91063372062981
44	GAAGCGTCCCGTGTGGTAGAGT	22	4.91063372062981
44	GAAGATAAGGGATTAGTAGGAGG	23	4.91063372062981
44	GAAGAGGTGTGTGTAGGCGTGTC	23	4.91063372062981
44	GAAGAGAACTGAGAACACCTA	21	4.91063372062981
44	GAAGACTGTCCATTGATGAGAAT	23	4.91063372062981
44	GAAGAATGTACTCTTGCCAACGT	23	4.91063372062981
44	GAAGAATGGATTGTTATAAT	20	4.91063372062981
44	GAACTTCTCTAGATCTCTAGCA	22	4.91063372062981
44	GAACATGCAAGTGAATGTAGACA	23	4.91063372062981
44	GAACAACTGGAGCAGGCTGACT	22	4.91063372062981
44	GAACAAACTCTCGAGCGTAGCCT	23	4.91063372062981
44	GAAATTGGATCTACGGTGGAGT	22	4.91063372062981
44	GAAATGGCTCTGATCGTTGAAC	22	4.91063372062981
44	GAAATGGAATTAACTGATT	19	4.91063372062981
44	GAAATATCTTCCTACGATCTGGC	23	4.91063372062981
44	GAAATATCACCGGATTAAACA	21	4.91063372062981
44	GAAAGGACGTTGCTTCATCTCAT	23	4.91063372062981
44	GAAAGACTCCGACTCTTGAG	20	4.91063372062981
44	GAAACGATCTTGGACAGCTTCAA	23	4.91063372062981
44	GAAAAGTGATTGTAAGGTAAGCT	23	4.91063372062981
44	GAAAAATAGATTGTGGTTTACTT	23	4.91063372062981
44	CTTTTCTCCTTCCTCTGTAGT	21	4.91063372062981
44	CTTGATCGGGGATTCACTATCTT	23	4.91063372062981
44	CTTCCGGACTCATCTCGCGT	20	4.91063372062981
44	CTTACTCCAGAGATTGTTGTGCT	23	4.91063372062981
44	CTGGATGTGTGATCTTGGTCGTG	23	4.91063372062981
44	CCTTCTGAAAGCGAGCGAACG	21	4.91063372062981
44	CCACTCTCCACTCCTCTAGGG	21	4.91063372062981
44	CATATCTGTGAGAACAATTTCAT	23	4.91063372062981
44	CACCCGTAGTCCGTTATCGT	20	4.91063372062981
44	ATTCCATCGGGTCTTTGCATT	21	4.91063372062981
44	ATGAAGGTTGAGAATACGG	19	4.91063372062981
44	ATCTTTGGCACGATCAGCGG	20	4.91063372062981
44	AGAGTGTGTGAAATGAAGAGA	21	4.91063372062981
44	ACTAGATGTTGCTGTGCATAACT	23	4.91063372062981
44	ACCGGGTGAACAGAAGCTGT	20	4.91063372062981
44	AATACATCCAACTATGATCGCAC	23	4.91063372062981
44	AACCCGTAGCCTTACTATCCGCA	23	4.91063372062981
44	AACCCGATTTTCATGGATCTGT	22	4.91063372062981
44	AACCCGATTGGTACCGGTCTCC	22	4.91063372062981
44	AACCCGATTGAGTCTAGTGTTC	22	4.91063372062981
44	AACCAGATTGTGTCTAGTGTTC	22	4.91063372062981
44	AACACGTAGATCCGAACTTGTGTT	24	4.91063372062981
43	TTGTTCGGTCTCAATAGGTGA	21	4.79902840879731
43	TTCAACTCGGGTCTCTTGATA	21	4.79902840879731
43	TTACGAATCTGAATGAGTCTC	21	4.79902840879731
43	TGTTACTCAGCTTTCGGACGT	21	4.79902840879731
43	TGTATGCTTGGATGAAATCGC	21	4.79902840879731
43	TGGGACGATGGACTAATGGCC	21	4.79902840879731
43	TGGCAAGAACAGTGGCACGGTCGA	24	4.79902840879731
43	TGGAAGTAAGCTATTTGGGTC	21	4.79902840879731
43	TGAGATCACTTCCCCCGTTTA	21	4.79902840879731
43	TGAGATCACACCTCCGTTTCG	21	4.79902840879731
43	TGAAAGACCTGTTGGTAGTGAGACC	25	4.79902840879731
43	TCTTCAACTCGGGTCTCTTGAT	22	4.79902840879731
43	TCTCTGGTTATCTAGCTGTATGA	23	4.79902840879731
43	TCGGTCTGCCGTTCGGTGGTA	21	4.79902840879731
43	TCGAATCGTACCAAGTAGCCGG	22	4.79902840879731
43	TCACCGGGATTTCCGCGACG	20	4.79902840879731
43	TCACCGGGATTCTCAGTGGATTAA	24	4.79902840879731
43	TCACCGGAAGCATTGTATGAGT	22	4.79902840879731
43	TATTGGTCTTGAATACTGTCA	21	4.79902840879731
43	TATGGCACTGAAGCGAGAGTGT	22	4.79902840879731
43	TATGATCTCGACGCCAATGGA	21	4.79902840879731
43	TATGACACTGGAGCGAGATGG	21	4.79902840879731
43	TATGACACTGAAGCGAGATGTT	22	4.79902840879731
43	TAGGACACCTGGGCGAACTGTCC	23	4.79902840879731
43	TAGACGGAAGGCTCTGTGTAG	21	4.79902840879731
43	GTTTCTTTATGTCTGTAAGGGT	22	4.79902840879731
43	GTTTCTGCCGTATCAGCTCTGT	22	4.79902840879731
43	GTTGTTGCATTGTCATCGGAATC	23	4.79902840879731
43	GTTGTTGATGCTGTTGTAGGC	21	4.79902840879731
43	GTTGTCAGATGTGAAATGAGCA	22	4.79902840879731
43	GTTGCATCTTGGAGAATTCTCT	22	4.79902840879731
43	GTTGAGGGTCTGTCACAGTTAT	22	4.79902840879731
43	GTTGACGAACTGCCGATTCCT	21	4.79902840879731
43	GTTGAATGTAACATGACAGTGT	22	4.79902840879731
43	GTTCTTCAGGGATGTCGAGATCGTCA	26	4.79902840879731
43	GTTCTCTTCCTGACTATCCTCT	22	4.79902840879731
43	GTTCGCTCTCCTGTCTCTCGCT	22	4.79902840879731
43	GTTCGATCGTATAATGAATCCT	22	4.79902840879731
43	GTTCAAGTTCTCGACTGCGGGT	22	4.79902840879731
43	GTTATCTATGTAGGAGGATGAC	22	4.79902840879731
43	GTTAGATATTTTCCGTGGAGCT	22	4.79902840879731
43	GTTAGACCGTTCTTAATGAAG	21	4.79902840879731
43	GTTACTGCTCTCTGTTATCATG	22	4.79902840879731
43	GTTAAAGTACTGTATCTGTGCT	22	4.79902840879731
43	GTTAAAGTACTGTATCTGTG	20	4.79902840879731
43	GTTAAAAGGACTCTCTGTACAG	22	4.79902840879731
43	GTGTGAGAGCAGACAGTGGAGA	22	4.79902840879731
43	GTGTCGTTGATGCCCCATCCAG	22	4.79902840879731
43	GTGGCGATAGAGATCTTTAGAGT	23	4.79902840879731
43	GTGGCCTGCTCTCGCTCCG	19	4.79902840879731
43	GTGGCAAAGAAGCTGTAGCATA	22	4.79902840879731
43	GTGCTTACTCCTACATACTAACG	23	4.79902840879731
43	GTGCGAAATGGAATTAACTGATTG	24	4.79902840879731
43	GTGCCAAGAATATTCTGTCC	20	4.79902840879731
43	GTGCATGTGCATCCGGATTGCG	22	4.79902840879731
43	GTGCAGCCTCTTGACAAAACAT	22	4.79902840879731
43	GTGCACTGCAGTTCCATTGACT	22	4.79902840879731
43	GTGATGCGATCGTAGGCGGTCC	22	4.79902840879731
43	GTGATAGTGTGAATCTCTCCGA	22	4.79902840879731
43	GTGATAGAAGAAGCGTAGATCCCT	24	4.79902840879731
43	GTGAGGTGCGTCAACGGATGAGA	23	4.79902840879731
43	GTCTCGTACAGGCTGTTGTACT	22	4.79902840879731
43	GTCTCCATCTAGAATGTCTGTGA	23	4.79902840879731
43	GTCGCATCGCGCTGTACCGT	20	4.79902840879731
43	GTCCTTTCGGCTCTTGAAGAA	21	4.79902840879731
43	GTCATCGTCGTCGGCCGACGCG	22	4.79902840879731
43	GTCAAAGTCCGGCGTGCTGTT	21	4.79902840879731
43	GTATTCTTTATCGTGTAGTATCT	23	4.79902840879731
43	GTATATTAGTAGTAGTGGGTGAT	23	4.79902840879731
43	GTATATCGCTCTAACCCGTAGTT	23	4.79902840879731
43	GTAGTCAGGCATCACGCTGAGA	22	4.79902840879731
43	GTAGGTGATCAGGTCTTGTACAGC	24	4.79902840879731
43	GTAGCCGTGTGGGCCGTGAGA	21	4.79902840879731
43	GTAGATGTACACGCTCATGACG	22	4.79902840879731
43	GTAGATCGCCAGCTCATCCTC	21	4.79902840879731
43	GTAGAAGTAGTTGCTGACGATG	22	4.79902840879731
43	GTAGAAGCGGTCCGACTCGGC	21	4.79902840879731
43	GTACGTTATCGAAGTACTGCTGGTTG	26	4.79902840879731
43	GTACGTCGAGCAACTGGTGGA	21	4.79902840879731
43	GTACAATCGTTTCCTCTCCGG	21	4.79902840879731
43	GTAATCTTCCGGCGATTGACT	21	4.79902840879731
43	GTAATAGAGACTGAACATTCC	21	4.79902840879731
43	GTAACTGCACGACGAAAGAATG	22	4.79902840879731
43	GTAACGAGACAATTGTAGAGGA	22	4.79902840879731
43	GTAACAGGACCGAGAGGCGTG	21	4.79902840879731
43	GTAAATGACGTTGAAGATGATG	22	4.79902840879731
43	GTAAAGAGTTTGAACGTGTCGTT	23	4.79902840879731
43	GGTGACCATGGACAACGGGAGCA	23	4.79902840879731
43	GGTCCTAGATGATTACTCGAGA	22	4.79902840879731
43	GGCTTGATATGCGGACTACTAGA	23	4.79902840879731
43	GGCATGAATCGCGTGGACTCTGC	23	4.79902840879731
43	GGCAGCGACCTCTGATCAAGAAT	23	4.79902840879731
43	GGCACAATGGATAAGAATGATG	22	4.79902840879731
43	GGATCTACGAATACTAACGAT	21	4.79902840879731
43	GGATATCTTGGGCTCGGAGATG	22	4.79902840879731
43	GGAGTACACAGGAAACTGACGG	22	4.79902840879731
43	GGAGCTGGTCGAGTTGCTGATC	22	4.79902840879731
43	GGAATGTAAAGAAGTATGTAA	21	4.79902840879731
43	GGAATGAAGTTGGGCAAAGATC	22	4.79902840879731
43	GGAAAAGACCGTACTGAAGT	20	4.79902840879731
43	GCTTTACGGGATCTGGTTGGT	21	4.79902840879731
43	GCTGATGTAGAGAATGAACGT	21	4.79902840879731
43	GCTCTGATCGTTGAATGTC	19	4.79902840879731
43	GCTCCTCCCGACTGAATCGGA	21	4.79902840879731
43	GCTATTATCAGTGATTGCTCTCA	23	4.79902840879731
43	GCTATAATGCTCTTGTGTTTTCTGCA	26	4.79902840879731
43	GCTAAAGACGATCTCGTGGGCAT	23	4.79902840879731
43	GCCTGAGACGGAGGAACCGAATAGTT	26	4.79902840879731
43	GCAGTAGAAGGAGAGAAATAAT	22	4.79902840879731
43	GCACTCGCGCGAGAGCTGACGT	22	4.79902840879731
43	GCAATTCGCAGTCGTTAGTATG	22	4.79902840879731
43	GATTTCGTCGTGAAGTGTGCCT	22	4.79902840879731
43	GATTGTTGTGCTCTCTTGTGAG	22	4.79902840879731
43	GATTGTCGAAGTTTCATCACTC	22	4.79902840879731
43	GATTGGCTCTCGCATTGCGGA	21	4.79902840879731
43	GATTGGATAGAGATAGAAGTGC	22	4.79902840879731
43	GATTCGGTTTGGAGGCGTG	19	4.79902840879731
43	GATTCCTCCCCCGACAGTTCCG	22	4.79902840879731
43	GATTATTCGAGAAGATTGA	19	4.79902840879731
43	GATTAGGAACTGGATGACCAGC	22	4.79902840879731
43	GATTACTTCCTTATTTCTCACTT	23	4.79902840879731
43	GATTACTGCTGGTGATTGGCT	21	4.79902840879731
43	GATTAAGCAGGACGTCTAGAGCT	23	4.79902840879731
43	GATGTTGGCGAATCCCATGGTGA	23	4.79902840879731
43	GATGTGCGCTTGGCAGTTCTAGC	23	4.79902840879731
43	GATGTCGAGATCGTGAATCAGCA	23	4.79902840879731
43	GATGTCGAGATCGTGAATC	19	4.79902840879731
43	GATGGTGCTCGGATCGGGACG	21	4.79902840879731
43	GATGCAATTAGTATGAAGTGAAT	23	4.79902840879731
43	GATGAGGAATAGGAGTCACCCA	22	4.79902840879731
43	GATGAGAGACTGTCCGAAGTCC	22	4.79902840879731
43	GATGACTTGAGAACACGAACTCT	23	4.79902840879731
43	GATGACGACGACCCGAATTTAGT	23	4.79902840879731
43	GATCTTTCTTCGACTTCGGATGCT	24	4.79902840879731
43	GATCTTGATGGGAATAGCTGTCC	23	4.79902840879731
43	GATCTTGATCGAATTGTTGAACT	23	4.79902840879731
43	GATCTGAAATTCTGAATGT	19	4.79902840879731
43	GATCTCCGAAGGCGTTGACTGC	22	4.79902840879731
43	GATCGGAATTGGAAACTTCTCC	22	4.79902840879731
43	GATCGATGGTTGGACGACCGA	21	4.79902840879731
43	GATCCGTCTAGTAGAATAATT	21	4.79902840879731
43	GATCCATATCTTGAGAATTCTTT	23	4.79902840879731
43	GATCCACTGTCGCAACTTCTCC	22	4.79902840879731
43	GATCCAACATAATCGAGAGCGT	22	4.79902840879731
43	GATCATTCTTCGCCTTGGGAACA	23	4.79902840879731
43	GATCATTCTCGCTCTTTGCTGTT	23	4.79902840879731
43	GATCAGTGTAGGCGCAAGTTTCCT	24	4.79902840879731
43	GATCACTAGATTCATGCTGAAGAAAG	26	4.79902840879731
43	GATCACACGAACGAGGAGAC	20	4.79902840879731
43	GATAGTACTTGTAGATGTTTGCT	23	4.79902840879731
43	GATAGATCTATTGGAGAGTTTTT	23	4.79902840879731
43	GATAGACGTCGCAGTGGGCACT	22	4.79902840879731
43	GATAGACAAGAGACGTGTTGAT	22	4.79902840879731
43	GATAATCGAAAGAGCTCCTAGG	22	4.79902840879731
43	GATAAAAGATCAATCTGGACTAT	23	4.79902840879731
43	GAGTTTTTGAGTGGTTGACTGAGT	24	4.79902840879731
43	GAGTGTAACGAGACAATTGTAGA	23	4.79902840879731
43	GAGGATGATCGAATTGACGATG	22	4.79902840879731
43	GAGGATATATTTGCGTTCTG	20	4.79902840879731
43	GAGCTAGTAGAGCGACGACTCGC	23	4.79902840879731
43	GAGCGTGGTTCCGTCATGGATG	22	4.79902840879731
43	GAGATAAATATGGACTTGACTCT	23	4.79902840879731
43	GAGACTGTGCAGTTGGTGGC	20	4.79902840879731
43	GAGAATTGTTGGTGATATGTAA	22	4.79902840879731
43	GAGAAACGGTGTTCGACTCGGG	22	4.79902840879731
43	GACTGAATCGGACGCGAGAATGAT	24	4.79902840879731
43	GACGTTAGGCTGCGACATCCTT	22	4.79902840879731
43	GACGTAGATGGACTGAGAGGGCT	23	4.79902840879731
43	GACGGGACGCGTAGGCGAAAGA	22	4.79902840879731
43	GACGCGTGTTTGAACATTCTCA	22	4.79902840879731
43	GACGAGGTTCGCTGATAATTCC	22	4.79902840879731
43	GACGAATCTTCGAACATAATAGA	23	4.79902840879731
43	GACCGTCCGTCGGTACCGACTG	22	4.79902840879731
43	GACCGATGAGAGACTGTCCGAAGT	24	4.79902840879731
43	GACAAGAGCATGCCCGAGGATG	22	4.79902840879731
43	GACAACTTCTCAATCGATCGGAA	23	4.79902840879731
43	GAATTCGTGCACTTCTCGCCT	21	4.79902840879731
43	GAATTATTGATTGATCTTTGCGA	23	4.79902840879731
43	GAATGGGCGACAGATGAGTTTC	22	4.79902840879731
43	GAATGGACGAGTGCAGTTTCTGA	23	4.79902840879731
43	GAATGCTCGTCATGGATTCCCG	22	4.79902840879731
43	GAATGACGTCGAGGGCTTGCA	21	4.79902840879731
43	GAATGAATCGCTCCTGTCTTGG	22	4.79902840879731
43	GAATCTGTGTACTCCGATTGA	21	4.79902840879731
43	GAATAGAATTAGTCGATTAGAA	22	4.79902840879731
43	GAAGTGTTGGACGATCGGCTCG	22	4.79902840879731
43	GAAGTGAGCTTTCGAAATGTGA	22	4.79902840879731
43	GAAGTCTGACGGAAGTATCCAC	22	4.79902840879731
43	GAAGGAACAGAAGACATTGAATT	23	4.79902840879731
43	GAAGAACTGGACTTGAAGAAGA	22	4.79902840879731
43	GAACTGTATGTAGATGAGCAACT	23	4.79902840879731
43	GAACGGAGGAAGTAACAGGACC	22	4.79902840879731
43	GAACGAAGACGACTGGTTGAGG	22	4.79902840879731
43	GAACCTGATCACACGAACGAGGA	23	4.79902840879731
43	GAACAGACGTTGTCCTTGCTGGC	23	4.79902840879731
43	GAAATGGATCTCGGATGGG	19	4.79902840879731
43	GAAATGATCGAATTGAGAAGTT	22	4.79902840879731
43	GAAATCACCGAATTCATCGTCG	22	4.79902840879731
43	GAAAATTTGAAGGACGTTTGAAA	23	4.79902840879731
43	GAAAATCTCCATCGGACACCTC	22	4.79902840879731
43	GAAAAGATGTCGTTCGGAACG	21	4.79902840879731
43	GAAAACGAGTAGAAGTAGTA	20	4.79902840879731
43	GAAAACGAAGATGGAGTAAAACT	23	4.79902840879731
43	CTTTCAATTGGGAACGAATAGAA	23	4.79902840879731
43	CTTGAAAGGCATTTTTCCTGGAC	23	4.79902840879731
43	CTCTTACTTTAGATGACGATTG	22	4.79902840879731
43	CGGTGGAATCGCTTTCGGGTGC	22	4.79902840879731
43	CCTCTTACTTTAGATGACGATT	22	4.79902840879731
43	CCTACGAGATCTCGGACTTGT	21	4.79902840879731
43	CCAACTATGATCGCACGTAGAGT	23	4.79902840879731
43	CACTGCATGAATTCACGGC	19	4.79902840879731
43	ATTCTGGATATTAGGAGGACCG	22	4.79902840879731
43	ATGACTGGGTGCAGAATCTTGC	22	4.79902840879731
43	ACGAGGGATTGGAGTCGACG	20	4.79902840879731
43	AATGGCACTGCATGTATTCACGGC	24	4.79902840879731
43	AATCAGTTCATCGGTAATTTGGGC	24	4.79902840879731
43	AATAATACAAAGCAACTGTGAG	22	4.79902840879731
43	AATAAAAGCAGGAATATGAGGA	22	4.79902840879731
43	AAGATGAGATAACAATATGTAG	22	4.79902840879731
43	AACCCGTAGATCCGAACTTGTGGG	24	4.79902840879731
43	AACCCGTAAATCCGAACTTGTGTT	24	4.79902840879731
43	AAAATAAACGTTTGAGTGTGCGG	23	4.79902840879731
42	TTAGGCATTTCGACGGGCTCCA	22	4.68742309696482
42	TGTGTGCATTTCTTGGAAAA	20	4.68742309696482
42	TGTGTGAACAATGACAGAGTG	21	4.68742309696482
42	TGGGCAAGCGACATCTAATTC	21	4.68742309696482
42	TGGCAAGAACAGTGGCGCGGTCG	23	4.68742309696482
42	TGCTCTTCAGGGTCTGTAAAA	21	4.68742309696482
42	TGCGCTATTCTCTGAGGCTGT	21	4.68742309696482
42	TGATATGTCTGGTATTCTTGGGTTC	25	4.68742309696482
42	TGAGATCGTGTAAAACCAGGAC	22	4.68742309696482
42	TGAGACGGCTGTAGGCTACAC	21	4.68742309696482
42	TGACTTGAGACACATTCAGCT	21	4.68742309696482
42	TGACTAGAGACACGTTCAGC	20	4.68742309696482
42	TGAAGGATGCAGAGCAAGA	19	4.68742309696482
42	TCTTTGGTTGTCTAGCTGTATGA	23	4.68742309696482
42	TCTACTTTGACCGACGGATGT	21	4.68742309696482
42	TCGAACTCAAAACGATCTTG	20	4.68742309696482
42	TCATTCGAGGCTTGTGTTCTT	21	4.68742309696482
42	TCATAGCCATCTCTGAATTG	20	4.68742309696482
42	TCACCGGGCATTCTGCAATGA	21	4.68742309696482
42	TCACCGGGATTTCTGCAACGA	21	4.68742309696482
42	TCACCGGGAATTCTGCAATGAAA	23	4.68742309696482
42	TCACCGGGAATTCGGCAATGA	21	4.68742309696482
42	TCACCGGGAATTATGCAATGA	21	4.68742309696482
42	TCACCGAGATTTCTGCGACGA	21	4.68742309696482
42	TATTTGCCCGATCTCCTGTGA	21	4.68742309696482
42	TATGACGCCTGGGCGAACTGTC	22	4.68742309696482
42	TATGACACTGATGCGAGATGGT	22	4.68742309696482
42	TATGACACTGAGTGCGGAGTGGA	23	4.68742309696482
42	TAGAGCTGGTGTTGCTGTGCC	21	4.68742309696482
42	TACGATCTTGGATTCTGGTCCC	22	4.68742309696482
42	TACCCGTAGCCCTTCTGCCGCT	22	4.68742309696482
42	TAAGCGTGGTGCTCTGATGTCG	22	4.68742309696482
42	TAACTGGGATTCTGTGGAGAC	21	4.68742309696482
42	GTTTGTGCTCTCCGTTTGTCGT	22	4.68742309696482
42	GTTTGCGTCGAATATTTGATA	21	4.68742309696482
42	GTTTCAACGGCGAAGAGAACG	21	4.68742309696482
42	GTTGTCCATTGCGCGAGTTGTT	22	4.68742309696482
42	GTTGCAATATGTGGGCTGATATC	23	4.68742309696482
42	GTTGATCGTTAGGCTGAGAGTC	22	4.68742309696482
42	GTTGACGAACTGCCGATTCCTC	22	4.68742309696482
42	GTTGAAATCTTGTCTCTGAGCT	22	4.68742309696482
42	GTTCTCTAACTGGCTCTGGCC	21	4.68742309696482
42	GTTCAAGTTCTCGACTGCGGCA	22	4.68742309696482
42	GTTATTTAGCGAAGCGCATAATT	23	4.68742309696482
42	GTTATCTATTGAGAAGCTCGTG	22	4.68742309696482
42	GTTATAATGTGTGGCCGTCGGT	22	4.68742309696482
42	GTTAAACTGGGAAATGTAGAGAT	23	4.68742309696482
42	GTGTTCTCATTCGTCGTCTCTC	22	4.68742309696482
42	GTGTGAAGTCGCTCCGTGGGAT	22	4.68742309696482
42	GTGCGCGGTCCGGCTCAGCCTCG	23	4.68742309696482
42	GTGCCTCCATCGTCTCGAGAAT	22	4.68742309696482
42	GTGCATCCTGATCGTATCATCT	22	4.68742309696482
42	GTGATCCCTTGTAACTCTTACA	22	4.68742309696482
42	GTGATCAGGTCTTGTACAGCGG	22	4.68742309696482
42	GTGAAGCTGTAGCCAGTAGATGA	23	4.68742309696482
42	GTGAACAACAACTTTGGATTTTGCTT	26	4.68742309696482
42	GTCTCCATCTAGAACGTCTGTG	22	4.68742309696482
42	GTCTCCAGGTTACGGTAGTCTGA	23	4.68742309696482
42	GTCTATAAAAATAAATCTGAAT	22	4.68742309696482
42	GTCTAGTAGAATAATACCGTCT	22	4.68742309696482
42	GTCTAGATCGATGGCTAAAAGC	22	4.68742309696482
42	GTCGAGCAACTGGTGGAACGTG	22	4.68742309696482
42	GTCCGTCGGTACCGACTGTACA	22	4.68742309696482
42	GTCCAGGGCTTTCTGCTTCTCT	22	4.68742309696482
42	GTCAGTCTCTCGGAGAACGCT	21	4.68742309696482
42	GTATTTCATCTGCTCAGGCTGTC	23	4.68742309696482
42	GTATTAGAGCTTGCAGTATGAGC	23	4.68742309696482
42	GTATATATGAACGATAATCTAG	22	4.68742309696482
42	GTATAGTTGTGCTTGTGAACA	21	4.68742309696482
42	GTATAGAATGCAAGACAATCAT	22	4.68742309696482
42	GTAGTGAATGAGAACTGTGACT	22	4.68742309696482
42	GTAGTAGGAGTGGCTGTGACGG	22	4.68742309696482
42	GTAGGTGAAGGGGCGTGGCTGA	22	4.68742309696482
42	GTAGGGTTCCTCGAATGATGAC	22	4.68742309696482
42	GTAGATACCTTGGCCTGCAGAA	22	4.68742309696482
42	GTAGAGGCGAGAATTCGTGCAAT	23	4.68742309696482
42	GTACTTAAAGGAACTCGTAGGGT	23	4.68742309696482
42	GTACAGGATCTTGACATAAACC	22	4.68742309696482
42	GTACAGACGTTGAGACTCACCAT	23	4.68742309696482
42	GTACAAAATGCCTCGGGCGTCTT	23	4.68742309696482
42	GTAATTTGTGCTGCAACTCGTG	22	4.68742309696482
42	GTAATTCCTGGTGTAAGTCCTCT	23	4.68742309696482
42	GTAAGTGGACGCCTCTTTCAACA	23	4.68742309696482
42	GTAAATGTGCTTGCTCTGTGC	21	4.68742309696482
42	GTAAATCGTAGTAACTGAT	19	4.68742309696482
42	GTAAACTGGTAGAGTGGGTTT	21	4.68742309696482
42	GTAAACACGGACTGCCACAGAA	22	4.68742309696482
42	GTAAAACTGTTTAGAATGCAATA	23	4.68742309696482
42	GGTTTATCTCGCTCGATCGCAT	22	4.68742309696482
42	GGTGATTGGCTCTCGCATTGCGA	23	4.68742309696482
42	GGTAGAGGCGAGAATTCGTGCACT	24	4.68742309696482
42	GGTAGAACCGCGATACTAGATA	22	4.68742309696482
42	GGCTCTTCCGCGACGCAGACTC	22	4.68742309696482
42	GGCATTGACATCGGCGGTGGACC	23	4.68742309696482
42	GGCAACTTCAACTGAAGAACTTG	23	4.68742309696482
42	GGATGTCGAGATCGTGAATCAGC	23	4.68742309696482
42	GGATCTATCGTTGCCAGTACTT	22	4.68742309696482
42	GGATAGAATATGTAGAAATGAGAT	24	4.68742309696482
42	GGACGGAAAACAGTCGTCGACTGACG	26	4.68742309696482
42	GGACGATTCGGATGAAGTCATCG	23	4.68742309696482
42	GGACAGGGGTCTGTGAGACACT	22	4.68742309696482
42	GGAAGATCACTCTTGAGCTCGA	22	4.68742309696482
42	GGAAAAAACAGTAAACATTGAT	22	4.68742309696482
42	GCTTTGTCGCTCTGCTCTTGGC	22	4.68742309696482
42	GCTTTGATCCGATAGCATGGACT	23	4.68742309696482
42	GCTTGCGATCTTGTTGCTCTTTG	23	4.68742309696482
42	GCTACGGATTGGACCTCTTCGT	22	4.68742309696482
42	GCTAACATCTGCAGTCGACTTGA	23	4.68742309696482
42	GCGCGAAGACTTCAGTAAGAT	21	4.68742309696482
42	GCCTTATGACTGGGTGCAGAATC	23	4.68742309696482
42	GCCTCGATTCTCTCGTTTCAGACTAG	26	4.68742309696482
42	GCCTACTTGCACATCACGTGAT	22	4.68742309696482
42	GCCAAGTCCTTACTGTAGAGTC	22	4.68742309696482
42	GCATTCTGTGTGAACGAGGTGA	22	4.68742309696482
42	GCATCTGATCAATGGGAGGACC	22	4.68742309696482
42	GCATCGACAAGTCTTTCCGAAT	22	4.68742309696482
42	GCAACTGTGAGGATTGAAGAAAC	23	4.68742309696482
42	GATTTTGGAGACTGCTGATTTCC	23	4.68742309696482
42	GATTTGAGAATAGAATAGAAGA	22	4.68742309696482
42	GATTTGAACACAAGTGTAGAC	21	4.68742309696482
42	GATTTCGTGCATCTGGGGAGCG	22	4.68742309696482
42	GATTTCGGCCTCCAAATCACGG	22	4.68742309696482
42	GATTGGTGTAGAATCAGGAGGA	22	4.68742309696482
42	GATTGCTAGACGTGCTGATTGA	22	4.68742309696482
42	GATTGACGTGAAGTGGTAGTCCA	23	4.68742309696482
42	GATTGAAGAGAAGCAGTAGAAT	22	4.68742309696482
42	GATTGAAGAGAAGCAGTAGAAGT	23	4.68742309696482
42	GATTCTTCCGAGTAGAGTGTAG	22	4.68742309696482
42	GATTCGGCTGAGAAAGAGCGA	21	4.68742309696482
42	GATTCGAGAACATGACGTTATTC	23	4.68742309696482
42	GATTCCAGCATGAGGCACCA	20	4.68742309696482
42	GATTAGCACTCTCATGACGGCT	22	4.68742309696482
42	GATGTGCTGAACGACTCGTATG	22	4.68742309696482
42	GATGTGATACGGCTTCTCCTGC	22	4.68742309696482
42	GATGTAGCAACGACGTTTCGTGT	23	4.68742309696482
42	GATGGAATGACGTAACTCACG	21	4.68742309696482
42	GATGCGACGGTAGGCAGCCCAGC	23	4.68742309696482
42	GATGCCTTGCTTGGTACGAACG	22	4.68742309696482
42	GATGATGTGGAACGCGCTTTTGC	23	4.68742309696482
42	GATGACAGAAGGCGATGTAGACT	23	4.68742309696482
42	GATGACACCTGGGCGAACTGTCC	23	4.68742309696482
42	GATGAAAGTCCTGTCCGAATAAGC	24	4.68742309696482
42	GATGAAAGTCCTGTCCGAATA	21	4.68742309696482
42	GATCTTTCCCAGAATCCTGTCC	22	4.68742309696482
42	GATCTTGTCGGAATGCGATTTAA	23	4.68742309696482
42	GATCTGTTGAGCAAACGAAGGA	22	4.68742309696482
42	GATCGTTTGCGTTGGTGACATGT	23	4.68742309696482
42	GATCGCTCCTCGCCCTGTATGG	22	4.68742309696482
42	GATCGATTATTCAGTTGGACGT	22	4.68742309696482
42	GATCGATCGCCTCGTCGGCAGGA	23	4.68742309696482
42	GATCACTCTTGAGCTCGAAGGCG	23	4.68742309696482
42	GATCACCCGAAGGAGAACGACG	22	4.68742309696482
42	GATCACAGGATTGGCGTGGCGGAA	24	4.68742309696482
42	GATCAAATCCGATCTCTGGAAG	22	4.68742309696482
42	GATATTCGCCTTGTAGACCGAAA	23	4.68742309696482
42	GATATTAGGAGGACCGATTTGGT	23	4.68742309696482
42	GATATGGATGTTGCATAGGATG	22	4.68742309696482
42	GATATGCGGACTACTAGATGTA	22	4.68742309696482
42	GATATAACTGTGATTCTAGTAC	22	4.68742309696482
42	GATAGTGGTCTTACGAATGCAA	22	4.68742309696482
42	GATAGTCTCGTGTTTCGGTGAGT	23	4.68742309696482
42	GATACGGTAGTCGATCTTCTTAG	23	4.68742309696482
42	GATAATCTCTGTGAATTGGCAC	22	4.68742309696482
42	GATAATCTAGAGGATAATCCT	21	4.68742309696482
42	GATAACTGTATTCTCATTCGAG	22	4.68742309696482
42	GAGTGTAGCTGCAACGATGAGCA	23	4.68742309696482
42	GAGTGGAATTCGACAGAATCGT	22	4.68742309696482
42	GAGTGAGCACTGATAGAGGAGT	22	4.68742309696482
42	GAGTAGAAGTAGTAATGGTGAC	22	4.68742309696482
42	GAGCTTTACGGGATCTGGTTGGT	23	4.68742309696482
42	GAGCTCGCGAGATATGTTGACG	22	4.68742309696482
42	GAGCTCGACTGGTCTTCGACAA	22	4.68742309696482
42	GAGATCCGACTGGAAGACGTCCT	23	4.68742309696482
42	GAGATATACTGTTGATTTGACT	22	4.68742309696482
42	GAGAGGGCTTGTCGAATTTTGTT	23	4.68742309696482
42	GAGACTGTTCCAGAAAACGATA	22	4.68742309696482
42	GAGACGCGTAGACAATATTCCG	22	4.68742309696482
42	GAGACAAGTTAGTACAAGGT	20	4.68742309696482
42	GACTTCAATTATCGACGAGACC	22	4.68742309696482
42	GACTCTTCGTGAACTGCTCGC	21	4.68742309696482
42	GACTCTTCCGATGAATCTCTTGT	23	4.68742309696482
42	GACGTGAAATTTGTGATTCTAT	22	4.68742309696482
42	GACGATTTGCTGAACTTGAGCGC	23	4.68742309696482
42	GACCGTTGTCTGGCTAGGAATC	22	4.68742309696482
42	GACCCGTAGATCCGAACTTGTGT	23	4.68742309696482
42	GACCAACGTTGGCATAACCACCA	23	4.68742309696482
42	GACATTTCTCATGGATTGCAGATT	24	4.68742309696482
42	GACATGAAGGCGGACTCTCTTT	22	4.68742309696482
42	GACAATTTCCGATTGAAGAACC	22	4.68742309696482
42	GACAACTCCCGATCATTGATGA	22	4.68742309696482
42	GAATTGAGGCTCTCGACTGTGCT	23	4.68742309696482
42	GAATTGACGAATTTATTGAGGT	22	4.68742309696482
42	GAATTGAAGGAGAGTCTGGAA	21	4.68742309696482
42	GAATGACGGAGCTCACAACCT	21	4.68742309696482
42	GAATAGACGATGCGAATAAACGA	23	4.68742309696482
42	GAATACGACTGTCTCCTCGATG	22	4.68742309696482
42	GAATAATGGTGATCTGAACATAG	23	4.68742309696482
42	GAATAAGGTCTATCGTCTGAAT	22	4.68742309696482
42	GAAGTAGGCAGCGACCTCTGATC	23	4.68742309696482
42	GAAGGGCTTCCAGAACGGAATT	22	4.68742309696482
42	GAAGATCTGGATGGAGAACTCCT	23	4.68742309696482
42	GAAGAGGATGTGCTCGTCGTGG	22	4.68742309696482
42	GAAGACAAGGAACGACTCGAAT	22	4.68742309696482
42	GAAGAATGGATTGTTATAATTTC	23	4.68742309696482
42	GAAGAACTTCGAAGCTGTGTGT	22	4.68742309696482
42	GAACTTACTGTAGATGCACTAGC	23	4.68742309696482
42	GAACTGTACGAAGACGGAGATT	22	4.68742309696482
42	GAACTGTAAGATTCTCCATAGAC	23	4.68742309696482
42	GAACTGACGTGTAGCAATTGCAT	23	4.68742309696482
42	GAACGTGTGCCTCTTACTCTTAGAAC	26	4.68742309696482
42	GAACCGGACGAGTCCGTAGACG	22	4.68742309696482
42	GAACAACTGTGATCAGAGAAACG	23	4.68742309696482
42	GAACAACAAAGGACGATAAATA	22	4.68742309696482
42	GAACAAAATATAACTGGCTCCGT	23	4.68742309696482
42	GAAATTGCGGATCGTCATGTGCA	23	4.68742309696482
42	GAAATGTGAAAACGAGCGGCAA	22	4.68742309696482
42	GAAATGGAATTAACTGATTAC	21	4.68742309696482
42	GAAATCGAGCAGATTGTAGATG	22	4.68742309696482
42	GAAATATAGTGCATCTGGACTGC	23	4.68742309696482
42	GAAAGACGTGGAAAATGATGT	21	4.68742309696482
42	GAAACTCGTCTTCGACTGCTTGG	23	4.68742309696482
42	GAAACGGTGTTCGACTCGGGAC	22	4.68742309696482
42	GAAAATAAGATCTTTTTGAAC	21	4.68742309696482
42	GAAAAGGGGCGGTAACGTTTACA	23	4.68742309696482
42	GAAAACTGGATCCTCTCTGAG	21	4.68742309696482
42	CTTCCAAGAATGAAATTCTCGCT	23	4.68742309696482
42	CTTCAGGGATGTCGAGATCG	20	4.68742309696482
42	CTTCAACTCGGGTCTCTTGATATT	24	4.68742309696482
42	CTTAAGTGTACCAAGGCCCAGA	22	4.68742309696482
42	CTGTCACAGTTATCTATGTAGGA	23	4.68742309696482
42	CTAATTTACATGAGACCGAACGC	23	4.68742309696482
42	CTAAGGCTCGGCTAACGCCTCT	22	4.68742309696482
42	CGCCTGAACTTGTACTCAACC	21	4.68742309696482
42	CCGTAGATACCTCGTGTGAGCC	22	4.68742309696482
42	CACCCGTAGATCCGAACTTGTGTT	24	4.68742309696482
42	CAACATAATCGAGAGCGTGTAGG	23	4.68742309696482
42	ATTAAACGACTTATCTGACCATT	23	4.68742309696482
42	ATCCAAAAGGGACGTGAATCTC	22	4.68742309696482
42	ATCCAAAAGGGACGTGAATC	20	4.68742309696482
42	ATATATGAACGATAATCTAGAGG	23	4.68742309696482
42	ATAATCTCGAAGAGAACTGAGAA	23	4.68742309696482
42	ACTAGAACTCACTCTACGGA	20	4.68742309696482
42	AATGTCAGAACAGTGCGCGAGT	22	4.68742309696482
42	AACCCGTAGCCTTACTATC	19	4.68742309696482
42	AACCAGATGGAAACGAGGAG	20	4.68742309696482
42	AAAGCTCGGTACTGGAGGTTC	21	4.68742309696482
42	AAAATCTCGCTCGAAGAACATCG	23	4.68742309696482
41	TTCGATCTGGTCGTATGGTCT	21	4.57581778513232
41	TTAAAGCTCAGTACTGGAGGTTC	23	4.57581778513232
41	TGTGCTCTGGGGATGTGTTTT	21	4.57581778513232
41	TGTGCAAGTAGGCGATAGAG	20	4.57581778513232
41	TGTGAGTTCAACGATCTGTAA	21	4.57581778513232
41	TGTCTGATTGGTCTTGCTACTGC	23	4.57581778513232
41	TGTCATGACGCAGGATTGGAT	21	4.57581778513232
41	TGGCGTATTCCATCTTCGTG	20	4.57581778513232
41	TGATATGTCTGGTATTCCTGGGT	23	4.57581778513232
41	TGACTAGAGACCCATTCAGCT	21	4.57581778513232
41	TGAAACCGTGGCTCCCTGATT	21	4.57581778513232
41	TCTTTGGTTATCTAGCTGTATGGT	24	4.57581778513232
41	TCTGACACCTGGGCGAACTGTCC	23	4.57581778513232
41	TCTCTTGACTGGTCTGGAACC	21	4.57581778513232
41	TCGACAGAACAGCGAGTCGGA	21	4.57581778513232
41	TCACCGGGAGTTTCTGCGACCTT	23	4.57581778513232
41	TCACCGGGAGCATTCTATGATC	22	4.57581778513232
41	TCACCGGGAGCAGAGTGGCT	20	4.57581778513232
41	TCACCAGGAGTATTGCGTGATC	22	4.57581778513232
41	TATTGCACTCGTCCCGGCCT	20	4.57581778513232
41	TATGGCACATTGAGACGGAGG	21	4.57581778513232
41	TATGACACTGAAGCGAGATGGTC	23	4.57581778513232
41	TATCTTCTACACGGCTCTTGT	21	4.57581778513232
41	TATATCTTCTCGAGAACTTCG	21	4.57581778513232
41	TAGGACGTAGTGCTCGAATGA	21	4.57581778513232
41	TACCCTGTAGTTCCGAGCTGTGTA	24	4.57581778513232
41	TACCCGTAGTTTTCGGACAGTA	22	4.57581778513232
41	TAAGCTTCGCTCTACTGACCTCC	23	4.57581778513232
41	GTTTTCGACCCTGACTTGTGCTT	23	4.57581778513232
41	GTTTGCGTTGGTGACATGTGT	21	4.57581778513232
41	GTTTGATGTGTTCATGTGATTGT	23	4.57581778513232
41	GTTTCTTCGGATCAATTCTAGGT	23	4.57581778513232
41	GTTTCTCGCTCTTGCTCCTCAGC	23	4.57581778513232
41	GTTTCAGGACCTTGTGGTAAGC	22	4.57581778513232
41	GTTGTCGCATCGCGCTGTACCG	22	4.57581778513232
41	GTTGTCCGACATAGATCTTTAGC	23	4.57581778513232
41	GTTGTAGTATTCTCTAAAGACT	22	4.57581778513232
41	GTTGTAGTAGTATGTGTGCACT	22	4.57581778513232
41	GTTGTACCGTTGGAAAAGTGAG	22	4.57581778513232
41	GTTGGGGAGATAAATATGGACTG	23	4.57581778513232
41	GTTGCATCTTGGAGAATTCTC	21	4.57581778513232
41	GTTGATGAACGATGGACGGG	20	4.57581778513232
41	GTTCTTATCAGTTGTGATCG	20	4.57581778513232
41	GTTCTGTTCTTCATGATCTCTT	22	4.57581778513232
41	GTTCTATGGCTGCTACTCTCAT	22	4.57581778513232
41	GTTCGTGACTGCCCGTTCAGCT	22	4.57581778513232
41	GTTCGATCACCCTCTGAGACCGG	23	4.57581778513232
41	GTTCCGATTTCTGAGTAGACAA	22	4.57581778513232
41	GTTCATCTCAGACTGTGTAGCTG	23	4.57581778513232
41	GTTCAATTCGATTCTTCACACGA	23	4.57581778513232
41	GTTATTGGTGACCTGTTGTGCT	22	4.57581778513232
41	GTTATCAAGATTGTGAGGGCTC	22	4.57581778513232
41	GTTACGGCTTTGTTGAAAATA	21	4.57581778513232
41	GTTACATCAAAGAGGGGCTCCGT	23	4.57581778513232
41	GTGTCTGAGATGAGGGATTCCATCC	25	4.57581778513232
41	GTGTAGCTTGAGGTACTTATAG	22	4.57581778513232
41	GTGTAGATCTTCTCCTCCGGTG	22	4.57581778513232
41	GTGGTGACCATGGACAACGG	20	4.57581778513232
41	GTGGTCGACAGGTGTAGCACCG	22	4.57581778513232
41	GTGGTCGACAGGTGTAGCACC	21	4.57581778513232
41	GTGGGAAATGGCTAACTTATT	21	4.57581778513232
41	GTGGATTCGATACAATTAAG	20	4.57581778513232
41	GTGCTTAGTGCTCGGTCTGACGTTG	25	4.57581778513232
41	GTGCTATCGACGATTGATTGAGA	23	4.57581778513232
41	GTGCGCGCGTAGTCCGGTCATCA	23	4.57581778513232
41	GTGCGCGAGCAGCTGAGAACGTG	23	4.57581778513232
41	GTGCGAAATGGAATTAACTGATTT	24	4.57581778513232
41	GTGCCTGCGCCTCTGTTCGC	20	4.57581778513232
41	GTGATGGAACGTGAAGAACGGC	22	4.57581778513232
41	GTGATATGCCTCGATTGGACG	21	4.57581778513232
41	GTGAGCAAAGTTTCAGGTGTAC	22	4.57581778513232
41	GTGAGATGCTAGAATAGTTAATG	23	4.57581778513232
41	GTCTGTAAGGGTTGAACAGGGTA	23	4.57581778513232
41	GTCTCAATCACGAACGGATG	20	4.57581778513232
41	GTCGCATCGACTGATCGTCAGTG	23	4.57581778513232
41	GTCGAGATCCGAGCTGATTGTGA	23	4.57581778513232
41	GTCCAGCAGTGATCAGTGTAGG	22	4.57581778513232
41	GTCAGTCCGATCGAGTCCATCTT	23	4.57581778513232
41	GTATTGGGAGCTCGTGATCTGC	22	4.57581778513232
41	GTATTCTTGTCCCTGTGATCACT	23	4.57581778513232
41	GTATTCTGTGCGAATGATGTTAC	23	4.57581778513232
41	GTATGCTCACTGTCTTGAATCCTGAA	26	4.57581778513232
41	GTATCGTCCGTCTTTGAAAATC	22	4.57581778513232
41	GTATAGAGCTCTGTGATCGGC	21	4.57581778513232
41	GTAGTTTGAGACGTTTGTAGTAT	23	4.57581778513232
41	GTAGTAGACAAGATGAGATA	20	4.57581778513232
41	GTAGGCGCGTGGTAACTTGTGGT	23	4.57581778513232
41	GTAGGCGCAAGTTTCCTTTGAGT	23	4.57581778513232
41	GTAGCTTCAATAGTCGGCCGTG	22	4.57581778513232
41	GTAGACGTCGGGACGATTTGCC	22	4.57581778513232
41	GTAGAAGTGTTGTGAACCAGC	21	4.57581778513232
41	GTACTGTCCATTGCCTTGA	19	4.57581778513232
41	GTACAAGGCACTGTGAACGTTG	22	4.57581778513232
41	GTACAACTCTCCGATTCCGACT	22	4.57581778513232
41	GTAATTCCGGTGAAAAGTTCTTT	23	4.57581778513232
41	GTAATGAGCTTTGGTAATGATG	22	4.57581778513232
41	GTAATCGTGTCTGTCGAGTCTC	22	4.57581778513232
41	GTAAGTGGTGCGACTGGATAAT	22	4.57581778513232
41	GTAAGAGTGTCTTTGAGCAATA	22	4.57581778513232
41	GTAACAACCAGCAACTCGTGGC	22	4.57581778513232
41	GTAACAACAATGGATTGTCGATC	23	4.57581778513232
41	GGTGTAGTATTTCTCGATGATG	22	4.57581778513232
41	GGTAGCCGTGTGGGCCGTGAGA	22	4.57581778513232
41	GGGATAATCTGTTTTGTTGAC	21	4.57581778513232
41	GGCTTTGCCGATCACAGGA	19	4.57581778513232
41	GGATTGATGGTTCCGCGGATTG	22	4.57581778513232
41	GGATCTCGTCCACTGCGGCCTA	22	4.57581778513232
41	GGAGAACCGTCGTGTCCGATT	21	4.57581778513232
41	GGACTCGAGAGCCGGGGTG	19	4.57581778513232
41	GGAAAAGACCGTACTGAAGTGCC	23	4.57581778513232
41	GGAAAACGTGTGTACTCGTACA	22	4.57581778513232
41	GCTTTTGCTGTCACGACACTG	21	4.57581778513232
41	GCTTTGGCCACTGAGACTGTTC	22	4.57581778513232
41	GCTTGGTACGAACTGCTTTG	20	4.57581778513232
41	GCTTGGTACGAACGGCTTTG	20	4.57581778513232
41	GCTGTCTCGACGATTTTGTAGA	22	4.57581778513232
41	GCTGGAACTTCTCGAGGTAGATC	23	4.57581778513232
41	GCTCGAGCTGCGACGTTCTCGT	22	4.57581778513232
41	GCTCATCCGTCAGAGGGAATCTC	23	4.57581778513232
41	GCTAAAGGTACTTTGAGTGACA	22	4.57581778513232
41	GCGGAAGAACTTCGAAGCTGTG	22	4.57581778513232
41	GCGAAGTTGGACGGTGGATTGA	22	4.57581778513232
41	GCCAATGGATCGGAGCTATGAT	22	4.57581778513232
41	GCATTTGCGATATTGTCCGACGT	23	4.57581778513232
41	GCATACGGTAATGGACAGAGAG	22	4.57581778513232
41	GCAAGTGAATGGGCGACAGATG	22	4.57581778513232
41	GCAAGGCGGAAACTCGAATTCGT	23	4.57581778513232
41	GATTTGGGGACCGGGAACTG	20	4.57581778513232
41	GATTTCGGTTGTGGAATGGATA	22	4.57581778513232
41	GATTGTTATAATTTTGGAATAATG	24	4.57581778513232
41	GATTCTGCTCGACTCGACGTAAT	23	4.57581778513232
41	GATTATGGAGACTTATACTTGT	22	4.57581778513232
41	GATTACTGCTGGTGATTGGCTCA	23	4.57581778513232
41	GATGTGGCTGACCCAATTGAAAT	23	4.57581778513232
41	GATGTGGATTTTCCGAAATTGT	22	4.57581778513232
41	GATGTGCTCCTCTAACAGTGT	21	4.57581778513232
41	GATGCTGACGTCAGACGATTTCT	23	4.57581778513232
41	GATGCGATATCCTTTCTGAAG	21	4.57581778513232
41	GATGATAGGCAAAAAGAGACTT	22	4.57581778513232
41	GATGAATGCAATGAACAATGTA	22	4.57581778513232
41	GATGAAACAAACTGACTTGCTCT	23	4.57581778513232
41	GATCTTGTGCTGAACCATTGCC	22	4.57581778513232
41	GATCTAGTTGTGAATGTGTTCT	22	4.57581778513232
41	GATCGGCTTCACTTTACCGTAGA	23	4.57581778513232
41	GATCGGCGCAGTCTTTCTCTT	21	4.57581778513232
41	GATCGGCAACGTATTCTGCAGCT	23	4.57581778513232
41	GATCCGAGTCTCGCAATTCTTTA	23	4.57581778513232
41	GATCAGACTCTGCAGACTTG	20	4.57581778513232
41	GATCACAGGATTGGCGTGGCGGT	23	4.57581778513232
41	GATCAATTGGACAAGAAGAACT	22	4.57581778513232
41	GATATGTAGCGTGTGTAGCA	20	4.57581778513232
41	GATATGCAGGCGCCGGATTGTG	22	4.57581778513232
41	GATATCGCGCAGATTGTACAGT	22	4.57581778513232
41	GATATATTGTCTAGACAACCATG	23	4.57581778513232
41	GATAGTTTTGTGCTGAGCGTAGA	23	4.57581778513232
41	GATAGAGCGACTCTTCCTGGT	21	4.57581778513232
41	GATAGACAAGCTACGATGACA	21	4.57581778513232
41	GATACCAAAGACTGTCGCATCTT	23	4.57581778513232
41	GATACACGTGACAAACTTTAGC	22	4.57581778513232
41	GATAATGTGACCGTCGTGAGCT	22	4.57581778513232
41	GATAATAATATGATAGTCGCTG	22	4.57581778513232
41	GATAAGGGATTAGTAGGAG	19	4.57581778513232
41	GATAACTTTTAGAACTTGAATA	22	4.57581778513232
41	GATAACTAGAGCATCGAGAGC	21	4.57581778513232
41	GATAACGATTATGGGACAAAAT	22	4.57581778513232
41	GATAAACGACTTTGAAGATGAAG	23	4.57581778513232
41	GAGTTGTGGAGGTTGTACAAT	21	4.57581778513232
41	GAGTGGTTGACTGAGTTGAACCT	23	4.57581778513232
41	GAGTGGGACAAGTGCTTAGACA	22	4.57581778513232
41	GAGTGAGTATTGTGATGAGGAT	22	4.57581778513232
41	GAGTAGAAGTAGTAATGGTGATG	23	4.57581778513232
41	GAGGTTCGCTGATAATTCTTGAT	23	4.57581778513232
41	GAGGCTCGACAAACTCTATGAG	22	4.57581778513232
41	GAGGATGGAATTTAGTTGAAA	21	4.57581778513232
41	GAGGAACTTGGGCAACTGGGGCA	23	4.57581778513232
41	GAGCTTACACTATTTACCCAGTA	23	4.57581778513232
41	GAGCTGATGTGATAGAAGA	19	4.57581778513232
41	GAGAGACTATCTACTGACATG	21	4.57581778513232
41	GAGAGAATATATGTGGAAAT	20	4.57581778513232
41	GAGACATGTAGGAATAATTGCA	22	4.57581778513232
41	GAGAACGACTGCTACAGTAACCC	23	4.57581778513232
41	GAGAAAGTGATCACGTGCTGTT	22	4.57581778513232
41	GACGGAATTCGATATGACAAT	21	4.57581778513232
41	GACGCTAACGATCTGATCTATTGAA	25	4.57581778513232
41	GACGATCATTCAGTCCGTGTAGCT	24	4.57581778513232
41	GACGAATCGATGACAATTGAA	21	4.57581778513232
41	GACCTCTGATCAAGAATTATC	21	4.57581778513232
41	GACCCACAGGCAGGAGACTTCGT	23	4.57581778513232
41	GACCAAACATCTCGGAACAAGTG	23	4.57581778513232
41	GACATTGTAGAACAGGATCACCG	23	4.57581778513232
41	GACAACGATCTTCGCTTTCGGC	22	4.57581778513232
41	GAATTTTCTCCGATCTCTGGAA	22	4.57581778513232
41	GAATGGACGAGTAGTGAGACGT	22	4.57581778513232
41	GAATCGTAGTCGACCGGACGC	21	4.57581778513232
41	GAATATGTGACCGATGTAATCTCTTT	26	4.57581778513232
41	GAATATAATGCAGCGAAGAACTC	23	4.57581778513232
41	GAATAGCATCGTGATCTTTGAA	22	4.57581778513232
41	GAATACTGTTCATCTCGACTACA	23	4.57581778513232
41	GAAGTCGGAGATCTTAATGGG	21	4.57581778513232
41	GAAGTATAGCAGGTTGGACGG	21	4.57581778513232
41	GAAGGGACTGGCGTACACTGCC	22	4.57581778513232
41	GAAGATCTTCTCCTCCACAGACT	23	4.57581778513232
41	GAAGAGAAGCAGTAGAAGGAG	21	4.57581778513232
41	GAAGAGAACTGAGAACACCTCG	22	4.57581778513232
41	GAAGACGTGAAATAGCCTAGAT	22	4.57581778513232
41	GAACTTGATGTATACTCTGCACT	23	4.57581778513232
41	GAACTGATGCTTTGATGAC	19	4.57581778513232
41	GAACTATCGTAATAATACTCTTT	23	4.57581778513232
41	GAACTATCGTAATAATACTCTT	22	4.57581778513232
41	GAACGTCCTCGTGTAGATCGGGA	23	4.57581778513232
41	GAACGAACTCTTCATCATCAGGA	23	4.57581778513232
41	GAACATCCGGAACAGAGCAATTC	23	4.57581778513232
41	GAACATATTGACGTTGAACCTGT	23	4.57581778513232
41	GAACAACTGGAGCAGGCTGAC	21	4.57581778513232
41	GAAATTGACTAGGCGAAATGGA	22	4.57581778513232
41	GAAATGGCTGTGACGTGGTCC	21	4.57581778513232
41	GAAATAAATCTCTTCAGCCTTG	22	4.57581778513232
41	GAAAGATGTACAGGACGTGTAGA	23	4.57581778513232
41	GAAAGACTCCGACTCTTGAGG	21	4.57581778513232
41	GAAAGACGCAAGAAGACTGATG	22	4.57581778513232
41	GAAAGAATTCGGCTTGCCAGAC	22	4.57581778513232
41	GAAACTTGACTTCTGATTGTG	21	4.57581778513232
41	GAAACGACTTGATAATTTGATG	22	4.57581778513232
41	GAAAATTTCGATCGCAGAGAGT	22	4.57581778513232
41	GAAAATAATTCGGAGCTGTAAAT	23	4.57581778513232
41	GAAAAGAACACGTTCTGACGG	21	4.57581778513232
41	GAAAACGAGTAGAAGTAGT	19	4.57581778513232
41	CTTTCTTCGACTTCGGATGCG	21	4.57581778513232
41	CTCCATCCGTATATATGAACGA	22	4.57581778513232
41	CTAAAATAAACGTTTGAGTGTG	22	4.57581778513232
41	CGTGGATGGTTACTTCGGTGGA	22	4.57581778513232
41	CGTGCTTTCTCGGTGACATTCT	22	4.57581778513232
41	CGTGAACCTTGCCGAATAG	19	4.57581778513232
41	CCTTCCTCTGTAGGCGCGT	19	4.57581778513232
41	CCTACTCGTCACCACCTATGT	21	4.57581778513232
41	CCCTACTCGTCACCACCTATGT	22	4.57581778513232
41	CCAGATCTAAAACTTCTTGCTGAT	24	4.57581778513232
41	CAGTCGACGACTGTTTTCCG	20	4.57581778513232
41	ATTTGTCCCAGGGCATTTGAGC	22	4.57581778513232
41	ATTCTGTCCCTGGTGTAGAAGA	22	4.57581778513232
41	ATGACGGGCATCTTCGTAGATT	22	4.57581778513232
41	ATGACACCTGGGCGAACTGTCT	22	4.57581778513232
41	ATGACACCTGGGCGAACTGTCA	22	4.57581778513232
41	ATATGTCTGGTATTCTTGGGT	21	4.57581778513232
41	AATGGCACTGCGTGAATTCACGG	23	4.57581778513232
41	AATACAAAGCAACTGTGAGGAT	22	4.57581778513232
41	AACTCTGGATCCTCTGCATTTG	22	4.57581778513232
41	AAAATAACATGAGGAACTTGG	21	4.57581778513232
40	TTTTCACTGCGTGACCAGGGC	21	4.46421247329982
40	TTGGTTGTCAACTCCGGAGGT	21	4.46421247329982
40	TTGGAATGAAACGAGTGAGTCAG	23	4.46421247329982
40	TTGAAGCTCGGTACTGGAGGTTC	23	4.46421247329982
40	TTATCGGAGTAAAATAAACT	20	4.46421247329982
40	TTAGTAACGATCAGGGCGGTAGC	23	4.46421247329982
40	TGTCATGACGCAGGATTGGATC	22	4.46421247329982
40	TGGGACTGTGCCATCTATCGT	21	4.46421247329982
40	TGGCTAGAACTTTGGCACGGTCT	23	4.46421247329982
40	TGGAATGTAAGGAAGTATGTA	21	4.46421247329982
40	TGATATGTCGCGATTTACC	19	4.46421247329982
40	TGATATGGACTCCGATTGT	19	4.46421247329982
40	TGAGATCGTGTAAAACCGGGAG	22	4.46421247329982
40	TGAGATCATAGTGAATGCTACT	22	4.46421247329982
40	TGAGAGACCTGTTGGTAGTGAGACG	25	4.46421247329982
40	TCTGTCGTTTGCTCTGATTGT	21	4.46421247329982
40	TCTGTATCGGCTGCGCGTGTG	21	4.46421247329982
40	TCTGCGATCGGGTCTGCGATT	21	4.46421247329982
40	TCGTGAGATCCGTCGCTAC	19	4.46421247329982
40	TCCCAGGGATTCTCAGTGGATTA	23	4.46421247329982
40	TCACTGGGAGCATTGTTTGATC	22	4.46421247329982
40	TCACCGGGTGAACATCCATTAC	22	4.46421247329982
40	TCACCGGGTGAACATCCAT	19	4.46421247329982
40	TCACCGGGATTCTATGAAGAT	21	4.46421247329982
40	TCACCGGGAGATATTGGCGTCG	22	4.46421247329982
40	TCACCGAGTGAACAGAAGCTGT	22	4.46421247329982
40	TATGTAAAAGACTGTATGTGG	21	4.46421247329982
40	TATGACACTGAGTGCGGAGTGGAAT	25	4.46421247329982
40	TAGAATCTTCATGTAGCTGTG	21	4.46421247329982
40	TAGAAACGCGGAAGTGAGAGT	21	4.46421247329982
40	TACGATCTTGACCCCATTTGA	21	4.46421247329982
40	TACCCGTAAGCCATCCTGTCGAG	23	4.46421247329982
40	TAAGTGTGGCGCTCTGATGTCG	22	4.46421247329982
40	TAACTGTGAGAGAGACGAACG	21	4.46421247329982
40	GTTTTCTTCGCAGCTTGTGGA	21	4.46421247329982
40	GTTTCTTCCGTGATTTCTTCTCT	23	4.46421247329982
40	GTTTCGTTGACTGTTAGCGAAC	22	4.46421247329982
40	GTTTCGATGGCTTCGGCAGTAG	22	4.46421247329982
40	GTTTCCGTCTTCTGTGATGA	20	4.46421247329982
40	GTTTCACGTCGTCAGCAATGA	21	4.46421247329982
40	GTTTATGAGGCGGTATTTCTT	21	4.46421247329982
40	GTTTAGAATGCAATGTGAAAT	21	4.46421247329982
40	GTTGCTCGACCACCACTTCTA	21	4.46421247329982
40	GTTGAAGTACACGATGATGAAT	22	4.46421247329982
40	GTTCTTCGGTTTTGCTGTTT	20	4.46421247329982
40	GTTCTGTCGGATAGATTTTGTG	22	4.46421247329982
40	GTTCTCTCTGATCGATACACTAT	23	4.46421247329982
40	GTTCGTGTAGTCCGACGAGGT	21	4.46421247329982
40	GTTCGATGTACGTGACGTAGATG	23	4.46421247329982
40	GTTCGAATAAGAGATAATGATG	22	4.46421247329982
40	GTTCCTCGACTGACGAAATCG	21	4.46421247329982
40	GTTCCGTCGTGGACTCGATACA	22	4.46421247329982
40	GTTCATAGGAAAAGAGCGAAGC	22	4.46421247329982
40	GTTCACGACGTTACTCTGCTCC	22	4.46421247329982
40	GTTCACATTGGGAAGATATCTGC	23	4.46421247329982
40	GTTATGTTGGAATGTTATGGAA	22	4.46421247329982
40	GTTACGTCTTTTTCTTGGAGGA	22	4.46421247329982
40	GTTACCTCTGAAACTCTCCC	20	4.46421247329982
40	GTTACCGTAGAGCTTCGCGAGG	22	4.46421247329982
40	GTTAATCCGTCATTGCTTGAACC	23	4.46421247329982
40	GTTAATAAAGCATCCTTAGACGT	23	4.46421247329982
40	GTTAACTGAAATGTTCCTCGTGC	23	4.46421247329982
40	GTGTTGATACTGTGCATGAGAT	22	4.46421247329982
40	GTGTGGATCTCGAAGTGTTTCT	22	4.46421247329982
40	GTGTGCAAAACGAAGTCGATGT	22	4.46421247329982
40	GTGTGATAGAACTGACGTGTAGC	23	4.46421247329982
40	GTGTATTACTCCTTCTTCATTGA	23	4.46421247329982
40	GTGTAGGCGAGTAGAAACGCA	21	4.46421247329982
40	GTGGCTGTTTATCCGAGAAT	20	4.46421247329982
40	GTGGAACGGTAGTGAAGAGACT	22	4.46421247329982
40	GTGCGCGGTCCGGCTCAGCCTC	22	4.46421247329982
40	GTGCGATATTTGTCTCTATTCGG	23	4.46421247329982
40	GTGCCTCTTACTCTTAGAACAACT	24	4.46421247329982
40	GTGCCCACGTGTAGCCAGCTGGA	23	4.46421247329982
40	GTGCCATGGTCTGAAGAAGTCT	22	4.46421247329982
40	GTGCAGGCCGAAGGAGCGCAGG	22	4.46421247329982
40	GTGAGGATTGAAGAAACAGAT	21	4.46421247329982
40	GTGAGCGTCCGAGTGTAGACCGA	23	4.46421247329982
40	GTGAGCAAGGTTTCAGGTGTGC	22	4.46421247329982
40	GTCTTAACTCTGCATACATTGG	22	4.46421247329982
40	GTCTAGACTCTCTCGAGATCGT	22	4.46421247329982
40	GTCTAGACAACCATTGATTACC	22	4.46421247329982
40	GTCGATCCTAGGGATCTCGTG	21	4.46421247329982
40	GTCGAGGGCTTGCATCGAGTGCA	23	4.46421247329982
40	GTCCTTACAGACTGTGTTGCCC	22	4.46421247329982
40	GTCCTGTCCGATTAAGCGTAGT	22	4.46421247329982
40	GTCCAGCAGTGATCAGTGTAGGC	23	4.46421247329982
40	GTCATTCAGGCTGTCAATAATGC	23	4.46421247329982
40	GTCATCGGAAGCAAAGATCACT	22	4.46421247329982
40	GTCAAAACTGTGGGAGTATAACT	23	4.46421247329982
40	GTATTCCGTCAATTCATTGT	20	4.46421247329982
40	GTATGTCGACGATCTCTCTGCT	22	4.46421247329982
40	GTATCTGTCTCAGTCTTTGTGC	22	4.46421247329982
40	GTATCGATCTTCTTAGCTAGA	21	4.46421247329982
40	GTAGTGTCGAGGGCGACCAGGGT	23	4.46421247329982
40	GTAGTGCAAACCGGAATTTATGA	23	4.46421247329982
40	GTAGTCCGACGAGTTTCGCT	20	4.46421247329982
40	GTAGTATCGCCCTTCTTGTGTA	22	4.46421247329982
40	GTAGTATATTAGTAGTAGTAGA	22	4.46421247329982
40	GTAGGACCGATCGATACAGTATC	23	4.46421247329982
40	GTAGATTGTGCTCGTCCATCGTT	23	4.46421247329982
40	GTAGAGTGGCTTGACGAAGTAC	22	4.46421247329982
40	GTAGAAGGAGAGAAATAATAAACT	24	4.46421247329982
40	GTAGAAACATGTTCGAGGATGGT	23	4.46421247329982
40	GTACTGCCGATCTGGTCCTCGA	22	4.46421247329982
40	GTACGTCAGTGATATCGGGCACT	23	4.46421247329982
40	GTACGATCATCAGCTGGTTTTG	22	4.46421247329982
40	GTACAACGGTTGGACGAATGG	21	4.46421247329982
40	GTACAACGGTTGGACGAAT	19	4.46421247329982
40	GTAATGTCGATTTTAGAACGTG	22	4.46421247329982
40	GTAATGGAGATGAGCTTGATGT	22	4.46421247329982
40	GTAATGATCTGTGAGAAGAACT	22	4.46421247329982
40	GTAATGAAGGCGATGGAGGACGT	23	4.46421247329982
40	GTAAGGGATCTTGAACTAACG	21	4.46421247329982
40	GTAAATGACTCCGAATCCTGACG	23	4.46421247329982
40	GTAAATGACTCCGAATCCTGA	21	4.46421247329982
40	GTAAATACTAGTACGACACTGCA	23	4.46421247329982
40	GGTGTCTGTAGATCCATTGAGG	22	4.46421247329982
40	GGTGGCCTGCTCTCGCTCCGGG	22	4.46421247329982
40	GGCAGTGCACCCAGGACTTTCGA	23	4.46421247329982
40	GGCAGGCGGAGAGTAAAGTTGAT	23	4.46421247329982
40	GGCAGACGAACTCTTACACCCTT	23	4.46421247329982
40	GGATCAGTCGAGCTAACTGCTC	22	4.46421247329982
40	GGAAAACGTGTGTACTCGTAC	21	4.46421247329982
40	GCTGAGTGGTCGTTGTGGGAGG	22	4.46421247329982
40	GCTCGTGCTCACTGATGGGACT	22	4.46421247329982
40	GCTACTTCTGCTCTCTTCGGCT	22	4.46421247329982
40	GCGAGCAGCTGAGAACGTGT	20	4.46421247329982
40	GCCGTAGATACCTCGTGTGAA	21	4.46421247329982
40	GCCCACTCCAAGGAAAGCAAAGACGG	26	4.46421247329982
40	GCAGCTCATCACACTTATCCTG	22	4.46421247329982
40	GCACGGATGGCCTGCAGGTGAGT	23	4.46421247329982
40	GCACGATTGCAGCTGTAGTCAAC	23	4.46421247329982
40	GCAATATGTGGGCTGATATT	20	4.46421247329982
40	GCAAACGATCGTTGCTCCGAGCT	23	4.46421247329982
40	GATTTTGGATTATGCTTTCGGTA	23	4.46421247329982
40	GATTTGTCTTTCTGAAGGAATGC	23	4.46421247329982
40	GATTTGTCTTTCTGAAGGAATG	22	4.46421247329982
40	GATTTGAACACAAGTGTAGACGG	23	4.46421247329982
40	GATTGGAATCCAGAACGATATT	22	4.46421247329982
40	GATTGAAGAGAAGCAGTAG	19	4.46421247329982
40	GATTCTTCCGAGTAGAGTGTAGG	23	4.46421247329982
40	GATTCGATCTCGTCATGAACTA	22	4.46421247329982
40	GATTCCGGTCTGCTGAACTGA	21	4.46421247329982
40	GATTAGTTGAATCGCAGTTCTCT	23	4.46421247329982
40	GATGTGACTGCCGAAATCAAT	21	4.46421247329982
40	GATGTCCTGCTTGGTACGAACGT	23	4.46421247329982
40	GATGTATTACTCTCCGTTAGGCA	23	4.46421247329982
40	GATGAGATTCGGAACTATCATTCGA	25	4.46421247329982
40	GATGACAATTGAATTTGAATGAT	23	4.46421247329982
40	GATGACAAGACATGATCTAGC	21	4.46421247329982
40	GATGAAGAGACTGTTGAGCATC	22	4.46421247329982
40	GATCTTAACTCTGGGCACAGCTT	23	4.46421247329982
40	GATCTCTTCGGCCTTTCTCTTG	22	4.46421247329982
40	GATCCTATCGTTTTGGCTATTCA	23	4.46421247329982
40	GATCCGACATAGTATTGCTTCT	22	4.46421247329982
40	GATCATGTTGTGAGGGAACTTC	22	4.46421247329982
40	GATCAAATCCGATCTCTGGAA	21	4.46421247329982
40	GATATTGCTATGAACTCCTCTT	22	4.46421247329982
40	GATATGGCGAGGGCTAGAGATG	22	4.46421247329982
40	GATATAGACGAATCGGCCTGTTT	23	4.46421247329982
40	GATATAAGACTAGAGATGGACT	22	4.46421247329982
40	GATAGTTAGCGTAGCGAAGCAAT	23	4.46421247329982
40	GATAGCACATACCATTCAACGC	22	4.46421247329982
40	GATAGACACAGCTCTCCACGTTC	23	4.46421247329982
40	GATACTTCGACTCTTGACTAG	21	4.46421247329982
40	GATACGTGAGGATTTGATGAT	21	4.46421247329982
40	GATACATAAGACAAGAACGGG	21	4.46421247329982
40	GATAATGAGGGCTCCTTGATGA	22	4.46421247329982
40	GATAACGTTCTTGAGCTCACCT	22	4.46421247329982
40	GATAAATTTGGGGTGAGACGAA	22	4.46421247329982
40	GATAAATTTCAGATCCTGACAGC	23	4.46421247329982
40	GAGTGATTGTGCGGCTGTATGA	22	4.46421247329982
40	GAGTCTTACGGTCCTTGTCAACT	23	4.46421247329982
40	GAGGGACTCCAAACTCCTGCGGG	23	4.46421247329982
40	GAGCTTTCTTCTCTGAACGAGA	22	4.46421247329982
40	GAGCTGCGTACTGTCCATTGCCT	23	4.46421247329982
40	GAGCGTGACATCATAACATGAA	22	4.46421247329982
40	GAGCGAACGTCCTCGTGTAGATA	23	4.46421247329982
40	GAGATTGGACGAGTCTGCAGC	21	4.46421247329982
40	GAGAGATGGCCGGTGACGTGGC	22	4.46421247329982
40	GAGAGAATATATGTGGAAATA	21	4.46421247329982
40	GAGACTTATAATTGAAGAATGGAT	24	4.46421247329982
40	GAGAATGAACCTGATCACACGAT	23	4.46421247329982
40	GAGAAGACGAATTACGATTAAT	22	4.46421247329982
40	GAGAACTTGTGCAAAATCGCA	21	4.46421247329982
40	GAGAAAATCTACTGAGAATTGGGT	24	4.46421247329982
40	GACTGTTGATGTAGATCTCTAGA	23	4.46421247329982
40	GACTGTCGAGTCGCACTCGCGC	22	4.46421247329982
40	GACGTTGTAGTTGTCGTGCTGGT	23	4.46421247329982
40	GACGTGGTCCGATCGGTAGTCT	22	4.46421247329982
40	GACGTGAAGTGGTAGTCCAAT	21	4.46421247329982
40	GACGTAGACGAAGTCCTTCAAT	22	4.46421247329982
40	GACGTACCTCTTGCCTCTGTTGT	23	4.46421247329982
40	GACGGATTGGAAGTAGGCAGCG	22	4.46421247329982
40	GACGATTCGTCTCGAAAGACTCG	23	4.46421247329982
40	GACGATGGGAGCTGTAACTGCTTG	24	4.46421247329982
40	GACGATCGATGATGAGTAGGAGA	23	4.46421247329982
40	GACGATACGACGAACGTTGGAAT	23	4.46421247329982
40	GACGAATGCTAACTAGAAACTCC	23	4.46421247329982
40	GACCGGGAACAACTGGAGCAGGC	23	4.46421247329982
40	GACCCGATTGGTACCGGTCTCTAT	24	4.46421247329982
40	GACACGACCGAGGACAGCTCTT	22	4.46421247329982
40	GACAACAGCAGAAACAACATTG	22	4.46421247329982
40	GACAAATAAAGAAGGGCGTGG	21	4.46421247329982
40	GAATTGATCAGACTCTGCAGACA	23	4.46421247329982
40	GAATGTCGCGTCTGCAGTTGCT	22	4.46421247329982
40	GAATGTCGATCGCACTAGTTGTA	23	4.46421247329982
40	GAATGTACATCGGCTTGTG	19	4.46421247329982
40	GAATGAAATCAATGGCTGTCGAT	23	4.46421247329982
40	GAATCTTCCGAATGTACTGCAC	22	4.46421247329982
40	GAATCGACGATGCTCTCAACGA	22	4.46421247329982
40	GAATCATTCTGAGCTCTTCTGG	22	4.46421247329982
40	GAATAGAGCGCGCAATAGGT	20	4.46421247329982
40	GAAGTTGTCGAATCCGTCGAAC	22	4.46421247329982
40	GAAGTTGGACGGTGGATTGATA	22	4.46421247329982
40	GAAGTGATTCCATTGATCCGAG	22	4.46421247329982
40	GAAGTAGATTCCAAGAGCGATT	22	4.46421247329982
40	GAAGGCATACGGTAATGGACAG	22	4.46421247329982
40	GAAGAGACATCCGATCGTTAGTT	23	4.46421247329982
40	GAAGACGCAGTCCTTTGAGAATG	23	4.46421247329982
40	GAAGACGAAGTAGACGAACGTC	22	4.46421247329982
40	GAAGAACAATCTTGGAATCGTC	22	4.46421247329982
40	GAACTTGGTTATCGTGTCGTAGT	23	4.46421247329982
40	GAACTGTTGCTGCTCTTCTTCC	22	4.46421247329982
40	GAACTGTCTCCGAACTCAGATTG	23	4.46421247329982
40	GAACTGGCAATGACATGAAATT	22	4.46421247329982
40	GAACTCGTAGGATGTGCGAAATA	23	4.46421247329982
40	GAACTATAAAACGAGAGCAAAT	22	4.46421247329982
40	GAACTAACGGGACAGTAAGTA	21	4.46421247329982
40	GAACGTGCGCTGCTGATGCTGA	22	4.46421247329982
40	GAACGGTACTGTATGATCTGAGT	23	4.46421247329982
40	GAACGGAGCGAACGATCACTCG	22	4.46421247329982
40	GAACGATCAGAACATCTGTGTGG	23	4.46421247329982
40	GAACAACTGGAGCAGGCTGA	20	4.46421247329982
40	GAAATGATGTCACTGTTGAAATC	23	4.46421247329982
40	GAAATCGACAGTAGTACGAGAGA	23	4.46421247329982
40	GAAATAGTTCTCGGTGTACCAA	22	4.46421247329982
40	GAAAGCGAGCGAACGTCCT	19	4.46421247329982
40	GAAAGACTGTAGCTCTGCGAAGA	23	4.46421247329982
40	GAAACTCTGCGGAACGCTCGCT	22	4.46421247329982
40	GAAAATGTTGCTGACGTCCTTT	22	4.46421247329982
40	GAAAATAATCAACGGAATGGGC	22	4.46421247329982
40	GAAAAGACCGTACTGAAGTGCC	22	4.46421247329982
40	GAAAACGGCTTCCCGCTCGAGC	22	4.46421247329982
40	GAAAACGAGTAGAAGTAGTAA	21	4.46421247329982
40	GAAAAAAATAGAGACGATG	19	4.46421247329982
40	CTTTTTCGGATGAACTGCTTCT	22	4.46421247329982
40	CTTCCGGACTCATCTCGCGTG	21	4.46421247329982
40	CTTCAGTGCGTAGATTCCATGA	22	4.46421247329982
40	CTCTTACTTTAGATGACGATTGC	23	4.46421247329982
40	CTAAAGCTCGGCTAACGCCT	20	4.46421247329982
40	CTAAACATCGGGAATCTATAGAA	23	4.46421247329982
40	CGTCTAGTAGAATAATACC	19	4.46421247329982
40	CAGAATCTTTTGTTAACTCGATA	23	4.46421247329982
40	ATCCAACTATGATCGCACGT	20	4.46421247329982
40	ATATTGTCTAGACAACCATTGAT	23	4.46421247329982
40	ATAAACGTTTGAGTGTGCGGAA	22	4.46421247329982
40	AATGACGCTGTCGCGTATTGGTA	23	4.46421247329982
40	AATCGGCTTTGGATTTGATCCCT	23	4.46421247329982
40	AACGTAGCTATGAGATCAAAGGT	23	4.46421247329982
40	AAATTAGCAAGTGAGGCTCCAAC	23	4.46421247329982
40	AAAGATCTTGGATGAGTGCAGTAA	24	4.46421247329982
40	AAAAGGGACGTGAATCTCATCCT	23	4.46421247329982
39	TTTTGCTCGATCGGATGTGGC	21	4.35260716146733
39	TTTTCCCACTGGTAGTATTTT	21	4.35260716146733
39	TTTTACGTCAGGATATGTGCC	21	4.35260716146733
39	TTGTATTCACTGCTTCTGAG	20	4.35260716146733
39	TTGACGTGGTCTTCGGTCGGT	21	4.35260716146733
39	TTCCATCAACGGTGTCTCTTC	21	4.35260716146733
39	TGTTGCGTCCGACTCTCACAC	21	4.35260716146733
39	TGTGAGCTCTTTATCTAGTGC	21	4.35260716146733
39	TGGCGAGAACAGTGGCACGGTCG	23	4.35260716146733
39	TGCGTGTCGGCCTTCGTAGCT	21	4.35260716146733
39	TGCGTAGTGGTCCTCAGTTTC	21	4.35260716146733
39	TGATCTCTGTCCTTGTCTTTG	21	4.35260716146733
39	TGATATGTCTGGTATTCTAGGGTT	24	4.35260716146733
39	TGAGATCGTGTAAGACCAGGAG	22	4.35260716146733
39	TGACTAGATACACATTCAGCT	21	4.35260716146733
39	TGACTAGAGGCACATTCAGC	20	4.35260716146733
39	TGACTAGAGACACATTCAGCTA	22	4.35260716146733
39	TGAAAAACTTGGGTAGTGAGACA	23	4.35260716146733
39	TCTTTGGTTATCCAGCTGTATGA	23	4.35260716146733
39	TCTTTGGTCATCTAGCTGTATGA	23	4.35260716146733
39	TCTTCTGTGTGCAACCCCCAAA	22	4.35260716146733
39	TCTGTGTGGGTATCGTTAG	19	4.35260716146733
39	TCTGTAGGTTCCTGATAGGCT	21	4.35260716146733
39	TCTGAGCGCGATTTGTACTGA	21	4.35260716146733
39	TCTAACGACTCTCTTGAAAGA	21	4.35260716146733
39	TCATTCAATATTGCCGGTTTGAA	23	4.35260716146733
39	TCACTGGGAGCATTGTATGATT	22	4.35260716146733
39	TCACCGGGTGAACATCCATTGCT	23	4.35260716146733
39	TCACCGGGAGATATTGGCGTC	21	4.35260716146733
39	TCACCGGGAAGTCTGCAATGA	21	4.35260716146733
39	TATGACACCTGGGCGGACTGTC	22	4.35260716146733
39	TATGACACCATATGGCTATTTCG	23	4.35260716146733
39	TAGTCTCTGGGCTTCGTGTGG	21	4.35260716146733
39	TAGCAACTATGAGCGCAGAGC	21	4.35260716146733
39	TACGAGTGGAGTGTTGTCTGT	21	4.35260716146733
39	TAATGGAAATGTCACTCACAG	21	4.35260716146733
39	TAAACGGTGCTCTAGTAAAT	20	4.35260716146733
39	GTTTTGGACTCCTCCGATCTTCT	23	4.35260716146733
39	GTTTTCTCTTCCTCGGCGAGCT	22	4.35260716146733
39	GTTGTGAAGCTGTAGCCAGT	20	4.35260716146733
39	GTTGCTCTGCATAGCTTTATCG	22	4.35260716146733
39	GTTGCTCGCGGTCTGAACGAAA	22	4.35260716146733
39	GTTGACTGAGTTGAACCTTGAGA	23	4.35260716146733
39	GTTCTGAATATCATCGATGCTC	22	4.35260716146733
39	GTTCTCTCTGATCGATACACTA	22	4.35260716146733
39	GTTCTAGGGAAATGTAATTATG	22	4.35260716146733
39	GTTCAATCAGTCGTTTTAGAATT	23	4.35260716146733
39	GTTATGTGTAAACCAAGAAAACG	23	4.35260716146733
39	GTTATGGAATAAACTGATTGGT	22	4.35260716146733
39	GTTATCGAAGTACTGCTGGTTGC	23	4.35260716146733
39	GTTATAACGAGAGTAGGTAGA	21	4.35260716146733
39	GTTAAGTTGTTTGAGTCAGGATT	23	4.35260716146733
39	GTTAACTGCGTGTGGAATTGA	21	4.35260716146733
39	GTGTGATCCAATCTACTGTTGC	22	4.35260716146733
39	GTGTAGCCGGTGACTGATGCGT	22	4.35260716146733
39	GTGGCAGCCAATTTCTTTGAAG	22	4.35260716146733
39	GTGCTCGTTGTCCGTTCTGAG	21	4.35260716146733
39	GTGCGTGTAGGAAACTGCAGTG	22	4.35260716146733
39	GTGCCAAGAATATTCTGTCCCG	22	4.35260716146733
39	GTGCATCCGGTTTACGAAATGA	22	4.35260716146733
39	GTGCACTCTGCGGAACAGTCGTA	23	4.35260716146733
39	GTGAATCGTCCATCCTGATCG	21	4.35260716146733
39	GTGAAGCTCGAGGATGTCT	19	4.35260716146733
39	GTGAACTCTTGACGAGCCTTGT	22	4.35260716146733
39	GTGAACAACTATCTCAAGTAGAAATG	26	4.35260716146733
39	GTGAAAGCTGAACAATGTAAGTT	23	4.35260716146733
39	GTCTTGCGGGTCTTGAATCGAT	22	4.35260716146733
39	GTCTTACGGTCCTTGTCAACTGC	23	4.35260716146733
39	GTCTGACGATGGGAGCTGTAAC	22	4.35260716146733
39	GTCGTGTCGTCCGGACGGCCGA	22	4.35260716146733
39	GTCCGTCGGTACCGACTGTACCA	23	4.35260716146733
39	GTCCCTCGGACGAAGATCGCCCA	23	4.35260716146733
39	GTCCAGCAGTGATCAGTGTAG	21	4.35260716146733
39	GTCATGATCTTCGAGAGAGTA	21	4.35260716146733
39	GTATTCGGTGGAATAGAGTAGAT	23	4.35260716146733
39	GTATGTGATCGGTTCGAGAGCGT	23	4.35260716146733
39	GTATCGATCGTGATGTAGTTCC	22	4.35260716146733
39	GTATCGAAAGTGCAGAGTGAAC	22	4.35260716146733
39	GTATCCTGTAGCCTTATTCTCGCT	24	4.35260716146733
39	GTATATGGCGTGGTCTCGAGAG	22	4.35260716146733
39	GTATAGCAGGTTGGACGGAGCGT	23	4.35260716146733
39	GTATACTGCCGATCTTGAGC	20	4.35260716146733
39	GTATACGGAGGACAAATAAGAAGG	24	4.35260716146733
39	GTAGTTTGAGACGTTTGTAGTA	22	4.35260716146733
39	GTAGTCCGACGAGGTTCGCTGA	22	4.35260716146733
39	GTAGGCAGCGACCTCTGATCAA	22	4.35260716146733
39	GTAGCCGTGTGGGCCGTGAGAGA	23	4.35260716146733
39	GTAGCCGTGAGAATTAAACATT	22	4.35260716146733
39	GTAGATTTGGAATAGTAGGCCA	22	4.35260716146733
39	GTAGAGGTCAACGGCAAACTTCT	23	4.35260716146733
39	GTAGAGCCGCTATCTCGAGGTCG	23	4.35260716146733
39	GTACTGTCGATATCCGTCCCAC	22	4.35260716146733
39	GTACTGCCGATCTGGTTCTCGAAG	24	4.35260716146733
39	GTACTGCCGACCTGGTTCTCGA	22	4.35260716146733
39	GTACTGAAGTGCTCGGCCCTAGT	23	4.35260716146733
39	GTACTCTGTGATCGATGTCGTC	22	4.35260716146733
39	GTACGGGCTGCCAGTTCCGCC	21	4.35260716146733
39	GTACGAAAACGTGTCGAATTCC	22	4.35260716146733
39	GTACACTTTTCTCGTCGACGGC	22	4.35260716146733
39	GTACAAGTCACGGTGTTCTCTT	22	4.35260716146733
39	GTAATGGTGATTGAAGGAAGA	21	4.35260716146733
39	GTAATGGAGATCCACTGAGTAG	22	4.35260716146733
39	GTAATGGACAGAGAGGTGG	19	4.35260716146733
39	GTAATCCTTCTTGCTGTAACTC	22	4.35260716146733
39	GTAATATCTGATATCTATACGG	22	4.35260716146733
39	GTAACGGATGGATGTATTACTCC	23	4.35260716146733
39	GTAACGACTCTGCTCTTCGGT	21	4.35260716146733
39	GTAAACTAGGAAGGAATTGTGA	22	4.35260716146733
39	GTAAACGTTACGGCTTTGTTGA	22	4.35260716146733
39	GGTGTGACTATTAATTTGA	19	4.35260716146733
39	GGTAACTTGTGGAAACTTTAA	21	4.35260716146733
39	GGGAAAACAACGGACTACATT	21	4.35260716146733
39	GGCTCGAGCTCGACGACGATGA	22	4.35260716146733
39	GGCGAAACGTGTCGGATTTGAT	22	4.35260716146733
39	GGATGGAACGGTGCCTGAGACG	22	4.35260716146733
39	GGATGAGTGCGTGTAGGAAACC	22	4.35260716146733
39	GGATCTCGTCCACTGCGGCCTGC	23	4.35260716146733
39	GGATAGAATATGTAGAAATGAG	22	4.35260716146733
39	GGAGAGATCTACGGTTTAGAAT	22	4.35260716146733
39	GGACATTGAGTGCGATAAG	19	4.35260716146733
39	GGAATATTAAGGATTGTAACCT	22	4.35260716146733
39	GGAAGGATCGTTATGAAGTAATGA	24	4.35260716146733
39	GGAAGATAAGGGATTAGTAGGA	22	4.35260716146733
39	GCTTGAGGATCTGCACTCGCA	21	4.35260716146733
39	GCTGATGGGTCTGTTTCAACACT	23	4.35260716146733
39	GCTCGATCTCCTTTCTTGTGGA	22	4.35260716146733
39	GCTCCTCCCGACTGAATCGGAT	22	4.35260716146733
39	GCTACAACGGAAGAAGCTGACG	22	4.35260716146733
39	GCTAACGATCTGATCTATTGAAA	23	4.35260716146733
39	GCGGAGATGAAATAATTCATGGC	23	4.35260716146733
39	GCGCGTAGTAACTTGTGGAAAT	22	4.35260716146733
39	GCGCGCTCTACGATGTTTCTCC	22	4.35260716146733
39	GCATCTGAACTCTTTAATGATT	22	4.35260716146733
39	GCAGTCTGAACTCTCTGTAGAG	22	4.35260716146733
39	GCAATATGTGGGCTGATAT	19	4.35260716146733
39	GCAACTCGTGGCGCTGACAGC	21	4.35260716146733
39	GATTGTCGAAGTTTCATCACTCC	23	4.35260716146733
39	GATTGGCGTGGCGGAAGAGCTCT	23	4.35260716146733
39	GATTCGGGATCGAGTAGACGAC	22	4.35260716146733
39	GATTCGACTGAGATGGACGGCG	22	4.35260716146733
39	GATTATTTCCTGTGTCTCTCCGT	23	4.35260716146733
39	GATTATTTCCTGTGTCTCTCCG	22	4.35260716146733
39	GATTATAATCGTGGAATTCGGCT	23	4.35260716146733
39	GATTACTCCGATCGAAAACTGT	22	4.35260716146733
39	GATTACATGTACACTCTGCTTGT	23	4.35260716146733
39	GATGTGGCTGTACGACCGTGC	21	4.35260716146733
39	GATGTCTTGCTTGGTACGAACTA	23	4.35260716146733
39	GATGGGCGAATCACGACGACGA	22	4.35260716146733
39	GATGGCTATGTGCTGCTGATGT	22	4.35260716146733
39	GATGGCGGTCATCGCTTTGGCG	22	4.35260716146733
39	GATGCTTCGGATTCGTAAAAA	21	4.35260716146733
39	GATGATAATTTGGAGTATGTTC	22	4.35260716146733
39	GATGACCTGATTGAGCTTCGGC	22	4.35260716146733
39	GATGACAGCTTCGAGGACACTC	22	4.35260716146733
39	GATGAATATGTGTGGACGATACA	23	4.35260716146733
39	GATGAAAGTCCTGTCCGAAT	20	4.35260716146733
39	GATCTGGACTGACTACGGTATGT	23	4.35260716146733
39	GATCTGAGTCTTTGTGGAGCT	21	4.35260716146733
39	GATCTCGTCGAACTTGCACGTA	22	4.35260716146733
39	GATCTCAATTGCAGAAACCTCG	22	4.35260716146733
39	GATCGGCGCAGTCTTTCTCTTT	22	4.35260716146733
39	GATCGGCACGTGAATCTTCGGC	22	4.35260716146733
39	GATCGATTCTTCTCTTGTAGGG	22	4.35260716146733
39	GATCGAATCTTTACCTCAAACTT	23	4.35260716146733
39	GATCAGTGCTCGTAGGAATGAGA	23	4.35260716146733
39	GATATTCCTTCGTCTGGCAGTC	22	4.35260716146733
39	GATATTCCTTCGTCTGGCAGT	21	4.35260716146733
39	GATATGTAGATACAGTTTCCAT	22	4.35260716146733
39	GATATCTAAGGATTCTGCATCTTTCT	26	4.35260716146733
39	GATATCGGTCGGGAGCTTTACGA	23	4.35260716146733
39	GATATCGATATGCGCAGGAGTCC	23	4.35260716146733
39	GATATCGATATGCGCAGGA	19	4.35260716146733
39	GATATCATTCACCTTGTAGAGTG	23	4.35260716146733
39	GATATAAATGTCTACTCGCC	20	4.35260716146733
39	GATAGCAAGAATGGGACCTCTTG	23	4.35260716146733
39	GATAGAAGTGATTGCCAGATGGA	23	4.35260716146733
39	GATACATCTCCTCGTTGAAG	20	4.35260716146733
39	GATAATTGGGAACTCTTCTTGTT	23	4.35260716146733
39	GATAATCTGTAGCCATGAGCTTA	23	4.35260716146733
39	GATAACAATATGTAGTAGCA	20	4.35260716146733
39	GATAAACAGTCTCTGAGAG	19	4.35260716146733
39	GAGTGACTCTTGCAACCAATTGT	23	4.35260716146733
39	GAGGTACTTTAAGAAAACGATG	22	4.35260716146733
39	GAGGCATCGTGGGCGCGACC	20	4.35260716146733
39	GAGGCACGTGTAGAAGAACGCC	22	4.35260716146733
39	GAGGAAGAGCTCGAGTTTGACT	22	4.35260716146733
39	GAGATCATAGTGAAAGCTACT	21	4.35260716146733
39	GAGATACTTCAGATTCTGATCGG	23	4.35260716146733
39	GAGACTGGGAGGGAGAATAGG	21	4.35260716146733
39	GAGACTGCTTCCATTTAACGT	21	4.35260716146733
39	GAGACGGGTCATGTATCGGAGC	22	4.35260716146733
39	GAGAATAATGGTGATCTGAACA	22	4.35260716146733
39	GAGAACTGAGAACACCTCT	19	4.35260716146733
39	GAGAAAGAAATATGCGTGAAAC	22	4.35260716146733
39	GAGAAAATCTACTGAGAATTG	21	4.35260716146733
39	GACTTGCGAGAGCTACGACTGA	22	4.35260716146733
39	GACTCTCATCGTCACGACGTTG	22	4.35260716146733
39	GACGTCAGCTGAACCTGCCCAC	22	4.35260716146733
39	GACGATGGTTCCGGCTGCGGG	21	4.35260716146733
39	GACGATGGGAGCTGTAACT	19	4.35260716146733
39	GACGATGGCGTAAGGGATCTTGA	23	4.35260716146733
39	GACGATCGTGGCGAGTTTGCCC	22	4.35260716146733
39	GACGAGACCGTTCAGTATTCAC	22	4.35260716146733
39	GACGACGGCTTCGGTGAAGATC	22	4.35260716146733
39	GACGAACACCTGGATAAAATGA	22	4.35260716146733
39	GACCTCCCGGTAGACTGCGGCA	22	4.35260716146733
39	GACCATAGGAGCAAGAATTCTT	22	4.35260716146733
39	GACCACGCGTGACTCCGTCTCC	22	4.35260716146733
39	GACATGAAGGCGGACTCTCTTTGAG	25	4.35260716146733
39	GACAAGTACGATTACTCGAGACA	23	4.35260716146733
39	GACAACAAAAATAGGACGTAAAC	23	4.35260716146733
39	GACAAAAGCCGACGACATGAAAA	23	4.35260716146733
39	GAATTACTGTGAAATTGGAGAT	22	4.35260716146733
39	GAATGGTAGATCATTGTAGGCA	22	4.35260716146733
39	GAATGGTACCCAGTAGCTTGTC	22	4.35260716146733
39	GAATAAACGGTAGACAAGTATT	22	4.35260716146733
39	GAAGTTGAACTGATGCTTTGAT	22	4.35260716146733
39	GAAGTGCTCGATCGGACGAATGT	23	4.35260716146733
39	GAAGTGCGACTGCAGGATGCGC	22	4.35260716146733
39	GAAGTAGAATTGTCCGACAGTG	22	4.35260716146733
39	GAAGTAAGACTGTACAGAGACA	22	4.35260716146733
39	GAAGGATCGTTATGAAGTA	19	4.35260716146733
39	GAAGGAGACCCGGTTGCTCGACA	23	4.35260716146733
39	GAAGCTGCTCCTCCGATACAT	21	4.35260716146733
39	GAAGCAATGTCGGAAAGGCGT	21	4.35260716146733
39	GAAGATGATCGGCACAATCTCT	22	4.35260716146733
39	GAAGATATAGACGCAGTAACTCT	23	4.35260716146733
39	GAAGAGGCCGTGTGAGAGCAGA	22	4.35260716146733
39	GAAGAGCTAGTAGAGACTGCACT	23	4.35260716146733
39	GAAGAGAACTGAGAACACC	19	4.35260716146733
39	GAAGACTGCCTCGGGTTCGGC	21	4.35260716146733
39	GAAGAATGGATTGTTATAATTTTGG	25	4.35260716146733
39	GAACTTGGCGTGTACTCGGCCC	22	4.35260716146733
39	GAACTGGCCGTGTCTGATGAA	21	4.35260716146733
39	GAACTCGTAGGATGTGCGAA	20	4.35260716146733
39	GAACGAGGAGACGAACACGGT	21	4.35260716146733
39	GAACGAAAGATATCTGCTGAA	21	4.35260716146733
39	GAACATTCCGATTATTATGTAGA	23	4.35260716146733
39	GAACAGACGTTATAGGGTGAAT	22	4.35260716146733
39	GAACAATCGTCTGACTCAATG	21	4.35260716146733
39	GAACAACAAAGGACGATAAAT	21	4.35260716146733
39	GAAATGGATCTCGGATGGGGA	21	4.35260716146733
39	GAAATAGTTCTCGGTGTACCAGT	23	4.35260716146733
39	GAAAGTGCCCATGCCAATATAC	22	4.35260716146733
39	GAAAGTGACTCTCGATCAAAGC	22	4.35260716146733
39	GAAAGCGATCGGCTGCTCGAGG	22	4.35260716146733
39	GAAAGACGAGAAGATGATCT	20	4.35260716146733
39	GAAACTGGATGTGTGTGATTTCT	23	4.35260716146733
39	GAAAATCTCGTCATAACGGACC	22	4.35260716146733
39	GAAAATAGATCGTTTCGTGCAT	22	4.35260716146733
39	GAAAAATAGATTGTGGTTTACT	22	4.35260716146733
39	CTTTTTCTTCGCCTCCTCATC	21	4.35260716146733
39	CTTTCTTCGACTTCGGATGCGA	22	4.35260716146733
39	CTTCACACTTCCCAGTTTCCTC	22	4.35260716146733
39	CTTAAAGGAACTCGTAGGATG	21	4.35260716146733
39	CTCTTCAACTCGGGTCTCTT	20	4.35260716146733
39	CTCTAACGACTCTCTTGAAAGAT	23	4.35260716146733
39	CTCCTCTAACGACTCTCTTGAAA	23	4.35260716146733
39	CTCAAACGGAGGACGATTTC	20	4.35260716146733
39	CGCTTTCACCGGTGACTTTAGT	22	4.35260716146733
39	CGCGAGTTCGCTCTAGGGTGGA	22	4.35260716146733
39	CGCCTCTGATCACTACGATGA	21	4.35260716146733
39	CGCCTCTGATCACTACGATG	20	4.35260716146733
39	CCTTCCTCTCCGTACTGCCGA	21	4.35260716146733
39	CCTCTAACGACTCTCTTGAAAGT	23	4.35260716146733
39	CCAGGTCTAAAACTTCTTGCTGA	23	4.35260716146733
39	CATTTTTTAGTCCCTTGGGGGTT	23	4.35260716146733
39	ATGACGGGCATCTTCGTAGATA	22	4.35260716146733
39	ATCGGAGCTTCCTCCAGTGGGG	22	4.35260716146733
39	ATCGCGTATCGCCCGTGTGT	20	4.35260716146733
39	ATCAGTAGTAACAGAGAGAATC	22	4.35260716146733
39	ATATCTGACATGACGTAGACGG	22	4.35260716146733
39	ATAGTCTACATCGTGAATAATGC	23	4.35260716146733
39	ATAGATCATATCCGTAGACGTC	22	4.35260716146733
39	AGTGGCACTGCATGAATTCACGGA	24	4.35260716146733
39	AGGCGGACGCGTGGTTTCTTGGT	23	4.35260716146733
39	AGACCATCTCAGAATCTTTTGTT	23	4.35260716146733
39	ACGTCAGTTCTGCCACTTTTTACT	24	4.35260716146733
39	AATGACAGAACAAGTGCGCGAGT	23	4.35260716146733
39	AATATTCTGTGGATCTATGAAG	22	4.35260716146733
39	AACCCTATTGTGTCTAGTGTTC	22	4.35260716146733
39	AACACGATTGTGTCTAGTGTTC	22	4.35260716146733
39	AAATAATCTCGATCGGAATGTCT	23	4.35260716146733
39	AAAAAACGTAGTAGACAAGATG	22	4.35260716146733
38	TTTTAACTGTGCATCCTCCCG	21	4.24100184963483
38	TTGTATCTCAACTCTCTATTG	21	4.24100184963483
38	TTGGTCTTGAAATTCGAAGCG	21	4.24100184963483
38	TTGCGTAGGCCTTCGATTGGCGT	23	4.24100184963483
38	TTGACCGTTGACGTGTATCTT	21	4.24100184963483
38	TTCCTTTGCGGTATGTAGGTT	21	4.24100184963483
38	TTCCCGTGCGTGACCTATTGC	21	4.24100184963483
38	TTCAGCTGAAGATAACTTTTC	21	4.24100184963483
38	TTAGGCATTTCGACGGGCTCCAC	23	4.24100184963483
38	TTAATGTGGAAAAAGACAGTG	21	4.24100184963483
38	TGTGATCGAGTGCACTGCCAGT	22	4.24100184963483
38	TGTACGTCACTGACATTGAGC	21	4.24100184963483
38	TGGGAATTGGTTCTGTAGATG	21	4.24100184963483
38	TGGCAAGAACTTTGGCACGGTCTG	24	4.24100184963483
38	TGCACTATTCTCTGAGGCT	19	4.24100184963483
38	TGATATGTCTGGTATTCTTGTGTT	24	4.24100184963483
38	TGATATGTCGCGATTTACCGCA	22	4.24100184963483
38	TGATATGTCGCGATTTACCGAT	22	4.24100184963483
38	TGACTATAGACACATTCAGCT	21	4.24100184963483
38	TGAACTTCCGATTCTGCGTAA	21	4.24100184963483
38	TGAAAGACATGAGTAGTGAGACG	23	4.24100184963483
38	TCTAGTGAGGCTTGAAAAACA	21	4.24100184963483
38	TCCTTCTGACCCCGAGTGTCGGA	23	4.24100184963483
38	TCCCATCTGATCTTGGATTTC	21	4.24100184963483
38	TCATTCGAAGGCAGTGTGGTC	21	4.24100184963483
38	TCATGACTCTAGAAGAATCAG	21	4.24100184963483
38	TCAGTCGCTCTCAGGAAATGG	21	4.24100184963483
38	TCACTGGGTGAACATCCATTGC	22	4.24100184963483
38	TCACCGGGTTATTCTGCGACCCA	23	4.24100184963483
38	TCACCGGGAGTCAATATGGGAC	22	4.24100184963483
38	TCACCAGGAGCATTGTTTGATC	22	4.24100184963483
38	TCACCAGGAGCATTGTATGATT	22	4.24100184963483
38	TCAAGGTCCGGACCCTGTGGGTT	23	4.24100184963483
38	TATGGCACATTGAGACGGAGT	21	4.24100184963483
38	TATCACGGGCTCTTTTCTTTG	21	4.24100184963483
38	TAGCTTGTGGTGCAGAGGTCAGC	23	4.24100184963483
38	TACCCGTAGCCCTTCTGCCG	20	4.24100184963483
38	TACCCGTAACTTCTCGGACAGT	22	4.24100184963483
38	GTTTTGTGTCGACCGGCAGCG	21	4.24100184963483
38	GTTTTCTCTCATCATTCAAGCTT	23	4.24100184963483
38	GTTTGTGCTTCGATTCTATTAT	22	4.24100184963483
38	GTTTGTAGCAGAGAATGATGTT	22	4.24100184963483
38	GTTTGAGACGTTTGTAGTATCG	22	4.24100184963483
38	GTTTACACATGATCTGAGTCT	21	4.24100184963483
38	GTTGCGCAGATTCGAGAAGACT	22	4.24100184963483
38	GTTGCCATAAATACTTTGAAAG	22	4.24100184963483
38	GTTGATGAACGATGGACGG	19	4.24100184963483
38	GTTGATCGAGGATCCATCGGAT	22	4.24100184963483
38	GTTGAATGAGAGACGGCTGAAT	22	4.24100184963483
38	GTTCTGTCCCTGCCGTAGAAGG	22	4.24100184963483
38	GTTCTCTGGTTCTGAATGGATA	22	4.24100184963483
38	GTTCTCGGTGTACCATTTCCCTT	23	4.24100184963483
38	GTTCTCGACTGCGGGAGTCTC	21	4.24100184963483
38	GTTCTCAGGATTGTTACATTCTC	23	4.24100184963483
38	GTTCTCAACTCTGACGTGCACG	22	4.24100184963483
38	GTTCGTGCAGGCTCCCGTCACCT	23	4.24100184963483
38	GTTCGTGCACGAGAGAGTCCCG	22	4.24100184963483
38	GTTCGGATTTCCTAAGTGAGTC	22	4.24100184963483
38	GTTCGGAAGATGTTGGTTTACA	22	4.24100184963483
38	GTTCCGAGGAGATTGTCGATGC	22	4.24100184963483
38	GTTATTGATGAGATTCGGAACA	22	4.24100184963483
38	GTTATGGTCTGGCTGAGAGTAGTAGG	26	4.24100184963483
38	GTTATCGATGACGTAGCGTACC	22	4.24100184963483
38	GTTATAACGAGAGTAGGTAGAG	22	4.24100184963483
38	GTTAGAATCGTTCGTTGTGAGA	22	4.24100184963483
38	GTGTGCGTTTCTTTATGTCTGTAT	24	4.24100184963483
38	GTGTAGTCCGACGAGTTTCGT	21	4.24100184963483
38	GTGCTTCGTGACGATGTGTTCCT	23	4.24100184963483
38	GTGCTCGGTCTGACGTTGCTCACGG	25	4.24100184963483
38	GTGCTATCGACGATTGATTGA	21	4.24100184963483
38	GTGATATGTAGCGTGTGTA	19	4.24100184963483
38	GTGAGCGAAGTTTCAGGTGTGC	22	4.24100184963483
38	GTGACTATGATTTGGGCCGTAGA	23	4.24100184963483
38	GTGAATTTCGATTGCTCTGTTT	22	4.24100184963483
38	GTGAATAGTGAGTAATTGTGAAT	23	4.24100184963483
38	GTCTTGAGTGTGACTGCATTGA	22	4.24100184963483
38	GTCTAACGGCGTGAACGAAGCA	22	4.24100184963483
38	GTCGTGTAGGCGAGTAGAAACA	22	4.24100184963483
38	GTCGTGAGCTGACGATTGCACCA	23	4.24100184963483
38	GTCCTCTCCGATCGCTCGCTTGC	23	4.24100184963483
38	GTCCAATGGCTCTGACCAAAGTG	23	4.24100184963483
38	GTCAATGGACGGAATCAGACGT	22	4.24100184963483
38	GTATGTGATCGGTTCGAGAGC	21	4.24100184963483
38	GTATCTGTACTTCTTATTGGCT	22	4.24100184963483
38	GTATCCAAAAGGGGCGTGAATC	22	4.24100184963483
38	GTAGTTAGAAGACTGAAGCGTG	22	4.24100184963483
38	GTAGATTCGGAGATGTGTGAC	21	4.24100184963483
38	GTAGAGGGCTTCCGTGATTCCGT	23	4.24100184963483
38	GTAGAGGACTTTTTGATAA	19	4.24100184963483
38	GTAGAGACGGTCGAGTAGAT	20	4.24100184963483
38	GTAGAGAAGTCGTCGATTCAAA	22	4.24100184963483
38	GTAGAAGCGGTCCGACTCGGCG	22	4.24100184963483
38	GTACTATCGAAAGTGGATTAACT	23	4.24100184963483
38	GTACCGTGACTTTTTTGATATA	22	4.24100184963483
38	GTACCGATCAGTGTGTGTGAAA	22	4.24100184963483
38	GTACAATCGGATGTAAGAAACG	22	4.24100184963483
38	GTACAACTTCTTCGCACTGGGGA	23	4.24100184963483
38	GTAAGGGACACTCTCAATAGAG	22	4.24100184963483
38	GTAAGATCGTGTGCCGCAATGT	22	4.24100184963483
38	GTAACTTGTGGAAACTTTA	19	4.24100184963483
38	GTAACTGCTTGAGCTCTAGGA	21	4.24100184963483
38	GTAACTCAACAACTGTAGACGA	22	4.24100184963483
38	GTAAAACTGTTTAGAATGCAATGT	24	4.24100184963483
38	GGTGATAAGTATAACTTTAAGGT	23	4.24100184963483
38	GGTCTATTCGTTCAACTCTGTTT	23	4.24100184963483
38	GGTACCCAGTAGCTTGTCTGAA	22	4.24100184963483
38	GGGTCGGACGATGAGGAATAGG	22	4.24100184963483
38	GGGACAAATAAAGAAGGGCGTG	22	4.24100184963483
38	GGCTAAAACGGACTGATTCC	20	4.24100184963483
38	GGCGGTAACGTTTACACATGAT	22	4.24100184963483
38	GGCACATTCAACATTCATTGCGT	23	4.24100184963483
38	GGATTGGAAGTAGGCAGCGACT	22	4.24100184963483
38	GGATGTCGTTGGTGTCGGAACTT	23	4.24100184963483
38	GGAGCTGTAAACTGGTAGAGTGG	23	4.24100184963483
38	GGACTCGAGAGCCGGGGTGGCCT	23	4.24100184963483
38	GGACAAGACCAGGGGCATTTTGG	23	4.24100184963483
38	GGAACGGTGCCTGAGACGGAGG	22	4.24100184963483
38	GGAACAAGGCTGATATCATCTCT	23	4.24100184963483
38	GGAAAAGTTAGTGGTTGTAGAT	22	4.24100184963483
38	GCTTTGATGACAAGACATGATCT	23	4.24100184963483
38	GCTTGTTCGTCTGCTCTACGT	21	4.24100184963483
38	GCTGTAACTGCTTGAGCTCTAGGT	24	4.24100184963483
38	GCTAAATGGTGGGTGTGGAATA	22	4.24100184963483
38	GCGTGCAGCTCATCACACTTAT	22	4.24100184963483
38	GCGACCTCTGATCAAGAATTAT	22	4.24100184963483
38	GCATTTTGGAGACCGGGAACAACT	24	4.24100184963483
38	GCAGTGATCAGTGTAGGCGCAA	22	4.24100184963483
38	GCACTCAATGGTCTTGGATTCT	22	4.24100184963483
38	GCAAGTGAATGGGCGACAGATGA	23	4.24100184963483
38	GCAAAATACAATAGAAACGAACT	23	4.24100184963483
38	GCAAAAATCGATCGATCTCTTTTCGT	26	4.24100184963483
38	GATTTCATCGGAGCATCGACTGA	23	4.24100184963483
38	GATTTCATCGGAGCATCGACTG	22	4.24100184963483
38	GATTTACGAACGTGTGCCTCTG	22	4.24100184963483
38	GATTGATGGTTCCGCGGATTGC	22	4.24100184963483
38	GATTCTGTAGTGCCGACGACGT	22	4.24100184963483
38	GATTCGCTCTTTTCCTGTAGAG	22	4.24100184963483
38	GATTCCGGCTCCGTCGTTCTGG	22	4.24100184963483
38	GATTAGAAACGGAAAAGAAGTGT	23	4.24100184963483
38	GATTAAATCGCGGCGTCCCTTTA	23	4.24100184963483
38	GATGTTTGCGTCGAATATTTGAT	23	4.24100184963483
38	GATGTTGAGCTGCGTACTGTCT	22	4.24100184963483
38	GATGTGGAACGCGCTTTTGCGA	22	4.24100184963483
38	GATGTCGAGATCGTCAATCAGC	22	4.24100184963483
38	GATGTATTACTCTCCGTTAGGCTT	24	4.24100184963483
38	GATGTACGATCTGTGGAAAATAC	23	4.24100184963483
38	GATGACGATGCCCGGATTTTTGC	23	4.24100184963483
38	GATCTTTCTTCGACTTCGG	19	4.24100184963483
38	GATCTTTAGTCATCCTTAACTCT	23	4.24100184963483
38	GATCTTGCTGAACTTCAACTCCT	23	4.24100184963483
38	GATCTTCCTCTGACTGGCAACGA	23	4.24100184963483
38	GATCTCTTTGCTCCTGTAGTTT	22	4.24100184963483
38	GATCTCGTCGATAGTGCAGACT	22	4.24100184963483
38	GATCTCCTCGTCACTGTCGGC	21	4.24100184963483
38	GATCGACGATTGACGAAATTGA	22	4.24100184963483
38	GATCCGTCTAGTAGAATAATACCGT	25	4.24100184963483
38	GATCATTCTCAGCGGATACTCCT	23	4.24100184963483
38	GATATGCGGACTACTAGATGG	21	4.24100184963483
38	GATATATTGTCTAGACAACCGT	22	4.24100184963483
38	GATATAAGAACTGTACGAAGACA	23	4.24100184963483
38	GATATAAGAACTGTACGAAGAC	22	4.24100184963483
38	GATACGAACTAATGAAAACAAT	22	4.24100184963483
38	GATAATGGGACACTGGAAACG	21	4.24100184963483
38	GATAACTAGAGCATCGAGAGCT	22	4.24100184963483
38	GATAAATTTGGGGTGAGACGAAAC	24	4.24100184963483
38	GATAAATTTCAGATCCTGACA	21	4.24100184963483
38	GATAAATATGGACTTGACT	19	4.24100184963483
38	GAGTGTGCTCGCCGCCTGTACG	22	4.24100184963483
38	GAGTAGCGCTTCTCGATGAACT	22	4.24100184963483
38	GAGTAAGTATCGAGAGGCTAAGT	23	4.24100184963483
38	GAGGTCGTGTGCCGCTGCCAGT	22	4.24100184963483
38	GAGGGCTTTATCTATGACGAAT	22	4.24100184963483
38	GAGGACCTTTCTTTTCGTGACAT	23	4.24100184963483
38	GAGCTTGTCGCTCTCCTGAGCA	22	4.24100184963483
38	GAGCATAGTTGGTTGTGAGTTTT	23	4.24100184963483
38	GAGCAAACTGCTATCGACTGAT	22	4.24100184963483
38	GAGATTGTATAGTAGATGATAC	22	4.24100184963483
38	GAGATTGAGAAGAATGAAACTC	22	4.24100184963483
38	GAGATTCTGATCGTTCCTGAT	21	4.24100184963483
38	GAGATCGCATAGGAAGGCTGTG	22	4.24100184963483
38	GAGATATCGATGGAAAAGAATG	22	4.24100184963483
38	GAGAGGTAGATTGACGTGAAGT	22	4.24100184963483
38	GAGAGGGCTTGTCGAATTTTGT	22	4.24100184963483
38	GAGAGATCGTAAGGAAGCTTATC	23	4.24100184963483
38	GAGACGCGTAGACAATATTCCGT	23	4.24100184963483
38	GAGAATTCGATCTGATATCATG	22	4.24100184963483
38	GAGAAATGTCTCCAAGCGCGAG	22	4.24100184963483
38	GAGAAAGCTCGTCGGTCACCA	21	4.24100184963483
38	GAGAAAAAGTCTGATTAAATAACC	24	4.24100184963483
38	GACTTGATCGTGTTGATGGCG	21	4.24100184963483
38	GACTGATATCGTGCAACTCCGC	22	4.24100184963483
38	GACTCGGTCGTAGACGCATCGC	22	4.24100184963483
38	GACGTGCAATTGGCAGTAGAAC	22	4.24100184963483
38	GACGTAATCGGCTTTGGATTTGAT	24	4.24100184963483
38	GACGAGGGCTCCTTGACGATGACGA	25	4.24100184963483
38	GACGAGCATGACGATCCTGACGA	23	4.24100184963483
38	GACGAGATCATCGGGTGCACGA	22	4.24100184963483
38	GACCGTAGAAGAGTGCTTTTATC	23	4.24100184963483
38	GACCGGGAACTGGGGCTGGATG	22	4.24100184963483
38	GACATTCGTTGAATATCCTGCTT	23	4.24100184963483
38	GACATAGGCGGTAGCTGACCG	21	4.24100184963483
38	GAATTTGTTGCGTTGTAAGAT	21	4.24100184963483
38	GAATTGTTGACTGTTAATCA	20	4.24100184963483
38	GAATTGTCAACGTGTTGGAATC	22	4.24100184963483
38	GAATTGACCCTTACTGAAGA	20	4.24100184963483
38	GAATGTCGTGTCGTCCGGACA	21	4.24100184963483
38	GAATGGATAATACTTATGATT	21	4.24100184963483
38	GAATGATCTTCGAAGTAGACA	21	4.24100184963483
38	GAATGACGATCTCCTTGAACGA	22	4.24100184963483
38	GAATGACGATCGACGATTGAT	21	4.24100184963483
38	GAATCTGACTCTGCATCCCATA	22	4.24100184963483
38	GAATAGTCAGATCGTTTGAAGT	22	4.24100184963483
38	GAAGTGTGTCAATCAGTAGGCT	22	4.24100184963483
38	GAAGTGGTAGTCCAATGTAGTC	22	4.24100184963483
38	GAAGTCGAGCACGAGCCTCTTGT	23	4.24100184963483
38	GAAGTACTCCAGAATCTGCGTG	22	4.24100184963483
38	GAAGTAATAGGAAATGCTCTGCG	23	4.24100184963483
38	GAAGCTTAGCAAATGTCGGAGA	22	4.24100184963483
38	GAAGATCTCCTCGTCGCACGAA	22	4.24100184963483
38	GAAGATCGGCACTTTCGTAGACA	23	4.24100184963483
38	GAAGAGGGAAATCGAGTTAATCT	23	4.24100184963483
38	GAAGACGCAAGTTGGTTATTCCA	23	4.24100184963483
38	GAAGACGACTGGTTGAGGAG	20	4.24100184963483
38	GAAGAATAAGTATGCGATTGTGT	23	4.24100184963483
38	GAACTTTTTCGATTTCGGTCCAG	23	4.24100184963483
38	GAACTGTGGTGGATGAACATCC	22	4.24100184963483
38	GAACTGTCAACCGCTATTGAGT	22	4.24100184963483
38	GAACTGCCGGGGCTCGCGGG	20	4.24100184963483
38	GAACGGTAGTGAAGAGACTCAC	22	4.24100184963483
38	GAACGATTTATAAACTTTGGTT	22	4.24100184963483
38	GAACGATCGTGGCCTTTCTAGGA	23	4.24100184963483
38	GAACGAGTGCGTGTAGAACACT	22	4.24100184963483
38	GAACCGATCTTCAAGCTCATG	21	4.24100184963483
38	GAAATGTGAAAGTGCCAAATAT	22	4.24100184963483
38	GAAAGTGCCAAATATCAATGAT	22	4.24100184963483
38	GAAAGTCGCGACTGCGAGGGCGT	23	4.24100184963483
38	GAAAGATCGTTCTTACCGGAAGT	23	4.24100184963483
38	GAAACCGACTGCGTACTCTTCGA	23	4.24100184963483
38	GAAACACGGAAGCCTCTTCTTC	22	4.24100184963483
38	GAAAATTGGTCGGAACGTGTTAC	23	4.24100184963483
38	GAAAATAGTGCCAGGGATCGAA	22	4.24100184963483
38	GAAAAGAGTTGATCTGACTGAGA	23	4.24100184963483
38	GAAAAGACAATGTTAGGACCAT	22	4.24100184963483
38	GAAAACTTGATCACTACGACT	21	4.24100184963483
38	GAAAACGACTCGATGACAATGG	22	4.24100184963483
38	GAAAAAGGATAGAATATGTAGAA	23	4.24100184963483
38	GAAAAAAGGATAGAATATGTAA	22	4.24100184963483
38	CTTCTGTCGCATGGATGATGT	21	4.24100184963483
38	CTTAGAACAACTAACATGACAA	22	4.24100184963483
38	CTTACGGTCCTTGTCAACTGCTG	23	4.24100184963483
38	CTCGACTTCTCTTTTCTCCTT	21	4.24100184963483
38	CTCCTTCCTCTGTAGGCGCGTA	22	4.24100184963483
38	CTCCGTACTGCCGATCTGGTTCT	23	4.24100184963483
38	CTAACGACTCTCTTGAAAGAAG	22	4.24100184963483
38	CTAAAATAAACGTTTGAGTGT	21	4.24100184963483
38	CGTTGATCGTTCGGTTTGA	19	4.24100184963483
38	CGGTGGAATCGCTTTCGGGTGCA	23	4.24100184963483
38	CGGTCGAGGAAATCAAAGAGAGA	23	4.24100184963483
38	CGGTACTCGTAGAAGTGGT	19	4.24100184963483
38	CCCTACGGTGAGGCGTGACCA	21	4.24100184963483
38	CCATTCGCATGAGTTTCATGGA	22	4.24100184963483
38	CAGTACTGTATTGATAATCC	20	4.24100184963483
38	CACCGGGAATTCTGCAATG	19	4.24100184963483
38	ATTGGCACTGCATGAATTCACGGC	24	4.24100184963483
38	ATTGCAGCTTTATGAACTAACGT	23	4.24100184963483
38	ATTATGCGCTGTATCGATCAATC	23	4.24100184963483
38	ATGAGACTACGCAATTGCT	19	4.24100184963483
38	ATCTTTTTCTTCGCCTCCTCATC	23	4.24100184963483
38	ATACGGTAATGGACAGAGAGGT	22	4.24100184963483
38	ATAAATGTCTACTCGCCCCT	20	4.24100184963483
38	AGAGAGTGTGCAAAATGAAGAGA	23	4.24100184963483
38	AGAATCTTTTGTTAACTCGAT	21	4.24100184963483
38	AGAAATGAGATTAAATTGTACGG	23	4.24100184963483
38	ACGGAAGGAAGACTACATGG	20	4.24100184963483
38	ACGACTTTACTCTCATCTAT	20	4.24100184963483
38	AATGGTGCGACTGGATAATGGT	22	4.24100184963483
38	AATGGCACTGCATGAATTCACATC	24	4.24100184963483
38	AATGACTGAACAGTGCGCG	19	4.24100184963483
38	AATATACGATTCGAGAACATG	21	4.24100184963483
38	AATAATACCGTCAGAAGATTGAGT	24	4.24100184963483
38	AATAATACCGTCAGAAGATTGAG	23	4.24100184963483
38	AACCCGATTGTGTCTAGTGTG	21	4.24100184963483
38	AACAAAATATAACTGGCTCCGG	22	4.24100184963483
38	AAATATCTTCTGGACCACTTCGA	23	4.24100184963483
38	AAAAGACCGTTCGTGCAGTG	20	4.24100184963483
37	TTTGATCTGGCTTTGCTTGTT	21	4.12939653780234
37	TTTATGTCTGTAAGGGTTGAAC	22	4.12939653780234
37	TTGACATCGGATATTGCTTCA	21	4.12939653780234
37	TTCTTGACGGTTTGCTCGTGT	21	4.12939653780234
37	TTCTGTAGGCTCCACCAAGGG	21	4.12939653780234
37	TTCGATCTGCGTCTCTCGATC	21	4.12939653780234
37	TTCCTCTGTTAACGACCGTGT	21	4.12939653780234
37	TTAATCGGACAACTGTATGGT	21	4.12939653780234
37	TTAAAGCTCGGCACTGGAGGTTC	23	4.12939653780234
37	TGTTTGTTTGCCGGAGGGA	19	4.12939653780234
37	TGGGTGTCAGTTTTTGAAATG	21	4.12939653780234
37	TGGCTAGAACTCGGCACGGTCC	22	4.12939653780234
37	TGGATCTTTGTGGAGGGAGCA	21	4.12939653780234
37	TGCGGTGTACTTCGATTTCGG	21	4.12939653780234
37	TGCGCGTCCGTTGAATATTTC	21	4.12939653780234
37	TGCACTGAACGATCTGTAGGG	21	4.12939653780234
37	TGCACTATCCTCTGAGGCTGT	21	4.12939653780234
37	TGAGCACTGTATGAATATTGC	21	4.12939653780234
37	TGAGATCATAGTGAAAGCTACTG	23	4.12939653780234
37	TGAGATCACACCTCCCGTTT	20	4.12939653780234
37	TGAGACCGTGTAAAACCAGGAG	22	4.12939653780234
37	TGACTTTCCACTCAGCGAATA	21	4.12939653780234
37	TGACTAGAGACGCATTCAGC	20	4.12939653780234
37	TGACCAGATCCATACTCAGCT	21	4.12939653780234
37	TGAACGCGGTGCGGAGACGAG	21	4.12939653780234
37	TGAACATGGCTGGTCGAATGC	21	4.12939653780234
37	TCTGTATCGGCTGCGCGTG	19	4.12939653780234
37	TCTATCGATCTGCGACTGGT	20	4.12939653780234
37	TCGGCGAAAGTGGGGCGACGT	21	4.12939653780234
37	TCCTTCGAGACTCGAGTGTCAGA	23	4.12939653780234
37	TCAGACAATGGTGACTCTCAAGT	23	4.12939653780234
37	TCACCTGAAGCATTGTATGATC	22	4.12939653780234
37	TCACCGGGATCTCTGCGACG	20	4.12939653780234
37	TCACCGGGAGCATTGTATTATC	22	4.12939653780234
37	TCACCGGGAGCATTGTATGAGA	22	4.12939653780234
37	TCAAAACGACTGTGACGAA	19	4.12939653780234
37	TATGTGTGGAGATCTCGAATC	21	4.12939653780234
37	TATGATCATGAATACCTGGCG	21	4.12939653780234
37	TATGACACTCAATGCGAGATGGA	23	4.12939653780234
37	TATCACTATTCTGTCCTTCGCA	22	4.12939653780234
37	TAGTACTGAGCTCGATGATTT	21	4.12939653780234
37	TACGTTTAGATTGCTGACTGC	21	4.12939653780234
37	TACCCGTAAGCCATTCTGTCGAGA	24	4.12939653780234
37	TACCCGTAAGCCATTCTGCCGAG	23	4.12939653780234
37	TAATGGATTCGTACGTAGACC	21	4.12939653780234
37	TAAGTGACGTGTTGACTCTAC	21	4.12939653780234
37	TAAGGTGGCTTTTCTGAAGA	20	4.12939653780234
37	TAAGCAAGCTCTTTTCCCAGAA	22	4.12939653780234
37	TAACTGGGATTCTGTGGAG	19	4.12939653780234
37	TAACGACTCTCTTGAAAGAA	20	4.12939653780234
37	GTTTTGCTCGTAGATCAGGAATG	23	4.12939653780234
37	GTTTTGAAGAATATATTGTAGGTT	24	4.12939653780234
37	GTTTTCCGAGGTTGCCAATGAAC	23	4.12939653780234
37	GTTTGTGCAAGATCTTGGGAA	21	4.12939653780234
37	GTTTGAGTGTGCGGAATTGCGTG	23	4.12939653780234
37	GTTTGAGGTTTGCTGCTGAGTGG	23	4.12939653780234
37	GTTTCGGTGAGTGAGTAACTCTC	23	4.12939653780234
37	GTTTACACATGATCTGAGT	19	4.12939653780234
37	GTTGCGGCATTCTGATGGAGCT	22	4.12939653780234
37	GTTGATGCCCCATCCAGTGCCC	22	4.12939653780234
37	GTTGATCGTTAGGCTGAGAGT	21	4.12939653780234
37	GTTGACGAACATCATGAACGTG	22	4.12939653780234
37	GTTGAAGAGTTACGAAGTATAGC	23	4.12939653780234
37	GTTCTTGACTCTTGGGACTGTGT	23	4.12939653780234
37	GTTCTGCGAGCGGATCGACTGT	22	4.12939653780234
37	GTTCGGTCTCAGGCACAAAATG	22	4.12939653780234
37	GTTCGATCGATCTACCGATGTAGGT	25	4.12939653780234
37	GTTCCTCCTGTGGTGCCCACGT	22	4.12939653780234
37	GTTCCGAGCTGACTCCTCCTCA	22	4.12939653780234
37	GTTATGCTTCGTCGAGAGTCCTC	23	4.12939653780234
37	GTTAGTACAAAATGCCTCGGGT	22	4.12939653780234
37	GTTAGGAGACGATGAAGTCGACA	23	4.12939653780234
37	GTTACTTCTAGTGCTCTTTCTG	22	4.12939653780234
37	GTTAAGTCGAGTAGCGAATCCGA	23	4.12939653780234
37	GTGTTTCTGAGAATGTATAGGA	22	4.12939653780234
37	GTGTTGAATCGACTACTTCTCGT	23	4.12939653780234
37	GTGTGATTGACGATAGAAACTCC	23	4.12939653780234
37	GTGTCTGATGAATAACCGGTG	21	4.12939653780234
37	GTGTAGATGCTTGAAGTGCTTT	22	4.12939653780234
37	GTGGCGTGAACTGTGTGAAGTT	22	4.12939653780234
37	GTGCTGGAGCGAACGGAGACTG	22	4.12939653780234
37	GTGCTGCTGATGTAGAGAATGA	22	4.12939653780234
37	GTGCTAACTGTTCACGGACGT	21	4.12939653780234
37	GTGCGCGTCCTCTTCCATTGAT	22	4.12939653780234
37	GTGCGCGAAGACTTCAGTAAGG	22	4.12939653780234
37	GTGCGATTTGTCCGTTCTTAGC	22	4.12939653780234
37	GTGCAAAAATCGATCGATCTCTT	23	4.12939653780234
37	GTGATCGACTGTGACTCTTATGG	23	4.12939653780234
37	GTGATAGTGATGCAGAACTCGA	22	4.12939653780234
37	GTGATAGAAGAAGCGTAGATCT	22	4.12939653780234
37	GTGAGCTCTACCAACCGAAAGT	22	4.12939653780234
37	GTGAGCAAAGTTTCAGGCGTGC	22	4.12939653780234
37	GTGAGATTCTACCACTGACACC	22	4.12939653780234
37	GTGAGACCGGTCAGATCGAGA	21	4.12939653780234
37	GTGAACTTAAGAGTAATCTCT	21	4.12939653780234
37	GTGAACCTCTGAAGAAACGGCGT	23	4.12939653780234
37	GTGAAATTTTAGTGACAATTAAA	23	4.12939653780234
37	GTGAAACGATGCTAGACCAAA	21	4.12939653780234
37	GTCTTGCAGATCTTCGAGTAGC	22	4.12939653780234
37	GTCTGTAAGGGTTGAACAGGGA	22	4.12939653780234
37	GTCTATGGAATGTTCTGTTCG	21	4.12939653780234
37	GTCTAAAACGATCTGTGGATGCA	23	4.12939653780234
37	GTCGTTGGTGTCGGAACTTGTG	22	4.12939653780234
37	GTCGCATCGACTGATCGTCAGT	22	4.12939653780234
37	GTCGAATGAAATCAATGGCTGT	22	4.12939653780234
37	GTATGCTCACTGTCTTGAATCCT	23	4.12939653780234
37	GTATACGAGGCTGTTGATCGGA	22	4.12939653780234
37	GTAGATCTGACGAGCGTGAATC	22	4.12939653780234
37	GTAGAGGACTTTTTGATAAG	20	4.12939653780234
37	GTAGACACGATATCAATTAA	20	4.12939653780234
37	GTAGAATCTTTGCCATTACACGT	23	4.12939653780234
37	GTACTCAATTATCGATCGACG	21	4.12939653780234
37	GTACTAAGATCTATACCGGATGT	23	4.12939653780234
37	GTACCCAGTAGCTTGTCTGAA	21	4.12939653780234
37	GTACCAACCAGATCGCCCGAAT	22	4.12939653780234
37	GTACATCCGGACAGCTGTTGACT	23	4.12939653780234
37	GTAATTGATCTGAAGTTGAACC	22	4.12939653780234
37	GTAATGTCGAGTCTAGCTTTCTC	23	4.12939653780234
37	GTAATGACTGGATAATGGATCGT	23	4.12939653780234
37	GTAATCGATCTGCGCGAAGAAT	22	4.12939653780234
37	GTAAGTCGTCGATAAAAAGAAAC	23	4.12939653780234
37	GTAAGTATGAACATCGACGAAA	22	4.12939653780234
37	GTAAGGGATCTTGAACTAACGG	22	4.12939653780234
37	GTAACTCGGCCTAACAACACTA	22	4.12939653780234
37	GTAACGGATGCCTATGACGGG	21	4.12939653780234
37	GTAACGAGACAATTGTAGAGG	21	4.12939653780234
37	GTAACCGTCGAAACCATGGATG	22	4.12939653780234
37	GTAAATTTTCTTGTAGATCACA	22	4.12939653780234
37	GTAAATCTATAGGTTCGAGATA	22	4.12939653780234
37	GTAAATAGTCTGGACTGGCGCT	22	4.12939653780234
37	GTAAAATCGCTTGACGTGGAT	21	4.12939653780234
37	GGTTTAATGTAGAATGATACGT	22	4.12939653780234
37	GGTTCTTGTAGTATGTTTCCTTTG	24	4.12939653780234
37	GGTGGCCTGCTCTCGCTCCGG	21	4.12939653780234
37	GGGGCTGGATGGCCAATAGGTGC	23	4.12939653780234
37	GGGATGTCGAGATCGTCAATCG	22	4.12939653780234
37	GGGAACTGACACTCCGATGAAT	22	4.12939653780234
37	GGCCGAACACATTGAGAATTCT	22	4.12939653780234
37	GGATGTCGAGATCGTCAATCGGC	23	4.12939653780234
37	GGAAGAACTCTGCCCCGTCGCGG	23	4.12939653780234
37	GCTTTCGATCGACGTTTCGG	20	4.12939653780234
37	GCTTCTCCGTTTATGACTCCAT	22	4.12939653780234
37	GCTTCTACTGTGAATCCAGAGTG	23	4.12939653780234
37	GCTGACCAAAAAATAACATGAG	22	4.12939653780234
37	GCTGACAGTGCAATTCGACGCT	22	4.12939653780234
37	GCTAGGAGTACGATAACTGACGT	23	4.12939653780234
37	GCTAAGTAGACTTCAAGATTGTG	23	4.12939653780234
37	GCGGTAACGTTTACACATGATC	22	4.12939653780234
37	GCGATTGACGACGTACTCCGAC	22	4.12939653780234
37	GCGACTGAATCATTCTGAATTG	22	4.12939653780234
37	GCCCACGTGTAGCCAGCTGGA	21	4.12939653780234
37	GCCCACAGGAGGAAGTAGAACGAATG	26	4.12939653780234
37	GCCATCATTGTCGCGACAGAGG	22	4.12939653780234
37	GCCAGTCGGAGAACAATGTCGT	22	4.12939653780234
37	GCCAAGTCCTTACTGTAGAG	20	4.12939653780234
37	GCATCTTGTAGAATCGTTCACCA	23	4.12939653780234
37	GCAATTGTGTCGGGTCTTTCAAAAA	25	4.12939653780234
37	GCAATCTTCGTAACGCCTGACGG	23	4.12939653780234
37	GATTTTGACGGTAGAGCGGC	20	4.12939653780234
37	GATTTGTATGGTCTTGCCTTTG	22	4.12939653780234
37	GATTCGATGCGTCGTTAGAGTG	22	4.12939653780234
37	GATTCCTCTCGTCTGACTGAGA	22	4.12939653780234
37	GATTCAATTTTCAACAAGTAGA	22	4.12939653780234
37	GATTATGAGGCGTCGGAAAACTC	23	4.12939653780234
37	GATGTTGTGCTGGTTAGTCATT	22	4.12939653780234
37	GATGTTGACGAGCTGCTGCAGC	22	4.12939653780234
37	GATGTCTTGCTTGGTACGAACGC	23	4.12939653780234
37	GATGGCGTGACTCTGGCTTGGC	22	4.12939653780234
37	GATGGAAGAATCATTGTGGAAT	22	4.12939653780234
37	GATGATTTTAGATTAACTGGAGA	23	4.12939653780234
37	GATGATTCTGTGACAAATAAGT	22	4.12939653780234
37	GATGAGAGCTCCGACTTCAAAAA	23	4.12939653780234
37	GATGACGTCCCTCTTGATCACA	22	4.12939653780234
37	GATCTTGACACGGAGGAACAATG	23	4.12939653780234
37	GATCTGGTTCTCGAAGAGGTGA	22	4.12939653780234
37	GATCTGAATAACTCCACGAATT	22	4.12939653780234
37	GATCTCGTCGACGGTGTGCCCG	22	4.12939653780234
37	GATCTAGCAATTGCACAACG	20	4.12939653780234
37	GATCGTGCTGCTCATCGTCCGT	22	4.12939653780234
37	GATCGGTCCAGAGTACTCTGCT	22	4.12939653780234
37	GATCGGGTATGCCTTCCGGAACG	23	4.12939653780234
37	GATCGAGGATCCATCGGATGGCA	23	4.12939653780234
37	GATCGACGAAAGGCTCCTCGGC	22	4.12939653780234
37	GATCCATTGTCGCGATAGTG	20	4.12939653780234
37	GATCAGATACTGTTCGGAAGATGT	24	4.12939653780234
37	GATCACACGAACGAGGAGACGT	22	4.12939653780234
37	GATCAATTGTCAGAGGTGACTC	22	4.12939653780234
37	GATCAATGCCGTCTCGGATTCT	22	4.12939653780234
37	GATATTGACTCTGATGAGATTG	22	4.12939653780234
37	GATATTACAATGGTGGGAAGA	21	4.12939653780234
37	GATATCGGCTCTCCGTCTTGGAC	23	4.12939653780234
37	GATAGTGATGCAGAACTCGCATT	23	4.12939653780234
37	GATAGCAAGAATGGGACCTCTC	22	4.12939653780234
37	GATAGAATTTTGGATTGTTTCTC	23	4.12939653780234
37	GATAGAATAGACGATGCGAATA	22	4.12939653780234
37	GATACTTGTCTACACTGAGAA	21	4.12939653780234
37	GATACTGATCTTCTTAGCTTTGA	23	4.12939653780234
37	GATAATGATGATGTTGATGAA	21	4.12939653780234
37	GATAATCGACTATTTTTCCTGT	22	4.12939653780234
37	GATAAGTGTGAGAAGAGAAGAG	22	4.12939653780234
37	GATAACTCTGATTTTCATC	19	4.12939653780234
37	GATAACTCGGTGTACTTGACTC	22	4.12939653780234
37	GATAACTAGAATTTCCGGATTT	22	4.12939653780234
37	GATAACCGACTGTCTGACCATC	22	4.12939653780234
37	GATAAATCGGTCTTTCCAGTG	21	4.12939653780234
37	GAGTGAGCGTCTGTGCGTAGAC	22	4.12939653780234
37	GAGGAATGCCTGTAGCCACCACT	23	4.12939653780234
37	GAGGAATATTCTGCGTGCACTGCT	24	4.12939653780234
37	GAGCTTCTTTCCCAACGCGGAGA	23	4.12939653780234
37	GAGCATCGAGTCGACGTGGATG	22	4.12939653780234
37	GAGAGTGTGTGAAATGAAGAGA	22	4.12939653780234
37	GAGAGAATATATGTGGAAA	19	4.12939653780234
37	GAGAATTCAGTCCGGATTGGAG	22	4.12939653780234
37	GAGAAAGATTTGCAGATTTGAGC	23	4.12939653780234
37	GAGAAACTATCTGACATTACGG	22	4.12939653780234
37	GAGAAAATCTACTGAGAATT	20	4.12939653780234
37	GACTCTGCAGACTTGAACGAT	21	4.12939653780234
37	GACTCATTATCGTAGGATCCGGC	23	4.12939653780234
37	GACTCATCCCTGTGGCTCTTCTT	23	4.12939653780234
37	GACTCATATCTGGTCGAGGCTG	22	4.12939653780234
37	GACGTTCTCGCTCGCGTAGTAG	22	4.12939653780234
37	GACGGAACGTTTCGGTAAGCT	21	4.12939653780234
37	GACGATTTTGGATTATGCTT	20	4.12939653780234
37	GACGATTAACTGTAAATAATGTT	23	4.12939653780234
37	GACGATCGATGATGAGTAGGAG	22	4.12939653780234
37	GACGAGACTTCGTGAAGGTACT	22	4.12939653780234
37	GACATGCAAGACGAGAATTCGG	22	4.12939653780234
37	GACATGATTACAGTAGGAACGA	22	4.12939653780234
37	GACAGTTCCGAGGTTGATCGCCG	23	4.12939653780234
37	GACAGGAACGAAGACGATTTCT	22	4.12939653780234
37	GACAAATCGCGTGTTTCCGAGTG	23	4.12939653780234
37	GAATGTCGCGTCTGCAGTTGC	21	4.12939653780234
37	GAATGATGTGATTGACGTAGTCC	23	4.12939653780234
37	GAATGAACTCGACGTACTTCCG	22	4.12939653780234
37	GAATCGGATGTCTCGTGGAGTC	22	4.12939653780234
37	GAATCACCTGACTCTTGCACG	21	4.12939653780234
37	GAATATCCATCGATCGGCCACT	22	4.12939653780234
37	GAATAGGCGAAGCGGAGGAACT	22	4.12939653780234
37	GAAGTTGGATTTCAGTGATTGT	22	4.12939653780234
37	GAAGTCGACTAATCTAAGAGAT	22	4.12939653780234
37	GAAGTATCGACAACAGGATGATG	23	4.12939653780234
37	GAAGTAGACACTCGAGAAGCTG	22	4.12939653780234
37	GAAGTACTCGGATCTTGATCGG	22	4.12939653780234
37	GAAGGAAAACTGTGATGAAGACT	23	4.12939653780234
37	GAAGCGACGATACTCATGAAG	21	4.12939653780234
37	GAAGAGGTGTGTGTAGGCGTG	21	4.12939653780234
37	GAAGACGTGGATCGCTTAGATT	22	4.12939653780234
37	GAACTGACGTGTAGCGATT	19	4.12939653780234
37	GAACTATTTCATGTAGAGGACC	22	4.12939653780234
37	GAACGTGATGATGTGCTTTTCGA	23	4.12939653780234
37	GAACGAAAGATATCTGCTGAAAT	23	4.12939653780234
37	GAACATGCCATCGGACGAGACA	22	4.12939653780234
37	GAACAGAAGCTCTTCGTCTTAACTCC	26	4.12939653780234
37	GAACAATGATGACGTTGTAGACT	23	4.12939653780234
37	GAAATCGGAAGAAAGAATGGAG	22	4.12939653780234
37	GAAATATACAGTTCGGCTATCGT	23	4.12939653780234
37	GAAAGTGATCGTCTCCCTTGAGA	23	4.12939653780234
37	GAAACTCTGCGGAACGCTCG	20	4.12939653780234
37	GAAACCATTTGGAACATCCGG	21	4.12939653780234
37	CTTTCAAATCATTTGCACTGAAC	23	4.12939653780234
37	CTTATTTCTCACTTTCTTCTTCT	23	4.12939653780234
37	CTCACCGGAAGCATTGTATGATC	23	4.12939653780234
37	CCTCTGTAGGCGCGTGGTAACT	22	4.12939653780234
37	CCTCTAACGACTCTCTTGAAT	21	4.12939653780234
37	CCTACTCTCGTTATAACTCT	20	4.12939653780234
37	CCCTCTTGTACGCTGTATG	19	4.12939653780234
37	CCAGAATTATTAGACATATCCGT	23	4.12939653780234
37	CATATATACGGATGGAGAAA	20	4.12939653780234
37	CACCGGGAGTATTGCGTGATC	21	4.12939653780234
37	CAAGATGAACGACTCAATCAAT	22	4.12939653780234
37	CAAGAAGAAGCTTGAGGAGG	20	4.12939653780234
37	ATCGTCAGGTATAATGAGGGATA	23	4.12939653780234
37	ATCACTGAATTGGTTGGACC	20	4.12939653780234
37	ATAACCCGAACTCATCATAC	20	4.12939653780234
37	ATAAAGGAACATCGGACGCGT	21	4.12939653780234
37	AGTGGCACTGCATGAATTCACGG	23	4.12939653780234
37	AGTGACTGAGGCAGTGGATGAG	22	4.12939653780234
37	AATTCATCAATGGACAGAGTGA	22	4.12939653780234
37	AATTAAAAAACGTAGTAGACAA	22	4.12939653780234
37	AATGGCACTGCATGAATTCATGGT	24	4.12939653780234
37	AATGGCACCGCATGAATTCACGG	23	4.12939653780234
37	AATAAACGTTTGAGTGTGCGGA	22	4.12939653780234
37	AACCCGTAGATCCGAACTTGTGTTG	25	4.12939653780234
36	TTTTCGGCCGACTCTGTTG	19	4.01779122596984
36	TTGCTCTCCGTTCTTTGAATC	21	4.01779122596984
36	TTCGGTCTGCTCCTCGAATGT	21	4.01779122596984
36	TTCACCGGAAGCATTGTATGATC	23	4.01779122596984
36	TTCAACTCGGGTCTCTTGATATC	23	4.01779122596984
36	TGGCAGTGTAGGAAATATCTT	21	4.01779122596984
36	TGGATGGAACAGCGACGGT	19	4.01779122596984
36	TGGATAGAGAAGAAGAAAAGT	21	4.01779122596984
36	TGGAAGTAAGCTATTTGGGTCC	22	4.01779122596984
36	TGCGTAAGAGACTGACGAGTG	21	4.01779122596984
36	TGATATGTCTGGTATTCTTGGATTG	25	4.01779122596984
36	TGACTCGGATCAGCTATACAAT	22	4.01779122596984
36	TGACTAAAGACACATTCAGCT	21	4.01779122596984
36	TGACAGATGTGTTTACAGAGC	21	4.01779122596984
36	TGAAAGGCCTGTTGGTAGTGAGACG	25	4.01779122596984
36	TCGATCTTGAGTGGCTGCGAG	21	4.01779122596984
36	TCCCACCGTCGGAGCTGTTCC	21	4.01779122596984
36	TCACTGGGAGTTAATATGGGAC	22	4.01779122596984
36	TCACCGGGATTTCTGCAATGA	21	4.01779122596984
36	TCACCGGGATTCTATGGAGATCT	23	4.01779122596984
36	TCACCGGGAGTTCTGCAATG	20	4.01779122596984
36	TCACCGGAATTTCTGCGACGA	21	4.01779122596984
36	TATTGCACTCGTCCCGGCCTGAA	23	4.01779122596984
36	TATGTTTGCGCTGTTTGTGTT	21	4.01779122596984
36	TATGTCCCTGTTCGTTTTGAT	21	4.01779122596984
36	TATGACACTGAAGCGCGATGGT	22	4.01779122596984
36	TATGACACCTGGGCTAACTGTCC	23	4.01779122596984
36	TATGACACCTGGGCGAACTGTTT	23	4.01779122596984
36	TATCACAGCCGGACTGCTGAGC	22	4.01779122596984
36	TAGGTCTGCATTCTGCGAGGT	21	4.01779122596984
36	TAGCTCTTCCGTATGTACTGT	21	4.01779122596984
36	TACGGCCTTGCAATCATTGTG	21	4.01779122596984
36	TACCCTGTAGTTCTGAGCCGTGTA	24	4.01779122596984
36	NCTTTGGTTATCTAGCTGTATGA	23	4.01779122596984
36	GTTTTGTACGCAACAGTTGAGT	22	4.01779122596984
36	GTTTTCCGAACTGTATGTAGAT	22	4.01779122596984
36	GTTTCTTGGCTGAAGTGATTCA	22	4.01779122596984
36	GTTTCGGGTGGCGTCTGCACTT	22	4.01779122596984
36	GTTTCGGATGATCATTGTGATT	22	4.01779122596984
36	GTTTCGGATATTTAGAGTTGAT	22	4.01779122596984
36	GTTTCCTCGGCGGCCTCTTGAGA	23	4.01779122596984
36	GTTTATCCGAGAATGAACCTGATT	24	4.01779122596984
36	GTTGTGTCTGGCCGTTGTGTG	21	4.01779122596984
36	GTTGTACGGACACTTGGACGCG	22	4.01779122596984
36	GTTGGTCGTTTCCATTGAAGCA	22	4.01779122596984
36	GTTGCTGTTGAAGAGTGTCTAT	22	4.01779122596984
36	GTTGCCGGGCACTTTCACTAGGA	23	4.01779122596984
36	GTTGATCCGTCTGAATTTCTTCC	23	4.01779122596984
36	GTTGAGGATTAGAATATCGTG	21	4.01779122596984
36	GTTGACTGCGAAGGCGCCTCTC	22	4.01779122596984
36	GTTGAACTCTTCGAATTGTCTT	22	4.01779122596984
36	GTTCTTACTCTGCACTACGGCA	22	4.01779122596984
36	GTTCGGAATCGTCTGGCAAGCG	22	4.01779122596984
36	GTTCACTGTACTGACTAGCCGT	22	4.01779122596984
36	GTTATGATCTTGAGGATGATTA	22	4.01779122596984
36	GTTATCTGTTGCTTCACTGTGC	22	4.01779122596984
36	GTTATCTGTTGAATACCCTTTT	22	4.01779122596984
36	GTTAGTACAAAATGCCTCGGGCG	23	4.01779122596984
36	GTTAAGATATGTTAAGAGGGG	21	4.01779122596984
36	GTTAACTTTGTCTTCCACCATT	22	4.01779122596984
36	GTTAAAGTGTGATTGATCGAAT	22	4.01779122596984
36	GTGTTCAGTTGGCTAGTTGGAGT	23	4.01779122596984
36	GTGTAGTCCGACGAGTTTC	19	4.01779122596984
36	GTGTAGAGGTGTCCTGTCGAG	21	4.01779122596984
36	GTGGTTTGTCTGTCTTAGGAGCA	23	4.01779122596984
36	GTGGGAGGAATATTCTGCGTGC	22	4.01779122596984
36	GTGGATCTCGTAGAGTGTGAGA	22	4.01779122596984
36	GTGGACCTCTCATTGACATAGC	22	4.01779122596984
36	GTGCTTACTCCTACATACTAAC	22	4.01779122596984
36	GTGCTCACTGATGGGACTTGCT	22	4.01779122596984
36	GTGCGCGAAGACTTCAGTAAGGT	23	4.01779122596984
36	GTGCCGATGGAATGTCCTCTTC	22	4.01779122596984
36	GTGCATGTACGTGTAGTAGACGA	23	4.01779122596984
36	GTGCAACTGAAGTCATTTTGTC	22	4.01779122596984
36	GTGATGAAACGACGACGACAAGT	23	4.01779122596984
36	GTGATCGGTTCGAGAGCGTGTA	22	4.01779122596984
36	GTGATCAGGTCTTGTACAGC	20	4.01779122596984
36	GTGATACCACTGTCGTCGTTGT	22	4.01779122596984
36	GTGAGATTATCCGGAGAAGGAGC	23	4.01779122596984
36	GTGAGAAGAGAAGAGTATGTTTT	23	4.01779122596984
36	GTGACTTTCCTTTCTCGTGGACT	23	4.01779122596984
36	GTGACTTGTAAATGAAAATAATT	23	4.01779122596984
36	GTGAACAACAACTTTGGATTTT	22	4.01779122596984
36	GTGAAACTTGACTTCTGATTGTG	23	4.01779122596984
36	GTCTTACTCGACCGTTGTCTGGC	23	4.01779122596984
36	GTCTGGGATCTGCTGATTGCGC	22	4.01779122596984
36	GTCTCAATGAACTTCAGAATTTGA	24	4.01779122596984
36	GTCGCATCGCGCTGTACCGTTC	22	4.01779122596984
36	GTCGCACTTGGCTGGCAGGCGG	22	4.01779122596984
36	GTCGAGATCGTGAATCAGCTTCC	23	4.01779122596984
36	GTCGAGATCGTGAATCAGCTTCA	23	4.01779122596984
36	GTCCGTGTCCTGTTCAGCTCGCT	23	4.01779122596984
36	GTCAGTCCGATCGAGTCCATCC	22	4.01779122596984
36	GTCAGTAGTATACTCCTCTTCTT	23	4.01779122596984
36	GTCAAGGTCCGGAGCTTAT	19	4.01779122596984
36	GTATTTAAGTATTCGGTCGAGAG	23	4.01779122596984
36	GTATTCGGGTCAAAGAACACCTT	23	4.01779122596984
36	GTATGTGTGCACTGCTGACTAAC	23	4.01779122596984
36	GTATGGACTTGTGCGATCGATGA	23	4.01779122596984
36	GTATCTTTCGATCTGCTGCAT	21	4.01779122596984
36	GTATCGCGGATCAATGTCGGTG	22	4.01779122596984
36	GTATCGACTGCAGTTCAGATGT	22	4.01779122596984
36	GTATCCTGTAGCCTTATTC	19	4.01779122596984
36	GTATCCATATTAAACTCCACT	21	4.01779122596984
36	GTATCCAAAAGGGACGTGAAGC	22	4.01779122596984
36	GTATACAAGATAGGTCAGAC	20	4.01779122596984
36	GTAGGCGCAAGTTTCCTTTGA	21	4.01779122596984
36	GTAGATGGTGTCTGTAGATCCA	22	4.01779122596984
36	GTAGATATATGACTCGACTC	20	4.01779122596984
36	GTAGAGCCGCTATCTCGAGGTC	22	4.01779122596984
36	GTACTTGAGTCTCTGAGACAGG	22	4.01779122596984
36	GTACTGTATCGGCTGCGGCT	20	4.01779122596984
36	GTACTACTGACCTCGAGAATACT	23	4.01779122596984
36	GTACGGAGGAGGAGGATTCCAG	22	4.01779122596984
36	GTACGACCGCGGTAGCTGACCA	22	4.01779122596984
36	GTACCGAATACATCTGATCATC	22	4.01779122596984
36	GTACATGGTAGAAATTTGTAGGA	23	4.01779122596984
36	GTAATTGAAGTGAACGAAGGC	21	4.01779122596984
36	GTAATGAAGATAGTGGATCCTT	22	4.01779122596984
36	GTAAGCGACAACTCTAATGACG	22	4.01779122596984
36	GTAAGAATGTGATCATTTGATG	22	4.01779122596984
36	GTAACTGTTGATCCCGTCACCA	22	4.01779122596984
36	GTAACTGCTTGAGCTCTAGGTCGAGC	26	4.01779122596984
36	GTAACTCTGCGAAAATTATTTTG	23	4.01779122596984
36	GTAACGAATCTTGGGCAAAATA	22	4.01779122596984
36	GTAACAACTGAAGTAACGAGACA	23	4.01779122596984
36	GTAAATATAGAATGAGAACTGTG	23	4.01779122596984
36	GTAAACTCGTAGAGACCACGG	21	4.01779122596984
36	GTAAACGGTGCAGAAATTTCC	21	4.01779122596984
36	GTAAACGATTGAACAATGAAG	21	4.01779122596984
36	GGTAGTTTGAGACGTTTGTAGT	22	4.01779122596984
36	GGTAATAGACGGCATTAGGAGT	22	4.01779122596984
36	GGGGTAGCTGCTTGACAGGGC	21	4.01779122596984
36	GGGACTTTCGCTCACAGAGAA	21	4.01779122596984
36	GGGACACTGGAAACGACTTCAT	22	4.01779122596984
36	GGGACAAGTGCTTAGACAAGTT	22	4.01779122596984
36	GGGAAATGTAATTATGAGGT	20	4.01779122596984
36	GGCGTGTCGATTGCAGAAGATT	22	4.01779122596984
36	GGCGATGCTCCTCCCGACTGAA	22	4.01779122596984
36	GGATGAGTGCGTGTAGGAAAC	21	4.01779122596984
36	GGAGTCGAGTCGCGAAGTTGGA	22	4.01779122596984
36	GGACCGAGTCGAGTGTTGCTCT	22	4.01779122596984
36	GGAAGTAGGCAGCGACCTCTG	21	4.01779122596984
36	GGAAACTCGTCTTCGACTGCTT	22	4.01779122596984
36	GCTTGGTACGAACGGCTTTGCCA	23	4.01779122596984
36	GCTTGGCGACGTGTGGATGATC	22	4.01779122596984
36	GCTGTGCATAACTTTATCGGAG	22	4.01779122596984
36	GCTGACGTTCGTCGTAATGGAGA	23	4.01779122596984
36	GCTCTTTCTCGCTTCTCTGACGA	23	4.01779122596984
36	GCTAGTGATCTGGACTGACTAC	22	4.01779122596984
36	GCTAATCTTGACAGTGTAGAATG	23	4.01779122596984
36	GCTAAACGAAGGAAGAAAGAAT	22	4.01779122596984
36	GCTAAAAGAGTGTATGAAGTGCT	23	4.01779122596984
36	GCGTGTATCAAGTTCTAATTTCTG	24	4.01779122596984
36	GCGTGTAGAGCGGACAATCTCA	22	4.01779122596984
36	GCGCGAGCAGCTGAGAACGTGTA	23	4.01779122596984
36	GCGATCTTGTTGCTCTTTGATTA	23	4.01779122596984
36	GCGACTACGTCATAGATGAGAG	22	4.01779122596984
36	GCCTAGCTCTAGAAATTCGAT	21	4.01779122596984
36	GCATCTGCGTACGTTCTGTAGT	22	4.01779122596984
36	GCATCGTTCGCGGCCTCGAGT	21	4.01779122596984
36	GCATCGGATGAGTGCGTGTAGGA	23	4.01779122596984
36	GCAGCTGTTTCTCTCAGAGAAT	22	4.01779122596984
36	GCACTGAACGTCAGATTAGTA	21	4.01779122596984
36	GCACTGAACGTCAGATTAGT	20	4.01779122596984
36	GCACTATACAACTTTGGCACGT	22	4.01779122596984
36	GCAAGATGACGAAGCGAGAACC	22	4.01779122596984
36	GCAACTTCAACTGAAGAACTTG	22	4.01779122596984
36	GCAAAATAATCTCGATCGGA	20	4.01779122596984
36	GATTTTGAGAGTAGAATTTCCTC	23	4.01779122596984
36	GATTTGAACACAAGTGTAGACA	22	4.01779122596984
36	GATTTACGGGCTGAACGAGAACG	23	4.01779122596984
36	GATTTACGAACGTGTGCCT	19	4.01779122596984
36	GATTTAACTAGCTCGGACAGTT	22	4.01779122596984
36	GATTGGAATCCAGAACGATATTA	23	4.01779122596984
36	GATTGACGATTGACGATCGACGA	23	4.01779122596984
36	GATTCGAGAACGACTGCTACAGT	23	4.01779122596984
36	GATTCGAGAACATGACGTTA	20	4.01779122596984
36	GATTCCGACTCTGAAACGATCA	22	4.01779122596984
36	GATTATTTGTAGATGTGTTGTT	22	4.01779122596984
36	GATTAGCCATCTCGTATTCTTTG	23	4.01779122596984
36	GATTACAGTAGGAACGGTAGAA	22	4.01779122596984
36	GATGTTGAGCTGCGTACTG	19	4.01779122596984
36	GATGTGGACGATTGTTGCAATTG	23	4.01779122596984
36	GATGTGCTCAATACGGACGTTGA	23	4.01779122596984
36	GATGTAAGTGAATTCTAAGATGT	23	4.01779122596984
36	GATGGTCTCTCGTTCTCTCTGA	22	4.01779122596984
36	GATGGCACTGCATGAATTCACGG	23	4.01779122596984
36	GATGGAACGGTGCCTGAGACG	21	4.01779122596984
36	GATGCGATCTCGACGTAACCG	21	4.01779122596984
36	GATGCCCCATCCAGTGCCCAGCT	23	4.01779122596984
36	GATGATTGGCAAAAAAAGACT	21	4.01779122596984
36	GATGATCCTCACTCCTTACTACT	23	4.01779122596984
36	GATGAGGAATAGGAGTCACCCG	22	4.01779122596984
36	GATGAGACTTCTAACTTCGAAT	22	4.01779122596984
36	GATGACGGGATTGGCGTGATCG	22	4.01779122596984
36	GATGACGATGACTCCTTGACGA	22	4.01779122596984
36	GATGAACTTCTGATTACTGAGT	22	4.01779122596984
36	GATGAACTGGCCGTGTCTGATGA	23	4.01779122596984
36	GATCTGAAGTTGAACTGATGCTTT	24	4.01779122596984
36	GATCTAGCAATTGCACAACGGT	22	4.01779122596984
36	GATCGACGTCATCTTTGAGG	20	4.01779122596984
36	GATCAGTGTAGGCGCAAGT	19	4.01779122596984
36	GATCAAGAATTATCACAGCGT	21	4.01779122596984
36	GATCAAACTGTGGGGACTCTGGT	23	4.01779122596984
36	GATATTGAGATCGATATACAACGTAG	26	4.01779122596984
36	GATATGTCGTACAATACTCC	20	4.01779122596984
36	GATATGGACGACATTGGCGAAT	22	4.01779122596984
36	GATATCGATATGCGCAGGAGTT	22	4.01779122596984
36	GATATCGATATGCGCAGGAGTCA	23	4.01779122596984
36	GATATATTGTCTAGACAACCATTG	24	4.01779122596984
36	GATATATGGGGCAGGATTGAAGC	23	4.01779122596984
36	GATAGTGGCTCATCTCTCGAAT	22	4.01779122596984
36	GATAGGTGATCCGTCTAGTAA	21	4.01779122596984
36	GATAGGATGATAATTTGGAGTA	22	4.01779122596984
36	GATAGGACCGTCGATAGAA	19	4.01779122596984
36	GATAGACGGTGCTCGAGTCTCT	22	4.01779122596984
36	GATAGAATCTTCTGTGCCATCT	22	4.01779122596984
36	GATAGAACAACTGAATACCGTA	22	4.01779122596984
36	GATACTGTGTGCTCTCATCACT	22	4.01779122596984
36	GATACTGAGACATGAAATGAC	21	4.01779122596984
36	GATACTCTCGATCATCAGACGG	22	4.01779122596984
36	GATACTCAAAATGGACAAAAG	21	4.01779122596984
36	GATAATCCTCTGACTCCGTAGAA	23	4.01779122596984
36	GATAACATCGTACAGTACTGAGT	23	4.01779122596984
36	GATAAAGTAGTTCTCGCTCATG	22	4.01779122596984
36	GAGTTGACGTGGAATCGAGGAA	22	4.01779122596984
36	GAGTTACTGACGAAAGAGTTGAT	23	4.01779122596984
36	GAGTGGATCTCGGAGGACAGTG	22	4.01779122596984
36	GAGTCTGTTGAATCAATTTCAT	22	4.01779122596984
36	GAGTCTGGAATGGAGATCGCCG	22	4.01779122596984
36	GAGGATGTGCTTGACATAGAA	21	4.01779122596984
36	GAGGATGATCGAATTGACGATGT	23	4.01779122596984
36	GAGGAGGGGACATCTGAATCCGT	23	4.01779122596984
36	GAGGAATATTCTGCGTGCACTGT	23	4.01779122596984
36	GAGCTGTAAACTGGTAGAGTGGG	23	4.01779122596984
36	GAGCATAGTTGGTTGTGAGTTTTT	24	4.01779122596984
36	GAGCAACTCTAGGATATTGAAGT	23	4.01779122596984
36	GAGATTCTTGAGTGCTCTGAGG	22	4.01779122596984
36	GAGATGTGCACTCTTTCGAGAT	22	4.01779122596984
36	GAGATGATGCTTGAACGACAAAT	23	4.01779122596984
36	GAGAGATGGCCGGTGACGTGG	21	4.01779122596984
36	GAGACGAGCAACTCTAGGATAT	22	4.01779122596984
36	GAGAAGGGCGATGATCTTTGAT	22	4.01779122596984
36	GAGAAGATGTGATTCTGGAAGA	22	4.01779122596984
36	GACTGTCGGCATTCGAGGATCGA	23	4.01779122596984
36	GACTCCATCGGGTATCTTCTGA	22	4.01779122596984
36	GACGTTGTCGATTCGGTTCTT	21	4.01779122596984
36	GACGTTACAGAGATCTCTGCAG	22	4.01779122596984
36	GACGTGACCATACGCTTTGACG	22	4.01779122596984
36	GACGTAAGCTATTCAATTTTCGA	23	4.01779122596984
36	GACGGTGGATTGATGGTTCCGC	22	4.01779122596984
36	GACGATCTTCTCTCTGTAGTCA	22	4.01779122596984
36	GACGATCTTCAGAAGAATTCTT	22	4.01779122596984
36	GACGAGGTTCGCTGATAATTC	21	4.01779122596984
36	GACGACGGCTTCGGTGAAGATCT	23	4.01779122596984
36	GACGACCGCACGACGATGATGC	22	4.01779122596984
36	GACATTCGTTGAATATCCTGCT	22	4.01779122596984
36	GACATGTACTCTGAAGGATCGCG	23	4.01779122596984
36	GACATCTAGAACATAATCATG	21	4.01779122596984
36	GACATAGGCGGTAGCTGACC	20	4.01779122596984
36	GACAGTGTACAAGCGTAGAA	20	4.01779122596984
36	GACAAGTTTAGTAGAATTAGCT	22	4.01779122596984
36	GACAAGAGCGATGTCGGAATGG	22	4.01779122596984
36	GACAAAAGCCGACGACATGAAA	22	4.01779122596984
36	GACAAAACTCATGAAGACTCCG	22	4.01779122596984
36	GAATTGTCTCTCCGAGCTCGTG	22	4.01779122596984
36	GAATTGAGTTGACGTGGAATCGA	23	4.01779122596984
36	GAATTCTTTGGAACTTTGGAAGA	23	4.01779122596984
36	GAATTCTTGGCTGGAAATGTCCT	23	4.01779122596984
36	GAATTCGTCGAATCTAACTTGTT	23	4.01779122596984
36	GAATTCATCCGATGGTAGAACCG	23	4.01779122596984
36	GAATTAACTGATTACTGCTGAT	22	4.01779122596984
36	GAATGTAATGAATGAAACGG	20	4.01779122596984
36	GAATGCTGTTCGGACTGACCTC	22	4.01779122596984
36	GAATGACGATCGACGATTGATGA	23	4.01779122596984
36	GAATGAATGAGACTGTGCACAT	22	4.01779122596984
36	GAATGAATAAGGAAGCTGAGA	21	4.01779122596984
36	GAATGAATAAGGAAGCTGA	19	4.01779122596984
36	GAATCTTGGACACGAATTGTTC	22	4.01779122596984
36	GAATCTACTGAGAATTGGGTAAT	23	4.01779122596984
36	GAATCAATTCGGACGGTTACTGT	23	4.01779122596984
36	GAATATTCATCGCTTCCGTGT	21	4.01779122596984
36	GAATATGTGTGGACGATACAAG	22	4.01779122596984
36	GAATATGTCGATTCGTGGCCTC	22	4.01779122596984
36	GAATATGGTATCGACGACGACGT	23	4.01779122596984
36	GAATATACTCACGGACTACGGT	22	4.01779122596984
36	GAATAGTGCTCTTCTTTATCGAT	23	4.01779122596984
36	GAAGTCGGATCGCTCTGGGATGT	23	4.01779122596984
36	GAAGTAGTAATGGTGATTGAA	21	4.01779122596984
36	GAAGGAGAGACGTGGCTCGAGTA	23	4.01779122596984
36	GAAGGAAACATCGAGAATAGACT	23	4.01779122596984
36	GAAGCTCGACTCTGCAGGTCA	21	4.01779122596984
36	GAAGCAATCTCACGGACGAGCT	22	4.01779122596984
36	GAAGATCTTGTACAGCAGTAAC	22	4.01779122596984
36	GAAGACGGTCTCCAACTCGG	20	4.01779122596984
36	GAAGAACTCTGCCCCGCCGCGG	22	4.01779122596984
36	GAACTTAGGATAGAAGTAGTCCT	23	4.01779122596984
36	GAACTCGGAGATCTTGTAGTTGA	23	4.01779122596984
36	GAACTATTTACAACTCTCGGAT	22	4.01779122596984
36	GAACTATAGAGACAACTCGTG	21	4.01779122596984
36	GAACGTGATGATTTCTCCTGT	21	4.01779122596984
36	GAACGGTGATCATACTATGGAT	22	4.01779122596984
36	GAACAGTCAGACCGTAGTAGAG	22	4.01779122596984
36	GAACACAAGTTGACTGAGAGGA	22	4.01779122596984
36	GAACAATTGTGATCAATGGAGT	22	4.01779122596984
36	GAACAAGAAGACGATCGTGCTGC	23	4.01779122596984
36	GAACAACTGTGATCAGAGAAAC	22	4.01779122596984
36	GAAATCGACAGTAGTACGAGAG	22	4.01779122596984
36	GAAAGTATTTTTTGAACAAACT	22	4.01779122596984
36	GAAAGGACACTCAGAACGACTG	22	4.01779122596984
36	GAAAGAGTGATCGGATCGACTGA	23	4.01779122596984
36	GAAAGACTGGCCGATTCTTCTA	22	4.01779122596984
36	GAAAGAATACGGATGATGAGCA	22	4.01779122596984
36	GAAACGCAATACGAATAATGA	21	4.01779122596984
36	GAAACGATCCTCGATCTCTGCC	22	4.01779122596984
36	GAAACATTTCGGAGGCTAGAACT	23	4.01779122596984
36	GAAACACGGAAGCCTCTTCTT	21	4.01779122596984
36	GAAAATGCTCTGGAAAAAGAAG	22	4.01779122596984
36	GAAAAGTGTAGAATAAAATGTC	22	4.01779122596984
36	GAAAAGAGCGAGAACGACGATA	22	4.01779122596984
36	GAAAAAAAATCGAGCTCTAGAAG	23	4.01779122596984
36	CTTTGGTTATCTTGCTTTCTG	21	4.01779122596984
36	CTTGAACGACTAACACTTGAAT	22	4.01779122596984
36	CTTGAAAGAAAAGGGGCGGT	20	4.01779122596984
36	CTGTCACAGTTATCTATGTAGG	22	4.01779122596984
36	CTCCTTCCTCTGTAGGCGCGTGA	23	4.01779122596984
36	CTCCAAAAGTAAAGTTCTCAGT	22	4.01779122596984
36	CTATCATTGCTGACGATCTAGC	22	4.01779122596984
36	CTAAAGCTCGGCTAGCGCCTCT	22	4.01779122596984
36	CTAAAATAAACGTTTGAGTGTGCG	24	4.01779122596984
36	CCAGATCTAAAACTTCTTGCT	21	4.01779122596984
36	CCAAAAGGGACGTGAATCTCA	21	4.01779122596984
36	CAACTATGATCGCACGTAGAGTA	23	4.01779122596984
36	ATTCTGTGGATCTATGAAGGCAT	23	4.01779122596984
36	ATGGACGAATACGAGCACATCC	22	4.01779122596984
36	ATCTTGGATGAGTGCAGTAAACT	23	4.01779122596984
36	ATCTTAGTTGCTGTTGTGAGTGA	23	4.01779122596984
36	ATCGCTTCTCGGCCTTTTGGCTG	23	4.01779122596984
36	ATAATACCGTCAGAAGATTGAG	22	4.01779122596984
36	ATAACAAGATAGGACCGTCGA	21	4.01779122596984
36	ATAAAGCTAGGTTACCAAAGCA	22	4.01779122596984
36	AGGCAGGATGTTGGCATAGCTGA	23	4.01779122596984
36	AGGACGTGATATTCAAAGACT	21	4.01779122596984
36	AGAAAATCTACTGAGAATTGGGT	23	4.01779122596984
36	ACGATGACCGCTCGACGGG	19	4.01779122596984
36	AATGGCGCTGCATGAATTCACGG	23	4.01779122596984
36	AATGGCACTGCATGAATTCACGCT	24	4.01779122596984
36	AACCCGTGGATCCGAACTTGTGT	23	4.01779122596984
36	AACCCGTAGATCCGAACTCGTGT	23	4.01779122596984
36	AACCCGATTGGTACCGGTCTC	21	4.01779122596984
36	AACAAAGGACAACATGAAACAT	22	4.01779122596984
36	AAATATGATCGATCGTCTTAGAT	23	4.01779122596984
35	TTTGTTTGTAGTCGGTGTTGC	21	3.90618591413735
35	TTTGTACTAGGCTAAGGAATC	21	3.90618591413735
35	TTTAAACGAAATGTGAAAGTGCC	23	3.90618591413735
35	TTGGATCTAATCAGCTGTGAT	21	3.90618591413735
35	TTCGATCTGGTCGTATGGTCA	21	3.90618591413735
35	TTCATTCCACTGTGATTCAAC	21	3.90618591413735
35	TTACGTGTTGAACCGTGACGG	21	3.90618591413735
35	TTAAAGGATGGTGAGATGACGA	22	3.90618591413735
35	TGTTTTTGGCCGGTCTTTTGC	21	3.90618591413735
35	TGTTTGGAACGCTCGAGTTGG	21	3.90618591413735
35	TGTTATGTCTGGTATTCTTGGGTT	24	3.90618591413735
35	TGTGTACTTGACGAATCGTGT	21	3.90618591413735
35	TGGCGTATTCCATCTTCGTGATC	23	3.90618591413735
35	TGCTTGGAGCGAAACTGTTGT	21	3.90618591413735
35	TGCGGCTTCGGAGCAAATGGC	21	3.90618591413735
35	TGCCCGATGATTTAAGAAC	19	3.90618591413735
35	TGCAGACAATTGACTAGATA	20	3.90618591413735
35	TGATGTGTCTGGTATTCTTGGGT	23	3.90618591413735
35	TGATCTACCGTTCTGAGCTGA	21	3.90618591413735
35	TGATCCTTCCGTTCTGAGTGT	21	3.90618591413735
35	TGATATGTCTGGTGTTCTTGGGT	23	3.90618591413735
35	TGATATGTCTGGTATTCTTGGGTCG	25	3.90618591413735
35	TGATATGTCTGGTATTCATGGGTT	24	3.90618591413735
35	TGACATGTCTGGTATTCTTGGGT	23	3.90618591413735
35	TCTTCGGTTATCTAGCTGTATGA	23	3.90618591413735
35	TCTTCGCAGGGGACTTGTGA	20	3.90618591413735
35	TCTGGGATTGGCTAACTGTGTAG	23	3.90618591413735
35	TCTATGACTTCGGCTTGGT	19	3.90618591413735
35	TCCCGGTTGTGTAGACGTTGG	21	3.90618591413735
35	TCATGACTCTAGAAGAATC	19	3.90618591413735
35	TCACCGGGATTTCAGCGACGA	21	3.90618591413735
35	TCACCGGGAGTTAATATGGGACG	23	3.90618591413735
35	TCACCGGGAGCAGAGTGGCTACA	23	3.90618591413735
35	TCACCGGAAGCATTGTATGAAC	22	3.90618591413735
35	TATTTGTAGGACTTCGCACGA	21	3.90618591413735
35	TATTACGACAACATGAAGGA	20	3.90618591413735
35	TATGACACTGAGGCGAGAGTGT	22	3.90618591413735
35	TATGACACTGACCCCTCAATGCG	23	3.90618591413735
35	TATGACACTGAAGCGAGAGGGT	22	3.90618591413735
35	TATGACACCTGGGCGAACTGTCCT	24	3.90618591413735
35	TATGACACCGGGGCGAACTGTCC	23	3.90618591413735
35	TATGACACCGAAGCGAGATGG	21	3.90618591413735
35	TACCCTGTAGTTCCGAGTCGTGTA	24	3.90618591413735
35	TACCCTGTAGTTCCGAGCCGTGGA	24	3.90618591413735
35	TACCCGTTGGGTTTCGGACAGTT	23	3.90618591413735
35	TACCCGTAAATTCTCGGACAGCT	23	3.90618591413735
35	TAAGTGTGGTGCTCCGATGTCG	22	3.90618591413735
35	TAAAGAATTGCGAGACTCGGA	21	3.90618591413735
35	GTTTCGTATCGTTCCCGTCATA	22	3.90618591413735
35	GTTTCCTCGGCGGCCTCTTGAG	22	3.90618591413735
35	GTTTCCACCTGGCGTGCCTGAT	22	3.90618591413735
35	GTTTATCCGAGAATGAACCTGATG	24	3.90618591413735
35	GTTTACACATGATCTGAGTCTT	22	3.90618591413735
35	GTTGTCGATGATCTAAAGAAAAA	23	3.90618591413735
35	GTTGTAGTGCTCAGAGAGTTCCT	23	3.90618591413735
35	GTTGGGGAGATAAATATGGACTT	23	3.90618591413735
35	GTTGATGAACGATGGACGGGG	21	3.90618591413735
35	GTTGACTTTGTGTGGAATCGG	21	3.90618591413735
35	GTTGAACTCTTCGAATTGTCTTT	23	3.90618591413735
35	GTTCTTTCTCGGCCTCCACGACGA	24	3.90618591413735
35	GTTCTTCGGTTTTGCTGTTTTTCCCA	26	3.90618591413735
35	GTTCTTACTCTGCACTACGGT	21	3.90618591413735
35	GTTCTGACAGACGAAGATCATC	22	3.90618591413735
35	GTTCGGTCCTTCTGATACAGAT	22	3.90618591413735
35	GTTCCGTGACGTTGCGCTTGAC	22	3.90618591413735
35	GTTCCGGAACTTCTCAATGAT	21	3.90618591413735
35	GTTCACGGACGTGTCGAGTTGGC	23	3.90618591413735
35	GTTATTGAGTCCGTCTTGAAC	21	3.90618591413735
35	GTTATCTCTGACGTACTTGTCG	22	3.90618591413735
35	GTTAGGGCTATGCGACGATTGCT	23	3.90618591413735
35	GTTAGAGAGGACGTTGGCAACT	22	3.90618591413735
35	GTTAGAACTCCCGCAATGAAGA	22	3.90618591413735
35	GTTAGAACCCTGTAGCACCCTAT	23	3.90618591413735
35	GTTACTCTGAACGATTTCCTGGC	23	3.90618591413735
35	GTTACTAGTCAAATCGTGAACT	22	3.90618591413735
35	GTTAAGAACTGCTGATTGTAGT	22	3.90618591413735
35	GTTAACGCGTTCCTGGAGTA	20	3.90618591413735
35	GTTAACAATTAGTAGAAGGAC	21	3.90618591413735
35	GTGTGCCGCTGCCAGTTCGTTCT	23	3.90618591413735
35	GTGTGCACTGTCATGTCCTGCT	22	3.90618591413735
35	GTGTCTGGCTGCCGTTAGAATC	22	3.90618591413735
35	GTGTCGTCGAGGTATATCACTT	22	3.90618591413735
35	GTGTACGTCGAGCAACTGGTGGA	23	3.90618591413735
35	GTGGTCTCGTATCCTGTGCTCA	22	3.90618591413735
35	GTGGGCTTTCTTGACGATCTTCT	23	3.90618591413735
35	GTGGAATTGAAACGAATGAATT	22	3.90618591413735
35	GTGGAATTCGGCTCCAGAATCGA	23	3.90618591413735
35	GTGCGACATCGTAGAAGAGAC	21	3.90618591413735
35	GTGCAGAATCCGAGTTGCGGTT	22	3.90618591413735
35	GTGATCTCTGATTCCACAATGA	22	3.90618591413735
35	GTGATATATTGTCTAGACAACC	22	3.90618591413735
35	GTGAGGCTGGTAGGCGACTTTG	22	3.90618591413735
35	GTGAGCAAAGCTTCAGGTGTGC	22	3.90618591413735
35	GTGACTGCGGTGTTCGAGGG	20	3.90618591413735
35	GTGAATCGTAGTGATCTGTGA	21	3.90618591413735
35	GTGAATAGCGCGTGGACGAACT	22	3.90618591413735
35	GTGAAGAGAATTTTGGCTATTA	22	3.90618591413735
35	GTCTTCCGAGCGGCAGGTGTGC	22	3.90618591413735
35	GTCTAGTAGAATAATACCGTG	21	3.90618591413735
35	GTCGTCCTCTTCGTCGTGTCGG	22	3.90618591413735
35	GTCGAAATCGAATTCTGCATCG	22	3.90618591413735
35	GTCCGGACTAATTAAAAAACAT	22	3.90618591413735
35	GTCAGAAGCGGATTCGGGAGTG	22	3.90618591413735
35	GTCACTGTAGCTGCCGTATTGG	22	3.90618591413735
35	GTCAATCGCCTCAGAAGACCGA	22	3.90618591413735
35	GTCAAGACAGTGTGCGCAGGTTA	23	3.90618591413735
35	GTCAACTGTGCTATGATTTCGT	22	3.90618591413735
35	GTATTGATCTCGGCGTCAACGT	22	3.90618591413735
35	GTATTCGGGATTTGAACAAA	20	3.90618591413735
35	GTATGTGTGCACTGCTGACTAA	22	3.90618591413735
35	GTATGACCGTCGCGTTTTTTTCG	23	3.90618591413735
35	GTATCTTCGTCACGTGCTCAAT	22	3.90618591413735
35	GTATCTCCGTCGAATACTGTAGT	23	3.90618591413735
35	GTATCGGTGCGTACTTTTTG	20	3.90618591413735
35	GTATCCGCCGCTTTCTGTAGAT	22	3.90618591413735
35	GTATCCAAACGACTACTCTTTCA	23	3.90618591413735
35	GTAGTTGTTCGACGTGAGCTCT	22	3.90618591413735
35	GTAGTCGATCTCTGCATCCGCT	22	3.90618591413735
35	GTAGTAAGAACTGGACTTTGTT	22	3.90618591413735
35	GTAGGTCGCGATCGTTTCGAGCT	23	3.90618591413735
35	GTAGGCAGCGACCTCTGATCA	21	3.90618591413735
35	GTAGCGGGTGCTGTCAAGTTGG	22	3.90618591413735
35	GTAGATTGACGTGAAGTGGTA	21	3.90618591413735
35	GTAGAGGACGACATCGGATGT	21	3.90618591413735
35	GTAGACGAAGAATAGGTTCACT	22	3.90618591413735
35	GTACTTGAAGTGAACTTGGGGT	22	3.90618591413735
35	GTACTGCTCTCTGGGAAACCACA	23	3.90618591413735
35	GTACTGCCGATCTGGTTCTCAA	22	3.90618591413735
35	GTACCGCCGATCTGGTTCTCGA	22	3.90618591413735
35	GTACATCCATCGGCTGCTGCTGG	23	3.90618591413735
35	GTACAAACAACAAAGGACAAAC	22	3.90618591413735
35	GTAATGGAATTCTGTATCGTCA	22	3.90618591413735
35	GTAATCCTCGATTGTCGAAGTT	22	3.90618591413735
35	GTAACTTGTGGAAACTTTAAAAAA	24	3.90618591413735
35	GTAACATTGTTTGACTATCACA	22	3.90618591413735
35	GTAAATGTTTGTGGAGAAAGAT	22	3.90618591413735
35	GTAAACGGCATCGATCTCTA	20	3.90618591413735
35	GTAAAAGTGCCTTGTAGTTCTCT	23	3.90618591413735
35	GGTTGGACGAATGGTTGAACGG	22	3.90618591413735
35	GGTGTCGAGGTAGCGATTGAAC	22	3.90618591413735
35	GGTATTCGCCTTGTAGACCGAAT	23	3.90618591413735
35	GGTAGATGGTGTCTGTAGATCCA	23	3.90618591413735
35	GGTAAAACTGTTTAGAATGCAATG	24	3.90618591413735
35	GGCTCTTCCGGATTAATTCTGCT	23	3.90618591413735
35	GGCGTGGCGGAAGAGCTCCAG	21	3.90618591413735
35	GGCAGAACGATCAGAACATCTG	22	3.90618591413735
35	GGCAGAACGATCAGAACATCT	21	3.90618591413735
35	GGCAACTGGGGCATATTGAAGT	22	3.90618591413735
35	GGATTACTGGGAGCTCACAGTA	22	3.90618591413735
35	GGATGTTGAGCTGCGTACTGTCT	23	3.90618591413735
35	GGATGCGGAGTCGAGTCGCGAA	22	3.90618591413735
35	GGATCCGTAGTAGTAGCACTAT	22	3.90618591413735
35	GGATAATCCTCTGACTCCGTAGA	23	3.90618591413735
35	GGAGTGGTACGAATAGTTATGT	22	3.90618591413735
35	GGAGGTCTTGACGGGACGCGTA	22	3.90618591413735
35	GGAACAACGGAGAACGGGCGAG	22	3.90618591413735
35	GCTTGACATAGAACTCCTTGTTC	23	3.90618591413735
35	GCTTCGAGCTCTGTAGGTCAGC	22	3.90618591413735
35	GCTTCAAACTGTCATGAACTGC	22	3.90618591413735
35	GCTGTTGGCTTGGAGATTCTCCA	23	3.90618591413735
35	GCTGAGTTCATCCAGAGACTGT	22	3.90618591413735
35	GCTCTTCCTCATTCGGCTTCTGG	23	3.90618591413735
35	GCTAAACATAAGTTCGACTTGGA	23	3.90618591413735
35	GCGTGCACTGCTCATCACGAG	21	3.90618591413735
35	GCGGTAGCTGACCATCTTTTTCT	23	3.90618591413735
35	GCGCGAGCAGCTGAGAACGTG	21	3.90618591413735
35	GCGAAGAATTGTATGAATGAGT	22	3.90618591413735
35	GCCGGCACATTCAACTTTCAT	21	3.90618591413735
35	GCCCTACCATGTAGCTCTGAGA	22	3.90618591413735
35	GCAGCTGCTTCTTCCTCTCCCT	22	3.90618591413735
35	GCAGCTGCGTTGGCATGAATCA	22	3.90618591413735
35	GCAGCTGAGAACGTGTAGAGCTC	23	3.90618591413735
35	GCACGATCATCGCTAGGACGCG	22	3.90618591413735
35	GCACCCAGGACTTTCGAATT	20	3.90618591413735
35	GCAATGAACTCTTCAGCAAGACA	23	3.90618591413735
35	GCAAGTACGGGAGCTAGTTGGGT	23	3.90618591413735
35	GATTTTGCTTGGACGCTCAAAC	22	3.90618591413735
35	GATTTTGACGATGGAACCATCA	22	3.90618591413735
35	GATTTTAGATTAACTGGAGAAAG	23	3.90618591413735
35	GATTTGTGTTTGATAGGTAAAGC	23	3.90618591413735
35	GATTGGAAGTAGGCAGCGACCTCT	24	3.90618591413735
35	GATTGCGTGTTTGTAGACCTCGC	23	3.90618591413735
35	GATTGCAGTCGTCTACAAGAGCA	23	3.90618591413735
35	GATTGATCCACTGTCGCAACTT	22	3.90618591413735
35	GATTCTTGGCCGTTCAGTGTCT	22	3.90618591413735
35	GATTCTGTGTGCCTCATCGATG	22	3.90618591413735
35	GATTCTGTGTGCCTCATCGAT	21	3.90618591413735
35	GATTCGGTCCTCGGTGAGAGCA	22	3.90618591413735
35	GATTCGCCGAAGCTTGCTCTGCA	23	3.90618591413735
35	GATTCGATTCGCTTTGACTGGA	22	3.90618591413735
35	GATTCATTTTTAGAGGGACTG	21	3.90618591413735
35	GATTCAGTGAGGACCTCCATGA	22	3.90618591413735
35	GATTCACGGAGCGGCGATGC	20	3.90618591413735
35	GATTATTGATGAAAGTCCTGTCC	23	3.90618591413735
35	GATTATCCTCCATGACTGTTGCC	23	3.90618591413735
35	GATTATCCGAAGACTGGACG	20	3.90618591413735
35	GATGTTTCTCCACTTTCACTCGA	23	3.90618591413735
35	GATGTAGTCTGGAACATGGGCC	22	3.90618591413735
35	GATGTAGAAGATATTCAGTGAG	22	3.90618591413735
35	GATGGCGGACTGGAGGTCGTC	21	3.90618591413735
35	GATGCTTCGGATTCGTAAA	19	3.90618591413735
35	GATGCAACTGATCGGCTAGTGTG	23	3.90618591413735
35	GATGATCGCGCCGCTGTGAG	20	3.90618591413735
35	GATGAGCTCGACTGGTCTTCGA	22	3.90618591413735
35	GATGAGCGTCGGATCGCAGAGT	22	3.90618591413735
35	GATGAGATAACAATATGTAGTAGT	24	3.90618591413735
35	GATGAGATAACAATATGTAGCA	22	3.90618591413735
35	GATCTTTCTTCGACTTCGGATGCGGA	26	3.90618591413735
35	GATCTTCTCGTGGACGTTATT	21	3.90618591413735
35	GATCTGATGCACACTGGACACA	22	3.90618591413735
35	GATCTGAATTGAATAGTCTCTTT	23	3.90618591413735
35	GATCTGAACTTTATATTAAGCA	22	3.90618591413735
35	GATCTATTGTGACTCGTTGGG	21	3.90618591413735
35	GATCGGTTTGTTGATATCAGCA	22	3.90618591413735
35	GATCGGCTGCATCTCTAGCGGC	22	3.90618591413735
35	GATCGGACGGTATTTCCAGCTC	22	3.90618591413735
35	GATCGATCTCCTCCTGTGAGC	21	3.90618591413735
35	GATCGATCGTCAGCGAGGGCG	21	3.90618591413735
35	GATCACTCTTGAGCTCGAAGG	21	3.90618591413735
35	GATATTAGGAGGACCGATTTGGGT	24	3.90618591413735
35	GATATGCGGACTACTAGATGTG	22	3.90618591413735
35	GATATCTTGTCTCTGAGCTGCG	22	3.90618591413735
35	GATATCTTGGGCTCGGAGATG	21	3.90618591413735
35	GATATCGCAGTTGTAGTATTGGA	23	3.90618591413735
35	GATATATTTGATCCGACCATTCA	23	3.90618591413735
35	GATAGTTGCCAATAGGACCAGAC	23	3.90618591413735
35	GATAGTGCGGCTTGTGCGTGAT	22	3.90618591413735
35	GATAGTGATGCAGAACTCGCG	21	3.90618591413735
35	GATAGTGAATCCGATAGAATGA	22	3.90618591413735
35	GATAGATGATCTTGATATTGAAT	23	3.90618591413735
35	GATACTTGTCTACACTGAGAAA	22	3.90618591413735
35	GATACTGTGTGCTCTCATCACTTGA	25	3.90618591413735
35	GATACTAACCGGTTATTGAACA	22	3.90618591413735
35	GATACGATGACATACTACTCTGT	23	3.90618591413735
35	GATACCGCAGATCTTTGAAGC	21	3.90618591413735
35	GATACAAAATCGGAACCTAGAT	22	3.90618591413735
35	GATAACAGTCTGTTGGACAAGG	22	3.90618591413735
35	GATAAACGGTGTAGCTAGTCATG	23	3.90618591413735
35	GATAAAATGATGTGACGCTGACG	23	3.90618591413735
35	GAGTGTTCAGTTGGCTAGTTG	21	3.90618591413735
35	GAGTGTGCGGAATTGCGTTAT	21	3.90618591413735
35	GAGTGTGATATACGAATAGAAC	22	3.90618591413735
35	GAGTCCGATTGATATCCTGATC	22	3.90618591413735
35	GAGTAGAAACGCTATCGTGCCT	22	3.90618591413735
35	GAGGTGGAACAACGGAGAAC	20	3.90618591413735
35	GAGGGACTCCAAACTCCTGCGG	22	3.90618591413735
35	GAGGCTTCTGAATTCCCAATGGA	23	3.90618591413735
35	GAGGAGATCTCGAATGTGGAT	21	3.90618591413735
35	GAGGAAAGCGTAAGATTGCGATG	23	3.90618591413735
35	GAGCTTCGAATTGTCAGAATACA	23	3.90618591413735
35	GAGCGATCGCGAGAATGTACTTG	23	3.90618591413735
35	GAGCCGGTCTACATAACTCGAT	22	3.90618591413735
35	GAGCAGCTGTAGTAGAATGACGG	23	3.90618591413735
35	GAGATTGAACTGTATTCGAATAC	23	3.90618591413735
35	GAGATTAGTGGTTCGATGACGT	22	3.90618591413735
35	GAGATGACTGTCGAATTACACC	22	3.90618591413735
35	GAGATGAACTCGTGAGATCGTTT	23	3.90618591413735
35	GAGATCTCGAGACACTGAAGGG	22	3.90618591413735
35	GAGAGACTATCTACTGACATGGA	23	3.90618591413735
35	GAGAGAATGACTGGTTTAGTTCC	23	3.90618591413735
35	GAGACTGGACGATTCGTAGCCA	22	3.90618591413735
35	GAGACGAAACATATTTTAGTAAT	23	3.90618591413735
35	GAGAACTGAGAACACCTCTCT	21	3.90618591413735
35	GAGAAATGTCTCCAAGCGCGAGA	23	3.90618591413735
35	GACTTCGGACGAATGCGCTGGTT	23	3.90618591413735
35	GACTTCATCTCGGAATCTTCCT	22	3.90618591413735
35	GACTTAATTGATCGACGGTGGGA	23	3.90618591413735
35	GACTGGCTGTGAAAGAATCTTC	22	3.90618591413735
35	GACTGCCAGCTAGTAGTGAGC	21	3.90618591413735
35	GACTGAGTTGAACCTTGAGA	20	3.90618591413735
35	GACTGAATCGGACGCGAGAA	20	3.90618591413735
35	GACTACTCTCCAGAACGATGATT	23	3.90618591413735
35	GACGTGGGCTTTCTTGGACACA	22	3.90618591413735
35	GACGTGAATTGTACCCGGCGAAT	23	3.90618591413735
35	GACGTAATTGTAGTAGAACTCG	22	3.90618591413735
35	GACGGCAGCTGAGAACGTGT	20	3.90618591413735
35	GACGATTCGTCTCGAAAGACTC	22	3.90618591413735
35	GACGATCGTGACCATGACCCA	21	3.90618591413735
35	GACGACGTCTTTCGAACCTTCCT	23	3.90618591413735
35	GACGAAACTAGACGAACTAACT	22	3.90618591413735
35	GACCTCTGGAAGATCACTCTTG	22	3.90618591413735
35	GACCTCCCGGTAGACTGCGGCTC	23	3.90618591413735
35	GACCTATATCCGAAGAGTTCTTG	23	3.90618591413735
35	GACCTAGGAACTGGCATCCTCT	22	3.90618591413735
35	GACCGTATTGTTTGAATGAACCC	23	3.90618591413735
35	GACATTCAGTGCTGAGCTTCTC	22	3.90618591413735
35	GACATGACGTAGACGGCGATG	21	3.90618591413735
35	GACATAGAACTCCTTGTTCACC	22	3.90618591413735
35	GACAGGGCTCGTCTGACGATGGT	23	3.90618591413735
35	GACACACGAACTTTTGTACGAA	22	3.90618591413735
35	GAATTGTGCGACAACGAGTGTA	22	3.90618591413735
35	GAATTGTGATCTCTTTCTCTTTG	23	3.90618591413735
35	GAATTGTCGTTGATCGTCACGT	22	3.90618591413735
35	GAATTGACTTCGGTAGAACTGA	22	3.90618591413735
35	GAATTCCTCTTCTCGAATTGAG	22	3.90618591413735
35	GAATGTGCTCTTGACTGCTGGA	22	3.90618591413735
35	GAATGTCGGCTTCATGATGATT	22	3.90618591413735
35	GAATGCATTGCGTGGACTCAATT	23	3.90618591413735
35	GAATGAGACTGTGCACATGG	20	3.90618591413735
35	GAATCTGATTGATCCACTGTCGC	23	3.90618591413735
35	GAATCGACTCATGTGGACTATG	22	3.90618591413735
35	GAATCAATCTCAGACTGTGATA	22	3.90618591413735
35	GAATATTGGGCTTACTTACGACG	23	3.90618591413735
35	GAATATGAGGAACAACGAG	19	3.90618591413735
35	GAATACTGCATGGATTTATGGT	22	3.90618591413735
35	GAATAATACCGTCAGAAGATT	21	3.90618591413735
35	GAAGTGAGGGCGCCTCTGCGGC	22	3.90618591413735
35	GAAGTATTCTTTGGTGTAGTAT	22	3.90618591413735
35	GAAGCTGCAGCGAATATCTGTG	22	3.90618591413735
35	GAAGATGTGCTCGGACGTCCA	21	3.90618591413735
35	GAAGAGGTGTGTGTAGGCGTGC	22	3.90618591413735
35	GAAGAGGTGTGTATGCGCGTAG	22	3.90618591413735
35	GAAGACTGCACGGATCTCCGGC	22	3.90618591413735
35	GAAGACGAGACGCTGATCCTCA	22	3.90618591413735
35	GAAGACGACCCTTTGCACGAT	21	3.90618591413735
35	GAAGACGAACGATCGGAGTAACG	23	3.90618591413735
35	GAACTGCAGCTCGAATGGAG	20	3.90618591413735
35	GAACTATCATTCGAACTATATACT	24	3.90618591413735
35	GAACTATAGAGACAACTCGTGA	22	3.90618591413735
35	GAACGATAATCTAGAGGAT	19	3.90618591413735
35	GAACGAGACACTTCCATCTGAT	22	3.90618591413735
35	GAACCGTCGTGTCCGATTTCTT	22	3.90618591413735
35	GAACACAGGTAGATATTCGGCT	22	3.90618591413735
35	GAAATGTATCGGAGCTTTCTCA	22	3.90618591413735
35	GAAATCGAATTCTGCATCGTCA	22	3.90618591413735
35	GAAAGTCTCAGTGTGAACAATTG	23	3.90618591413735
35	GAAAGATCTAAGATTTAATACT	22	3.90618591413735
35	GAAAGACTTGAGATCGCATAG	21	3.90618591413735
35	GAAAGACGGCACTATCTATGATT	23	3.90618591413735
35	GAAAGAATTGTCGCTTAGATG	21	3.90618591413735
35	GAAACATGGATGACGTTGCTGT	22	3.90618591413735
35	GAAAATATGGACTAGAAGT	19	3.90618591413735
35	GAAAATAGCTCTATTGAGATCGT	23	3.90618591413735
35	GAAAAGACCGTACTGAAGT	19	3.90618591413735
35	GAAAACTAAAATGCTGTCCTCT	22	3.90618591413735
35	GAAAACCTAGTAGAAGTGACGA	22	3.90618591413735
35	CTTTACATCGAACGGTCGTCGTG	23	3.90618591413735
35	CTTGCTGGAACTACTCTGAT	20	3.90618591413735
35	CTTCAGGGATGTCGAGATCGTG	22	3.90618591413735
35	CTTCAGGGATGTCGAGATCGC	21	3.90618591413735
35	CTTCAACTCGGGTCTCTTGAC	21	3.90618591413735
35	CTCTCCTCTAACGACTCTC	19	3.90618591413735
35	CTCACTCCTTACTACTGAAGAT	22	3.90618591413735
35	CGGCGATCAACCTCGGAACTG	21	3.90618591413735
35	CCTCTAACGACTCTCTTGAAAT	22	3.90618591413735
35	CCGTTCGGCGCTATCGGGTGC	21	3.90618591413735
35	CCCCTTCCAAATTCTGTACT	20	3.90618591413735
35	CCATGACTGAGACTGCCGA	19	3.90618591413735
35	CACCGGGAGTTAATATGGGAC	21	3.90618591413735
35	ATGTATCCAAAAGGGACGTGAAT	23	3.90618591413735
35	ATCTTCTCGAGGAGATCTCGAAT	23	3.90618591413735
35	ATCTATGTAGGAGGATGATGATG	23	3.90618591413735
35	ATCAAGTGCTACCGTCGGCA	20	3.90618591413735
35	ATAGAATATGTGACCGATGTAAT	23	3.90618591413735
35	ATACTTGAAGAATGGATTGTTAT	23	3.90618591413735
35	ATACTAACGAGCTCTAAAAAGA	22	3.90618591413735
35	ATAATCCTCTGACTCCGTAGA	21	3.90618591413735
35	AGTGGATTTGACTCGCGAGTG	21	3.90618591413735
35	AGTGCACCCAGGACTTTCGAAT	22	3.90618591413735
35	AGCCCGATTGGTACCGGTCTCTAT	24	3.90618591413735
35	AGACGAGTGGCTGAGCTGT	19	3.90618591413735
35	ACGACTTTACTCTCATCTA	19	3.90618591413735
35	ACACAACCTCCTAGAGTGTGTCA	23	3.90618591413735
35	AATGGCACTGCACGAATTCACGG	23	3.90618591413735
35	AATGACAGATCAGTGCGCGAGG	22	3.90618591413735
35	AATGACACCAAAGCGAAACCGCAT	24	3.90618591413735
35	AATAATACAAAGCAACTGTGAGT	23	3.90618591413735
35	AAGAAGAAAAGAGATGAGGA	20	3.90618591413735
35	AACGTTATCGTCAAGACAGTGTG	23	3.90618591413735
35	AACCCGATTGTGTCTAGTGTA	21	3.90618591413735
35	AAAATAAACGTTTGAGTGTGCG	22	3.90618591413735
34	TTTGCGTAGGATCTCGATTTG	21	3.79458060230485
34	TTCTGTTGTGAATGTGTCGAC	21	3.79458060230485
34	TTCGAGCTCGGAATTAGGTCA	21	3.79458060230485
34	TTAAAGCTTGGTACTGGAGGTTC	23	3.79458060230485
34	TGTTAGTGTTCATGGACTTG	20	3.79458060230485
34	TGGTCTCTTGCTGCTAGTATC	21	3.79458060230485
34	TGGCAAGAACGGTGGCACGGTCG	23	3.79458060230485
34	TGGATACATGCTATGGGCGTT	21	3.79458060230485
34	TGGAAAGCTGAAGTAAAGGA	20	3.79458060230485
34	TGCGTGATAATTCTTTGGAAT	21	3.79458060230485
34	TGCACCGGTTTTTGAAGAAAG	21	3.79458060230485
34	TGATTTGTCTGGTATTCTTGGGTT	24	3.79458060230485
34	TGATAATGAATTCTTTGGATGT	22	3.79458060230485
34	TGAGTCGCCGGTCTGAACATC	21	3.79458060230485
34	TGAGGTAGTAGGTTGTATAGT	21	3.79458060230485
34	TGACTAGAGACACCTTCAGCT	21	3.79458060230485
34	TGAAATCATAGTGAAAGCTACT	22	3.79458060230485
34	TGAAAGACCTGTTGGTGGTGAGACG	25	3.79458060230485
34	TGAAAGACCTGTTGGTAGTGAGGCA	25	3.79458060230485
34	TCTTTGGTTATCTAGCTGCATGA	23	3.79458060230485
34	TCTTGGAAACTCGAACTGTGC	21	3.79458060230485
34	TCTTGACTGCCTGTTCATTCA	21	3.79458060230485
34	TCTGCTGCTCGTACTCTATGT	21	3.79458060230485
34	TCGGTGTGCCCTCTTTATTGC	21	3.79458060230485
34	TCGCTCCCACTGAACTCGTTC	21	3.79458060230485
34	TCGCCGGGAGCATTGTATGATC	22	3.79458060230485
34	TCACCGGGTGTTTCTGTGACCT	22	3.79458060230485
34	TCACCGGGTGTTTCTGCGACCTC	23	3.79458060230485
34	TCACCGGGAGTTAATATGG	19	3.79458060230485
34	TATTCGACTGTCATTTGTGGT	21	3.79458060230485
34	TATGACACTAAAGCGAGATGGT	22	3.79458060230485
34	TATGACACCTGGGCGAACGGTCC	23	3.79458060230485
34	TAGCTGTATCAGATATCAAGG	21	3.79458060230485
34	TAGACTTCTGATTCTAGGATC	21	3.79458060230485
34	TACTGCTTCCGACTGAAACCG	21	3.79458060230485
34	TACGTTGTCTGCGTGGTGAAG	21	3.79458060230485
34	TACCTGTTGGTTTTCGGACAGTT	23	3.79458060230485
34	TACCCGTTGGTTTTCGGACAGTCC	24	3.79458060230485
34	TACCCGTTGGTTCTCGGACAGTT	23	3.79458060230485
34	TAAGTGTGGTGCCCTGATGTCG	22	3.79458060230485
34	TAAGTGAATTTCTTGCCAC	19	3.79458060230485
34	GTTTTACAAGCGACCCTTTGA	21	3.79458060230485
34	GTTTGAGTGTGCGGAATTGCGA	22	3.79458060230485
34	GTTTGAGACACAAAGTAGGG	20	3.79458060230485
34	GTTTGAACCGTCGTGCGACTCT	22	3.79458060230485
34	GTTTCGTCTAGTTTGAACAATT	22	3.79458060230485
34	GTTGTGTCTGGCCGTTGTGTGT	22	3.79458060230485
34	GTTGTGTCCATGTTCGTATTCT	22	3.79458060230485
34	GTTGTGCGTGCTTTTTACTCGG	22	3.79458060230485
34	GTTGTCGGAGGCTGCGCTCGG	21	3.79458060230485
34	GTTGGTCGTTTCCATTGAAGGAC	23	3.79458060230485
34	GTTGATCGAGTAGTACGAG	19	3.79458060230485
34	GTTGATCGAGAGCTCGTATGAGT	23	3.79458060230485
34	GTTGAATGGCTCGTGGTAGATG	22	3.79458060230485
34	GTTGAAGGACTTTAGGAATG	20	3.79458060230485
34	GTTGAACATGAGACTCGCCTCGT	23	3.79458060230485
34	GTTCTTGCCGATCTCGTTGAAGT	23	3.79458060230485
34	GTTCTGTCCCTGCCGTAGAAGAC	23	3.79458060230485
34	GTTCTCGATGACATGATTTGAT	22	3.79458060230485
34	GTTCTCGAAGAGGTGTGTGTAGG	23	3.79458060230485
34	GTTCTAACGGCGTCAACAAC	20	3.79458060230485
34	GTTCGGCCGCGAGAATAGCGTA	22	3.79458060230485
34	GTTCGATCTAATATGCATCTCT	22	3.79458060230485
34	GTTCGACTTCGTAAGTATCTGA	22	3.79458060230485
34	GTTCCTGCAGTATCTGATTCA	21	3.79458060230485
34	GTTCCGACTGTGCTTCCCCCAT	22	3.79458060230485
34	GTTCAGTAGGAAGATAATCTGC	22	3.79458060230485
34	GTTCAAATCAGGGGAATTGGGAG	23	3.79458060230485
34	GTTATCGTCAAGACAGTGTGCGA	23	3.79458060230485
34	GTTAGGTACGATGGTTCTCTCT	22	3.79458060230485
34	GTTAATGGCCTTTGTAGATGCAA	23	3.79458060230485
34	GTTAAGTAGGACGTCGACTCGG	22	3.79458060230485
34	GTTAAAATTGGTCGCTAGTTAAAG	24	3.79458060230485
34	GTGTGGGCCGTGAGAGAGGAG	21	3.79458060230485
34	GTGTGCACAGTAGACTCCGAAG	22	3.79458060230485
34	GTGTCTGTACTCGCTGATGTAT	22	3.79458060230485
34	GTGTCCACTTTATTATTGAAT	21	3.79458060230485
34	GTGTAGGCGAGTAGAAACGCC	21	3.79458060230485
34	GTGTAGAAGAGGCGTGTCGTTGA	23	3.79458060230485
34	GTGGTTGACGATGTGCTTGATTG	23	3.79458060230485
34	GTGGTGTATCGCCGAAGACGTGG	23	3.79458060230485
34	GTGGTCGAGAGCAGCTCCTCTC	22	3.79458060230485
34	GTGGGAGAGGTAGATTGACGTG	22	3.79458060230485
34	GTGGAGGTTGTACAATATTCT	21	3.79458060230485
34	GTGGAGGAATTGCTCGACCGTA	22	3.79458060230485
34	GTGGACTTCTGCGATGAGCTTA	22	3.79458060230485
34	GTGCTCTCTCGGTTTCGCTGAC	22	3.79458060230485
34	GTGCTCTCCAATCTCGACAATAT	23	3.79458060230485
34	GTGCTCAATACGGACGTTGATT	22	3.79458060230485
34	GTGCTATCGACGATTGATTG	20	3.79458060230485
34	GTGCGCACTTTGAGTTCTTTGT	22	3.79458060230485
34	GTGCGAAATGGAATTAACTGAGT	23	3.79458060230485
34	GTGCCATGGTCTGAAGAAGTC	21	3.79458060230485
34	GTGCAACATAGATCTTCTTGAT	22	3.79458060230485
34	GTGATGCTTGATCTTGTGGACG	22	3.79458060230485
34	GTGATCTTTCTGTCCTTGACGA	22	3.79458060230485
34	GTGAGAAATTCCTCGGCAGCCGT	23	3.79458060230485
34	GTGACTCGTGTAGACCATCGGG	22	3.79458060230485
34	GTGACTCGTACATCAAAGCAAT	22	3.79458060230485
34	GTGACTACGATGAAATCAACGG	22	3.79458060230485
34	GTGACGGATTATCAATACAGTA	22	3.79458060230485
34	GTGACCGTGCTTCCTATCGAAT	22	3.79458060230485
34	GTGAATCTCATCCTTCCCCTCTC	23	3.79458060230485
34	GTGAATCGCGGTGCTCTTGCTGT	23	3.79458060230485
34	GTGAATCGCGGTGCTCTTGCTG	22	3.79458060230485
34	GTGAAGTGGTAGTCCAATGTAGT	23	3.79458060230485
34	GTGAAGTCGCTCCGTGGGATG	21	3.79458060230485
34	GTGAAGACGTAGCTCTTGAGCC	22	3.79458060230485
34	GTCTTGCTTGGTACGAACGGT	21	3.79458060230485
34	GTCTTCGAGTGACTCAAGCTGA	22	3.79458060230485
34	GTCTATAATGTTGGATGAGTCAT	23	3.79458060230485
34	GTCTAGTTGAAGTCGTGTGCTGC	23	3.79458060230485
34	GTCTAGCAACCTGACTTTGGCA	22	3.79458060230485
34	GTCTAGAGGAAGCGTCGAATCT	22	3.79458060230485
34	GTCTACTCGCCCCTACTCGTCAC	23	3.79458060230485
34	GTCGCATCGCGCTGTACCGTTCA	23	3.79458060230485
34	GTCGCAGATCGATAGAGTTGAACTTC	26	3.79458060230485
34	GTCGATCGCTCGGCTGTCCTCGG	23	3.79458060230485
34	GTCGAAACTCGGATGATGTG	20	3.79458060230485
34	GTCCGGACTAATTAAAAAACGA	22	3.79458060230485
34	GTCCATCGCAAGGGTAGAACTG	22	3.79458060230485
34	GTCAAAAGCGAAATCGGCCGGTA	23	3.79458060230485
34	GTATTGTGGACGTTGAGGGTG	21	3.79458060230485
34	GTATTCGGCAAGGTTCACGGC	21	3.79458060230485
34	GTATTCGCCGAGAACGTCGTAG	22	3.79458060230485
34	GTATCGGATGATCTCGAAGACG	22	3.79458060230485
34	GTATCGAGGCTGTCGATTGGC	21	3.79458060230485
34	GTATCCAAAAGGGACGCGAATC	22	3.79458060230485
34	GTATCAATGAAGGTGTAGAATA	22	3.79458060230485
34	GTATCAAATGAGGAATGTGTGG	22	3.79458060230485
34	GTATAGTTGTGCTTGTGAACACA	23	3.79458060230485
34	GTATACGGTGTCGGCTATCTAGT	23	3.79458060230485
34	GTAGTTTGAGACGTTTGTAGT	21	3.79458060230485
34	GTAGTGGGAACTGATCGATTATT	23	3.79458060230485
34	GTAGGCCGATCTGATCTTCCAT	22	3.79458060230485
34	GTAGATCGTCTGGTTCTTGCCC	22	3.79458060230485
34	GTACTTAGTAGTAGATTCCTTGG	23	3.79458060230485
34	GTACTCAATTATCGATCGACGG	22	3.79458060230485
34	GTACCATTTCCCTCGAAATTCAG	23	3.79458060230485
34	GTACAGACTACTCTATTTAACCT	23	3.79458060230485
34	GTAATTTCGGCAACTCCGCGAGG	23	3.79458060230485
34	GTAATTGATAGGATCAGTCGTG	22	3.79458060230485
34	GTAATGACTGGATAATGGATC	21	3.79458060230485
34	GTAAGAGAAACGGTGTGTGAAT	22	3.79458060230485
34	GTAACGGCAAAGATGAGTTGGT	22	3.79458060230485
34	GTAACGACGGATCTCACGAAGA	22	3.79458060230485
34	GTAACCACTGTCGCCGATTGA	21	3.79458060230485
34	GTAACCACGGCGTGTAAGATCA	22	3.79458060230485
34	GTAAACTCGTCGATTTGGTG	20	3.79458060230485
34	GTAAACTCGTAGAGACCACGGA	22	3.79458060230485
34	GTAAACGATGAGATGACTGTCT	22	3.79458060230485
34	GTAAACGATGACTTCCGAGGAC	22	3.79458060230485
34	GTAAAAAATAGCAACTAGTGAAT	23	3.79458060230485
34	GGTTCTTGTACTTAGTAGTAGA	22	3.79458060230485
34	GGTGATAGTGATGCAGAACTCGT	23	3.79458060230485
34	GGTCCGATCAGAGTAGAATTTGATAT	26	3.79458060230485
34	GGTCAATTCGTGGTGTAGCGTT	22	3.79458060230485
34	GGTATCAAATAGATCGAGGTGT	22	3.79458060230485
34	GGTAGCAACAATCGTCATCTC	21	3.79458060230485
34	GGGTGATCAGGTCTTGTACAGC	22	3.79458060230485
34	GGGCAATACTGTTAACTGCGTG	22	3.79458060230485
34	GGGATTACCGTATACGGAGGAC	22	3.79458060230485
34	GGGAAATGTAATTATGAGGTA	21	3.79458060230485
34	GGCGCGTGGTAACTTGTGGAA	21	3.79458060230485
34	GGCGATCGGTAACTATACTCC	21	3.79458060230485
34	GGATTTTGCTTGGACGCTCAAAC	23	3.79458060230485
34	GGATTACTGTAGGACGAGGAGC	22	3.79458060230485
34	GGATGATCCCAATACCGTAGGA	22	3.79458060230485
34	GGAGATTCTGATCGTTCCTGAT	22	3.79458060230485
34	GGAATGCGAAATCGACAGTAGT	22	3.79458060230485
34	GGAAAAGACCGTACTGAAGTGCA	23	3.79458060230485
34	GCTTTACGGGATCTGGTTGGTC	22	3.79458060230485
34	GCTTGATATGCGGACTACTAGA	22	3.79458060230485
34	GCTTACGACCATACCCCGTTGAGA	24	3.79458060230485
34	GCTTAATGTCGACGATGTCCTC	22	3.79458060230485
34	GCTGTAACTGCTTGAGCTCTAG	22	3.79458060230485
34	GCTGATTGGGTGCTCTCCGTG	21	3.79458060230485
34	GCTGAATCTAGGCATGAGCCAC	22	3.79458060230485
34	GCTCGGAGCACAGCGTGCTGTAG	23	3.79458060230485
34	GCTAGTGCACATTTCGGATGAAT	23	3.79458060230485
34	GCTAACGTACTACTTGAACAAA	22	3.79458060230485
34	GCGTGTCGTTGATGCCCCATCC	22	3.79458060230485
34	GCGTGGCGGAAGAGCTCCAGTC	22	3.79458060230485
34	GCGAAACGATCTCTCGGTAGA	21	3.79458060230485
34	GCCGTAGATACCTCGTGTGAGG	22	3.79458060230485
34	GCCCACAGGAGGAAGTAGAACG	22	3.79458060230485
34	GCATCAACTGGTGAATGTAGCG	22	3.79458060230485
34	GCATATCCAAGGTATTCTGAGTA	23	3.79458060230485
34	GCAGTTCGAGCAGTTGGATAAGG	23	3.79458060230485
34	GCACTATTAGATCTCTCCGAT	21	3.79458060230485
34	GCACATTATGGAGAATGACGACG	23	3.79458060230485
34	GCAAATGTCTAATGTTATACTT	22	3.79458060230485
34	GCAAATATCAAAAAGGGAAGGGA	23	3.79458060230485
34	GCAAAGACTGGGTGACTGCGGC	22	3.79458060230485
34	GATTTGTATGGTCTTGCCTTTGA	23	3.79458060230485
34	GATTTGATCACTGCGTTTTGGAT	23	3.79458060230485
34	GATTGTGTAGCTGGATTCAGGA	22	3.79458060230485
34	GATTGGGCTTGAATTGAAGG	20	3.79458060230485
34	GATTGCTGAAGATGAGTCGACT	22	3.79458060230485
34	GATTGCATGCGAAAATAAATCTCCGG	26	3.79458060230485
34	GATTGATTGCTTGAGTGATGTC	22	3.79458060230485
34	GATTGATTGCTTGAGTGATG	20	3.79458060230485
34	GATTGATCAGATCGTACTGAGCT	23	3.79458060230485
34	GATTGACGACGTACTCCGACA	21	3.79458060230485
34	GATTGAAGCGAACGTGATGATT	22	3.79458060230485
34	GATTCTGGTAATGTGGATTGTG	22	3.79458060230485
34	GATTCGCGACCTCGAGTATGACT	23	3.79458060230485
34	GATTCGAGTGATATATTGTCT	21	3.79458060230485
34	GATTCGAGACAAGATTGTGAGA	22	3.79458060230485
34	GATTCGAGAACTTCTGATAGACG	23	3.79458060230485
34	GATTCGAGAACTTCTGATAGAC	22	3.79458060230485
34	GATTCCGGTCTGCTGTATTGAT	22	3.79458060230485
34	GATTCCCGGCATCGGAACCA	20	3.79458060230485
34	GATTCATTTTTAGAGGGACTGCA	23	3.79458060230485
34	GATTCAGCTTGACGACCTTGA	21	3.79458060230485
34	GATTATCCGAAGACTGGACGATT	23	3.79458060230485
34	GATTATATGGAAAATAGACTGA	22	3.79458060230485
34	GATTACTGCTGGTGATTGGCTA	22	3.79458060230485
34	GATGTTGCTGTGCATAACTTTA	22	3.79458060230485
34	GATGTGTCGCCTTTCAGAACGT	22	3.79458060230485
34	GATGTGTAGGAGACAACTCGAC	22	3.79458060230485
34	GATGTAAGTGAATTCTAAGATG	22	3.79458060230485
34	GATGGTCGGCACAAATCTCTCC	22	3.79458060230485
34	GATGGCCTTGACTCGCTTGACC	22	3.79458060230485
34	GATGGAACTGACGTGTAGC	19	3.79458060230485
34	GATGCCGATGTAGTACCAACTC	22	3.79458060230485
34	GATGATTATCCTCCATGACTGTT	23	3.79458060230485
34	GATGACGACTCTATCTTCCTGGA	23	3.79458060230485
34	GATCTTTCTTAGCTCCTTTGAA	22	3.79458060230485
34	GATCTTGTTGCTCTTTGATTAGC	23	3.79458060230485
34	GATCTGTGGAGACTCGTGATTG	22	3.79458060230485
34	GATCTGCAGATACGAGTGTTCT	22	3.79458060230485
34	GATCTGATCTATTGAAAATGCT	22	3.79458060230485
34	GATCTGATCCTAAGGGCTTG	20	3.79458060230485
34	GATCTGATACTTCTGCGAATGA	22	3.79458060230485
34	GATCTAGCTCCATGGTGGCATAA	23	3.79458060230485
34	GATCGGCTAGTGTGCGAACTG	21	3.79458060230485
34	GATCGGACGTGGTTGGAAAATC	22	3.79458060230485
34	GATCGATTCTCGTTCGTGAACC	22	3.79458060230485
34	GATCGATGTCGATGATGCGCTT	22	3.79458060230485
34	GATCGAGTAGTACGAGTAGTTG	22	3.79458060230485
34	GATATTGACTCTGATGAGATTGACTC	26	3.79458060230485
34	GATATTCGGCTGACGGACCATC	22	3.79458060230485
34	GATATCCTTGTGCTCTGTGACG	22	3.79458060230485
34	GATATCCGAGATGTAGTCGAAT	22	3.79458060230485
34	GATAGTTCGCTCTCCTGTCTCT	22	3.79458060230485
34	GATAGTATGATCTTCCATGAAT	22	3.79458060230485
34	GATAGAGCTCTTAGTCTGAATA	22	3.79458060230485
34	GATAGAAGACTATTCGTTGAAT	22	3.79458060230485
34	GATACTTGTGGATTACTAACTC	22	3.79458060230485
34	GATACTGTGTGCTCTCATCACTTGAA	26	3.79458060230485
34	GATACTGTCCTCTTATTTAACT	22	3.79458060230485
34	GATACTGAGTTGCTAGATTTCT	22	3.79458060230485
34	GATACTAGTCACAATGAGAACT	22	3.79458060230485
34	GATACAATAGTCGAACTCGTC	21	3.79458060230485
34	GATAATTCAGGAACCTGCTCGA	22	3.79458060230485
34	GATAATCTGTAGCCATGAGCTT	22	3.79458060230485
34	GATAACGAGTGACTTGAAGAAT	22	3.79458060230485
34	GATAAATTCTGATAGAACCATC	22	3.79458060230485
34	GAGTGTAGCTGCAACGATGAGC	22	3.79458060230485
34	GAGTAGTACATCAGAATGAAGT	22	3.79458060230485
34	GAGTAGGGGCGGGTGCAGCGAC	22	3.79458060230485
34	GAGTAGAGCATCGTTGTACCGTT	23	3.79458060230485
34	GAGTAGAATATTGTCGAGATA	21	3.79458060230485
34	GAGGTAACACTAACAATTCTGC	22	3.79458060230485
34	GAGGGACTCCAAACTCCAGCGGG	23	3.79458060230485
34	GAGCTTTCCCAGATCGTCCACT	22	3.79458060230485
34	GAGCGTGCGCGAAGACTTCAGTAA	24	3.79458060230485
34	GAGCCTCCTCGTCCGATGTGTT	22	3.79458060230485
34	GAGATTCTGATCGTTCCTGATGA	23	3.79458060230485
34	GAGATCTTGTCTGGGCCGCGAG	22	3.79458060230485
34	GAGAGATCACTGGGATACTGAG	22	3.79458060230485
34	GAGAGAGTAGAGCATCGTTGTA	22	3.79458060230485
34	GAGACGTGTATTACAAGGGA	20	3.79458060230485
34	GAGACGGAGGAACCGAATAGT	21	3.79458060230485
34	GAGACGAACTCATTGACCATCT	22	3.79458060230485
34	GAGACAACGACTCGATTGAG	20	3.79458060230485
34	GAGAACTGTTTGATGTAGTGAT	22	3.79458060230485
34	GACTTACGCACTGAATAATTGGT	23	3.79458060230485
34	GACTGTCAAATGAGTCCCTAAC	22	3.79458060230485
34	GACGTGCTCTGGCAGATGATGC	22	3.79458060230485
34	GACGTGACCGTTGAGCTCGAC	21	3.79458060230485
34	GACGGTGGGTTTTCTGCAAACTG	23	3.79458060230485
34	GACGGGACGCGTAGGCGAAA	20	3.79458060230485
34	GACGGGACGCGTAGGCGAA	19	3.79458060230485
34	GACGCTAACGATCTGATCTATTG	23	3.79458060230485
34	GACGCAACTCGAAATTACTCTC	22	3.79458060230485
34	GACGATCTTCGACCCTCAGTGAT	23	3.79458060230485
34	GACGATACTTCGACTCTTGACTA	23	3.79458060230485
34	GACGAGACTTCTGTTCGGGACGT	23	3.79458060230485
34	GACGAATCGATGACAATTGAATG	23	3.79458060230485
34	GACGAACTCTTACACCCTTTCCG	23	3.79458060230485
34	GACCTTCCCTCACTTTGAACAG	22	3.79458060230485
34	GACCAAAATCACGGATGACGA	21	3.79458060230485
34	GACATGATCAAAGAACCGATACA	23	3.79458060230485
34	GACATAACACGTGAGCTCAGCA	22	3.79458060230485
34	GACAGTCCAGACTGGTGCTCTGC	23	3.79458060230485
34	GACACAACAGAGAGATGACGAT	22	3.79458060230485
34	GACAAAGTGCGTGACCATCTGAC	23	3.79458060230485
34	GAATTTGTTCGAACAGACTGGAG	23	3.79458060230485
34	GAATTGAAAGTCAGATTGTA	20	3.79458060230485
34	GAATTCTGCATCGTCGCTCTTG	22	3.79458060230485
34	GAATTATTGTTGTGCTGTGGCAT	23	3.79458060230485
34	GAATTAACTGATTACTGCT	19	3.79458060230485
34	GAATGTCGTGTCGTCCGGACGA	22	3.79458060230485
34	GAATGAGACTGTGCACATGGG	21	3.79458060230485
34	GAATCTTCGTCCACATCTGGCA	22	3.79458060230485
34	GAATCTGTAAGACACGATCGAAT	23	3.79458060230485
34	GAATCAGACAATCTCTTAATGG	22	3.79458060230485
34	GAATATACCGTGCATGCCTGT	21	3.79458060230485
34	GAATAGGATGTTTGCATATATGC	23	3.79458060230485
34	GAATAGCGGCAGCAAGGACGAT	22	3.79458060230485
34	GAATACTGTGAGATCCCTCTTC	22	3.79458060230485
34	GAAGTTGCGCTCTGTAGACCGT	22	3.79458060230485
34	GAAGTGACAATGAGAGCTGCGT	22	3.79458060230485
34	GAAGTCGATCGTAGAATCCAGTT	23	3.79458060230485
34	GAAGGATGATCATCAGAAATTGA	23	3.79458060230485
34	GAAGGAAGTCGGGCCTCCTGC	21	3.79458060230485
34	GAAGCTGTAGTTTGTAGTTCGC	22	3.79458060230485
34	GAAGATCGGCCACATCGAGACGA	23	3.79458060230485
34	GAAGAGGTGTGTGTAGGCGT	20	3.79458060230485
34	GAAGAATACGGCAGCTCCGATG	22	3.79458060230485
34	GAAGAACTGCATTCATGAAGC	21	3.79458060230485
34	GAAGAACTCGAGGGTCAGCTGC	22	3.79458060230485
34	GAAGAACTCCATCTCATTTTTG	22	3.79458060230485
34	GAAGAACGTCGCCATCCAACTGC	23	3.79458060230485
34	GAACTTCAGGGTTGCAGTCAGC	22	3.79458060230485
34	GAACTGTTCTATGAATGCCGGC	22	3.79458060230485
34	GAACTGTGTGAAATGTGCGAAT	22	3.79458060230485
34	GAACTGGAGGAACCTCAGCGGA	22	3.79458060230485
34	GAACTCCTTCACATTACTTCTA	22	3.79458060230485
34	GAACTAACGGGACAGTAAGTATC	23	3.79458060230485
34	GAACGTCCCAGAATAGACCCTGT	23	3.79458060230485
34	GAACGGTCGTCGTGAGCTGACT	22	3.79458060230485
34	GAACGCGAACTGGAGATACTCC	22	3.79458060230485
34	GAACGATGTGTCCACTAGGTCC	22	3.79458060230485
34	GAACGAGAATGTCAGAAGAATG	22	3.79458060230485
34	GAACCTGATCACACGAACGA	20	3.79458060230485
34	GAACCGAGTGACCGTATCTAAC	22	3.79458060230485
34	GAACATCTTTAGTGCTTGAA	20	3.79458060230485
34	GAACAGTTTCTCCTCTGAATGG	22	3.79458060230485
34	GAACACCTCTCTCATTTTGAATT	23	3.79458060230485
34	GAACAAGGCTGATATCATCTC	21	3.79458060230485
34	GAACAAAGACGTGACTCTCATTC	23	3.79458060230485
34	GAAAGCTGTTAGATTCGTCTAGT	23	3.79458060230485
34	GAAAGATCTAAGATTTAATACTA	23	3.79458060230485
34	GAAAGAATTCGGCTTGCCAGACA	23	3.79458060230485
34	GAAACTAAGATTATTTGCTGCT	22	3.79458060230485
34	GAAACGGCTTACTATTGATAAT	22	3.79458060230485
34	GAAACGACTTGATAATTTGAT	21	3.79458060230485
34	GAAACAGACTTTGAAAACGTGT	22	3.79458060230485
34	GAAAATGGATCCGTGCTAAA	20	3.79458060230485
34	GAAAATGCTGTGGTCGACAATC	22	3.79458060230485
34	GAAAATAGTGCCAGGGATCGAAG	23	3.79458060230485
34	GAAAACGGAAACATAACATTGAT	23	3.79458060230485
34	GAAAACCCTACGAGGACAAGAGT	23	3.79458060230485
34	GAAAAATCGTCTGGAGAGGG	20	3.79458060230485
34	CTTTAGTTCTGCTTTCTCTGGC	22	3.79458060230485
34	CTTATGACTGGGTGCAGAATC	21	3.79458060230485
34	CTTACTCCAGAGATTGTTGTGC	22	3.79458060230485
34	CTATAATCTCGAAGAGAACTGA	22	3.79458060230485
34	CTAGAACGTCTGTGACAAC	19	3.79458060230485
34	CTAATTTACATGAGACCGAACA	22	3.79458060230485
34	CTAACGTTATCGTCAAGACAGTG	23	3.79458060230485
34	CTAAAATAAACGTTTGAGTGTGT	23	3.79458060230485
34	CCTTGTTTTACGCGGTCTCTC	21	3.79458060230485
34	CACCCGTAGCCCGTTATCGTCT	22	3.79458060230485
34	ATTCCGTCACTTGTGCAATG	20	3.79458060230485
34	ATTACAAACATGAAGAATGCGGC	23	3.79458060230485
34	ATCTATGTAGGAGGATGATGAT	22	3.79458060230485
34	ATCGAACGGACTTGAATTCTCA	22	3.79458060230485
34	ATCATCCGATGTAGTCTAGTG	21	3.79458060230485
34	ATCACAGCCGGACTGCTGAT	20	3.79458060230485
34	ATAATTCACGTTTAGGCGTCTCT	23	3.79458060230485
34	AGGCGAGATGTTGGCATAGCTGA	23	3.79458060230485
34	AGGCAAGATGTCGGCATAGCTGA	23	3.79458060230485
34	AGCAGAGACTGTGCAGTTGGTG	22	3.79458060230485
34	AGAGACTGTGCAGTTGGTGGCA	22	3.79458060230485
34	AGACGATTATGCGCTGTATCGAT	23	3.79458060230485
34	AGACCATCTCAGAATCTTTTGT	22	3.79458060230485
34	ACTGCAGTGCATGAATTCG	19	3.79458060230485
34	ACTCACCGGGAGAAATGCGATG	22	3.79458060230485
34	ACCGAAGCTGGGACATGATT	20	3.79458060230485
34	ACATGATCTGAGTCTTCACACTT	23	3.79458060230485
34	AATTTACATGAGACCGAACGT	21	3.79458060230485
34	AATATTCTGTGAATCTATGAAGGC	24	3.79458060230485
34	AACTGATTTTTGGAAACGGGA	21	3.79458060230485
34	AACCCGTAGATCCGAACTTGCGTC	24	3.79458060230485
34	AAAGGAACTCGTAGGATGTGCGA	23	3.79458060230485
34	AAAACTTGTCCCTTTGGAA	19	3.79458060230485
33	TTTTCTCCTTCCTCTGTAGGC	21	3.68297529047235
33	TTTGTTTAGGATCTCTATTAG	21	3.68297529047235
33	TTTCAGGTACTGAGGCGATGT	21	3.68297529047235
33	TTGACAGCCGTACGACCCCC	20	3.68297529047235
33	TTCGGCATTGCTCTGTTGACG	21	3.68297529047235
33	TTATTTAACGTTGTGCTGGGT	21	3.68297529047235
33	TTATCTCTTGACTCTGTCGTA	21	3.68297529047235
33	TGTTACGATCTCTTGTCGGG	20	3.68297529047235
33	TGTGGGGAGTATTATGAAGT	20	3.68297529047235
33	TGTCATGGAGTCACTCTCTTCA	22	3.68297529047235
33	TGGGATGTAAAGAAGTATGTA	21	3.68297529047235
33	TGGCGTATTCCATCTTCGTGAG	22	3.68297529047235
33	TGATATGGACTCCGATTGTA	20	3.68297529047235
33	TGAGACGACAGTGCCGAGAGG	21	3.68297529047235
33	TGACTAGGGACACATTCAGC	20	3.68297529047235
33	TGACTAGAGCCACATTCAGCT	21	3.68297529047235
33	TGAACTTAGCCGTACTGACAGT	22	3.68297529047235
33	TGAAAGACCTGTTGGTAGCGAGACG	25	3.68297529047235
33	TGAAAGACCCGTTGGTAGTGAGACG	25	3.68297529047235
33	TCTTGCTGAGAATTCCGTTTG	21	3.68297529047235
33	TCGATTCCAGCATGAGGCACC	21	3.68297529047235
33	TCACTCTACCGATACTTCTGT	21	3.68297529047235
33	TCACGATCAGGTGTGAACAGC	21	3.68297529047235
33	TCACCGGGATTCTCAGTAGATCA	23	3.68297529047235
33	TCACCGGGAGCATTATATGAT	21	3.68297529047235
33	TCACCGGGAATGCTGCAATGA	21	3.68297529047235
33	TCACCGGCAGCATTGTATGATC	22	3.68297529047235
33	TCAAAACGACTGTGACGAACG	21	3.68297529047235
33	TAGTCGTGAGAATGCTGCCGG	21	3.68297529047235
33	TACTTTCGTGATAGGCTTTCG	21	3.68297529047235
33	TACTTCTTCGGGTGACTTTTC	21	3.68297529047235
33	TACCCGTAGTTTTCGGACAGTG	22	3.68297529047235
33	TAAGATCTTGGATTCAGTG	19	3.68297529047235
33	TAAACTTCGCTCTACTAACCTC	22	3.68297529047235
33	GTTTTGAAGACTGGCGAATGA	21	3.68297529047235
33	GTTTTCGACCCTGACTTGTGC	21	3.68297529047235
33	GTTTGTAGTATCGCCCTTCTTGT	23	3.68297529047235
33	GTTTGATGTTCTGCTCTGTGAGC	23	3.68297529047235
33	GTTTGATGGCAATAGACAGATC	22	3.68297529047235
33	GTTTGATCGACTCCTTGAAGGGC	23	3.68297529047235
33	GTTTCTAATCGGATAGAGTTGGT	23	3.68297529047235
33	GTTTCCGAGAATGTTCTGTCCCT	23	3.68297529047235
33	GTTTATCCGAGAATGAACCTGATC	24	3.68297529047235
33	GTTTACTGATTTCTCGTGAGG	21	3.68297529047235
33	GTTTAAAGGCGACGCTCTTCTGA	23	3.68297529047235
33	GTTGTCTCTTTGGAATTCAAAT	22	3.68297529047235
33	GTTGGTGACATGTGTCGATGA	21	3.68297529047235
33	GTTGGGGAGATAAATATGGACA	22	3.68297529047235
33	GTTGGAGTCGGTGTGCAGAGG	21	3.68297529047235
33	GTTGCAGTGATCCATGAAATAG	22	3.68297529047235
33	GTTGACTGAGTTGAACCTT	19	3.68297529047235
33	GTTCTTGTACTTAGTAGTAGATA	23	3.68297529047235
33	GTTCTTGTACTTAGTAGTAGA	21	3.68297529047235
33	GTTCTTGAGCTCACCCGACGT	21	3.68297529047235
33	GTTCTGTGAGCAACTATCTCAA	22	3.68297529047235
33	GTTCTGGTAGCAATCGAGGATG	22	3.68297529047235
33	GTTCGCGGATGATCTTCCATAGA	23	3.68297529047235
33	GTTCCGTCTGATATCGAATGTC	22	3.68297529047235
33	GTTCCACTGTACGATGATGAGAT	23	3.68297529047235
33	GTTCAAATTTAGGCGTGTAATCA	23	3.68297529047235
33	GTTAGGACGAATGCTGGGCAATC	23	3.68297529047235
33	GTTACGCGCGGAACAAGAAACA	22	3.68297529047235
33	GTTAATTTTCGGACAAGAACGC	22	3.68297529047235
33	GTTAATGAGCAGCTTGAGAGC	21	3.68297529047235
33	GTTAATCTTAGACCTATATCC	21	3.68297529047235
33	GTTAATAACAGGACAGTGCGAGT	23	3.68297529047235
33	GTTAAATTTGATCTGGAGAATTC	23	3.68297529047235
33	GTGTTTGGGCATAGGTTGAACA	22	3.68297529047235
33	GTGTGTGTATGTCCTGATCGCC	22	3.68297529047235
33	GTGTAGCTCTTGAGATATTTGG	22	3.68297529047235
33	GTGTAATCGTCATCGTCTGCAA	22	3.68297529047235
33	GTGGTTGACGATGTGCTTGATT	22	3.68297529047235
33	GTGGTGTCTGTACTTGTAGTGC	22	3.68297529047235
33	GTGGTCCTGTCCGACGATGACG	22	3.68297529047235
33	GTGGATTCGATACAATTAAGATA	23	3.68297529047235
33	GTGGACGATCTCGCGCATTTTG	22	3.68297529047235
33	GTGCTTGAGGTCGAAGTAGACGT	23	3.68297529047235
33	GTGCTGAGGTCTCTCTACTGTC	22	3.68297529047235
33	GTGCGATGGAAAAAAACTGAAA	22	3.68297529047235
33	GTGCGAACTGGTCGAATCTCGGC	23	3.68297529047235
33	GTGCGAAATGGAATTAACTGATA	23	3.68297529047235
33	GTGCCTGCGCCTCTGTTCGCGC	22	3.68297529047235
33	GTGCACTCTGATCTGACCCCAC	22	3.68297529047235
33	GTGATTACAAGTATAGACAAG	21	3.68297529047235
33	GTGACTTTATCTATACTTTGGC	22	3.68297529047235
33	GTGACTCGATCGTTCTTGATGT	22	3.68297529047235
33	GTGACTCCCATCTTAGACAATT	22	3.68297529047235
33	GTGACGTTGCGCTTGATGG	19	3.68297529047235
33	GTGACGTAGATAATCGATATCT	22	3.68297529047235
33	GTGACACGTATATGATTTGAAAT	23	3.68297529047235
33	GTGAATGAAAGTACTGTACTCG	22	3.68297529047235
33	GTGAACCTCTGAAGAAACGG	20	3.68297529047235
33	GTCTGCTCCTGTGTGGAACGAGG	23	3.68297529047235
33	GTCTCAGACCATCTCAGAATCTT	23	3.68297529047235
33	GTCTATTTCCACTGTTCTGATTT	23	3.68297529047235
33	GTCGCGAGTAGAGTACTCAATG	22	3.68297529047235
33	GTCGAGATCGTCAATCAGCT	20	3.68297529047235
33	GTCCTTCTTCTGTAGAAAAACC	22	3.68297529047235
33	GTCCTGTGTGTACAAAGAAATGT	23	3.68297529047235
33	GTCCGTAGCGGTCGTGCTCACCT	23	3.68297529047235
33	GTCCCCGCTCGGCACTGTAATG	22	3.68297529047235
33	GTCCATATTGTCCACTGTGGGA	22	3.68297529047235
33	GTCCACGTGAGCGGAGTGTCCT	22	3.68297529047235
33	GTCATGATCTTCGAGAGAG	19	3.68297529047235
33	GTCAGTGGGGTCGAGAATGAG	21	3.68297529047235
33	GTCACGACACTGAGCAAAGTCT	22	3.68297529047235
33	GTATTTTCCGTATCAAAAGTAGA	23	3.68297529047235
33	GTATTGATCAGCAAGTAGACGTT	23	3.68297529047235
33	GTATTGATCAGCAAGTAGACGC	22	3.68297529047235
33	GTATTCGTGGTCTGCTCAGTTGAGCA	26	3.68297529047235
33	GTATTCGGTAGGAGCGAGATG	21	3.68297529047235
33	GTATTCCGTCAATTCATTGTAGT	23	3.68297529047235
33	GTATGCGTCGACTTCGCTGTTG	22	3.68297529047235
33	GTATCGGTGCGTACTTTTTGTCC	23	3.68297529047235
33	GTATCCAAAAGGGGCGTGAATCT	23	3.68297529047235
33	GTATCCAAAAGGGACGTGAATCTA	24	3.68297529047235
33	GTATATATGAACGATAATCT	20	3.68297529047235
33	GTATAGATCTTCGACCACGGA	21	3.68297529047235
33	GTATAAGCAGCAACGATCGGCT	22	3.68297529047235
33	GTAGTGTCGTTCGGTAGATGAA	22	3.68297529047235
33	GTAGGTGCGAACTCGAATGCGA	22	3.68297529047235
33	GTAGGACCGATCGATACATTAT	22	3.68297529047235
33	GTAGATCGTGAGGCAGGTGGT	21	3.68297529047235
33	GTAGATCGTCTGGTTCTTGCC	21	3.68297529047235
33	GTAGAGGACTTTTTGATAAGT	21	3.68297529047235
33	GTAGACAGTGTCAGAAGTGGAC	22	3.68297529047235
33	GTAGAAGATGCGTGTCGTTGA	21	3.68297529047235
33	GTACTTATAGGGACGAAGAGTC	22	3.68297529047235
33	GTACTTAATAGACTTAGAAGACA	23	3.68297529047235
33	GTACTGCCGATCTGGTTCTCGC	22	3.68297529047235
33	GTACTCTGAAGGATCGCGAG	20	3.68297529047235
33	GTACTCCGAGTTCTCCCTGTAG	22	3.68297529047235
33	GTACTCCAGACTCGTTGACCCG	22	3.68297529047235
33	GTACGGACACCAGAACAGACGG	22	3.68297529047235
33	GTACCGATCAGTGTGTGTGAA	21	3.68297529047235
33	GTAATCGCGAGTCCAGGCTGGT	22	3.68297529047235
33	GTAAGTGAATTCTAAGATGTG	21	3.68297529047235
33	GTAAGTCGTCGATAAAAAGA	20	3.68297529047235
33	GTAACTGTTGATCCCGTCACC	21	3.68297529047235
33	GTAACTGACTCGACCGAAGGAT	22	3.68297529047235
33	GTAACTAGGGATTACTGTAGAT	22	3.68297529047235
33	GTAAATCTATAGGTTCGAGAT	21	3.68297529047235
33	GTAAAAACGTGCGCCTCTAGA	21	3.68297529047235
33	GGTTTAATTACCCAAGTTTG	20	3.68297529047235
33	GGTTCCGAGAATGTTCTGTC	20	3.68297529047235
33	GGTGGACTTGGGCTCTTGCTCTC	23	3.68297529047235
33	GGTGACCATGGACAACGGGAG	21	3.68297529047235
33	GGTCTGAACGAAAGATATCTGC	22	3.68297529047235
33	GGTCCGATCAGAGTAGAATTTGATA	25	3.68297529047235
33	GGTATCGTAATGGTGTAGTATC	22	3.68297529047235
33	GGTAAACGATCTCAGACAAACT	22	3.68297529047235
33	GGTAAAACTGTTTAGAATGCAA	22	3.68297529047235
33	GGGACTCCAAACTCCTGCGGGG	22	3.68297529047235
33	GGGACTATGCGAACGAGAATTCT	23	3.68297529047235
33	GGGAAATGCAACTCGAAGACGT	22	3.68297529047235
33	GGGAAATCGAGTTAATCTTAGAC	23	3.68297529047235
33	GGGAAAATATGGACTAGAAGT	21	3.68297529047235
33	GGCTGACCAAAAAATAACATGAG	23	3.68297529047235
33	GGCGAAAGGTCCGTGTAGTCCGA	23	3.68297529047235
33	GGATTTTTGCGAACGACTGCG	21	3.68297529047235
33	GGATTGTTATAATTTTGGAAT	21	3.68297529047235
33	GGATGTGCTTGACATAGAACT	21	3.68297529047235
33	GGATCGACTGTGTATTTGAAAC	22	3.68297529047235
33	GGAGTCGGTGTGCAGAGGCGAGA	23	3.68297529047235
33	GGAGACTTATAATTGAAGAAT	21	3.68297529047235
33	GGAATAATGGAGAGTTGCTGAATC	24	3.68297529047235
33	GGAAACTGCGTAATTTCGGGGT	22	3.68297529047235
33	GCTCTTGGAGATCTGATATTAG	22	3.68297529047235
33	GCTACTGTTAGAGGGAAGACC	21	3.68297529047235
33	GCGTGCGTTCGTCTCTTTTGTTT	23	3.68297529047235
33	GCCTTTCCGGACTGACGACCGA	22	3.68297529047235
33	GCCTCCTCCTCTTCCATCTTTT	22	3.68297529047235
33	GCCAAAGATCTTGGATGAGTGCT	23	3.68297529047235
33	GCATTGTCGCTACAGTAGT	19	3.68297529047235
33	GCAGTCGTTAGTATGTAGGAGGT	23	3.68297529047235
33	GCAGCTGCAGCGAGCGCGGATT	22	3.68297529047235
33	GCAGAACGGACAAACGATCGCT	22	3.68297529047235
33	GCAATACATCCAACTATGATCGC	23	3.68297529047235
33	GCAAATATGAGGCGATGTAGGA	22	3.68297529047235
33	GCAAAAGTCGAGGGCGATAGAT	22	3.68297529047235
33	GATTTACGAACGTGTGCCTCTTAC	24	3.68297529047235
33	GATTTAATAGACTCTTCCCTCT	22	3.68297529047235
33	GATTGATCTTGCCCGCTCCACC	22	3.68297529047235
33	GATTGAAGTTGCTGCAGCTCGGC	23	3.68297529047235
33	GATTACATTCGTTGCATGCTCC	22	3.68297529047235
33	GATTACAAGTATAGACAAGATGT	23	3.68297529047235
33	GATGTTCAAGTTCTCGACTGCGA	23	3.68297529047235
33	GATGTCGTTGGTGTCGGAACTTG	23	3.68297529047235
33	GATGGACGACTAGGCGTGAGTT	22	3.68297529047235
33	GATGCATCGTCTCTGTTGGAAAC	23	3.68297529047235
33	GATGAGGACTTGTGGAGCTGG	21	3.68297529047235
33	GATGAGAGACTGTCCGAAGTAT	22	3.68297529047235
33	GATGACGGCTCATTCGTGAACTC	23	3.68297529047235
33	GATCTGTTCTGCCTTACCCATA	22	3.68297529047235
33	GATCTCTCGAGGGCAGCCCTCT	22	3.68297529047235
33	GATCGGTACCGTATCTTCAGCC	22	3.68297529047235
33	GATCGGCATCGAGATCTTCTCG	22	3.68297529047235
33	GATCGGCAACGTATTCTGCAGC	22	3.68297529047235
33	GATCGCCGCTCCCGACCAGACCA	23	3.68297529047235
33	GATCGATACCGCACATGGCAT	21	3.68297529047235
33	GATCGACGAGAACTTTCTTG	20	3.68297529047235
33	GATCATTTAGTCCGTGTAGCTT	22	3.68297529047235
33	GATCACTCTCGCTGCAGAA	19	3.68297529047235
33	GATCAATATGAACAAAGACTTTG	23	3.68297529047235
33	GATCAAGAATTATCACAGCGTTA	23	3.68297529047235
33	GATCAAAATTGTAAGCTGAATA	22	3.68297529047235
33	GATATTATTGCGTGCTGTAGCA	22	3.68297529047235
33	GATATCCTTGTGCTCTGTGACGA	23	3.68297529047235
33	GATATAAGACACGTAGGGTTCCT	23	3.68297529047235
33	GATAGGAAACGGAATGAGAGGG	22	3.68297529047235
33	GATAGATCTCCGGCACTTTCCT	22	3.68297529047235
33	GATACTTGGACTGCACTTGT	20	3.68297529047235
33	GATACGGAATCGATGTAAACGT	22	3.68297529047235
33	GATACCGTTGACCTTGTGATTC	22	3.68297529047235
33	GATACCGAACTGCTTTAGCTCA	22	3.68297529047235
33	GATACACTGTGAACGATTTCATC	23	3.68297529047235
33	GATAATGTAGTAGTCCGACTTT	22	3.68297529047235
33	GATAATGGTGGAACAAAGCGAGT	23	3.68297529047235
33	GATAATGCTCTGAGCCTCAGGT	22	3.68297529047235
33	GATAATCGAAGAACTCCTCGTCG	23	3.68297529047235
33	GATAAACTGTGTGGTTCTGGCT	22	3.68297529047235
33	GAGTGTGCGGCACGGGCTGTGA	22	3.68297529047235
33	GAGTGATCAGTCCGAATTCGGC	22	3.68297529047235
33	GAGTGACCTGTACAAGTTTG	20	3.68297529047235
33	GAGTAGCAGTCGGAAATGAACT	22	3.68297529047235
33	GAGTAACTCGGCCTAACAACACT	23	3.68297529047235
33	GAGGAGACGAACACGGCGAT	20	3.68297529047235
33	GAGCTGATGTGATAGAAGAAG	21	3.68297529047235
33	GAGCTGAGCCCTCGTCGATCGC	22	3.68297529047235
33	GAGCGTGTAGGTTACTGTCATCT	23	3.68297529047235
33	GAGCGTCGTGATGTCTTTCTTCT	23	3.68297529047235
33	GAGCGTCATTGAGAACATGGATG	23	3.68297529047235
33	GAGCGACTTGAAAATATATTATC	23	3.68297529047235
33	GAGATTAAATTGTACGGGTACTTA	24	3.68297529047235
33	GAGATGTTGAGCCCATGCAATT	22	3.68297529047235
33	GAGATGCTAGAATAGTTAATGG	22	3.68297529047235
33	GAGATATGTACAGTGGAAGAAT	22	3.68297529047235
33	GAGAGTAGGTAGAGTAGGTCT	21	3.68297529047235
33	GAGAGATCTTCTACTGTTATC	21	3.68297529047235
33	GAGACTGGACGATTCGTAGCC	21	3.68297529047235
33	GAGACCGGGAACAACTGGAGC	21	3.68297529047235
33	GAGACCGGAATTCTTCGTACTA	22	3.68297529047235
33	GAGACATTTCTAGAAGACTGG	21	3.68297529047235
33	GAGACATCGGATGATCCCTGAT	22	3.68297529047235
33	GAGAATGTTCTGTCCCTGC	19	3.68297529047235
33	GAGAATGTTATCGGCAACAACC	22	3.68297529047235
33	GAGAAGTGGCCATGTCGTATCC	22	3.68297529047235
33	GAGAAATTCCTCGGCAGCCGTCA	23	3.68297529047235
33	GACTTGGTGCTCGTCGAGCTGT	22	3.68297529047235
33	GACTTGGAGACAGACAACCTTGAGT	25	3.68297529047235
33	GACTGGGTGCAGAATCTTGC	20	3.68297529047235
33	GACTCTGCAGACTTGAACGATAC	23	3.68297529047235
33	GACTCTACGATTTCTGTTTTCA	22	3.68297529047235
33	GACGTGGCTAGCGAGGATACCGA	23	3.68297529047235
33	GACGGCACGGAACATGATTGTC	22	3.68297529047235
33	GACGCGTGAGCTGAGATGGATG	22	3.68297529047235
33	GACGATGTATTTCGGAGGAACT	22	3.68297529047235
33	GACGATCGTCTCTTCCAGCTGT	22	3.68297529047235
33	GACGAGGGCTCCTTGACGATGACG	24	3.68297529047235
33	GACGACTTGCGGAACTTTTCGA	22	3.68297529047235
33	GACGAATACGAGCACATCCATC	22	3.68297529047235
33	GACCTTACGACTGATCTTACAA	22	3.68297529047235
33	GACCGATTTGGGGACCGGGAACC	23	3.68297529047235
33	GACCAGGACCGAGTAGTTCGC	21	3.68297529047235
33	GACCAATCGAGTAGGAAGGGAAT	23	3.68297529047235
33	GACATACTTGGCGTCCCTGTGGC	23	3.68297529047235
33	GACAGCGGAAGCGAGACGGAAA	22	3.68297529047235
33	GACAATCCGATCGTATATGAATTT	24	3.68297529047235
33	GAATTTTGGTTCCGACGATTGTT	23	3.68297529047235
33	GAATTTGCATAATCACTGTAGTT	23	3.68297529047235
33	GAATTGGTTGGACCAACGT	19	3.68297529047235
33	GAATTGCGTTATGTCCGGACT	21	3.68297529047235
33	GAATTGATCCCGGATTATCAGG	22	3.68297529047235
33	GAATTGATCAGACTCTGCAGA	21	3.68297529047235
33	GAATTCATTTCACAGACTGTGCA	23	3.68297529047235
33	GAATGTGCCGGCAGATGCAG	20	3.68297529047235
33	GAATGTCGATCGCACTAGTTGT	22	3.68297529047235
33	GAATGGTAGTGTCTGAACTTCC	22	3.68297529047235
33	GAATGGACTGTGCGTGGGCGC	21	3.68297529047235
33	GAATGACGATCGACGATTGAC	21	3.68297529047235
33	GAATCGGCCGCGATAACTCAAT	22	3.68297529047235
33	GAATCGAACTTTGCCTAAACTT	22	3.68297529047235
33	GAATATGTAGAAATGAGATTAAAT	24	3.68297529047235
33	GAATAGTGGTGGGCTGCTCATT	22	3.68297529047235
33	GAATAGAGCGCGCAATAGGTCTG	23	3.68297529047235
33	GAATAAATCGTGAAGCTTGCACT	23	3.68297529047235
33	GAAGTGGGGATGTAGTCTGGA	21	3.68297529047235
33	GAAGTCTGTTCAGCTTTGAGT	21	3.68297529047235
33	GAAGTCGAGCACGAGCCTCTTG	22	3.68297529047235
33	GAAGTCAGAGTGAGTTGTACTC	22	3.68297529047235
33	GAAGTATTCTTTGGTGTAGTATC	23	3.68297529047235
33	GAAGTAGTCTTCTTGAATGGG	21	3.68297529047235
33	GAAGGAAGTCGGGCCTCCTGCT	22	3.68297529047235
33	GAAGATCGAGTAGAGACTGCACT	23	3.68297529047235
33	GAAGATATGAGGCGAAGGGCGGC	23	3.68297529047235
33	GAAGACGAGGACAGAAGGATCTT	23	3.68297529047235
33	GAAGAACTTGAAGAACTTGAA	21	3.68297529047235
33	GAAGAACTTGAAGAACTGGACTG	23	3.68297529047235
33	GAACTGTTAGAGATCTCGGCTT	22	3.68297529047235
33	GAACTGTAGTGGCCATTGCTTG	22	3.68297529047235
33	GAACTGCCGGGACTCGGACCGC	22	3.68297529047235
33	GAACTGATCGGCCATTCTAGATT	23	3.68297529047235
33	GAACGGACTTCCTCTTTAGGA	21	3.68297529047235
33	GAACGATCAGAACATCTGTGTA	22	3.68297529047235
33	GAACCTCGTCCTGATTGAGCCG	22	3.68297529047235
33	GAACATTGAAGAGCGTTGAT	20	3.68297529047235
33	GAACACTCATCCACTCTTGATT	22	3.68297529047235
33	GAACACAGGATTTGTTGACGTG	22	3.68297529047235
33	GAACAATCTCTGACGTGCAGCT	22	3.68297529047235
33	GAACAATCTCCTCGGAATTCGC	22	3.68297529047235
33	GAACAAGTGTCAGAAGATATG	21	3.68297529047235
33	GAAATTCCTCGGCAGCCGTCATC	23	3.68297529047235
33	GAAATAGGCTCTGCAACATAAAC	23	3.68297529047235
33	GAAATAATTCGGAGCTGTAAACT	23	3.68297529047235
33	GAAATAAATCTCTTCAGCCTTGA	23	3.68297529047235
33	GAAAGTCCTGTCCGAATAAGCG	22	3.68297529047235
33	GAAAGTCCGGATGTATCTTGC	21	3.68297529047235
33	GAAAGTCACGTCGGGAAACGCC	22	3.68297529047235
33	GAAAGAGCTCTTGATCAGTAAG	22	3.68297529047235
33	GAAAGAAAAGGGGCGGTAACGTC	23	3.68297529047235
33	GAAACGACTCGAACACTTCG	20	3.68297529047235
33	GAAAATTTGACTGAGAATGGATT	23	3.68297529047235
33	GAAAACCCTACGAGGACAAGAG	22	3.68297529047235
33	GAAAAAGCACTGGAATTGATGA	22	3.68297529047235
33	GAAAAACTCGAGATCGACGTG	21	3.68297529047235
33	CTTGAACGACTAACACTTGAATT	23	3.68297529047235
33	CTTAAAGGAACTCGTAGGATGT	22	3.68297529047235
33	CTCAGTGAACTTAAGAGTAATC	22	3.68297529047235
33	CTAATACCTCATCGTCGTGGGC	22	3.68297529047235
33	CGGTTTTCACGTTGATCTGAAT	22	3.68297529047235
33	CCAGATCTAAGACTTCTTGCTGA	23	3.68297529047235
33	CACTCGATCCTTATGATAGACT	22	3.68297529047235
33	CACCCGTAGTCCGTTATCGTAT	22	3.68297529047235
33	ATTATGGTTCCGAGAATGTTCTG	23	3.68297529047235
33	ATCGCTTCTCGGCCTTTTGGCTAAGA	26	3.68297529047235
33	ATCGATGTTGATGTTCTCG	19	3.68297529047235
33	ATCAAGATCAAATGATGTGCGCT	23	3.68297529047235
33	ATAACTGACATAGATAATACTT	22	3.68297529047235
33	ATAACGTAGGATCTCCGAAGGCG	23	3.68297529047235
33	ATAAAGGAACATCGGACGC	19	3.68297529047235
33	AGTAAACGGCATCGATCTCTACG	23	3.68297529047235
33	AGCCCGTAGATCCGAACTTGTGT	23	3.68297529047235
33	AGAGTGTGCGAAATGGAGAGA	21	3.68297529047235
33	AGAATTGTTGACTGTTAATC	20	3.68297529047235
33	ACGGAGTGTCGTGGCGGGC	19	3.68297529047235
33	AATGGCACTGCATGAATTCAAGGC	24	3.68297529047235
33	AAGTCGCTCACTCGAACGC	19	3.68297529047235
33	AAGCCTGTGATGTCCTCATG	20	3.68297529047235
33	AAGATCTTTTTGAACATGAAAC	22	3.68297529047235
33	AACCCGATTGGTACCGGCCTCTAT	24	3.68297529047235
33	AACCCGATGGTGTCTAGTGTTC	22	3.68297529047235
33	AACCCGAGGCGACGACTCTT	20	3.68297529047235
33	AAATAATTGTGTTGCTCTCAAAG	23	3.68297529047235
33	AAACGACTACTCTTTCAAGCAGC	23	3.68297529047235
33	AAAATACTGTTCAGAAATAGAC	22	3.68297529047235
33	AAAAACAAAACGGGTGCTTAGA	22	3.68297529047235
32	TTTTTTCTCTGCTTGGATCGG	21	3.57136997863986
32	TTTTTCTTCGCCTCCTCATCTCT	23	3.57136997863986
32	TTTTGATTGCACGATAACGTC	21	3.57136997863986
32	TTTCGGTCTTGTAATGCGGGA	21	3.57136997863986
32	TTGGACTGTGGCTAACTTGTA	21	3.57136997863986
32	TTGATATGCGGACTACTAGATGT	23	3.57136997863986
32	TTCTCGCAAGACTGATTATCA	21	3.57136997863986
32	TTCACCGGGATTTCTGCGACG	21	3.57136997863986
32	TTCACCATCGTGCAGGAGT	19	3.57136997863986
32	TGTTCGAGGTCGTGTGGAA	19	3.57136997863986
32	TGTGTGGAATTTCCCTTAGGC	21	3.57136997863986
32	TGTGTGCTCGTGACTATCCAT	21	3.57136997863986
32	TGTGTCTGAGCTATCTGTTCA	21	3.57136997863986
32	TGTGATCTTGTCGTTGATGGA	21	3.57136997863986
32	TGTATCTCTGATAACAAGCGA	21	3.57136997863986
32	TGGCAAGAACTTTGGCACGGACT	23	3.57136997863986
32	TGGCAAAAACTTTGGCACGGTCT	23	3.57136997863986
32	TGGAATGTAAAGAGGTATGTA	21	3.57136997863986
32	TGGAATGAAACGAGTGAGTC	20	3.57136997863986
32	TGCTCATCTGATCGGTTCCCC	21	3.57136997863986
32	TGCCCGTAAGCCATTCTGTCGAG	23	3.57136997863986
32	TGCATTGTTAAGAGGAGACGT	21	3.57136997863986
32	TGCACTATTCTCTGGGGCTGT	21	3.57136997863986
32	TGCACCGTCGAGAATTACATC	21	3.57136997863986
32	TGATTTCTTGTCTGACGTGAG	21	3.57136997863986
32	TCTTTGGCTAGCGATCGATCGAA	23	3.57136997863986
32	TCTTCAACTCGGGTCTCTTG	20	3.57136997863986
32	TCTGGTTTGCACTGCTCTTTG	21	3.57136997863986
32	TCCCTGAGACCTCAATTGTGT	21	3.57136997863986
32	TCATTGTGACCTGTTGGATGC	21	3.57136997863986
32	TCACCGGGAGTTTCTGTGACCT	22	3.57136997863986
32	TCACCGGGAGCATTGTTTGAAT	22	3.57136997863986
32	TCACCGGGACTTCTGCAATGA	21	3.57136997863986
32	TCACCGGAAGCATTGTATGACA	22	3.57136997863986
32	TATTTATCGGTCTCAACGGG	20	3.57136997863986
32	TATTGTTTTGTTGGGTCTCGAAA	23	3.57136997863986
32	TATGACACCTGGGCGACCTGTCC	23	3.57136997863986
32	TATGACACCTGGGCGAACTGTGC	23	3.57136997863986
32	TATGACACCTGGGCGAACTGTAT	23	3.57136997863986
32	TACGATCTTTGGCATGATACC	21	3.57136997863986
32	TACGATCTTGACCCCATTTG	20	3.57136997863986
32	TACGAGCTCGAGGATGAACAT	21	3.57136997863986
32	TACCTGAGGTGGATTATTCACT	22	3.57136997863986
32	TACCCTACGGTGAGGCGTGACCA	23	3.57136997863986
32	TACCCGTAAGCCATTCTGTCT	21	3.57136997863986
32	TACCCGTAACGCTTCTACCGT	21	3.57136997863986
32	TACCCGTAACGCTTCTACCGAGA	23	3.57136997863986
32	TACACTTCGCCTTACTGACAGC	22	3.57136997863986
32	TAAGCAGTTGACCTGTAGGTG	21	3.57136997863986
32	TAAACGGTGCTCTAGTAAATA	21	3.57136997863986
32	GTTTTCGGAATCGATATCGATT	22	3.57136997863986
32	GTTTTATTGCAGCTTTATGAACA	23	3.57136997863986
32	GTTTTACCCTCGAGCATCGTCA	22	3.57136997863986
32	GTTTGGCTATTCATCTTTGAGT	22	3.57136997863986
32	GTTTGCGTCGAATATTTGAT	20	3.57136997863986
32	GTTTGATCCTCTGCACGGAAATC	23	3.57136997863986
32	GTTTCTTGCTGGTCTTTGATGT	22	3.57136997863986
32	GTTTCATAGATCAGATACTGTT	22	3.57136997863986
32	GTTGTTAGGAGACGATGAAGT	21	3.57136997863986
32	GTTGTGAAGCTGTAGCCAGTAG	22	3.57136997863986
32	GTTGTCTTCGCTCTGTGCTTCAG	23	3.57136997863986
32	GTTGTAGCAAGCGAATAGACGA	22	3.57136997863986
32	GTTGGTGAGGGGCAAAAGCGTAG	23	3.57136997863986
32	GTTGCGGCGGAGGGTTTCGATA	22	3.57136997863986
32	GTTGCGAGCGTGCGCGAAGACTG	23	3.57136997863986
32	GTTGCCTCTGACCGATCGTCAT	22	3.57136997863986
32	GTTGATGTAGATCTCTAGAGG	21	3.57136997863986
32	GTTGATCGTTCGACCGTAGATG	22	3.57136997863986
32	GTTGATCATCCATTCGTCTCTCT	23	3.57136997863986
32	GTTGAGGTAAGCATCGAAGTCGT	23	3.57136997863986
32	GTTGACGTGAACTGAATGTAC	21	3.57136997863986
32	GTTGAATGAATTGGCGACGTGGA	23	3.57136997863986
32	GTTCTGAAACTTGCTCGATTTT	22	3.57136997863986
32	GTTCTCAACTCTGACGTGCACGC	23	3.57136997863986
32	GTTCTAGTCACATTGGGCTTCGT	23	3.57136997863986
32	GTTCGATGGCTTGATAAACTCC	22	3.57136997863986
32	GTTCGAGAGCGTGTAGAACTCT	22	3.57136997863986
32	GTTCCTCCGGCAGCCTTGATCT	22	3.57136997863986
32	GTTCATTGACGTTAGGCTGCG	21	3.57136997863986
32	GTTCATGAACGACGTCGACACT	22	3.57136997863986
32	GTTCATCGGTAATTTGGGCT	20	3.57136997863986
32	GTTCATCGATCAGCTCAAACTCT	23	3.57136997863986
32	GTTCACTTTTGACTCTGCCGA	21	3.57136997863986
32	GTTCACGATGTGTTTCTCCCTG	22	3.57136997863986
32	GTTCAAGTCTGCAGAGTCTG	20	3.57136997863986
32	GTTCAAAGATCAGACTACAGAC	22	3.57136997863986
32	GTTATGGTATGAACTCAGCACA	22	3.57136997863986
32	GTTATCTGATCACGTGATCTCT	22	3.57136997863986
32	GTTATCTATGTAGGAGGAT	19	3.57136997863986
32	GTTATAACGAGAGTAGGTAGAGC	23	3.57136997863986
32	GTTAGTCGATTCTTGATTCTGT	22	3.57136997863986
32	GTTAGTAGTGTCGAGGGCG	19	3.57136997863986
32	GTTAGGCTTGATATGCGGACTACT	24	3.57136997863986
32	GTTAGAACCCTGTAGCACCCTA	22	3.57136997863986
32	GTTACTGCAATACGATCGACGA	22	3.57136997863986
32	GTTAATGTGGACGAGCTCGATC	22	3.57136997863986
32	GTTAATCGCCTGCTTGGTCCTT	22	3.57136997863986
32	GTTAAGTCCAGGACCGAGGATA	22	3.57136997863986
32	GTTAACAATTAGTAGAAGGACA	22	3.57136997863986
32	GTGTTCACCGCGATCTCGATCT	22	3.57136997863986
32	GTGTGCTGGAGGTACTTTGCTG	22	3.57136997863986
32	GTGTGAGTGTGGCGAGAACTCA	22	3.57136997863986
32	GTGTGACGACGAACATGAACAA	22	3.57136997863986
32	GTGTCGGTCTTTTGAATGAATTT	23	3.57136997863986
32	GTGGCGTGTCGATTGCAGAAGA	22	3.57136997863986
32	GTGGCATCCTGTGAGCTTTCCG	22	3.57136997863986
32	GTGCGTTTCTTTATGTCTGTAG	22	3.57136997863986
32	GTGCGCGAAGACTTCAGTAA	20	3.57136997863986
32	GTGCCTGTGAAACGTCCTCTT	21	3.57136997863986
32	GTGCCCACGTGTAGCCAGCTGG	22	3.57136997863986
32	GTGCCAACCACTATAACTCCAT	22	3.57136997863986
32	GTGATTAGTAGATCAGCTGATTA	23	3.57136997863986
32	GTGATGGCCATAGCGAGAGCA	21	3.57136997863986
32	GTGATGGATAAATGTAATGATG	22	3.57136997863986
32	GTGATGCGTGACTGCGGTGTTC	22	3.57136997863986
32	GTGAGCTTATCGTCGAGATTCT	22	3.57136997863986
32	GTCTGTAAGGGTTGAACAGGGG	22	3.57136997863986
32	GTCTAGTTGAAGTCGTGTGCT	21	3.57136997863986
32	GTCTAGACAACCATTGATTACTT	23	3.57136997863986
32	GTCGCTAGTTAAAGGAGAAGATT	23	3.57136997863986
32	GTCGACGCGGGCCTTCTTCACT	22	3.57136997863986
32	GTCGAAAGAATCCTCAAGGACGT	23	3.57136997863986
32	GTCCTCGATTGATCTACTGAT	21	3.57136997863986
32	GTCCCTTCTCGTACCAGTAGA	21	3.57136997863986
32	GTCCATGCGTCGATAAGCG	19	3.57136997863986
32	GTCCAATGTACGTCGTGACG	20	3.57136997863986
32	GTCATTGTGCTCGGCAGTCGAAT	23	3.57136997863986
32	GTCAGGGACGTTTGAGTGATG	21	3.57136997863986
32	GTCACCTCGAACATCGTAATGATCCG	26	3.57136997863986
32	GTCACAGTTATCTATGTAGGAGG	23	3.57136997863986
32	GTCAAGGTCCGGAGCTTATGG	21	3.57136997863986
32	GTATTGATCTTGACTTCTCCGGA	23	3.57136997863986
32	GTATTCTGAGTATGGACGTTGAT	23	3.57136997863986
32	GTATGGACTAATCGAAGGACGT	22	3.57136997863986
32	GTATGAAGGGCTGTCCGATAATCCGA	26	3.57136997863986
32	GTATATTCTGGATTGCGAAGACT	23	3.57136997863986
32	GTATATGGACGGCTCTTCGCAAA	23	3.57136997863986
32	GTATAGTCTGACGGTCTGTGT	21	3.57136997863986
32	GTAGTTGATTGCACAGATTG	20	3.57136997863986
32	GTAGTGAGCGTCCGAGTGTAGT	22	3.57136997863986
32	GTAGTGAGCGTCCGAGTGTAGAT	23	3.57136997863986
32	GTAGTGAGCGTCCGAGTGT	19	3.57136997863986
32	GTAGTCTGAAGGACGAAGACGA	22	3.57136997863986
32	GTAGTAGTAGCACTATCGAGAC	22	3.57136997863986
32	GTAGTAGACAAGATGAGATAATG	23	3.57136997863986
32	GTAGTACTTGTGGAAGTGAATG	22	3.57136997863986
32	GTAGGACTGCATCACATGGTGA	22	3.57136997863986
32	GTAGATTCGATCGCCAACGTTG	22	3.57136997863986
32	GTAGATCGTCCGAGAGTGGGC	21	3.57136997863986
32	GTAGATCCTCTTGTTCTGGACGG	23	3.57136997863986
32	GTACTTAGTAGTAGATTCCTTG	22	3.57136997863986
32	GTACTGCCGATCCGGTTCTCGA	22	3.57136997863986
32	GTACTCCGAGTTCTCCCTGTAGA	23	3.57136997863986
32	GTACGAGTAGTTGATTGCACAGA	23	3.57136997863986
32	GTACCATTTACGAACTCCAGTT	22	3.57136997863986
32	GTACAGTCGTCGATGTCGCGTC	22	3.57136997863986
32	GTACAATCGATTTCGCTAAGAGT	23	3.57136997863986
32	GTAATTGATGCGACGGTGTATG	22	3.57136997863986
32	GTAATGCGTTGATGGAGAAAACC	23	3.57136997863986
32	GTAATCCTCGATTGTCGAAGTTT	23	3.57136997863986
32	GTAATATCCGATCTCTTGCTCTT	23	3.57136997863986
32	GTAAGAGACAATGAATTGATGT	22	3.57136997863986
32	GTAACTCTGATGGCTAATGCT	21	3.57136997863986
32	GTAACGTTTCTTGAATTGGGG	21	3.57136997863986
32	GTAACGCAAACTCCTTGAACTGG	23	3.57136997863986
32	GTAAATAGTCTGGACTGGCGC	21	3.57136997863986
32	GTAAAGACTACTCAGATACACT	22	3.57136997863986
32	GTAAAATTGGGATCTGCAGATGT	23	3.57136997863986
32	GTAAAATAATGAATCGTTCTGTA	23	3.57136997863986
32	GTAAAAGTGGACGTGCATTAGA	22	3.57136997863986
32	GGTGGGTTTTCTGCAAACTGTG	22	3.57136997863986
32	GGTCCGATCAGAGTAGAATT	20	3.57136997863986
32	GGTACGAACTGCTTTGCCGATCACAG	26	3.57136997863986
32	GGTAACGACATCGGAGTAGAGC	22	3.57136997863986
32	GGGGATAATCTGTTTTGTTGAC	22	3.57136997863986
32	GGGAGGGCGCGGTGCTCGATGA	22	3.57136997863986
32	GGGACAAGTGCTTAGACAAGTTA	23	3.57136997863986
32	GGGAAGATAAGGGATTAGTAGG	22	3.57136997863986
32	GGGAACGATCTCTAGGAGAAGA	22	3.57136997863986
32	GGCTTACGGTACGAAAGAACGT	22	3.57136997863986
32	GGCTCACGATCTTTCTTCGACTT	23	3.57136997863986
32	GGCGTGATCGAACAGCTCCAAC	22	3.57136997863986
32	GGCACGTTCGAAGAGTTCTTTG	22	3.57136997863986
32	GGCAAGCCGTGTGAGAGTAGAT	22	3.57136997863986
32	GGCAACACCACACCAATTCGCA	22	3.57136997863986
32	GGATTCTCGTCGCGTGTGGACA	22	3.57136997863986
32	GGATCGACGAGAACTTTCTTGC	22	3.57136997863986
32	GGATAGTCGAAGTCTGGCTGTG	22	3.57136997863986
32	GGAGTAGATAGGACAGGCTCACG	23	3.57136997863986
32	GGAGGACCGATTTGGGGACCGG	22	3.57136997863986
32	GGAGATCAAGACACTGAAG	19	3.57136997863986
32	GGACTGACGACCGATGAGGACG	22	3.57136997863986
32	GGAATCAGCTCGAAGACGTGGA	22	3.57136997863986
32	GGAAGCGGCTGCAAGCGACTCG	22	3.57136997863986
32	GGAACTGACGTGTAGCGATTGCAT	24	3.57136997863986
32	GGAACCGATTGCGGATGGCATT	22	3.57136997863986
32	GGAAAACGGCTTCCCGCTCGAGC	23	3.57136997863986
32	GCTTCTGCGTGTCGTCGTCCGT	22	3.57136997863986
32	GCTTATGGGCGACGAATGGCT	21	3.57136997863986
32	GCTTATAGTTTGCAGGAGTCCGT	23	3.57136997863986
32	GCTGACGATCTAGCACTACTCCG	23	3.57136997863986
32	GCTCAGCCTCGCGGATGTGGAG	22	3.57136997863986
32	GCTAGTTAAAGGAGAAGATT	20	3.57136997863986
32	GCCTGTAGAGCCGCTATCTCGA	22	3.57136997863986
32	GCCGATCTGGTTCTCGAAGAGG	22	3.57136997863986
32	GCCAAAGATCTTGGATGAGTA	21	3.57136997863986
32	GCATGACGGTGGTGATCTTCTC	22	3.57136997863986
32	GCATCTCCGTTGACTCTCTTGT	22	3.57136997863986
32	GCATCGCTTCTGAGGACTCATT	22	3.57136997863986
32	GCAGCTTTATGAACTAACGTGTC	23	3.57136997863986
32	GCAATATGTGGGCTGATATTACAA	24	3.57136997863986
32	GCAAGTACGGGAGCTAGTT	19	3.57136997863986
32	GCAACTCGTGGCGCTGACAGCT	22	3.57136997863986
32	GCAAATAACTTTTCGATCTCTCA	23	3.57136997863986
32	GATTTTGGATTATGCTTTCGG	21	3.57136997863986
32	GATTTCTTCTCTATTGAACGGA	22	3.57136997863986
32	GATTTCTGGACTAGAGCGACTGG	23	3.57136997863986
32	GATTTACGAGCGAAGAATGATT	22	3.57136997863986
32	GATTTACGAACGTGTGCCTCTA	22	3.57136997863986
32	GATTGTGCTGTCCGACTCAAA	21	3.57136997863986
32	GATTGCACAGATTGGGCTTGAA	22	3.57136997863986
32	GATTGATCTCGTGCGAGTACCG	22	3.57136997863986
32	GATTGAGCTCACTTAAAGAAGG	22	3.57136997863986
32	GATTGAAGGAAGATAAGTGTGAG	23	3.57136997863986
32	GATTGAAGCGAACGTGATGA	20	3.57136997863986
32	GATTGAAGAGAAGGTGTAGGCTT	23	3.57136997863986
32	GATTCTCTTCTTGCACTGTAGC	22	3.57136997863986
32	GATTCCTCTCGTCTGACTGAG	21	3.57136997863986
32	GATTACACGTCTGAATTGGA	20	3.57136997863986
32	GATTAACTAATCTTAGACTATGG	23	3.57136997863986
32	GATGTCTTGCTTGGTACGAATG	22	3.57136997863986
32	GATGTCACTGTTAGCGCAG	19	3.57136997863986
32	GATGTAGAGCATACGATTGATT	22	3.57136997863986
32	GATGGGATGCACTCTGATTATC	22	3.57136997863986
32	GATGGATTACTGTAGGACGA	20	3.57136997863986
32	GATGCTGCGGCTTACAACGAAGA	23	3.57136997863986
32	GATGCCGGATTCGTTTGTAGCA	22	3.57136997863986
32	GATGCCGCGTGTCGCTCTGC	20	3.57136997863986
32	GATGAGATTCGGAACTATCA	20	3.57136997863986
32	GATGAGATTATCGATTGTGACT	22	3.57136997863986
32	GATGAGACTTCTAACTTCGAATG	23	3.57136997863986
32	GATGACCGTCGCTGTTCCATCCACGC	26	3.57136997863986
32	GATCTTTTCTTCGAGCTGCTGCT	23	3.57136997863986
32	GATCTTCTGTTCGGCGGAGTGG	22	3.57136997863986
32	GATCTTCGCTCGTCGCTTCGCG	22	3.57136997863986
32	GATCTGGTTCTCGAAGAGGTGTG	23	3.57136997863986
32	GATCTGATATTAGGGCTAAGC	21	3.57136997863986
32	GATCTGAAGTTGAACTGAT	19	3.57136997863986
32	GATCTCTTCGGGCGAATTCGC	21	3.57136997863986
32	GATCTCTTCGGATACGGTGCT	21	3.57136997863986
32	GATCTATTGTGACTCGTTGGTCA	23	3.57136997863986
32	GATCGTACTGAGCTCGCTTCATA	23	3.57136997863986
32	GATCGATCGTCTTAGATGCTTTT	23	3.57136997863986
32	GATCGACTGTGACTCTTATGG	21	3.57136997863986
32	GATCGACATCGATGACGAAGAGC	23	3.57136997863986
32	GATCCGTCTAGTAGAATAATACCA	24	3.57136997863986
32	GATCCCGATCTGCAGATACGA	21	3.57136997863986
32	GATCCCCGGAAATTTTTTCTGC	22	3.57136997863986
32	GATCATTCTCGCTCTTTGCTGT	22	3.57136997863986
32	GATCACTCTCGAGCTCGGAG	20	3.57136997863986
32	GATATTCCTTCGTCTGGCAGTCT	23	3.57136997863986
32	GATATTAGGATCAAAGGAGTGTT	23	3.57136997863986
32	GATATCGTCGGCTTCCTTCTGA	22	3.57136997863986
32	GATATCGATCGATGGTTGGACG	22	3.57136997863986
32	GATATCAATCTCGGACGTGTCGG	23	3.57136997863986
32	GATAGTGAATCCGATAGAATGAA	23	3.57136997863986
32	GATAGATCGTTCCGTTAATGAA	22	3.57136997863986
32	GATAGATCCGAAACTGTACAT	21	3.57136997863986
32	GATACTTTAGTTCCAATGGATA	22	3.57136997863986
32	GATAATGATGAGACTTAAATTG	22	3.57136997863986
32	GATAATACTGCGGAATCTTTCTT	23	3.57136997863986
32	GATAATAAAGGGGAACAATACTG	23	3.57136997863986
32	GATAAGAGAACTTCCAAGTCGG	22	3.57136997863986
32	GATAACGAAAAATGTGATGAAC	22	3.57136997863986
32	GATAACAAAGATTGAAGAGAATA	23	3.57136997863986
32	GATAAAATAGTGGACACACTCTT	23	3.57136997863986
32	GAGTTATTACTGTGGGTACTTA	22	3.57136997863986
32	GAGTGGACGCCGTTCGACAGG	21	3.57136997863986
32	GAGTGCTTCGAGACAACTTTGA	22	3.57136997863986
32	GAGTGACGAATCGATGACAATTG	23	3.57136997863986
32	GAGTCTGGAATGGAGATCGCCGT	23	3.57136997863986
32	GAGTCCAGGCTGGTGCATGATC	22	3.57136997863986
32	GAGTATCCTTCGGCCTAACCTT	22	3.57136997863986
32	GAGGATCCTATCGTTTTGGCTAT	23	3.57136997863986
32	GAGGAGAAGCTTGAGCAAGA	20	3.57136997863986
32	GAGCTTGACCTCTGGAAGATCA	22	3.57136997863986
32	GAGCGACTTGAAAATATATTAT	22	3.57136997863986
32	GAGCCGTCGTTCCTCCTGTGGT	22	3.57136997863986
32	GAGCAGTCGCGATCTTTGATGC	22	3.57136997863986
32	GAGCAGAGGCAAATGAAAGCG	21	3.57136997863986
32	GAGATTTGGCTGCTGAGAGAGC	22	3.57136997863986
32	GAGATGCCAAAAATCGAGAAGA	22	3.57136997863986
32	GAGATCCGTTGAATCCATGAT	21	3.57136997863986
32	GAGATCATCTCGTGGGAGAGAAC	23	3.57136997863986
32	GAGAGATCTACGGTTTAGAATC	22	3.57136997863986
32	GAGACTTGTCGAATTTTAAAATT	23	3.57136997863986
32	GAGACTTGCTGTAGAAGATTAC	22	3.57136997863986
32	GAGACTGTGATAAGAGTGCCTT	22	3.57136997863986
32	GAGACTGGGATCTTCATAATGA	22	3.57136997863986
32	GAGACGTAACATATTTTAGTAAT	23	3.57136997863986
32	GAGACGGAGGAACCGAATAGTC	22	3.57136997863986
32	GAGAATGTTCTGTCCCTGCCGC	22	3.57136997863986
32	GAGAACTGGTTCACGAATTCC	21	3.57136997863986
32	GAGAACGATAGGCAAAAGAACT	22	3.57136997863986
32	GAGAACAGAACTGCGATGACGT	22	3.57136997863986
32	GAGAAACGAATGAACTATGGG	21	3.57136997863986
32	GACTGCGAGGAATTTGATGCGT	22	3.57136997863986
32	GACTCTGCAGACTTGAACGATACAGG	26	3.57136997863986
32	GACTATCGTTCGTTGAGATGAGG	23	3.57136997863986
32	GACGTTGCGCTTGATGGCAGAT	22	3.57136997863986
32	GACGTGCGATATGAAATCAGAA	22	3.57136997863986
32	GACGTGACCGTTGAGCTCGACA	22	3.57136997863986
32	GACGTATCGTCCTCATCGGCAT	22	3.57136997863986
32	GACGTAGACTAGATTGATGAGCT	23	3.57136997863986
32	GACGTAATCGGCTTTGGATTTGT	23	3.57136997863986
32	GACGGTTCCTTAGCATCTCCCT	22	3.57136997863986
32	GACGGTGGATTGATGGTTCC	20	3.57136997863986
32	GACGGCTACAAAATTGATAAAT	22	3.57136997863986
32	GACGCATCTCTTGATAACGGG	21	3.57136997863986
32	GACGATGGCCTTGTAGGGGAA	21	3.57136997863986
32	GACGATCATTCAGTCCGTGTAGT	23	3.57136997863986
32	GACGACGAAGATTGAACTCTTTT	23	3.57136997863986
32	GACGAACGGCTTCTGATGCTCGA	23	3.57136997863986
32	GACCTTCTCGATCGCGTCGCGG	22	3.57136997863986
32	GACCATGGACAACGGGAGCAGA	22	3.57136997863986
32	GACATTCGCCAGACTCGACAGT	22	3.57136997863986
32	GACATTATTCGTTGGACGG	19	3.57136997863986
32	GACATGGTGTTCGACTTGAGCT	22	3.57136997863986
32	GACATGAGCAGACGATCTCTGA	22	3.57136997863986
32	GACAGATCTCACCGATGTATTG	22	3.57136997863986
32	GACAGAAGAATTCTTGGCTGGA	22	3.57136997863986
32	GACACGGCTTCTCACACAATTT	22	3.57136997863986
32	GACACAAGAACCGATCACTG	20	3.57136997863986
32	GACACAAAGAAATGAGAACGACT	23	3.57136997863986
32	GACAAGGGCGAATTGACGAATG	22	3.57136997863986
32	GACAAGAGACGTGTTGATTCGAT	23	3.57136997863986
32	GACAACGGATGAGTCCAGGCTC	22	3.57136997863986
32	GAATTGACTCGTGGATGAAACCGA	24	3.57136997863986
32	GAATTGAAGGAGAGTCTGGAATG	23	3.57136997863986
32	GAATTCGACTGTTTTAGGAAGA	22	3.57136997863986
32	GAATTATTATGGTAGAACTGAT	22	3.57136997863986
32	GAATGTATGATCTCCATAGAG	21	3.57136997863986
32	GAATGTAGCGTTCCTGATCGAG	22	3.57136997863986
32	GAATCTTCCTCCTGGACGGG	20	3.57136997863986
32	GAATCGGCTGCATCGACTGTG	21	3.57136997863986
32	GAATATCTTGGCCATGAACTGTC	23	3.57136997863986
32	GAATAGTCAGATCGTTTGAAGTG	23	3.57136997863986
32	GAATAGAGCTCCGATCCAGTAAT	23	3.57136997863986
32	GAAGTTGACGTCTACTGAGTAGC	23	3.57136997863986
32	GAAGTGTCTTTCTATGGTCTGA	22	3.57136997863986
32	GAAGTGAACAATCGTGGACAACT	23	3.57136997863986
32	GAAGTCGGCCGGCAACTGCAGC	22	3.57136997863986
32	GAAGTAGAAATCTTTTGGCGCGT	23	3.57136997863986
32	GAAGCTGTTTCTCGATCTCTT	21	3.57136997863986
32	GAAGCTGATGACTCTGTCAC	20	3.57136997863986
32	GAAGCCGATTGATCTCCCGTAG	22	3.57136997863986
32	GAAGATCCATTATGAACTGACGA	23	3.57136997863986
32	GAAGATCATTGAAGATTGTGGAC	23	3.57136997863986
32	GAAGAGGATGTGCTCGTCGTG	21	3.57136997863986
32	GAAGACGCAGTCCTTTGAGAAT	22	3.57136997863986
32	GAAGAAGCTCTGACATCCAG	20	3.57136997863986
32	GAAGAACTCTGCCCCGTCGC	20	3.57136997863986
32	GAACTGTGTGAAATGTGCGAATT	23	3.57136997863986
32	GAACTCGGTCTTGTCGGATCCCT	23	3.57136997863986
32	GAACGTGATGATTTCTCCTG	20	3.57136997863986
32	GAACGTCCAGCAGTGATCAGTGT	23	3.57136997863986
32	GAACGCATCCGGAACAGCTGATT	23	3.57136997863986
32	GAACGAGACAAAGACAGAACAC	22	3.57136997863986
32	GAACATGGGAGCTCCGAATGCC	22	3.57136997863986
32	GAACAGAAGACATTGAATTCTCC	23	3.57136997863986
32	GAACAACGGAGAACGGGCGAGC	22	3.57136997863986
32	GAACAAACGAAAAAGCTGATGAA	23	3.57136997863986
32	GAAATGGACTTCAACCGATTGA	22	3.57136997863986
32	GAAATCTCCGTCGGGTCCCGG	21	3.57136997863986
32	GAAATACCGTCGGAGAAACATT	22	3.57136997863986
32	GAAATAAATCTCTTCAGCCTT	21	3.57136997863986
32	GAAAGATTAATCAAGCTCGGAAT	23	3.57136997863986
32	GAAACTGTGTGCATTCTATAAGT	23	3.57136997863986
32	GAAACTGCGTAATTTCGGGGC	21	3.57136997863986
32	GAAACTCTGCTTGCTGTGCTCC	22	3.57136997863986
32	GAAACGAGCTGGTTCGGACACC	22	3.57136997863986
32	GAAACATGTTCGAGGATGGTG	21	3.57136997863986
32	GAAACAGGGGATATAAATGTCT	22	3.57136997863986
32	GAAAATCTCTTCCTTCTGTTGA	22	3.57136997863986
32	GAAAATCCGGCTCCATAACGTAG	23	3.57136997863986
32	GAAAATAATTCGGAGCTGTAAACA	24	3.57136997863986
32	GAAAAGGATTGTTTGAAGGCA	21	3.57136997863986
32	GAAAAACTTGTCCCTTTGGAAA	22	3.57136997863986
32	GAAAAACTCGAGATCGACGTGA	22	3.57136997863986
32	CTTGTCATTCGGTAAAACT	19	3.57136997863986
32	CTTGAGACGTCTCTCGTAGG	20	3.57136997863986
32	CTTGAATTCTTGGGCAAACC	20	3.57136997863986
32	CTTCTTACTTTAGGAAACTTGGA	23	3.57136997863986
32	CTTATGTCTATGGAATGTTCTGT	23	3.57136997863986
32	CTTACTTTAGATGACGATTGCG	22	3.57136997863986
32	CTGGATGTGTGATCTTGGTCG	21	3.57136997863986
32	CTCTTCTCGGCTGTGATGTAAG	22	3.57136997863986
32	CTCAATGAACTTCAGAATTTG	21	3.57136997863986
32	CTAGGGACTCGAGAGCCGGG	20	3.57136997863986
32	CTAAAGCCCGGCTAACGCCTCT	22	3.57136997863986
32	CGTGCTTTCTCGGTGACATTCA	22	3.57136997863986
32	CCTACTCGTCACCACCTATG	20	3.57136997863986
32	CCGTAGATCCGAACTTGTGTT	21	3.57136997863986
32	CCAAAAGTAAAGTTCTCAGTGAA	23	3.57136997863986
32	CAACTATGATCGCACGTAGAG	21	3.57136997863986
32	CAAAGCAACAATATTCTGTGAA	22	3.57136997863986
32	CAAAATCCTCTGTTGTAGCAAC	22	3.57136997863986
32	ATCGATGTTGATGTTCTCGTG	21	3.57136997863986
32	ATCAATGATTAGTGTGCGTTTCC	23	3.57136997863986
32	AGTCTCTGGATGAACTCAG	19	3.57136997863986
32	AGGCAAGATGTTGGCGTAGCTGA	23	3.57136997863986
32	AGGATAGTGTTGGTATTTTTG	21	3.57136997863986
32	AGATAGGACAGGCTCACGATCT	22	3.57136997863986
32	AGACACAAGAACCGATCACTGC	22	3.57136997863986
32	AGAAACTCTGCTGAATAATG	20	3.57136997863986
32	ACTCTGCAAATCCCGGACGG	20	3.57136997863986
32	ACCTTGTGCTAACTGTATTT	20	3.57136997863986
32	ACCAACTTGCGTCTTCTGA	19	3.57136997863986
32	ACACACACACACACACACAC	20	3.57136997863986
32	AATGGCACTTCATGAATTCACGGC	24	3.57136997863986
32	AATGGCACTGTCGCGTATTGGTA	23	3.57136997863986
32	AATACGAAACGTTCCTGAAA	20	3.57136997863986
32	AAGACTGCGCCGATCAACTT	20	3.57136997863986
32	AACTCTGGATCCTCTGCAGTTGCT	24	3.57136997863986
32	AACCCTTAGATCCGAACTTGTGTT	24	3.57136997863986
32	AACCCGTTTGTGTCTAGTGTTC	22	3.57136997863986
31	TTTGAAAGACCCGACACAAT	20	3.45976466680736
31	TTGTTGCTGATCTCTGTTATC	21	3.45976466680736
31	TTGCATGCACGAGCGTAGACC	21	3.45976466680736
31	TTCTACGTGGTCCCCTCTTGT	21	3.45976466680736
31	TTCGATCTTAGGAAGGACCAG	21	3.45976466680736
31	TTCGATCGACTGTGTAAGTG	20	3.45976466680736
31	TTCGATCCCTCTGCTCTGCGC	21	3.45976466680736
31	TTCAGTTAGCGCGTTGATGGT	21	3.45976466680736
31	TTATAAGGTTTGTGGTAGCTCCA	23	3.45976466680736
31	TTACGCGAGCGGGAAGACCAGC	22	3.45976466680736
31	TTACCGATAATGACGTCATTGCT	23	3.45976466680736
31	TGTCTTGATGGTCTCTGTTGA	21	3.45976466680736
31	TGGTATGTCTGGTATTCTTGGGTC	24	3.45976466680736
31	TGGCATGAACTTTGGCACGGTCT	23	3.45976466680736
31	TGGCAAGATTAACTAGCTTACTG	23	3.45976466680736
31	TGGCAAGAGCAGTGGCACGGTCG	23	3.45976466680736
31	TGCTTGAAGATCTGCGGTTG	20	3.45976466680736
31	TGCTTCCGACGTATGTGCCTT	21	3.45976466680736
31	TGCACAATCGCTGGAATGGGA	21	3.45976466680736
31	TGATATATCTGGTATTCTTGGGTT	24	3.45976466680736
31	TGACTAGATCCATGCTCAGCT	21	3.45976466680736
31	TGAAAGACCTGTCGGTAGTGAGACG	25	3.45976466680736
31	TGAAAGACCTGCTGGTAGTGAGACG	25	3.45976466680736
31	TCTTCTAAGTCCGATGGCTAGA	22	3.45976466680736
31	TCTGTTCGCGATATTGCTCTC	21	3.45976466680736
31	TCTGATCTGGGCTTCTATCCA	21	3.45976466680736
31	TCGCAAGGTTTCCTCAAGATCA	22	3.45976466680736
31	TCAGACAATGGTGACTCTC	19	3.45976466680736
31	TCACCGGTAATTCTGCAATGA	21	3.45976466680736
31	TCACCGGGTGAACAGAAACTGT	22	3.45976466680736
31	TCACCGGGCGCATTGTATGAT	21	3.45976466680736
31	TCACCGGGATTTTTGCGACGA	21	3.45976466680736
31	TCACCGGGAACATTGTATGATT	22	3.45976466680736
31	TATTGCACTCGTCCCGGCC	19	3.45976466680736
31	TATGACGTAGAAGCGAGTG	19	3.45976466680736
31	TATGACACTGAAGCGAGGGTGT	22	3.45976466680736
31	TATGACACTCAATGCGAGATG	21	3.45976466680736
31	TATGACACCTGGTCGAACTGTCC	23	3.45976466680736
31	TATGACACAGAAGCGAGATGGT	22	3.45976466680736
31	TATCACAGCCGGACCGCTGATC	22	3.45976466680736
31	TACGTCGCTCGAATCATAATC	21	3.45976466680736
31	TACGAGACGCGATTATGACTG	21	3.45976466680736
31	TACCCGTTGGTTTTCGGGCAGTTC	24	3.45976466680736
31	TACCCGTAATTTCTCGGACAGTA	23	3.45976466680736
31	TACCCGTAAGCCATTCCGTCGAG	23	3.45976466680736
31	TACCCGTAACGCTTCTACCGGG	22	3.45976466680736
31	TAAGTGCGGTGCTCTGATGTCG	22	3.45976466680736
31	TAAGGTGGCTTTTCTGAAGACC	22	3.45976466680736
31	TAAGGTGGCTTTTCTGAAG	19	3.45976466680736
31	TAAAGCTCGGCTAACGCCTCT	21	3.45976466680736
31	TAAACGGTCTCGGCCCAAGCA	21	3.45976466680736
31	NGATATGTCTGGTATTCTTGGGT	23	3.45976466680736
31	NACCCGTAGATCCGAACTTGTGTC	24	3.45976466680736
31	GTTTTGCTCGTAGATCAGGAA	21	3.45976466680736
31	GTTTGTCTGGCACGAGACTAGTC	23	3.45976466680736
31	GTTTGTCGCAGTTGTACCTCAGC	23	3.45976466680736
31	GTTTGATCGACTCCTTGAAGGG	22	3.45976466680736
31	GTTTCTGCAGTTCAACTCT	19	3.45976466680736
31	GTTGTGTCGTATCCAGTCCGTT	22	3.45976466680736
31	GTTGTGGTAGACGATCTGTCCGA	23	3.45976466680736
31	GTTGTGCGCACGAGTAGTAACT	22	3.45976466680736
31	GTTGTCAGACGAATAGACGA	20	3.45976466680736
31	GTTGTAAGATATCTCTGAATCGC	23	3.45976466680736
31	GTTGCTCTTCTCTGTAGTAGTA	22	3.45976466680736
31	GTTGCGGTCGATGCTGGTAAAC	22	3.45976466680736
31	GTTGCGCTCGAACGTGTCTATGA	23	3.45976466680736
31	GTTGCGAGCGTGCGCGAAGACA	22	3.45976466680736
31	GTTGATGCCCCATCCAGTGCCCA	23	3.45976466680736
31	GTTGACGAAGAGTAGAATCATC	22	3.45976466680736
31	GTTGACAGAAGAATTCTTGGCTG	23	3.45976466680736
31	GTTCTTCCATCTTCGTCGTAAA	22	3.45976466680736
31	GTTCTGGACGGTGCGCTTGAAGA	23	3.45976466680736
31	GTTCTCTCTGATCGATACACT	21	3.45976466680736
31	GTTCGGCTAATTGTAGAAATT	21	3.45976466680736
31	GTTCGATTGCTCGCGACTCGAG	22	3.45976466680736
31	GTTCCATATCGTCCTTCTGGA	21	3.45976466680736
31	GTTCATCTCAGACTGTGTAGCT	22	3.45976466680736
31	GTTCAGTTGGCTAGTTGGAGTA	22	3.45976466680736
31	GTTCACGATCAAACTGTGGGGA	22	3.45976466680736
31	GTTCAATCGTCTCTTTGACTGTA	23	3.45976466680736
31	GTTCAACTTCGTATCTGTACTC	22	3.45976466680736
31	GTTATTGCTACGGACTCGGCAGT	23	3.45976466680736
31	GTTAGTCCATACTGATCGTATT	22	3.45976466680736
31	GTTAGAACCCTGTAGCACCCT	21	3.45976466680736
31	GTTACGTTGACTTCGAAAGAGCA	23	3.45976466680736
31	GTTACATCAAAGAGGGGCTCCA	22	3.45976466680736
31	GTTACAATTAGAGACAATGAG	21	3.45976466680736
31	GTTACAAGTGAAATAAGAGCTCA	23	3.45976466680736
31	GTTACAAGACACAGCGGACAAT	22	3.45976466680736
31	GTTAACTGTAGGTAGAGATGGA	22	3.45976466680736
31	GTTAACTCCCATCTCCTTAAGA	22	3.45976466680736
31	GTGTGGCCAAGTGAAAATCCGA	22	3.45976466680736
31	GTGTGCTGCTCGGTCTCAATGA	22	3.45976466680736
31	GTGTGCAGTCGGTCCTTCTCTC	22	3.45976466680736
31	GTGTCGGTCTTTTGAATGAATT	22	3.45976466680736
31	GTGTATGCGCGTAGTAACTTGG	22	3.45976466680736
31	GTGTAGTCGAAGATTCAATATG	22	3.45976466680736
31	GTGGTTCCGTCATGGATGAGGTT	23	3.45976466680736
31	GTGGGTGCGCCTGAATTAG	19	3.45976466680736
31	GTGGGCTGATATTACAATGGTGA	23	3.45976466680736
31	GTGGGCTGATATTACAATGGC	21	3.45976466680736
31	GTGGCGTGTCGATTGCAGAAGAT	23	3.45976466680736
31	GTGGACGAAATCGAGAAACATTCG	24	3.45976466680736
31	GTGCAACATAGATCTTCTTGA	21	3.45976466680736
31	GTGATTGTACCAGACATTTTGCA	23	3.45976466680736
31	GTGATATGTCGACCAGTGACTCT	23	3.45976466680736
31	GTGATAGGACTCATTCAACGCT	22	3.45976466680736
31	GTGAGTCCCGTACAGAATTGAGT	23	3.45976466680736
31	GTGACTGCCTTCTCAGCGAATT	22	3.45976466680736
31	GTGAATTTCCTACGGTAGAATT	22	3.45976466680736
31	GTGAATCTTCGTGATGGGCATGA	23	3.45976466680736
31	GTGAAGACGGAACGATTGAAGA	22	3.45976466680736
31	GTCTTTCCTTCGAGTAGAGCTTG	23	3.45976466680736
31	GTCTTACTCGACCGTTGTCTGG	22	3.45976466680736
31	GTCTGTAGATCCATTGAGGCT	21	3.45976466680736
31	GTCTCTTCCCATTCAGGACTGTT	23	3.45976466680736
31	GTCTCTCGTAGGCGGTAGCCAATT	24	3.45976466680736
31	GTCTCTCGGCAAAGCTGGTAGG	22	3.45976466680736
31	GTCTCCGATTAGAATAACTGCT	22	3.45976466680736
31	GTCTCCGACTACAAGAAATCGC	22	3.45976466680736
31	GTCTATCCGCTTGACTGTATC	21	3.45976466680736
31	GTCGTGTCGTCCGGACGGCC	20	3.45976466680736
31	GTCGAGATCGTCAATCAGCTT	21	3.45976466680736
31	GTCCTTGAATCGGTACGGTCGG	22	3.45976466680736
31	GTCCTGCTTGGTACGAACGGC	21	3.45976466680736
31	GTCCGTCGAGCATAGTGAAATG	22	3.45976466680736
31	GTCCAGCAGTGATCAGTGTA	20	3.45976466680736
31	GTCACTGTAGCTGCCGTATTGGT	23	3.45976466680736
31	GTCAATGAACGACTCGGACTGGC	23	3.45976466680736
31	GTATTTTCCTCGAAACTCGGAC	22	3.45976466680736
31	GTATTGGCACTCGGATTCTCGT	22	3.45976466680736
31	GTATTCAGAGCACTGTTAGTTTGA	24	3.45976466680736
31	GTATTATCAGAAAATGGCTCAAC	23	3.45976466680736
31	GTATTAGCAACAATAGAACGT	21	3.45976466680736
31	GTATGAAAATAATTCGGAGCTGA	23	3.45976466680736
31	GTATACTGTTGCGTTATCGAC	21	3.45976466680736
31	GTAGTCGGTACGTAGATATAATTGT	25	3.45976466680736
31	GTAGTACGAGTAGTTGATTGCAC	23	3.45976466680736
31	GTAGAAGGTCTTCCAGAACTTGG	23	3.45976466680736
31	GTAGAACGTGCTGTAGAACATGC	23	3.45976466680736
31	GTACTTGTTCGAAGCTCCGAC	21	3.45976466680736
31	GTACTTATAGGGACGAAGAGTCA	23	3.45976466680736
31	GTACTCTTCGGCCGTCTGCTGC	22	3.45976466680736
31	GTACTCTGAAGGATCGCGAGGT	22	3.45976466680736
31	GTACGTGACGTGGAGTAGTAGA	22	3.45976466680736
31	GTACGAGCTCGATGCTGATCG	21	3.45976466680736
31	GTACCCAAAAGGGACGTGAATCT	23	3.45976466680736
31	GTACCAGTGAGGTTGAATGTAGA	23	3.45976466680736
31	GTACAAGTCACGGTGTTCTCTTC	23	3.45976466680736
31	GTAATTTCGCTCTCAGCTCCTAG	23	3.45976466680736
31	GTAATTGACGAGAACGATAGAA	22	3.45976466680736
31	GTAATTGAAGAAACATTGGGCT	22	3.45976466680736
31	GTAATTCGTCCGTGTCTTAAAAT	23	3.45976466680736
31	GTAATGGTTTGTAGACGTAGAAA	23	3.45976466680736
31	GTAATCTGCCGTCGACTTCCG	21	3.45976466680736
31	GTAATAGCCGTGGTCTCTTCTT	22	3.45976466680736
31	GTAAGGGCGTCGAAATCGAATT	22	3.45976466680736
31	GTAAGGCGTCCAGAATGTAGT	21	3.45976466680736
31	GTAAGCGATGTGATCCTCTGGA	22	3.45976466680736
31	GTAAGATTCTCCATAGACGCTA	22	3.45976466680736
31	GTAAGAGTAGAGCATCATTATG	22	3.45976466680736
31	GTAACGTTCGATTTGATGAGA	21	3.45976466680736
31	GTAACGTTCGATTTGATGAG	20	3.45976466680736
31	GTAACAATCGATCGACCGAAGGT	23	3.45976466680736
31	GGTTGGACCAACGTTGGCAT	20	3.45976466680736
31	GGTTCTGACGTGTCCGATCGCG	22	3.45976466680736
31	GGTGATCAGGTCTTGTACAGC	21	3.45976466680736
31	GGTATTGGCCAATAACTCGACG	22	3.45976466680736
31	GGTATTATGCGGTGTAGACTCAT	23	3.45976466680736
31	GGTAACGCCGACGGTGGTGGAGT	23	3.45976466680736
31	GGGTTTTCTGCAAACTGTGAAGT	23	3.45976466680736
31	GGGCGAATATGATCTACTTGAT	22	3.45976466680736
31	GGCAGATCGGAATTTATCTCGA	22	3.45976466680736
31	GGATTCTTCTCGATGACTTCTGA	23	3.45976466680736
31	GGAGGATGTGCTTGACATAGA	21	3.45976466680736
31	GGAGATTCTGATCGTTCCTGATG	23	3.45976466680736
31	GGAGATGTCGTCGATGTTGATCT	23	3.45976466680736
31	GGACGATCTTCTTCTTCTCTTT	22	3.45976466680736
31	GGAATTGCGTTATGTCCGGACTG	23	3.45976466680736
31	GGAAGGATCGTTATGAAGTAATGATT	26	3.45976466680736
31	GGAACGGTAGTGAAGAGACTCAC	23	3.45976466680736
31	GGAACAACTGGAGCAGGCTGACA	23	3.45976466680736
31	GCTTACGACCATACCCCGTTGAG	23	3.45976466680736
31	GCTGTGCATAACTTTATCGGA	21	3.45976466680736
31	GCTGGATGTTGAGCTGCGTACTA	23	3.45976466680736
31	GCTGCGATGGACAAAGAAGAGT	22	3.45976466680736
31	GCTCTGATCGTTGAATGTCTC	21	3.45976466680736
31	GCTCTACGGAGAAGTACTCTATG	23	3.45976466680736
31	GCTCACAGGACTGTCAACAGAC	22	3.45976466680736
31	GCTATTATTGATATCGGTCGG	21	3.45976466680736
31	GCTAACTCTGATGACGTCGAT	21	3.45976466680736
31	GCGTGTTTCCGAGTGTTCAGTT	22	3.45976466680736
31	GCGTGGTAACTTGTGGAAACTTTA	24	3.45976466680736
31	GCGGACGGATGCGCAGGCGCG	21	3.45976466680736
31	GCGATTGCATCGTTGCGAGACTT	23	3.45976466680736
31	GCGATGTCTTGCTTGGTACGAACT	24	3.45976466680736
31	GCGAACGTCCTCGTGTAGATCA	22	3.45976466680736
31	GCCTCTGCTCTGTTGATCGTTA	22	3.45976466680736
31	GCATTGGATGTGCGGGCGTTGAT	23	3.45976466680736
31	GCATAGAATTCCGACAGAGACT	22	3.45976466680736
31	GCAGGAATTGTAAAGCAGGT	20	3.45976466680736
31	GCAGATCTTCGAGTAGCCGGA	21	3.45976466680736
31	GCACGATGGTGAACGATGGCGCT	23	3.45976466680736
31	GCACATTCAACATTCATTGCGT	22	3.45976466680736
31	GCAATTTGACGTCAGCTGAAC	21	3.45976466680736
31	GCAATTGATGATTAGAACGCCC	22	3.45976466680736
31	GCAAGTATTAATATTAGTAGGTA	23	3.45976466680736
31	GCAAGAGCGTGGGCAACATCC	21	3.45976466680736
31	GCAAAGACTGGGTGACTGCGGCT	23	3.45976466680736
31	GATTTTTTGGTGCGACTTGATTT	23	3.45976466680736
31	GATTTTTAGAAGGGCTCTTTA	21	3.45976466680736
31	GATTTGAACAAAATATAACTGG	22	3.45976466680736
31	GATTTCGGAAACCGTATGAGAT	22	3.45976466680736
31	GATTGGGTGCTCTCCGTGGTGG	22	3.45976466680736
31	GATTGGAACCGATAGAATGATT	22	3.45976466680736
31	GATTGAAGGAAGATAAGTGTG	21	3.45976466680736
31	GATTCGGATAGGGTTGAGCCT	21	3.45976466680736
31	GATTCAGCTCGTAGACCATACT	22	3.45976466680736
31	GATTATTCTTGATCGACTTGAGC	23	3.45976466680736
31	GATTATCGTAGGTGATCCACTTCT	24	3.45976466680736
31	GATTAGTGTTGCCTCTGATGTCG	23	3.45976466680736
31	GATTACACTGACGAGGATGATG	22	3.45976466680736
31	GATGTGCTGAACGACTCGTATGC	23	3.45976466680736
31	GATGTAAAGGCAGGATGGCACGT	23	3.45976466680736
31	GATGGAGAGATAGATCAAAATG	22	3.45976466680736
31	GATGGAACTGACGTGTAGCGATC	23	3.45976466680736
31	GATGCTGTGGGAATGACGG	19	3.45976466680736
31	GATGCGATATCCTTTCTGAAGT	22	3.45976466680736
31	GATGCCGGATTCGTTTGTAGC	21	3.45976466680736
31	GATGCCCGGATTTTTGCGAACG	22	3.45976466680736
31	GATGATGGACCAGACGACGTGG	22	3.45976466680736
31	GATGATGCCGGATTCGTTTGTA	22	3.45976466680736
31	GATGAGCTGCGAGGCGTTGAACT	23	3.45976466680736
31	GATGACTGTCTTCTGACCGAT	21	3.45976466680736
31	GATGAATGAACAACGAAAAGGT	22	3.45976466680736
31	GATCTTTAGAATCCCAGAATGA	22	3.45976466680736
31	GATCTTGACGCGTGACGGCTCGG	23	3.45976466680736
31	GATCTTCGTCGTTTCCGAACTGT	23	3.45976466680736
31	GATCTACGGTTTAGAATCAACGA	23	3.45976466680736
31	GATCTAACGCCGCACGAGAACT	22	3.45976466680736
31	GATCGGCTCAGCATACTGTAAC	22	3.45976466680736
31	GATCGATCCCTGCTGTAGAATC	22	3.45976466680736
31	GATCGATAGAGTTGAACTTCTAG	23	3.45976466680736
31	GATCGAGTAGTACGAGTAGTTGA	23	3.45976466680736
31	GATCGACGGCTATACTCAATTAT	23	3.45976466680736
31	GATCGAAGATGTGCTCGGACG	21	3.45976466680736
31	GATCCTTCTGAGAAAGCGAACT	22	3.45976466680736
31	GATCCTTCTCTAACGTCGTCGA	22	3.45976466680736
31	GATCCGGGCGGTCCAGTTAGGA	22	3.45976466680736
31	GATCCATTAACAACTCGTGTAAT	23	3.45976466680736
31	GATCATCTCGTGGGAGAGAATAT	23	3.45976466680736
31	GATCACGTCCGTTATTTTCTTGA	23	3.45976466680736
31	GATCAATAGTAGAACTTATCCCT	23	3.45976466680736
31	GATCAAGTTTGCCTGCGAAAACT	23	3.45976466680736
31	GATCAACTCGTCTTTAACTTG	21	3.45976466680736
31	GATATTTGGAGTGTGCGAAAGTA	23	3.45976466680736
31	GATATTGCGGAATCGAGTCTGTG	23	3.45976466680736
31	GATATTCGCCTTGTAGACCGG	21	3.45976466680736
31	GATATGTAGCGTGTGTAGC	19	3.45976466680736
31	GATATCTGCGGGATGATGAACC	22	3.45976466680736
31	GATATCGTAGGCTAAGATCAAT	22	3.45976466680736
31	GATATCGAACTCCTTGAGGCTG	22	3.45976466680736
31	GATATCCGCCTTGTAGACCGAAT	23	3.45976466680736
31	GATATCCGACTGGTGCAGCAATT	23	3.45976466680736
31	GATATAACTCGTGGACCGATCAT	23	3.45976466680736
31	GATATAAATGTCTACTCGCCCCA	23	3.45976466680736
31	GATAGTACTGTAGGAGTACGGT	22	3.45976466680736
31	GATAGAGCGTATGTGATCGGT	21	3.45976466680736
31	GATAGACCGACTGCTGCATGCAC	23	3.45976466680736
31	GATAGAAATGATGAGAATTCCTG	23	3.45976466680736
31	GATACTGTTCGGAAGATGTTGG	22	3.45976466680736
31	GATACTGAGTCTCGTCGCGCTT	22	3.45976466680736
31	GATACTCGATTGTCCTCTGAGT	22	3.45976466680736
31	GATAATGTTTCCCAGTGGCTGTT	23	3.45976466680736
31	GATAATATTGTCTTCTTTCTCT	22	3.45976466680736
31	GATAATATAGGCGAGTGTGACAA	23	3.45976466680736
31	GATAATACCGTCAGAAGATTGAGT	24	3.45976466680736
31	GATAACTTGACTCGATAGAATG	22	3.45976466680736
31	GATAAATCGAGGAGGAATGAAT	22	3.45976466680736
31	GATAAAATCGTCTTTCTTCTTCT	23	3.45976466680736
31	GAGTGTGCTCGTCGCTTGACGT	22	3.45976466680736
31	GAGTGGACACTGTGAACTGGTC	22	3.45976466680736
31	GAGTGCGAACTGCTTGATATTG	22	3.45976466680736
31	GAGTAGAGAAGTGTGATCAATG	22	3.45976466680736
31	GAGGTTTGCTGCTGAGTGGTCG	22	3.45976466680736
31	GAGGAGATCTCGAATGTGGATA	22	3.45976466680736
31	GAGGAATTGCTCGGCTGTGATG	22	3.45976466680736
31	GAGGAATGTCCAAGTAGGCAAGC	23	3.45976466680736
31	GAGCGATTGCGACGATTTACGA	22	3.45976466680736
31	GAGCGAGTAGATCTTTTCCTTGA	23	3.45976466680736
31	GAGCAACTGGTGGAACGTGGCA	22	3.45976466680736
31	GAGATTAAATTGTACGGGTACC	22	3.45976466680736
31	GAGATCTCTCTGGACAGCGAG	21	3.45976466680736
31	GAGATCCGACTGGAAGACGTCC	22	3.45976466680736
31	GAGAGTCTGGAATGGAGATCGC	22	3.45976466680736
31	GAGAGACTATCTACTGACATGG	22	3.45976466680736
31	GAGAGAATATTCATCGCTTCCGT	23	3.45976466680736
31	GAGACTGTGCAGTTTGATGCTG	22	3.45976466680736
31	GAGACTATCTACTGACATGGACA	23	3.45976466680736
31	GAGACGCTCGATGATTATGATC	22	3.45976466680736
31	GAGACAGTTGTCGATCCTAGGG	22	3.45976466680736
31	GAGAAGGGAACTTATTGTGAATT	23	3.45976466680736
31	GAGAAGAACTAGTGTGAAATC	21	3.45976466680736
31	GAGAAATGTCTCCAAGCGCGA	21	3.45976466680736
31	GAGAAAGAATCTTCTGATTGAAA	23	3.45976466680736
31	GAGAAAATTGCGGAAATACGACT	23	3.45976466680736
31	GACTTTGCCATAACTTTGAGCA	22	3.45976466680736
31	GACTTGTGATCGGAACCCGAAT	22	3.45976466680736
31	GACTTGAACTTGAGAAACATAT	22	3.45976466680736
31	GACTTCCGAACTTTTATCGA	20	3.45976466680736
31	GACTCTGATGAGATTGACTCTGA	23	3.45976466680736
31	GACTCCCTTCGGAATGTAGATC	22	3.45976466680736
31	GACGTGGATTGATTGGCTTGTC	22	3.45976466680736
31	GACGGGCAGAAATTATCGAGCA	22	3.45976466680736
31	GACGGCAACTACTTTGGAGAGT	22	3.45976466680736
31	GACGGAGAAGCGACGACTGCAGC	23	3.45976466680736
31	GACGCAAGTTGGTTATTCCAGG	22	3.45976466680736
31	GACGATGTAGTTCTTATACACT	22	3.45976466680736
31	GACGATCTTCTCAACTTGATAGA	23	3.45976466680736
31	GACGATCGCGCTCCTTAGAG	20	3.45976466680736
31	GACGATCGACGATTGATGATTGA	23	3.45976466680736
31	GACGAGGTGCTGGTTCTGCAG	21	3.45976466680736
31	GACGACGAAGAATTCGAATCTT	22	3.45976466680736
31	GACGAATGGCTCCACGATGAA	21	3.45976466680736
31	GACGAATCGATGACAATTGAAC	22	3.45976466680736
31	GACGAAAGCAGACTGACCACTGT	23	3.45976466680736
31	GACCATCTCGTAGATTTTGCG	21	3.45976466680736
31	GACATTGTAGAAGAGGATCACC	22	3.45976466680736
31	GACATTCTCGCTCTTCCGTCTCT	23	3.45976466680736
31	GACATCGGCCATGATCTCATCC	22	3.45976466680736
31	GACATCGGCCATGATCTCATC	21	3.45976466680736
31	GACATCCGATTGGTACACTGGC	22	3.45976466680736
31	GACAGTGTGAATTCCTTCTTGC	22	3.45976466680736
31	GACAGGGCTCGTCTGACGATGC	22	3.45976466680736
31	GACAGGCAAAACAACATTGAAT	22	3.45976466680736
31	GACAGGATGTTACCGTAGAGCT	22	3.45976466680736
31	GACACCGGACGGGGCAGCACGT	22	3.45976466680736
31	GACAAGATTGGAGCATCTCTCTA	23	3.45976466680736
31	GACAAGATGAGATAACAATATGT	23	3.45976466680736
31	GACAAGATGAGATAACAATATG	22	3.45976466680736
31	GACAAATACTGTGGATCGAGAAT	23	3.45976466680736
31	GACAAAACAGGCAGTGCAGCGT	22	3.45976466680736
31	GAATTTGTTGCGTTGTAAGATAT	23	3.45976466680736
31	GAATTTGTGATGATCTCTCTCGG	23	3.45976466680736
31	GAATTTCTCATACGGCTCTGTCT	23	3.45976466680736
31	GAATTGCGTTATGTCCGGACTA	22	3.45976466680736
31	GAATTATCACAGCGTTATTGAT	22	3.45976466680736
31	GAATGTCGTGTCGTCCGGACGGT	23	3.45976466680736
31	GAATGCAAGACAATCATGAACT	22	3.45976466680736
31	GAATGACGGTTGAAAGCGAAGA	22	3.45976466680736
31	GAATGACGGAGCTCACAACCTT	22	3.45976466680736
31	GAATCTTTTGTTAACTCGATA	21	3.45976466680736
31	GAATCGACATACGAGACTCCGT	22	3.45976466680736
31	GAATATGTAGAAATGAGATTA	21	3.45976466680736
31	GAATATCTCGTTGTGCTCGTAGC	23	3.45976466680736
31	GAATATCGTGAAAGTGGCAGAT	22	3.45976466680736
31	GAATAGTCGAAGTAGTGAAATCA	23	3.45976466680736
31	GAATAGACGCGGACTTAGACCA	22	3.45976466680736
31	GAATAATGGTGATCTGAACAT	21	3.45976466680736
31	GAATAATGAACATCGTATGAACA	23	3.45976466680736
31	GAATAAGTTCCGGTCTAGGCTTT	23	3.45976466680736
31	GAAGTTGGGCAAAGATCTTTTC	22	3.45976466680736
31	GAAGTGTTGGACGATCGGCTCGT	23	3.45976466680736
31	GAAGTGGCGAGATCTCTGATAG	22	3.45976466680736
31	GAAGTCGATGTCATGAACAAG	21	3.45976466680736
31	GAAGTCGAGACATGACACAACGC	23	3.45976466680736
31	GAAGTAGTAATGGTGATTGA	20	3.45976466680736
31	GAAGTAAATAGTCTGGACTGGC	22	3.45976466680736
31	GAAGGGAATTTAGCTGTTGACT	22	3.45976466680736
31	GAAGGAGCAACAATATGTAGATT	23	3.45976466680736
31	GAAGGACGAAGCGACGACCGCA	22	3.45976466680736
31	GAAGGACAATTTTAGGCGGAGT	22	3.45976466680736
31	GAAGCTTCGCCGACTGTTCCAA	22	3.45976466680736
31	GAAGCCTGGCGAATCGTACTGC	22	3.45976466680736
31	GAAGATGCGTGTCGTTGATGCC	22	3.45976466680736
31	GAAGATGATGCCGATGTAGTACC	23	3.45976466680736
31	GAAGAATGGTACCCAGTAGCTTG	23	3.45976466680736
31	GAAGAAGTGAGAAATTCCTCGGT	23	3.45976466680736
31	GAAGAAGGACAATTTTAGGCA	21	3.45976466680736
31	GAAGAACTTCGAAGCTGTGTGTG	23	3.45976466680736
31	GAACTTCAGAATTTGACATCTCT	23	3.45976466680736
31	GAACTGTGCTTGTAGACAATCA	22	3.45976466680736
31	GAACTGCTTTGCCGATCACAGGAT	24	3.45976466680736
31	GAACTATATACTTCGAAAGCGCA	23	3.45976466680736
31	GAACGGAGCGAACGATCACTCGG	23	3.45976466680736
31	GAACATGGTCGATCGATCGAGG	22	3.45976466680736
31	GAACAGGTAGATCTTCTGTAGA	22	3.45976466680736
31	GAACAAATCTCTGCAACTGAAG	22	3.45976466680736
31	GAAATGGACTCTCGTATTGAG	21	3.45976466680736
31	GAAATATAGTGCATCTGGACT	21	3.45976466680736
31	GAAATACTCGAACAACCTCCTC	22	3.45976466680736
31	GAAAGTCCGGATGTATCTTGCTC	23	3.45976466680736
31	GAAAGGTTCGTGTAGTCCG	19	3.45976466680736
31	GAAAGCGAGCGAACGTCCTC	20	3.45976466680736
31	GAAAGCCGTGGACAATTTTGGA	22	3.45976466680736
31	GAAAGATCGTTCTTACCGGA	20	3.45976466680736
31	GAAAGAGCTCCGTGTAGTAAATG	23	3.45976466680736
31	GAAAGAAGACGTAGCATTCTCCA	23	3.45976466680736
31	GAAAGAACCAAAGTGGAACAACA	23	3.45976466680736
31	GAAACTGGAACTCTGAAGGAAG	22	3.45976466680736
31	GAAACTCTAGTAACTGTAG	19	3.45976466680736
31	GAAACGTGTCGGATTTGATGG	21	3.45976466680736
31	GAAACGTCGGCCAGATCCTCTT	22	3.45976466680736
31	GAAACGCCATCGCAGTCTCTGT	22	3.45976466680736
31	GAAACGAGCTGGTTCGGACACCT	23	3.45976466680736
31	GAAACATCTCTGACGCTAATTG	22	3.45976466680736
31	GAAAATTTGACTGAGAATGGAT	22	3.45976466680736
31	GAAAATCTCCATCGGACACCT	21	3.45976466680736
31	GAAAATCGGAATGGAGTGAGGTT	23	3.45976466680736
31	GAAAAGCCGTAGATGAGAATGTT	23	3.45976466680736
31	GAAAACGCTCTAATGTAGGATG	22	3.45976466680736
31	GAAAACAACAACAACGGCAACT	22	3.45976466680736
31	CTTCCATCTTTTTCTTCGCC	20	3.45976466680736
31	CTTATTTGCCGGTACATTTG	20	3.45976466680736
31	CTTACGCGACTTTATGAAACAA	22	3.45976466680736
31	CTGTTGTGTGATGGAACTGACGT	23	3.45976466680736
31	CTCTTTTCTCCTTCCTCTGTAG	22	3.45976466680736
31	CTAGAGCTCGGCTAACGCCTCT	22	3.45976466680736
31	CGTGCGGATACGATCTGGTT	20	3.45976466680736
31	CCTCTCCGTACTGCCGATCTGGT	23	3.45976466680736
31	CCGTCTAGTAGAATAATACCG	21	3.45976466680736
31	CATGGCACTGCTGAAACTCCG	21	3.45976466680736
31	CACTAGGGGGTAAGACTCG	19	3.45976466680736
31	CACCGGGTGAACATCCATTGC	21	3.45976466680736
31	CACCCGTAGTCCGCTATCGTCT	22	3.45976466680736
31	CACATAGTGACTCCCGGTAA	20	3.45976466680736
31	ATGTGGGCTGATATTACAATGGT	23	3.45976466680736
31	ATGGTAGAGGCGAGAATTCGTG	22	3.45976466680736
31	ATGAAAATAATTCGGAGCTGT	21	3.45976466680736
31	ATCGCGTATCGCCCGTGTGTGCC	23	3.45976466680736
31	ATCCAAAAGGGACGTGAATCTCA	23	3.45976466680736
31	ATAAATGTTGCCTGATGACCCTC	23	3.45976466680736
31	AGGCAAGACGTGCGTGGCTGCATT	24	3.45976466680736
31	AGAGTACACTGTAGAGTAGGCG	22	3.45976466680736
31	ACTACTGAAGATTCCTTTGATCT	23	3.45976466680736
31	AATGTCACTGCATGAATTCACGGC	24	3.45976466680736
31	AATGGCACTGCATGAGTTCACGG	23	3.45976466680736
31	AATCGAACGGACTTGAATTCTCA	23	3.45976466680736
31	AATATGGCTGTACCCTTCTTG	21	3.45976466680736
31	AATATACTGCTGCTGTAGATCGT	23	3.45976466680736
31	AATACCGTCAGAAGATTGAGT	21	3.45976466680736
31	AATACAAAGCAACTGTGAGGATC	23	3.45976466680736
31	AAGACTGCGCCGATCAACTTC	21	3.45976466680736
31	AACCCGTAGATCCGAGCTTGTGT	23	3.45976466680736
31	AACCCGTAGATCCGAACATGTGTT	24	3.45976466680736
31	AACCCGATTTTGTCTAGTGTTC	22	3.45976466680736
31	AACCCGATTGGTACCGGTCCCTAT	24	3.45976466680736
31	AACCCGATTGGGTCTAGTGTTC	22	3.45976466680736
31	AACAATATTCTGTGGATCTATGA	23	3.45976466680736
31	AAATAAGGACATGAAGGCGGACT	23	3.45976466680736
31	AAAGGAACTCGTAGGATGTGCA	22	3.45976466680736
31	AAAATAATCTCGATCGGAATGTCT	24	3.45976466680736
30	TTTTCTCCTTCCTCTGTAGGCGT	23	3.34815935497487
30	TTGGTCTTTGAGTTGCGTGTC	21	3.34815935497487
30	TTCGTAGGGGACTCTTAGATA	21	3.34815935497487
30	TTCGGTGGACTGAGACTTTTC	21	3.34815935497487
30	TTCGGTCAGCGGATAGCAGCG	21	3.34815935497487
30	TTCCTGTGTTGGACCAAGTGC	21	3.34815935497487
30	TTCCGTGGCCGATTGTAGGTG	21	3.34815935497487
30	TTAAAGCTCGATACTGGAGGTTC	23	3.34815935497487
30	TGTGGGGAGTATTATGAAGTA	21	3.34815935497487
30	TGTGCACGATTGTCTACGGGT	21	3.34815935497487
30	TGTCATGGAGTCGCTCTCT	19	3.34815935497487
30	TGTCAAGAAATAACGGGTTCC	21	3.34815935497487
30	TGGGACGGCTCTTCTAAAGCT	21	3.34815935497487
30	TGGCAAGAACTCGGCACGGTA	21	3.34815935497487
30	TGGACATGATGCTCTTGCT	19	3.34815935497487
30	TGCGTGTGGCGATATCTAGAG	21	3.34815935497487
30	TGATATGTCTGGTATTCTTGGTTT	24	3.34815935497487
30	TGATATGTCTGGTATTCTTGGGGG	24	3.34815935497487
30	TGATATGTCTGGTATTCTTGAGT	23	3.34815935497487
30	TGAGCAGCTCACAGGCGATTGGA	23	3.34815935497487
30	TGAGATGTAGATGTATTTTCT	21	3.34815935497487
30	TGAAGCATTGCTTGCGACGGT	21	3.34815935497487
30	TGAACCTTCGGAGAAAGAGCA	21	3.34815935497487
30	TCTTCTAAGTCCGATGGCTAG	21	3.34815935497487
30	TCTTCATTTCTCACGTGCTCTCT	23	3.34815935497487
30	TCTTATGGATAATGTCGATG	20	3.34815935497487
30	TCGTGATCTGGCTTGGGACTG	21	3.34815935497487
30	TCGGTAACGTATCTTCAGACA	21	3.34815935497487
30	TCGCTCTCGGAATGGCTTGGG	21	3.34815935497487
30	TCAGCGGGAGCATTGTATGATC	22	3.34815935497487
30	TCACCGGGATTCTATGAGGATCT	23	3.34815935497487
30	TCACCGGGATTCCTGCGACG	20	3.34815935497487
30	TCACCGGGAGCAGAGTGGCTAG	22	3.34815935497487
30	TCACCGGGAACATTGTATGAT	21	3.34815935497487
30	TCACCAGGTGAACATCCATTGC	22	3.34815935497487
30	TATTGGAATGCGGTTCATGGGA	22	3.34815935497487
30	TATGTCGCGATTTACCGAA	19	3.34815935497487
30	TATGACACTCAAGTGCGCGAGT	22	3.34815935497487
30	TATGACACGGAAGCGAGATGGT	22	3.34815935497487
30	TATGACACCTGGGGGAACTGTCC	23	3.34815935497487
30	TATGACACCTGGGCGATCTGTCC	23	3.34815935497487
30	TACTGAGCCGATTTGTTCTTC	21	3.34815935497487
30	TACCCTGTAGTCCCGAGCCGTGT	23	3.34815935497487
30	TACCCAGTAGTTCCGAGCCGTGTA	24	3.34815935497487
30	TAAGTGTGGTGCTCTGACGTCG	22	3.34815935497487
30	TAAGATCTTATTGAACCACAT	21	3.34815935497487
30	NGAAAGACCTGTTGGTAGTGAGACG	25	3.34815935497487
30	GTTTTTCCACGTCCTGTCGACT	22	3.34815935497487
30	GTTTGTAGTATCGCCCTTCTTG	22	3.34815935497487
30	GTTTGTAACGGTATTGAAATGAC	23	3.34815935497487
30	GTTTGGAGAATCCGGTACGTGT	22	3.34815935497487
30	GTTTGAGTGTGCGGAATTG	19	3.34815935497487
30	GTTTCATTGGACATTCTGAGAGT	23	3.34815935497487
30	GTTTAGGCGTCTCTCAACGTTT	22	3.34815935497487
30	GTTTAGCATGAACCTAGTGAACT	23	3.34815935497487
30	GTTTAAGACAGTGACATGAGTG	22	3.34815935497487
30	GTTGTTGACTGTTCATCTGATC	22	3.34815935497487
30	GTTGTGTGATGGAACTGACGG	21	3.34815935497487
30	GTTGTGTCTCTGCTCGGACGAC	22	3.34815935497487
30	GTTGTCTGGCCTACTAGAATGT	22	3.34815935497487
30	GTTGTCAGATACTGAACTACTC	22	3.34815935497487
30	GTTGCTCGACCACCACTTCTACG	23	3.34815935497487
30	GTTGATGTCCGCAGACGTGAGC	22	3.34815935497487
30	GTTGATGAATGACGTCGAGGGCT	23	3.34815935497487
30	GTTGACATGTACTCTGAAGGA	21	3.34815935497487
30	GTTGAATATCCTGCTTAACTC	21	3.34815935497487
30	GTTCTTCAGGGATGTCGAGATCGC	24	3.34815935497487
30	GTTCCGAGAATGTTCTGTC	19	3.34815935497487
30	GTTCCGACGGCGTAAACGACGC	22	3.34815935497487
30	GTTCAATCCGTGACTGTAATGT	22	3.34815935497487
30	GTTATAGAATAAAGGACATTGAT	23	3.34815935497487
30	GTTATAATTTTGGAATAATGGAGAGT	26	3.34815935497487
30	GTTAGTATGTAGGAGTTGTGCTA	23	3.34815935497487
30	GTTAGACTCTTTAGAAGATTGG	22	3.34815935497487
30	GTTAATCAGAAGACGTCTCGGA	22	3.34815935497487
30	GTGTTTGGAGGATCTTGTAAAGT	23	3.34815935497487
30	GTGTGTGTGTAGATTTGACAC	21	3.34815935497487
30	GTGTGTGTATGTACAGAAAGAA	22	3.34815935497487
30	GTGTGATTGACGATAGAAACTC	22	3.34815935497487
30	GTGTCTGTGGAAAGTCCTTTTAG	23	3.34815935497487
30	GTGTCGTTGATGCCCCATCCAGT	23	3.34815935497487
30	GTGTAGTGTCGACTCGTAAGCG	22	3.34815935497487
30	GTGTAGCCAGCTGGACGAGGGCT	23	3.34815935497487
30	GTGTAGCCAGCTGGACGAGGGCA	23	3.34815935497487
30	GTGTACGTTTGGAATAACTTTC	22	3.34815935497487
30	GTGTAAGAGCTAATAGAGGAGT	22	3.34815935497487
30	GTGGCTGTTTATCCGAGAATGT	22	3.34815935497487
30	GTGGCTCGTGAGTACGGTAGAT	22	3.34815935497487
30	GTGGATTACTGGGAGCTCACAGT	23	3.34815935497487
30	GTGGATACTGGAAGAACTCTGC	22	3.34815935497487
30	GTGGACTCGATACAATTCAGA	21	3.34815935497487
30	GTGCTTAGAATCTTCCAGTTGTA	23	3.34815935497487
30	GTGCTGCAACTCGTGTAATTGT	22	3.34815935497487
30	GTGCTCTCTCTGAATCGTATCGA	23	3.34815935497487
30	GTGCGTGCTGAACCTCGACGGA	22	3.34815935497487
30	GTGCGCACAGCAAACTCGACTG	22	3.34815935497487
30	GTGCGAAATGGAATTAACTGGT	22	3.34815935497487
30	GTGCCTTTAGACTACTAACCT	21	3.34815935497487
30	GTGCCTCTCTGATCCTCTTGAC	22	3.34815935497487
30	GTGCCAACTTTGAATCAATCTT	22	3.34815935497487
30	GTGCATGTTCCAGAAAGTTTGA	22	3.34815935497487
30	GTGCAGAGGCGAGATTTTTGG	21	3.34815935497487
30	GTGCAGAATCTCTTTCCCAG	20	3.34815935497487
30	GTGCACGAAGAATAGAACTTTC	22	3.34815935497487
30	GTGATGCGTGAAGTCCAAGA	20	3.34815935497487
30	GTGATGAATTCCGAATCCCGATT	23	3.34815935497487
30	GTGATAGTGATGCAGAACT	19	3.34815935497487
30	GTGACGAATTCATGCACTGCAGT	23	3.34815935497487
30	GTGAATCCAGAGTGAAATCTCT	22	3.34815935497487
30	GTGAAAGTGCCAAATATCAATGA	23	3.34815935497487
30	GTCTCTCGCTGAAATAGGCTCA	22	3.34815935497487
30	GTCTCAGATCTCTTTGAACGG	21	3.34815935497487
30	GTCGTATCAGCTCTGCAGTAGT	22	3.34815935497487
30	GTCGATCTGCAGACTGAGCTCGG	23	3.34815935497487
30	GTCGAAAATGGCAGATGTTCGC	22	3.34815935497487
30	GTCCTGCTTGGTACGAACGGCTT	23	3.34815935497487
30	GTCCCATCGCGATTGCTGAAG	21	3.34815935497487
30	GTCCATCGGCACAGTTTGCTCT	22	3.34815935497487
30	GTCATCACAAATTGGAGGCTGCT	23	3.34815935497487
30	GTCAGTCGTTTGGAAGCTCAGA	22	3.34815935497487
30	GTCAGGAATTATCGATCGAAC	21	3.34815935497487
30	GTCAGATCTACGGGGAATCCCA	22	3.34815935497487
30	GTCACATTGGGCTTCGTTCTT	21	3.34815935497487
30	GTCAACGAGGTAATGTGCCCCG	22	3.34815935497487
30	GTATTTCGGCAGCAGACTCGGA	22	3.34815935497487
30	GTATTTATCAGACTGTGCGTATA	23	3.34815935497487
30	GTATTTATCAGACTGTGCGTAT	22	3.34815935497487
30	GTATTCTCGCTGTGATGGACG	21	3.34815935497487
30	GTATTCGAAAAAGACTGTGATC	22	3.34815935497487
30	GTATTCAACTGTAGAGACATAGT	23	3.34815935497487
30	GTATGAAAATAATTCGGAGCTGG	23	3.34815935497487
30	GTATCGAGTTCAGCCCATGCCT	22	3.34815935497487
30	GTATCCAAAAGGGACGTGAATCTT	24	3.34815935497487
30	GTATAAAAATGAGATCGTGTACT	23	3.34815935497487
30	GTAGTTGTTCGACGTGAGCTCTT	23	3.34815935497487
30	GTAGTGGGCACAAGACATTCAG	22	3.34815935497487
30	GTAGTCGGCGAGCGTGAGCAGC	22	3.34815935497487
30	GTAGTCCGACGAGTTTCGCTGATT	24	3.34815935497487
30	GTAGTCCGACGAGTTTCGCTGATA	24	3.34815935497487
30	GTAGTCCGACGAGTTTCGCTGAC	23	3.34815935497487
30	GTAGTAGATTTCGCCATTGTCG	22	3.34815935497487
30	GTAGTAGAAGGTCTTCCAGAACT	23	3.34815935497487
30	GTAGGGGCGAGAATTCGTGCACT	23	3.34815935497487
30	GTAGATCGCAGGCACAAAAGCTT	23	3.34815935497487
30	GTAGATCGACGTGTAATGCAAGC	23	3.34815935497487
30	GTAGATATATGACTCGACTCAG	22	3.34815935497487
30	GTAGATATAGTGAAACTCTCTC	22	3.34815935497487
30	GTAGATAAGTTGGAGTTGAAACC	23	3.34815935497487
30	GTAGACTGAGAAAGCATGTGAA	22	3.34815935497487
30	GTAGACGTCGGGACGATTTGCCA	23	3.34815935497487
30	GTACTTATAGGGACGAAGAG	20	3.34815935497487
30	GTACTCAGTTATCGATCGATAGG	23	3.34815935497487
30	GTACGTGTCGACGGGGTTGATC	22	3.34815935497487
30	GTACGATCTTACGCTGCACCGT	22	3.34815935497487
30	GTACGAGGATTGATATCGAAGT	22	3.34815935497487
30	GTACATCCGCCGGTAGTTGGAGC	23	3.34815935497487
30	GTACAACGGTTGGACGAATGGTC	23	3.34815935497487
30	GTAATTTGGAAGGATGAATATCT	23	3.34815935497487
30	GTAATTGATCCCAGGTACTTCTG	23	3.34815935497487
30	GTAATAGAGACTGAACATTCTC	22	3.34815935497487
30	GTAAGTGAATTCTAAGATGTGC	22	3.34815935497487
30	GTAAGTATCGAGAGGCTAAGT	21	3.34815935497487
30	GTAAGCAAGTATGAACAGACGA	22	3.34815935497487
30	GTAAGATTTGATCTGGATATAGC	23	3.34815935497487
30	GTAAGAAGATACGCAAGAACAATT	24	3.34815935497487
30	GTAACTTAATAGGGTCTGTAAT	22	3.34815935497487
30	GTAACGTGATCTGTACCCTTTC	22	3.34815935497487
30	GTAACGACATCGGAGTAGAGCC	22	3.34815935497487
30	GTAACCTGTTGATTCCGAATC	21	3.34815935497487
30	GTAACATTCAGGAGACGGCCATT	23	3.34815935497487
30	GTAACACGGAAAGACGGCACT	21	3.34815935497487
30	GTAACAAGGTACAACAGCTTCT	22	3.34815935497487
30	GTAACAACTCGGCGTAGCG	19	3.34815935497487
30	GTAAATCGGACAATTGAATGAT	22	3.34815935497487
30	GGTGTGACTATTAATTTGAAGAT	23	3.34815935497487
30	GGTGCGACTACGTCATAGATGA	22	3.34815935497487
30	GGTGATCACTTTTCCTTGTGGA	22	3.34815935497487
30	GGTCTCTTGATATCGATATGCA	22	3.34815935497487
30	GGTAGCACTGTTCCAGGATCGT	22	3.34815935497487
30	GGTAGACACGATATCAATTAAAG	23	3.34815935497487
30	GGTAGAATTCTTATGACAGTTC	22	3.34815935497487
30	GGTAACGCGAGAATTAGTACGA	22	3.34815935497487
30	GGGATAATCTGTTTTGTTGACGA	23	3.34815935497487
30	GGGAGTACACAGGAAACTGACGG	23	3.34815935497487
30	GGGAACAACTGGAGCAGGCTG	21	3.34815935497487
30	GGGAAAAAACAGTAAACATTGAC	23	3.34815935497487
30	GGCTTGATATGCGGACTACTAG	22	3.34815935497487
30	GGCCTATTCTCGTAGAACAAAGG	23	3.34815935497487
30	GGCAGATCGGAATTTATCTCGAC	23	3.34815935497487
30	GGCACATTCAACATTCATTGCG	22	3.34815935497487
30	GGATACTGGAAGAACTCTGCC	21	3.34815935497487
30	GGAGCTAGTTGGGCAGCTGGAAT	23	3.34815935497487
30	GGAGAGTAAAGTTGATAGCACAT	23	3.34815935497487
30	GGAATATGAGGAACAACGAGT	21	3.34815935497487
30	GGAAGTAAATAGTCTGGACTG	21	3.34815935497487
30	GCTTTCTCCGTTGTCAGATGTG	22	3.34815935497487
30	GCTTGGTACGAACGGCTTTGT	21	3.34815935497487
30	GCTGTAAACTGGTAGAGTGGGT	22	3.34815935497487
30	GCTCTTTCTACTGTAGGAACAC	22	3.34815935497487
30	GCTCTTGGAAAAAAACGAATGAAT	24	3.34815935497487
30	GCTCTTCCGCGACGCAGACTCGA	23	3.34815935497487
30	GCGTGCCTGCGCCTCTGTTCGC	22	3.34815935497487
30	GCGTGATCGAACAGCTCCAACT	22	3.34815935497487
30	GCGATAGATCTGTAATAAACAT	22	3.34815935497487
30	GCGAAAGGTCCGTGTAGTCCGAC	23	3.34815935497487
30	GCCGTAGGTACCTCGTGTGAGC	22	3.34815935497487
30	GCCAAAGATCTTGGATGAGTGCG	23	3.34815935497487
30	GCATCCGGATTGCGCAGAGC	20	3.34815935497487
30	GCAGTCGTTAGTATGTAGG	19	3.34815935497487
30	GCAGAACGGACAAACGATCGCTC	23	3.34815935497487
30	GCACTCTGCGGAACAGTCGT	20	3.34815935497487
30	GCACATAGGACGGCTTCAGACA	22	3.34815935497487
30	GCAACTCGTGGCGCTGACAG	20	3.34815935497487
30	GCAAAAGAGGTAGTGACTTGAGT	23	3.34815935497487
30	GATTTTCAATGGGCAGCTCTTCT	23	3.34815935497487
30	GATTTGGGGACCGGGAACTGGA	22	3.34815935497487
30	GATTTCTTCTCTATTGAACGG	21	3.34815935497487
30	GATTTCTCGAACAAGTCTGAAGA	23	3.34815935497487
30	GATTTCTCCTGTCGCCTTGA	20	3.34815935497487
30	GATTTCGTGTCGTACGGTTGAT	22	3.34815935497487
30	GATTTCGGAATATTTACAAGGC	22	3.34815935497487
30	GATTTCCCTCGTATATTCGAAC	22	3.34815935497487
30	GATTTAAGGCTTTTCTGATAACA	23	3.34815935497487
30	GATTGTGCGGCGTCGATGTAGA	22	3.34815935497487
30	GATTGTATTTGAGATTACGTAG	22	3.34815935497487
30	GATTGCATCACTTGGGACGATG	22	3.34815935497487
30	GATTGATTGCTTGAGTGATGTTT	23	3.34815935497487
30	GATTGATCTTTGCGACTACCGT	22	3.34815935497487
30	GATTGATCTTGCCCGCTCCACCA	23	3.34815935497487
30	GATTGACGAAATTGACGAAACGA	23	3.34815935497487
30	GATTGAATCCTCTGTAGTGTGA	22	3.34815935497487
30	GATTCTGACTACAGTAACACGA	22	3.34815935497487
30	GATTCTCGTCGCGTGTGGACA	21	3.34815935497487
30	GATTCGTTACTGACAGGACTG	21	3.34815935497487
30	GATTCGGCTGTTGAGATATTTG	22	3.34815935497487
30	GATTCCGTCAACTCTTGGCTGC	22	3.34815935497487
30	GATTCCGGTCTGCCGTACTGAT	22	3.34815935497487
30	GATTCAGACGAATTTCGAACACT	23	3.34815935497487
30	GATTCAACGACTCTTTCGGCTG	22	3.34815935497487
30	GATTATTAACTTAGGCCTTGACT	23	3.34815935497487
30	GATTATGGAGACTTATACTTGAAG	24	3.34815935497487
30	GATTATCTTCTTCGGGATCTGCC	23	3.34815935497487
30	GATTAGTAGTGGACCGTCATCT	22	3.34815935497487
30	GATTACTAGGATTCGAATGGCG	22	3.34815935497487
30	GATTACCGGCAGTGACTCCACA	22	3.34815935497487
30	GATTACAAGTATAGACAAGATGAA	24	3.34815935497487
30	GATTAACTGGAGAAAGAAAGATT	23	3.34815935497487
30	GATGTGGCTGACCCAATTGAA	21	3.34815935497487
30	GATGTGCGAAATGGAATTAACTGA	24	3.34815935497487
30	GATGTGCACGTTTGAGACT	19	3.34815935497487
30	GATGGTTCCGCGGATTGCCGTTG	23	3.34815935497487
30	GATGGCACTGCATGAATTCACGGA	24	3.34815935497487
30	GATGCGATACTTGCTCCTGGC	21	3.34815935497487
30	GATGCCGATCTCTGAGATGTTT	22	3.34815935497487
30	GATGATCCTTCTGCTGACTGGC	22	3.34815935497487
30	GATGATCCGAATGTCGAAATGA	22	3.34815935497487
30	GATGATCCCAATACCGTAGGAT	22	3.34815935497487
30	GATGAGGGCTCCTTGACGATG	21	3.34815935497487
30	GATGAGCGATTGTGATTACTGTC	23	3.34815935497487
30	GATGAGATAACAATATGTAGTAA	23	3.34815935497487
30	GATGACCACTTGTCTCTTGATA	22	3.34815935497487
30	GATGACACTCCGGATGTAGGT	21	3.34815935497487
30	GATGAATTCTGCAACAAGAGACT	23	3.34815935497487
30	GATGAAGAGACTGTTGAGCATCA	23	3.34815935497487
30	GATGAACTCTTTACTTTTTCCAA	23	3.34815935497487
30	GATGAAATCGGCTAGTTCCTCTT	23	3.34815935497487
30	GATCTTTGAACTCCGTCCTCA	21	3.34815935497487
30	GATCTTTCTTCGACTTCGGAA	21	3.34815935497487
30	GATCTGAGTCTTCACACTT	19	3.34815935497487
30	GATCTCTATCGTAAACTGAGGA	22	3.34815935497487
30	GATCTCGTCACTCATCTTTGCT	22	3.34815935497487
30	GATCTCCTCGTCACTGTCGGCT	22	3.34815935497487
30	GATCGTGAAAAGCCTTCTGTGC	22	3.34815935497487
30	GATCGCGTCGCGGAGAATGCC	21	3.34815935497487
30	GATCGATTGGCGGAAACTCCAT	22	3.34815935497487
30	GATCGATAGAATTCAAGCATC	21	3.34815935497487
30	GATCCGTCTAGTAGAATAATG	21	3.34815935497487
30	GATCCGGTATTGATGTAGTTTTC	23	3.34815935497487
30	GATCCGGTATTGATGTAGTTT	21	3.34815935497487
30	GATCCGGGAACTCTCATGTGTT	22	3.34815935497487
30	GATCATTTAGTCCGTGTAGCTTG	23	3.34815935497487
30	GATCAGAACATCTGTGTGGGGA	22	3.34815935497487
30	GATCACATGGTTGCGGAAGGACT	23	3.34815935497487
30	GATATGTCTGGTATTCTTGGGT	22	3.34815935497487
30	GATATGGTATTGAAGAAGAC	20	3.34815935497487
30	GATATCTCTCGTTGAAATGGA	21	3.34815935497487
30	GATATCAATCTCGGACGTGTC	21	3.34815935497487
30	GATATATTGTCTAGACAACCAGT	23	3.34815935497487
30	GATATAACTGTGATTCTAGTACA	23	3.34815935497487
30	GATATAAATTAGCGTGACGAGT	22	3.34815935497487
30	GATAGTTGGACTTCTTGCGCAC	22	3.34815935497487
30	GATAGGACAGGCTCACGAT	19	3.34815935497487
30	GATAGCGGAGACGACGAGCGAG	22	3.34815935497487
30	GATAGAGCTGGCAATGAACAGG	22	3.34815935497487
30	GATAGACGACTCATTGACCAAT	22	3.34815935497487
30	GATAGAATAGACGATGCGAAT	21	3.34815935497487
30	GATACGTTGGACTTGATGAAC	21	3.34815935497487
30	GATACGGACCGTTCTTGACTCCA	23	3.34815935497487
30	GATACGACGAACGTTGGAATGG	22	3.34815935497487
30	GATACAAGTTGAGTGACTCTT	21	3.34815935497487
30	GATAATGCTGTGAATACGTAC	21	3.34815935497487
30	GATAATGACACTCTGACAT	19	3.34815935497487
30	GATAATCGTAAAACTCCGTT	20	3.34815935497487
30	GATAAGACACTGTGAGGAGGG	21	3.34815935497487
30	GATAACTTCTCGGCCTTTTGGC	22	3.34815935497487
30	GATAAATTTGGGGTGAGACGA	21	3.34815935497487
30	GATAAATATAAGATCTTGAAT	21	3.34815935497487
30	GATAAAGAGAGCGTCGTTGTGGT	23	3.34815935497487
30	GATAAAACTGTTTGGTAGAACC	22	3.34815935497487
30	GAGTTTTTGAGTGGTTGACTG	21	3.34815935497487
30	GAGTTGTTGATCGAGTAGTAC	21	3.34815935497487
30	GAGTTGCTTGACGATTGAACGA	22	3.34815935497487
30	GAGTTGCCGATGTAGACCAACT	22	3.34815935497487
30	GAGTGGATCATCATCTGACATT	22	3.34815935497487
30	GAGTGATGTTCAAGTTCTCGACT	23	3.34815935497487
30	GAGTGAACAGAATAATTGGAAT	22	3.34815935497487
30	GAGTCGATGTAAAGGCAGGATG	22	3.34815935497487
30	GAGTATTGATCTCGGCGTCA	20	3.34815935497487
30	GAGTAGATTTTGATTAGACGGA	22	3.34815935497487
30	GAGTAGATTTGTCTTGAATGAT	22	3.34815935497487
30	GAGGTTGAATGTAGATGAATGGC	23	3.34815935497487
30	GAGGAGTTCTGCACAGATTTGGT	23	3.34815935497487
30	GAGGACACAAACAGCAAAAACT	22	3.34815935497487
30	GAGGAATATTCTGCGTGCACT	21	3.34815935497487
30	GAGCTTTACGGGATCTGGTTGG	22	3.34815935497487
30	GAGCGTGATCGACTGTGACTCT	22	3.34815935497487
30	GAGCGCGCAATAGGTCTCCCCG	22	3.34815935497487
30	GAGCGAACGTCCTCGTGTAGGT	22	3.34815935497487
30	GAGCGAACGTCCTCGTGTAGATCG	24	3.34815935497487
30	GAGCATCACGATGTCGGACATG	22	3.34815935497487
30	GAGATTAAATTGTACGGGTACTTG	24	3.34815935497487
30	GAGATCTCGAGACACTGAAGG	21	3.34815935497487
30	GAGAGATGGCCGGTGACGTG	20	3.34815935497487
30	GAGAGAATCGTTCACAATTAGGA	23	3.34815935497487
30	GAGACTGTGCAGTTGGTGGCAC	22	3.34815935497487
30	GAGACTGTGATGGATAAATGT	21	3.34815935497487
30	GAGACTCGAATATTTTATGAAT	22	3.34815935497487
30	GAGACTAGTTCAGGAATGGAAA	22	3.34815935497487
30	GAGACGACGTGTGGTTGAAAGA	22	3.34815935497487
30	GAGACCAAAGAATAGAGCGC	20	3.34815935497487
30	GAGAATGTTCTGTCCCTGCCGTA	23	3.34815935497487
30	GAGAATGTGAACAATTTTGAACG	23	3.34815935497487
30	GACTTTCTCTGCTTCGTTCGCT	22	3.34815935497487
30	GACTTGTGGGGTGTTTGCTCTA	22	3.34815935497487
30	GACTTCGGACGAATGCGCTGGT	22	3.34815935497487
30	GACTGTTTTGATCTCGAGCTGTG	23	3.34815935497487
30	GACTGTGCCATAGTAAATCCTGA	23	3.34815935497487
30	GACTCGGTAACTGACGATTGAA	22	3.34815935497487
30	GACGTGCAATTGGCAGTAGAACA	23	3.34815935497487
30	GACGGTTCTTCCGAATGAGAA	21	3.34815935497487
30	GACGGGCATCTTCGTAGATTGAA	23	3.34815935497487
30	GACGGAATTCGATATGACAATCGC	24	3.34815935497487
30	GACGATGTGACTTGAGTGACTTA	23	3.34815935497487
30	GACGATGACCCGAAATCCGGAT	22	3.34815935497487
30	GACGATAGTAGTGACAATCTGTT	23	3.34815935497487
30	GACGAGGTTCGCTGATAATTCA	22	3.34815935497487
30	GACGAGCGCTTCGGATGCGGTG	22	3.34815935497487
30	GACGAATTTGTACGGCTGTACC	22	3.34815935497487
30	GACGAACGATCGGAGTAACGCC	22	3.34815935497487
30	GACGAAAGACACGTGGAAGTCT	22	3.34815935497487
30	GACCTCCCGGTAGACTGCGGCC	22	3.34815935497487
30	GACCCAAGCATCATCCTCGTT	21	3.34815935497487
30	GACCATGGACAACGGGAGCAGCG	23	3.34815935497487
30	GACCAACGTTGGCATAACCACC	22	3.34815935497487
30	GACATCAATATGCTGTAGCGT	21	3.34815935497487
30	GACATAGGGCGCCAAGAGCTGC	22	3.34815935497487
30	GACAGTTGTACCGTGTGATAA	21	3.34815935497487
30	GACAGCGACGACGACTCCGGCT	22	3.34815935497487
30	GACACTCCCGACTCTACTTTGCT	23	3.34815935497487
30	GACAATACTGTGCGAGCTTG	20	3.34815935497487
30	GACAATACAAGGACTATCGAAGT	23	3.34815935497487
30	GACAAGGGCCACTGAGACGAGT	22	3.34815935497487
30	GAATTTCTCATACGGCTCTGTC	22	3.34815935497487
30	GAATTGGCTGCATAGTACATG	21	3.34815935497487
30	GAATTGAGGCTCTCGACTGTGC	22	3.34815935497487
30	GAATTAACTGCAGCTGTGCTCT	22	3.34815935497487
30	GAATGTGCTCTCAGGATGAAGA	22	3.34815935497487
30	GAATGTACATCGGCTTGTGG	20	3.34815935497487
30	GAATCTGTTTACTCCGATGGAC	22	3.34815935497487
30	GAATCTCATCCTTCCCCTCTCC	22	3.34815935497487
30	GAATCGGTCAGGGGCGAGAATG	22	3.34815935497487
30	GAATATGTGCTCGTCGTTCTCGC	23	3.34815935497487
30	GAATAGACGTGTCTCGTGAGATT	23	3.34815935497487
30	GAATAGAAGATCTCGAAGGACGG	23	3.34815935497487
30	GAATACGATCGTTCGCATAGAA	22	3.34815935497487
30	GAAGTGTGGATGCTTGGTAATG	22	3.34815935497487
30	GAAGTGAAGAAGAATAATCAGA	22	3.34815935497487
30	GAAGTGAAACTGGAATGTACGG	22	3.34815935497487
30	GAAGTCTTCCGGGCACAGGC	20	3.34815935497487
30	GAAGTCGAATCTGCCTGCAAAC	22	3.34815935497487
30	GAAGTAGTTCTCGGTGTAC	19	3.34815935497487
30	GAAGGTGTATCGAGGCTGTCGAT	23	3.34815935497487
30	GAAGGAGAGTCTGGAATGGAG	21	3.34815935497487
30	GAAGCGTAACTGTAGATGATAC	22	3.34815935497487
30	GAAGCAAGAAGTCGGAGATCT	21	3.34815935497487
30	GAAGATTGAAGCGAACGTGA	20	3.34815935497487
30	GAAGATCATGACGTGTATGG	20	3.34815935497487
30	GAAGACTCCATCGGGAACAGCA	22	3.34815935497487
30	GAAGACGACTGGTTGAGGA	19	3.34815935497487
30	GAAGAACTCTGCCCCGTCGCGA	22	3.34815935497487
30	GAAGAAAGATCGTGTCAATAACT	23	3.34815935497487
30	GAACTTTTCGGACTTTAGACAT	22	3.34815935497487
30	GAACTGTGGTGGATGAACATC	21	3.34815935497487
30	GAACTGGTTCACGAATTCCTCC	22	3.34815935497487
30	GAACGGTGCCTGAGACGGAGGA	22	3.34815935497487
30	GAACATGGTCGATCGATCGAGGA	23	3.34815935497487
30	GAACATCGTACGCCTGTCCGGA	22	3.34815935497487
30	GAACATAGACTGATCACTGATC	22	3.34815935497487
30	GAACACGGCTGCACTCGCAATC	22	3.34815935497487
30	GAACAAAGAGACGTGAATGAG	21	3.34815935497487
30	GAAATTGAAAAGTGATTGTAAGG	23	3.34815935497487
30	GAAATGCTCGAATTTCGGACGA	22	3.34815935497487
30	GAAATGCCCATCGGACTAGTA	21	3.34815935497487
30	GAAATCGGCCGGTAGTTTGAG	21	3.34815935497487
30	GAAAGTGGAAACAAGGACGGG	21	3.34815935497487
30	GAAAGGCTGTATTCTCGAATAC	22	3.34815935497487
30	GAAAGGAGACTGTGATAAGAGT	22	3.34815935497487
30	GAAAGATCGTGTCAATAACTTAT	23	3.34815935497487
30	GAAAGAGTGATCGGATCGACT	21	3.34815935497487
30	GAAAGACTCTCACGAACTCCATT	23	3.34815935497487
30	GAAAGAAGTCGATGGGAACGTG	22	3.34815935497487
30	GAAACTGTTCATCTTCAACTGAC	23	3.34815935497487
30	GAAACGTTGGAGTGAATCAATG	22	3.34815935497487
30	GAAACGTGTCGGATTTGATGGG	22	3.34815935497487
30	GAAACGGTCGCGTCTGTAGGGA	22	3.34815935497487
30	GAAACCATTCTGATTGTTGATCT	23	3.34815935497487
30	GAAACAATAAGAACACAGGCTGA	23	3.34815935497487
30	GAAACAAAGAAGAAGAGCTGAT	22	3.34815935497487
30	GAAAATTTCCGGCAATTTGTAGA	23	3.34815935497487
30	GAAAATGGCAGATGTTCGCGGAT	23	3.34815935497487
30	GAAAATCTACTGAGAATTGGGC	22	3.34815935497487
30	GAAAATCGTACTGATAGTGAGTT	23	3.34815935497487
30	GAAAACAAGACAAATGGAACAGG	23	3.34815935497487
30	CTTCGATGTCTTGTTTAAACTA	22	3.34815935497487
30	CTTCCAAGAATGAAATTCTCGC	22	3.34815935497487
30	CTTCAACTCGGGTCTCTTGATT	22	3.34815935497487
30	CTTAGAACAACTAACATGACA	21	3.34815935497487
30	CTGAAAGCGAGCGAACGTCCTC	22	3.34815935497487
30	CTCTAACGACTCTCTTGAAAGAAT	24	3.34815935497487
30	CTCGCAATTCTTTACATCGAACG	23	3.34815935497487
30	CTAGTAGAATAATACCGTCAG	21	3.34815935497487
30	CTAGAACGTCTGTGACAACA	20	3.34815935497487
30	CCTTCCTCTGTAGGCGCGTGG	21	3.34815935497487
30	CCCTACTCGTCACCACCTATG	21	3.34815935497487
30	CCACTCCTCTAGGGACTCGAGA	22	3.34815935497487
30	CATGGCACTGCATGAATTCACGGC	24	3.34815935497487
30	CAGTTAGACTTCTTGAAAGAG	21	3.34815935497487
30	CAGATCTAAAACTTCTTGCTGA	22	3.34815935497487
30	CACTTAAACCTGCCGGTTCGAAC	23	3.34815935497487
30	ATTGGCACTCTTTTTCTTTT	20	3.34815935497487
30	ATTCAGTCCGTGTAGCTTGAGGT	23	3.34815935497487
30	ATTAGGAGGACCGATTTGGGGA	22	3.34815935497487
30	ATGACACTGAAGCGAGATGGC	21	3.34815935497487
30	ATCTAGAACATAATCATGAGCTT	23	3.34815935497487
30	ATCGCCTACTTGCACATCACGT	22	3.34815935497487
30	ATCGCACGTAGAGTATTGAT	20	3.34815935497487
30	ATCACGTGATGTAGCCTTTCGG	22	3.34815935497487
30	ATATGAACGATAATCTAGAGGA	22	3.34815935497487
30	AGTCGGAAGTTTGGGTCTTGCA	22	3.34815935497487
30	AGGCAAGGTGTTGGCATAGCTGA	23	3.34815935497487
30	AGATCTCGCGGAAGAAGCTGTGA	23	3.34815935497487
30	AGACGAGTGGCTGAGCTGTG	20	3.34815935497487
30	ACTTATGATTATGGAGACTT	20	3.34815935497487
30	ACCGGGAGCATTGTATGATT	20	3.34815935497487
30	ACATCGACGCCGTGATCTTG	20	3.34815935497487
30	ACACACACACACACACACAT	20	3.34815935497487
30	AATTCGGAGCTGTAAACTGGTA	22	3.34815935497487
30	AATGGTAAGAGATTGAAGTGACA	23	3.34815935497487
30	AATGGCACTGCATGAATTCA	20	3.34815935497487
30	AATATACGATTCGAGAACATGACA	24	3.34815935497487
30	AATAAACTCTGAGCCTTGGCTC	22	3.34815935497487
30	AAGTGTGCTGTTCGAAAAT	19	3.34815935497487
30	AACCCGTAGGTCCGAACTTGTGT	23	3.34815935497487
30	AACCCGTAGAGCCGAACTTGTGTT	24	3.34815935497487
30	AACCCGATTGTGCCTAGTGTT	21	3.34815935497487
30	AAATTGTGGACGAAATCGAGA	21	3.34815935497487
30	AAATTAAATTGTAAACACGGACT	23	3.34815935497487
30	AAAGATCTTGGATGAGTGC	19	3.34815935497487
30	AAAATAATTCGGAGCTGTAAACT	23	3.34815935497487
30	AAAAAAATAACATGAGGAACTTGG	24	3.34815935497487
29	TTTTTGCGTTGGTTGGTTTGT	21	3.23655404314237
29	TTTTTGAACGTTCAGCTCTCC	21	3.23655404314237
29	TTTGTTAATGACGTGTTGAAT	21	3.23655404314237
29	TTTCGACCGACGTTCATTTTGGA	23	3.23655404314237
29	TTTCACGCTCTTGGACTAGGT	21	3.23655404314237
29	TTTACATCGAACGGTCGTCGTGA	23	3.23655404314237
29	TTGTGTTGGGCTTCGATATT	20	3.23655404314237
29	TTGGACTTGCTGAGTGGTTGT	21	3.23655404314237
29	TTGAAGGAACTGATGCTGATG	21	3.23655404314237
29	TTCTTCTGTGTGCAACCCCCAA	22	3.23655404314237
29	TTCGAACTGCCTTCTGATTGA	21	3.23655404314237
29	TTACTCGTTTGGTGTTGTGCC	21	3.23655404314237
29	TTACCAGGAATCGTGTTGCAACT	23	3.23655404314237
29	TTACAGCTCCGATCTGATCCT	21	3.23655404314237
29	TGTTACGAGGCTCTGCATTGC	21	3.23655404314237
29	TGTGAGATGCGACGTATGAGC	21	3.23655404314237
29	TGGCAAGAATTCGGCACGGTCC	22	3.23655404314237
29	TGGCAAGAACTCGGCACGGTCCT	23	3.23655404314237
29	TGGAAATACGAATTGCGGTGT	21	3.23655404314237
29	TGCTTCTGGATGGAGTCGTCAAA	23	3.23655404314237
29	TGCGAACTGTGACGCTGTTG	20	3.23655404314237
29	TGCACTATTCTCCGAGGCTGT	21	3.23655404314237
29	TGATGAAAGCAGTGATCGGGT	21	3.23655404314237
29	TGATATGTCTGGTATTTTTGGGTT	24	3.23655404314237
29	TGATATGACTGGTATTCTTGGGTT	24	3.23655404314237
29	TGAGTGTGACGATGATTCAAA	21	3.23655404314237
29	TGAGATTCTCTCCTCCATTTGT	22	3.23655404314237
29	TGACTAGAGACACACTCAGC	20	3.23655404314237
29	TGAACGCCGGCTATGGTCTGT	21	3.23655404314237
29	TCTGGGAAACGCTTCGACTGGA	22	3.23655404314237
29	TCGGATGGATGTATAGAGCGC	21	3.23655404314237
29	TCATGATCTTGATCGGGTGCC	21	3.23655404314237
29	TCATGACTCTAGAAGAATCAGA	22	3.23655404314237
29	TCAGTCGCACGGTTCAACATT	21	3.23655404314237
29	TCACCGAGAGCATTGTATGAT	21	3.23655404314237
29	TCAATTCAGGACGCTTGGTGT	21	3.23655404314237
29	TATTGCACTCGTCCCGGCCTGC	22	3.23655404314237
29	TATGCCCCGCGTCAAGGATCAACT	24	3.23655404314237
29	TATGACACTGAAGCGAGATGGGA	23	3.23655404314237
29	TATGACACTGAAGCGAGACGGT	22	3.23655404314237
29	TATGACACTCAAGTGCGCGA	20	3.23655404314237
29	TATGACACCCGGGCGAACTGTC	22	3.23655404314237
29	TATGACACATGGGCGAACTGTCC	23	3.23655404314237
29	TAGGATTTTGATCGCTAGGCG	21	3.23655404314237
29	TAGATTACGCGCAGAAATGGT	21	3.23655404314237
29	TACCCCGTAGTTCCGAGCCGTGT	23	3.23655404314237
29	TAAGTGTGGTGCTCTGATGTCGG	23	3.23655404314237
29	TAAGACTGCTGCAGACTAGGC	21	3.23655404314237
29	TAAGACTCGGGCCACTACTCA	21	3.23655404314237
29	TAACTGGGATTCCGTGGAGATCT	23	3.23655404314237
29	TAACGTGTTAGATACTTGTCT	21	3.23655404314237
29	TAACCGGATACCCCCATCCCGCT	23	3.23655404314237
29	GTTTTGAAGAATATATTGTAGT	22	3.23655404314237
29	GTTTGTCGTTTGAACCAATGCG	22	3.23655404314237
29	GTTTGGAGGTCTCGACGATGTGA	23	3.23655404314237
29	GTTTGCTCAGCTCTGAAACAGA	22	3.23655404314237
29	GTTTGCTCAGCTCTGAAAC	19	3.23655404314237
29	GTTTGATGTGTTCATGTGATTG	22	3.23655404314237
29	GTTTGAAAGTTTTGCCAGAAGT	22	3.23655404314237
29	GTTTCGAGACAAAAAAGAGTATG	23	3.23655404314237
29	GTTTCGACGTCAGTGGACACT	21	3.23655404314237
29	GTTTATCGTCATGGCTGAGTCGT	23	3.23655404314237
29	GTTGTGTGATGGAACTGACGTT	22	3.23655404314237
29	GTTGTAGTTCATCAGCGGTAGGA	23	3.23655404314237
29	GTTGTACAATATTCTGGATATT	22	3.23655404314237
29	GTTGGACGGTGGATTGATGGT	21	3.23655404314237
29	GTTGCATCTTCGACAATTCAGA	22	3.23655404314237
29	GTTGATGTAGATCTCTAGAGGG	22	3.23655404314237
29	GTTGATGGACGAGGTGGCGAC	21	3.23655404314237
29	GTTGACTTCCGAACTTTTATCGT	23	3.23655404314237
29	GTTGACAGAAGAATTCTTGGC	21	3.23655404314237
29	GTTGAAACCGTCCGCTACTAGTT	23	3.23655404314237
29	GTTCTTCTTCGGATTGAGAGGA	22	3.23655404314237
29	GTTCTTCGGCGGTCTTCTTGG	21	3.23655404314237
29	GTTCTTACTCTGCACTACGGCAT	23	3.23655404314237
29	GTTCTCGTTCTTTGTCAAACTT	22	3.23655404314237
29	GTTCTCGGTGTACCATTTCCCTA	23	3.23655404314237
29	GTTCGCTGGTCAGATCTTGATT	22	3.23655404314237
29	GTTCCTGCAGTATCTGATTCAG	22	3.23655404314237
29	GTTCCTCGACTGACGAAATCGG	22	3.23655404314237
29	GTTCCGATCACTGGCTCTTCCA	22	3.23655404314237
29	GTTCCATCGACTCGCGAAGCT	21	3.23655404314237
29	GTTCCACGTCGTGCGATGAAGC	22	3.23655404314237
29	GTTCATGATTGCAATGTTGAG	21	3.23655404314237
29	GTTCATCGGTAATTTGGGCTAC	22	3.23655404314237
29	GTTCAGTTTGGACCGGCACTTTG	23	3.23655404314237
29	GTTCACATTGGGAAGATATCTG	22	3.23655404314237
29	GTTATCGACTTGTAGTTGTCCA	22	3.23655404314237
29	GTTATCACTTGTAGATTCAATG	22	3.23655404314237
29	GTTATATCGACGTCGTCTCTCTT	23	3.23655404314237
29	GTTAGGCTTGATATGCGGACTAT	23	3.23655404314237
29	GTTAGACCAATTGAATTCCGCT	22	3.23655404314237
29	GTTACTTGTAGTCCATAGACGG	22	3.23655404314237
29	GTTACTGTGCGTATTTTTGAGC	22	3.23655404314237
29	GTTACTCTTCTTCGGTTGAACA	22	3.23655404314237
29	GTTACGAAGAAGATGAAGAACG	22	3.23655404314237
29	GTTACAATTGAGCGTCCGCGTG	22	3.23655404314237
29	GTTAAGAATGAAGAATGGATGTT	23	3.23655404314237
29	GTTAACTGCGTGTGGAATT	19	3.23655404314237
29	GTTAAATGAGTGAGTATTGTGAT	23	3.23655404314237
29	GTTAAAGGCAACGTTGAGACTG	22	3.23655404314237
29	GTGTTGAACTCTGCCTGCTTG	21	3.23655404314237
29	GTGTGTGAAAATGGAATACTGTT	23	3.23655404314237
29	GTGTGTATGCGCGTAGTAACTTGT	24	3.23655404314237
29	GTGTGGGCCGTGAGAGAGGA	20	3.23655404314237
29	GTGTGGGCCGTGAGAGAGG	19	3.23655404314237
29	GTGTGATGGGCGCCGTTTCTGG	22	3.23655404314237
29	GTGTCGCTTTCCCAGCTTGATC	22	3.23655404314237
29	GTGTCGCCTTTCAGAACGTAAC	22	3.23655404314237
29	GTGTCCTCCTCTGTGTATTAGT	22	3.23655404314237
29	GTGTAGCTCTTGAGATATTTGGA	23	3.23655404314237
29	GTGTACTGGTCTTGTTGTTGGC	22	3.23655404314237
29	GTGTACGTCGAGCAACTGGT	20	3.23655404314237
29	GTGGTGGATTCTGACGTGCAGT	22	3.23655404314237
29	GTGGCCGATGGACTCGATGCGA	22	3.23655404314237
29	GTGGCAAGAAGACTATGAAAACT	23	3.23655404314237
29	GTGGAAATTCTTCTTTGACGAG	22	3.23655404314237
29	GTGCTGGAATACAACTGGAACA	22	3.23655404314237
29	GTGCTGCCTGCCATTGGTCTGA	22	3.23655404314237
29	GTGCTCGGTCCAGGCTGTTTCGA	23	3.23655404314237
29	GTGCCCGATCGAATTCGAAACC	22	3.23655404314237
29	GTGCAACCGGATGAAGACTTGT	22	3.23655404314237
29	GTGATTTCCTTCTTCTCTGATTG	23	3.23655404314237
29	GTGATTGGCTCTCGCATTGCA	21	3.23655404314237
29	GTGATTGAAGGAAGATAAGTGT	22	3.23655404314237
29	GTGATCATCTAGAACAGTCCGG	22	3.23655404314237
29	GTGATATGTAGCGTGTGTAGCA	22	3.23655404314237
29	GTGATAATGCGTCCGATTCGAGA	23	3.23655404314237
29	GTGAGGCTGGTAGGCGACTTTGG	23	3.23655404314237
29	GTGACTCGGACCGTCTTCCTG	21	3.23655404314237
29	GTGACGTGCTCTGCGACTTGCG	22	3.23655404314237
29	GTGACGAGTCTGTACTGGCGCG	22	3.23655404314237
29	GTGACATCTGACGTATCCTCGT	22	3.23655404314237
29	GTGACACCGGACTGAACCAAGT	22	3.23655404314237
29	GTGAATTCGAAGAATACCGGAA	22	3.23655404314237
29	GTGAACTGTGAAGGGAAAGTG	21	3.23655404314237
29	GTGAACGACGTGAGAAAGCCGA	22	3.23655404314237
29	GTGAACAATTTTGAACGGGCATT	23	3.23655404314237
29	GTGAAATCGTCGGACTCGAATT	22	3.23655404314237
29	GTCTGTAAGGGTTGAACAGGT	21	3.23655404314237
29	GTCTGATCGCTAGCCCTTAAGCT	23	3.23655404314237
29	GTCTATCCGCTTGACTGTAT	20	3.23655404314237
29	GTCTAAAACGATCTGTGGATGC	22	3.23655404314237
29	GTCGATGAACCGTCGTGATCCA	22	3.23655404314237
29	GTCGATACTTGGACTGCACTTGT	23	3.23655404314237
29	GTCGAGTCGCGAAGTTGGACGA	22	3.23655404314237
29	GTCCGTGTAGCTTGAGGTACTTA	23	3.23655404314237
29	GTCCATGCGTCGATAAGCGCTCC	23	3.23655404314237
29	GTCCACGGCGGCTGGAGTGAGC	22	3.23655404314237
29	GTCAGAACTCTATCCATGCGTT	22	3.23655404314237
29	GTCAAATCGTACTCCGTCTTCAT	23	3.23655404314237
29	GTATTCGAGAACTTCAAAAC	20	3.23655404314237
29	GTATGACGCGTTCCTTCCTGGCC	23	3.23655404314237
29	GTATCGGCAATAATAAATAGA	21	3.23655404314237
29	GTATCGATCGGCGCTTACTTGC	22	3.23655404314237
29	GTATCGAGTATGTAGAATGTATT	23	3.23655404314237
29	GTATCCAAAGGGGACGTGAATCT	23	3.23655404314237
29	GTATCATGATCTAGCTGATGACT	23	3.23655404314237
29	GTATCAGTGGCTGCTCCTGTCT	22	3.23655404314237
29	GTATACGGAGGACAAATAAGAAT	23	3.23655404314237
29	GTATACGGAGGACAAATAAGAAA	23	3.23655404314237
29	GTATACACGTTTCACTGGGGC	21	3.23655404314237
29	GTAGTGTGCATGTATCATTTGAT	23	3.23655404314237
29	GTAGTGGTGACCATGGACAA	20	3.23655404314237
29	GTAGTCTGACGATGGTAGTCAAT	23	3.23655404314237
29	GTAGTCCGGGCAAGATAGCTG	21	3.23655404314237
29	GTAGTATTCGGATACGACTTGCT	23	3.23655404314237
29	GTAGTAGTCGATCTCGGTACCG	22	3.23655404314237
29	GTAGTAGAATGATGGACATCCGT	23	3.23655404314237
29	GTAGGTACTTTTCGTTGAACT	21	3.23655404314237
29	GTAGGACCGATCGATACAGTAT	22	3.23655404314237
29	GTAGCCTTATTCTCGCTGAACG	22	3.23655404314237
29	GTAGATTTGGAATAGTAGGCC	21	3.23655404314237
29	GTAGATTGACGTGAAGTGGT	20	3.23655404314237
29	GTAGATGTAGTGTCTCGAACGT	22	3.23655404314237
29	GTAGATATTGTCGGAGATCCGT	22	3.23655404314237
29	GTAGAGTACTGACGGATGGTTG	22	3.23655404314237
29	GTAGAGATAAATTACGACGGACA	23	3.23655404314237
29	GTAGACATTGTGTTAGAAATACT	23	3.23655404314237
29	GTAGAATAATACCGTCAGAAGAT	23	3.23655404314237
29	GTACTTGAAGTGAACTTGGGG	21	3.23655404314237
29	GTACTGGTTTAGGGGACGTGAA	22	3.23655404314237
29	GTACTGCCGATCTGGCTCTCGA	22	3.23655404314237
29	GTACTCCATCTGTGAACATCTC	22	3.23655404314237
29	GTACTCCACGGTTTGTTCGTCG	22	3.23655404314237
29	GTACTAGGTTGTAAGGACATCT	22	3.23655404314237
29	GTACGTCGGCGAACACGAGAAGA	23	3.23655404314237
29	GTACGGTATTGTCAATGGAC	20	3.23655404314237
29	GTACATACGAAGGATGAGAGAAT	23	3.23655404314237
29	GTACAAGGCACTGTGAACGTTGC	23	3.23655404314237
29	GTAATTTGTGATTTTCGACGCGA	23	3.23655404314237
29	GTAATGACTATCTCTCTGAAAT	22	3.23655404314237
29	GTAATGAAAGGGCGAATCGATT	22	3.23655404314237
29	GTAATCTCCGGAGCGGGTAGG	21	3.23655404314237
29	GTAATCATCGTGGAACAAAGAG	22	3.23655404314237
29	GTAATACTCTTCGATGGACTTCC	23	3.23655404314237
29	GTAAGTGTGTTTTGAACGAAATA	23	3.23655404314237
29	GTAAGTGTGTTTTGAACGAAAT	22	3.23655404314237
29	GTAAGATGACGATTTCCGAATG	22	3.23655404314237
29	GTAAGAACTGCTGCATTCGCAT	22	3.23655404314237
29	GTAACTTGTGGAAACTTTAA	20	3.23655404314237
29	GTAACTCTGATGGCTAATGCTG	22	3.23655404314237
29	GTAACCACTCGAACATGACAAGG	23	3.23655404314237
29	GTAAACTGGTAGAGTGGGT	19	3.23655404314237
29	GTAAACTCGAAGACCTTTGGGC	22	3.23655404314237
29	GTAAACGTGTGTGGAAAGATATG	23	3.23655404314237
29	GTAAACGTGGATCTCGTAGAGTT	23	3.23655404314237
29	GTAAAAGAAACGCGGAATGAACA	23	3.23655404314237
29	GGTTCCGTGACGTTGCGCTTGAT	23	3.23655404314237
29	GGTTATTCCAGGTTAACGCGTTC	23	3.23655404314237
29	GGTAGTCCAATGTAGTCTGACGA	23	3.23655404314237
29	GGTAGTAGCTGAAGAACGTCGC	22	3.23655404314237
29	GGTACTTTTCGTTGAACTGGCGT	23	3.23655404314237
29	GGTAATCGGTGCTCTTGTCAC	21	3.23655404314237
29	GGTAACTCTGATGGCTAATGCT	22	3.23655404314237
29	GGTAAAACTGTTTAGAATG	19	3.23655404314237
29	GGGATTTGAACAAAATATAAC	21	3.23655404314237
29	GGGAAGATAAGGGATTAGTAGGA	23	3.23655404314237
29	GGGAAATCCGAGTGATTGTGCG	22	3.23655404314237
29	GGCACATTTGGGACAAGACCAG	22	3.23655404314237
29	GGATTACCGTATACGGAGGACA	22	3.23655404314237
29	GGATCGATTGGCGGAAACTCCAT	23	3.23655404314237
29	GGATATCGTCGACCACTTTGTCG	23	3.23655404314237
29	GGAGCGGCACTGGCAACCCTTG	22	3.23655404314237
29	GGAGAGACGTGGCTCGAGTAGT	22	3.23655404314237
29	GGAGAAGGAGACCCGGTTGCTC	22	3.23655404314237
29	GGACAAACGATCGCTCGCGCT	21	3.23655404314237
29	GGAATTGCGTTATGTCCGGACTAT	24	3.23655404314237
29	GGAATTAACTGATTACTGCTGGTT	24	3.23655404314237
29	GGAATCGACGATGCTCTCAACGA	23	3.23655404314237
29	GGAATAATGGAGAGTTGCTGA	21	3.23655404314237
29	GGAAAGTGACTGGTGACTGCAC	22	3.23655404314237
29	GGAAAGCCTCCTTCTGAAAGC	21	3.23655404314237
29	GGAAAGATCTAAGATTTAATACT	23	3.23655404314237
29	GGAAAATGACAAAGATCGTGGG	22	3.23655404314237
29	GGAAAAAGATCGGGAACGA	19	3.23655404314237
29	GCTTTTTCTGACTGTCCTCCGG	22	3.23655404314237
29	GCTTGCACCTCCTAACAACTATT	23	3.23655404314237
29	GCTTATTTCTTGCCGGACTTCTT	23	3.23655404314237
29	GCTGAAGCTGTAGTTTGTAGTTC	23	3.23655404314237
29	GCTGAAATGGCTGTGACGTGGTC	23	3.23655404314237
29	GCTCTTCCAATGATTCTGTTGA	22	3.23655404314237
29	GCTCATCCCATGTAGAACACCG	22	3.23655404314237
29	GCTAGAACCGTGGACATGAGCA	22	3.23655404314237
29	GCTAAAGACGATCTCGTGG	19	3.23655404314237
29	GCGTGCACTGCTCATCACGAGT	22	3.23655404314237
29	GCGTAGGCGAAAGGTCCGTGTAG	23	3.23655404314237
29	GCGCTGTATCGATCAATCGCTGA	23	3.23655404314237
29	GCGAGATGAGTCCGGAAGAATG	22	3.23655404314237
29	GCGAATATTCAGACGAGTAGATA	23	3.23655404314237
29	GCGAACGTGATGATTTCTCCTG	22	3.23655404314237
29	GCCTTTCCGGACTGACGACCGAT	23	3.23655404314237
29	GCCGAAAGTAGCTGGACATG	20	3.23655404314237
29	GCCCGATCGAATTCGAAACCAT	22	3.23655404314237
29	GCCAGAAATCCTCGCTGTCGAGC	23	3.23655404314237
29	GCATATAGTCTCGGGTAGATTCG	23	3.23655404314237
29	GCAGTGGTCGTCGCGAATGGAT	22	3.23655404314237
29	GCAGGAATATGAGGAACAACGA	22	3.23655404314237
29	GCAGCTTTATGAACTAACGTGG	22	3.23655404314237
29	GCAGCTTCCTGTAACTCGTGGA	22	3.23655404314237
29	GCAGAGCGTGCCGATTCAC	19	3.23655404314237
29	GCAGAATGAACTGTAGTGCGTT	22	3.23655404314237
29	GCAGAACTCGCATCGGATGA	20	3.23655404314237
29	GCACAGATTGATGTCGACGTAGC	23	3.23655404314237
29	GCACAAGTTTGATCTCTTGACAG	23	3.23655404314237
29	GCAATTTGACGTCAGCTGAACCA	23	3.23655404314237
29	GCAATCGATACCAGGTTAGAACG	23	3.23655404314237
29	GCAATATTACGACTCTGATCAG	22	3.23655404314237
29	GCAAGACACTCATTGATCATCG	22	3.23655404314237
29	GCAACAGCGGTCGGCACTTGTC	22	3.23655404314237
29	GCAACAAAAAGAAATCGTCGTT	22	3.23655404314237
29	GCAAAGACGTTCCTCCTTGAG	21	3.23655404314237
29	GATTTGTCCTCTGAGAGCCATT	22	3.23655404314237
29	GATTTGATCACTGCGTTTTGGT	22	3.23655404314237
29	GATTTATCTTTGATTCCTCTCTG	23	3.23655404314237
29	GATTGGTGATTACCTCTGATTG	22	3.23655404314237
29	GATTGGGTGCAGTAATCTCCGA	22	3.23655404314237
29	GATTGGATTTCAGTTCCCGGTGC	23	3.23655404314237
29	GATTGCAGAGGATTTACCGCTC	22	3.23655404314237
29	GATTGCAAGGAAAAAAAGAACCT	23	3.23655404314237
29	GATTGATCGAGATTCTCTCTCA	22	3.23655404314237
29	GATTGACGTTTGGCTCTTGTCCA	23	3.23655404314237
29	GATTGAATCGATTGACGTTTGGC	23	3.23655404314237
29	GATTCTTTGGATTATGACCTCGG	23	3.23655404314237
29	GATTCTTCCTGTGAAACTCGTC	22	3.23655404314237
29	GATTCTCCACAATCGATCGGAT	22	3.23655404314237
29	GATTCGTCAGTGGTGATTCCGA	22	3.23655404314237
29	GATTCCTCCCCCGACAGTTCCGA	23	3.23655404314237
29	GATTCCGACTCTGAAACGATC	21	3.23655404314237
29	GATTATGGAGACTTATACT	19	3.23655404314237
29	GATTACAATTAAGGCGATAGAT	22	3.23655404314237
29	GATTAATGGAGGTAGAAGCCAT	22	3.23655404314237
29	GATGTCGAGATCGTGAATCAGT	22	3.23655404314237
29	GATGTAGGACGAAACACGACAT	22	3.23655404314237
29	GATGGGTCGTATGCTCGATGCA	22	3.23655404314237
29	GATGGGATGCACTCTGATTATCC	23	3.23655404314237
29	GATGGAATTTAGTTGAAAGTGCC	23	3.23655404314237
29	GATGATTTTAGATTAACTGGAG	22	3.23655404314237
29	GATGATGATCTTCGTGCAGCGA	22	3.23655404314237
29	GATGATAGAGAGCACTTTGATT	22	3.23655404314237
29	GATGATAATATTCTCTGGTCCA	22	3.23655404314237
29	GATGAGCTCGTCAGATCAATTGC	23	3.23655404314237
29	GATGAGAGACTGCATCTGTAGC	22	3.23655404314237
29	GATGACAATTGAATTTGAATGA	22	3.23655404314237
29	GATGAACCCCCGACGACGACGT	22	3.23655404314237
29	GATCTTTGAAGGCAGGCCAAGA	22	3.23655404314237
29	GATCTTTACTGCGGGTGAGCTGA	23	3.23655404314237
29	GATCTTGTAGACTAAATAGTTCC	23	3.23655404314237
29	GATCTGAGTCTTTGTGGAGCTCC	23	3.23655404314237
29	GATCTCCTCGTCACTGTCGG	20	3.23655404314237
29	GATCTCCACGACGGTGCCAGGA	22	3.23655404314237
29	GATCTAGTCAGTGTGCTCATTCT	23	3.23655404314237
29	GATCTAGCAATTGCACAACGGCA	23	3.23655404314237
29	GATCTACACCACATAAACTGTA	22	3.23655404314237
29	GATCGTGATGTAGTTCCATTTA	22	3.23655404314237
29	GATCGGCGTTAATGATGAC	19	3.23655404314237
29	GATCGGCATCGAGATCTTCTCGT	23	3.23655404314237
29	GATCGATCCCCCGAAGATAAGG	22	3.23655404314237
29	GATCGACGTCCGTCTAGACTAT	22	3.23655404314237
29	GATCGAACAGCTCCAACTCAAC	22	3.23655404314237
29	GATCATTCTTCGCCTTGGGAAC	22	3.23655404314237
29	GATCATAGTGAACCGATTGAACT	23	3.23655404314237
29	GATCACTCGGAGCTCTTTGTT	21	3.23655404314237
29	GATCACATCGCAGAGCGTCTTG	22	3.23655404314237
29	GATCACACGAACGAGGAGA	19	3.23655404314237
29	GATATTGGTTGATAGATTAGAAC	23	3.23655404314237
29	GATATGGGAATACTGTAGACTAT	23	3.23655404314237
29	GATATGCGCAGGAGTCTTC	19	3.23655404314237
29	GATATCTGAGGATGAAACACTT	22	3.23655404314237
29	GATATATCTTCTGACTCTCCT	21	3.23655404314237
29	GATAGCGTGTGAACTGGAGA	20	3.23655404314237
29	GATAGCGTATGGAATGAAGAGA	22	3.23655404314237
29	GATAGATCGTATTCTGCATGAGT	23	3.23655404314237
29	GATAGATATTCGTGTGATGAGAA	23	3.23655404314237
29	GATAGACACAGCTCTCCACGTT	22	3.23655404314237
29	GATAGAACTCTTGCTTCGTGTA	22	3.23655404314237
29	GATACTTCAGATTCTGATCGGA	22	3.23655404314237
29	GATACTAGCTAAGGCACTGATG	22	3.23655404314237
29	GATACGTGTTGAAGCGCTGCTG	22	3.23655404314237
29	GATACGGTGCCCATTGTAGATG	22	3.23655404314237
29	GATACAAACTGCAGCAGTAGCA	22	3.23655404314237
29	GATACAAACTGCAGCAGTAGC	21	3.23655404314237
29	GATAAGATCTTGGAAATAGAATT	23	3.23655404314237
29	GATAAGAGCTCCAAGCTTGGCGT	23	3.23655404314237
29	GATAAGAGAACTTCCAAGTCGGC	23	3.23655404314237
29	GATAACCGGTAGAGACCGAAGA	22	3.23655404314237
29	GATAAAGTAGTTCTCGCTC	19	3.23655404314237
29	GATAAAGACTGTGAGAACG	19	3.23655404314237
29	GAGTTTCGCTGATAATTCTTG	21	3.23655404314237
29	GAGTGCGGACGACTGCTCACGC	22	3.23655404314237
29	GAGTGAGCACTGATAGAGGAGTC	23	3.23655404314237
29	GAGTGACGAATCGATGACAATT	22	3.23655404314237
29	GAGTAGTTCCAGCAAGCAGAGTT	23	3.23655404314237
29	GAGTAAGATGTTCGTAGAATACT	23	3.23655404314237
29	GAGGCCTCCTGGGTCGGACGATGA	24	3.23655404314237
29	GAGGATAATCCTCTGACTCCG	21	3.23655404314237
29	GAGGAGTTCTGCACAGATTTGG	22	3.23655404314237
29	GAGGAGGATTCCAGCTTGGATA	22	3.23655404314237
29	GAGGACTAACAGAATATTTGAT	22	3.23655404314237
29	GAGCTGATGTTCCTTGTAGAATT	23	3.23655404314237
29	GAGCATATCTTGTAGAACGTGT	22	3.23655404314237
29	GAGATTAAATTGTACGGGTACA	22	3.23655404314237
29	GAGATGCGGTTGATGTAGAAGC	22	3.23655404314237
29	GAGATCTCCACATGCATGTAGA	22	3.23655404314237
29	GAGATCCGACTGGAAGACGTC	21	3.23655404314237
29	GAGAGTGGCTGTTTATCCGAGG	22	3.23655404314237
29	GAGAGTGGCTGTTTATCCGAA	21	3.23655404314237
29	GAGAGCGGGTCGTCGACGTCGT	22	3.23655404314237
29	GAGAGATTGTCTGTTGATGATA	22	3.23655404314237
29	GAGAGACGTTGCGACGAGACAT	22	3.23655404314237
29	GAGACTGTTCTCCCTCAAAA	20	3.23655404314237
29	GAGACTGAGCGGTAGAGCAATC	22	3.23655404314237
29	GAGACGTGTATTACAAGGGAC	21	3.23655404314237
29	GAGACGAATACTTGTGAATATT	22	3.23655404314237
29	GAGAATGCACGTCCTGTAGGGG	22	3.23655404314237
29	GAGAATCGTGCACTCTTGATGG	22	3.23655404314237
29	GAGAACGCATGGAACTTCCTTC	22	3.23655404314237
29	GAGAAACTGCTAGGAAGAAACT	22	3.23655404314237
29	GACTTTGTGTGGAATCGGAAC	21	3.23655404314237
29	GACTTACGCACTGAATAATTGTT	23	3.23655404314237
29	GACTGCACGGTTCTGATGACTG	22	3.23655404314237
29	GACTCGTTGTCTGATCAGACCT	22	3.23655404314237
29	GACTCGGGATTGCACATCAGG	21	3.23655404314237
29	GACTCATAACCCGAACTCATCAT	23	3.23655404314237
29	GACTCAAGGATTTAGATCGAAGA	23	3.23655404314237
29	GACTATGTGTGCCTTATGATCCATGA	26	3.23655404314237
29	GACTAGTCTGTGAGGTGAATTTCC	24	3.23655404314237
29	GACGTGAACTGTGAAGGGAAAGT	23	3.23655404314237
29	GACGTATCGGATCAATAGTATCA	23	3.23655404314237
29	GACGTAGATAGTTCCTCATAATT	23	3.23655404314237
29	GACGGTAAGCTTGTTTAATACA	22	3.23655404314237
29	GACGGCTTCGGCAGAAACATCGA	23	3.23655404314237
29	GACGGATTGGAAGTAGGCAGCGA	23	3.23655404314237
29	GACGATTTTGGATTATGCTTTCGG	24	3.23655404314237
29	GACGATTATTTGGAACAAAGAGT	23	3.23655404314237
29	GACGATGCCCGGATTTTTGCG	21	3.23655404314237
29	GACGATGACGAGGGCTCCTTGA	22	3.23655404314237
29	GACGATCGCGCTCCTTAGAGCGA	23	3.23655404314237
29	GACGATCCTCGGTATACATCCT	22	3.23655404314237
29	GACGAGGAAGACATTAAAGGGC	22	3.23655404314237
29	GACGAACTAGTGTTAGAAGACT	22	3.23655404314237
29	GACGAACGACCTCGGATTGGG	21	3.23655404314237
29	GACGAAACGAATCTTGAAGAA	21	3.23655404314237
29	GACCTATATCCGAAGAGTTCTT	22	3.23655404314237
29	GACCGATGAGAGACTGTCCG	20	3.23655404314237
29	GACCAAAGAATAGAGCGCGCAAT	23	3.23655404314237
29	GACAGTGTAGAATGTATTGACGC	23	3.23655404314237
29	GACACTGCAGTTTAATGAACGT	22	3.23655404314237
29	GACACTCCGTAGCTATGAATTAT	23	3.23655404314237
29	GACAATTCTGACAGAACTACGA	22	3.23655404314237
29	GACAACTTTCTGCGAACTCAGAG	23	3.23655404314237
29	GACAACGGCATATCCATCCATC	22	3.23655404314237
29	GAATTGGTTGGACCAACGTTGGCG	24	3.23655404314237
29	GAATTGAGAATTCTTCATCTTT	22	3.23655404314237
29	GAATTGACTGCAGATTTTGACA	22	3.23655404314237
29	GAATTGACTCGTGGATGAAAC	21	3.23655404314237
29	GAATTGAAAGTCAGATTGTAG	21	3.23655404314237
29	GAATTCTTGGGCAAACCGCTGAT	23	3.23655404314237
29	GAATTCTTGGGCAAACCGC	19	3.23655404314237
29	GAATTATTATGGTAGAACTGATA	23	3.23655404314237
29	GAATGGATTGTTATAATTTTGG	22	3.23655404314237
29	GAATGGATTCGTTGAGGACGG	21	3.23655404314237
29	GAATGGATTACTCTCCGTAAGG	22	3.23655404314237
29	GAATGGACTGCATCTGGAATTGC	23	3.23655404314237
29	GAATGACGATCGACGATTGACG	22	3.23655404314237
29	GAATCGTGACTTTCGTACCTGG	22	3.23655404314237
29	GAATCGGTACGGTCGGTGCGTT	22	3.23655404314237
29	GAATCGGAGTGGGACGCTGACG	22	3.23655404314237
29	GAATCAGCTCGAAGACGTGGAT	22	3.23655404314237
29	GAATATTGAGCAATGAACGAAAA	23	3.23655404314237
29	GAATATGTAGAAATGAGAT	19	3.23655404314237
29	GAATATCCTGCTTAACTCTT	20	3.23655404314237
29	GAATAGCGATCTCCGACTCGATC	23	3.23655404314237
29	GAATAGACGATCTTACTCTGCTA	23	3.23655404314237
29	GAATACTCGATCGATGGAA	19	3.23655404314237
29	GAATAATGGAGAGTTGCTGAATT	23	3.23655404314237
29	GAATAATGGAGAGTTGCTGA	20	3.23655404314237
29	GAAGTTGGTCGTGATTGTGACA	22	3.23655404314237
29	GAAGTGTGCGAGGACGTTGGCCT	23	3.23655404314237
29	GAAGTGGGAGTAACAAGACGTT	22	3.23655404314237
29	GAAGTGCGGTAGAAGGAGACGA	22	3.23655404314237
29	GAAGTGAAACTACTGAAAGACA	22	3.23655404314237
29	GAAGTCTCTCGGAGGAACGGG	21	3.23655404314237
29	GAAGTCGAAGACGGTCTCCAA	21	3.23655404314237
29	GAAGTAGAGTCGATTTCGGAGCT	23	3.23655404314237
29	GAAGGTTCTTTCACCAATGGTA	22	3.23655404314237
29	GAAGGTCGATTACGGAATGAGT	22	3.23655404314237
29	GAAGGGATTCTGCTCGACTCGA	22	3.23655404314237
29	GAAGGCTCTTCTGGATCGTGAA	22	3.23655404314237
29	GAAGGAGAGACGTGGCTCGAGT	22	3.23655404314237
29	GAAGGAAGATAAGTGTGAGAAG	22	3.23655404314237
29	GAAGCCGTGTTGAACTTATTTT	22	3.23655404314237
29	GAAGCATTGTCGACGATCATAG	22	3.23655404314237
29	GAAGATCGCTCGATTGTCATCG	22	3.23655404314237
29	GAAGATCAGGCGTTTGATGTAGGT	24	3.23655404314237
29	GAAGATAAGGGATTAGTAGGA	21	3.23655404314237
29	GAAGACTGTGAAGAGAACGAG	21	3.23655404314237
29	GAAGACGGCCTCACGAGCTCCA	22	3.23655404314237
29	GAACTTCAGAATTTGACATCTC	22	3.23655404314237
29	GAACTGTATTTCTCCTTGTGAG	22	3.23655404314237
29	GAACTGAGTGAACGATGGGTC	21	3.23655404314237
29	GAACTAGAGGAACTTTAACGTG	22	3.23655404314237
29	GAACTAGAAACGAGGAACAACT	22	3.23655404314237
29	GAACGAGACGAGATGCCCACAG	22	3.23655404314237
29	GAACGACTGCTACAGTAACCCGT	23	3.23655404314237
29	GAACGAAGACGACTGGTTGAG	21	3.23655404314237
29	GAACCCCCCACACACTGAAATC	22	3.23655404314237
29	GAACATAGGATGGACGTGATTG	22	3.23655404314237
29	GAACAGCGGCATCTTTATCGAT	22	3.23655404314237
29	GAACAGACGGAACATTGAAGTG	22	3.23655404314237
29	GAACACTCTGTTACAAGTATAG	22	3.23655404314237
29	GAACAATCGACTGTGTCTGCCT	22	3.23655404314237
29	GAACAAAATAATGGACCGTTGCA	23	3.23655404314237
29	GAAATTTAAGTACTGCGAACTT	22	3.23655404314237
29	GAAATTGAACATCTTCGGCTCTT	23	3.23655404314237
29	GAAATGTGAAAACGAGCGGCA	21	3.23655404314237
29	GAAATCGAATTCTGCATCGTCGT	23	3.23655404314237
29	GAAATAGCTCTCGACTTGTAAG	22	3.23655404314237
29	GAAAGTCCTGTCCGATTAAGCG	22	3.23655404314237
29	GAAAGGGCGTACTCCGAGTTCT	22	3.23655404314237
29	GAAAGATGGCTGCTAGAAAACGG	23	3.23655404314237
29	GAAACGTGGGAACGATTGAACA	22	3.23655404314237
29	GAAACGGATCTGGGCCATAACT	22	3.23655404314237
29	GAAACGGAGAAATAAGCATGGA	22	3.23655404314237
29	GAAACCGAATGCGTGATTCTGC	22	3.23655404314237
29	GAAACATTGGCTGAGTTCTTCC	22	3.23655404314237
29	GAAACAATTAAGGCGTGAACTG	22	3.23655404314237
29	GAAAATGGAGAAGAACGACGT	21	3.23655404314237
29	GAAAATGACAAAGATCGTGGG	21	3.23655404314237
29	GAAAACGTCGATGTCTCTATC	21	3.23655404314237
29	GAAAAATCGTCTGGAGAGGGC	21	3.23655404314237
29	GAAAAAAGACTCTGTAGAAAA	21	3.23655404314237
29	CTTTTTCGCCTTATGACTGGG	21	3.23655404314237
29	CTTTCACCAATGGTAGACACG	21	3.23655404314237
29	CTTGCAGACTGCCCTGGGTGAGCA	24	3.23655404314237
29	CTTGAGACGTCTCTCGTAGGT	21	3.23655404314237
29	CTTCGAAGAACTTAGGATAGAA	22	3.23655404314237
29	CTTCCGGACTCATCTCGCG	19	3.23655404314237
29	CTGGATGTGTGATCTTGGTCGC	22	3.23655404314237
29	CTGAAAGGACTAGCAAGCA	19	3.23655404314237
29	CTACGGAATATTTTCACTTGAT	22	3.23655404314237
29	CTAATTGACTGTCAAATGAGT	21	3.23655404314237
29	CGGCAAGAACAGTGGCACGGTCG	23	3.23655404314237
29	CGCAGTTGTTGGATAAATCT	20	3.23655404314237
29	CCAGATCTAAAACTTCTCGCTGA	23	3.23655404314237
29	CATCGTAGTCAGTTGCATTCTTT	23	3.23655404314237
29	CATAACGGACCCACAGTAAGTGC	23	3.23655404314237
29	CATAAAATTCCGTTACGAACTCA	23	3.23655404314237
29	CACAACTGATAAGAACGAA	19	3.23655404314237
29	CAAATATCAATGATTAGTGTGC	22	3.23655404314237
29	CAAAGCTCGATACATAGGAACG	22	3.23655404314237
29	ATTCTATTTGAACTCTGCTCGAT	23	3.23655404314237
29	ATTCGCTCGTGACTCTGTCT	20	3.23655404314237
29	ATTACGAGAGAATATATGTGGAA	23	3.23655404314237
29	ATCTTCAGGATCCCTGTCTGAACA	24	3.23655404314237
29	ATCTAATTTACATGAGACCGAAT	23	3.23655404314237
29	ATCAAAGAAGATTGAAGAGAAGG	23	3.23655404314237
29	ATAATATGATAGTCGCTGGGC	21	3.23655404314237
29	AGGCAAGACGCGCGTGGCTGCAT	23	3.23655404314237
29	AGACTGGACACTTCGACTGTGC	22	3.23655404314237
29	ACTTCTACGAGTACCGCAGCT	21	3.23655404314237
29	ACGTCAGTTCTGCCACTTTTTAC	23	3.23655404314237
29	AATGGCACTGCATGAATTCCCGGC	24	3.23655404314237
29	AATGGCACTGCATGAATCCACGG	23	3.23655404314237
29	AATGACGAGTGCAGATGGTGAGA	23	3.23655404314237
29	AATGACAGAACAGTGCGCGAGAA	23	3.23655404314237
29	AATATTCTGGATATTAGGAGGA	22	3.23655404314237
29	AAGTGTGGTGCTCTGATGTCA	21	3.23655404314237
29	AAGAGAGCCTTCTGTTGACAAT	22	3.23655404314237
29	AACGGCACTGCATGAATTCACGGA	24	3.23655404314237
29	AACCCGTAGATCCGTACTTGTGTT	24	3.23655404314237
29	AACCCGTAGATCCGAACTTGTGCG	24	3.23655404314237
29	AACCCGTAGATCCGAACGTGTGTT	24	3.23655404314237
29	AACATAATCGAGAGCGTGTAGG	22	3.23655404314237
29	AAACCAAGAAAACGAGTAGAAGT	23	3.23655404314237
28	TTTGACGTGGGAGCTTAATCT	21	3.12494873130988
28	TTTCTTTCGATCTCCTGGACC	21	3.12494873130988
28	TTTCGTGAAGTAATCTGTGCC	21	3.12494873130988
28	TTGTCATGGAGTCGCTCTCTTCA	23	3.12494873130988
28	TTCTCATGAACTTGGTTACTG	21	3.12494873130988
28	TTCGATTTGGGCCAACTTAGC	21	3.12494873130988
28	TTCACTCGGATTCAATATCG	20	3.12494873130988
28	TTCACAGTAGAAGCAGTTCA	20	3.12494873130988
28	TGTGTGTGCCGTTCGGTTCGT	21	3.12494873130988
28	TGTGTGCAGCGACTTTGCAGG	21	3.12494873130988
28	TGGGATCTGATCTTGTAATT	20	3.12494873130988
28	TGGCAAAAACTCGGCACGGTCC	22	3.12494873130988
28	TGGACGGAGCGATGGTCGTT	20	3.12494873130988
28	TGCGGCTTCGATCTCGGTTCA	21	3.12494873130988
28	TGCGCTGTATCCTCTTGTATC	21	3.12494873130988
28	TGCGACTCGGTACTCTCTGCC	21	3.12494873130988
28	TGATATGTCTGGCATTCTTGGGT	23	3.12494873130988
28	TGAGGTCGAGTGCGATAGAGTG	22	3.12494873130988
28	TGAAAGACATAGGTAGTGAGACG	23	3.12494873130988
28	TCTTTGGTTACCTAGCTGTATGA	23	3.12494873130988
28	TCTATCGATCTGCGACTGG	19	3.12494873130988
28	TCATTCAATATTGCCGGTTTGT	22	3.12494873130988
28	TCATCGGGAGTATTGCGTGATC	22	3.12494873130988
28	TCACCGGGTGAACAGAAGCTGTC	23	3.12494873130988
28	TCACCGGGATTTCTGCGACGAAA	23	3.12494873130988
28	TCACCGGGAGTTAATATGGGAG	22	3.12494873130988
28	TCACCGGGAGGATTGTATGATC	22	3.12494873130988
28	TCACCGGGAGCAGAGTGGCTACC	23	3.12494873130988
28	TCAAGGTTGTCTGTCTCCAAG	21	3.12494873130988
28	TCAAGATCGTGACGGAGATT	20	3.12494873130988
28	TATTACACCTGGGCGAACTGTCC	23	3.12494873130988
28	TATGTCTGGTATTCTTGGGTC	21	3.12494873130988
28	TATGACACTGACCCCTCAATGCGG	24	3.12494873130988
28	TATGACACTGAAGCGGGAGTGT	22	3.12494873130988
28	TATGACACCTGGGCGAACTGC	21	3.12494873130988
28	TATCACAGCCGGACTGCTGAA	21	3.12494873130988
28	TATATGTTGCGTAGATCCAGT	21	3.12494873130988
28	TAGTAGAGCTGAACGACGTGC	21	3.12494873130988
28	TAGTACTGGAATGTGATCTCC	21	3.12494873130988
28	TACGATCGGCCCTCCAAGT	19	3.12494873130988
28	TACCCGTTGGTTTTCAGACAGTT	23	3.12494873130988
28	TACCCGTTGGTCTTCGGACAGTTC	24	3.12494873130988
28	TAATCTCACCCGGTGTGTAGTGTG	24	3.12494873130988
28	TAATACTGAGACGAGCTTTTC	21	3.12494873130988
28	GTTTTGATCAATCCGTAGCTT	21	3.12494873130988
28	GTTTTGAAGAATATATTGTAGGA	23	3.12494873130988
28	GTTTTCTCTCGTCGTTATGGG	21	3.12494873130988
28	GTTTTCAAGTCGACGTTTGAAC	22	3.12494873130988
28	GTTTGTCGATAGAATGATATC	21	3.12494873130988
28	GTTTGCCTTCCTGATTGATCTC	22	3.12494873130988
28	GTTTCTTTGCGAGTGCTGACGG	22	3.12494873130988
28	GTTTAGTGATGCTCTCTGCTGC	22	3.12494873130988
28	GTTTACATGTAATTCTCGATT	21	3.12494873130988
28	GTTGTCAGATACTGAACTACTCT	23	3.12494873130988
28	GTTGTAGTAGTATGTGTGCACTG	23	3.12494873130988
28	GTTGGTCGTTTCCATTGAAG	20	3.12494873130988
28	GTTGGCATGAATCGCGTGGACTC	23	3.12494873130988
28	GTTGCTTCGATCGGAGAATCGC	22	3.12494873130988
28	GTTGCCCTTCGCTGTGAATTTC	22	3.12494873130988
28	GTTGCATCTTGGAGAATTCTCTA	23	3.12494873130988
28	GTTGCAGTCTCTTGAACACCGT	22	3.12494873130988
28	GTTGATCGGAAGATTGAGGTATG	23	3.12494873130988
28	GTTGAGGCCGTAGACGATGATG	22	3.12494873130988
28	GTTGAGCTGCTTGGCGACGTGT	22	3.12494873130988
28	GTTGAGCTGCGTACTGTCCAGT	22	3.12494873130988
28	GTTGACGATCGTGGCGAGTTTGC	23	3.12494873130988
28	GTTGAATGTAGGATTGCACGAG	22	3.12494873130988
28	GTTGAAGGCTGCTGAGAATTAC	22	3.12494873130988
28	GTTCTTCGGGGTAGCTGCTTGAC	23	3.12494873130988
28	GTTCTTCAGGGATGTCGAGAT	21	3.12494873130988
28	GTTCTGAAGTAGAGTCTCCTCT	22	3.12494873130988
28	GTTCTACATCGCAACGAATCGG	22	3.12494873130988
28	GTTCGTGCTGGCTACTGTAAATC	23	3.12494873130988
28	GTTCGCTGATAATTCTTGATGC	22	3.12494873130988
28	GTTCATTTTGGAATCGATCACGC	23	3.12494873130988
28	GTTCATCGGTAATTTGGGC	19	3.12494873130988
28	GTTCATCGGAATCTGATTCATC	22	3.12494873130988
28	GTTCAGTAGAAGGAATCGGATG	22	3.12494873130988
28	GTTCAGGTTTCGGATGTATTCG	22	3.12494873130988
28	GTTCAGGTCGTGTATCTTCTGC	22	3.12494873130988
28	GTTCAATCGTGCTCTCATTCGA	22	3.12494873130988
28	GTTCAATATCGGATTCTGCCT	21	3.12494873130988
28	GTTATCTATGTAGGAGGATGATA	23	3.12494873130988
28	GTTAGATCACAAGTAGTTCCTTG	23	3.12494873130988
28	GTTACTTGTATTCCTCGCAATT	22	3.12494873130988
28	GTTACATCAAAGAGGGGCTCC	21	3.12494873130988
28	GTTAATGATCGTTGTGAGAGTG	22	3.12494873130988
28	GTTAACGCGTTCCTGGAGT	19	3.12494873130988
28	GTGTTCCTTTGTTCTTACTGCCT	23	3.12494873130988
28	GTGTGCCTCCTCGGTCTTTGAT	22	3.12494873130988
28	GTGTGATGGAACTGACGTGTAGA	23	3.12494873130988
28	GTGTAGATCTTCTCCTCCGGT	21	3.12494873130988
28	GTGTACGAGTAGGATTCACAGC	22	3.12494873130988
28	GTGTAACGTTTCTTGAATTGGG	22	3.12494873130988
28	GTGGGCTTTCTTGACGATCTTC	22	3.12494873130988
28	GTGGGAGGGCGCGGTGCTCGAT	22	3.12494873130988
28	GTGGCCTGCTCTCGCTCCGGGAG	23	3.12494873130988
28	GTGGCATAAGTTCCGACGAAGC	22	3.12494873130988
28	GTGGAGGTTGTACAATATTCTGA	23	3.12494873130988
28	GTGCTTGAGGATCTCTCGATCG	22	3.12494873130988
28	GTGCTTAGTGCTCGGTCTGACG	22	3.12494873130988
28	GTGCTGTAGAAGTGTTGTGAACC	23	3.12494873130988
28	GTGCTGAGCTTCTCCATTGT	20	3.12494873130988
28	GTGCTCGACGTCGGATCCGA	20	3.12494873130988
28	GTGCGCGCGTAGTCCGGTCATC	22	3.12494873130988
28	GTGCGATTACGGATGATTATAT	22	3.12494873130988
28	GTGCATGTGCATCCGGATTGC	21	3.12494873130988
28	GTGCAGGACGATCTCAGGATAT	22	3.12494873130988
28	GTGCACTGGATGGATTCGCATTT	23	3.12494873130988
28	GTGCACATCTGAACATGACGTC	22	3.12494873130988
28	GTGCAACTCATCGTGATTAGTA	22	3.12494873130988
28	GTGATAGACCGACTGCTGCATGC	23	3.12494873130988
28	GTGATACGTCTGACAATCGGC	21	3.12494873130988
28	GTGAGCTTATCGTCGAGATTCTC	23	3.12494873130988
28	GTGAGATCGACCTTCTTCGTGA	22	3.12494873130988
28	GTGACTTTATCTATACTTTGGCG	23	3.12494873130988
28	GTGACTCTGCAGTTCCTCCTGT	22	3.12494873130988
28	GTGACCTGTCTGCTTCTATTGT	22	3.12494873130988
28	GTGACCCTTCTCTGCTCGCA	20	3.12494873130988
28	GTGAAGACTCAGATCATGTG	20	3.12494873130988
28	GTGAAAAGTTGATAAGCTCGTTT	23	3.12494873130988
28	GTCTGGAATGGAGATCGCCGTC	22	3.12494873130988
28	GTCTGCTGCTCTGCTCTGCCGT	22	3.12494873130988
28	GTCTGACGGTCTGTGTAACCCTT	23	3.12494873130988
28	GTCTCTTCGCTTGTTCTGAACT	22	3.12494873130988
28	GTCTCTCGTTCTCTCTGACGTGT	23	3.12494873130988
28	GTCTCTCCATCAACTCCTTCATT	23	3.12494873130988
28	GTCTCTATTCGGCAAGGTTCACG	23	3.12494873130988
28	GTCTCGGGCTTCTTTGAGGATAAG	24	3.12494873130988
28	GTCTATCTCCTGCACAGTCGG	21	3.12494873130988
28	GTCGATTATACGGACGTACGTG	22	3.12494873130988
28	GTCGATCGACCGATGCAGCAGCT	23	3.12494873130988
28	GTCGAGTCGCGAAGTTGGACG	21	3.12494873130988
28	GTCGAGGGCTGCTCCTGCGTG	21	3.12494873130988
28	GTCCTGGTAGAAGATAAAGTTC	22	3.12494873130988
28	GTCCGTCGGTACCGACTGTAC	21	3.12494873130988
28	GTCCGCAGACGTGAGCATCTTA	22	3.12494873130988
28	GTCCCTGCCGTAGAAGATGCG	21	3.12494873130988
28	GTCCATCCGATATTACTGTAGAT	23	3.12494873130988
28	GTCATCTGCGGGCGGAGTCTCGA	23	3.12494873130988
28	GTCACGATCGATCTCTCTTTT	21	3.12494873130988
28	GTCACGAGATCAGTGTTGGACG	22	3.12494873130988
28	GTCAATGTGCTTGCTCTGTGCA	22	3.12494873130988
28	GTCAAGGGTACTGTAGTAAGAC	22	3.12494873130988
28	GTCAACGAGTTGCTGAAGAATC	22	3.12494873130988
28	GTCAACCACGACCGTCGTCTCT	22	3.12494873130988
28	GTATTGTAAACAACGAGTGATT	22	3.12494873130988
28	GTATTGGCACTCGGATTCTCG	21	3.12494873130988
28	GTATTGATTGTGACTCGGACCA	22	3.12494873130988
28	GTATTCTTGATGGTCTGGGA	20	3.12494873130988
28	GTATTCTGAGTATGGACGTTGA	22	3.12494873130988
28	GTATTCCGTCAATTCATTGTAGAT	24	3.12494873130988
28	GTATTAGCAACAATAGAACGTT	22	3.12494873130988
28	GTATTACTCTCCGTTAGGCTTGAT	24	3.12494873130988
28	GTATGTGGCGAAGAACGGCGAT	22	3.12494873130988
28	GTATGTCTCCACTGTGTTCACC	22	3.12494873130988
28	GTATGGAACTCGGCGATGCGTG	22	3.12494873130988
28	GTATCGATCGTCCACATTGAAC	22	3.12494873130988
28	GTATATTCTCCTGTTGGTCGT	21	3.12494873130988
28	GTATATATTAGAGTCCTGCTC	21	3.12494873130988
28	GTAGTTGTCTGCTGGCTCTTTGC	23	3.12494873130988
28	GTAGTCGAGCGCCTGCCGAACA	22	3.12494873130988
28	GTAGTATATTAGTAGTAGTG	20	3.12494873130988
28	GTAGTATATGCGGAGGACGAGT	22	3.12494873130988
28	GTAGGTAACATTCAGGAGACGG	22	3.12494873130988
28	GTAGGGGCGGGTGCAGCGACGG	22	3.12494873130988
28	GTAGGGGAACTCTCTGGTAGAGA	23	3.12494873130988
28	GTAGGCTTGTGCGGTTACTGTA	22	3.12494873130988
28	GTAGGCGTGACTATGATTTGGA	22	3.12494873130988
28	GTAGGATCTCCGAAGGCGTTGGC	23	3.12494873130988
28	GTAGGAAGTGACAATTCATCGA	22	3.12494873130988
28	GTAGCAGTCTGTGGCAGAACGA	22	3.12494873130988
28	GTAGATTCGGAGATGTGTGACC	22	3.12494873130988
28	GTAGATGGTGTCTGTAGATCCAT	23	3.12494873130988
28	GTAGAGTTGATCCAACATAATC	22	3.12494873130988
28	GTAGAGTAGGTCTAGAGTAGATC	23	3.12494873130988
28	GTAGACACTGTATGCACTTGTA	22	3.12494873130988
28	GTACTTGTTCGAAGCTCCGACT	22	3.12494873130988
28	GTACTGTACTACACGAAGGGG	21	3.12494873130988
28	GTACTGCCGGTCTGGTTCTCGA	22	3.12494873130988
28	GTACCCAAAAGGGACGTGAATC	22	3.12494873130988
28	GTACAGGTCGCGCTGGACGACG	22	3.12494873130988
28	GTACAAGCGTAGAAAACATGC	21	3.12494873130988
28	GTACAACTCTCCGATTCCGACTC	23	3.12494873130988
28	GTAATTTCCGATTGTCCCAATG	22	3.12494873130988
28	GTAATTGCAGATGTGGATTTCT	22	3.12494873130988
28	GTAATGCCGGAGAAGGGACAAGA	23	3.12494873130988
28	GTAATCTTCCGGCGATTGACTCA	23	3.12494873130988
28	GTAATCGAGTAGCTGAAGAGT	21	3.12494873130988
28	GTAATCACGAGAATTCGATCTGA	23	3.12494873130988
28	GTAATCAACGGTCGAATGAATGT	23	3.12494873130988
28	GTAAGTCTGTTAGAGTGTTCATT	23	3.12494873130988
28	GTAAGCTATTCAATTTTCGAGC	22	3.12494873130988
28	GTAACTCTCACAATATCGTACGT	23	3.12494873130988
28	GTAACGGATGCCTATGACGG	20	3.12494873130988
28	GTAACGATCGCTTTCGTAAAG	21	3.12494873130988
28	GTAACCACAGTACGGACAGTTG	22	3.12494873130988
28	GTAACAGGACATGTGAAACCA	21	3.12494873130988
28	GTAACAACTCGGCGTAGCGG	20	3.12494873130988
28	GTAAATGAACTTTGACGTTGT	21	3.12494873130988
28	GTAAATATAGAATGAGAACTGT	22	3.12494873130988
28	GTAAACTAGGAAGGAATTGTG	21	3.12494873130988
28	GTAAACGTTACGGCTTTGTTGAA	23	3.12494873130988
28	GGTTCCGGCTATAAAATTTTTAT	23	3.12494873130988
28	GGTGTATCACGACGAGGTGGAA	22	3.12494873130988
28	GGTGTACAAGGCACTGTGAACGT	23	3.12494873130988
28	GGTGCGACTTGATTTTGTGAT	21	3.12494873130988
28	GGTAGCCGTGTGGGCCGTGAG	21	3.12494873130988
28	GGTAGATCCATCTCTTCGACGT	22	3.12494873130988
28	GGTACGAACTGCTTTGCCGAT	21	3.12494873130988
28	GGTAATAGACGGCATTAGGAGTC	23	3.12494873130988
28	GGGTGGACTTGGGCTCTTGCTC	22	3.12494873130988
28	GGGACTTGAAATACAAACAACA	22	3.12494873130988
28	GGCTCTGATCGTTGAATGT	19	3.12494873130988
28	GGCGTGGCGGAAGAGCTCCAGTC	23	3.12494873130988
28	GGCAGCTGAGAACGTGTAGAGC	22	3.12494873130988
28	GGATTGGAAGTAGGCAGCGACA	22	3.12494873130988
28	GGATGTGCGAAATGGAATTAAC	22	3.12494873130988
28	GGATCGATTGGCGGAAACTCCA	22	3.12494873130988
28	GGATACGGTAGACGATAGGCGT	22	3.12494873130988
28	GGAGTTAAATCGTCTTCTTGAA	22	3.12494873130988
28	GGAGAGATGGCCGGTGACGTGG	22	3.12494873130988
28	GGAGACAAGTTAGTACAAGGTGT	23	3.12494873130988
28	GGACCGTCGATAGAAGACAGA	21	3.12494873130988
28	GGAATTAACTGATTACTGCTGGTG	24	3.12494873130988
28	GGAATGGAGATCGCCGTCGCGT	22	3.12494873130988
28	GGAATATAGTTGATGAATGACGT	23	3.12494873130988
28	GGAAGAATCATTGTGGAATGAG	22	3.12494873130988
28	GGAAGAACTCTGCCCCGTCGC	21	3.12494873130988
28	GGAACTTCTAGAGCTAATAGG	21	3.12494873130988
28	GGAAATGGCTCTGATCGTTGAAT	23	3.12494873130988
28	GGAAAACAGTCGTCGACTGACGT	23	3.12494873130988
28	GCTTTGTCGAGGGGTCTGAAGC	22	3.12494873130988
28	GCTTGATCAACGACGATGACGT	22	3.12494873130988
28	GCTTCAACTTCGCGACTCT	19	3.12494873130988
28	GCTTACACGTGATCTCTGATTC	22	3.12494873130988
28	GCTGTTGATAGTACATCTGTGCT	23	3.12494873130988
28	GCTGTTGATAGTACATCTGTGC	22	3.12494873130988
28	GCTGTTCTCAGTCCGTAGACT	21	3.12494873130988
28	GCTGTATCGATCAATCGCTG	20	3.12494873130988
28	GCTGCGTTTCTTGGCTGAAGTG	22	3.12494873130988
28	GCTGACCAAAAAATAACATGAGG	23	3.12494873130988
28	GCTCTGACGTCGACGTAGATCA	22	3.12494873130988
28	GCTCTCCTGTCTCTCGCTGAAAT	23	3.12494873130988
28	GCTCGTCGAGCTGCGTGTTCGG	22	3.12494873130988
28	GCTCGAGGATGCCCGTATTCGGA	23	3.12494873130988
28	GCTCAGTTGGATTGTAGTCCGG	22	3.12494873130988
28	GCTCAGATTTAGTGGATCTCTT	22	3.12494873130988
28	GCTATCTCGAGGTCGATTTCG	21	3.12494873130988
28	GCTAGGACACACAAGGACTT	20	3.12494873130988
28	GCTAGAATAGGAGTCTGGATTCT	23	3.12494873130988
28	GCGCGTGGTAACTTGTGGAAACC	23	3.12494873130988
28	GCGAGGAATTGTATGAATGAGT	22	3.12494873130988
28	GCCAGCACTTCAGTTCTCGATT	22	3.12494873130988
28	GCCAGATCCTCGAATTCTCTTGA	23	3.12494873130988
28	GCATGTTGTTCGTTGTGTGAATG	23	3.12494873130988
28	GCATCGGCGATAGCGAAGACGT	22	3.12494873130988
28	GCATCCTTTCAGAATTATACGA	22	3.12494873130988
28	GCATAATTGATTGGATAGAGAC	22	3.12494873130988
28	GCAGTGATATGTAGCGTGTGCA	22	3.12494873130988
28	GCAGGAACTCAAACGACGATG	21	3.12494873130988
28	GCAGCGTCAGATGCGATCTCGA	22	3.12494873130988
28	GCAGAGACTGTGCAGTTGGTGG	22	3.12494873130988
28	GCACGTGGGTCGTGAACTCGAGA	23	3.12494873130988
28	GCACGATGGTGAACGATGGCGCA	23	3.12494873130988
28	GCACACGTGACGTCTCTCGATC	22	3.12494873130988
28	GCAATGATCGACTCCCTCAAGA	22	3.12494873130988
28	GCAACTTCAACTGAAGAACTTGT	23	3.12494873130988
28	GCAAAGTCGTCCAGTTGGTCTC	22	3.12494873130988
28	GCAAAAGAGGTAGTGACTTGAG	22	3.12494873130988
28	GATTTTGTCGCTGGACCAGCCC	22	3.12494873130988
28	GATTTTCTGAAGGAACTCCGCG	22	3.12494873130988
28	GATTTTAGTCTTGAAGTATCTCT	23	3.12494873130988
28	GATTTGCAGATTTGAGCTCAGC	22	3.12494873130988
28	GATTTCCACAGAGTGATGATGA	22	3.12494873130988
28	GATTGTTCTGGGCACTCCGAC	21	3.12494873130988
28	GATTGTACGTGCAGACCAAACT	22	3.12494873130988
28	GATTGGATCTCCTTCTTGTACGA	23	3.12494873130988
28	GATTGGAATAATGGGAACTATC	22	3.12494873130988
28	GATTGCAGTCGTCTACAAGAGC	22	3.12494873130988
28	GATTGACGCTAGGTATTGAACG	22	3.12494873130988
28	GATTGAAGAGAAGGTGTAGGCT	22	3.12494873130988
28	GATTCTTTTTCGGCTGTTCTGC	22	3.12494873130988
28	GATTCTTGTGTGACTCTACCAC	22	3.12494873130988
28	GATTCTTAGGGAAAATATGGACT	23	3.12494873130988
28	GATTCTGTTCAACCGATGCGA	21	3.12494873130988
28	GATTCGCCAGGGCCAGATGATG	22	3.12494873130988
28	GATTCGATCGACATGTACAATTC	23	3.12494873130988
28	GATTCGAGTGATATATTGTCTA	22	3.12494873130988
28	GATTCGAGAACATGACGTTATTTC	24	3.12494873130988
28	GATTCGACAGCTCTGGTCTTTGC	23	3.12494873130988
28	GATTCATCGGTGAAACAATGGG	22	3.12494873130988
28	GATTAGTGGCTATATGAGGAAT	22	3.12494873130988
28	GATTACATTCGTTGCATGCTCCG	23	3.12494873130988
28	GATTAAGCAGGACGTCTAGAGC	22	3.12494873130988
28	GATGTGCTGAACGACTCGTAT	21	3.12494873130988
28	GATGTGCACTTGCTTCTCGTGA	22	3.12494873130988
28	GATGTCCTGCTTGGTACGAACT	22	3.12494873130988
28	GATGGGAGCTGTAACTGCTTGT	22	3.12494873130988
28	GATGGAATATTAATATGTAGAG	22	3.12494873130988
28	GATGCTCCTCCCGACTGAA	19	3.12494873130988
28	GATGATTTTAGATTAACTGG	20	3.12494873130988
28	GATGATGGATTACTGTAGGAC	21	3.12494873130988
28	GATGATGGATTACTGTAGGA	20	3.12494873130988
28	GATGAGATGACGTGAACAACAAT	23	3.12494873130988
28	GATGACTCCTTGACGATGATGA	22	3.12494873130988
28	GATGACGTCATCTTCGAGCGGA	22	3.12494873130988
28	GATGACGTAGCGTACCTTGAG	21	3.12494873130988
28	GATGAATGACGTCGAGGGCTT	21	3.12494873130988
28	GATCTTTGAGTTCGGAAGCTATG	23	3.12494873130988
28	GATCTTTCGTCACAATAGTTACT	23	3.12494873130988
28	GATCTTGTGCTGAACCATCGCT	22	3.12494873130988
28	GATCTTGGATGAGTGCAGTAAACC	24	3.12494873130988
28	GATCTTGACGTTGTACCCACTCA	23	3.12494873130988
28	GATCTTCATCGTGTCGGATACGG	23	3.12494873130988
28	GATCTGATCAATCGTACTGATG	22	3.12494873130988
28	GATCTCTTGCCGCCAGTCGACG	22	3.12494873130988
28	GATCTATTGTGACTCGTTGGGT	22	3.12494873130988
28	GATCTATTGTGACTCGTTGGA	21	3.12494873130988
28	GATCTAATTGTCGTGGAGCTAT	22	3.12494873130988
28	GATCGAGAATCCGATGGACGTGT	23	3.12494873130988
28	GATCCGCCTTATCAACTTTAGC	22	3.12494873130988
28	GATCCGACTGGAAGACGTCCTTC	23	3.12494873130988
28	GATCCCACTGTTCCTCGTGATG	22	3.12494873130988
28	GATCAGGCAGCTCTACATCTTTC	23	3.12494873130988
28	GATCACTGTAATCTTGTAATTTGG	24	3.12494873130988
28	GATCACCAGTGGAAACGCTCTG	22	3.12494873130988
28	GATCACACGAACGAGGAGACA	21	3.12494873130988
28	GATCAATTGTTGTGCGTGCTTTT	23	3.12494873130988
28	GATCAACTGAGAGAGACGATGC	22	3.12494873130988
28	GATCAACCTCACTCAGGACTT	21	3.12494873130988
28	GATCAAATGTCCGACATGTAAA	22	3.12494873130988
28	GATATTTGGGGCTGTGAAATGTT	23	3.12494873130988
28	GATATCGGTCGGGAGCTTTACA	22	3.12494873130988
28	GATATCGGTCGGGAGCTTTAC	21	3.12494873130988
28	GATATCGGTATCTCGTGTAGTGT	23	3.12494873130988
28	GATATCGCGCAGATTGTACAGTT	23	3.12494873130988
28	GATAGTGCGGCTTGTGCGTGATG	23	3.12494873130988
28	GATAGCTCTGACACTTGAACGA	22	3.12494873130988
28	GATAGCACGGCGGTAGCGCGATT	23	3.12494873130988
28	GATAGATGGTCTCTCGTTCTCG	22	3.12494873130988
28	GATAGACTCTCGGAATGATTCGT	23	3.12494873130988
28	GATAGACTCTCGGAATGATTCG	22	3.12494873130988
28	GATACTGTGTGCTCTCATCACTT	23	3.12494873130988
28	GATACGAGATATGTCTGGATACAT	24	3.12494873130988
28	GATAATTTGGAGTATGTTCAT	21	3.12494873130988
28	GATAAGTATAACTTTAAGGTCC	22	3.12494873130988
28	GATAACTGTGAGCCCTGTGATTC	23	3.12494873130988
28	GATAACACTGTAGGGAAGAG	20	3.12494873130988
28	GATAAATGAATTCGGAGCCGGTC	23	3.12494873130988
28	GATAAATATGGACTTGACTCTCAC	24	3.12494873130988
28	GATAAATATAAGATCTTGAATT	22	3.12494873130988
28	GATAAAGTATTGTAGTTTGAGAT	23	3.12494873130988
28	GATAAACATAGTCGGTGAAGAC	22	3.12494873130988
28	GAGTGCTGCCGAGCTTCCGAC	21	3.12494873130988
28	GAGTGAGCCTGCGTTGAACTGC	22	3.12494873130988
28	GAGTCAGGACCTGTTGTGCT	20	3.12494873130988
28	GAGTAGATCCTTGAGACGG	19	3.12494873130988
28	GAGTAGAAGTAGTAATGGT	19	3.12494873130988
28	GAGTACTTTGAGTCGACTGATG	22	3.12494873130988
28	GAGGCTGAAGACGTGTAGAGTT	22	3.12494873130988
28	GAGGATTGAGGATACTCCAGGC	22	3.12494873130988
28	GAGGAGGGGACATCTGGATCCGT	23	3.12494873130988
28	GAGGAATCGTGCGATGTGAACG	22	3.12494873130988
28	GAGGAATATTCTGCGTGCACTG	22	3.12494873130988
28	GAGGAAGCCATTGGAACCAGTT	22	3.12494873130988
28	GAGGAACCTATGTGTAAATGAGT	23	3.12494873130988
28	GAGCTGTGCGCTTGACTGTAGC	22	3.12494873130988
28	GAGCTGTAGGTTGTTGAATCGC	22	3.12494873130988
28	GAGCGTGTAGGTTACTGTCATC	22	3.12494873130988
28	GAGCGTAGCCTTCTCGAGCGA	21	3.12494873130988
28	GAGCGATTGGCTGTGTAGAGTG	22	3.12494873130988
28	GAGCCGACTGCATCGACGATGA	22	3.12494873130988
28	GAGCAGTTCTCGTCGGGAAGAGT	23	3.12494873130988
28	GAGCAGTAGTAGAACACTTGGA	22	3.12494873130988
28	GAGCAAGAGAGTGTACTCCGAT	22	3.12494873130988
28	GAGCAACTCTAGGATATTGAAG	22	3.12494873130988
28	GAGATTGGATTATGCAATGACT	22	3.12494873130988
28	GAGATGCCTCTCGGACGGTCTG	22	3.12494873130988
28	GAGATCTTCTGAACAACACAAT	22	3.12494873130988
28	GAGATAGATCAAAATGGCAATA	22	3.12494873130988
28	GAGATAAGCTCGACGATGAACT	22	3.12494873130988
28	GAGAGTCTGGAATGGAGATCGCT	23	3.12494873130988
28	GAGAGCTGTGTGACTTCCACCG	22	3.12494873130988
28	GAGAGCGGACTGAGGGAAG	19	3.12494873130988
28	GAGAGAATGACTGGTTTAGTTC	22	3.12494873130988
28	GAGACTTATACTTGAAGAAT	20	3.12494873130988
28	GAGACTGTAGTACTCCGCTTCT	22	3.12494873130988
28	GAGACGTTTGTAGTATCGCCCC	22	3.12494873130988
28	GAGACGTTTGTAGTATCGCCCA	22	3.12494873130988
28	GAGACCGAACGTCCAGCAGTGAT	23	3.12494873130988
28	GAGACCATATCGCCGATCGAAT	22	3.12494873130988
28	GAGAATCTCGAAGAGGAACTTG	22	3.12494873130988
28	GAGAATATGCACCGTCGGCTGGT	23	3.12494873130988
28	GAGAAGTTGGAGGTTGAACAACT	23	3.12494873130988
28	GAGAAGGGCTGCCTTGAGGGT	21	3.12494873130988
28	GAGAAGATTGTGCTCGTCCAT	21	3.12494873130988
28	GAGAAAAAGTCTGATTAAATA	21	3.12494873130988
28	GACTTGGATCGGGTGCGATTG	21	3.12494873130988
28	GACTTCTATCGTAGGGCATAGTT	23	3.12494873130988
28	GACTGTGAGGACACGAAGATC	21	3.12494873130988
28	GACTGTCGAATGCGATGAATTCG	23	3.12494873130988
28	GACTGATGGCAAGCTTAGACGA	22	3.12494873130988
28	GACTGAGTTGAACCTTGAGAA	21	3.12494873130988
28	GACTACCGTAATCTACTGATCT	22	3.12494873130988
28	GACGTTACTCTGCTCCGTA	19	3.12494873130988
28	GACGGGCTCTTCAACATCGACA	22	3.12494873130988
28	GACGGCGTGAGGACTAGTTCC	21	3.12494873130988
28	GACGGCACTTAGCCTAGTGGC	21	3.12494873130988
28	GACGGAAGTGCTTGATCGATGGA	23	3.12494873130988
28	GACGATGGCCTTGTAGGGG	19	3.12494873130988
28	GACGATGATGAGGGCTCCTTGA	22	3.12494873130988
28	GACGATGACTCCTTGACGATGA	22	3.12494873130988
28	GACGATCTTTCCCAGAATCCTGT	23	3.12494873130988
28	GACGATCTCCCGAATGAACTCG	22	3.12494873130988
28	GACGATCGTCTCTTCCAGCTGCT	23	3.12494873130988
28	GACGATACTCGAACAGAAGGCTT	23	3.12494873130988
28	GACGACTCTCGCTCTGTACAGTT	23	3.12494873130988
28	GACGACGTCTTTCGAACCTTCC	22	3.12494873130988
28	GACGACGAATGAGGAGTTCTG	21	3.12494873130988
28	GACGAAGCTCCTCTCAGATTCA	22	3.12494873130988
28	GACGAAGACTGTCCATTGATGA	22	3.12494873130988
28	GACGAAAGACGTGGAAAATGAT	22	3.12494873130988
28	GACCGATTTGGGGACCGGGAAC	22	3.12494873130988
28	GACCGAATTCTGCATTCAG	19	3.12494873130988
28	GACCGAATGATGAGTGGAATTC	22	3.12494873130988
28	GACCAAACATCTCGGAACAAG	21	3.12494873130988
28	GACATGTAGTAGACTATCGATT	22	3.12494873130988
28	GACATGGGCTGGACCACACACG	22	3.12494873130988
28	GACATCATCGCCGGCATTGACT	22	3.12494873130988
28	GACATAGAACTCCTTGTTCACCT	23	3.12494873130988
28	GACAGTAGTCGAGGTGGGACG	21	3.12494873130988
28	GACAATGATTTCATGGGCGACGT	23	3.12494873130988
28	GACAAGACATGATCTAGCAATT	22	3.12494873130988
28	GACAACTTCTCAATCGTTCGGA	22	3.12494873130988
28	GACAACGGGAGCAGCTGGATG	21	3.12494873130988
28	GACAAACGATCGCTCGCGCTT	21	3.12494873130988
28	GAATTTCGATTGCTCTGTTTGCT	23	3.12494873130988
28	GAATTGTTATCGACCCACAGGC	22	3.12494873130988
28	GAATGTGGTCGGGCTGCTCGCC	22	3.12494873130988
28	GAATGTGACGAACGACCAT	19	3.12494873130988
28	GAATGTGAACAATTTTGAACGG	22	3.12494873130988
28	GAATGGTGCATGTCTCGAGATA	22	3.12494873130988
28	GAATGGCGACGATTCTCAGACT	22	3.12494873130988
28	GAATGAACCTGATCACACGAACA	23	3.12494873130988
28	GAATCGGTTGGAAACCACTAACG	23	3.12494873130988
28	GAATCGATCTGTACGTCCGTCC	22	3.12494873130988
28	GAATCGACTGTGAGGATCACCC	22	3.12494873130988
28	GAATCGAAGAGACGTGACTGAGA	23	3.12494873130988
28	GAATCCTGCTCGAACTTGTTCT	22	3.12494873130988
28	GAATCCTCACTCCTCCCTCTTC	22	3.12494873130988
28	GAATCCGGCGACGATGATCATG	22	3.12494873130988
28	GAATCCGAACTTGCTGTAGAAG	22	3.12494873130988
28	GAATATTTTCGACATTAGACTGA	23	3.12494873130988
28	GAATATATTGTAGGTTCTAGGA	22	3.12494873130988
28	GAATAGCCTCGGGAAACTCACGA	23	3.12494873130988
28	GAATAGAGGGACATGTAATATT	22	3.12494873130988
28	GAATACGGAATACGGATTGGACG	23	3.12494873130988
28	GAATAAACGGACGAGTTGGACA	22	3.12494873130988
28	GAAGTGGGGATGTAGTCTGGAAC	23	3.12494873130988
28	GAAGTGAAACATGACTGAACAT	22	3.12494873130988
28	GAAGTCCGCGTCCAGGCTCTGCT	23	3.12494873130988
28	GAAGTAGAAATCTTTTGGCGCG	22	3.12494873130988
28	GAAGTAATGATTAAAGCCACAAT	23	3.12494873130988
28	GAAGGTCGCAAATACTCAGACA	22	3.12494873130988
28	GAAGGCGTTGACTGCGAAGGCA	22	3.12494873130988
28	GAAGGCATACGGTAATGGACAGA	23	3.12494873130988
28	GAAGGCATACGGTAATGGAC	20	3.12494873130988
28	GAAGGATCCTCTCCCAATTGGGC	23	3.12494873130988
28	GAAGCGATTGATGAAGCAGAGA	22	3.12494873130988
28	GAAGCAAGAAGTCGGAGATCTT	22	3.12494873130988
28	GAAGCAAACAATCGTCCGGAAGA	23	3.12494873130988
28	GAAGATTGTGTGCATGAAGTTAC	23	3.12494873130988
28	GAAGATGGAAACATGGATGACG	22	3.12494873130988
28	GAAGATGATGTTGGACTTGGC	21	3.12494873130988
28	GAAGAGGGTAGACTGATCGACT	22	3.12494873130988
28	GAAGAGAATTTTGGCTATT	19	3.12494873130988
28	GAAGACTTCAGTAAGATTCATA	22	3.12494873130988
28	GAAGAATTGGGTCAGCGTGTGAT	23	3.12494873130988
28	GAAGAATTGAGTTGACGTGGAAT	23	3.12494873130988
28	GAAGAATGTACTCTTGCCAACG	22	3.12494873130988
28	GAAGAATCGTCTCCCCTCTTTGG	23	3.12494873130988
28	GAAGAACGAACTTGGAATTATCG	23	3.12494873130988
28	GAAGAACAATCGTGCGGAAAAGT	23	3.12494873130988
28	GAACTTGTAGAGGAAGTTGAGG	22	3.12494873130988
28	GAACTTGGCCTGTCGAGAGATC	22	3.12494873130988
28	GAACTTGCGATCTATATGAAT	21	3.12494873130988
28	GAACTGCTTTGCCGATCACAA	21	3.12494873130988
28	GAACTGCTTTGCCGATCACA	20	3.12494873130988
28	GAACTGAGTGCCCGTAGCGAACT	23	3.12494873130988
28	GAACTGACTGAGTAGACTCTTC	22	3.12494873130988
28	GAACTGACGTGTAGCGATTGCATT	24	3.12494873130988
28	GAACTAACAGTGCTCTCTCAATT	23	3.12494873130988
28	GAACGTCAGATTAGTAGAAGTATT	24	3.12494873130988
28	GAACGACTGCTACAGTAACCCG	22	3.12494873130988
28	GAACGAAAGATATCTGCTGAAA	22	3.12494873130988
28	GAACCTCTAGATCTTACTTACA	22	3.12494873130988
28	GAACCAGAAAAAGATAGACTGT	22	3.12494873130988
28	GAACCAAGGCGGAGTGCAGATC	22	3.12494873130988
28	GAACACTTGGAAAGCTGCATGA	22	3.12494873130988
28	GAACACATTGAGAATTCTGCTT	22	3.12494873130988
28	GAACAACGTTTTGAAGACTGGT	22	3.12494873130988
28	GAACAAACTCTCGAGCGTAG	20	3.12494873130988
28	GAAATTGTGTTTGCTGATGAGG	22	3.12494873130988
28	GAAATGCGTCTGGCTGGAGAT	21	3.12494873130988
28	GAAATCTCCGTCGGGTCCCGGG	22	3.12494873130988
28	GAAATCGGCAGTGTAGCAAGCG	22	3.12494873130988
28	GAAATATCCGATGAAGAACATT	22	3.12494873130988
28	GAAATAGTGCCATGGATCGTAG	22	3.12494873130988
28	GAAATAATTCATGGCCCGCTTCG	23	3.12494873130988
28	GAAATAAATCAGACGTGGAGCT	22	3.12494873130988
28	GAAAGAGCGTGCGGAATAGAGA	22	3.12494873130988
28	GAAAGAATCCTCAAGGACGTTA	22	3.12494873130988
28	GAAACTGTCTCTCCGAATCGATA	23	3.12494873130988
28	GAAACTCTGCGGAACGCTC	19	3.12494873130988
28	GAAACGAGAGTTGGGATGAGCT	22	3.12494873130988
28	GAAACCGACTGCGTACTCTTCG	22	3.12494873130988
28	GAAACCGACTGCGTACTCTTC	21	3.12494873130988
28	GAAACATCGCTTGTTCGGGCACT	23	3.12494873130988
28	GAAACAGATCTTCAGACGTATG	22	3.12494873130988
28	GAAACAATCAAGGCGTGAACTAA	23	3.12494873130988
28	GAAAATTTTTATCGGACAATCA	22	3.12494873130988
28	GAAAATGGTGAGACTGATGAAT	22	3.12494873130988
28	GAAAATCGTGGAATTTAGAAT	21	3.12494873130988
28	GAAAATCCGGCTCCAGAACGAAG	23	3.12494873130988
28	GAAAATAGTGTGCGAATTCGGGT	23	3.12494873130988
28	GAAAATAATTCGGAGCTGTAAGC	23	3.12494873130988
28	GAAAAGTGATTGTAAGGTAAGC	22	3.12494873130988
28	GAAAACTAGAAGTGGACGTGG	21	3.12494873130988
28	GAAAAAGTCGAGACATACAAACA	23	3.12494873130988
28	GAAAAACTCTTCGTCGGTGGAG	22	3.12494873130988
28	CTTCCATCTTTATCTTCGCCT	21	3.12494873130988
28	CTTCAACTCGGGTCTCTTGATATC	24	3.12494873130988
28	CTTATGACTGGGTGCAGAAT	20	3.12494873130988
28	CTGGCGTCGTCTTCTTTGGGG	21	3.12494873130988
28	CTCTTTTCTCCTTCCTCTGTAGG	23	3.12494873130988
28	CTCGAAATTCAGCCACCAG	19	3.12494873130988
28	CTCCGTACTGCCGATCTGGTTC	22	3.12494873130988
28	CTCACCGGGTGTTTCTGCGACC	22	3.12494873130988
28	CTAGAACGTCTGTGACAACAG	21	3.12494873130988
28	CTAAAGCTCGGCCAACGCCTCT	22	3.12494873130988
28	CCGGATCTAAAACTTCTTGCTGA	23	3.12494873130988
28	CCCTCTCCTCTAACGACTCTCT	22	3.12494873130988
28	CATATTTGAATATAGGATCTCGA	23	3.12494873130988
28	CATAGGCATTCACTCGACCTGACT	24	3.12494873130988
28	CACCCGCAGTCCGTTATCGTCT	22	3.12494873130988
28	CAAAAAATAACATGAGGAACTTG	23	3.12494873130988
28	ATTGATCGATGGTACTGTACCCT	23	3.12494873130988
28	ATTATACGGCTCTACGAAGTGG	22	3.12494873130988
28	ATGGCACTGCATGAATTCACGG	22	3.12494873130988
28	ATGATAACTCAGGCTACGA	19	3.12494873130988
28	ATGAAAACTCAGGCTACGA	19	3.12494873130988
28	ATCACAGGATTGGCGTGGC	19	3.12494873130988
28	ATAGGAGAGAAGAAGACTGT	20	3.12494873130988
28	ATACTCGGACTCGATCTTGCTGT	23	3.12494873130988
28	ATAATGGAGAAGTTGTACGATGC	23	3.12494873130988
28	ATAATCTCGAAGAGAACTGAA	21	3.12494873130988
28	ATAATCTCGAAGAGAACTGA	20	3.12494873130988
28	ATAAACTACAGCTAAAGATGGGA	23	3.12494873130988
28	AGTGACACTGTCGCGTATTGGTA	23	3.12494873130988
28	AGTCTCTGGATGAACTCAGCT	21	3.12494873130988
28	AGGCAAGATGTTGGCATGGCTGA	23	3.12494873130988
28	AGGCAAGACGTGCGTGGCCGCAT	23	3.12494873130988
28	AGCAGTAATCGTGTCTGTCGAGT	23	3.12494873130988
28	AGCAATACATCCAACTATGATC	22	3.12494873130988
28	AGATGTTCAAGGATGGCTC	19	3.12494873130988
28	AGACTGTGTTGCCCGGATGATC	22	3.12494873130988
28	ACTCACCGGGAGAAATGCGATGA	23	3.12494873130988
28	ACTAGATGTTGCTCTGCATAGCT	23	3.12494873130988
28	ACTAGATGTTGCTCTGCATAGC	22	3.12494873130988
28	ACCTCTTGTTCTACCTTGACTGAAC	25	3.12494873130988
28	ACCGCTGCCCTGTCCTTGGTTCACT	25	3.12494873130988
28	ACAACAATGGATCGCAGGAA	20	3.12494873130988
28	AATGTGTCGCGAGTAGAGTACT	22	3.12494873130988
28	AATGGCACTGCATGAATTCACGC	23	3.12494873130988
28	AATGGCACTGCATGAACTCACGG	23	3.12494873130988
28	AATGACAGAACAGTGCGCGA	20	3.12494873130988
28	AATATTCTGTGAATCTATGAAGA	23	3.12494873130988
28	AATACCGTCAGAAGATTGAG	20	3.12494873130988
28	AAGAGTGTGTGAAATGAAGAGA	22	3.12494873130988
28	AACGACACTGTCGCGTATTGGTA	23	3.12494873130988
28	AACCCGTAGATCCGAACTTGTGGA	24	3.12494873130988
28	AACCCGATCCAACTTGATCGT	21	3.12494873130988
28	AAACGGCCAACTCTCCTGGA	20	3.12494873130988
28	AAAAGCGTAGTGGTGACCATGGA	23	3.12494873130988
28	AAAAACTGTTGGTTCTCTAAC	21	3.12494873130988
27	TTTCAATCATAGACTCATTCG	21	3.01334341947738
27	TTTACATCGAACGGTCGTCGT	21	3.01334341947738
27	TTGCATATTCGGACCTTCT	19	3.01334341947738
27	TTGATCTTTCGGTAAGTGGTT	21	3.01334341947738
27	TTGACGATCAGTTACTATGCT	21	3.01334341947738
27	TTCACCGGGGGCCTTGAGTAGT	22	3.01334341947738
27	TTCAAATCATTTGCACTGAACGT	23	3.01334341947738
27	TTATGTGTGACAAGAAAGA	19	3.01334341947738
27	TTAGCTATGTGCTGCTAACCACA	23	3.01334341947738
27	TTAAAGCTCGGTACTGGAGGTCA	23	3.01334341947738
27	TGTGTCGATCTAGGAGAGT	19	3.01334341947738
27	TGTGCTCTGCAGCAATATCGGC	22	3.01334341947738
27	TGTGATCGAGTGCACTGCCAGA	22	3.01334341947738
27	TGTGACTCCGTGATGCATACT	21	3.01334341947738
27	TGTAGGACGCCTAGCGGTGC	20	3.01334341947738
27	TGTACTTAGCCCTACCGACAGC	22	3.01334341947738
27	TGGTCCGATTGCTACGAATGC	21	3.01334341947738
27	TGGGACTGGCAATTGAAGCGT	21	3.01334341947738
27	TGGCATCTCGTTAGTATCTCG	21	3.01334341947738
27	TGGCAGTTGTACCACGTGGG	20	3.01334341947738
27	TGGCAAGATTAACTAGCTTACT	22	3.01334341947738
27	TGGAAAGCTGAAGTAAAGG	19	3.01334341947738
27	TGCTTGGTTGGATTCAACGTG	21	3.01334341947738
27	TGCGCAGCTTCTGAACGACGT	21	3.01334341947738
27	TGATTCTTTCAGTGCTCTGTC	21	3.01334341947738
27	TGATATCAGACTGTGCCCGCC	21	3.01334341947738
27	TGAATTCTGTCTTGACTGTCT	21	3.01334341947738
27	TGAATGGTTACGATTCTTTGG	21	3.01334341947738
27	TGAAAGACGCAGTAATGCCGGC	22	3.01334341947738
27	TGAAAGAAGCTCAGTGAATTG	21	3.01334341947738
27	TCTGGCTGAGAATCTTTGG	19	3.01334341947738
27	TCTCTGAATGAAATGCTGTTC	21	3.01334341947738
27	TCGTATACATCCTGAACTG	19	3.01334341947738
27	TCCTTTATTTGTCTGGATCGGATT	24	3.01334341947738
27	TCATGTGCTGACTGCTATTGC	21	3.01334341947738
27	TCAGTCTGCGGAGCGCTTTGT	21	3.01334341947738
27	TCACCGGGTTATTCTGCGAC	20	3.01334341947738
27	TCACCGGAAGCATTGTATGAG	21	3.01334341947738
27	TCACCGGAAGCATTGTAGGATC	22	3.01334341947738
27	TCACCAGGAGTTAATATGGGAC	22	3.01334341947738
27	TATTAGTCAGGATGCGATGGT	21	3.01334341947738
27	TATCCTGTAGTTCCGAGCCGTGTA	24	3.01334341947738
27	TATCACAGTGCTCCAACGGCGAT	23	3.01334341947738
27	TATCACAATAGTTTAGTTGCCGCA	24	3.01334341947738
27	TATAGTTGCGGCGTACGTATG	21	3.01334341947738
27	TAGTGTGTGGACTCCGAATTC	21	3.01334341947738
27	TAGGTTGTACGTCTCGGGTGT	21	3.01334341947738
27	TAGGTGTTCGGTCGCGATTCT	21	3.01334341947738
27	TACTTGACCGGCTTGATTGTT	21	3.01334341947738
27	TACTGCGTAGTATATCGATGC	21	3.01334341947738
27	TACCCTGTAGTTCCGAGCCGTGCG	24	3.01334341947738
27	TACCCTATAGTTCCGAGCCGTGTA	24	3.01334341947738
27	TACCCGTAAGCCATTCTGTCGAGT	24	3.01334341947738
27	TAAGTCGATGGTGATAAGTGC	21	3.01334341947738
27	TAAGGTGGCTTTTCTGGAGATC	22	3.01334341947738
27	TAAGATGTTCGTGTGCTCCGT	21	3.01334341947738
27	TAACCGGATCAACCCAACCCGCT	23	3.01334341947738
27	NATGGCACTGCATGAATTCACGG	23	3.01334341947738
27	GTTTTTGTCCATCTCGTAGAAG	22	3.01334341947738
27	GTTTTTGGAATCCCTGTCTGGT	22	3.01334341947738
27	GTTTTGTGGTCGGGTGAAAACT	22	3.01334341947738
27	GTTTTCTGAAACTCTGCTTGCC	22	3.01334341947738
27	GTTTTACAAGCGACCCTTTGACCT	24	3.01334341947738
27	GTTTCTCGCCAATGTAGACGG	21	3.01334341947738
27	GTTTCTCCACTTTCACTCGAT	21	3.01334341947738
27	GTTTCGTGTGGTGCGCTGGAGA	22	3.01334341947738
27	GTTTCCTCTTCAACTCGGGTT	21	3.01334341947738
27	GTTTATAATCTCTGGACTTGATCC	24	3.01334341947738
27	GTTTATAATCTCTGGACTTGAT	22	3.01334341947738
27	GTTTAAGCGCGCTCTGATC	19	3.01334341947738
27	GTTTAAAAGCGACGCTCTTCTG	22	3.01334341947738
27	GTTGTGTGATGGAACTGACGTGTA	24	3.01334341947738
27	GTTGTCGTGAGTGTAGAAACTCA	23	3.01334341947738
27	GTTGTCGATCCTAGGGATCTCGT	23	3.01334341947738
27	GTTGTCAATCGATTTGCATGAGC	23	3.01334341947738
27	GTTGTACGATGCCTCCAAAAG	21	3.01334341947738
27	GTTGGCGACTCGATACGATTCA	22	3.01334341947738
27	GTTGGACGGTGGATTGATGGTT	22	3.01334341947738
27	GTTGGAACGGTGCATTTGTGAG	22	3.01334341947738
27	GTTGCGGTCGATGCTGGTAAACA	23	3.01334341947738
27	GTTGCGATCTCGGTGTGAACCT	22	3.01334341947738
27	GTTGCGACGTCGATCGATAGAA	22	3.01334341947738
27	GTTGATAATAGGCAGACTGTAC	22	3.01334341947738
27	GTTGAGTGAACTATCGTAATAAT	23	3.01334341947738
27	GTTGACTTTGTGTGGAATCGGAA	23	3.01334341947738
27	GTTGACTGTTCCATCGAGGAAT	22	3.01334341947738
27	GTTGACTGTTAGCGAACGAAGT	22	3.01334341947738
27	GTTGACTGTTAGCGAACGAA	20	3.01334341947738
27	GTTGAAGGGCATTACACACTGTT	23	3.01334341947738
27	GTTGAACTCGAGGAAGGCGTCAG	23	3.01334341947738
27	GTTGAACCAGAACTCGAGGGACT	23	3.01334341947738
27	GTTCTTACTGCCTTCCCGATG	21	3.01334341947738
27	GTTCTTACTCTGCACTACGG	20	3.01334341947738
27	GTTCTCGTCGGGAAGAGTGGAA	22	3.01334341947738
27	GTTCTCGGTGTACCATTTCCA	21	3.01334341947738
27	GTTCTCCGTGTCGATGTAGATA	22	3.01334341947738
27	GTTCGTATCGAGTTCAGCCCATG	23	3.01334341947738
27	GTTCGGTAGGATGAATTGCGCC	22	3.01334341947738
27	GTTCGGACGGATCTGGTGGTAC	22	3.01334341947738
27	GTTCGAGCGTCCACATAGGAACT	23	3.01334341947738
27	GTTCAGGTCCGTGTAGATCGAGT	23	3.01334341947738
27	GTTCACGACGTTACTCTGCTCCG	23	3.01334341947738
27	GTTCAATCATTGCGGCAAGATA	22	3.01334341947738
27	GTTATGTGGACCAATGTTTTATC	23	3.01334341947738
27	GTTATCATGCTGAGTTGAACTC	22	3.01334341947738
27	GTTAGTATGTAGGAGTTGTGT	21	3.01334341947738
27	GTTACTTCTAGTGCTCTTTCTGC	23	3.01334341947738
27	GTTAATCACTATCGTACCCATGAACC	26	3.01334341947738
27	GTTAAGGAAGTGCTTAGGCTTTG	23	3.01334341947738
27	GTTAAAGAAATTAATAGACTCGG	23	3.01334341947738
27	GTGTGTAGGAATGATCACTATGG	23	3.01334341947738
27	GTGTGCTCGCCCTTCCTCTTGA	22	3.01334341947738
27	GTGTGATGGAACTGACGTGTAA	22	3.01334341947738
27	GTGTCACTATAACTCGAAGTCA	22	3.01334341947738
27	GTGTATCACGACGAGGTGGAATC	23	3.01334341947738
27	GTGTAGTATCCGATGATGAAGG	22	3.01334341947738
27	GTGTAGGCGCAAGTTTCCTTTGA	23	3.01334341947738
27	GTGGTCGAGAGCAGCTCCTCT	21	3.01334341947738
27	GTGGCCTGCTCTCGCTCCGGCA	22	3.01334341947738
27	GTGGCCTGCTCTCGCTCCGGC	21	3.01334341947738
27	GTGGAACGAGGAGGACAACATT	22	3.01334341947738
27	GTGCTTGGCTCGGTGGTAGACG	22	3.01334341947738
27	GTGCTTAGTGCTCGGTCTGACGTTGA	26	3.01334341947738
27	GTGCTCGTAGTTAAACATCAACT	23	3.01334341947738
27	GTGCTCGATTTGGTTCTCTTC	21	3.01334341947738
27	GTGCTCCTCTGTTCCGATTGTT	22	3.01334341947738
27	GTGCCTCTCGTCTGCCCTCCTGG	23	3.01334341947738
27	GTGCATCCGGATTGCGCAAAGCA	23	3.01334341947738
27	GTGCACTGCAGTTCCATTGACTC	23	3.01334341947738
27	GTGCAATAATCGTCAATCTTCTT	23	3.01334341947738
27	GTGCAAGTACGGGAGCTAGTTGG	23	3.01334341947738
27	GTGATGGAACTGACGTGTAGCGT	23	3.01334341947738
27	GTGATGGAACTGACGTGTA	19	3.01334341947738
27	GTGATCTGCTAAATTCTTGACT	22	3.01334341947738
27	GTGATAGAAGGATGAACATCCCT	23	3.01334341947738
27	GTGAGTGGCCTTTGTGAGAACT	22	3.01334341947738
27	GTGAGTATCCATTTCTGAAGG	21	3.01334341947738
27	GTGAGCTCCGTCGATTGAAATA	22	3.01334341947738
27	GTGAGATCTTGCTCAATGGGC	21	3.01334341947738
27	GTGAGAAGAGAAGAGTATGTTT	22	3.01334341947738
27	GTGACTCGCATCGATCTGTTCAA	23	3.01334341947738
27	GTGACTATTAATTTGAAGACAT	22	3.01334341947738
27	GTGAACATCGATTAGCACCTGA	22	3.01334341947738
27	GTCTTTGTTGATCGTGCGTTCT	22	3.01334341947738
27	GTCTTTCGATCGCTCTGAGTTGG	23	3.01334341947738
27	GTCTTGTCTAATCTTGTAGTAT	22	3.01334341947738
27	GTCTTGGAGAACTTCTGATTGA	22	3.01334341947738
27	GTCTTGCTTGGTACGAACTGCTTT	24	3.01334341947738
27	GTCTTGCTTGGTACGAACGGAT	22	3.01334341947738
27	GTCTTGATCATCGTGAGTTCA	21	3.01334341947738
27	GTCTTCTTGAATTCCTCTTCT	21	3.01334341947738
27	GTCTTCATCGAAAAACTTCTGA	22	3.01334341947738
27	GTCTGTCTGCTCCTGTGTGGAAC	23	3.01334341947738
27	GTCTCTCGGTTTGCGGAACTGT	22	3.01334341947738
27	GTCTCCTCTGACGTTTCCGTTG	22	3.01334341947738
27	GTCTCCATCTAGAACGTCTGT	21	3.01334341947738
27	GTCTAGTTGAAGTCGTGTGCTG	22	3.01334341947738
27	GTCTAGTCGCAGCGTCTCAATG	22	3.01334341947738
27	GTCTAATATCGTCTTGCTCATT	22	3.01334341947738
27	GTCGTGATCGAAGAGGATCTTG	22	3.01334341947738
27	GTCGATTCCGTCTGACTTGGCG	22	3.01334341947738
27	GTCGATCCATCCGGGAACGT	20	3.01334341947738
27	GTCCGTAGCGGTCGTGCTCACC	22	3.01334341947738
27	GTCCGCTCGGCAGTGGCTGCTG	22	3.01334341947738
27	GTCCCTGGTGTAGAAGAGGCGT	22	3.01334341947738
27	GTCCCTCGGACGAAGATCGCCC	22	3.01334341947738
27	GTCATGAAACGACTCGAACACT	22	3.01334341947738
27	GTCAGTCCGATCGAGTCCATC	21	3.01334341947738
27	GTCAGATGTTGTCGCACGTAGA	22	3.01334341947738
27	GTCAGATCGTGCGCTGTCAGAGT	23	3.01334341947738
27	GTCACGTGGCCACGAATCAATG	22	3.01334341947738
27	GTCACCACCTATGTATCCAAAA	22	3.01334341947738
27	GTCACATGAGGATGGAACTTCCA	23	3.01334341947738
27	GTCAATTAAGTCGGACAGGACGT	23	3.01334341947738
27	GTCAACGTCACATTGTAGCAAT	22	3.01334341947738
27	GTATTTGCTCGCTGTTTGTACT	22	3.01334341947738
27	GTATTTGAAGACTTGAGAAGTG	22	3.01334341947738
27	GTATTGATGTAGACGAAGAAGC	22	3.01334341947738
27	GTATTCGGCAAGGTTCACGGCG	22	3.01334341947738
27	GTATTCAGGAAGATAGCGAGACA	23	3.01334341947738
27	GTATGTTGACGACGGGTGATAT	22	3.01334341947738
27	GTATGTCTGGATGCGTCGAACC	22	3.01334341947738
27	GTATGGATACAATCAGATAGACT	23	3.01334341947738
27	GTATGGAGATGTGACACGTG	20	3.01334341947738
27	GTATCTCTGATCTTCCATATAT	22	3.01334341947738
27	GTATCGGGCGACGTGTGAGTGC	22	3.01334341947738
27	GTATCGGAACCGTCTCGTGATG	22	3.01334341947738
27	GTATCCTGTAGCCTTATTCTCGT	23	3.01334341947738
27	GTATCAGGAGGTGTAGATCTTTC	23	3.01334341947738
27	GTATATCGATTATCTCAGGACGA	23	3.01334341947738
27	GTATATATCTCCGATTGAAGCCT	23	3.01334341947738
27	GTATACAAAGTAGAAGGACAGT	22	3.01334341947738
27	GTAGTTCTCGGTGTACCATTTC	22	3.01334341947738
27	GTAGTGGTGACCATGGACAACT	22	3.01334341947738
27	GTAGTGCATGTCGACGTCGAAC	22	3.01334341947738
27	GTAGTCGAAGATTCAATATGAAT	23	3.01334341947738
27	GTAGTCCGACGGGAAAATGCCT	22	3.01334341947738
27	GTAGTAGAATGACGGGCAGGATT	23	3.01334341947738
27	GTAGTAATCGGTCTTAGTCTTTG	23	3.01334341947738
27	GTAGGCGCGTGGTAACTTGTGGG	23	3.01334341947738
27	GTAGGCCGATCTGATCTTCCATT	23	3.01334341947738
27	GTAGCGACGTGGCTTCTTTGTC	22	3.01334341947738
27	GTAGATGGTCCGACCGGATGAG	22	3.01334341947738
27	GTAGATCTCTTGCGTCTTGTAGG	23	3.01334341947738
27	GTAGATACCTTGGCCTGCAGAAC	23	3.01334341947738
27	GTAGAGTGCAGCATCGATTGGT	22	3.01334341947738
27	GTAGAGGACTTTTTGATAAGTA	22	3.01334341947738
27	GTAGAGCCGCTATCTCGAGGT	21	3.01334341947738
27	GTAGAAGATGCGTGTCGTTGAC	22	3.01334341947738
27	GTACTTGGGATTCTTGATCTTA	22	3.01334341947738
27	GTACTGATGTAGTGATGATTTCT	23	3.01334341947738
27	GTACTGAGCTCGCTTCATAGCA	22	3.01334341947738
27	GTACTCGGAACGTGGAATCATTC	23	3.01334341947738
27	GTACGTTATCGAAGTACTGCTGGT	24	3.01334341947738
27	GTACGTGACGTGGAGTAGTAGAT	23	3.01334341947738
27	GTACGTCTCTTCCACTGTCTTCT	23	3.01334341947738
27	GTACGTCGTGACGAATTCATA	21	3.01334341947738
27	GTACGGGTACTTAAAGGAA	19	3.01334341947738
27	GTACGAGTCGTCCCTCGCTGTCT	23	3.01334341947738
27	GTACATGTCGACGTTGAAACGG	22	3.01334341947738
27	GTACACCGGGGGGTAGATCAATT	23	3.01334341947738
27	GTACAATATTCTGGATATTAG	21	3.01334341947738
27	GTAATTAGAATACATCTGACGA	22	3.01334341947738
27	GTAATGAATGGATAATACTTATA	23	3.01334341947738
27	GTAATCTGTTGAGAGACTCTTC	22	3.01334341947738
27	GTAATCAGGTCGATTGTTGAGAT	23	3.01334341947738
27	GTAATAGTCGTTCATATAGATGT	23	3.01334341947738
27	GTAATAATCGTCTTGCCAA	19	3.01334341947738
27	GTAAGTGTCCTCGATGAGCTCGA	23	3.01334341947738
27	GTAACTGCTCTCGAACTGTGAC	22	3.01334341947738
27	GTAACGGACGAATGGATTAC	20	3.01334341947738
27	GTAACGACTCTGCTCTTCGG	20	3.01334341947738
27	GTAACCCGTGGTGTGGAAGGTG	22	3.01334341947738
27	GTAACACGGAAAGACGGCACTA	22	3.01334341947738
27	GTAAATCGTCCGTCAAATGAGCG	23	3.01334341947738
27	GTAAATAATATCTATGGAATGAAT	24	3.01334341947738
27	GGTGATCCGTCTAGTAGAATAA	22	3.01334341947738
27	GGTCTCTTGATATCGATATGC	21	3.01334341947738
27	GGTAGTCGATCTTCTTAGCCAGG	23	3.01334341947738
27	GGTAAGCTTCTGAGATCATTGA	22	3.01334341947738
27	GGTAACAATTGTTTCTGGTACGG	23	3.01334341947738
27	GGTAAAGATCTTTTCGTCGGAAT	23	3.01334341947738
27	GGGTTTGAGGTTTGCTGCTGAGT	23	3.01334341947738
27	GGGTGATCAGGTCTTGTACAGCG	23	3.01334341947738
27	GGGTAAAACTGTTTAGAATGCAA	23	3.01334341947738
27	GGGCTATTATTGATATCGGT	20	3.01334341947738
27	GGGAATGAACTCGACGTACTTC	22	3.01334341947738
27	GGGAAAATATGGACTAGAAGTC	22	3.01334341947738
27	GGGAAAACTCAAGACATGT	19	3.01334341947738
27	GGCTATGCTGTTCCACGACTTT	22	3.01334341947738
27	GGCGAATATGATCTACTTGAT	21	3.01334341947738
27	GGCCAGTCGGAGAACAATGTCGT	23	3.01334341947738
27	GGCCAGTCGGAGAACAATGTCG	22	3.01334341947738
27	GGCATTTTTCTCGTCCGACATG	22	3.01334341947738
27	GGATGTCGAGATCGTCAATCGG	22	3.01334341947738
27	GGATATTAGGAGGACCGATTT	21	3.01334341947738
27	GGAGATGGACTCGGCGAAAGCG	22	3.01334341947738
27	GGAGACTTATACTTGAAGA	19	3.01334341947738
27	GGAGAACCGTCGTGTCCGATTTC	23	3.01334341947738
27	GGACTGCCATTCACTTGTAAT	21	3.01334341947738
27	GGAACTCGTAGGATGTGCGAAA	22	3.01334341947738
27	GGAAACCGGTGGCGACTCGACC	22	3.01334341947738
27	GCTTTTCTGCTTGTGACTGTGTT	23	3.01334341947738
27	GCTTTGCCGATCACAGGATTGA	22	3.01334341947738
27	GCTTCAAACTGTCATGAACTGCC	23	3.01334341947738
27	GCTGCTCCCTCCGAATGAGAT	21	3.01334341947738
27	GCTGAATCTAGGCATGAGCCGT	22	3.01334341947738
27	GCTCTTGTTGAACTTGTTGTAT	22	3.01334341947738
27	GCTCTACGGAGAAGTACTCTATCG	24	3.01334341947738
27	GCTCTACGATGTTTCTCCAC	20	3.01334341947738
27	GCTCGTAGTACTAATTTGACT	21	3.01334341947738
27	GCTCGATCTCAGATAGGAAATCA	23	3.01334341947738
27	GCTATATCTTCTGCTCTGGA	20	3.01334341947738
27	GCGTCTGTAAGCTTTCTCGTAC	22	3.01334341947738
27	GCGATTGACGACGTACTCCGACA	23	3.01334341947738
27	GCGATGCTCCTCCCGACTGAATC	23	3.01334341947738
27	GCCTGGATCAGTCGAGCTAACT	22	3.01334341947738
27	GCCGTAGATACCTCGCGTGAGC	22	3.01334341947738
27	GCCGACTTGAACTTGAGAA	19	3.01334341947738
27	GCCCACAGGAGGAAGTAGAACGA	23	3.01334341947738
27	GCCATGACTGTGGAGTAACACA	22	3.01334341947738
27	GCAGAGGCGAGATTTTTGGTGA	22	3.01334341947738
27	GCAGAGACTGTGCAGTTGGTG	21	3.01334341947738
27	GCAGAACCCCCCACACACTGAA	22	3.01334341947738
27	GCACAGATTGGGCTTGAATTG	21	3.01334341947738
27	GCAACAAATACTCCTCTGACG	21	3.01334341947738
27	GCAAATAACTTTTCGATCTCTC	22	3.01334341947738
27	GATTTGGGCCGTAGAGACGG	20	3.01334341947738
27	GATTTGCTAGTGATCTGGACTG	22	3.01334341947738
27	GATTTGATATTCGTCATTTGAGC	23	3.01334341947738
27	GATTTCGAGACTGACAACTTCT	22	3.01334341947738
27	GATTTACGAACGTGTGCCTCA	21	3.01334341947738
27	GATTGTGACTGCGAAGTAGACA	22	3.01334341947738
27	GATTGATCTGACGAGACGAAGA	22	3.01334341947738
27	GATTGACTGAATGCTAAACGT	21	3.01334341947738
27	GATTGAATCGTCTGATGCTGAGC	23	3.01334341947738
27	GATTGAAGAGAAGCAGTAGAAGGA	24	3.01334341947738
27	GATTGAACGATGCGTAAATGTA	22	3.01334341947738
27	GATTCGTACTGTGAGAACATCG	22	3.01334341947738
27	GATTCGGCCGGTAGAACTTGCGA	23	3.01334341947738
27	GATTCGATGTAGAGTGAACTTCT	23	3.01334341947738
27	GATTCGACTCCGACTTTCTCT	21	3.01334341947738
27	GATTCCTCTCTGCGCGTACCAG	22	3.01334341947738
27	GATTCAGACGGGACAGGTCCTT	22	3.01334341947738
27	GATTATGGAGACTTATACTTGG	22	3.01334341947738
27	GATTAGAATCGTGAAGATAGG	21	3.01334341947738
27	GATTACCGGAACTGTGAGAAGT	22	3.01334341947738
27	GATGTTGCTCTGCATAACTTTAT	23	3.01334341947738
27	GATGTTAGTACCGAATTTGATCT	23	3.01334341947738
27	GATGTGCTTGACATAGAACTCCC	23	3.01334341947738
27	GATGTCGTTGGTGTCGGAACTT	22	3.01334341947738
27	GATGTAGACTGTGCGCGTCGAGA	23	3.01334341947738
27	GATGGGAGCTGTAACTGCT	19	3.01334341947738
27	GATGGCCTGCAGGTGAGTGTGC	22	3.01334341947738
27	GATGGAACGCCGCTCACTCATCG	23	3.01334341947738
27	GATGGAAAGATCGACGGAAGACT	23	3.01334341947738
27	GATGCGAGGCGCCGGGCTCGGT	22	3.01334341947738
27	GATGCATCAACAAACTCTCCT	21	3.01334341947738
27	GATGATTTCTCCTGTCGCCTTGA	23	3.01334341947738
27	GATGATAGACGGAATCTCGTGC	22	3.01334341947738
27	GATGAGTGCGTGTAGGAAACTTG	23	3.01334341947738
27	GATGAGTGCGTGTAGGAAACTGCA	24	3.01334341947738
27	GATGAGTGCGTGTAGGAAACTGA	23	3.01334341947738
27	GATGAGGTACTCTGACTGAAGA	22	3.01334341947738
27	GATGACGGGATTGGCGTGATCGAACA	26	3.01334341947738
27	GATGACGGCTCATTCGTGAACC	22	3.01334341947738
27	GATGACGACGAGCCTGTTCTTG	22	3.01334341947738
27	GATGACACTGTCGCGTATTGGTA	23	3.01334341947738
27	GATGAAATCGCGATGCTTGACC	22	3.01334341947738
27	GATCTTTCAACTCTGGGTGAACT	23	3.01334341947738
27	GATCTTGTGGAGCGGTATGTC	21	3.01334341947738
27	GATCTTGGCACCTGATGGGAAT	22	3.01334341947738
27	GATCTTGAGACGAGCAACTCT	21	3.01334341947738
27	GATCTGGAGCTCGAGGTCCTTCT	23	3.01334341947738
27	GATCTGATCTTCCATTTCTCTC	22	3.01334341947738
27	GATCTGACTTTATAGAAATGAC	22	3.01334341947738
27	GATCTGAAGTTGAACTGATGCTC	23	3.01334341947738
27	GATCTCTGATTCCACAATGGGA	22	3.01334341947738
27	GATCTCTGATCTTTGATCCTCG	22	3.01334341947738
27	GATCGGTAACTATACTCCCTAT	22	3.01334341947738
27	GATCGGCGTCTCCTCAGCGAGC	22	3.01334341947738
27	GATCGATCGCCTCGTCGGCAGG	22	3.01334341947738
27	GATCGACTGCCGGCGAACCGTC	22	3.01334341947738
27	GATCGACAGCTCGACTTCTTGG	22	3.01334341947738
27	GATCCTTATGATAGACTAATTGACTG	26	3.01334341947738
27	GATCCGAAATAAGAATTCTCT	21	3.01334341947738
27	GATCATGATCGTCATACCACTG	22	3.01334341947738
27	GATCATCTCGTCCGGAAGACCG	22	3.01334341947738
27	GATCAGTATCTTGTGAATTAACT	23	3.01334341947738
27	GATCAGGTCTTGTACAGCGGC	21	3.01334341947738
27	GATCAGATCGTCGCACATCATC	22	3.01334341947738
27	GATCAATCGCTGCGTTTCTTG	21	3.01334341947738
27	GATCAAGCGTCTAGACTTCCGA	22	3.01334341947738
27	GATATTCGCCTTGTAGACC	19	3.01334341947738
27	GATATTACAATGGTGGGAAG	20	3.01334341947738
27	GATATTAAACGACTTATCTGACC	23	3.01334341947738
27	GATATGGAGATACAGAACTACC	22	3.01334341947738
27	GATATGATGATTGCTCCCGGAT	22	3.01334341947738
27	GATATCGGTATTGACCTCAGGT	22	3.01334341947738
27	GATATATCAGCGTCTCAGACCA	22	3.01334341947738
27	GATATAGAGAACCAATAGAGCA	22	3.01334341947738
27	GATATAGAAGCTGACATAACGT	22	3.01334341947738
27	GATAGTGTGTAGAACTGCCACT	22	3.01334341947738
27	GATAGCTGCTGTTGAAGGCTG	21	3.01334341947738
27	GATAGCACGACTCTGAGACGAC	22	3.01334341947738
27	GATAGATCTGTAATAAACATGAC	23	3.01334341947738
27	GATAGAACTTGCAATAGCGACA	22	3.01334341947738
27	GATAGAACATTCGGACCATCT	21	3.01334341947738
27	GATACTCTCGATCATCAGACGA	22	3.01334341947738
27	GATACACCGGTCTTTTGTTTTAT	23	3.01334341947738
27	GATACAATATACGATTCGAGAACA	24	3.01334341947738
27	GATACAACGTCGTTTATAGATA	22	3.01334341947738
27	GATAATTGGACTTGGTACAACT	22	3.01334341947738
27	GATAATGCTGTGAATACGTACG	22	3.01334341947738
27	GATAATCTGTTTTGTTGACGAA	22	3.01334341947738
27	GATAATAGCGTGGCCGAGTAGT	22	3.01334341947738
27	GATAAGTGACACTTCTGATATG	22	3.01334341947738
27	GATAACTGGGGAACTCGTCCA	21	3.01334341947738
27	GATAACGTCTGAATTTGTGTGCA	23	3.01334341947738
27	GATAACAGGAATGCTTTGACGG	22	3.01334341947738
27	GATAAATTTGGGGTGAGACGT	21	3.01334341947738
27	GATAAATTACTTCGACGAACAT	22	3.01334341947738
27	GATAAATGTGCTATAGATGGACT	23	3.01334341947738
27	GATAAATCCGGACAGGATGCACT	23	3.01334341947738
27	GATAAAGATAGCTAGAGTAGGAT	23	3.01334341947738
27	GATAAACTTCCGATGAGAATTCA	23	3.01334341947738
27	GATAAACATAGTCGGTGAAG	20	3.01334341947738
27	GAGTTCGAGCTGATGTGAT	19	3.01334341947738
27	GAGTGCTCTGTCCCTGTAGTTCT	23	3.01334341947738
27	GAGTCTCGCAATTCTTTACAT	21	3.01334341947738
27	GAGTATTGTGATGAGGATGGGAT	23	3.01334341947738
27	GAGTAGGTCTAGAGTAGATTATA	23	3.01334341947738
27	GAGTAGAAGTAGTAATGGTGAAT	23	3.01334341947738
27	GAGTAGAAACGCTATCGTGC	20	3.01334341947738
27	GAGTACAGAACGAAAGCGAAGT	22	3.01334341947738
27	GAGTAATCACGAGAATTCGATCT	23	3.01334341947738
27	GAGGTGGAACAACGGAGAACA	21	3.01334341947738
27	GAGGTCTCTCTTCTGGCACTAC	22	3.01334341947738
27	GAGGTCGTGTGCCGCTGCCAGTT	23	3.01334341947738
27	GAGGGTGTCGCGGTTCTTGTACT	23	3.01334341947738
27	GAGGGCTTGAATCCGGTGTATGT	23	3.01334341947738
27	GAGGGATCGTGAAGCCGAGACGG	23	3.01334341947738
27	GAGGACAGGCTGCTCTGCTGGC	22	3.01334341947738
27	GAGGAAATGGCTCTGATCGTTG	22	3.01334341947738
27	GAGCTGATGTGATAGAAGAAGT	22	3.01334341947738
27	GAGCGATCTGTTGAGCAAACGA	22	3.01334341947738
27	GAGCAACTGTTTATCTGCACAGT	23	3.01334341947738
27	GAGCAACTGGTGGAACGTGG	20	3.01334341947738
27	GAGATTAGAAGAATCGGACATGA	23	3.01334341947738
27	GAGATCATCACAATTCTGTGC	21	3.01334341947738
27	GAGATATGAGAGGCTGTCCAACT	23	3.01334341947738
27	GAGATATCGTCCTTGGGAACGT	22	3.01334341947738
27	GAGATAACAATATGTAGAAGCA	22	3.01334341947738
27	GAGAGTAATCTATTCAGGTAGTA	23	3.01334341947738
27	GAGAGAGTGTGACCAATGAAGA	22	3.01334341947738
27	GAGACGGCAGACAGAAGACGAT	22	3.01334341947738
27	GAGACGAGTACAGTAACTCCACT	23	3.01334341947738
27	GAGACGACTCGGTACGAAACCA	22	3.01334341947738
27	GAGACAAGTTAGTACAAGGTA	21	3.01334341947738
27	GAGAATGTTCTTCCTGTAGATA	22	3.01334341947738
27	GAGAATGATTCCTCTGAAGGGA	22	3.01334341947738
27	GAGAATGACGGTAGTCTTGAACT	23	3.01334341947738
27	GAGAATCACTGTATAAATGTAC	22	3.01334341947738
27	GAGAAGCCTGGAGAATCGTACC	22	3.01334341947738
27	GACTTGGAAGACCTGATTGGCT	22	3.01334341947738
27	GACTTCTCTTTTCTCCTTCCT	21	3.01334341947738
27	GACTGGGTGCAGAATCTTGCTGA	23	3.01334341947738
27	GACTCATATCTGGTCGAGGCTGA	23	3.01334341947738
27	GACTAGGATCGAGGTCTCTCTT	22	3.01334341947738
27	GACTAGATCCATACTCAGCT	20	3.01334341947738
27	GACTAGACCAGCTGCAGGAACT	22	3.01334341947738
27	GACTAAAGCGAGTAGATCTCTT	22	3.01334341947738
27	GACGTTGCTCACGGATGATATG	22	3.01334341947738
27	GACGTTCGTCGTAATGGAGAAG	22	3.01334341947738
27	GACGTGTTCCTTTGTTCTTAC	21	3.01334341947738
27	GACGTGCTCTGCGACTTGCGC	21	3.01334341947738
27	GACGGTTTCTTCATCTGGTGGAT	23	3.01334341947738
27	GACGCGAGAGGGTTGAGGGTCT	22	3.01334341947738
27	GACGCATCCGTTCTCTTGAAAC	22	3.01334341947738
27	GACGATGTGGCTGACCCAATTG	22	3.01334341947738
27	GACGATGCTGATGAGACTCCAG	22	3.01334341947738
27	GACGATGAGTACGTGTAGAAG	21	3.01334341947738
27	GACGATGACGACGACTGCAGCA	22	3.01334341947738
27	GACGATCTGATGCACACTGGA	21	3.01334341947738
27	GACGATCTAGCACTACTCC	19	3.01334341947738
27	GACGATCGTCACCAGATGGGG	21	3.01334341947738
27	GACGATACAGCAACTCTTTTGT	22	3.01334341947738
27	GACGAGCAACAATCTGGCGAAG	22	3.01334341947738
27	GACGACTCTATCTTCCTGGATGC	23	3.01334341947738
27	GACGACGATCTAGTGGAGAACG	22	3.01334341947738
27	GACGACCGCGGAGACGACGATG	22	3.01334341947738
27	GACGACAGTGAACACGACAGAG	22	3.01334341947738
27	GACCTGATTGAGCTTCGGCGTGT	23	3.01334341947738
27	GACATTGCATCTATCGTGACTG	22	3.01334341947738
27	GACATGAGATAACGAAAAGTAGTAGA	26	3.01334341947738
27	GACAGGGAACGTGAGCGAGTAC	22	3.01334341947738
27	GACAATGTCGATCCTAGCGAGC	22	3.01334341947738
27	GACAAGGACTTGGTCATACTCC	22	3.01334341947738
27	GACAAGATGAGATAACAATATGTAGT	26	3.01334341947738
27	GACAAGAGCGATGTCGGAATGGA	23	3.01334341947738
27	GACAACTGTTAGCAAATAGAAC	22	3.01334341947738
27	GACAACGTGTGAATCAAATAAC	22	3.01334341947738
27	GACAAACGATTGGAATAATGGGA	23	3.01334341947738
27	GAATTTGATCTTTGATTTGGAGA	23	3.01334341947738
27	GAATTCGGGCAACTTCTCCAACT	23	3.01334341947738
27	GAATGTGTAGTCCTTTAGATA	21	3.01334341947738
27	GAATGTCGATCTCTTCTCTTCG	22	3.01334341947738
27	GAATGGTTGAACGGCGTCGTT	21	3.01334341947738
27	GAATGGAGCTTTTGTAGAAAGTT	23	3.01334341947738
27	GAATGAGACTGTGCACATG	19	3.01334341947738
27	GAATGACGTACACGCTGAGCTT	22	3.01334341947738
27	GAATGAACGACGATGAGATGTG	22	3.01334341947738
27	GAATCTCTGATCTCTGAGCGTC	22	3.01334341947738
27	GAATCGGACGGAGGCGATGAAA	22	3.01334341947738
27	GAATCGATCCTCCAACTCGTGGC	23	3.01334341947738
27	GAATCACCGATCTGCGAGTAGC	22	3.01334341947738
27	GAATATCGGCGCGTAGACGT	20	3.01334341947738
27	GAATATATTGTAGGTTCTAG	20	3.01334341947738
27	GAATATACCGTGCATGCCT	19	3.01334341947738
27	GAATAGCATCGTGATCTTTGAAG	23	3.01334341947738
27	GAATAGAAAATCGTCACCCATT	22	3.01334341947738
27	GAATAACCGTCTGCGTCTTTGC	22	3.01334341947738
27	GAATAAAAAAGACGTGAACAAAT	23	3.01334341947738
27	GAAGTTTGAACGTTGTATGTCC	22	3.01334341947738
27	GAAGTTGGTGAGGGGCAAAAG	21	3.01334341947738
27	GAAGTTGGACGGTGGATTGATGT	23	3.01334341947738
27	GAAGTTGAACGTGCTCGAAGT	21	3.01334341947738
27	GAAGTGTGGATGCTTGGTAATGC	23	3.01334341947738
27	GAAGTGGTAGTCCAATGTAGTCT	23	3.01334341947738
27	GAAGTGCGCGGTCCGGCTCAGCC	23	3.01334341947738
27	GAAGTATATATTAGAGTCCTGCT	23	3.01334341947738
27	GAAGTAGATCGTATGCGAAGCC	22	3.01334341947738
27	GAAGGACGGTCGAGTCGAATTGC	23	3.01334341947738
27	GAAGCTGTAGCCAGTAGATGA	21	3.01334341947738
27	GAAGCTCCGACCGAACATTTCG	22	3.01334341947738
27	GAAGATTGTGCTCGTCCATGT	21	3.01334341947738
27	GAAGATGACGACGTGTAGTCCGC	23	3.01334341947738
27	GAAGATCGGCCACATCGAGACA	22	3.01334341947738
27	GAAGATCAATAGACTCTTGATGG	23	3.01334341947738
27	GAAGACTGTGAAGAGAACGAGAA	23	3.01334341947738
27	GAAGACTGGACGATTGACGATTG	23	3.01334341947738
27	GAAGACTAGTCTGTGAGGTGAAC	23	3.01334341947738
27	GAAGACATCTCTGCGGTTCCAG	22	3.01334341947738
27	GAAGAATGACTGAAGCTCTCCA	22	3.01334341947738
27	GAAGAATCAAGTGTCCTCTG	20	3.01334341947738
27	GAAGAAGAATCCGGATCCGAGC	22	3.01334341947738
27	GAAGAACAATCTTGGAATCGTCC	23	3.01334341947738
27	GAACTGTTGCTGCTCTTCTTCCT	23	3.01334341947738
27	GAACTGGTTTGAGAAGATAAGC	22	3.01334341947738
27	GAACTGGACTTGAAGAAGGA	20	3.01334341947738
27	GAACTGCTTCTACTGTGAA	19	3.01334341947738
27	GAACTACTCTTCGACACGGCTT	22	3.01334341947738
27	GAACTACGTCGGAGATTACTACT	23	3.01334341947738
27	GAACGGTCGTCGTGAGCTGAA	21	3.01334341947738
27	GAACGATCACTTGTTGCTAACAC	23	3.01334341947738
27	GAACGAGTCTGCATTGTACTGT	22	3.01334341947738
27	GAACGAGACGAGATGCCCACA	21	3.01334341947738
27	GAACATTTCCGACTGCGTCTGCG	23	3.01334341947738
27	GAACAGACGAGCCATCTGGCAG	22	3.01334341947738
27	GAACAAGGCTGATATCATCT	20	3.01334341947738
27	GAACAACGTTGCTGAATTCCGA	22	3.01334341947738
27	GAACAAAGTTTGACTGAGACAA	22	3.01334341947738
27	GAACAAAATATAACTGGCTCT	21	3.01334341947738
27	GAAATTCAGAGACTCTCACACAT	23	3.01334341947738
27	GAAATTAGAAATCTTGGTTAGCA	23	3.01334341947738
27	GAAATGCATAGACGGGTAGACT	22	3.01334341947738
27	GAAATCGTGTGAGACCGAAAAGA	23	3.01334341947738
27	GAAATCGGCTATGTAGTTGTGT	22	3.01334341947738
27	GAAATAGTTGTCGGAATTGAC	21	3.01334341947738
27	GAAAGTCCTGTCCGAATAAGC	21	3.01334341947738
27	GAAAGCATGTGAAACGGGGG	20	3.01334341947738
27	GAAAGATTGTCGATTCGTGAGAT	23	3.01334341947738
27	GAAAGATCGATTTGAAAATAGTG	23	3.01334341947738
27	GAAAGACTTGTCGATGCTGACCCC	24	3.01334341947738
27	GAAAGACGTGGAAAATGATGTGG	23	3.01334341947738
27	GAAACGTGAGCTCTGAACGCCA	22	3.01334341947738
27	GAAACGAGTCAATGTATAGCGC	22	3.01334341947738
27	GAAACAGTGATTTGTCGAACCG	22	3.01334341947738
27	GAAACAATTAAGGCGTGAACT	21	3.01334341947738
27	GAAAATTTTGATCGTCTAGCGTG	23	3.01334341947738
27	GAAAATCGGAATGGAGTGAGGT	22	3.01334341947738
27	GAAAATCCGCTCGAGTAAACTTT	23	3.01334341947738
27	GAAAAGGATTGTTTGAAGGCAC	22	3.01334341947738
27	GAAAACGTTTGATGCAGACTAGA	23	3.01334341947738
27	GAAAACGAGTAGAAGTAGTAAC	22	3.01334341947738
27	CTTTCTTCGTTTTATTGCAGCTT	23	3.01334341947738
27	CTTTCACTCTGCACGATAGC	20	3.01334341947738
27	CTTGGATGAGTGCAGTAAAC	20	3.01334341947738
27	CTTGAAGTAGTTCTCGGTGT	20	3.01334341947738
27	CTTCTGTCGCATGGATGAT	19	3.01334341947738
27	CTTATTCTCGCTGAACACTCGA	22	3.01334341947738
27	CTGGCAAGAACTTTGGCACGGTCT	24	3.01334341947738
27	CTCTCATTTTGAATTTCTCCA	21	3.01334341947738
27	CTCGAAATTCAGCCACCAGCA	21	3.01334341947738
27	CTAGGGACTCGAGAGCCGGGGT	22	3.01334341947738
27	CTACTCGTCACCACCTATGTATC	23	3.01334341947738
27	CTACTCGTCACCACCTATGTAT	22	3.01334341947738
27	CTAATACCTCATCGTCGTGGGCA	23	3.01334341947738
27	CTAAGTAGTAGTGCCGCAGGT	21	3.01334341947738
27	CTAACGACTCTCTTGGAAGAA	21	3.01334341947738
27	CTAAAAACTGTTCGACGTTCTC	22	3.01334341947738
27	CGTATACGGAGGACAAATAAGAA	23	3.01334341947738
27	CCTTCTCTTCAGTGTCGTGTAG	22	3.01334341947738
27	CCTGCACGATGGTGAACGATGGC	23	3.01334341947738
27	CCACCGGGATTCTATGAAGATCT	23	3.01334341947738
27	CCAAAGATCTTGGATGAGTGCA	22	3.01334341947738
27	CAGCTCCCATCGTCAGACGA	20	3.01334341947738
27	CAGAATAATCGGCTAGACT	19	3.01334341947738
27	CACCGGGATTTCTGCGACG	19	3.01334341947738
27	ATTCTTCTCGTTTCACTTTGGA	22	3.01334341947738
27	ATTATTGATATCGGTCGGGA	20	3.01334341947738
27	ATTACAATAGAGCTCAAAAAG	21	3.01334341947738
27	ATGTCAAGGAACTCAGCAAT	20	3.01334341947738
27	ATCTCTGGATCCTCTGCATT	20	3.01334341947738
27	ATCACTGCTGGACGTTCGG	19	3.01334341947738
27	ATAGATCATATCCGTAGACGTCC	23	3.01334341947738
27	ATACTCTGAAGCACAACTTCTT	22	3.01334341947738
27	ATAAATGTCTACTCGCCCCTA	21	3.01334341947738
27	AGAGAGTGTGTGAAATGAAGAGA	23	3.01334341947738
27	AGAGAAGATTGTGCTCGTCCA	21	3.01334341947738
27	AGAAAGACATGGGTAGTGAGACG	23	3.01334341947738
27	ACAACTACAGCCTGGACTTT	20	3.01334341947738
27	AATTAAAAAACGTAGTAGACAAGA	24	3.01334341947738
27	AATGGCACTGCATGAATTCACAGCA	25	3.01334341947738
27	AATGGCACTGCATGAATTCACAG	23	3.01334341947738
27	AATGGCACGGCATGAATTCACGGC	24	3.01334341947738
27	AATGACTGAACAGTGCGCGAGT	22	3.01334341947738
27	AATGACACTCTGACATTGTCGG	22	3.01334341947738
27	AATGACACCGTCGCGTATTGGTA	23	3.01334341947738
27	AATCAAAGGGTTTAAAGGATTACCA	25	3.01334341947738
27	AATATTCTGGATATTAGGAGGAC	23	3.01334341947738
27	AATATACGATTCGAGAACATGACGT	25	3.01334341947738
27	AATACTTATGATTATGGAGACTT	23	3.01334341947738
27	AAGAGAGATCGATCGTGACG	20	3.01334341947738
27	AACTCTGGATCCTCTGCAGTTGCTCG	26	3.01334341947738
27	AACTATTTCATGTAGAGGACT	21	3.01334341947738
27	AACCCGATTGTGTCTAGGGTTC	22	3.01334341947738
27	AAATTGTGGACGAAATCGAGAA	22	3.01334341947738
27	AAAAGAGATCGATCGATTT	19	3.01334341947738
27	AAAAAAACTGTTGGTTCTCTAAC	23	3.01334341947738
26	TTTAACGATCTTTGAATGTAG	21	2.90173810764489
26	TTATTGCTCAAGAATGCCAAT	21	2.90173810764489
26	TTAGAGCTTGGGCTTAGTGCTTA	23	2.90173810764489
26	TTAAAGCTCGGTACTAGAGGTTC	23	2.90173810764489
26	TGTTTGATCTCTTGGCAGTAA	21	2.90173810764489
26	TGTGATTCGGTCTCTGTGTGT	21	2.90173810764489
26	TGTGACGTCGTGGATTGTTTC	21	2.90173810764489
26	TGTCATGGGGTCGCTCTCTTC	21	2.90173810764489
26	TGGTTCGAACAAGAGTGTGAT	21	2.90173810764489
26	TGGGCCTCTGATTGAGATTGC	21	2.90173810764489
26	TGGCAGTGTAGGAAATATCTTAC	23	2.90173810764489
26	TGGCAAGAACTTTGGCACGGCAT	23	2.90173810764489
26	TGGACATGATGCTCTTGCTT	20	2.90173810764489
26	TGGAATGTATACTGTATCGACGA	23	2.90173810764489
26	TGGAATGTAAAGAAGTGTGTA	21	2.90173810764489
26	TGCTGTTTACGTTTTGAAAGG	21	2.90173810764489
26	TGCTCCCCTCCGATCTCATGC	21	2.90173810764489
26	TGCTACGCGTGGAAATCCAGG	21	2.90173810764489
26	TGCGTCTCCCTCTGTTCTTAG	21	2.90173810764489
26	TGCGAACTGTGACGCTGTTGA	21	2.90173810764489
26	TGCCGATCTGATCTCTCCATC	21	2.90173810764489
26	TGATATGAGCCCACCAGCGAGA	22	2.90173810764489
26	TGAGATCACACCTCCCGTT	19	2.90173810764489
26	TGACAAGAGACACATTCAGCT	21	2.90173810764489
26	TGAATGGCTGGTATATTTTGC	21	2.90173810764489
26	TGAACCTCCGGTGTATAACGA	21	2.90173810764489
26	TGAAAGACCTGTTGGCAGTGAGACG	25	2.90173810764489
26	TCTGATTAGGATTGCTTCTTC	21	2.90173810764489
26	TCTGATACTCTTCGCTGCGCG	21	2.90173810764489
26	TCTCTCGCGTCGACTTGGAAG	21	2.90173810764489
26	TCCCTGAGGTTCTCGCTGC	19	2.90173810764489
26	TCATCGGGAGCATTGTATGATT	22	2.90173810764489
26	TCAGAAGATTGAAGACGTTGA	21	2.90173810764489
26	TCACCGGGTGAACATCTATTGC	22	2.90173810764489
26	TCACCGGGTGAACATCCATTA	21	2.90173810764489
26	TCACCGGGTGAACAGAAGCTCT	22	2.90173810764489
26	TCACCGGGGTTCTATGAAGATCT	23	2.90173810764489
26	TCACAGGGTGAACAGAAGCTGT	22	2.90173810764489
26	TCAAATTCTACTCTGATCGG	20	2.90173810764489
26	TATTGTTTGCCCTGTGATGTG	21	2.90173810764489
26	TATTCTCCAAGGATGTAGAG	20	2.90173810764489
26	TATGTGCTTCCGAATTGATTC	21	2.90173810764489
26	TATGACACTCAATGCGAGGTGGGA	24	2.90173810764489
26	TATCGCACTCGTCCCGGCCTGA	22	2.90173810764489
26	TATCATTGATCTGGCCAATCC	21	2.90173810764489
26	TAGTATCGAGTAGGGTTGGCT	21	2.90173810764489
26	TAGGTCCGATCGAGTAATGA	20	2.90173810764489
26	TAGATGAAATTCTGGACGAGA	21	2.90173810764489
26	TACGTCGCGAATGGAGAATGC	21	2.90173810764489
26	TACCTTGTAGTTCCGAGCCGTGTA	24	2.90173810764489
26	TACCCTGTAGTTCCGAGCCGTA	22	2.90173810764489
26	TACCCTGTAGTTCCGAGCCATGTA	24	2.90173810764489
26	TACCCGTAAGCCGTTCTGTCGAG	23	2.90173810764489
26	TACCCGTAAGCCACTCTGTCGAG	23	2.90173810764489
26	TACCCGTAAATTCTCGGACAG	21	2.90173810764489
26	TAAGGTTAGCTCTCTGTTTGT	21	2.90173810764489
26	TAACTGGGATTCTGTGGAGACC	22	2.90173810764489
26	TAACTCGTACGTGTAAATCCG	21	2.90173810764489
26	TAACGCGGGATCTTCGTCTGA	21	2.90173810764489
26	GTTTTTGTAGCTCTCCTGACTG	22	2.90173810764489
26	GTTTTGAAGACGGGAGAATGAAT	23	2.90173810764489
26	GTTTTGAAGAATATATTGTAGGG	23	2.90173810764489
26	GTTTTCTTCCAAGCACTCTCT	21	2.90173810764489
26	GTTTTCTCTCATCATTCAAGCT	22	2.90173810764489
26	GTTTTCTCGTGTGTAGCTTGA	21	2.90173810764489
26	GTTTTCGACCCTGACTTGTGCC	22	2.90173810764489
26	GTTTTCGACCCTGACTTGTGCA	22	2.90173810764489
26	GTTTGTTGATCGATGATCCGAGA	23	2.90173810764489
26	GTTTGTATTCTTATTCGTTGGCT	23	2.90173810764489
26	GTTTGGAGCGGCCTAGCCTGATT	23	2.90173810764489
26	GTTTGGAAACGTCTCGTACTTG	22	2.90173810764489
26	GTTTGCAGAGCGAGGTTGAGCT	22	2.90173810764489
26	GTTTGATCTCTAGATGTTTCTGG	23	2.90173810764489
26	GTTTGAGAGTTAGAGAGTGTGC	22	2.90173810764489
26	GTTTCTCGAAGAGGTGTGTGTAG	23	2.90173810764489
26	GTTTCGCTTGCGGGCAGCTGGC	22	2.90173810764489
26	GTTTCATTGCTGACATCTAGAAC	23	2.90173810764489
26	GTTTAGGTGTACAATTCGAAGA	22	2.90173810764489
26	GTTGTTGCCACTGGCTCTTGCTT	23	2.90173810764489
26	GTTGTTATACATCAGACTACTG	22	2.90173810764489
26	GTTGTTAGGAGACGATGAAGTC	22	2.90173810764489
26	GTTGTGTGATGGAACTGACGTGTAGC	26	2.90173810764489
26	GTTGTGCTCGCTCGAATGATGA	22	2.90173810764489
26	GTTGTGCGAGATCAGTTAAGAA	22	2.90173810764489
26	GTTGTGCGAATGTAGCTTTAC	21	2.90173810764489
26	GTTGTCGGCTTCTTTCAAGAG	21	2.90173810764489
26	GTTGTCCATTTGCTGTAGAGC	21	2.90173810764489
26	GTTGTCATAGCAGTTGAGCACT	22	2.90173810764489
26	GTTGGCATGAATCGCGTGGACTG	23	2.90173810764489
26	GTTGATTGCACAGATTGGGCT	21	2.90173810764489
26	GTTGAGTGAGTGCAGTCCGAAGT	23	2.90173810764489
26	GTTGACTTAGCGATGATGAT	20	2.90173810764489
26	GTTGACGTCGTACTTCTGCTCCT	23	2.90173810764489
26	GTTGACGACGATTGAGAACTCCT	23	2.90173810764489
26	GTTGACGAAATCTCCAGGACGA	22	2.90173810764489
26	GTTGACCAGTGAGCATAAGCAG	22	2.90173810764489
26	GTTGAAGCTGTTTCTCGATCTCT	23	2.90173810764489
26	GTTGAAACCGTCCGCTACTAGT	22	2.90173810764489
26	GTTCTTTCGCGAAAACTGCGCT	22	2.90173810764489
26	GTTCTTGTCGATTTCCATGTTC	22	2.90173810764489
26	GTTCTTGCTGTAGATGTGTTTT	22	2.90173810764489
26	GTTCTTCTTTTTATTGTACTGT	22	2.90173810764489
26	GTTCTTCAGACGAATATTCTCT	22	2.90173810764489
26	GTTCTGTATTTCCATTCTCTTGA	23	2.90173810764489
26	GTTCGTAATCATCTAGATCTTCT	23	2.90173810764489
26	GTTCGGCGCGAGGACCTTTCTTT	23	2.90173810764489
26	GTTCGGCCGCGAGAATAGCGT	21	2.90173810764489
26	GTTCGAGATTTGAACTTCAGGGT	23	2.90173810764489
26	GTTCCGAGAATGTTCTGTCCCTG	23	2.90173810764489
26	GTTCCAGATTGTAATCCCCTC	21	2.90173810764489
26	GTTCATATACTTCTGGATTGTGCT	24	2.90173810764489
26	GTTCACGTCAGGGAATGAGAAGT	23	2.90173810764489
26	GTTATTTCGCAACTATCTATTCC	23	2.90173810764489
26	GTTATTGATGAGATTCGGAACTAT	24	2.90173810764489
26	GTTATTCCAGGTTAACGCGTTCC	23	2.90173810764489
26	GTTATTACTCGAGTAGAACTTCC	23	2.90173810764489
26	GTTATGATCTCCTGTAGTTGT	21	2.90173810764489
26	GTTATCGTCAATTGCATCGTACT	23	2.90173810764489
26	GTTATAGAATCCTAAACCCACTG	23	2.90173810764489
26	GTTATAATTTTGGAATAATGGAGT	24	2.90173810764489
26	GTTATAAGAGAAGACGTGCAGC	22	2.90173810764489
26	GTTAGGCTTGATATGCGGACC	21	2.90173810764489
26	GTTAGATGACAATGAGAATGAA	22	2.90173810764489
26	GTTACTCCGACTCTTATTTGAC	22	2.90173810764489
26	GTTAATGATGACGATGCCCGGA	22	2.90173810764489
26	GTTAACTGGAGAAAACGATGGT	22	2.90173810764489
26	GTTAAACTTTTTGATCTTCTTGA	23	2.90173810764489
26	GTGTGTATGCGCGTAGTAACTT	22	2.90173810764489
26	GTGTGCGAACTGGTCGAATCT	21	2.90173810764489
26	GTGTGAGACTGCCATTTACTTG	22	2.90173810764489
26	GTGTGAACAGACAATCTTCGAGA	23	2.90173810764489
26	GTGTCGATTTTTCTGTTCGGA	21	2.90173810764489
26	GTGTCAACGATGGGAAACTTTTT	23	2.90173810764489
26	GTGTATCACGACGAGGTGGAAT	22	2.90173810764489
26	GTGTAGTCCGACGAGGTTCGCC	22	2.90173810764489
26	GTGTAGTAAGTGCGATGGACGG	22	2.90173810764489
26	GTGTAGGCGAGTAGAAACG	19	2.90173810764489
26	GTGGCCAGAAGATCAATAGACT	22	2.90173810764489
26	GTGGCCAGAAGATCAATAGAC	21	2.90173810764489
26	GTGGATAGTCGAAGTCTGGCT	21	2.90173810764489
26	GTGCTGGATCCTGATCAATGCC	22	2.90173810764489
26	GTGCTCGAATGTTCCCGCGAAT	22	2.90173810764489
26	GTGCTCATCGACTGGGAGAAAT	22	2.90173810764489
26	GTGCGCGAAGACTTCAGTAAGATG	24	2.90173810764489
26	GTGCGAGAACGAGAGGAAAACG	22	2.90173810764489
26	GTGCGACGGGACAGTGTGAATT	22	2.90173810764489
26	GTGCAGGACCATCTCTCGAGAG	22	2.90173810764489
26	GTGCAGGAATTGTAAAGCAGG	21	2.90173810764489
26	GTGCAAATAACTTTTCGATCTCTG	24	2.90173810764489
26	GTGATTGGAAGTTTGATATAGC	22	2.90173810764489
26	GTGATAGAACTGACGTGTAGC	21	2.90173810764489
26	GTGAGTCCCGTACAGAATTGAG	22	2.90173810764489
26	GTGAGACGAGATAGTGTGCGAAT	23	2.90173810764489
26	GTGACTCGTGTAGACCATCGG	21	2.90173810764489
26	GTGACTAGAAGATTAACGGTG	21	2.90173810764489
26	GTGACGTTGCGCTTGATGGCAGAT	24	2.90173810764489
26	GTGACGAGTCTGTACTGGCGC	21	2.90173810764489
26	GTGAAACTTCCATGGGCTGTGT	22	2.90173810764489
26	GTGAAAAGTTGATAAGCTCGTT	22	2.90173810764489
26	GTCTTGTCGTACTGTGAACCCT	22	2.90173810764489
26	GTCTTGCTTGGTACGAACGGCTG	23	2.90173810764489
26	GTCTTGCTTGGTACGAACG	19	2.90173810764489
26	GTCTTCATTACGGTAGGTCTGT	22	2.90173810764489
26	GTCTGTGGAGTTCTGTGCCATT	22	2.90173810764489
26	GTCTCATCCGTCAGCTGGTACT	22	2.90173810764489
26	GTCTCATCCGGTCAAGTAGAG	21	2.90173810764489
26	GTCTATCGTCATCTCCCTCGCT	22	2.90173810764489
26	GTCTAGTCGGGTTTTCCAGAGA	22	2.90173810764489
26	GTCTACGGATTGGCCAGAAACT	22	2.90173810764489
26	GTCTAACGGCGTGAACGAAGC	21	2.90173810764489
26	GTCGTTGATCGGAAGATTGAGG	22	2.90173810764489
26	GTCGTGTCCGATTTCTTGATC	21	2.90173810764489
26	GTCGCACTTGGCTGGCAGGCGGA	23	2.90173810764489
26	GTCGATCGCTCGCTTGTTGGG	21	2.90173810764489
26	GTCGACGTTGGATTCAGAATC	21	2.90173810764489
26	GTCGAACCAGTGATTGTACTCG	22	2.90173810764489
26	GTCCTGTCCGATTAAGCGTAGTC	23	2.90173810764489
26	GTCCGTCGAGCATAGTGAAATGT	23	2.90173810764489
26	GTCCCATCGCGATTGTTGAAG	21	2.90173810764489
26	GTCCATCGGCACAGTTTGCTCTT	23	2.90173810764489
26	GTCATCGACGACTCGGACGTGT	22	2.90173810764489
26	GTCATACGATCTTCGTGCATAG	22	2.90173810764489
26	GTCAGTGAATCGGTCGTCTTGC	22	2.90173810764489
26	GTCAGATGCAGTCTGTAGGCGG	22	2.90173810764489
26	GTCACTCGGAACTGCTGACTGC	22	2.90173810764489
26	GTCACTCCAGCCTTATTGTAGAT	23	2.90173810764489
26	GTCACAGAATCCCTGCGTG	19	2.90173810764489
26	GTCAATTCATTGTAGAAATCCTT	23	2.90173810764489
26	GTCAAGGTCCGGAGCTTATGGG	22	2.90173810764489
26	GTCAAGGGTACTGTAGTAAGACT	23	2.90173810764489
26	GTCAACTTGTCTCTGAGGCCT	21	2.90173810764489
26	GTCAACTCGTGGAACTGCAGCA	22	2.90173810764489
26	GTCAAAATTGGCTCGGATTTTCT	23	2.90173810764489
26	GTATGCTCACTGTCTTGAATCC	22	2.90173810764489
26	GTATGCGAACGTGATCTCTTCT	22	2.90173810764489
26	GTATCTGTACTCCTCTGCGGC	21	2.90173810764489
26	GTATCGTCGTTCAAGGAAGAAGA	23	2.90173810764489
26	GTATCGATATCAAGACATGAAT	22	2.90173810764489
26	GTATCGAGACGATCGGGTTCCTT	23	2.90173810764489
26	GTATCCTCTGTAATCGTACTGC	22	2.90173810764489
26	GTATCCATATTAAACTCCACTCC	23	2.90173810764489
26	GTATCCAGAAGGGACGTGAATC	22	2.90173810764489
26	GTATACTGCCGATCTTGAGCACG	23	2.90173810764489
26	GTATACTGCCGATCTTGAG	19	2.90173810764489
26	GTATACTCGCAGTCTGATCTCCG	23	2.90173810764489
26	GTAGTTGTGAAAGAAAGGATCT	22	2.90173810764489
26	GTAGTAGATACCTTGGCCTGCAG	23	2.90173810764489
26	GTAGTAGAACGACGGGCATCCT	22	2.90173810764489
26	GTAGTAACAGTGATCGTGTGC	21	2.90173810764489
26	GTAGGAGGATGATGATGGATTAC	23	2.90173810764489
26	GTAGGACCGATCTATACAGTAT	22	2.90173810764489
26	GTAGGAACCATCTTCGAAGCAG	22	2.90173810764489
26	GTAGGAACCATCTTCGAAGC	20	2.90173810764489
26	GTAGCTGGATGAAGTAGATCGA	22	2.90173810764489
26	GTAGCTCGTTCCGCTCTGGAG	21	2.90173810764489
26	GTAGCTCAAGAGATTTTCACGG	22	2.90173810764489
26	GTAGCGACTTGAAATTTGAATT	22	2.90173810764489
26	GTAGATCATATCGGATATTGAT	22	2.90173810764489
26	GTAGATAGTAGTCTTCTCGTAG	22	2.90173810764489
26	GTAGAGGCGGGAATTCGTGCACT	23	2.90173810764489
26	GTAGAGGCGAGGATTCGTGCACT	23	2.90173810764489
26	GTAGAGACGGTCGAGTAGATTCCT	24	2.90173810764489
26	GTAGAGAAGTCGTCGATTCAAAT	23	2.90173810764489
26	GTAGACTGTGCGCGTCGAGACAT	23	2.90173810764489
26	GTAGAATTGTCCGACAGTGAGAT	23	2.90173810764489
26	GTAGAATAGTGCTCTTCTTTAT	22	2.90173810764489
26	GTAGAATAATACCGTCAGAAGA	22	2.90173810764489
26	GTACTTGTTCGAAGCTCCGACCG	23	2.90173810764489
26	GTACTTAAAGGAACTCGTAGGATA	24	2.90173810764489
26	GTACTGTGCTTGAATGAACGCC	22	2.90173810764489
26	GTACTGCCGATCTGGTTCTCGAG	23	2.90173810764489
26	GTACGTGTTTCTGACTGTGTGGA	23	2.90173810764489
26	GTACGGTGTCTTGTTAGTCTTCT	23	2.90173810764489
26	GTACGAACTGTCCTTGTGTGCT	22	2.90173810764489
26	GTACCTTCTGATCGGCGACCGCT	23	2.90173810764489
26	GTACCCAGTAGCTTGTCTGA	20	2.90173810764489
26	GTACCATCGTAGTAGTCTCCGT	22	2.90173810764489
26	GTACAATATTCTGGATATTA	20	2.90173810764489
26	GTAATGGTTTGTAGACGTAGA	21	2.90173810764489
26	GTAATCCTTTCTGTTGAATTTCT	23	2.90173810764489
26	GTAAGTGAGCTCATCGACATGT	22	2.90173810764489
26	GTAAGGCTTGATATGCGGACTACT	24	2.90173810764489
26	GTAAGCATCGAAGTCGTGAGGA	22	2.90173810764489
26	GTAAGACTGCTGCTCGTGGGTGC	23	2.90173810764489
26	GTAACGTTTACACATGATCTGT	22	2.90173810764489
26	GTAACGACGCAAAACGATGAT	21	2.90173810764489
26	GTAACGAACTTCTGCACGCTGCA	23	2.90173810764489
26	GTAAATGGAAGGTAGGTGACCGT	23	2.90173810764489
26	GTAAAGTCATAGAGTCTCCTCC	22	2.90173810764489
26	GTAAAGATTTTGTAAGGGAGGA	22	2.90173810764489
26	GTAAAATCGCTTGACGTGGATGC	23	2.90173810764489
26	GTAAAACGGATATGTGTGTGTG	22	2.90173810764489
26	GGTGCGACTACGTCATAGAT	20	2.90173810764489
26	GGTGACTCTATTTTGACAATAA	22	2.90173810764489
26	GGTGACGTGCTCTGCGACTTGC	22	2.90173810764489
26	GGTCTTGACGGGACGCGTAGGC	22	2.90173810764489
26	GGTCTCTCGTTCTCTCTGACGG	22	2.90173810764489
26	GGTATCGATCTGTCTAACTGAT	22	2.90173810764489
26	GGTAGTATGGAGTGGTACGAAT	22	2.90173810764489
26	GGTAGACTGCGGCTCCGGCC	20	2.90173810764489
26	GGTAATTGGAATGAATAGAACT	22	2.90173810764489
26	GGTAACGTATGAACTCGAC	19	2.90173810764489
26	GGTAAAGATATTTTCGTCGGAA	22	2.90173810764489
26	GGTAAACGGACAACTCGACGT	21	2.90173810764489
26	GGGTGCGACTACGTCATAGAT	21	2.90173810764489
26	GGGACAATTGATATTTGAGTAT	22	2.90173810764489
26	GGCTGCTGATTGGGTGCTCTC	21	2.90173810764489
26	GGCGCATTCTGTGTGAACGAGGT	23	2.90173810764489
26	GGCCATTTGTTAGACGATTCTTCTAC	26	2.90173810764489
26	GGCATGAATCGCGTGGACTCC	21	2.90173810764489
26	GGCAAGGTAGCTCTCGACACGA	22	2.90173810764489
26	GGATTTGCCGGTCTTGAGGG	20	2.90173810764489
26	GGATTACTGTAGGACGAGG	19	2.90173810764489
26	GGATAATCCTCTGACTCCGTAG	22	2.90173810764489
26	GGAGAGGATCGACGATCGATGA	22	2.90173810764489
26	GGAGACTTATACTTGAAGAATGT	23	2.90173810764489
26	GGAGACGACTATTGTAGATGAT	22	2.90173810764489
26	GGACTACTAGATGTTGCTG	19	2.90173810764489
26	GGAATTGCGTTATGTCCGGAC	21	2.90173810764489
26	GGAATTATCGATCTCTGAGCGAT	23	2.90173810764489
26	GGAAGGATCGTTATGAAGTAATA	23	2.90173810764489
26	GGAACTGACGTGTAGCGATT	20	2.90173810764489
26	GGAACGATCGGCTGCAGTGTCGG	23	2.90173810764489
26	GGAACATCCGGAACAGAGCAAT	22	2.90173810764489
26	GGAAAGATCGACGGAAGACTGA	22	2.90173810764489
26	GCTTTCGATCGACGTTTCGGA	21	2.90173810764489
26	GCTTGATAGACAACATGAA	19	2.90173810764489
26	GCTTCGTCGAGAGTCCTCTCCA	22	2.90173810764489
26	GCTTAATGTCGACGATGTCCTCG	23	2.90173810764489
26	GCTGTGTCGAAAATGAATTATT	22	2.90173810764489
26	GCTCTAGGTCGAGCTGCTCGATG	23	2.90173810764489
26	GCTCCTTCCGTCGGCTCAGCTT	22	2.90173810764489
26	GCTATAGTGGTCTCTGGATGAAG	23	2.90173810764489
26	GCTAAAGATGGGAAACAGGGG	21	2.90173810764489
26	GCGTTTCTTTATGTCTGTAA	20	2.90173810764489
26	GCGTGCAGCTCATCACACTTATC	23	2.90173810764489
26	GCGTGCACTGCTCATCACGAGCC	23	2.90173810764489
26	GCGTGAATAGCTCGGAATCATCT	23	2.90173810764489
26	GCGTACTGTCCATTGCCTTGA	21	2.90173810764489
26	GCGGTCTCCTCCACATCTCGTGA	23	2.90173810764489
26	GCGCATCTGATAGAAATTGAT	21	2.90173810764489
26	GCGATACTCCTTGAACATGG	20	2.90173810764489
26	GCGAGGATGGAATTTAGTTGA	21	2.90173810764489
26	GCGAGACCAACGAATAGAGCA	21	2.90173810764489
26	GCGAAACCGATGAGAACTGCA	21	2.90173810764489
26	GCCTGAGACGGAGGAACCGAAT	22	2.90173810764489
26	GCCTCCTGGGTCGGACGATGAGG	23	2.90173810764489
26	GCCGTAGAACGAGACGTGTCGCT	23	2.90173810764489
26	GCCAAGATGAACGACTCAATCA	22	2.90173810764489
26	GCATGCTCGAGTGGAATCGGAT	22	2.90173810764489
26	GCATCGTTTGTCATGGGCTGTG	22	2.90173810764489
26	GCATCGCGCTGTACCGTTCAGA	22	2.90173810764489
26	GCATAATGGATTTCCTTCTGGA	22	2.90173810764489
26	GCAGGGCCGTCGCACTTGGCT	21	2.90173810764489
26	GCAGAACGAACTTGGAATTGTCA	23	2.90173810764489
26	GCACTAGGTACTCTCAGGTCCC	22	2.90173810764489
26	GCACCGACTGCGTAACACCCTC	22	2.90173810764489
26	GCACCCGATCACTGCTTTCATCACGT	26	2.90173810764489
26	GCACCATCGTCTCTATTTTTTTCTGA	26	2.90173810764489
26	GCAATATGTGGGCTGATATTACG	23	2.90173810764489
26	GCAATATAACGTTCGTCGAAGAGAGT	26	2.90173810764489
26	GCAACAGCGGTCGGCACTTGTCC	23	2.90173810764489
26	GATTTTGAATGCACTTAGCTCG	22	2.90173810764489
26	GATTTTCTCCGATACGTTGGAC	22	2.90173810764489
26	GATTTTATAGAACCGATTGGATT	23	2.90173810764489
26	GATTTCCCTTCCCCTTTGTCAGG	23	2.90173810764489
26	GATTTACTAACTCGGGAGATGCT	23	2.90173810764489
26	GATTTACGAACGTGTGCCTCC	21	2.90173810764489
26	GATTGGTGTCGAATCTGTGCTGA	23	2.90173810764489
26	GATTGGGTGCAGTAATCTCCG	21	2.90173810764489
26	GATTGATTTAGAATGAACAACCT	23	2.90173810764489
26	GATTGATCGCCCGATGACGTGA	22	2.90173810764489
26	GATTGAGTAGTTGGCTTCGACC	22	2.90173810764489
26	GATTCTTCTCGATGACTTCTGA	22	2.90173810764489
26	GATTCTGCTCGACTCGACGTAA	22	2.90173810764489
26	GATTCGATCAACAGGAACTCGG	22	2.90173810764489
26	GATTATTTGGAACAAAGAGTGCT	23	2.90173810764489
26	GATTATTCAAGTTGAGAAGTAGA	23	2.90173810764489
26	GATTATCATGTGTGGAATGGAT	22	2.90173810764489
26	GATTAGTGTGCGTTTCTTTATGTT	24	2.90173810764489
26	GATTAGATAGAAGTGAGCGTGT	22	2.90173810764489
26	GATTACGTCGATGGAGTTGATG	22	2.90173810764489
26	GATGTTGACGATCGTGGCGAGT	22	2.90173810764489
26	GATGTGCTGATTGATGAGGATG	22	2.90173810764489
26	GATGTGCGAAATGGAATTAACA	22	2.90173810764489
26	GATGTAGATTGCAGCGAGAATT	22	2.90173810764489
26	GATGTACGTGACGTAGATGCCA	22	2.90173810764489
26	GATGGCGTGACTCTGGCTTGGCA	23	2.90173810764489
26	GATGGAGGACAGCTTACGAATC	22	2.90173810764489
26	GATGGACGTGTATGTATAGAAT	22	2.90173810764489
26	GATGCGAGCGCTTTCTTTGAATG	23	2.90173810764489
26	GATGCAGCAGTTCTCGACAGACA	23	2.90173810764489
26	GATGATCGATAGTGAATTTGTGC	23	2.90173810764489
26	GATGATCCCAATACCGTAGG	20	2.90173810764489
26	GATGATCCATAGGAAAACGATG	22	2.90173810764489
26	GATGAGGGTCTGAAGTGAATCT	22	2.90173810764489
26	GATGACGTCACTCCGGACGAGG	22	2.90173810764489
26	GATGAAGGGACCTGACCAGCTTC	23	2.90173810764489
26	GATGAACGAGACGAGATGCCCAC	23	2.90173810764489
26	GATGAAAGGGAATAAATTAGACT	23	2.90173810764489
26	GATCTTGTTGGAATGGTCCTCT	22	2.90173810764489
26	GATCTTGACGGCGGGAACATCGG	23	2.90173810764489
26	GATCTTGACGGCCTCGTACTGC	22	2.90173810764489
26	GATCTTCGCTTTCGGCTTTCTC	22	2.90173810764489
26	GATCTTCCAGATTGGCTTGCTGA	23	2.90173810764489
26	GATCTGATGCACACTGGACACAT	23	2.90173810764489
26	GATCTGAAGTTGAACTGATG	20	2.90173810764489
26	GATCTCTTGTAGTCTCTTACGA	22	2.90173810764489
26	GATCTCTTGGGGTGAACTTGG	21	2.90173810764489
26	GATCGTGCTCGTAGTTAAACAT	22	2.90173810764489
26	GATCGGATCCCGTGAGGAGTCT	22	2.90173810764489
26	GATCGATTGGGACTCTAACGAAT	23	2.90173810764489
26	GATCGATCTCCTCCTGTGAGCTG	23	2.90173810764489
26	GATCCGGGATGAAGCTGAAGG	21	2.90173810764489
26	GATCCGGCCATAGAGAACTACC	22	2.90173810764489
26	GATCCGGAGTCATCGTAGATTG	22	2.90173810764489
26	GATCCGACTGAGGCAGAACTC	21	2.90173810764489
26	GATCCATTTTATCACTTGTAGAT	23	2.90173810764489
26	GATCATTGACTATATACAACGGC	23	2.90173810764489
26	GATCATAGTGAACCGATTGAAC	22	2.90173810764489
26	GATCAGAGTGTTTAGCAACGTCT	23	2.90173810764489
26	GATCACTCTTGAGCTCGAAG	20	2.90173810764489
26	GATCACTCTCGAGCTCGGAGC	21	2.90173810764489
26	GATCAATAACTTGTGCTTCTGCA	23	2.90173810764489
26	GATCAATAACAGGGCTGCTGCT	22	2.90173810764489
26	GATCAAGATGCGGAAGTTGTTCT	23	2.90173810764489
26	GATCAAGACTGCTACTGCCGTA	22	2.90173810764489
26	GATCAAATCCGATCTCTGGA	20	2.90173810764489
26	GATATTTTCTTCGTATTGTTGATT	24	2.90173810764489
26	GATATGCCTCGATTGGACGCCT	22	2.90173810764489
26	GATATCTTTGAATCGAGGACGA	22	2.90173810764489
26	GATATCGTGCTCGGGAAAGAAT	22	2.90173810764489
26	GATATCGGCTGCTCCCATCTGT	22	2.90173810764489
26	GATATATGACTCGACTCAGT	20	2.90173810764489
26	GATAGTTGGACTCATGCACTGCT	23	2.90173810764489
26	GATAGTGATGCAGAACTCGCAG	22	2.90173810764489
26	GATAGATAGAAAATGAATATGGT	23	2.90173810764489
26	GATAGATAACGTGAAAGTGAGC	22	2.90173810764489
26	GATAGACTAAGCAAAGACGAAT	22	2.90173810764489
26	GATACTCGTCGATTCTGATGCA	22	2.90173810764489
26	GATACTCGATTGGAATATATAG	22	2.90173810764489
26	GATACGGGGACTTAGATACTTA	22	2.90173810764489
26	GATACGGCTAGAATGACTG	19	2.90173810764489
26	GATACGGACGATGCCTCTCCAGC	23	2.90173810764489
26	GATACGACGAACGTTGGAATGGA	23	2.90173810764489
26	GATACCGTAGTCTCTGTTGACT	22	2.90173810764489
26	GATAATGTCAATGATTGGAGTG	22	2.90173810764489
26	GATAATGATGATGTTGATGAATC	23	2.90173810764489
26	GATAATCTTCTGATCTCTTCCCT	23	2.90173810764489
26	GATAATCGTAAAACTCCGTTAC	22	2.90173810764489
26	GATAATCGCCTGCAGTAGATTC	22	2.90173810764489
26	GATAATACAAGGACCAGATGTGT	23	2.90173810764489
26	GATAAGGGATTAGTAGGAGGGA	22	2.90173810764489
26	GATAAGAAGATTCGTTGTGACT	22	2.90173810764489
26	GATAACGTTCTTGAGCTCACCA	22	2.90173810764489
26	GATAACATGATTGTCGGATATG	22	2.90173810764489
26	GATAAACGGTGTAGCTAGTC	20	2.90173810764489
26	GATAAACGATTGTTTCTGATAC	22	2.90173810764489
26	GAGTTCATCCAGAGACTGTG	20	2.90173810764489
26	GAGTTAATCTTAGACCTATATCT	23	2.90173810764489
26	GAGTGCGGTAGCCGTGTGGGC	21	2.90173810764489
26	GAGTGATGTTCAAGTTCTCGAC	22	2.90173810764489
26	GAGTGAGAATTGTTGGTGATATG	23	2.90173810764489
26	GAGTAGGATAAATACTGTGACGG	23	2.90173810764489
26	GAGTAGGATAAATACTGTGACG	22	2.90173810764489
26	GAGTAGACCATTGATAAATCCT	22	2.90173810764489
26	GAGTAGAAACGCTATCGTGCCCT	23	2.90173810764489
26	GAGTAATCACGAGAATTCGATC	22	2.90173810764489
26	GAGGTCCTTCTCACGTCTGAGC	22	2.90173810764489
26	GAGGGTTGGCATCAACGAAGATT	23	2.90173810764489
26	GAGGGCCTTCTGTCGCATGGA	21	2.90173810764489
26	GAGGATTTTAAACGCTAGACTAT	23	2.90173810764489
26	GAGGATGTCTTCATCAAGGAAC	22	2.90173810764489
26	GAGGATCCTATCGTTTTGGCTA	22	2.90173810764489
26	GAGGATAATCCTCTGACTCCGC	22	2.90173810764489
26	GAGGAGATCTTGTGGATAC	19	2.90173810764489
26	GAGGAGACGAACACGGCGATGGA	23	2.90173810764489
26	GAGGACAAATAAGAAGGGAAAA	22	2.90173810764489
26	GAGCTGTGCGCGTGATTGTAGC	22	2.90173810764489
26	GAGCTGTAAACTGGTAGAGTGGGT	24	2.90173810764489
26	GAGCGTGCGCGAAGACTTCAGCA	23	2.90173810764489
26	GAGCAGTTCGGTCGTCCTGATGT	23	2.90173810764489
26	GAGCAACTGGTGGAACGTGGCCA	23	2.90173810764489
26	GAGATTAAATTGTACGGGTA	20	2.90173810764489
26	GAGATGAGTCCGGAAGAATGG	21	2.90173810764489
26	GAGATAGAATTCGTCAGCAGGT	22	2.90173810764489
26	GAGAGTCGCCGATCAGAACAGAC	23	2.90173810764489
26	GAGACTTCAAGTGGTAGGCAATT	23	2.90173810764489
26	GAGACTTACTGTAGCACAGAT	21	2.90173810764489
26	GAGACTATCTACTGACATGGA	21	2.90173810764489
26	GAGACCAACGAATAGAGCGCGCA	23	2.90173810764489
26	GAGACCAAAGAATAGAGCG	19	2.90173810764489
26	GAGACATATTGCGAATTGTAGC	22	2.90173810764489
26	GAGACAGGAAACGCGAATCAAA	22	2.90173810764489
26	GAGACAAGTAACAACTGAAGTA	22	2.90173810764489
26	GAGAATATTGAACGAGAGCACGT	23	2.90173810764489
26	GAGAATACGGTAGATCATCTTG	22	2.90173810764489
26	GAGAAGATTGAAGCGAACGTGGT	23	2.90173810764489
26	GAGAAGACGTTGTGAATATGGA	22	2.90173810764489
26	GAGAAGAAGAAGATCGTGAACA	22	2.90173810764489
26	GAGAACTTCCACCCAGACGTGT	22	2.90173810764489
26	GACTTTGTGACCAGGTAAACTCT	23	2.90173810764489
26	GACTTCACCATAACTAGTAGAGA	23	2.90173810764489
26	GACTTACTGAATTGAAAAGCTGA	23	2.90173810764489
26	GACTGTCGAATGCGATGAATTC	22	2.90173810764489
26	GACTGGCAGCCGAAGGTGTAGA	22	2.90173810764489
26	GACTGAATCGGACGCGAGAATA	22	2.90173810764489
26	GACTCTGTAGTGTGATTTCCAC	22	2.90173810764489
26	GACTCGATCGTCTTCTGCGACT	22	2.90173810764489
26	GACTCCTTCGTTGATGAATACTTCTT	26	2.90173810764489
26	GACTATGATTTGGGCCGTAGAGA	23	2.90173810764489
26	GACTAACTAGAATTGAACTAAT	22	2.90173810764489
26	GACTAAATCGGATCCTGCCC	20	2.90173810764489
26	GACGTTGAACCTGTTCTTAGTAC	23	2.90173810764489
26	GACGTTACAGAGATCTCTGCAGA	23	2.90173810764489
26	GACGTGTAGCGATTGCATTCTT	22	2.90173810764489
26	GACGTGGATACTGGGTGACTGA	22	2.90173810764489
26	GACGTAATTGTAGTAGAACTCGT	23	2.90173810764489
26	GACGGGTCTTGACGGTCAACTC	22	2.90173810764489
26	GACGGCAGCTGAGAACGTGTAG	22	2.90173810764489
26	GACGGAACATCGCGAAACGGC	21	2.90173810764489
26	GACGCTTTCGGATCTCTGGGAG	22	2.90173810764489
26	GACGCCTGGAGACTCTTCATTGC	23	2.90173810764489
26	GACGATGGTTCCGGCTGCGGGA	22	2.90173810764489
26	GACGATGCCCGGATTTTTGCGAA	23	2.90173810764489
26	GACGATCTCCCGAATGAACTCGG	23	2.90173810764489
26	GACGATCGTGACCATGACCCATC	23	2.90173810764489
26	GACGATACGACGAACGTTGGAA	22	2.90173810764489
26	GACGAGGGCTCCTTGACGATG	21	2.90173810764489
26	GACGACTGTCATAAAGGACGAC	22	2.90173810764489
26	GACGACTCTCGCTCTGTACAGT	22	2.90173810764489
26	GACGACGGTGACGATGACGAC	21	2.90173810764489
26	GACGACCGGCTGTGGATGAGC	21	2.90173810764489
26	GACGACCGCGGATTTTACTACG	22	2.90173810764489
26	GACGAAGTACAATTCCATCTGGC	23	2.90173810764489
26	GACGAAATACGGATTCAAGCTC	22	2.90173810764489
26	GACCTACACAAATTCGCTTGCA	22	2.90173810764489
26	GACCCATTGTCTTCTGATCGAT	22	2.90173810764489
26	GACCAGTGACTCTGTAGTGTGAT	23	2.90173810764489
26	GACATTGCACGATCGAATTCCG	22	2.90173810764489
26	GACATGATACGGTATTGATGGA	22	2.90173810764489
26	GACAGACGATACTCTCTCCAAT	22	2.90173810764489
26	GACAGAACTAATAAGATACAATG	23	2.90173810764489
26	GACAGAAAACGGCTTCTTGAACA	23	2.90173810764489
26	GACACTCGATTGAGCACCTGCT	22	2.90173810764489
26	GACACGGACACTCGACTGACCT	22	2.90173810764489
26	GACACCATTCTACTGTAAAACA	22	2.90173810764489
26	GACACAGGAATGGACAAGGACA	22	2.90173810764489
26	GACAATGTCATCGACGAGGACG	22	2.90173810764489
26	GACAATCGAGTTGATCTCTGCTT	23	2.90173810764489
26	GACAATCGAGTTGATCTCTGCT	22	2.90173810764489
26	GACAACTGATCACTCATGGACG	22	2.90173810764489
26	GACAACGTTCTCTCTGATGGC	21	2.90173810764489
26	GACAACATGTTCTGAATTTCTC	22	2.90173810764489
26	GACAAACTGCAGTAACAGGGAT	22	2.90173810764489
26	GACAAACGACGTAGACGAATCG	22	2.90173810764489
26	GAATTTTAGTTTGAGTGAGGG	21	2.90173810764489
26	GAATTTCAGCTGATGACGTCTG	22	2.90173810764489
26	GAATTGTCAACGTGTTGGAAT	21	2.90173810764489
26	GAATTGAGGCTCTCGACTGTG	21	2.90173810764489
26	GAATTGAGATCGTGTAGAGATC	22	2.90173810764489
26	GAATTGACCCTTACTGAAGAC	21	2.90173810764489
26	GAATTATTGTTGTGCTGTG	19	2.90173810764489
26	GAATGTGTAGCGTAACAAGAGT	22	2.90173810764489
26	GAATGGGCACATTTGGGACAAG	22	2.90173810764489
26	GAATGGAACGCATGCAACTGTG	22	2.90173810764489
26	GAATGATGTGGATTTTCCGAAAT	23	2.90173810764489
26	GAATGATGTGGATTTTCCGAAA	22	2.90173810764489
26	GAATGATCGCTCTTGATTAGAG	22	2.90173810764489
26	GAATCTTATAGTCCCTGTACTGC	23	2.90173810764489
26	GAATCTCCTCATTAGCTTGGT	21	2.90173810764489
26	GAATCTCAATGTGACCTCCTC	21	2.90173810764489
26	GAATCGTAGTCGGAATCAGACA	22	2.90173810764489
26	GAATCCTCTGTAGTGTGAACTT	22	2.90173810764489
26	GAATCCAAGAGACAACTCGAC	21	2.90173810764489
26	GAATCATTCTGAGCTCTTCTG	21	2.90173810764489
26	GAATATTTGATCGATTGACGAG	22	2.90173810764489
26	GAATATCCGTATCGTGAATGGGA	23	2.90173810764489
26	GAATAGTTCGGCTCCAGATTTGG	23	2.90173810764489
26	GAATAGCATCTCGACGTCTTAC	22	2.90173810764489
26	GAATAGATCATTGGGTGGAATG	22	2.90173810764489
26	GAATAGAGACGGTGTAGACGT	21	2.90173810764489
26	GAATACTGTTCATCTCGACTA	21	2.90173810764489
26	GAATACGAATGTAGGAATGAGA	22	2.90173810764489
26	GAATACACATTGGAATGTCTGT	22	2.90173810764489
26	GAATAATTCGGCAACTCGACAGT	23	2.90173810764489
26	GAAGTGTGACGACGAGCGACGA	22	2.90173810764489
26	GAAGTGACGAACGACGACTCAA	22	2.90173810764489
26	GAAGTCGGATCGCTCTGGGAT	21	2.90173810764489
26	GAAGTCGAATCGGTCGTCCACT	22	2.90173810764489
26	GAAGTATGTTGAGACTTGACGT	22	2.90173810764489
26	GAAGTATAGCAGGTTGGACGGAG	23	2.90173810764489
26	GAAGTAGTTCTCGGTGTACCAA	22	2.90173810764489
26	GAAGTAGAACGAATGAGGCATCGT	24	2.90173810764489
26	GAAGGGGCTCAACGATTGACT	21	2.90173810764489
26	GAAGGATCTCCGAAGGCGTTGA	22	2.90173810764489
26	GAAGGACGTGTTCGTCGACATG	22	2.90173810764489
26	GAAGGAATCGGAGAAACCAGGA	22	2.90173810764489
26	GAAGCGGTGCTGGATCTTCTTT	22	2.90173810764489
26	GAAGCCAAACTGCAGAAATAC	21	2.90173810764489
26	GAAGATCTCGATGAGAATGTAG	22	2.90173810764489
26	GAAGATCGCCCAGTCCGCCACA	22	2.90173810764489
26	GAAGATCATCGACTCATTCAGTG	23	2.90173810764489
26	GAAGAGGGAAATCGAGTTAATC	22	2.90173810764489
26	GAAGAGGACGACTGCTGACCGC	22	2.90173810764489
26	GAAGAGCATCTGAAGTGATATC	22	2.90173810764489
26	GAAGACTGTCCATTGATGAGAA	22	2.90173810764489
26	GAAGACTGAGACAGCTATGATC	22	2.90173810764489
26	GAAGACGATGTAGGACTCAGAT	22	2.90173810764489
26	GAAGACGAGTACATCCTGGTAC	22	2.90173810764489
26	GAAGAAGACGTGGAAGAACATC	22	2.90173810764489
26	GAACTTGAGAAACATATATCTTT	23	2.90173810764489
26	GAACTTGACTGGCTTTGAAGAC	22	2.90173810764489
26	GAACTTGAAGAACTTGAAGAACC	23	2.90173810764489
26	GAACTTGAACTGTGACAGCGTCA	23	2.90173810764489
26	GAACTGTATTCTTGAGTAGATT	22	2.90173810764489
26	GAACTGATGGCACATGATTATC	22	2.90173810764489
26	GAACTGACGTGTAGCGATTGCGT	23	2.90173810764489
26	GAACTATTAGAACAATGAGCGAT	23	2.90173810764489
26	GAACTATATACTTCGAAAGCGC	22	2.90173810764489
26	GAACTAACTTGGACTCGTCCGT	22	2.90173810764489
26	GAACGTGTGCCTCTTACTCTT	21	2.90173810764489
26	GAACGTGTGCCTCTTACTCT	20	2.90173810764489
26	GAACGGTAATCTCTGGTACTGA	22	2.90173810764489
26	GAACGGTAACTGAAGGCCAACA	22	2.90173810764489
26	GAACGATGGTTGGAACGATGGCT	23	2.90173810764489
26	GAACGATGGCGCCACGAGGAG	21	2.90173810764489
26	GAACGAGACGAGATGCCCACAGT	23	2.90173810764489
26	GAACGACTTTTGACCGACCAACT	23	2.90173810764489
26	GAACCGATTGCGGATGGCATTC	22	2.90173810764489
26	GAACATCGACGTCTGTGTGAAC	22	2.90173810764489
26	GAACAAGTGTCAGAAGATATGT	22	2.90173810764489
26	GAACAACTGGAGCAGGCTGACA	22	2.90173810764489
26	GAACAAAAGACGATGAACGGACA	23	2.90173810764489
26	GAAATTTGTGACCGTAGTACGT	22	2.90173810764489
26	GAAATTGATCAGGAGACGAAGC	22	2.90173810764489
26	GAAATTAACTGATTACTGCTGGT	23	2.90173810764489
26	GAAATGGTAGACAAAATTGAAA	22	2.90173810764489
26	GAAATGGGCAACTTCTGAAAGGA	23	2.90173810764489
26	GAAATCTTTCGTCGACGATGTG	22	2.90173810764489
26	GAAATCAGTCGTAGACAGGAGC	22	2.90173810764489
26	GAAATATGTGACTGCCTTCTCA	22	2.90173810764489
26	GAAATATCACCGGATTAAAC	20	2.90173810764489
26	GAAATAGGAGCAGTCGTTGACGT	23	2.90173810764489
26	GAAATAGCAGAACTCGACGGTA	22	2.90173810764489
26	GAAATACGGATTTGGACGCTCT	22	2.90173810764489
26	GAAAGTCGCGACTGCGAGGGCG	22	2.90173810764489
26	GAAAGCTCACGGAATGTCAATT	22	2.90173810764489
26	GAAAGCGTAGTACTCATCACCT	22	2.90173810764489
26	GAAAGCGATCGGCTGCTCGAGGT	23	2.90173810764489
26	GAAAGATGTGCTCTCGAAAATGG	23	2.90173810764489
26	GAAAGATCGTTCTTACCGGAA	21	2.90173810764489
26	GAAACTGACGATGAATACTAGT	22	2.90173810764489
26	GAAACTCTGCGGAACGCTCGT	21	2.90173810764489
26	GAAACTCGACCAGCCCCTGATT	22	2.90173810764489
26	GAAACTACGATCATTAGAACTT	22	2.90173810764489
26	GAAACGAGCTACCGACTGATGA	22	2.90173810764489
26	GAAACCATTTGGAACATCCGGAA	23	2.90173810764489
26	GAAACCAATCTGTTAACTGTGC	22	2.90173810764489
26	GAAAATTCCGGGCTTGAATCATT	23	2.90173810764489
26	GAAAATCATTCATACGGCGAACT	23	2.90173810764489
26	GAAAATAGATCGTTTCGTGCA	21	2.90173810764489
26	GAAAATACCGTCTACTGTTGAGC	23	2.90173810764489
26	CTTTCAAATCATTTGCACTGAA	22	2.90173810764489
26	CTTCGATCTCATCGCTGAGGAT	22	2.90173810764489
26	CTTCATACTTGGCCCTGAGCC	21	2.90173810764489
26	CTTATGATAGACTAATTGACT	21	2.90173810764489
26	CTTAACGATCTTCGCTCGTCGC	22	2.90173810764489
26	CTCTGTAGGCGCGTGGTAACTT	22	2.90173810764489
26	CTCGCGACCTCCCGGTAGACTG	22	2.90173810764489
26	CTCGAAGAGAACTGAGAACACCT	23	2.90173810764489
26	CTAGTAGAATAATACCGTC	19	2.90173810764489
26	CTAACGACTCTCTTGAGAGAA	21	2.90173810764489
26	CGGTCGAGGAAATCAAAGAGAGAATT	26	2.90173810764489
26	CCGTAGATACCTCGTGTGAGCG	22	2.90173810764489
26	CCAGATCTAAAACTTCTTGCTGC	23	2.90173810764489
26	CCAATGATTGTTGAACACGGA	21	2.90173810764489
26	CCAATACGACGTACACTTCTGGT	23	2.90173810764489
26	CCAAAGATCTTGGATGAGTGC	21	2.90173810764489
26	CCAAAGATCTTGGATGAGTG	20	2.90173810764489
26	CACTTAAACCTGCCGGTTCGAACC	24	2.90173810764489
26	ATTCTCGCTGAACACTCGA	19	2.90173810764489
26	ATTATTGATATCGGTCGGGAGCT	23	2.90173810764489
26	ATTAGCCCTGATAGTCTCGTGT	22	2.90173810764489
26	ATGACTAGATCCATACTCAGT	21	2.90173810764489
26	ATGACAGAACAGTGCGCGAG	20	2.90173810764489
26	ATGACACTGAAGCGAGATGG	20	2.90173810764489
26	ATCTAATTTACATGAGACCGAA	22	2.90173810764489
26	ATCGGAGCTTCCTCCAGTGGGGG	23	2.90173810764489
26	ATCGAACGGTCGTCGTGAGCT	21	2.90173810764489
26	ATCCGACGTTGTATAGAAACAT	22	2.90173810764489
26	ATCCAACTATGATCGCACGTAGA	23	2.90173810764489
26	ATATATGTATATGGACGGCTCTT	23	2.90173810764489
26	ATACACGTCATGATCTTCGAGA	22	2.90173810764489
26	ATAATTGATTGGATAGAGATAGA	23	2.90173810764489
26	AGTGATGACTCATGGAAATA	20	2.90173810764489
26	AGGCTCACGATCTTTCTTCGAT	22	2.90173810764489
26	AGGCGGACGCGTGGTTTCTTG	21	2.90173810764489
26	AGGCAAGACGTTGGCATAGCTGA	23	2.90173810764489
26	AGAGAATGGAGAATCAGGCT	20	2.90173810764489
26	ACTTCTAGCCTTTCATCACCAGT	23	2.90173810764489
26	ACTGATTTTTGGAAACGGGATG	22	2.90173810764489
26	ACTCACCGGGAGAAATGCGATGC	23	2.90173810764489
26	ACTAAGCGGACTCTGATACTACT	23	2.90173810764489
26	ACACACACACACACACACACAT	22	2.90173810764489
26	AATTCATCAATGGACAGAGTG	21	2.90173810764489
26	AATGGCACTGCTTGAATTCACGGC	24	2.90173810764489
26	AATGACACTGTCGCGTATTGGA	22	2.90173810764489
26	AATCTCGATCGGAATGTCTGCG	22	2.90173810764489
26	AATAATCTTCAGAGCTCCCTGA	22	2.90173810764489
26	AATAAGACAAATTTACTACCAGC	23	2.90173810764489
26	AAGGGCACTGCATGAATTCACGGC	24	2.90173810764489
26	AAGAGAGCCTTCTGTTGACAGA	22	2.90173810764489
26	AAGAATGCGACGAGGACCGTACT	23	2.90173810764489
26	AACTGATTTTTGGAAACGGGATGGT	25	2.90173810764489
26	AACCCGTAGATCCGAACTTGTGTTC	25	2.90173810764489
26	AAAGCAACAATATTCTGTGGAT	22	2.90173810764489
26	AAAAGATCTTGGATGAGTGCAGTA	24	2.90173810764489
25	TTTTTGATAGGACTGCATCGA	21	2.79013279581239
25	TTTGACGGTGGATTTTTAA	19	2.79013279581239
25	TTGTTGTAAGAGTCCTAATGC	21	2.79013279581239
25	TTGGCGTGGCATCACTGTTGT	21	2.79013279581239
25	TTGGCCCATGACTGGAGGTATAGC	24	2.79013279581239
25	TTGGCAAGAACTTTGGCACGGTCG	24	2.79013279581239
25	TTCTGAAGAGGTGTGCGATGG	21	2.79013279581239
25	TTCTCCGATTTCTGCTCGATC	21	2.79013279581239
25	TTCGCGAGCGACTCTCATT	19	2.79013279581239
25	TTCGATCAACGATTTAGGACG	21	2.79013279581239
25	TTATTATCCGTCCGGCAAT	19	2.79013279581239
25	TTATAGATCTTTGATTAGGGA	21	2.79013279581239
25	TTAAACACGTCTTACTGACAGA	22	2.79013279581239
25	TGTGTGGTGCGATTGCAGCG	20	2.79013279581239
25	TGTGTGCAGGCTATGACAATG	21	2.79013279581239
25	TGTGCGCTTAACTCGAACGTG	21	2.79013279581239
25	TGTAGTCTAGTGGTTATGG	19	2.79013279581239
25	TGGGAATCCGGCTGCTATCGT	21	2.79013279581239
25	TGGCAAGAACTCGGCACGGTAT	22	2.79013279581239
25	TGGCAAGAACAGTGGCACGGCCG	23	2.79013279581239
25	TGGATTCCACTTACTTTGATG	21	2.79013279581239
25	TGGAATGTAAGGAAGTATGT	20	2.79013279581239
25	TGGAATGAAGTTGGTGACGTT	21	2.79013279581239
25	TGGAAGTAAGCTATTTGGGTCA	22	2.79013279581239
25	TGGAAGGATCTGTTGTAAGG	20	2.79013279581239
25	TGCTCGAAGGACTGGCTTGC	20	2.79013279581239
25	TGCGATTCGGATCAACTCTCG	21	2.79013279581239
25	TGCACTATTCCCTGAGGCTGT	21	2.79013279581239
25	TGAGATCACTTCCCCCGTTTAT	22	2.79013279581239
25	TGAATGAACGGTATAGGCTTT	21	2.79013279581239
25	TGAAGATCCTCCTGATACGGG	21	2.79013279581239
25	TGAACGAAATGTGCGATGC	19	2.79013279581239
25	TCTTTGGTTATCTAGCTGTACGA	23	2.79013279581239
25	TCTTCAGTGTCGTGTAGGC	19	2.79013279581239
25	TCTGATACTCTTCGCTGCGCGA	22	2.79013279581239
25	TCGGTCTTCGTTGTATGCGAA	21	2.79013279581239
25	TCCGGCTGTCGGGCGATTGGT	21	2.79013279581239
25	TCCCGAAGAATCTCAGAGTCA	21	2.79013279581239
25	TCATTCGGGGTGCTTCTATGG	21	2.79013279581239
25	TCATGCCGAGTTGATGAACGC	21	2.79013279581239
25	TCATGCACTTCTCGATCAAAAAT	23	2.79013279581239
25	TCATCGGGAGCATTGTTTGATC	22	2.79013279581239
25	TCACCGGGGGCCTTGAGTAGA	21	2.79013279581239
25	TCACCGGGATTACTGCGACGA	21	2.79013279581239
25	TCACCGGGAGTATTGCGTGAGT	22	2.79013279581239
25	TCACCGGGAATTCTGCAATGAGT	23	2.79013279581239
25	TCACCAGGAATTCTGCAATG	20	2.79013279581239
25	TCAACGGGAATTCTGCAATGA	21	2.79013279581239
25	TCAACCATCGTATTGTGACCG	21	2.79013279581239
25	TATGTAACTCATGAGGCTTCAGC	23	2.79013279581239
25	TATGGCACATCGAGACGGAGA	21	2.79013279581239
25	TATGAATCGACCCAACAATCGAGC	24	2.79013279581239
25	TATCACAGTGCTCCAACGGC	20	2.79013279581239
25	TATCACAGCGCACAACGGCGA	21	2.79013279581239
25	TATCACAGCCGGACTGCTGATCT	23	2.79013279581239
25	TATAGTTCTGACATTCGTGC	20	2.79013279581239
25	TAGTCTGGAGATTCCGTTTC	20	2.79013279581239
25	TAGGTGTCGCTTCGGTGTTCG	21	2.79013279581239
25	TAGGACTTCGATCTCGAAAA	20	2.79013279581239
25	TAGCGTCTGCGATGGTAATGG	21	2.79013279581239
25	TAGATTTTGGACTGGTAATCA	21	2.79013279581239
25	TACCCGTAAGCCATTCTGTCGAC	23	2.79013279581239
25	TACCCGTAAGCCATTCTGT	19	2.79013279581239
25	TACCCGCTGGTTTTCGGACAGTTC	24	2.79013279581239
25	TACCACGGTAGTAAGTGAACC	21	2.79013279581239
25	TAAGGTGGCTTTTCCGAAGATC	22	2.79013279581239
25	TAAGATTAACGCTGCTTCTGC	21	2.79013279581239
25	NACCCGATTGGTACCGGTCTCTAT	24	2.79013279581239
25	GTTTTGAAGAATATATTGTA	20	2.79013279581239
25	GTTTTCTCTCTGCATCGACTCT	22	2.79013279581239
25	GTTTTCAGGTCTATTGCGCTGA	22	2.79013279581239
25	GTTTGCGTTGGTGACATGTG	20	2.79013279581239
25	GTTTCGTCTGCCCCTTTGAGGA	22	2.79013279581239
25	GTTTCGTAGAATAGTGCTCTTC	22	2.79013279581239
25	GTTGTGTCTCTGCTCGGACGA	21	2.79013279581239
25	GTTGTCTGATCAGACCTCCGGG	22	2.79013279581239
25	GTTGTCGACCGACTGTCTGAGC	22	2.79013279581239
25	GTTGTAAGATATCTCTGAATCG	22	2.79013279581239
25	GTTGGTCGTTTCCATTGAAGGT	22	2.79013279581239
25	GTTGCTCTGCATAACTTTATCG	22	2.79013279581239
25	GTTGCTCGATTGCTTGAATTAC	22	2.79013279581239
25	GTTGCGGTTCCGATTGATCTCCA	23	2.79013279581239
25	GTTGCCGCATGTAGAGATAAAT	22	2.79013279581239
25	GTTGCCGATGCATTTAGAATGA	22	2.79013279581239
25	GTTGCAACTTTGAGTCCGCAGG	22	2.79013279581239
25	GTTGATTGTTGTGCTCTCCATT	22	2.79013279581239
25	GTTGATCGCCGCTCCCGACC	20	2.79013279581239
25	GTTGATCGATCTCAGACTTGAGT	23	2.79013279581239
25	GTTGAGTAATTGAGGCAAGAGC	22	2.79013279581239
25	GTTGACTTAGCGATGATGATGCA	23	2.79013279581239
25	GTTGACCTTCTTGGATATCTTG	22	2.79013279581239
25	GTTGACCGTGTCTTTCCGTAATA	23	2.79013279581239
25	GTTGAAATGTCTGAGTGAAGGAA	23	2.79013279581239
25	GTTGAAATGTCTGAGTGAAGGA	22	2.79013279581239
25	GTTCTTGCCATTAGTGACTGTGC	23	2.79013279581239
25	GTTCTTGACTCTTGGGACTGTG	22	2.79013279581239
25	GTTCTTGAACTTGTAGACCTTCA	23	2.79013279581239
25	GTTCTTCAGGGATGTCGAGA	20	2.79013279581239
25	GTTCTCATCTACTTCTTCGATA	22	2.79013279581239
25	GTTCGTGCTCTCGTCGATGATGA	23	2.79013279581239
25	GTTCGAACTCAGCCAACATTTG	22	2.79013279581239
25	GTTCGAACTAGGCTTTACAATT	22	2.79013279581239
25	GTTCCCTGAACTCTGGTAGGCG	22	2.79013279581239
25	GTTCATGGTGGACCTAGCGAT	21	2.79013279581239
25	GTTCATGACGTGTAGACGACG	21	2.79013279581239
25	GTTCAGAAATAGACACTGGTG	21	2.79013279581239
25	GTTCAAAGCGTTTCGTAGTGCA	22	2.79013279581239
25	GTTATTGAACATCTTGAATGCA	22	2.79013279581239
25	GTTATGCAGAGTATATACACGT	22	2.79013279581239
25	GTTATGATCTCCTGTAGTTGTT	22	2.79013279581239
25	GTTATCGTCAAGACAGTGT	19	2.79013279581239
25	GTTATCAGGACGCTTCTCGACA	22	2.79013279581239
25	GTTATAGGGTGAATCATGCTGT	22	2.79013279581239
25	GTTAGAGAGGACGTTGGCAACTT	23	2.79013279581239
25	GTTAGACTCTTTAGAAGATTGGG	23	2.79013279581239
25	GTTACTGTGCGTATTTTTGAGCT	23	2.79013279581239
25	GTTACTCCCTGGATCTCTCTTC	22	2.79013279581239
25	GTTACGAACTCAGCATAGCT	20	2.79013279581239
25	GTTACAGAGATCTCTGCAGAG	21	2.79013279581239
25	GTTAATCTATGGTTTGGGAACAT	23	2.79013279581239
25	GTTAACTGCTGTCCATTCACGT	22	2.79013279581239
25	GTGTGTTCTTCAGGTAGTCTCT	22	2.79013279581239
25	GTGTGGTCTCTACCGTAGTTCA	22	2.79013279581239
25	GTGTGACGTCGAACTTTTACA	21	2.79013279581239
25	GTGTGAATACTGATCAATGAACT	23	2.79013279581239
25	GTGTCTGTCGAGTCTCTCCCG	21	2.79013279581239
25	GTGTCGCTCCGTGTTCTGTAGT	22	2.79013279581239
25	GTGTCGACCTCGGGATACTCG	21	2.79013279581239
25	GTGTCCTCCTCTGTGTATTAG	21	2.79013279581239
25	GTGTCCTCAGTCTCTGCAGTAG	22	2.79013279581239
25	GTGTATGTACAGAAAGAAAGGA	22	2.79013279581239
25	GTGTAGTCGAAGATTCAATATGA	23	2.79013279581239
25	GTGTAGTCCGACGAGGTTCGCA	22	2.79013279581239
25	GTGTAGCCCGACGAGTTTCGCT	22	2.79013279581239
25	GTGTAGACGTTGCCGAACGAGT	22	2.79013279581239
25	GTGTAAACTTCTTTTCTAATAA	22	2.79013279581239
25	GTGGTTTGTCTGTCTTAGGAGC	22	2.79013279581239
25	GTGGTGTATCGCCGAAGACGT	21	2.79013279581239
25	GTGGGCTAGAGTATCTGCTAATT	23	2.79013279581239
25	GTGGCTGACGATGAATCGACTT	22	2.79013279581239
25	GTGGCTACCGTAGTCTTTGTCGT	23	2.79013279581239
25	GTGGATAGTCGAAGTCTGGCTGT	23	2.79013279581239
25	GTGGACAGATAAAATTAAGACA	22	2.79013279581239
25	GTGGAACAACGGAGAACGGG	20	2.79013279581239
25	GTGCTGCGACGTGAACAGATTC	22	2.79013279581239
25	GTGCTCTCTCTGAATCGTATCG	22	2.79013279581239
25	GTGCTCGGGAAAGAATTGTTGT	22	2.79013279581239
25	GTGCTATCGACGATTGATTGAG	22	2.79013279581239
25	GTGCGGATCTTCATGGTAGTTGT	23	2.79013279581239
25	GTGCGCGAGCAGCTGAGAACGTGT	24	2.79013279581239
25	GTGCCCATCGTGCTCTTTACCG	22	2.79013279581239
25	GTGCAGCCACGTGTAGAGGTG	21	2.79013279581239
25	GTGCAAACCGGAATTTATGAAAT	23	2.79013279581239
25	GTGATGTCGGCGTTGTAGCTG	21	2.79013279581239
25	GTGATGTCGATCTCGTTTGTGA	22	2.79013279581239
25	GTGATCGGTACCGTATCTTCAGC	23	2.79013279581239
25	GTGATCGAGATCGTGTAGCTCT	22	2.79013279581239
25	GTGACTGAATCCAGAATGTTTCT	23	2.79013279581239
25	GTGACAGGCTTCATTCAGTAGA	22	2.79013279581239
25	GTGAATGTGTCCTCTTGCAGAT	22	2.79013279581239
25	GTGAATGATCTGAATGAGCTTC	22	2.79013279581239
25	GTGAATCTTCTGGCTAACAACGT	23	2.79013279581239
25	GTGAAGATGTGCGCCTCTAGA	21	2.79013279581239
25	GTGAAATCGGCTATGTAGTTGTG	23	2.79013279581239
25	GTGAAATCGGCTATGTAGTTGC	22	2.79013279581239
25	GTCTTTCCTCTGAAGCATGGTA	22	2.79013279581239
25	GTCTTGCTTGGTACGAACTG	20	2.79013279581239
25	GTCTGTAGATCCATTGAGGC	20	2.79013279581239
25	GTCTCTTGATATCGATATGCGC	22	2.79013279581239
25	GTCTCTGTCCGGTCTGATCAG	21	2.79013279581239
25	GTCTCGGAAGTAGCGTGCGATA	22	2.79013279581239
25	GTCTCGCTCGTCTTCGAACTCG	22	2.79013279581239
25	GTCTCCGGCATGCTCAGTTGCA	22	2.79013279581239
25	GTCTCAACTGATCGAATTTCGA	22	2.79013279581239
25	GTCTAGATCCTCTGTCAGTCT	21	2.79013279581239
25	GTCGTGTCGTCCGGACGGCCGT	22	2.79013279581239
25	GTCGATCCTAGGGATCTCGTGG	22	2.79013279581239
25	GTCGAATTTCGTAGCAGGTT	20	2.79013279581239
25	GTCGAAATCGAATTCTGCATCGT	23	2.79013279581239
25	GTCCTTACTGTAGAGTTGATC	21	2.79013279581239
25	GTCCTAGTTCACGACGTTACTC	22	2.79013279581239
25	GTCCTAGATGATTACTCGAGAGA	23	2.79013279581239
25	GTCCGTCTTCAGCTTGAACAT	21	2.79013279581239
25	GTCCATGATCTCCTCGGCGTGC	22	2.79013279581239
25	GTCCATCATCGGGAAAGAACACT	23	2.79013279581239
25	GTCCAACGACCCGGTTAATCTCT	23	2.79013279581239
25	GTCATTCCATCTCGGACTATTGG	23	2.79013279581239
25	GTCATCGTCTGCAAACTGTTTG	22	2.79013279581239
25	GTCAGATTAGTAGAAGTATATAT	23	2.79013279581239
25	GTCAGAAGATTGAGTGAAGAGT	22	2.79013279581239
25	GTCAATATTGAATGCTGAGTCTC	23	2.79013279581239
25	GTCAATATACGTCTCCAACTCG	22	2.79013279581239
25	GTATGGAGTGGTACGAATAGT	21	2.79013279581239
25	GTATGCGCGTAGTAACTTGTA	21	2.79013279581239
25	GTATGATTTCAGGAGCTGTTAT	22	2.79013279581239
25	GTATCTGTACTCCTCTGCGG	20	2.79013279581239
25	GTATCTCGTGTAGTGTCTCCGG	22	2.79013279581239
25	GTATCGTGAATGGGAACCCCTTT	23	2.79013279581239
25	GTATCGTGAATGGGAACCCCTC	22	2.79013279581239
25	GTATCCGTGTGGGCCGTGAGA	21	2.79013279581239
25	GTATCCAAAAGGGACGTGAAG	21	2.79013279581239
25	GTATCAGAATTGAAGAATCTCA	22	2.79013279581239
25	GTATCAAATGAGGAATGTGTGGG	23	2.79013279581239
25	GTATATATTAGAGTCCTGCT	20	2.79013279581239
25	GTATAGTCCCGACACGTGCAGA	22	2.79013279581239
25	GTATAGAGCTCTGTGATCGG	20	2.79013279581239
25	GTATACTCGCAGTCTGATCTC	21	2.79013279581239
25	GTAGTTGCGGTTCCGATTGATCT	23	2.79013279581239
25	GTAGTCGTCCGGTCTGCCTCTT	22	2.79013279581239
25	GTAGTCGATCTTCTTAGCCAGG	22	2.79013279581239
25	GTAGTATATTAGTAGTAGTA	20	2.79013279581239
25	GTAGTAGCAATATGTAGTA	19	2.79013279581239
25	GTAGTACAGTACGGTAGATGGG	22	2.79013279581239
25	GTAGTAATAGTTAATCTCTGGTT	23	2.79013279581239
25	GTAGTAAGTGCGATGGACGG	20	2.79013279581239
25	GTAGGCGCGTGGTAACTTGTGCA	23	2.79013279581239
25	GTAGGCCGACATTCCGACGAGGA	23	2.79013279581239
25	GTAGGATGTGCGAAATGGAATG	22	2.79013279581239
25	GTAGGAGGGGTGGAGAAGG	19	2.79013279581239
25	GTAGGACGAGGAGCTCCAGCT	21	2.79013279581239
25	GTAGCTTGTCTGAAGGAAGTC	21	2.79013279581239
25	GTAGCTGTTGGAGGATTCCTTG	22	2.79013279581239
25	GTAGCTAGGTGGACGATAGACT	22	2.79013279581239
25	GTAGCGTTGTCAGACGAATAGA	22	2.79013279581239
25	GTAGCAACAATCGTCATCT	19	2.79013279581239
25	GTAGAGGCGAGAATTCGCGCACT	23	2.79013279581239
25	GTAGACGTCGGGACGATTTGC	21	2.79013279581239
25	GTAGAAGAGGCGTGTCGTTGATA	23	2.79013279581239
25	GTAGAAACAAGTAGTTCGGAAT	22	2.79013279581239
25	GTACTTGGCGTCCCTGTGGCA	21	2.79013279581239
25	GTACTTCGATCGTATGACGCTT	22	2.79013279581239
25	GTACTGTCTCTCCTGTCTCTCT	22	2.79013279581239
25	GTACTGTCCATTGCCTTGAGCCT	23	2.79013279581239
25	GTACTGTATCGGCTGCGGCTGT	22	2.79013279581239
25	GTACTGTATCGGCTGCGGC	19	2.79013279581239
25	GTACTGCTCTCTGGGAAACCA	21	2.79013279581239
25	GTACTGCTCTCTGGGAAACC	20	2.79013279581239
25	GTACTCTGAGGAATGTAAGACGT	23	2.79013279581239
25	GTACTCCAATTCCGGATCTCCT	22	2.79013279581239
25	GTACTATAGCAGCAACTTTGACT	23	2.79013279581239
25	GTACATCGGTATGAGCTTTCCT	22	2.79013279581239
25	GTACAGTAGACGATCTTCGAC	21	2.79013279581239
25	GTACAGGTAGTGAGAACTAATC	22	2.79013279581239
25	GTACAATCGATCGCGTTCGGAT	22	2.79013279581239
25	GTACAAAATGCCTCGGGCGTCT	22	2.79013279581239
25	GTAATTGAGTTTAAAGAGATCGT	23	2.79013279581239
25	GTAATTCATTATCTGTAGAGA	21	2.79013279581239
25	GTAATGTCGATTTTAGAACGTGG	23	2.79013279581239
25	GTAATGCCGGAGAAGGGACAAG	22	2.79013279581239
25	GTAATGACCGTTTGAAAGTACTT	23	2.79013279581239
25	GTAATCTTCTGATCCTTGACGG	22	2.79013279581239
25	GTAATCAGGAATATTAAGAGCGT	23	2.79013279581239
25	GTAATCAGAAGGTAAATTGAACT	23	2.79013279581239
25	GTAAGTTAGATGAGCTCCATG	21	2.79013279581239
25	GTAAGAAGATACGCAAGAACAATG	24	2.79013279581239
25	GTAACTCCTTTAGAAATCCGG	21	2.79013279581239
25	GTAACGTTTACACATGATCTGAG	23	2.79013279581239
25	GTAACGCGAGAATTAGTACGAGA	23	2.79013279581239
25	GTAACAATCGATCTCGTTGAGCA	23	2.79013279581239
25	GTAAATTTAACTGTTGTATCGT	22	2.79013279581239
25	GTAAATACTAGTACGACACTGC	22	2.79013279581239
25	GTAAACGTGGATCTCGTAGAGG	22	2.79013279581239
25	GTAAACGGCATCGATCTCTACGT	23	2.79013279581239
25	GTAAACGGCAGAACAATAAACA	22	2.79013279581239
25	GTAAAACCCGATCAGAAGACTCA	23	2.79013279581239
25	GTAAAAATCGGTATCAGTAGTAC	23	2.79013279581239
25	GGTCCGATCAGAGTAGAATTT	21	2.79013279581239
25	GGTATCTTTCGATCTGCTGCA	21	2.79013279581239
25	GGTAGTTTGAGACGTTTGTAGTA	23	2.79013279581239
25	GGTAGTAGCTGAAGAACGTCGCC	23	2.79013279581239
25	GGTACGGTAGTGGAACTCTCGT	22	2.79013279581239
25	GGGTATCCGAGATCTTGTAGACT	23	2.79013279581239
25	GGGCGGTCCAGTTAGGACGAAT	22	2.79013279581239
25	GGGCACTGCACCCAGGACTTTCGAAT	26	2.79013279581239
25	GGGATTGGCGTGATCGAACAGC	22	2.79013279581239
25	GGGATAGGATGATAATTTGGAGT	23	2.79013279581239
25	GGGATAATGCTGTGAATACGT	21	2.79013279581239
25	GGGACGAGTGACAGAGTAGATC	22	2.79013279581239
25	GGCTTCTCGACTTCTCTTTTCTC	23	2.79013279581239
25	GGCGTACCTCCGACTCCTTGAT	22	2.79013279581239
25	GGCGGAAGAGCTCCAGTCTGGC	22	2.79013279581239
25	GGCGATATCAATCTCGGACGTGT	23	2.79013279581239
25	GGCGAGAACGATGGCTATGTGC	22	2.79013279581239
25	GGCATGAATCGCGTGGACTC	20	2.79013279581239
25	GGCACTGCATGAATTCACGGC	21	2.79013279581239
25	GGATGTTGAGCTGCGTACTGTA	22	2.79013279581239
25	GGATGATCATTGTGATTGAGTG	22	2.79013279581239
25	GGATGACTGGGATATATCGCTC	22	2.79013279581239
25	GGAGGTTGTACAATATTCTGG	21	2.79013279581239
25	GGAGGACCGATTTGGGGACCGGG	23	2.79013279581239
25	GGAGCTGTAAACTGGTAGA	19	2.79013279581239
25	GGAGATGTACGGCTGTGAGAC	21	2.79013279581239
25	GGACGACGTCGATTTATTGTTG	22	2.79013279581239
25	GGACCGTCTGTGCTTTAGACAT	22	2.79013279581239
25	GGACAGTGTGAATTCCTTCTTGC	23	2.79013279581239
25	GGACAGGCTCACGATCTTTCTTC	23	2.79013279581239
25	GGAATTTCTCATACGGCTCTGT	22	2.79013279581239
25	GGAATGGACGAGTGCAGTTTCTG	23	2.79013279581239
25	GGAAGATTGTGTGCATGAAGT	21	2.79013279581239
25	GGAAGATAAGGGATTAGTAGGAG	23	2.79013279581239
25	GGAAGACGGGTTCTCGATCGAA	22	2.79013279581239
25	GGAACGATCTCTAGGAGAAGA	21	2.79013279581239
25	GGAAAATTGACGGATTCGATAGC	23	2.79013279581239
25	GGAAAAAAACGAATGAATGAAC	22	2.79013279581239
25	GCTTTTCTGCTTGTGACTGTGT	22	2.79013279581239
25	GCTTCCGTGTCCTTCACTACG	21	2.79013279581239
25	GCTTCAGGGCCGGAGTCTGATC	22	2.79013279581239
25	GCTTAACTCTTTCAAATCATT	21	2.79013279581239
25	GCTGCTGAGTGGTCGTTGTGG	21	2.79013279581239
25	GCTGCTGAGTGGTCGTTGTG	20	2.79013279581239
25	GCTGCTAGTAGACGTGTCCACA	22	2.79013279581239
25	GCTCTGATCGTTGAATGTCT	20	2.79013279581239
25	GCTCTACGGAGAAGTACTCTATT	23	2.79013279581239
25	GCTCGTAGATCAGGAATGGAT	21	2.79013279581239
25	GCTCAGCTCTGAAACAGAAG	20	2.79013279581239
25	GCTCAATGTACCGTAGTTTTCTG	23	2.79013279581239
25	GCTATTAGTGGATTACTGGGA	21	2.79013279581239
25	GCTAGGCAAATAAGGACATGAA	22	2.79013279581239
25	GCTACTTCTGCTCTCTTCGG	20	2.79013279581239
25	GCTAAAGGTACTTTGAGTGACAG	23	2.79013279581239
25	GCTAAACCTGAGAGACGGACGG	22	2.79013279581239
25	GCGTTTCGTTGACTGTTAGCA	21	2.79013279581239
25	GCGCCACGAGGAGAAGCTTGAGC	23	2.79013279581239
25	GCGATGTCTTGCTTGGTACGAAT	23	2.79013279581239
25	GCGATCTCGTCCGTACTTGTAGT	23	2.79013279581239
25	GCGAGCGAGAGTGGCTGTTTATC	23	2.79013279581239
25	GCGAAATCGACAGTAGTACGAG	22	2.79013279581239
25	GCGAAACGCTGTGACGATGATG	22	2.79013279581239
25	GCGAAACCGATGAGAACTGCAC	22	2.79013279581239
25	GCCTTGTAGACCGAATTGTTAT	22	2.79013279581239
25	GCCTTATGACTGGGTGCAGAAT	22	2.79013279581239
25	GCCTCCTCATCTCTCCTCTTCT	22	2.79013279581239
25	GCCTCCAAAAGTAAAGTTCTCA	22	2.79013279581239
25	GCCATGACTGTGGAGTAACAC	21	2.79013279581239
25	GCCACGAGGAGAAGCTTGAGC	21	2.79013279581239
25	GCCAAGATTGGACGAGAGGGTTC	23	2.79013279581239
25	GCATTCATCGATGTAGACTAGC	22	2.79013279581239
25	GCATCTCTCGGTACTACTGAC	21	2.79013279581239
25	GCATCGACGATTCTGAAGACGT	22	2.79013279581239
25	GCATAACGTGGCATCCTGTGAG	22	2.79013279581239
25	GCAGTAGGACCGATCGATACAGT	23	2.79013279581239
25	GCAGGGCGATGCCGATCGGATT	22	2.79013279581239
25	GCAGGCAGGTACTGGATGGCTAT	23	2.79013279581239
25	GCAGGAATTGTAAAGCAGGTTA	22	2.79013279581239
25	GCAGATGATTCCGATGTAGATG	22	2.79013279581239
25	GCAGATCTTCGAGTAGCCGG	20	2.79013279581239
25	GCAGACGTTGTTGAAGAAGACT	22	2.79013279581239
25	GCACTTCTCGCCTGCACTGCA	21	2.79013279581239
25	GCACTGCTAGTAAACTGATGTG	22	2.79013279581239
25	GCAATATCATCGTGGACATAAGC	23	2.79013279581239
25	GCAAGTACGGGAGCTAGTTGG	21	2.79013279581239
25	GCAACGCGCGTACTCTACTCGG	22	2.79013279581239
25	GCAACGATCGTCCACTTCTCCGG	23	2.79013279581239
25	GCAAATATATTAGACATCAGAGT	23	2.79013279581239
25	GCAAAGATCACAGGGATCCTCTT	23	2.79013279581239
25	GATTTTGATCGACTGTTGTCAA	22	2.79013279581239
25	GATTTTCGCATCGTTATCGG	20	2.79013279581239
25	GATTTTCGACGCGGATACTCGC	22	2.79013279581239
25	GATTTGTTATGAGCCCAGGAC	21	2.79013279581239
25	GATTTGGTCTGATTACTTGTC	21	2.79013279581239
25	GATTTGAATGATGACGTTGACT	22	2.79013279581239
25	GATTTCTTCGACGTTGATTGTT	22	2.79013279581239
25	GATTTCCACGTAGGGAGTAGGCT	23	2.79013279581239
25	GATTTCACTATTCTTCTGTATG	22	2.79013279581239
25	GATTTACGAACGTGTGCCTCTTG	23	2.79013279581239
25	GATTTAAATGGAAGACGAGAGAT	23	2.79013279581239
25	GATTGTGACTCGGACCGTCTTCCT	24	2.79013279581239
25	GATTGGCTCTCGCATTGCGGATTC	24	2.79013279581239
25	GATTGGCGTGGCGGAAGAGCC	21	2.79013279581239
25	GATTGGAAGTAGGCAGCGACCTC	23	2.79013279581239
25	GATTGACGACGTAGCACATCTCC	23	2.79013279581239
25	GATTGAAGGCCACGACGTGAGC	22	2.79013279581239
25	GATTCTGCTGACGTACAACATTG	23	2.79013279581239
25	GATTCGTTCTTACTCTGCACTA	22	2.79013279581239
25	GATTCGTTACTGACAGGACTGG	22	2.79013279581239
25	GATTCGATCTTGATGACCAGAA	22	2.79013279581239
25	GATTCGAGAACTTCTGATAGA	21	2.79013279581239
25	GATTCGAGAACATGACGTTATTTCGC	26	2.79013279581239
25	GATTCCGTCAACTCTTGGCTG	21	2.79013279581239
25	GATTCCGGTCTTCTGTACTGAT	22	2.79013279581239
25	GATTCCAGGTCGAGACGAAGCT	22	2.79013279581239
25	GATTCATGGTGAGTAGGCTTGA	22	2.79013279581239
25	GATTCAAGAAGTGATAAAGCAAT	23	2.79013279581239
25	GATTATTGTGATTATTGGATGCA	23	2.79013279581239
25	GATTATTCGAGAAGATTGAAGT	22	2.79013279581239
25	GATTATGAAAGATCCGATGAAT	22	2.79013279581239
25	GATTATCGTAGGTGATCCACTT	22	2.79013279581239
25	GATTACTGTAGGACGAGGAGCA	22	2.79013279581239
25	GATTACGTTAGACTGAAGCAATT	23	2.79013279581239
25	GATTACCCGAAGACTGGACGAT	22	2.79013279581239
25	GATGTTGAAGATGTCGAATGAT	22	2.79013279581239
25	GATGTGTTGTACGACTCGTAGTC	23	2.79013279581239
25	GATGTGACTGCCGAAATCAA	20	2.79013279581239
25	GATGGTGGATGCTCTCCGT	19	2.79013279581239
25	GATGCAACTGATCGGCTAGTG	21	2.79013279581239
25	GATGATCACGTAGATATCAGAGT	23	2.79013279581239
25	GATGAACTGCTTCTACTGTG	20	2.79013279581239
25	GATCTTTCTTCGACTTCGGATT	22	2.79013279581239
25	GATCTTTCTTCGACTTCGGAG	21	2.79013279581239
25	GATCTTGGGTTGCGCTGTCTTCT	23	2.79013279581239
25	GATCTTGACGCGTGACGGCTCG	22	2.79013279581239
25	GATCTTCGCTCGTCGCTTCGCGC	23	2.79013279581239
25	GATCTTAGCCAAGTCGGCGGC	21	2.79013279581239
25	GATCTGATAGTTTCGACCTGAA	22	2.79013279581239
25	GATCTCGTCCTGGATGTTGGTG	22	2.79013279581239
25	GATCTCGTCCCTCTGCAGTGACT	23	2.79013279581239
25	GATCTCGTCCACTGCGGCC	19	2.79013279581239
25	GATCTCCTCAGACGTGGCTCCCT	23	2.79013279581239
25	GATCTCCACATCGTCGAATCGG	22	2.79013279581239
25	GATCTCACTTCGGATATCTGTC	22	2.79013279581239
25	GATCTAGCACTACTCCGTCTTC	22	2.79013279581239
25	GATCTACCGTAGACACGTTTACA	23	2.79013279581239
25	GATCTAAATTATACTCGGACTCT	23	2.79013279581239
25	GATCGTATCGTCTATGGGCAGA	22	2.79013279581239
25	GATCGGCTTGAGGAACTCGTCC	22	2.79013279581239
25	GATCGGAGCTATGATGAACGAT	22	2.79013279581239
25	GATCGCCGCTCCCGACCAGACT	22	2.79013279581239
25	GATCCCGTCGAGATGGCCACTC	22	2.79013279581239
25	GATCATCTGTGGAAATTACAA	21	2.79013279581239
25	GATCAGATCTCTCCATGTAGCTA	23	2.79013279581239
25	GATCAGAACATCTGTGTGGGG	21	2.79013279581239
25	GATCACTTGCTCGTCGTACTGCA	23	2.79013279581239
25	GATCACACCTCGCTTGTAGAGA	22	2.79013279581239
25	GATCAATCTGAAGGAGATCCGG	22	2.79013279581239
25	GATCAACGTAGTTCCTGCCTACA	23	2.79013279581239
25	GATCAAACTGTGGGGACTCTGG	22	2.79013279581239
25	GATATTCGCTGAAGAACGCGCG	22	2.79013279581239
25	GATATTCGCCTTGTAGGCCGAAT	23	2.79013279581239
25	GATATCGTCTGAGCGAGAGCTT	22	2.79013279581239
25	GATATATGGGCACTGTGATGTTG	23	2.79013279581239
25	GATATAAATGTCTACTCGCCC	21	2.79013279581239
25	GATAGCTTGAAGTAGTACAACA	22	2.79013279581239
25	GATAGCGGAGATCGTAGAAGTG	22	2.79013279581239
25	GATAGCAGCTTTGTCTCTGAAAG	23	2.79013279581239
25	GATAGATCTGTAATAAACATG	21	2.79013279581239
25	GATAGATATCGAGATAATTGTACT	24	2.79013279581239
25	GATAGAATTTTGGATTGTTTC	21	2.79013279581239
25	GATAGAATAGGATTCGTGTGAAT	23	2.79013279581239
25	GATAGAAGTAGTCCTCCAAGT	21	2.79013279581239
25	GATACTGCTTCCCATGGTGAAC	22	2.79013279581239
25	GATACTCTGCCTGTCTGCCTGA	22	2.79013279581239
25	GATACTCTCGATCATCAGACGTC	23	2.79013279581239
25	GATACGGACCGTTCTTGACTCC	22	2.79013279581239
25	GATACGACCGGCTTCACTGGC	21	2.79013279581239
25	GATACAGGCGCATTCTCGTACT	22	2.79013279581239
25	GATAATGTTTCCCAGTGGCTGT	22	2.79013279581239
25	GATAATATTGTCTTCTTTCTCTC	23	2.79013279581239
25	GATAAGAATGATGCAATAGAGTG	23	2.79013279581239
25	GATAACTTCTCGGCCTTTTGG	21	2.79013279581239
25	GATAACGTGAACGAAAACAGG	21	2.79013279581239
25	GATAAAGTCAGCATACTCTCCGG	23	2.79013279581239
25	GATAAAGCAGTACGAATTGTA	21	2.79013279581239
25	GATAAACGCTTGAGAGCATGACC	23	2.79013279581239
25	GATAAAATAGACGACTTGGC	20	2.79013279581239
25	GAGTTTTCTGGAGAAAGTGGATT	23	2.79013279581239
25	GAGTTTCGGGATTGAGAGCCGCT	23	2.79013279581239
25	GAGTTGACGTCGACGAACGGC	21	2.79013279581239
25	GAGTTCGTATGACAAAGAAACA	22	2.79013279581239
25	GAGTGTCGCTCTGAGCTGGAGA	22	2.79013279581239
25	GAGTGTCCGTGTCCTGTTCAGC	22	2.79013279581239
25	GAGTGGTCTGTCCTTTGAAGGAA	23	2.79013279581239
25	GAGTGGTCTGTCCTTTGAAGGA	22	2.79013279581239
25	GAGTGCAAGTGGCTGTAAATCT	22	2.79013279581239
25	GAGTGAGTATCCGATCTGACCA	22	2.79013279581239
25	GAGTGACCTGTACAAGTTTGA	21	2.79013279581239
25	GAGTCTCGCAATTCTTTACATCA	23	2.79013279581239
25	GAGTAGATCTGAACTGGCTTATC	23	2.79013279581239
25	GAGGGGGCGGACTGATGCTCTT	22	2.79013279581239
25	GAGGCCTTGTGAAAATATGTT	21	2.79013279581239
25	GAGGATTGAAGAAACAGATCG	21	2.79013279581239
25	GAGGACAAGAGCATGCCCGAGG	22	2.79013279581239
25	GAGGAACGATGCGTTGAAGAT	21	2.79013279581239
25	GAGGAACCGAATAGTTGGGCAT	22	2.79013279581239
25	GAGCTGGAGAGCGGGAGCG	19	2.79013279581239
25	GAGCTAGTTGGGCAGCTGGAATG	23	2.79013279581239
25	GAGCTACCGCGTCGACTGCGAGT	23	2.79013279581239
25	GAGCACAGCGTGCTGTAGAAGT	22	2.79013279581239
25	GAGCAAACTGCTATCGACTGATC	23	2.79013279581239
25	GAGATTGTAATTCTTGCCTAG	21	2.79013279581239
25	GAGATGGCATACTGTAGACAACT	23	2.79013279581239
25	GAGATGGACGTGCTCTTCTGTT	22	2.79013279581239
25	GAGATCTTGTAGACTAAATAGT	22	2.79013279581239
25	GAGAGTCGATCCATCTGGAGTAC	23	2.79013279581239
25	GAGAGTCCTCTGATCGATGAGT	22	2.79013279581239
25	GAGAGCTCGATTGATAATCTGT	22	2.79013279581239
25	GAGACGGAATTGATAATGACGA	22	2.79013279581239
25	GAGACGAACACGGCGATGGA	20	2.79013279581239
25	GAGACCGAACGTCCAGCAGTGA	22	2.79013279581239
25	GAGACCCGGTTGCTCGACCACCA	23	2.79013279581239
25	GAGACATCCGATCGTTAGTTTG	22	2.79013279581239
25	GAGACACATGATGAGTAGTATG	22	2.79013279581239
25	GAGACAAGTGCTGAACAAACCG	22	2.79013279581239
25	GAGAATGTGAACATAATGAAAT	22	2.79013279581239
25	GAGAATGGTCTTCCTGAACTTGA	23	2.79013279581239
25	GAGAATCTTCTGGGCGTCCATCC	23	2.79013279581239
25	GAGAATCCGGTACGTGTAAGCT	22	2.79013279581239
25	GAGAAGTGGCCATGTCGTATCCA	23	2.79013279581239
25	GAGAAGATTGAAGCGAACGTGG	22	2.79013279581239
25	GAGAAGACCAATGAAGGGAAT	21	2.79013279581239
25	GAGAAAGCGAAGCGAGCGAG	20	2.79013279581239
25	GAGAAACATTCGAAAGTCCTGTA	23	2.79013279581239
25	GACTTTGCTCGTTCTCCTTCTGA	23	2.79013279581239
25	GACTTCGCTCTCTCGTCACTGG	22	2.79013279581239
25	GACTTACGCACTGAATTATTGGT	23	2.79013279581239
25	GACTGGTCGTTCGGTAATGATT	22	2.79013279581239
25	GACTGAGTCGAGAGTAGAGAACT	23	2.79013279581239
25	GACTGAAAGTCGCGACTGCGAG	22	2.79013279581239
25	GACTCTGTTCATCTTGTGAAAC	22	2.79013279581239
25	GACTCTGATGATGTGGAACGCGCTTT	26	2.79013279581239
25	GACTCATTGCGACTGCTTGGAC	22	2.79013279581239
25	GACTATCGTTCGTTGAGATGAG	22	2.79013279581239
25	GACTAGTTTGACTCCTCCTTCT	22	2.79013279581239
25	GACTAGATACCAGAATAAAATTT	23	2.79013279581239
25	GACTAGAACGAGAAAGAAAACT	22	2.79013279581239
25	GACTACGGTAGAACAATACGT	21	2.79013279581239
25	GACGTGCAGGCCGAAGGAGCGT	22	2.79013279581239
25	GACGTGATAGTAGCCTACAATT	22	2.79013279581239
25	GACGTGAATCTCATCCTTCCCC	22	2.79013279581239
25	GACGTCTGTGTGAACACGC	19	2.79013279581239
25	GACGTCAGAGATCGTATCGGCT	22	2.79013279581239
25	GACGTATCCACTGTAGGAACCAT	23	2.79013279581239
25	GACGTAGATCATCGATCGGATGG	23	2.79013279581239
25	GACGGTTGGCTCAGGAACTGAGT	23	2.79013279581239
25	GACGGTCGAGTAGATTCCTATT	22	2.79013279581239
25	GACGGGCATCTTCGTAGATAGAA	23	2.79013279581239
25	GACGGCCGATTTCGGAGTGGAG	22	2.79013279581239
25	GACGGCACTCCTGACATCTCAT	22	2.79013279581239
25	GACGATTATTTGGAACAAAGAG	22	2.79013279581239
25	GACGATCTTTGAAACTAGCGAT	22	2.79013279581239
25	GACGATCTTCATACATGAGCT	21	2.79013279581239
25	GACGATCGGTCGCCTGAGCGAG	22	2.79013279581239
25	GACGATCGACGATTGACGAAATTG	24	2.79013279581239
25	GACGAGTTTCGCTGATAATTCTG	23	2.79013279581239
25	GACGAGAGATCCAATGAGAACT	22	2.79013279581239
25	GACGACTCCGGCTGCGGCCTC	21	2.79013279581239
25	GACGACGAATGAGGAGTTCTGC	22	2.79013279581239
25	GACGAACACGGCGATGGAACA	21	2.79013279581239
25	GACCTCGGAGATGAAATATAGCG	23	2.79013279581239
25	GACCTCCCGGTAGACTGCGGT	21	2.79013279581239
25	GACCTAGCTCGATAGTTGGAC	21	2.79013279581239
25	GACCCCATATTGTAGACGTTGC	22	2.79013279581239
25	GACATTCGCCAGACTCGACAGTG	23	2.79013279581239
25	GACATGGGCAACGAGCTTCTGAAA	24	2.79013279581239
25	GACATGAATTTCGGATCGAAT	21	2.79013279581239
25	GACAGTTCAGCGCCAGTAGCAC	22	2.79013279581239
25	GACAGTGTGAATTCCTTCTTGCA	23	2.79013279581239
25	GACAGTGTACAAGCGTAGAAAAC	23	2.79013279581239
25	GACAGCAACGACGGAGTCGAC	21	2.79013279581239
25	GACAATGGACTTTGTGCAAGCTA	23	2.79013279581239
25	GACAATCGGTCTTTCGAGCAGTG	23	2.79013279581239
25	GACAATCATCGTCTTTGTGAACG	23	2.79013279581239
25	GACAAGTGTCGCCGCGATCAGA	22	2.79013279581239
25	GACAAGCCTTGATCTTTGGACGA	23	2.79013279581239
25	GACAACTGAATTCTCTTCAACT	22	2.79013279581239
25	GACAACAGCAGAAACAACATT	21	2.79013279581239
25	GACAAAGTGCGGATCTTCGCTGA	23	2.79013279581239
25	GACAAAAGCCGACGACATGAA	21	2.79013279581239
25	GAATTGACTCGTGGATGAAACT	22	2.79013279581239
25	GAATTCGTTGACTGTTCCATCG	22	2.79013279581239
25	GAATTAACTGATTACTGCTGA	21	2.79013279581239
25	GAATGTTGTACTTGAAGACGGTG	23	2.79013279581239
25	GAATGTCTTCCGTACGCTGTTTG	23	2.79013279581239
25	GAATGTAGATTACTCAATGGAGT	23	2.79013279581239
25	GAATGCGAAATCGACAGTAGTA	22	2.79013279581239
25	GAATCTCTTGTCGAATTTCGTAG	23	2.79013279581239
25	GAATCTACTCTTTTGCTTGAAT	22	2.79013279581239
25	GAATCGATCTGTACGTCCGTC	21	2.79013279581239
25	GAATCCTCTCGGGATGTAGAGT	22	2.79013279581239
25	GAATCCGGACTGGCGAGAGATC	22	2.79013279581239
25	GAATCCAAGAGACAACTCGACT	22	2.79013279581239
25	GAATATTTCCATGAGTCATCACT	23	2.79013279581239
25	GAATATTCAGACGAGTAGATAGGA	24	2.79013279581239
25	GAATATGTGTGGACGATACAAGG	23	2.79013279581239
25	GAATATGTAGACGGTCTTCTCCT	23	2.79013279581239
25	GAATATGCATACTTTAGACGGAC	23	2.79013279581239
25	GAATAGCGAAATACTCGAACA	21	2.79013279581239
25	GAATAGAGCGCGCAATAGGTCA	22	2.79013279581239
25	GAATAGAACTAAGTGATTGAGGT	23	2.79013279581239
25	GAATACGAGTGATCGAGTAGGCT	23	2.79013279581239
25	GAATAAGATCTGGCCCCAGAGC	22	2.79013279581239
25	GAAGTGCAGCACCGAATGTAGA	22	2.79013279581239
25	GAAGTGAGCGTAGGAATCGAAG	22	2.79013279581239
25	GAAGTATTCTTTGGTGTAG	19	2.79013279581239
25	GAAGTATCGTGCTGCGGCCTCA	22	2.79013279581239
25	GAAGTAGTTCTCGGTGTACCAAT	23	2.79013279581239
25	GAAGTAGTCCTCCAAGTTTTGT	22	2.79013279581239
25	GAAGTAGTATTTTGGACGCTATG	23	2.79013279581239
25	GAAGTAGGGCAATAACAACTAGC	23	2.79013279581239
25	GAAGTAGACGGCGAATCAAGAGA	23	2.79013279581239
25	GAAGGATCGTCTCCGTAATGG	21	2.79013279581239
25	GAAGGAACAGAAGACATTGAAT	22	2.79013279581239
25	GAAGCGACATGTATAATTACTT	22	2.79013279581239
25	GAAGCATTTGTAGATCTTGTTAA	23	2.79013279581239
25	GAAGATGGAATTCTGATAGATT	22	2.79013279581239
25	GAAGATCTTGACACGGAGGAACA	23	2.79013279581239
25	GAAGATATCGCGGCCGACAGTG	22	2.79013279581239
25	GAAGATACGCAAGAACAATTGAT	23	2.79013279581239
25	GAAGATAAGTGTGAGAAGAGAA	22	2.79013279581239
25	GAAGAGGGTTCGACGGCGGT	20	2.79013279581239
25	GAAGAGAACTGAGAACACCTCTCT	24	2.79013279581239
25	GAAGACTTGCATCATCCGAAGAA	23	2.79013279581239
25	GAAGACGATTTCTCCGGCGACG	22	2.79013279581239
25	GAAGACGATTCATTGGCTGATGA	23	2.79013279581239
25	GAAGACGAGAAGGTGAGCGAGT	22	2.79013279581239
25	GAAGACAACTTTGAATATTCGA	22	2.79013279581239
25	GAAGAATCGACGTAACCTGCGGT	23	2.79013279581239
25	GAAGAATATATTGTAGGTTCTAG	23	2.79013279581239
25	GAAGAAGTCGTAGTAGTACTCG	22	2.79013279581239
25	GAAGAAGTAGACTCGATCTCCT	22	2.79013279581239
25	GAAGAAGACGTGGAGTGGCA	20	2.79013279581239
25	GAAGAACGTCGCCATCCAACTG	22	2.79013279581239
25	GAAGAAAGTTATGACGATTTGAA	23	2.79013279581239
25	GAACTTGCGAATCTGTCCCAGC	22	2.79013279581239
25	GAACTTCTTCGATCGATGGTCCT	23	2.79013279581239
25	GAACTTCAGAATTTGACATC	20	2.79013279581239
25	GAACTGGGGCTGGATGGCCAATA	23	2.79013279581239
25	GAACTGCTCGCGAATCGTCTGG	22	2.79013279581239
25	GAACTGCCGGGGCTCGCGG	19	2.79013279581239
25	GAACTGACGTGTAGCGATTGCG	22	2.79013279581239
25	GAACGTGTCTGACCGCCTGCT	21	2.79013279581239
25	GAACGAACTCTTCATCATCAGG	22	2.79013279581239
25	GAACCGTAGATGGTGACGAGC	21	2.79013279581239
25	GAACATTGAAGAGCGTTGATG	21	2.79013279581239
25	GAACATGTGAGAACGAAATGGT	22	2.79013279581239
25	GAACATGAGCTCGATATTGACC	22	2.79013279581239
25	GAACAAGATCACGGCGTCGAT	21	2.79013279581239
25	GAACAACCTGAGGACGAACTCC	22	2.79013279581239
25	GAACAACCAATCTCGGAACGCA	22	2.79013279581239
25	GAACAAAGTTTGACTGAGACA	21	2.79013279581239
25	GAACAAAGTTAGGGCAAGGATG	22	2.79013279581239
25	GAAATGTGCTGGAATACAACTG	22	2.79013279581239
25	GAAATCGATCGAGGCAATGCAG	22	2.79013279581239
25	GAAATATCCAAGGTCATGAGAA	22	2.79013279581239
25	GAAATATCACCGGATTAAACATG	23	2.79013279581239
25	GAAATACTGGTCCCTCTCTCTTT	23	2.79013279581239
25	GAAATACGGCTAATCATCTCTT	22	2.79013279581239
25	GAAAGCGTGATAACGAGACTGTT	23	2.79013279581239
25	GAAAGATTCTAGGCAATGAAAT	22	2.79013279581239
25	GAAAGACTGCGCCGATCAAC	20	2.79013279581239
25	GAAAGACGTCTGATGAATCGC	21	2.79013279581239
25	GAAACTTGACTTCTGATTGTGT	22	2.79013279581239
25	GAAACTGATCTTAGAAGCTGAT	22	2.79013279581239
25	GAAACTCGGCGGTCCTCTGGCCA	23	2.79013279581239
25	GAAACGACTCGAACACTTCGTG	22	2.79013279581239
25	GAAACATGGTTCAGAACGAAGC	22	2.79013279581239
25	GAAAATTTTTATCGGACAATC	21	2.79013279581239
25	GAAAATAGTGTGCGAATTCGG	21	2.79013279581239
25	GAAAATACCGTCTACTGTTGAG	22	2.79013279581239
25	GAAAAGTTGTGCACTCCTGC	20	2.79013279581239
25	GAAAAGGATTGTTTGAAGGCACA	23	2.79013279581239
25	GAAAAGGACAAACGACGTAGACG	23	2.79013279581239
25	GAAAACTTGATCACTACGACTC	22	2.79013279581239
25	GAAAACTGTAGCTTGTCCTTTC	22	2.79013279581239
25	GAAAACTGCGCTGCTCTGCTTT	22	2.79013279581239
25	GAAAACGCTCGATCAGATTCTTG	23	2.79013279581239
25	GAAAAAGCTCATCAGACATAG	21	2.79013279581239
25	CTTTGAGGTGGAACAACGGAGA	22	2.79013279581239
25	CTTTACATCGAACGGTCGTCGC	22	2.79013279581239
25	CTTGCAGACTGCCCTGGGTGAGCT	24	2.79013279581239
25	CTTATTAGCCCTGATAGTCTCGT	23	2.79013279581239
25	CTTAATCGGTCAACGTAGAGTT	22	2.79013279581239
25	CTGTACAACCTGTCTAGCTTGC	22	2.79013279581239
25	CTCCTTCCTCTGTAGGCGC	19	2.79013279581239
25	CTCCTTAATCATAGTATCTAGT	22	2.79013279581239
25	CTCCATCCGTATATATGAAC	20	2.79013279581239
25	CTCAGTGAACTTAAGAGTAAT	21	2.79013279581239
25	CTCAGAATCTTTTGTTAACTCG	22	2.79013279581239
25	CTATGACGAATCTCTGCTTGGG	22	2.79013279581239
25	CTAAAGCTCGGCTAACGCCTGT	22	2.79013279581239
25	CCTTCTGAAAGCGAGCGAAC	20	2.79013279581239
25	CACCTGATTTCGATTACTCACC	22	2.79013279581239
25	ATTCGAGAAGATTGAAGCGAACG	23	2.79013279581239
25	ATTCCTGTAGTCCTGTGCGATCC	23	2.79013279581239
25	ATTCCATGGACGAATACGAG	20	2.79013279581239
25	ATGAATCAAACGGTGATAGGA	21	2.79013279581239
25	ATGAACGATAATCTAGAGGAT	21	2.79013279581239
25	ATCTTCGAAGAACTTAGGA	19	2.79013279581239
25	ATCCTGTAGCCTTATTCTCGCT	22	2.79013279581239
25	ATCCGAGATTTCGATAAATGAAT	23	2.79013279581239
25	ATCAATGATTAGTGTGCGTTTCTG	24	2.79013279581239
25	ATCAAAGGGTTTAAAGGATTACCA	24	2.79013279581239
25	ATATCTTTCACTGGGGAAATCTT	23	2.79013279581239
25	ATAGCAGGTTGGACGGAGCGTT	22	2.79013279581239
25	ATAGAATTTAGTTCGGGACCAA	22	2.79013279581239
25	ATACTGCTGCTGTAGATCGTGA	22	2.79013279581239
25	ATAACTAGTAGAGATGACTTACT	23	2.79013279581239
25	ATAAATGTTGCCTGATGACCCT	22	2.79013279581239
25	AGTGATGAGAACTGTGATTG	20	2.79013279581239
25	AGTATGAAAATAATTCGGAGC	21	2.79013279581239
25	AGGCAAGATGTTGGCATAGCTGC	23	2.79013279581239
25	AGATAGGACAGGCTCACGATCTT	23	2.79013279581239
25	AGAGAGTGTGCGAAATGAAGAGA	23	2.79013279581239
25	AGACAAGTTAGTACAAGGTG	20	2.79013279581239
25	ACTAGATGTTGCTCTGCATAACT	23	2.79013279581239
25	ACGATGACCGCTCGACGGGAGT	22	2.79013279581239
25	ACCGGGAGTTAATATGGGAC	20	2.79013279581239
25	ACCCGTAGATCCGAACTTGTGTC	23	2.79013279581239
25	AATGTCAGAACAGTGCGCGAGG	22	2.79013279581239
25	AATGGCGGATTAGTGGATGTG	21	2.79013279581239
25	AATGCATGTGGTCTCTTCGT	20	2.79013279581239
25	AATGACAGATCAGTGCGCG	19	2.79013279581239
25	AATCGAATTGTCCACTCTCAATT	23	2.79013279581239
25	AATATTCTGTGAATCTATGAA	21	2.79013279581239
25	AAGTAGATGAGAACAACAT	19	2.79013279581239
25	AAGGCTGTTCTGGAGAAGA	19	2.79013279581239
25	AACGGCACTGCATGAATTCACGG	23	2.79013279581239
25	AACCCGTAGCCTTACTATCCGGG	23	2.79013279581239
25	AACCCGTAGATCCGAACTTGTGAC	24	2.79013279581239
25	AACCCGTAATGATAATAATTCGCT	24	2.79013279581239
25	AACCCGATAGTGTCTAGTGTTC	22	2.79013279581239
25	AAATTGTACGGGTACTTAAAGG	22	2.79013279581239
25	AAATCTGACCCAACGAACTATC	22	2.79013279581239
25	AAAATAACATGAGGAACTTGGGC	23	2.79013279581239
24	TTTTGTATGACCTCACTGTCGAT	23	2.67852748397989
24	TTTGTAGTGATTGGACAGTGT	21	2.67852748397989
24	TTTCTGGTTTGGTATCTGTCA	21	2.67852748397989
24	TTGGATCTTGGCTCATCGCTC	21	2.67852748397989
24	TTGGACGTAGGGGTCGCGTGT	21	2.67852748397989
24	TTCGTGCAAGATAACTGGTCC	21	2.67852748397989
24	TTCGTGAGCGAATGATGTTGC	21	2.67852748397989
24	TTCCAGTGTGGGCTCATTCGG	21	2.67852748397989
24	TTCACAGCAAGGTGTAGTAGC	21	2.67852748397989
24	TTACTACTGAAGATTCCTTTGAT	23	2.67852748397989
24	TTACCGGGCGCATCTGCGACCT	22	2.67852748397989
24	TTAAAGGAACTCGTAGGATGTGC	23	2.67852748397989
24	TGTGTGTAGCTCTGTTTTCC	20	2.67852748397989
24	TGTGCGTGGAATGCTCTTGCC	21	2.67852748397989
24	TGTCGTGGAGTCGCTCTCTTC	21	2.67852748397989
24	TGTCATTCTGTCCCGAGCGACC	22	2.67852748397989
24	TGGCAAGAACTTTGGCGCGGTC	22	2.67852748397989
24	TGGACCTCCATCTTTTCGAAT	21	2.67852748397989
24	TGGAATGTAGAGAAGTATGTA	21	2.67852748397989
24	TGGAAGGATCTGTTGTAAGGA	21	2.67852748397989
24	TGCTCGGTAACGCTCGTAGGG	21	2.67852748397989
24	TGCGTCGGTCAATCAGGTGGC	21	2.67852748397989
24	TGCGACTGATCGATTCCAA	19	2.67852748397989
24	TGATCTTTGCTTCCATGAAT	20	2.67852748397989
24	TGAGATCATAGTAAAAGCTACT	22	2.67852748397989
24	TGAGATCACACCTCCCGTTTAA	22	2.67852748397989
24	TGACTGGAGACACATTCAGC	20	2.67852748397989
24	TGACTAGCGACACATTCAGCT	21	2.67852748397989
24	TGACTAGAGACACATTAAGCT	21	2.67852748397989
24	TGAATCTTGAATCGTAACGCA	21	2.67852748397989
24	TGAATCGAACATCCCTGACGT	21	2.67852748397989
24	TGAACTCTTTCGATCAAAT	19	2.67852748397989
24	TCTTTGGTTATCTAGCTGTATGAA	24	2.67852748397989
24	TCTTTGCCCAACTGTTTCTGT	21	2.67852748397989
24	TCTTGTCTGCACGTTGAGTTC	21	2.67852748397989
24	TCTGTAGGTTCCTGATAGGCA	21	2.67852748397989
24	TCTGTAGAACGACCCATGTCC	21	2.67852748397989
24	TCTGATCTTCTTTCTATTTGA	21	2.67852748397989
24	TCTCCTCTTTCGGCTGTTCAG	21	2.67852748397989
24	TCTCATGGAGCCTTTGACTTT	21	2.67852748397989
24	TCGTGGAGAGACATGATGAGC	21	2.67852748397989
24	TCGTGACGCGTATATTAGATT	21	2.67852748397989
24	TCGTAGTGCTCTTGACAGTTG	21	2.67852748397989
24	TCGGTAACGTATCTTCAGAC	20	2.67852748397989
24	TCGAGTGAGGCTGTTGTGTAC	21	2.67852748397989
24	TCCTACGGACCCCGAGCGTCACA	23	2.67852748397989
24	TCACCGGGTGTACAGAAGCTGT	22	2.67852748397989
24	TCACCGGGTGAATATCCATTGC	22	2.67852748397989
24	TCACCGGGTATACATTCAT	19	2.67852748397989
24	TCACCGGGGTTTCTGCGACG	20	2.67852748397989
24	TCACCGGGATTTCTGCGACGAGA	23	2.67852748397989
24	TCACCGGGATTCTCAGTAGATTAT	24	2.67852748397989
24	TCACCGGGATTCTCAGTAGATC	22	2.67852748397989
24	TCACCGGGAGTTTCTGCGA	19	2.67852748397989
24	TCACCGGGAGTATTGCGTGAAC	22	2.67852748397989
24	TCACCGGGAGTATTACGTGATC	22	2.67852748397989
24	TCACCGGGAGCATTTTATGATT	22	2.67852748397989
24	TCACCGGAAGCATGGTATGATC	22	2.67852748397989
24	TCACCGGAAGCAATGTATGATC	22	2.67852748397989
24	TCACCAGGTGTTTCTGCGACCT	22	2.67852748397989
24	TCACCAGGAGTTTCTGCGACCT	22	2.67852748397989
24	TCACAGGAAGCATTGTATGATC	22	2.67852748397989
24	TCAACCTTCGTCGCTGTTGCT	21	2.67852748397989
24	TATTGCACTCGCCCCGGCCTGA	22	2.67852748397989
24	TATTCGCAGTGGAGCACTTT	20	2.67852748397989
24	TATGTGGCTTGGAATATGTGG	21	2.67852748397989
24	TATGATTGTCTAGTATGCAACTGT	24	2.67852748397989
24	TATGATCTGTGCACTTAGTGG	21	2.67852748397989
24	TATGACCCTGAAGCGAGATGGT	22	2.67852748397989
24	TATGACACTGAAGCTAGATGGT	22	2.67852748397989
24	TATGACACTGAAGCGATATGGT	22	2.67852748397989
24	TATGACACTCAACGCGAGATGGGA	24	2.67852748397989
24	TATGACACCTGGGAGAACTGTCC	23	2.67852748397989
24	TATGACACCGAAGCGAGAGTGT	22	2.67852748397989
24	TATCACAGCGCACAACGGCGAC	22	2.67852748397989
24	TATCACAGCCGGACTGCTGAG	21	2.67852748397989
24	TATAACGAGTGAAAGGACTAC	21	2.67852748397989
24	TAGATCTCTGCCGTCCAGCTT	21	2.67852748397989
24	TACTCGTCATCGTCAAGGA	19	2.67852748397989
24	TACGTGTCTGCAGCGCTTGAT	21	2.67852748397989
24	TACGGCCCTGAGATGAGATGC	21	2.67852748397989
24	TACGACCCCGTATGCTGTTCC	21	2.67852748397989
24	TACCCGTCGGTTTTCGGACAGTTC	24	2.67852748397989
24	TACCCGTAACGCCTCTACCGAG	22	2.67852748397989
24	TAAGTGTGGTACTCTGATGTCG	22	2.67852748397989
24	TAAGTCCGGCTGTCCCATGAT	21	2.67852748397989
24	TAAGGCACTCTTGGCGTTCC	20	2.67852748397989
24	TAACTGGGATTCTGTGGGGATC	22	2.67852748397989
24	TAACTGGGATTCTGTGGAGATCTC	24	2.67852748397989
24	TAAACGGAGCTGTGTGATTGG	21	2.67852748397989
24	TAAAAGTCGGTCTATAGTGT	20	2.67852748397989
24	NACCCGTAGATCCGAACTTGTGT	23	2.67852748397989
24	GTTTTTGTAGCTCTCCTGACTGG	23	2.67852748397989
24	GTTTTTATGTCTGTGAAAGGTTC	23	2.67852748397989
24	GTTTTGATCAATCCGTAGCTTGACT	25	2.67852748397989
24	GTTTTCTGAAACTCTGCTTGCA	22	2.67852748397989
24	GTTTTCGGAATCGATATCGA	20	2.67852748397989
24	GTTTTACCAGTATGAAGATGAGC	23	2.67852748397989
24	GTTTGCGTGTGGGCCAATGTAG	22	2.67852748397989
24	GTTTGCCTTCCTGATTGATCTCT	23	2.67852748397989
24	GTTTGAGTGTGCGGAATTGCAT	22	2.67852748397989
24	GTTTGACGGCTCGTTCTTTGTC	22	2.67852748397989
24	GTTTCTGCTGCAGTTCCTGTAGG	23	2.67852748397989
24	GTTTCTCTTGTCGTCCTCGACG	22	2.67852748397989
24	GTTTCGTTCTGCAGTATGCTCA	22	2.67852748397989
24	GTTTCGGTGAGTGAGTAACT	20	2.67852748397989
24	GTTTCGCTGATAATTCTTGATGC	23	2.67852748397989
24	GTTTCCGATTGTATTACGAAGAT	23	2.67852748397989
24	GTTTATGTAGGTTTGCGATGTAG	23	2.67852748397989
24	GTTGTTGTCCTTCGGATTGATC	22	2.67852748397989
24	GTTGTGCAGTCGATCGAAGGTT	22	2.67852748397989
24	GTTGTACCGTTGGAAAAGT	19	2.67852748397989
24	GTTGGTGTCGGAACTTGTGCC	21	2.67852748397989
24	GTTGCGTGTACAGGAAAAATCT	22	2.67852748397989
24	GTTGCCTGATGACCCTCTACG	21	2.67852748397989
24	GTTGCAATATGTGGGCTGA	19	2.67852748397989
24	GTTGATGCGATGAATAAAAGTA	22	2.67852748397989
24	GTTGATCGTCCCACTCGGAGG	21	2.67852748397989
24	GTTGACTGCGAGGGCGCCTCTC	22	2.67852748397989
24	GTTGACCAGTGAGCATAAGCAGT	23	2.67852748397989
24	GTTGACAGTGACGATCTGATGT	22	2.67852748397989
24	GTTGAATATCCTGCTTAACTCTC	23	2.67852748397989
24	GTTGAACTTCTGCATTTTG	19	2.67852748397989
24	GTTCTTTCTCGGCCTCCACGA	21	2.67852748397989
24	GTTCTTGAGTCGACGAATATTG	22	2.67852748397989
24	GTTCTTCACAGCCGGATTGGTGA	23	2.67852748397989
24	GTTCTGTCCCTGCCGTAGAAA	21	2.67852748397989
24	GTTCTGGCTCAAGCTCGGTCCT	22	2.67852748397989
24	GTTCTCTGATGATCTCGAATCGC	23	2.67852748397989
24	GTTCGTGCGCGGGCGTCGTGGT	22	2.67852748397989
24	GTTCGGTGTCTGTTCAGCAG	20	2.67852748397989
24	GTTCGCGGATGATCTTCCATAG	22	2.67852748397989
24	GTTCGATCGAGACGAGGCGCTC	22	2.67852748397989
24	GTTCCTCTTCGTCATTCTATC	21	2.67852748397989
24	GTTCCGAGAATGTTCTGTCCCC	22	2.67852748397989
24	GTTCCGAGAATGTTCTGTCCC	21	2.67852748397989
24	GTTCAGCTTCGTCGCCACCACT	22	2.67852748397989
24	GTTCACGGCGATATTTGTCTCT	22	2.67852748397989
24	GTTCAATGGCTGTTCTCTCTCGG	23	2.67852748397989
24	GTTCAAGTTCTCGACTGCGGT	21	2.67852748397989
24	GTTATCGTCAAGACAGTGTGA	21	2.67852748397989
24	GTTATCGAAGTACTGCTGGTTG	22	2.67852748397989
24	GTTATAACGAGAGTAGGTAG	20	2.67852748397989
24	GTTAGTTGATGTTAGTTGATGC	22	2.67852748397989
24	GTTAGTGAATACAGAGTCTGTT	22	2.67852748397989
24	GTTAGTCACACTCTGGACTGTGT	23	2.67852748397989
24	GTTAGTAGATTGATTCGTTGGCT	23	2.67852748397989
24	GTTAGTAGAATGCTATAGAGAAG	23	2.67852748397989
24	GTTAGCACGTAGAAATGTTCTT	22	2.67852748397989
24	GTTAGAACGTGTATTCCGACTCG	23	2.67852748397989
24	GTTACTTAGTGTTGTGTCTGGC	22	2.67852748397989
24	GTTACTGTACTGCGGAGTG	19	2.67852748397989
24	GTTACTAGCTGAGAATTTTCTTC	23	2.67852748397989
24	GTTAATCGCCTGCTTGGTCCTTT	23	2.67852748397989
24	GTTAATAGGTGGACTCATGTGA	22	2.67852748397989
24	GTTAAGATATGTTAAGAGGG	20	2.67852748397989
24	GTTAACTTACTCGATACTCCTG	22	2.67852748397989
24	GTTAAAGTAGTCCTTTGATCGT	22	2.67852748397989
24	GTGTTTTCTGAAACTCTGCTTGC	23	2.67852748397989
24	GTGTTGACTCCATTGGACGAGA	22	2.67852748397989
24	GTGTTATTTGAAGAGCCTGACGT	23	2.67852748397989
24	GTGTGCACGAAGTACTGATTGT	22	2.67852748397989
24	GTGTGACGTCGAACTTTTACTT	22	2.67852748397989
24	GTGTGACCGTAGACAGCAGTCG	22	2.67852748397989
24	GTGTCTGTGGAAAGTCCTTTTA	22	2.67852748397989
24	GTGTCGCGGTTCTTGTACTTAGT	23	2.67852748397989
24	GTGTCCACTTTATTATTGAATG	22	2.67852748397989
24	GTGTAGTCCGACGGGTTTCGCT	22	2.67852748397989
24	GTGTAGGCGAGTAGAAACGCTATC	24	2.67852748397989
24	GTGTAGCCAGCTGGACGAGGA	21	2.67852748397989
24	GTGGTGTGCGCACAGTGACTGT	22	2.67852748397989
24	GTGGGTGATCAGGTCTTGTACAG	23	2.67852748397989
24	GTGGGCGAACATGTCGAAGAGT	22	2.67852748397989
24	GTGGCCAACGCGGACAGAGATA	22	2.67852748397989
24	GTGGAGGTTGTACAATATTCTA	22	2.67852748397989
24	GTGGACCTCTCATTGACATAGCC	23	2.67852748397989
24	GTGGAACGAGGAGGACAACATTC	23	2.67852748397989
24	GTGCTTGACATAGAACTCCTTGTT	24	2.67852748397989
24	GTGCTTCTGATGGATTGAATGA	22	2.67852748397989
24	GTGCTTACCGAGGTAGATCTTCT	23	2.67852748397989
24	GTGCTGACAGAGACATTCTGCT	22	2.67852748397989
24	GTGCTCGCGTCGATATATGAATT	23	2.67852748397989
24	GTGCTCGAGATAAGGTTGAATT	22	2.67852748397989
24	GTGCTCCAGTCTTAGAACATCTT	23	2.67852748397989
24	GTGCGTTTCTTTATGTCTGTAAGT	24	2.67852748397989
24	GTGCGAATGTAGCTTTACTTTG	22	2.67852748397989
24	GTGCCATGGATCGTAGTGATGCT	23	2.67852748397989
24	GTGCCATGGATCGTAGTGATGC	22	2.67852748397989
24	GTGCCAACACTGAGATGATG	20	2.67852748397989
24	GTGCATTCGTCTGTAGCCATTC	22	2.67852748397989
24	GTGCATCGTCACGAGTCTTACG	22	2.67852748397989
24	GTGCATCCGGATTGCGCAGAGT	22	2.67852748397989
24	GTGCATAACTTTATCGGAGCTT	22	2.67852748397989
24	GTGATTGGAAGTTGGAACTGTTC	23	2.67852748397989
24	GTGATATCTTCGAACTCAGAGTG	23	2.67852748397989
24	GTGATAGAAGAAGCGTAGAT	20	2.67852748397989
24	GTGAGTGTGCCTAGAATATTTG	22	2.67852748397989
24	GTGAGTGCTGCAGCGATCGATG	22	2.67852748397989
24	GTGAGAGGGTAGACCGCGAGCT	22	2.67852748397989
24	GTGACGAAACTGTGATTCATG	21	2.67852748397989
24	GTGACCCTTCTCTGCTCGCAGCT	23	2.67852748397989
24	GTGACCATGGACAACGGGAGC	21	2.67852748397989
24	GTGAATTCCGTTCTTAATAATT	22	2.67852748397989
24	GTGAATCGGCGAAGCGCAGAAC	22	2.67852748397989
24	GTGAATCCATCGTCGATAAGTT	22	2.67852748397989
24	GTGAAGCCAAACTGCAGAAATAC	23	2.67852748397989
24	GTGAAGACGTGGATGACCTCGC	22	2.67852748397989
24	GTGAACATCGTGCCAACACTGA	22	2.67852748397989
24	GTGAAAGACCTCCGGAACTGTCT	23	2.67852748397989
24	GTGAAAATGATCTCTCTAGGA	21	2.67852748397989
24	GTCTTTATGAGCTCTGGTCATTT	23	2.67852748397989
24	GTCTTGACGGGACGCGTAGGC	21	2.67852748397989
24	GTCTTACGGTCCTTGTCAACTG	22	2.67852748397989
24	GTCTGTGCTCTGCGACGTACT	21	2.67852748397989
24	GTCTCTGAGGCCTCCTTGATGG	22	2.67852748397989
24	GTCTCTCGTGCTGTGATACTGT	22	2.67852748397989
24	GTCGATTTCATGGTTGTAGAAG	22	2.67852748397989
24	GTCGATGGATCGTTGCATGACG	22	2.67852748397989
24	GTCGATCTTGGCCTGACGGTTC	22	2.67852748397989
24	GTCGAGGGCGACCAGGGCCTGA	22	2.67852748397989
24	GTCGAAACTCGGATGATGTGA	21	2.67852748397989
24	GTCCTTACTGTAGAGTTGA	19	2.67852748397989
24	GTCCTGTTCGTTGTAGAAGTCC	22	2.67852748397989
24	GTCCTGTGTGTACAAAGAAATG	22	2.67852748397989
24	GTCCTCCTCTTCAGACTCGATC	22	2.67852748397989
24	GTCCGTGATCGTGTACAGCTTG	22	2.67852748397989
24	GTCCGGATTTCGTGAAATCACTT	23	2.67852748397989
24	GTCCCTGCCGTAGAAGATG	19	2.67852748397989
24	GTCCAGTCTCATTCTCGCGAAC	22	2.67852748397989
24	GTCCACGTGCTACAGTTCTAGA	22	2.67852748397989
24	GTCCACAACGAAAAAGTATGAAG	23	2.67852748397989
24	GTCATTGTCGTCCATGCTGTC	21	2.67852748397989
24	GTCATTCGATCGTCGTCATCGTA	23	2.67852748397989
24	GTCAGGAATTATCGATCGAACTG	23	2.67852748397989
24	GTCAGCTTGACGGTCTTCCTCG	22	2.67852748397989
24	GTCAGCGGATCTTCCTTGGAGC	22	2.67852748397989
24	GTCAATCGATCTACCTCGCCGGA	23	2.67852748397989
24	GTCAACGAGTTGCTGAAGAATCC	23	2.67852748397989
24	GTCAAAGTCCAGGCTGTAGTTGT	23	2.67852748397989
24	GTATTTTTGAGGTTGATCGTG	21	2.67852748397989
24	GTATTTGTGAACTGTTCTATGA	22	2.67852748397989
24	GTATTTCGGAATATTCAGACATG	23	2.67852748397989
24	GTATTGTGTACAATGGCGACGT	22	2.67852748397989
24	GTATTCTTGTCCCTGTGATCA	21	2.67852748397989
24	GTATTCGGGTCAAAGAACACCT	22	2.67852748397989
24	GTATTCATTAGCAACTCAACAA	22	2.67852748397989
24	GTATTCATCGATTGCAGCTCTGC	23	2.67852748397989
24	GTATGAGCGGAGTTTGTATCGT	22	2.67852748397989
24	GTATCTTGTGAATTAACTGCAGC	23	2.67852748397989
24	GTATCTTCCGTCGTACAATACT	22	2.67852748397989
24	GTATCGTGAATGGGAACCCC	20	2.67852748397989
24	GTATCCGTCCCCTGCAAGAGCA	22	2.67852748397989
24	GTATCCAAAAGGGACGCGAATCT	23	2.67852748397989
24	GTATCATCCTGACGAACTTTC	21	2.67852748397989
24	GTATCAAATGAGGAATGTGTG	21	2.67852748397989
24	GTAGTTCAGTAGAAGGAATCGGA	23	2.67852748397989
24	GTAGTCTGGGTTCGTCGCTTCT	22	2.67852748397989
24	GTAGTCTGCTTCCATCTGTTCC	22	2.67852748397989
24	GTAGTCCGACGAGGTTCGCTGATT	24	2.67852748397989
24	GTAGTATATTAGTAGTAGTAGGC	23	2.67852748397989
24	GTAGTAGTCTCCGTCTTAGGC	21	2.67852748397989
24	GTAGTAGTAGCACTATCGAGGC	22	2.67852748397989
24	GTAGTAGCAATATGTAGTAT	20	2.67852748397989
24	GTAGGTTCTAGGGAAATGTA	20	2.67852748397989
24	GTAGGTGATCAGGTCTTGTA	20	2.67852748397989
24	GTAGGAGTTGCTCTTGTAGTGCT	23	2.67852748397989
24	GTAGCTTCAATAGTCGGCCGTGT	23	2.67852748397989
24	GTAGCTGTTGATTTCTTCGACG	22	2.67852748397989
24	GTAGCTGACCGACAACGATATAT	23	2.67852748397989
24	GTAGCCGAGTGTTGTAGCTGTA	22	2.67852748397989
24	GTAGCACTGTTCCAGGATCGTT	22	2.67852748397989
24	GTAGATGGCGAGCACTGCAGT	21	2.67852748397989
24	GTAGATCTCTTGCGTCTTGTAG	22	2.67852748397989
24	GTAGAGGCGAGAATCCGTGCACT	23	2.67852748397989
24	GTAGAGGCAAGAATTCGTGCACT	23	2.67852748397989
24	GTAGACTCAGATAGAAGTGATC	22	2.67852748397989
24	GTAGACGTAGCTCATCTCGGAC	22	2.67852748397989
24	GTAGACGAATCGCTCGATGTTGA	23	2.67852748397989
24	GTAGACCGAATTGTTATCGACT	22	2.67852748397989
24	GTACTTGTTCGAAGCTCCGACA	22	2.67852748397989
24	GTACTGTTTGAGCGTCGTCATC	22	2.67852748397989
24	GTACTGTGAAACTGAGATTGC	21	2.67852748397989
24	GTACTACATTAGAAGGACTAGT	22	2.67852748397989
24	GTACGTGGTTTAGATATGAC	20	2.67852748397989
24	GTACGGTGTAACGTTTCTTGAAT	23	2.67852748397989
24	GTACGGAATCGCTCCAATGTAGT	23	2.67852748397989
24	GTACGACGTGCTCTGGCAGATGA	23	2.67852748397989
24	GTACCATTTCCCTCGAAATTCA	22	2.67852748397989
24	GTACAGCTAATTGAACTCAACA	22	2.67852748397989
24	GTACAGCGGTCAATATTTGTCA	22	2.67852748397989
24	GTACAATCGTTTCCTCTCCGGG	22	2.67852748397989
24	GTACAATATTCTGGATATTAGGAGGA	26	2.67852748397989
24	GTAATTGTTCGTGCCGACTCGC	22	2.67852748397989
24	GTAATGGTCGTCCGCACGCAACC	23	2.67852748397989
24	GTAATGCTGACCGCTCTTTTGA	22	2.67852748397989
24	GTAATCGGATGTGGACTCCCATT	23	2.67852748397989
24	GTAAGTTATCGTCTCTTCCAGTT	23	2.67852748397989
24	GTAAGTGTCCTCGATGAGCTCG	22	2.67852748397989
24	GTAAGTGCCCTGAGATCGGAGA	22	2.67852748397989
24	GTAAGCTGCATGATTGACGATT	22	2.67852748397989
24	GTAAGATTGCGATACCACTGTT	22	2.67852748397989
24	GTAAGACGTGGAACAGAAATCGA	23	2.67852748397989
24	GTAAGACGGAATTTTGTAGCGAA	23	2.67852748397989
24	GTAAGAATCTCCGAGTGCTCG	21	2.67852748397989
24	GTAAGAAGCTGTGTATTTGAG	21	2.67852748397989
24	GTAACTGGCCGGCAAGACAACT	22	2.67852748397989
24	GTAAATTCTGAGGTGAGACTAGT	23	2.67852748397989
24	GTAAAGCAGGAGCCGGGAATTCT	23	2.67852748397989
24	GTAAACGTGTGTGGAAAGATAT	22	2.67852748397989
24	GTAAACCAAGAAAACGAGT	19	2.67852748397989
24	GTAAACATTGATTGAAGAG	19	2.67852748397989
24	GTAAAAGGCGGATAGTACTAGTG	23	2.67852748397989
24	GGTTTGACTCTACTGGACGTGT	22	2.67852748397989
24	GGTTGGACCAACGTTGGCATA	21	2.67852748397989
24	GGTGTCTGTAGATCCATTGAG	21	2.67852748397989
24	GGTGATGAGTCAGTGTAGATCA	22	2.67852748397989
24	GGTGATCAGGTCTTGTACAGCGG	23	2.67852748397989
24	GGTCTAATATCGTCTTGCTCATT	23	2.67852748397989
24	GGTAGTCCAATGTAGTCTGACG	22	2.67852748397989
24	GGTAGCAACAATCGTCATCTCA	22	2.67852748397989
24	GGTAAATTTTCTTGTAGATCACA	23	2.67852748397989
24	GGGGTGGACTTGGGCTCTTGCT	22	2.67852748397989
24	GGGCACATTTGGGACAAGACC	21	2.67852748397989
24	GGGATGTCGAGATCGTCAATCGG	23	2.67852748397989
24	GGGATAAAAATGAAACCGGACA	22	2.67852748397989
24	GGGACAAATATTGACCGCTG	20	2.67852748397989
24	GGCTTCGGCAGTAGGGCGTAGC	22	2.67852748397989
24	GGCTAGTTGGAGTCGGTGTGC	21	2.67852748397989
24	GGCGCTGCTCGTCGATGGATCGT	23	2.67852748397989
24	GGCGATAGCAATCTCGGACGTGT	23	2.67852748397989
24	GGATCGCGATTGATGAAGACGT	22	2.67852748397989
24	GGATATGTTCGTGGATATGCGAT	23	2.67852748397989
24	GGATAGGATGATAATTTGGAGT	22	2.67852748397989
24	GGAGCTTTGGCCACTGAGACTGT	23	2.67852748397989
24	GGAGCTAGTTGGGCAGCTGGAA	22	2.67852748397989
24	GGAGATTGGACGAGTCTGCAGCT	23	2.67852748397989
24	GGAGACTTATACTTGAAGAATGGATT	26	2.67852748397989
24	GGAGAACCGTCGTGTCCGATTTCT	24	2.67852748397989
24	GGACTTCTTCTACGGTGATCGAT	23	2.67852748397989
24	GGACGGCCGGCGAATCTCAACT	22	2.67852748397989
24	GGACAGGCTCACGATCTTTCTTCGAC	26	2.67852748397989
24	GGAATCGGTTTGGAAGGACGT	21	2.67852748397989
24	GGAAGATGACGACGTGTAGTCC	22	2.67852748397989
24	GGAACAAATCGATCGGATCGCC	22	2.67852748397989
24	GGAACAAAGAAGGACTGCGGGT	22	2.67852748397989
24	GGAAATCGCGCGGACGAGAGTA	22	2.67852748397989
24	GGAAATATCACCGGATTAAACAT	23	2.67852748397989
24	GCTTTATTGAAGAACGTCGAAA	22	2.67852748397989
24	GCTTCGATCTCAATTGCAGAAA	22	2.67852748397989
24	GCTTATTTTTTAGGAGAGGAACT	23	2.67852748397989
24	GCTTACACGTGATCTCTGATTCC	23	2.67852748397989
24	GCTTACACGTGATCTCTGAT	20	2.67852748397989
24	GCTGCTGAGTGGTCGTTGTGGGA	23	2.67852748397989
24	GCTCTTCGACATAAGAAATAAC	22	2.67852748397989
24	GCTCTCTTCGGCTGAATCGG	20	2.67852748397989
24	GCTCGCATCTGCTCCTCGTAGA	22	2.67852748397989
24	GCTCGATGTATGTTTTTGGAA	21	2.67852748397989
24	GCTCACGATCAAGTACTTGGA	21	2.67852748397989
24	GCTCACAGCCGCCGGAGACTCT	22	2.67852748397989
24	GCTCAAGGCGTCGATTCTG	19	2.67852748397989
24	GCTCAACTTTGTTCTTGTAGAA	22	2.67852748397989
24	GCTATTGTGTGGATGCTAGACGA	23	2.67852748397989
24	GCTATGTGACTTTGTGCTTCAT	22	2.67852748397989
24	GCTATGAGATCAAAGGTACGTA	22	2.67852748397989
24	GCTACTGGAGCGGAGGCGAGTT	22	2.67852748397989
24	GCTAAGTAGACTTCAAGATTGT	22	2.67852748397989
24	GCTAACTGTTCACGGACGTGTC	22	2.67852748397989
24	GCTAACTCTGATGACGTCGA	20	2.67852748397989
24	GCTAAAGACGATCTCGTGGGT	21	2.67852748397989
24	GCTAAAACGGACTGATTCC	19	2.67852748397989
24	GCGTGGCGGAAGAGCTCCAGT	21	2.67852748397989
24	GCGGGTAGGTCCATCCGGTTGCA	23	2.67852748397989
24	GCGGAAAAAAGGACATTGAG	20	2.67852748397989
24	GCGAGCAGCTGAGAACGTGTAG	22	2.67852748397989
24	GCGAAGACTTCAGTAAGATTC	21	2.67852748397989
24	GCGAACGTGATGATTTCTCCTGT	23	2.67852748397989
24	GCCGTAGATACCTCGTGCGAGC	22	2.67852748397989
24	GCCGTAGATACCCCGTGTGAGC	22	2.67852748397989
24	GCCGGCACATTCAACTTTCATC	22	2.67852748397989
24	GCCGGAGGTCTTGACGGGACGC	22	2.67852748397989
24	GCCGGAGGCGCGAGTAGGGGCG	22	2.67852748397989
24	GCCGATCATCACCTGTACGAT	21	2.67852748397989
24	GCCCTACCATGTAGCTCTGAGAG	23	2.67852748397989
24	GCCAGATGTTCGTGCCACTCCT	22	2.67852748397989
24	GCCAAGAATATTCTGTCCCTA	21	2.67852748397989
24	GCATTGGATGTGCGGGCGTTGA	22	2.67852748397989
24	GCATTGCTGCTGTGCTCCCATC	22	2.67852748397989
24	GCATTCTCATCGGCTGGAAGTT	22	2.67852748397989
24	GCATCTGAACTCTTTAATGATTT	23	2.67852748397989
24	GCAGTGATATGTAGCGTGTGTAT	23	2.67852748397989
24	GCAGTGATATGTAGCGTGTG	20	2.67852748397989
24	GCAGGAATTGTAAAGCAGGTTGA	23	2.67852748397989
24	GCAGCGACGGCAGCTGAGAACGT	23	2.67852748397989
24	GCAGATCTTATGGAATTTCCTG	22	2.67852748397989
24	GCAGAGACATTTCTAGAAGACC	22	2.67852748397989
24	GCAGAATCTCCTGTAGCGAGTGG	23	2.67852748397989
24	GCACTTGGATTGACGATCGCCC	22	2.67852748397989
24	GCACTTCTCGCCTGCTCTGCA	21	2.67852748397989
24	GCACGTGGCGCAACAACTCTTCC	23	2.67852748397989
24	GCACGGTATTCGGTCCCTGACC	22	2.67852748397989
24	GCACATTTGGGACAAGACCAGGG	23	2.67852748397989
24	GCACAACTGCCTTCTTCGTGACT	23	2.67852748397989
24	GCAATTTGACGTCAGCTGAACT	22	2.67852748397989
24	GCAATGTGAAATTTTAGTGACA	22	2.67852748397989
24	GCAATGAATCAGGAAGAATCTG	22	2.67852748397989
24	GCAATCTCCTGATACAAATCTGT	23	2.67852748397989
24	GCAACTGGATCGAGTATTACTT	22	2.67852748397989
24	GCAACAATATTCTGTGAATCTATG	24	2.67852748397989
24	GATTTTAGATTAACTGGAGAA	21	2.67852748397989
24	GATTTCTCACAACTGGAACGTG	22	2.67852748397989
24	GATTTCATGGTTGTAGAAGCGA	22	2.67852748397989
24	GATTTCAGGAGCTGTTATTGTAG	23	2.67852748397989
24	GATTTCAAGTCGATCTTTACTG	22	2.67852748397989
24	GATTGTTGTGCTCTCTTGTGAGC	23	2.67852748397989
24	GATTGGTGACCATAACATGGAT	22	2.67852748397989
24	GATTGGCCATTGCTCTGCGAGG	22	2.67852748397989
24	GATTGGACAGTCTGAGCTGTTA	22	2.67852748397989
24	GATTGCGTGTTTGTAGACCTCG	22	2.67852748397989
24	GATTGCAGCTTGAATATTTGTT	22	2.67852748397989
24	GATTGCAGAGAATTCGTAGGCT	22	2.67852748397989
24	GATTGCAAGGAAAAAAAGAACC	22	2.67852748397989
24	GATTGCAACTGCGTCTTCTGTG	22	2.67852748397989
24	GATTGATCTCTTCTGGCTTCGAT	23	2.67852748397989
24	GATTCTTGTGTGACTCTACCACC	23	2.67852748397989
24	GATTCTTGGCCTTCTTAGACTT	22	2.67852748397989
24	GATTCTGATCTCCCTCTTGCGG	22	2.67852748397989
24	GATTCTCTAATCTGCTCTGACT	22	2.67852748397989
24	GATTCGGTTTGGAGGCGTGGG	21	2.67852748397989
24	GATTCGGCCTTCAATTTAGCTT	22	2.67852748397989
24	GATTCGATGGACGATTGGAATT	22	2.67852748397989
24	GATTCGAGAACATGACGTTATTTG	24	2.67852748397989
24	GATTCGAACACAAGTTGACTGA	22	2.67852748397989
24	GATTCCGTCGTCGATTTGATCG	22	2.67852748397989
24	GATTCATCTGAGTCGGACGAAG	22	2.67852748397989
24	GATTCACTTGGAGAACATCGATT	23	2.67852748397989
24	GATTATTCGAGAAGATTGAAG	21	2.67852748397989
24	GATTATCCGAGATTGAGAAGA	21	2.67852748397989
24	GATTATATCGAAGGGAACATCT	22	2.67852748397989
24	GATTAGATTGAGTAGTTGGCT	21	2.67852748397989
24	GATTACTGTAGATGCCTCCTGC	22	2.67852748397989
24	GATTACTCTGATTCGACCAGTC	22	2.67852748397989
24	GATTACGTTAGACTGAAGCAAT	22	2.67852748397989
24	GATTACAGCCGGTCTTTTTCGA	22	2.67852748397989
24	GATGTTTGTCGTTTGAACCAA	21	2.67852748397989
24	GATGTTTCCGTCGTGAACCTGCT	23	2.67852748397989
24	GATGTTGACGTAGTGCTCGGAG	22	2.67852748397989
24	GATGTGTCGATGTTAGAGTACG	22	2.67852748397989
24	GATGTGGCGATAGAGATCTTTA	22	2.67852748397989
24	GATGTGCTCCTCTAACAGTGTC	22	2.67852748397989
24	GATGGTCCTCACTCCTTACTACT	23	2.67852748397989
24	GATGGAACTGACGTGTAGCG	20	2.67852748397989
24	GATGCTGCACAACTCTTTGTTC	22	2.67852748397989
24	GATGCCTTGCTTGGTACGAACT	22	2.67852748397989
24	GATGATGATGGATTACTGTAGG	22	2.67852748397989
24	GATGATCGATCTATCCTTAGGAA	23	2.67852748397989
24	GATGAGTGCGTGTAGGAAACTA	22	2.67852748397989
24	GATGAGATCTCTGCCGACCGTAG	23	2.67852748397989
24	GATGACGTAGCGTACCTTGAGCA	23	2.67852748397989
24	GATGACGACGATGTTGATATGGA	23	2.67852748397989
24	GATGAATTCTGCAACAAGAGAC	22	2.67852748397989
24	GATGAACTCCAGCCGATTGTAT	22	2.67852748397989
24	GATCTTTTTGAACATGAAACGCA	23	2.67852748397989
24	GATCTTCTCGTGGACGTTA	19	2.67852748397989
24	GATCTGGTTCTCGAAGAGG	19	2.67852748397989
24	GATCTGCCACAACTCGAGCACT	22	2.67852748397989
24	GATCTGATATTAGGGCTAAGCC	22	2.67852748397989
24	GATCTGACACGAGACATCTTC	21	2.67852748397989
24	GATCTGAAGTTGAACTGATGT	21	2.67852748397989
24	GATCTGAACTTAATATTAAGCA	22	2.67852748397989
24	GATCTGAAATTCTGAATGTTC	21	2.67852748397989
24	GATCTCTTCGGGCGAATTCGCG	22	2.67852748397989
24	GATCTCTCGTCCGAACTCTTGCT	23	2.67852748397989
24	GATCTCGTCCACTGCGGCCTGA	22	2.67852748397989
24	GATCTCGAAGGACGACGATGTCG	23	2.67852748397989
24	GATCTACGGTGGAGTAATCCCT	22	2.67852748397989
24	GATCTACGGAGACATGCTAGACT	23	2.67852748397989
24	GATCGTGTCGCGTGTACTCGCA	22	2.67852748397989
24	GATCGTGATGTAGTTCCATTTAA	23	2.67852748397989
24	GATCGTCGTCGGCGTGCCCGCT	22	2.67852748397989
24	GATCGGTTGACTCTGCTACAAC	22	2.67852748397989
24	GATCGGATTCCCAAGAGGCTAA	22	2.67852748397989
24	GATCGCGTCGCGGAGAATGCCC	22	2.67852748397989
24	GATCGCACGTAGAGTATTGATT	22	2.67852748397989
24	GATCCGGATTCAACTTGAGACA	22	2.67852748397989
24	GATCATTGAAGATTGTGGACACG	23	2.67852748397989
24	GATCATTAGTGGAACAGAAAAT	22	2.67852748397989
24	GATCATCGTCATCCGGATTGGGA	23	2.67852748397989
24	GATCAGTGCGAACTCGAACGC	21	2.67852748397989
24	GATCAGTCTGCGAACAGAA	19	2.67852748397989
24	GATCAGTAGTAGAATAGAACTC	22	2.67852748397989
24	GATCAGAACATCTGTGTGGG	20	2.67852748397989
24	GATCACTGGCTCTCCGTCATTA	22	2.67852748397989
24	GATCAATCGGCACTCCGCCCTCT	23	2.67852748397989
24	GATCAATAGACTCTTGATGG	20	2.67852748397989
24	GATCAACCAAAGATAGACTGAC	22	2.67852748397989
24	GATATTGTCCGACGTGTAGAAT	22	2.67852748397989
24	GATATTCGTATGTGATAAGTG	21	2.67852748397989
24	GATATTCGCCTCGTAGACCGAAT	23	2.67852748397989
24	GATATTCAGTGTAGGAAGACGG	22	2.67852748397989
24	GATATGCGGCAATCTTATGATT	22	2.67852748397989
24	GATATGCGGACTACTAGATGA	21	2.67852748397989
24	GATATGAGGAACATGTGAAACT	22	2.67852748397989
24	GATATCTTGTCGAGATCTACGT	22	2.67852748397989
24	GATATCGGATTGGTGAATAACG	22	2.67852748397989
24	GATATATTTGATCCGACCATT	21	2.67852748397989
24	GATAGTCGATCCTTCTGAGAAAG	23	2.67852748397989
24	GATAGTATGATCTTCCATGAATA	23	2.67852748397989
24	GATAGGGACGGCGTGAGGACT	21	2.67852748397989
24	GATAGGATTGTTCAGAATACCC	22	2.67852748397989
24	GATAGGATGATAATTTGGAGT	21	2.67852748397989
24	GATAGGAAGGATCGTTATGAA	21	2.67852748397989
24	GATAGATCTCTGCACGCCGGA	21	2.67852748397989
24	GATAGAAGAAGCGTAGATC	19	2.67852748397989
24	GATAGAAACGAGCTACGGCGAAT	23	2.67852748397989
24	GATACTTGAGACTGGCGCTTTC	22	2.67852748397989
24	GATACTGTATCCCTGTTATAC	21	2.67852748397989
24	GATACTGTAGCTAGCGAACGG	21	2.67852748397989
24	GATACTCGTCGATTCTGATG	20	2.67852748397989
24	GATACGTCCGGTAGTAGTACGG	22	2.67852748397989
24	GATACGTAGACGTGAATGGGAT	22	2.67852748397989
24	GATACGCGGAGATTCTGATCGT	22	2.67852748397989
24	GATACCAAAGACTGTCGCATC	21	2.67852748397989
24	GATACAGAAACAAAGAACAAAG	22	2.67852748397989
24	GATACACCTACTTGTAAGAGCT	22	2.67852748397989
24	GATACAATAGTCGAACTCGTCT	22	2.67852748397989
24	GATAATTATGACGGACTAAAAT	22	2.67852748397989
24	GATAATGATGATGTTGATGAAC	22	2.67852748397989
24	GATAATGATACTTGAACAGCA	21	2.67852748397989
24	GATAATCTTTGGTTTAGGAACTC	23	2.67852748397989
24	GATAATCGCCTGCAGTAGATTCT	23	2.67852748397989
24	GATAATATATCGTGCGATTCCGA	23	2.67852748397989
24	GATAAGAGATGTTCGGAACCGA	22	2.67852748397989
24	GATAACTGGCTGTGGAGGCACGT	23	2.67852748397989
24	GATAACTCTCATTGATTGACGT	22	2.67852748397989
24	GATAACGTCTGAATTTGTGTGC	22	2.67852748397989
24	GATAACAGACTATGCTCTCTAT	22	2.67852748397989
24	GATAACAGAAGTGGGCATGGTC	22	2.67852748397989
24	GATAAATTTGGGGTGAGACGTA	22	2.67852748397989
24	GATAAATTTGGGGTGAGACG	20	2.67852748397989
24	GATAAACGAGACTGTGCAGTT	21	2.67852748397989
24	GATAAACGAGACTACGGTATTCCT	24	2.67852748397989
24	GAGTTGGCAAGGATAAAGAACT	22	2.67852748397989
24	GAGTTCAGTCAGGGCGATAACT	22	2.67852748397989
24	GAGTGTGACTGCATTGACATAA	22	2.67852748397989
24	GAGTGTCAAAATTGGAATGTGC	22	2.67852748397989
24	GAGTGTAATCGTCGTTCTCGAGG	23	2.67852748397989
24	GAGTGGCTCATCTGTAGATTCT	22	2.67852748397989
24	GAGTGCGTGTAGGAAACTGCAGA	23	2.67852748397989
24	GAGTGAAGAGAGAGAATGAAG	21	2.67852748397989
24	GAGTCTTCGAAGAAATGTATGA	22	2.67852748397989
24	GAGTCTTCACACTTCCCAGTT	21	2.67852748397989
24	GAGTCGTTGTAGTAGTATGTGT	22	2.67852748397989
24	GAGTCGCGAAGTTGGACGGTA	21	2.67852748397989
24	GAGTAGTCGTCGACGTAGCCGG	22	2.67852748397989
24	GAGTAGAAGCACGATCAGACAT	22	2.67852748397989
24	GAGGTTCGCTGATAATTCTTG	21	2.67852748397989
24	GAGGTGTGTATGCGCGTAGTAAC	23	2.67852748397989
24	GAGGTAAGCATCGAAGTCGTGA	22	2.67852748397989
24	GAGGGTACTGTAGAGGAGACTG	22	2.67852748397989
24	GAGGGCTGTCCACGTCGAGGA	21	2.67852748397989
24	GAGGGCCTTCTGTCGCATGGATG	23	2.67852748397989
24	GAGGGACTCCAAACTCCAGCGG	22	2.67852748397989
24	GAGGCTTGTTAGGTACGATGGT	22	2.67852748397989
24	GAGGATTTGGAAGAAAGCCAAGC	23	2.67852748397989
24	GAGGACAAGAGCATGCCCGAGGA	23	2.67852748397989
24	GAGGAAGACTCTGTAGCGTGTGA	23	2.67852748397989
24	GAGCTCGACGACGATGAAGA	20	2.67852748397989
24	GAGCAGTGCAGAATCTCTTTCC	22	2.67852748397989
24	GAGCAAGACCCAAGCATCATCCT	23	2.67852748397989
24	GAGCAACTCTTCCTCTTCCTCT	22	2.67852748397989
24	GAGATTGCCGGAAATAATTTGG	22	2.67852748397989
24	GAGATTCCGCTGTTTATATCTGT	23	2.67852748397989
24	GAGATATCCATCGGCGCCTCTT	22	2.67852748397989
24	GAGATAAGACTGTTCGACCTTC	22	2.67852748397989
24	GAGAGTAAAGTTGATAGCACATA	23	2.67852748397989
24	GAGACTGGGAGGGAGAATAGGG	22	2.67852748397989
24	GAGACTCAGAGGACAAAAACTG	22	2.67852748397989
24	GAGACGTGACTGAGACTCCAG	21	2.67852748397989
24	GAGACGGTCGAGTAGATTCCT	21	2.67852748397989
24	GAGACGAGTCCGGCAGTCTGGA	22	2.67852748397989
24	GAGAATTGGGTAATCGAACTTAC	23	2.67852748397989
24	GAGAATGTTGTTCGTGGCGAGA	22	2.67852748397989
24	GAGAATGAGAAAGCGAAGC	19	2.67852748397989
24	GAGAATGAACATAGGATGGACG	22	2.67852748397989
24	GAGAAGATTGCAAGAGTGAGCG	22	2.67852748397989
24	GAGAAGATTGCAAGAGTGAGC	21	2.67852748397989
24	GAGAAGATTGAAGCGAACG	19	2.67852748397989
24	GAGAACGATTTTTGAAGAACAGA	23	2.67852748397989
24	GAGAAACTGGATGTGTGTGATT	22	2.67852748397989
24	GACTTTGTGTGGAATCGGAA	20	2.67852748397989
24	GACTTGTCTGGATGTGCAATTC	22	2.67852748397989
24	GACTGCTCTTCTTGAACTGAAT	22	2.67852748397989
24	GACTGCCATCGTGTGAGCGCTGA	23	2.67852748397989
24	GACTGATCGCCAGGTTAACCTGA	23	2.67852748397989
24	GACTCTTGGAGTAGACGCTCA	21	2.67852748397989
24	GACTCTCTGCGTGATCTCGAAT	22	2.67852748397989
24	GACTCTCGTGACTCGGAACGGT	22	2.67852748397989
24	GACTATTGTAGATGATGGCATCT	23	2.67852748397989
24	GACTAGTCTGCGACTGCTTTGT	22	2.67852748397989
24	GACTAGTCTGCGACTGCTTTGCA	23	2.67852748397989
24	GACTAGAGACACATTCAGC	19	2.67852748397989
24	GACTAGAACTCCATTGAATACGG	23	2.67852748397989
24	GACTAAAACAGAGATCCTGAATT	23	2.67852748397989
24	GACGTTTGCTGTGTCTGCTGCT	22	2.67852748397989
24	GACGTTGTCGGGCGCTCTGATGA	23	2.67852748397989
24	GACGTTGAACTTGACCAGCAATT	23	2.67852748397989
24	GACGTGTCCTTTTAGTATCCTG	22	2.67852748397989
24	GACGTGGCTGACGATGAATCGA	22	2.67852748397989
24	GACGTGGCGGCGGAGCTCTCCT	22	2.67852748397989
24	GACGTGAAACTGGCCGTTAGAC	22	2.67852748397989
24	GACGTCTTCCACCGGTAGTAGA	22	2.67852748397989
24	GACGGGCAGAAATTATCGAGCAT	23	2.67852748397989
24	GACGGAATCGACGATGCTCTC	21	2.67852748397989
24	GACGGAACGAGCATGCTTTGCA	22	2.67852748397989
24	GACGCGACTTTGATCTTGAGAA	22	2.67852748397989
24	GACGCGAACCTCTTTGGGCTTG	22	2.67852748397989
24	GACGCATCCGTTCTCTTGAAACT	23	2.67852748397989
24	GACGATTGGATACTGTAGAGCT	22	2.67852748397989
24	GACGATTGATTGAGATAACTTT	22	2.67852748397989
24	GACGATGTGCTTGTAGAAGAGA	22	2.67852748397989
24	GACGATCTTCGACCCTCAGTGA	22	2.67852748397989
24	GACGAGTTTCGCTGATAATT	20	2.67852748397989
24	GACGACGTCGACGTGAATATCG	22	2.67852748397989
24	GACGACCGGCTGTGGATGAGCG	22	2.67852748397989
24	GACGAATGCTAACTAGAAACTC	22	2.67852748397989
24	GACGAATCGATGACAATTGAATC	23	2.67852748397989
24	GACGAAGAGTCAGCTGGGACTT	22	2.67852748397989
24	GACGAAATTGACGAAACGATG	21	2.67852748397989
24	GACCTTTCGATCGCCGTAGTGCT	23	2.67852748397989
24	GACCTTGCGAGTAGTCTCTACGG	23	2.67852748397989
24	GACCTGTACAATTGTAGACTCC	22	2.67852748397989
24	GACCCGTTCTGAGCTTCTTATGC	23	2.67852748397989
24	GACATTGACCGTCGTAGTGGC	21	2.67852748397989
24	GACATTCGCGAAGTGAGCTTTCG	23	2.67852748397989
24	GACAGTTGTTCTCTCTACGCATT	23	2.67852748397989
24	GACAGTTGGACGACTCATCATTG	23	2.67852748397989
24	GACAGTGATCTCGGAACCAGAT	22	2.67852748397989
24	GACACTTCTCGATCGCGACTTGC	23	2.67852748397989
24	GACACTTCCTGATCTCTTGATA	22	2.67852748397989
24	GACACTGGGTCATCTGGACGT	21	2.67852748397989
24	GACACGTAGACTTAATATGACT	22	2.67852748397989
24	GACAATTTCCGATTGAAGAACCG	23	2.67852748397989
24	GACAATTCGTTTCGGGAACAGCG	23	2.67852748397989
24	GACAATCGACGGGCACTGCTCC	22	2.67852748397989
24	GACAATAGTAGCACTTCCGTGAT	23	2.67852748397989
24	GACAAGGTCGTGAAGTGACAATT	23	2.67852748397989
24	GACAACTTTCTGCGAACTCAG	21	2.67852748397989
24	GACAACGGGAGCAGCTGGATGTT	23	2.67852748397989
24	GACAACGGGAGCAGCTGGATGC	22	2.67852748397989
24	GACAAATTCAGACTATCGTTCGT	23	2.67852748397989
24	GACAAATACTGTGGATCGAGAA	22	2.67852748397989
24	GACAAATACTGTGGATCGAGA	21	2.67852748397989
24	GACAAACTGACCGTGGACTGGCT	23	2.67852748397989
24	GACAAACGAAGTCAGACTCATCG	23	2.67852748397989
24	GAATTTCAGCAGCTGTTTCTCTC	23	2.67852748397989
24	GAATTGTAGGCGCGTCGCACGA	22	2.67852748397989
24	GAATTGGATTTGCATCTGCAGCA	23	2.67852748397989
24	GAATTCAGTCCGACAGTACACT	22	2.67852748397989
24	GAATTAAGCGGTAAACAGAGCT	22	2.67852748397989
24	GAATGTCGCCCGTGGATCTCTC	22	2.67852748397989
24	GAATGGGCTCGATATTAACACT	22	2.67852748397989
24	GAATGGACTTGCCGAGATCAGG	22	2.67852748397989
24	GAATGACCGACAAAGCTCTGCA	22	2.67852748397989
24	GAATGAACTATGGGAGACAACA	22	2.67852748397989
24	GAATCTTCTCGATCGGAACGAA	22	2.67852748397989
24	GAATCGTCTCGTGCACTTCCGGT	23	2.67852748397989
24	GAATCGGTTTGGAAGGACGTGGG	23	2.67852748397989
24	GAATCCTCTCAATTGTCGTGCT	22	2.67852748397989
24	GAATCATGCTGTGAAACATCTG	22	2.67852748397989
24	GAATCACCGATCTGCGAGTAG	21	2.67852748397989
24	GAATCAACAATGACATCTGGATA	23	2.67852748397989
24	GAATATGATCTACTTGATTGGCA	23	2.67852748397989
24	GAATAGCCTCGGGAAACTCACG	22	2.67852748397989
24	GAATAGACGATCTTACTCTGCT	22	2.67852748397989
24	GAATAATGCGGTCTTGCTCAAG	22	2.67852748397989
24	GAATAATCGAACAACGACGAAT	22	2.67852748397989
24	GAATAACCCCGTACTGTGAATG	22	2.67852748397989
24	GAAGTTATGTTGGAATGTTATGG	23	2.67852748397989
24	GAAGTGTAGATCCGGCTCTTGT	22	2.67852748397989
24	GAAGTGTAAAAATTATTGAATT	22	2.67852748397989
24	GAAGTGCTTGATCGATGGACTCC	23	2.67852748397989
24	GAAGTCGTGTGCTGCTCGTGCA	22	2.67852748397989
24	GAAGTAGTTCTCGGTGTACCAG	22	2.67852748397989
24	GAAGTAGATACATGGATAACTT	22	2.67852748397989
24	GAAGTACGGTAGTTCCATCGGT	22	2.67852748397989
24	GAAGTAATTGATCTGAAGTTGAA	23	2.67852748397989
24	GAAGTAACTTTGATTAATAACGA	23	2.67852748397989
24	GAAGGGGCGTGGCTGAGTG	19	2.67852748397989
24	GAAGGGGATACGGCAACTGATC	22	2.67852748397989
24	GAAGGATCGTTATGAAGTAATA	22	2.67852748397989
24	GAAGGAAGATAAGTGTGAGAAGA	23	2.67852748397989
24	GAAGCTTCCAGAACTTGAACGT	22	2.67852748397989
24	GAAGCTGCAGCGAATATCTGT	21	2.67852748397989
24	GAAGCTCAACTCTACAGGTCA	21	2.67852748397989
24	GAAGCAATGTCGGAAAGGC	19	2.67852748397989
24	GAAGATTGAAGCGAACGTGATA	22	2.67852748397989
24	GAAGATTGAAGAGAAGGTGTAGG	23	2.67852748397989
24	GAAGATTCTTCTGTAGAGCGGA	22	2.67852748397989
24	GAAGATTAATACGCTGCTCTGC	22	2.67852748397989
24	GAAGATGTCTTACGAGAGCGAG	22	2.67852748397989
24	GAAGATGACGACGTGTAGTCC	21	2.67852748397989
24	GAAGATCTGCCTCACTTGGG	20	2.67852748397989
24	GAAGATCGTGCGTGTTCGAGGCT	23	2.67852748397989
24	GAAGATCCATTATGAACTGACG	22	2.67852748397989
24	GAAGATAAAGAAGAATTATGAAG	23	2.67852748397989
24	GAAGAGGGCGTAGAATGCAGTG	22	2.67852748397989
24	GAAGAGGATGCTCGAGGAACACT	23	2.67852748397989
24	GAAGAGACATCCGATCGTTAGT	22	2.67852748397989
24	GAAGACTTGCATCATCCGAAGA	22	2.67852748397989
24	GAAGACGGGTGCATGAACATTGA	23	2.67852748397989
24	GAAGACGGCGATGAGCAATAGC	22	2.67852748397989
24	GAAGACGATGTAGGTATCAGAT	22	2.67852748397989
24	GAAGAAGGAGTCGGCCTTGACG	22	2.67852748397989
24	GAAGAAGGACAATTTTAGGCGT	22	2.67852748397989
24	GAAGAAGCTCTGACATCCAGGA	22	2.67852748397989
24	GAAGAACAAAGTTTGACTGAGA	22	2.67852748397989
24	GAACTTGCGATCTATATGAATC	22	2.67852748397989
24	GAACTTCGAAGCTGTGTGTGAGA	23	2.67852748397989
24	GAACTGTGCGAATTCGAGAGCT	22	2.67852748397989
24	GAACTGTAGTGGCCATTGCTT	21	2.67852748397989
24	GAACTGAGTGTCTGATATAGGA	22	2.67852748397989
24	GAACTCGGACAGCTTGTGTTTC	22	2.67852748397989
24	GAACTATCGGAACCTGTGACGT	22	2.67852748397989
24	GAACGGGGCTCATCGATTCTCT	22	2.67852748397989
24	GAACGGAAGACTAGGACTAGGG	22	2.67852748397989
24	GAACGATCTCTAGGAGAAGAT	21	2.67852748397989
24	GAACGAGACAAAGACAGAACA	21	2.67852748397989
24	GAACCTGATCACACGAACG	19	2.67852748397989
24	GAACCGTAGATGGTGACGAGCG	22	2.67852748397989
24	GAACATTGTGAACTTCCGATTGG	23	2.67852748397989
24	GAACAGCAGCAATGAAAACAGAT	23	2.67852748397989
24	GAACAGATGGTGGAATGAAACT	22	2.67852748397989
24	GAACACTTTGATTGGCTGAATTC	23	2.67852748397989
24	GAACACAGGATTTGTTGACGT	21	2.67852748397989
24	GAACACAAGTGTAGACGGAGT	21	2.67852748397989
24	GAACAAGTCCGAGATCTCGTAG	22	2.67852748397989
24	GAACAAGCTTGTAGATCTTCTTA	23	2.67852748397989
24	GAACAACGTGACTCGATCCTTC	22	2.67852748397989
24	GAACAAAATATAACTGGCTCCT	22	2.67852748397989
24	GAAATTGACGAAACGATGATTGA	23	2.67852748397989
24	GAAATTCGGACATTCAGAGGAA	22	2.67852748397989
24	GAAATTCATGGAAGCAAAGATCA	23	2.67852748397989
24	GAAATGTAGGAGTGAGCATCTT	22	2.67852748397989
24	GAAATGGAATTAACTGATTACA	22	2.67852748397989
24	GAAATCGTCTATAATGTTGGAT	22	2.67852748397989
24	GAAATCGACAGTAGTACGAGA	21	2.67852748397989
24	GAAATCAATCATAGGAGTGGAA	22	2.67852748397989
24	GAAATAGACACTGGTGAGGGAGT	23	2.67852748397989
24	GAAAGTGATCGTGGCGACTCCGC	23	2.67852748397989
24	GAAAGGAATGGTAGAAATGG	20	2.67852748397989
24	GAAAGAGCTCCGTGTAGTAAAT	22	2.67852748397989
24	GAAAGACGTCTGATGAATCGCAT	23	2.67852748397989
24	GAAAGACGAGAAGATGATC	19	2.67852748397989
24	GAAAGACATGGGTAGTGAGACG	22	2.67852748397989
24	GAAACTGATTGACTGAATGCT	21	2.67852748397989
24	GAAACGGCAGTCTTAGCAGAG	21	2.67852748397989
24	GAAACGCTATCGTGCCCCAGACA	23	2.67852748397989
24	GAAACAGACTTTGAAAACGTG	21	2.67852748397989
24	GAAAATAGTGTGCGAATTCGGG	22	2.67852748397989
24	GAAAAGTCTGTCAAAGAACAAC	22	2.67852748397989
24	GAAAAGATCGTTATTTAGAATG	22	2.67852748397989
24	GAAAAGATCATACGACATGTG	21	2.67852748397989
24	GAAAAGACTTTTGGCAAACAGA	22	2.67852748397989
24	GAAAAGACTCTGGAGAAGGACC	22	2.67852748397989
24	GAAAACGGGTGGATGGATTCTG	22	2.67852748397989
24	GAAAAATTTATGGCGTGGAGGA	22	2.67852748397989
24	GAAAAAGATAGACTGTGGATCC	22	2.67852748397989
24	CTTTGCATTCCCTTGAAGACGT	22	2.67852748397989
24	CTTTCACTCTGCACGATAGCTC	22	2.67852748397989
24	CTTGAATTCTTGGGCAAACCA	21	2.67852748397989
24	CTTGAAGTAGTTCTCGGTGTACC	23	2.67852748397989
24	CTTGAACTCATCAAATTGTTG	21	2.67852748397989
24	CTTCTTCCGCCATCTCCTCGAT	22	2.67852748397989
24	CTTCATTTGTAGCATCCTCTTC	22	2.67852748397989
24	CTTATTTGCCGGTACATTTGC	21	2.67852748397989
24	CTGTAGGCGCGTGGTAACTTGT	22	2.67852748397989
24	CTGACGTCGTCTTCTTTGGGG	21	2.67852748397989
24	CTCTGTAGGCGCGTGGTAACT	21	2.67852748397989
24	CTCTAACGACTCTCTTGAAAT	21	2.67852748397989
24	CTCCTTCCTCTGTAGGCGCG	20	2.67852748397989
24	CTCCGAGTCGTAAATGAACCTT	22	2.67852748397989
24	CTCCCTCTCTCCCTTGCAG	19	2.67852748397989
24	CTCCATCCGTATATATGAACG	21	2.67852748397989
24	CTCAGACAATGGTGACTCTCAAG	23	2.67852748397989
24	CCTTCGAGACTCGAGTGTCAGA	22	2.67852748397989
24	CCTACTCGTCACCACCTATGTA	22	2.67852748397989
24	CCGTAGATACCTCGTGTGAGT	21	2.67852748397989
24	CCGCTCTAAACTGTTGTAATACC	23	2.67852748397989
24	CCAACTATGATCGCACGTAGA	21	2.67852748397989
24	CATGGCACTGCTGAAGGTTCGAAA	24	2.67852748397989
24	CATGGCACTGCTGAAGGTTCGA	22	2.67852748397989
24	CAAACTCTTCATGATTCGGCTG	22	2.67852748397989
24	ATTGATGAAAGTCCTGTCCGAAT	23	2.67852748397989
24	ATTATACCGAGCTGGAGTAGACA	23	2.67852748397989
24	ATTAATCAGACATTCGTTGAATA	23	2.67852748397989
24	ATTAAAAAACGTAGTAGACAAGA	23	2.67852748397989
24	ATGACACTCAATGCGAGATGGGA	23	2.67852748397989
24	ATGAAAGATAAAAGTGGTCGGC	22	2.67852748397989
24	ATCTTCTGAAATCTCTGTTTCGATC	25	2.67852748397989
24	ATCGAACGGTCGTCGTGAGCTG	22	2.67852748397989
24	ATCCTCAGTGATACGTGAACAT	22	2.67852748397989
24	ATCCACTCTTGATTATGTCG	20	2.67852748397989
24	ATCAATGATTAGTGTGCGTTTCTT	24	2.67852748397989
24	ATATTAGGAGGACCGATTTGGGG	23	2.67852748397989
24	ATATACGATTCGAGAACATGACA	23	2.67852748397989
24	ATACCATTCAACGTTTATGAGGC	23	2.67852748397989
24	ATAACTGGGATTCTGTGGAGATCT	24	2.67852748397989
24	ATAAACAGCGTGTGACTACTCAG	23	2.67852748397989
24	ATAAAATTCCGTTACGAACTCA	22	2.67852748397989
24	AGTCTGATCGGCGTTAATGATG	22	2.67852748397989
24	AGGACAGGCTCACGATCTTTCT	22	2.67852748397989
24	AGACTCTGCAGACTTGAACGAT	22	2.67852748397989
24	AGACATTCGTTGAATATCCTGCT	23	2.67852748397989
24	AGAAGTGTAAAAATTATTGAATT	23	2.67852748397989
24	AGAACAACTAACATGACAATGAT	23	2.67852748397989
24	ACGAACGTGTGCCTCTTACTC	21	2.67852748397989
24	ACCGAAGCTGGGACATGAT	19	2.67852748397989
24	AATGGCACTGCATGAAGTCACGGC	24	2.67852748397989
24	AATGGCAATGCATGAATTCACGGC	24	2.67852748397989
24	AATACATCCAACTATGATCGCA	22	2.67852748397989
24	AATAACTCCTGTGTTCCTCTTCT	23	2.67852748397989
24	AATAAACTACAGCTAAAGATGG	22	2.67852748397989
24	AAGGCTGTTCTGGAGAAGAT	20	2.67852748397989
24	AAGAGAGCCTTCTGTTGACA	20	2.67852748397989
24	AACGTTATCGTCAAGACAGTGT	22	2.67852748397989
24	AACCCGTAGATCCGACCTTGTGTT	24	2.67852748397989
24	AAAGATCTTGGATGAGTGCAGCA	23	2.67852748397989
24	AAACGTAGTAGACAAGATGAGAT	23	2.67852748397989
24	AAAACGGGTGCTTAGACGTAGAT	23	2.67852748397989
24	AAAAAATCGTCCACGTGCTACAGT	24	2.67852748397989
23	TTTTTTCCGATTTTCTTGTGG	21	2.5669221721474
23	TTTTTCTCGAAGAGGCTCTCG	21	2.5669221721474
23	TTTTTAGTCCCTTGGGGGTT	20	2.5669221721474
23	TTTTGCGTCGGACGTGGCTAG	21	2.5669221721474
23	TTTTGATAACGTCGGCTTTTC	21	2.5669221721474
23	TTGGCTACCGTGGATATGTGTT	22	2.5669221721474
23	TTGGATCTCGAATGGCGCGGC	21	2.5669221721474
23	TTGGACGTCCTCATGACAC	19	2.5669221721474
23	TGTGATCGAGTGCACTGCCAG	21	2.5669221721474
23	TGTCGATGACAGACGAGGAG	20	2.5669221721474
23	TGTCGATCTCATTTCTGTTAC	21	2.5669221721474
23	TGTCATGGAGTCGCTCCCTTC	21	2.5669221721474
23	TGTAGATCTCTTCTGCGAGGG	21	2.5669221721474
23	TGTACTCTGCAGCAATATCGGCA	23	2.5669221721474
23	TGGTTTTTCTGAAGTATTGTG	21	2.5669221721474
23	TGGGAGAGGACTGTTTTGAGG	21	2.5669221721474
23	TGGCAGGAACAGTGGCACGGTCG	23	2.5669221721474
23	TGGCACTGCATGAATTCACGGT	22	2.5669221721474
23	TGGCAAGAACTCGGCACGGTAC	22	2.5669221721474
23	TGGACATGATGCTCTTGCTTT	21	2.5669221721474
23	TGGAACAAAGCTACCTGGTGA	21	2.5669221721474
23	TGGAAAGACTCTCCGTGTGCA	21	2.5669221721474
23	TGCTTGTCTAAAGGGTTCTTT	21	2.5669221721474
23	TGCTCTTAGCACGTCTCTGTC	21	2.5669221721474
23	TGCGTTATCCGTCCGGATGTG	21	2.5669221721474
23	TGCGATCTCGTTTTGGCAC	19	2.5669221721474
23	TGCGACTGCGCCTCTCTTAGT	21	2.5669221721474
23	TGCACTATTCTCTGAGGTTGT	21	2.5669221721474
23	TGCACTACTCTCTGAGGCTGT	21	2.5669221721474
23	TGATATGTCTGGTATTCTTGGGTTGT	26	2.5669221721474
23	TGATATGCCTGGTATTCTTGGGTTG	25	2.5669221721474
23	TGAGTTCATAGTGAAAGCTACT	22	2.5669221721474
23	TGAGATTGGTCGATCGACGGT	21	2.5669221721474
23	TGAGATCTTAGTGAAAGCTACT	22	2.5669221721474
23	TGAAGGTTCTACTGACGATAG	21	2.5669221721474
23	TGAAAGACCTGTTGGTAGTGAGAA	24	2.5669221721474
23	TCTTTGGTTATCTAGCTGTATGAG	24	2.5669221721474
23	TCTTCATTTCACTCGGCTCTCTC	23	2.5669221721474
23	TCTGCTTCTGCATTCTTCTGC	21	2.5669221721474
23	TCTGATACTCTTCGCTGCGCGGGT	24	2.5669221721474
23	TCTGATACTCTTCGCTGCGCGGA	23	2.5669221721474
23	TCGGCCAATTTATCTTTCAGC	21	2.5669221721474
23	TCGGATCCTCTTTAGCGGCGT	21	2.5669221721474
23	TCGGACGGACGAACAGGGACG	21	2.5669221721474
23	TCGCTTTGCACCTCAACGTTAGC	23	2.5669221721474
23	TCGACGTCTCCCTTGTGTAG	20	2.5669221721474
23	TCGAATCGTCATCTTTGATGCAA	23	2.5669221721474
23	TCCGTTGACTGACGAGGGTATT	22	2.5669221721474
23	TCCAAGGGAGTAGTCTAATTC	21	2.5669221721474
23	TCACTGGGAATTCTGCAATG	20	2.5669221721474
23	TCACGGGAAGCATTGTATGATC	22	2.5669221721474
23	TCACCGGGTTATTCTGCGACT	21	2.5669221721474
23	TCACCGGGTGTTTCTGCAACCT	22	2.5669221721474
23	TCACCGGGTGAACATCCATTGCC	23	2.5669221721474
23	TCACCGGGAGTTAATATGGGTC	22	2.5669221721474
23	TCACCGGGAGAAATGCGATG	20	2.5669221721474
23	TCACCGGGACTTCTGCGACG	20	2.5669221721474
23	TCACCGGAAGCATTGTATGACT	22	2.5669221721474
23	TCACCGAGAGTTTCTGCGACCT	22	2.5669221721474
23	TCACCGAGAGCATTGTATGATT	22	2.5669221721474
23	TCAACTCGGGTCTCTTGATATC	22	2.5669221721474
23	TATTTCTCCGATCCTGTTGGT	21	2.5669221721474
23	TATTCCTCTGTGGTTTCCAAC	21	2.5669221721474
23	TATGGCACATTGAGACGGAGAAAA	24	2.5669221721474
23	TATGATCTCGACGCCAATG	19	2.5669221721474
23	TATGACACCTGGGCGAACTGGC	22	2.5669221721474
23	TATGACAATGTACGGAAATCA	21	2.5669221721474
23	TATACTGGCAAAGAGGAGACGT	22	2.5669221721474
23	TAGTCCTGGGAATTTGTAGCA	21	2.5669221721474
23	TAGGACGTAGTGCTCGAATGT	21	2.5669221721474
23	TACGCGCACGGTAGCTGTTGG	21	2.5669221721474
23	TACCCTGTAGTTCCGAGCCG	20	2.5669221721474
23	TACCCTGTAGTTCCAAGCCGTGTA	24	2.5669221721474
23	TACCCGTTGGTTTTCGGACAGA	22	2.5669221721474
23	TACCCGTAATTTCTCGGAC	19	2.5669221721474
23	TAATATAGAATTGTTGACT	19	2.5669221721474
23	TAAGTGAATTTCTTGCCACAGTA	23	2.5669221721474
23	TAACTGGGATTCTGTGGGGATCT	23	2.5669221721474
23	TAAACTTAGCAGTTGTCGGCG	21	2.5669221721474
23	GTTTTTTTGGTGTAGCCGAGC	21	2.5669221721474
23	GTTTTCCTGCTCTTTGATCGCT	22	2.5669221721474
23	GTTTTCACTATCGGCGTGT	19	2.5669221721474
23	GTTTGCCCACTCCTGCACGAT	21	2.5669221721474
23	GTTTGCACGGGACGAGACATGT	22	2.5669221721474
23	GTTTGAAGGAACAGAAGACATT	22	2.5669221721474
23	GTTTGAACGTTGTATGTCCACT	22	2.5669221721474
23	GTTTGAACGATACTGTAGTTTCA	23	2.5669221721474
23	GTTTGAAACGGTCAAGAACTTC	22	2.5669221721474
23	GTTTCGGTCTCCGATTCGGACG	22	2.5669221721474
23	GTTTCGGGTGGCGTCTGCAAT	21	2.5669221721474
23	GTTTAGACGAGCTTTTTGGC	20	2.5669221721474
23	GTTGTGTGGACTTCGTGGACGT	22	2.5669221721474
23	GTTGTGGTAGACGATCTGTCCG	22	2.5669221721474
23	GTTGTCGTCCATCAAGAACTCC	22	2.5669221721474
23	GTTGTCGGCGTTCGCGTTCTGC	22	2.5669221721474
23	GTTGTACGGACACTTGGACGCGT	23	2.5669221721474
23	GTTGTAACGGCGATTGTTTGAT	22	2.5669221721474
23	GTTGGTGATATGTAAACAAAC	21	2.5669221721474
23	GTTGGTCGTTTCCATTGAAGA	21	2.5669221721474
23	GTTGGGGCTCTCATGAATTGTG	22	2.5669221721474
23	GTTGGAGTCGGTGTGCAGAGGCG	23	2.5669221721474
23	GTTGCCACGGCCTTGTTGTACT	22	2.5669221721474
23	GTTGCATGGCCTGTCGGAGAGC	22	2.5669221721474
23	GTTGATTCGAGATTAGCTTTGAT	23	2.5669221721474
23	GTTGATCTCTTCAGTCTTCTGA	22	2.5669221721474
23	GTTGATCTCTGCAGAGGGCTTGG	23	2.5669221721474
23	GTTGAGCTGCGTACTGTCCA	20	2.5669221721474
23	GTTGACTCTCGTGCTTGGACAG	22	2.5669221721474
23	GTTGACGAGCACCTGCACGGG	21	2.5669221721474
23	GTTGACCTGTGCTCATATGCTC	22	2.5669221721474
23	GTTGAATCGTGTACCTTTGAAGT	23	2.5669221721474
23	GTTGAAGTAGCCATCTCTTGAAG	23	2.5669221721474
23	GTTGAAGAATTCTGCCACTGCA	22	2.5669221721474
23	GTTGAACCTGTTCTTAGTACTTA	23	2.5669221721474
23	GTTGAACCACTCGGCAGACTCA	22	2.5669221721474
23	GTTCTTACTGCCTTCCCGATGAC	23	2.5669221721474
23	GTTCTGTTACTCCCTGGATCTC	22	2.5669221721474
23	GTTCTGTTACTCCCTGGATCT	21	2.5669221721474
23	GTTCTGTGTGCTGCTCAGCTCA	22	2.5669221721474
23	GTTCTGTGGATTGTATGTGAGA	22	2.5669221721474
23	GTTCTGATGACTGTCTTCTGAC	22	2.5669221721474
23	GTTCTCTTCGGCAATTGACCATT	23	2.5669221721474
23	GTTCTCTCTGACGTGCATC	19	2.5669221721474
23	GTTCGTGTAGTCCGACGAGGTTC	23	2.5669221721474
23	GTTCGTGACTGCCCGTTCAGC	21	2.5669221721474
23	GTTCGACTCGGGACCTCCATG	21	2.5669221721474
23	GTTCCGGAACTTCTCAATGA	20	2.5669221721474
23	GTTCCGATTAGCAGATAGATCT	22	2.5669221721474
23	GTTCCAGGATCGTTTGCGTTGA	22	2.5669221721474
23	GTTCATTGTCGTGTCGACCGTA	22	2.5669221721474
23	GTTCATCGATCAGCTCAAACTC	22	2.5669221721474
23	GTTCAAATCAGGGGAATTGGG	21	2.5669221721474
23	GTTATTTGTGCGACATCTGAGTG	23	2.5669221721474
23	GTTATTGTTAAGGAGTGCACTG	22	2.5669221721474
23	GTTATTGATGAGATTCGGAACTG	23	2.5669221721474
23	GTTATTACAGTCGAATGCTAGAG	23	2.5669221721474
23	GTTATGGTCTGGCTGAGAGT	20	2.5669221721474
23	GTTATCTGAGAGACGTTGCGAC	22	2.5669221721474
23	GTTATCTCCAACTCAACTGAA	21	2.5669221721474
23	GTTATCGAAGTACTGCTGGTT	21	2.5669221721474
23	GTTATATCGACGTCGTCTCTCT	22	2.5669221721474
23	GTTATAGTTGAGATGTATCTCCT	23	2.5669221721474
23	GTTAGAGAGTGTGCCTGAGGCGG	23	2.5669221721474
23	GTTAGACTATGAAAAGACAAATA	23	2.5669221721474
23	GTTACGGCTTTGTTGAAAA	19	2.5669221721474
23	GTGTTTCCGAGTGTTCAGTTGG	22	2.5669221721474
23	GTGTGTTCTTCAGGTAGTCTCCA	23	2.5669221721474
23	GTGTGTGGGATGTTTGAAAGGC	22	2.5669221721474
23	GTGTGTCTCTTCAATAACTCGT	22	2.5669221721474
23	GTGTGTAACAATGTAGACATGGT	23	2.5669221721474
23	GTGTGCGAATCGAGATATGAGA	22	2.5669221721474
23	GTGTGCCCGTATTTCCTTCGAT	22	2.5669221721474
23	GTGTGATTGTTTCTTTCGTAGAT	23	2.5669221721474
23	GTGTCGTTGATGCCCCATCCA	21	2.5669221721474
23	GTGTCGTTCGGTAGATGAAAGTGGTC	26	2.5669221721474
23	GTGTCGCGGTTCTTGTACTTAG	22	2.5669221721474
23	GTGTCGATGTGTGCGATAGTGG	22	2.5669221721474
23	GTGTCGAGTTGGCTTTGGAGTC	22	2.5669221721474
23	GTGTCCACTTTATTATTGAATGA	23	2.5669221721474
23	GTGTATGATCCTCCTCTGTGTT	22	2.5669221721474
23	GTGTAGCCAGCTGGACGAGGGA	22	2.5669221721474
23	GTGTACATGCGAAAGATTGATC	22	2.5669221721474
23	GTGTAACCTGTCTGCTGAACGGT	23	2.5669221721474
23	GTGGTGTATCGCCGAAGACGTG	22	2.5669221721474
23	GTGGTGTAGAACGCTTTGTAGT	22	2.5669221721474
23	GTGGCGTGCGGCCCATCTGGTC	22	2.5669221721474
23	GTGGCCTGCTCTCGCTCCGGA	21	2.5669221721474
23	GTGGCATTGCAACAACATTGAT	22	2.5669221721474
23	GTGGCAGACAAGTGCAGGAG	20	2.5669221721474
23	GTGGATCGATCGAGATGCGAACT	23	2.5669221721474
23	GTGGATCCAGTAGTACAGCTCGG	23	2.5669221721474
23	GTGCTGTAACTTTGTTTGTTCC	22	2.5669221721474
23	GTGCTGCTGATGTAGAGAATG	21	2.5669221721474
23	GTGCTGATGGGTCTGTTTCAACA	23	2.5669221721474
23	GTGCTGACGATCTTTGGAAAGA	22	2.5669221721474
23	GTGCGTTTCTTTATGTCTGTAAGA	24	2.5669221721474
23	GTGCGGATCTTCATGGTAGTTG	22	2.5669221721474
23	GTGCGCTTGGCAGTTCTAGCTG	22	2.5669221721474
23	GTGCGCGAAGACTTCAGTAAGAA	23	2.5669221721474
23	GTGCGCCCGACTGCTAGCAATC	22	2.5669221721474
23	GTGCGAATTCCGATAGAATCAA	22	2.5669221721474
23	GTGCGAATGAAGATGAGAAGGT	22	2.5669221721474
23	GTGCGAAATGGCTTTGTAGAAG	22	2.5669221721474
23	GTGCAGTTGGATGCTTGACTAT	22	2.5669221721474
23	GTGCAGACTGCTTATAGAAGAT	22	2.5669221721474
23	GTGATTTGTCGGACATCTTGAGT	23	2.5669221721474
23	GTGATGGAACTGACGTGTAGCAA	23	2.5669221721474
23	GTGATACGTCTGACAATCGGCT	22	2.5669221721474
23	GTGAGAACTTCCACCCAGACGT	22	2.5669221721474
23	GTGACTCTCGGATCTCTTGCTT	22	2.5669221721474
23	GTGACTCCCATCTTAGACAAT	21	2.5669221721474
23	GTGACTAGAAGATTAACGGTGC	22	2.5669221721474
23	GTGACGTGCTCTGCGACTTGCGC	23	2.5669221721474
23	GTGACGCTTTCGGATCTCTGGGA	23	2.5669221721474
23	GTGACGAGTCTGTACTGGC	19	2.5669221721474
23	GTGAATTGTGGACTAGCTAACT	22	2.5669221721474
23	GTGAATCGTAGTGATCTGTGAGA	23	2.5669221721474
23	GTGAAGTGGTAGTCCAATGTAG	22	2.5669221721474
23	GTGAACCTCTGAAGAAACGGCG	22	2.5669221721474
23	GTGAAAGAATACGGATGATGAGC	23	2.5669221721474
23	GTGAAAGAATACGGATGATGAG	22	2.5669221721474
23	GTGAAAACGAGCGGCAAAATAC	22	2.5669221721474
23	GTCTTCGGAATCTCGGACGCCGA	23	2.5669221721474
23	GTCTTAGCAGAGGTCTTTGAACT	23	2.5669221721474
23	GTCTGTTCCACTGTACGATGAT	22	2.5669221721474
23	GTCTGTGCACCTCCTGTCGAAG	22	2.5669221721474
23	GTCTGATCGACCGATGCGAATT	22	2.5669221721474
23	GTCTCTTGGACTTCACGCATCACACC	26	2.5669221721474
23	GTCTCTGATGAACATTTTGAAG	22	2.5669221721474
23	GTCTCTCGTTCTCTCTGACGTA	22	2.5669221721474
23	GTCTCTCGTTCTCTCTGACG	20	2.5669221721474
23	GTCTCTCGTAGGCGGTAGCCAA	22	2.5669221721474
23	GTCTCTCGTAGGCGGTAGCCA	21	2.5669221721474
23	GTCTCTCACGACTTGGCGAAGCTCT	25	2.5669221721474
23	GTCTCGTCTCGCTGCTGCAACT	22	2.5669221721474
23	GTCTAGTAGAATAATACCGTCAA	23	2.5669221721474
23	GTCGCGGTTCTTGTACTTAGTA	22	2.5669221721474
23	GTCGAGATCGTCAATCGGCTTCT	23	2.5669221721474
23	GTCGACGTTGGATTCAGAATCC	22	2.5669221721474
23	GTCCTTGAGGTCGATGTAGTGCT	23	2.5669221721474
23	GTCCTTATCAGCTTCCGACTCTC	23	2.5669221721474
23	GTCCTATCACTGCATAACTTTCT	23	2.5669221721474
23	GTCCGGATCTGAAATTCTGAAT	22	2.5669221721474
23	GTCCCGTGGATGGGTCGAACGT	22	2.5669221721474
23	GTCCAGTCTGTTAGAAATGATC	22	2.5669221721474
23	GTCCAGATCGTCATCCTCGTCC	22	2.5669221721474
23	GTCCAGATCGTCATCCTCGTC	21	2.5669221721474
23	GTCATTGTCGTCCATGCTGTCGA	23	2.5669221721474
23	GTCAGAGCGATCTCGGTGCGCA	22	2.5669221721474
23	GTCAGAATCGTCACAGAGAAGG	22	2.5669221721474
23	GTCACGATCTTGAATTCACGTCC	23	2.5669221721474
23	GTCACGAGTCTTACGGTCCTTGT	23	2.5669221721474
23	GTCACCGAATAGATATGAATCT	22	2.5669221721474
23	GTCACAGGGATACTGTAGTAGC	22	2.5669221721474
23	GTCAAGTTGGAGGGTTAACTCA	22	2.5669221721474
23	GTCAAGGTCCGGAGCTTATGGGTT	24	2.5669221721474
23	GTCAAACGTCGATACGGTAGATC	23	2.5669221721474
23	GTATTTTTGTTGTGGATGTGTGC	23	2.5669221721474
23	GTATTTCGGCAGCAGACTCGG	21	2.5669221721474
23	GTATTCTTGTCCCTGTGATC	20	2.5669221721474
23	GTATTCGGCGTGGGCTCTCTC	21	2.5669221721474
23	GTATGTGTGGAATAATGTGT	20	2.5669221721474
23	GTATCTTCTGACGTCGAAGGATT	23	2.5669221721474
23	GTATCTTCCGGCTTAGACTCG	21	2.5669221721474
23	GTATCTTCCAACTGACAGTGAAC	23	2.5669221721474
23	GTATCTGTCGGACAACATTCGTC	23	2.5669221721474
23	GTATCTCCCGTCGACGCCTCTGT	23	2.5669221721474
23	GTATCGATGAAATGCTTCTGGA	22	2.5669221721474
23	GTATCCCCACGATCGATCGAGT	22	2.5669221721474
23	GTATCAACAAATAACTGTGCTCT	23	2.5669221721474
23	GTATACAAGATAGGTCAGACAA	22	2.5669221721474
23	GTATAAGCGGGCTCCGGGAGTC	22	2.5669221721474
23	GTAGTTGATTGCACAGATTGG	21	2.5669221721474
23	GTAGTGATTTTGAGACTTCGTG	22	2.5669221721474
23	GTAGTCCGATCGATAGTCCTCG	22	2.5669221721474
23	GTAGTCAGGCCAGATCGAGGATT	23	2.5669221721474
23	GTAGTATGTGTGCACTGCTGACT	23	2.5669221721474
23	GTAGTAGCTGAAGAACGTCGCCA	23	2.5669221721474
23	GTAGTAGACAAGATGAGAT	19	2.5669221721474
23	GTAGTACGAGTAGTTGATT	19	2.5669221721474
23	GTAGTAACTGATTTACGAACGTGT	24	2.5669221721474
23	GTAGGTGTCCCAGTAGTAGAACT	23	2.5669221721474
23	GTAGGTGATCAGGTCTTGTAT	21	2.5669221721474
23	GTAGGCGGTGCTCTGAAGGGAT	22	2.5669221721474
23	GTAGGACCGATCGATACAGTC	21	2.5669221721474
23	GTAGGACCGATCGATACAGT	20	2.5669221721474
23	GTAGGAACCATCTTCGAAGCAGT	23	2.5669221721474
23	GTAGCTTGTCTGAAGGAAGTCGG	23	2.5669221721474
23	GTAGCTCTTGAGATATTTGGAC	22	2.5669221721474
23	GTAGCGTTCCTGATCGAGGTCA	22	2.5669221721474
23	GTAGCGTCGGCCTTCCTAATCT	22	2.5669221721474
23	GTAGCGGTTGTGTAGACAGTG	21	2.5669221721474
23	GTAGCCATCCATGACTGTAGAT	22	2.5669221721474
23	GTAGCATCCTCTTCATTCTGCACT	24	2.5669221721474
23	GTAGATGATCCTGGATGAGACA	22	2.5669221721474
23	GTAGATATCGTGTGATGTGTTGT	23	2.5669221721474
23	GTAGAGACCGAAGAGATGTGGC	22	2.5669221721474
23	GTAGAAGAGGCGTGTCGTTGA	21	2.5669221721474
23	GTAGAAGAGGACGAATATTCCGA	23	2.5669221721474
23	GTAGAACGAGACGTGTCGCTGAAA	24	2.5669221721474
23	GTAGAACGAGACGTGTCGCTG	21	2.5669221721474
23	GTAGAAACGCTATCGTGCCCCA	22	2.5669221721474
23	GTACTTGAAGTGAACTTGGG	20	2.5669221721474
23	GTACTTAGAAACTCCAGTGATAA	23	2.5669221721474
23	GTACTGTCGGAGGTGAATTCGC	22	2.5669221721474
23	GTACTGTAGTGCCTGCACGATG	22	2.5669221721474
23	GTACTGCTGAGAAACAACGACG	22	2.5669221721474
23	GTACTAGGACCGCATTGTCTCC	22	2.5669221721474
23	GTACGTCGAGCAACTGGTGG	20	2.5669221721474
23	GTACGGGTACTTAAAGGAACTT	22	2.5669221721474
23	GTACGGAGATCGATCCTCGAGG	22	2.5669221721474
23	GTACGCGTTGTCGTAGGGCGG	21	2.5669221721474
23	GTACGATCGAGGCCGGCAGTGCA	23	2.5669221721474
23	GTACGAGTAGTTGATTGCACAG	22	2.5669221721474
23	GTACGAGCTCGATGCTGATCGG	22	2.5669221721474
23	GTACGACGTGCTCTGGCAGAT	21	2.5669221721474
23	GTACGAACTGCTTTGCCGATCACT	24	2.5669221721474
23	GTACCGTTGGAAAAGTGAGG	20	2.5669221721474
23	GTACATCTGAGTGACTGGTCTTC	23	2.5669221721474
23	GTACATACGAAGGATGAGAGAA	22	2.5669221721474
23	GTACAAACGAATCTCCTGACGAT	23	2.5669221721474
23	GTAATTTGGGCTATTATTGATAC	23	2.5669221721474
23	GTAATTGGACGATCTAAAATGT	22	2.5669221721474
23	GTAATTAACGGAACGATGCAATA	23	2.5669221721474
23	GTAATCTCTGGTACTGATATAGT	23	2.5669221721474
23	GTAATCGTTACTCTGGTCGTTC	22	2.5669221721474
23	GTAATCGGCTTTGGATTTGATCT	23	2.5669221721474
23	GTAATCAGTTCATCGGTAATTTGGGT	26	2.5669221721474
23	GTAATAGAGTAAGTATCGAGAGG	23	2.5669221721474
23	GTAATAAGATCGTCGATTGTGCT	23	2.5669221721474
23	GTAAGTGTGTGAAGAGATTGAC	22	2.5669221721474
23	GTAAGACCGCAAATTCTCGATC	22	2.5669221721474
23	GTAACTGCTCGACTATCGGAAT	22	2.5669221721474
23	GTAACGTTAAGATATTGAGAAT	22	2.5669221721474
23	GTAACGGATGCCTATGACGGGC	22	2.5669221721474
23	GTAACCACGGCGTGTAAGATCAT	23	2.5669221721474
23	GTAACAATGTAGACATGGTACA	22	2.5669221721474
23	GTAACAAGACGTTCTCAGAGGC	22	2.5669221721474
23	GTAAATGGACGCGAGGTACTCG	22	2.5669221721474
23	GTAAAGTCGTAACAAAGTTCTT	22	2.5669221721474
23	GTAAAGCTGGCACACCACTGAGT	23	2.5669221721474
23	GTAAAGACTGTGTCCATAGAG	21	2.5669221721474
23	GTAAAGAAGTCTGACAGGGATA	22	2.5669221721474
23	GTAAACGTTCATCTCAGACTGT	22	2.5669221721474
23	GTAAACAATGTTGGCTCGAAGA	22	2.5669221721474
23	GTAAAATCCGTCGGGCTTTCCG	22	2.5669221721474
23	GGTTAGAACGTGTATTCCGA	20	2.5669221721474
23	GGTGTAGTATTTTCCTCGAAAC	22	2.5669221721474
23	GGTGCTGCTCTTGAACTCCATC	22	2.5669221721474
23	GGTGACCATGGACAACGGG	19	2.5669221721474
23	GGTCTCTCGTTCTCTCTGACGA	22	2.5669221721474
23	GGTCTCACAGCACAAAGAACAG	22	2.5669221721474
23	GGTCGATCGAGGGAAGCTGTTCC	23	2.5669221721474
23	GGTATGTCTGTGATTGGTTCTC	22	2.5669221721474
23	GGTACTTAAAGGAACTCGTAG	21	2.5669221721474
23	GGTAATTTGGGCTATTATTGAC	22	2.5669221721474
23	GGTAAAGATATTTTCGTCGGAAA	23	2.5669221721474
23	GGTAAAACAATCTATGAACATT	22	2.5669221721474
23	GGGTGCAGCGACGGCAGGGCCG	22	2.5669221721474
23	GGGTCGGACGATGAGGAATAGGA	23	2.5669221721474
23	GGGCTATTATTGATATCGG	19	2.5669221721474
23	GGGCATCTTCGTAGATTGAATCT	23	2.5669221721474
23	GGGCAAGACGTGCGTGGCTGCAT	23	2.5669221721474
23	GGGATTGTTATAATGAAGTACT	22	2.5669221721474
23	GGGATCTTCGAACTTAGTGACT	22	2.5669221721474
23	GGGATCTGGTTGGTCTGGGTGG	22	2.5669221721474
23	GGGAATGAACTCGACGTACTTCC	23	2.5669221721474
23	GGCTTGAATCCGGTGTATGTAGT	23	2.5669221721474
23	GGCTGACGTTCGTCGTAATGGA	22	2.5669221721474
23	GGCTACTGTAAGAAATATTTGT	22	2.5669221721474
23	GGCGTGGCGGAAGAGCTCCAGC	22	2.5669221721474
23	GGCGTGGCGGAAGAGCTCC	19	2.5669221721474
23	GGCGGTAACGTTTACACATGATCT	24	2.5669221721474
23	GGCGCTTTCGATCGACGTTTCGG	23	2.5669221721474
23	GGCGATCGGTAACTATACTCCC	22	2.5669221721474
23	GGCGAGTGATTGACGAGACTCA	22	2.5669221721474
23	GGCCTATTCTCGTAGAACAAAG	22	2.5669221721474
23	GGCATTTTGGAGACCGGGAACA	22	2.5669221721474
23	GGCAACGGGAATGCACTGTA	20	2.5669221721474
23	GGCAAACGATCGTTGCTCCGA	21	2.5669221721474
23	GGCAAAATCTCGCTCGAAGAACA	23	2.5669221721474
23	GGATTACTGGGAGCTCACAGT	21	2.5669221721474
23	GGATGTGCGAAATGGAATTAACC	23	2.5669221721474
23	GGATGGAATTTAGTTGAAAGTG	22	2.5669221721474
23	GGAGTGAGCTCAACGATGACGA	22	2.5669221721474
23	GGAGCAACTGTAGTAGAACGAC	22	2.5669221721474
23	GGACGGTGGATTGATGGTTCCA	22	2.5669221721474
23	GGAATGGTACTAGAAATGATGT	22	2.5669221721474
23	GGAAGTGGACGTGTTTCTTCGA	22	2.5669221721474
23	GGAAGTCAACGTAGTACGCGAAG	23	2.5669221721474
23	GGAAGAATGGTACCCAGTAGCTT	23	2.5669221721474
23	GGAACGATCGGCTGCAGTGT	20	2.5669221721474
23	GGAACATCGCGAAACGGCTAGT	22	2.5669221721474
23	GGAACAAGGCTGATATCATCTC	22	2.5669221721474
23	GGAAAACAACAACAACGGCAACT	23	2.5669221721474
23	GCTTTTTGCACCGTTTGTAGAA	22	2.5669221721474
23	GCTTTTGGACGATGACTGCTGGT	23	2.5669221721474
23	GCTTGTGTCGACCTCGGGATACT	23	2.5669221721474
23	GCTTCTACTGTGAATCCAG	19	2.5669221721474
23	GCTTCGATCTCAATTGCAGAA	21	2.5669221721474
23	GCTTAAACTCTGCGAGTGCTCG	22	2.5669221721474
23	GCTGTCTCCATCTAGAATGTCA	22	2.5669221721474
23	GCTGTCACGACACTGAGCAAAG	22	2.5669221721474
23	GCTGGATGTTGAGCTGCGTACTGT	24	2.5669221721474
23	GCTGACGTCGCTGTATCCGGTG	22	2.5669221721474
23	GCTGAATCGCTCTTAGATTTCCC	23	2.5669221721474
23	GCTCTTCGCCGTGCATGTGCAT	22	2.5669221721474
23	GCTCTGACACGTGTAGAAGAAG	22	2.5669221721474
23	GCTCTCAGCTCCTAGGTTGACT	22	2.5669221721474
23	GCTCTACGATGTTTCTCCACTTT	23	2.5669221721474
23	GCTCGCGATCGGTGAGACAAGGACTG	26	2.5669221721474
23	GCTCGATCATTTCTTACAGAAC	22	2.5669221721474
23	GCTCGAGATCGATCAGAAATTTC	23	2.5669221721474
23	GCTCATCCCATGTAGAACAC	20	2.5669221721474
23	GCTCAGCTCTCTTCTTATCGTC	22	2.5669221721474
23	GCTCAAATCCGGGATTGTATAGT	23	2.5669221721474
23	GCTATCGAGCTGAAGAGCAGC	21	2.5669221721474
23	GCTACACCGCAACAGAATGACA	22	2.5669221721474
23	GCTAAGCGTGTAGATCTTCTCC	22	2.5669221721474
23	GCTAAAGATGGGAAACAGG	19	2.5669221721474
23	GCTAAACGTCTGGGATCTACCTT	23	2.5669221721474
23	GCGTAAATCTATAGGTTCGAGA	22	2.5669221721474
23	GCGATTGACGACGTACTCCGA	21	2.5669221721474
23	GCGACTACGTCATAGATGAGA	21	2.5669221721474
23	GCGACCTCCCGGTAGACTGCGG	22	2.5669221721474
23	GCGAACGTCCTCGTGTAGATC	21	2.5669221721474
23	GCGAAAACGAACTTGGAGCCTCT	23	2.5669221721474
23	GCCGATTGTACTTGGATGCATG	22	2.5669221721474
23	GCCATTAGTGACTGTGCACTCG	22	2.5669221721474
23	GCCATAGGACTTGGGCGACGGC	22	2.5669221721474
23	GCCACTGTCGAGTTGATGTAGAC	23	2.5669221721474
23	GCCACGAGGAGAAGCTTGAGCA	22	2.5669221721474
23	GCCAATGAACTCGATAATATTGT	23	2.5669221721474
23	GCCAAACTGCAGAAATACGC	20	2.5669221721474
23	GCATTGTCGCTACAGTAGTGG	21	2.5669221721474
23	GCATTGCGGATTCCATTCCATGA	23	2.5669221721474
23	GCATGACGGTGGTGATCTTCTCG	23	2.5669221721474
23	GCATCTGCCGGCACATTCAACG	22	2.5669221721474
23	GCATCTCTCGTCGACGACGTC	21	2.5669221721474
23	GCATCTCTCGGTACTACTGACCT	23	2.5669221721474
23	GCATCGGATGAGTGCGTGTAGG	22	2.5669221721474
23	GCATCATAATCAGAATCCGAAT	22	2.5669221721474
23	GCATATCTGACATGACGTAGACG	23	2.5669221721474
23	GCAGATCTTTGAAGCAACACT	21	2.5669221721474
23	GCAGAGACATTTCTAGAAGAC	21	2.5669221721474
23	GCAGAACTCGCATCGGATGAAT	22	2.5669221721474
23	GCACTTTCTTCAGGGGATAGGA	22	2.5669221721474
23	GCACTTGTGGTTGGAGAATCGGA	23	2.5669221721474
23	GCACGATCGAATTCCGCAAGGA	22	2.5669221721474
23	GCACGAAGTGTTGGACGATCGGC	23	2.5669221721474
23	GCACAATGGATAAGAATGATG	21	2.5669221721474
23	GCAATTCGCAGTCGTTAGTATGC	23	2.5669221721474
23	GCAATGATTGTGACTGAACAGG	22	2.5669221721474
23	GCAATCCTTCGTCGGATGGACG	22	2.5669221721474
23	GCAAGATACTTCTGAAGAGT	20	2.5669221721474
23	GCAAATATCAAAAAGGGAAGGG	22	2.5669221721474
23	GCAAACATTAGTCGATTGAACT	22	2.5669221721474
23	GCAAAACGAAGTCGATGTCATGA	23	2.5669221721474
23	GATTTTTGCGAACGACTGCGAGG	23	2.5669221721474
23	GATTTGGCTGTAGATACTCGCT	22	2.5669221721474
23	GATTTGAGAATAGAATAGAAGAT	23	2.5669221721474
23	GATTTCTTTCCGATTGTCGATG	22	2.5669221721474
23	GATTTCTTCGACGTTGATTGTTG	23	2.5669221721474
23	GATTTCCTCCTCTCCGCCCACA	22	2.5669221721474
23	GATTTATCTTTGATTCCTCTCT	22	2.5669221721474
23	GATTTAGGAATCGATTGAGGATT	23	2.5669221721474
23	GATTTAGATCGAAGACGTTTCTC	23	2.5669221721474
23	GATTGTGCTGAAGAGATCGTCT	22	2.5669221721474
23	GATTGGCGTGGCGGAAGAGCTCA	23	2.5669221721474
23	GATTGGATAGAGATAGAAGT	20	2.5669221721474
23	GATTGCTCTGTTTGCTTGATGC	22	2.5669221721474
23	GATTGCGACTTGTCACGAAACA	22	2.5669221721474
23	GATTGCAGCTGTGCCCTTGACG	22	2.5669221721474
23	GATTGCAACGATCGTCCACTTC	22	2.5669221721474
23	GATTGAGACTGGTAGCCTGGTTT	23	2.5669221721474
23	GATTGACTGGAATCAAGTAGAGT	23	2.5669221721474
23	GATTGACGACGTAGCACATCT	21	2.5669221721474
23	GATTCTGGCGTAGACGACGTG	21	2.5669221721474
23	GATTCGGGATACGGTAGCTCGT	22	2.5669221721474
23	GATTCGCCGAAGCTTGCTCTGC	22	2.5669221721474
23	GATTCGAAGACGTGAATAAGAG	22	2.5669221721474
23	GATTCCGTCAACTCGTGGAACT	22	2.5669221721474
23	GATTCCGCCTGAGAAAGCTGA	21	2.5669221721474
23	GATTCCCTGATTGTGCTGAAGA	22	2.5669221721474
23	GATTCCATCTCGGCAAGAACGA	22	2.5669221721474
23	GATTCATCGGTGAAACAAT	19	2.5669221721474
23	GATTCACGAGAGTAAGCTGATT	22	2.5669221721474
23	GATTCAATTGAAATACCTGGCT	22	2.5669221721474
23	GATTATTCGAGAAGATTGAAGCGA	24	2.5669221721474
23	GATTATCGTAGACTGGTTCGAGA	23	2.5669221721474
23	GATTAGCACTCTCATGACGG	20	2.5669221721474
23	GATTACTGGGAGCTCACAG	19	2.5669221721474
23	GATTACGAAGAAGTCTCCAGGT	22	2.5669221721474
23	GATGTTGGAAGTCATGAAACGG	22	2.5669221721474
23	GATGTTGAGCTGCGTACTGTCCG	23	2.5669221721474
23	GATGTTGAGCTGCGTACTGTCA	22	2.5669221721474
23	GATGTGGGTTCATACTGTGACA	22	2.5669221721474
23	GATGTGCTCTGCTTGTTGATCG	22	2.5669221721474
23	GATGTGCGCCTCTAGATTCTTGA	23	2.5669221721474
23	GATGTCTCGCTTGGTACGAACT	22	2.5669221721474
23	GATGTCCGTGGATTGCCTTGGC	22	2.5669221721474
23	GATGTAGATGGAGAATTATTCGT	23	2.5669221721474
23	GATGTAGACTGTGCGCGTCGAG	22	2.5669221721474
23	GATGGGAGCTGTAACTGCTT	20	2.5669221721474
23	GATGGCCAGTCGGAGAACAATG	22	2.5669221721474
23	GATGGACTCCTTCGATGGGCAGA	23	2.5669221721474
23	GATGCTGTAGATCTTTGAGTTCG	23	2.5669221721474
23	GATGCTGTAGATCTTTGAGT	20	2.5669221721474
23	GATGCGGCTGAGCAGGACGG	20	2.5669221721474
23	GATGCCGTAGAACTTGTACTTGC	23	2.5669221721474
23	GATGATGGACCAGACGACGTG	21	2.5669221721474
23	GATGATATTGGCGAAGACTGAT	22	2.5669221721474
23	GATGAGTCCGGAAGAATGGTAC	22	2.5669221721474
23	GATGAGGGCTCCTTGACGATGAT	23	2.5669221721474
23	GATGAGCTTCTAGATCTCTTGA	22	2.5669221721474
23	GATGAGCGATTGTGATTACTGT	22	2.5669221721474
23	GATGAGATCTTTGCTTCTGATA	22	2.5669221721474
23	GATGAGATAACAATATGTAGC	21	2.5669221721474
23	GATGAGAGACTGTCCGAAGTCA	22	2.5669221721474
23	GATGACGATGGATCCATTGATGA	23	2.5669221721474
23	GATGACATCTCCACTCTTAACG	22	2.5669221721474
23	GATGACACTCCGGATGTAGG	20	2.5669221721474
23	GATGAACTTGCTGACGATGACCT	23	2.5669221721474
23	GATGAACTGTGCGAATTCGAGA	22	2.5669221721474
23	GATGAACGTTTGTTTACTGAGT	22	2.5669221721474
23	GATGAACGAGACGAGATGCCC	21	2.5669221721474
23	GATGAAAATCGAATTGAGGATG	22	2.5669221721474
23	GATCTTTAGTTTGAGCTGCTTG	22	2.5669221721474
23	GATCTTCGTCGGCACCTGCACGT	23	2.5669221721474
23	GATCTTCGCTTTCGGCTTTCTCG	23	2.5669221721474
23	GATCTGTCGCAATTCCACGTTC	22	2.5669221721474
23	GATCTGAGTCTTTGTGGAGCTC	22	2.5669221721474
23	GATCTGACTCACAACTGGGAAAT	23	2.5669221721474
23	GATCTCGTGGGCATCGAACAT	21	2.5669221721474
23	GATCTCCGAAGGCGTTGACTGCA	23	2.5669221721474
23	GATCTACTATTCGAATTCCAGA	22	2.5669221721474
23	GATCTACAGTAGAGAAGGCTGC	22	2.5669221721474
23	GATCGTGATGTAGTTCCATTT	21	2.5669221721474
23	GATCGGTTCGAGAGCGTGTAGG	22	2.5669221721474
23	GATCGGTCCAGAGTACTCTGCCA	23	2.5669221721474
23	GATCGATCGTTTCTGGAAAGTT	22	2.5669221721474
23	GATCGATCGATTGGCCACGGG	21	2.5669221721474
23	GATCGAGATCTGCTCCGCCTGC	22	2.5669221721474
23	GATCCGAATGTCGAAATGAGTTT	23	2.5669221721474
23	GATCCCAAGGCGTCTTCGCTTC	22	2.5669221721474
23	GATCCATTGTCGCGATAGTGCT	22	2.5669221721474
23	GATCATTATCGTCCAATTCTTTA	23	2.5669221721474
23	GATCATGAACTTGCAGAACATC	22	2.5669221721474
23	GATCAGACTCTGCAGACTT	19	2.5669221721474
23	GATCACTGTTCCCTCGAAACGA	22	2.5669221721474
23	GATCACTGCGTTTTGGAAG	19	2.5669221721474
23	GATCAATCGTCTCTCCATTTCGC	23	2.5669221721474
23	GATCAAGCCAAATCTGTCCGAT	22	2.5669221721474
23	GATCAACCTCACTCAGGACTTGG	23	2.5669221721474
23	GATCAAAGATGGCCGGAAGTGT	22	2.5669221721474
23	GATATTCGCCTTGTAGACCGGAT	23	2.5669221721474
23	GATATGCAGGCGCCGGATTGTGC	23	2.5669221721474
23	GATATGATCCAGTCCGAGGTAGT	23	2.5669221721474
23	GATATCTATACGGGGTAGTAGT	22	2.5669221721474
23	GATATCGCGGCCGACAGTGGAGT	23	2.5669221721474
23	GATATAGATAATACAGCAACTCT	23	2.5669221721474
23	GATATAAGAGGGAACAGCGCGT	22	2.5669221721474
23	GATATAAATGTCTACTCGCCCCC	23	2.5669221721474
23	GATAGTCGCTGGGCTGAGA	19	2.5669221721474
23	GATAGTCGAAGTCTGGCTGTGTG	23	2.5669221721474
23	GATAGGACGAATGTATCCGGCT	22	2.5669221721474
23	GATAGGACCGTCGATAGAAGA	21	2.5669221721474
23	GATAGGACAGGCTCACGATCTTTCT	25	2.5669221721474
23	GATAGACACGTGTGAATTCCCC	22	2.5669221721474
23	GATAGACACAGCTCTCCACGT	21	2.5669221721474
23	GATAGAACACGAATGATGACCT	22	2.5669221721474
23	GATACTTGGACTGCACTTGTC	21	2.5669221721474
23	GATACGCTGGAGTATTGCGGACT	23	2.5669221721474
23	GATACCGTGGGATTCAAGATG	21	2.5669221721474
23	GATACATCTGACCGATCGACGA	22	2.5669221721474
23	GATACACTGTGAACGATTTCATT	23	2.5669221721474
23	GATACAATTTTCGGCACTGGAAA	23	2.5669221721474
23	GATAATTCTTGATGCTGGATATA	23	2.5669221721474
23	GATAATCCTCTGACTCCGTAGAGC	24	2.5669221721474
23	GATAATATCGAAAGCAGCTCGTT	23	2.5669221721474
23	GATAATACAAGGACCAGATGTG	22	2.5669221721474
23	GATAAGTGTGGGCTACCGTAAT	22	2.5669221721474
23	GATAAGTGGACGGGGCCTAGCG	22	2.5669221721474
23	GATAAGTGATATCGACGTCTCT	22	2.5669221721474
23	GATAAGATGGTGAATAATGAAGT	23	2.5669221721474
23	GATAAGATCTTGGAGGATATTCA	23	2.5669221721474
23	GATAACTGTCATAAATTCTGATT	23	2.5669221721474
23	GATAACTGGGACGAGTGACAG	21	2.5669221721474
23	GATAACTGACGTGCAGAGAATTG	23	2.5669221721474
23	GATAACTCTGATTTTCATCACAT	23	2.5669221721474
23	GATAACCCACAGGGTCCGGACC	22	2.5669221721474
23	GATAACAGACTATGCTCTCTA	21	2.5669221721474
23	GATAACACTGTAGGGAAGAGCA	22	2.5669221721474
23	GATAACAATATGTAGTAGCAA	21	2.5669221721474
23	GATAAAGAGAGCGTCGTTGTGG	22	2.5669221721474
23	GATAAACAGTCTCTGAGAGTCAT	23	2.5669221721474
23	GATAAAATAGACGACTTGG	19	2.5669221721474
23	GAGTTTCTTGAAGTATTCTTTG	22	2.5669221721474
23	GAGTTTCTCGTCGTGCGCCTCCT	23	2.5669221721474
23	GAGTGTTGTAGCTGTAGGTTACC	23	2.5669221721474
23	GAGTGTTAGAGTCTTGATAGCT	22	2.5669221721474
23	GAGTGGTTTGACAGAATGAAT	21	2.5669221721474
23	GAGTGGCTGCAACGATCGTGCT	22	2.5669221721474
23	GAGTGCAACTTAGAGACGATGT	22	2.5669221721474
23	GAGTCGATTGAGAAGTTCCTTCT	23	2.5669221721474
23	GAGTATTTCATTCTTGAGTCGGT	23	2.5669221721474
23	GAGTAGACTGTGAGACTGTGTA	22	2.5669221721474
23	GAGTAGACGTTGGCAACTTGAGT	23	2.5669221721474
23	GAGTAGACACCCTCATCGGCTG	22	2.5669221721474
23	GAGTAGAATGACATAGGCAAGT	22	2.5669221721474
23	GAGTAGAAGTAGTAATGGTG	20	2.5669221721474
23	GAGGTCTCGATCGGACATGATTC	23	2.5669221721474
23	GAGGTAGATCGTCCTGAATAGG	22	2.5669221721474
23	GAGGGCGTCCCGAGTGACTGGA	22	2.5669221721474
23	GAGGCCGTAGACGATGATGCGC	22	2.5669221721474
23	GAGGATTATCGACTATGCAGAT	22	2.5669221721474
23	GAGGATCGCACTGTGTTGAAAGT	23	2.5669221721474
23	GAGGACTTGTGGAGCTGGCGGA	22	2.5669221721474
23	GAGCTTCTAGATCTCTTGAGAG	22	2.5669221721474
23	GAGCTGCGTACTGTCCATTGCA	22	2.5669221721474
23	GAGCGTCCGAGTGTAGACCGGA	22	2.5669221721474
23	GAGCGACTTGAAAATATATTA	21	2.5669221721474
23	GAGATCTCTCTGGACAGCGAGA	22	2.5669221721474
23	GAGATCGTAGTTTATCCTGAGCT	23	2.5669221721474
23	GAGAGATCTTCTACTGTTATCG	22	2.5669221721474
23	GAGAGAGTGTGTGAAATGAAGA	22	2.5669221721474
23	GAGACTGTACAGCACTTGCAAC	22	2.5669221721474
23	GAGACTGCTGATTTCCTGTATT	22	2.5669221721474
23	GAGACTGCTGAGATCCAAGGTT	22	2.5669221721474
23	GAGACTGAGCGGTAGAGCAATCC	23	2.5669221721474
23	GAGACGTGTTTGACTGGCTAG	21	2.5669221721474
23	GAGACCGAGGAATCCGATGAGA	22	2.5669221721474
23	GAGACCAAAGAATAGAGCGCGT	22	2.5669221721474
23	GAGACATCCGATCGTTAGTT	20	2.5669221721474
23	GAGAATTCCTGGATAACCATC	21	2.5669221721474
23	GAGAATGGTACGTGACGTGG	20	2.5669221721474
23	GAGAATCTACTGAGAATTGGG	21	2.5669221721474
23	GAGAAGATTGAAGCGAACGTGAG	23	2.5669221721474
23	GAGAAGACGATACTCTTGACG	21	2.5669221721474
23	GAGAACCCAGAATGTATTGATC	22	2.5669221721474
23	GAGAACAATCTGTGTACGACGA	22	2.5669221721474
23	GAGAAATGTGATGATTTGAAAG	22	2.5669221721474
23	GAGAAATCGTTTTATACAGTGC	22	2.5669221721474
23	GAGAAAGAATGGGCTGAACAGTT	23	2.5669221721474
23	GAGAAACGGACTACTCGGTAGG	22	2.5669221721474
23	GACTTGTTGACTTCCGAACTTTTA	24	2.5669221721474
23	GACTTGAGATCGCATAGGAAGG	22	2.5669221721474
23	GACTTCCTCGGCACGACTGACGA	23	2.5669221721474
23	GACTTCAATTATCGACGAGACCG	23	2.5669221721474
23	GACTTATACTTGAAGAATGGATTG	24	2.5669221721474
23	GACTCTTCGTGAACTGCTCGCC	22	2.5669221721474
23	GACTCTGTTTGTGGCGTGGAAT	22	2.5669221721474
23	GACTCTGATGATGTGGAACGC	21	2.5669221721474
23	GACTCATTCGGGCTCGTATTAGT	23	2.5669221721474
23	GACTCATTCGGGCTCGTATTAG	22	2.5669221721474
23	GACTCATCCCTGTGGCTCTTC	21	2.5669221721474
23	GACTATCTAGAACACGACCGAT	22	2.5669221721474
23	GACTATATCGACAGGCTTCTCGT	23	2.5669221721474
23	GACTACTAGATGTTGCTGTGCA	22	2.5669221721474
23	GACTACTAGATGTTGCTCTGC	21	2.5669221721474
23	GACTAACTGCAGAATGAACAGA	22	2.5669221721474
23	GACGTGTCAAGAGTAACCTCCT	22	2.5669221721474
23	GACGTGAAGTGGTAGTCCAATA	22	2.5669221721474
23	GACGTCAGCTGAATCTGCCCACT	23	2.5669221721474
23	GACGTAGTCGTTAACCATAGAA	22	2.5669221721474
23	GACGGGGCTCGTCTGACGATGG	22	2.5669221721474
23	GACGGGCAGAAATTATCGAGC	21	2.5669221721474
23	GACGGGATTGGCGTGATCGAAC	22	2.5669221721474
23	GACGGATTCGATTGATCGAAATG	23	2.5669221721474
23	GACGGATTATCAATACAGTACTGAT	25	2.5669221721474
23	GACGGAATTATCGATCTCTGAGC	23	2.5669221721474
23	GACGCGATAGCGGAGACGACGA	22	2.5669221721474
23	GACGATTGATTGAATAACTTT	21	2.5669221721474
23	GACGATTGACGATCGACGATTGA	23	2.5669221721474
23	GACGATGGGAGCTGTAACTGT	21	2.5669221721474
23	GACGATCTGATGCACACTGGACA	23	2.5669221721474
23	GACGATCTAGCAGTTTCAATAGT	23	2.5669221721474
23	GACGATATCCGACGTGTGACCT	22	2.5669221721474
23	GACGAGCTCTCCATTTCTGAACA	23	2.5669221721474
23	GACGAGCCTTCTGCATAGCCTG	22	2.5669221721474
23	GACGACGATGATGACGATGAA	21	2.5669221721474
23	GACGAATCTCTGCTTGGGAATT	22	2.5669221721474
23	GACGAATCGATGACAATTGA	20	2.5669221721474
23	GACGAACTCTTACACCCTTTCC	22	2.5669221721474
23	GACGAAAGACTGGCCGATTCTTC	23	2.5669221721474
23	GACCTTGGCGTTGGATGCGTTG	22	2.5669221721474
23	GACCTTCCTGACTTGATCTTCGA	23	2.5669221721474
23	GACCTCTTTGTAGAACTGAATG	22	2.5669221721474
23	GACCGTTCTGAGATGACACTTG	22	2.5669221721474
23	GACCCGATCTCTCTCGTTGGAT	22	2.5669221721474
23	GACATTGTAGAAGAGGATCACCG	23	2.5669221721474
23	GACATGATACGGTATTGATGGAT	23	2.5669221721474
23	GACATGAATTTCGGATCGAATT	22	2.5669221721474
23	GACATCTGGATCCGTAGTAGTAG	23	2.5669221721474
23	GACATCCGTTCGTGATTGAGAC	22	2.5669221721474
23	GACATCAGTTCTGGTACACTCTT	23	2.5669221721474
23	GACATCAATGTGCTGTAGCGT	21	2.5669221721474
23	GACATATGCATTGTTGGAACGG	22	2.5669221721474
23	GACATAGTCTGGCTGAGAACAT	22	2.5669221721474
23	GACAGTTGTACCGTGTGATAAA	22	2.5669221721474
23	GACAGTGATCTCTTCGAATAACT	23	2.5669221721474
23	GACAGTCTTGCAGATCTTCGAGT	23	2.5669221721474
23	GACAGTATTTGTATTCGGTAGGA	23	2.5669221721474
23	GACAGTATCAAAGGTGAAGAGT	22	2.5669221721474
23	GACAGTAGTACGAGAGAACGAGG	23	2.5669221721474
23	GACAGATTCTTCGACGGTGATTC	23	2.5669221721474
23	GACAGATAGATTTATGATACGGT	23	2.5669221721474
23	GACAGAAGAACATGGTCGTCAT	22	2.5669221721474
23	GACACGTCGGAGAAGCGCTTC	21	2.5669221721474
23	GACACGCCATAGTTGTAGCTCT	22	2.5669221721474
23	GACAATGGCTGGGGTGTGCTCA	22	2.5669221721474
23	GACAATGAAGAAGACGTGGAAG	22	2.5669221721474
23	GACAATCCTGGAAGAATTCC	20	2.5669221721474
23	GACAATATGCTGAGGTCGTTGA	22	2.5669221721474
23	GACAAGGGTTGTTAGACGTTGAA	23	2.5669221721474
23	GACAACTAGCTGGATTGTGGGCT	23	2.5669221721474
23	GACAAATACTTCGTCCGTAGAA	22	2.5669221721474
23	GACAAACGATCGCACATATTCT	22	2.5669221721474
23	GAATTTGCTCTTGTGATCGTCT	22	2.5669221721474
23	GAATTTAGTTCGGGACCAAGTGC	23	2.5669221721474
23	GAATTGTTGGTGATATGTAAAC	22	2.5669221721474
23	GAATTGTCTAGGTATCGTAGGAGATG	26	2.5669221721474
23	GAATTGGGTAATCGAACTTACAC	23	2.5669221721474
23	GAATTGGACGACGTTGACGACGT	23	2.5669221721474
23	GAATTGAGAAGACTGAATAATT	22	2.5669221721474
23	GAATTCTGGCTGAACGGTCTCTC	23	2.5669221721474
23	GAATTCGGAGCCGGTCGTCGA	21	2.5669221721474
23	GAATTCAGAGCTAGAGAACCCT	22	2.5669221721474
23	GAATTATCGAATCGAAGACTCT	22	2.5669221721474
23	GAATTAAGACTGTGAAGCCAAC	22	2.5669221721474
23	GAATGTTCGTCTGATCGAGAGA	22	2.5669221721474
23	GAATGGTTGAACGGCGTCGTTAG	23	2.5669221721474
23	GAATGGGCGTATGTAACTAAACT	23	2.5669221721474
23	GAATGATCCATCTCGAAGACGT	22	2.5669221721474
23	GAATGAGGAATTGTTTGACGTCT	23	2.5669221721474
23	GAATGAAACAGATCTTCAGACGT	23	2.5669221721474
23	GAATCTTGGACACGAATTGTTCT	23	2.5669221721474
23	GAATCTGTGCTCTCTTGATTGAT	23	2.5669221721474
23	GAATCTCATCCTTCCCCTCTCCT	23	2.5669221721474
23	GAATCGTAGTCGACCGGACGCG	22	2.5669221721474
23	GAATCAGCTCGAAGACGTGGATC	23	2.5669221721474
23	GAATATTCAGACGAGTAGATA	21	2.5669221721474
23	GAATATGACTGCCACTTTCATC	22	2.5669221721474
23	GAATATCTGTTCCTCTGGTAGC	22	2.5669221721474
23	GAATATCATCGACTGAAGTTGAAT	24	2.5669221721474
23	GAATATAGTGGCGAGTAGATAGA	23	2.5669221721474
23	GAATAGTACGAGTAGTAAGACTG	23	2.5669221721474
23	GAATAGCGATCTCCGACTCGAT	22	2.5669221721474
23	GAATACTCTGAAATACAAAAAAG	23	2.5669221721474
23	GAATACGTGCGTCGCGATTACCT	23	2.5669221721474
23	GAATACAATCGATAAAGACTAGA	23	2.5669221721474
23	GAAGTTGTGCGTGTACGAGTCGA	23	2.5669221721474
23	GAAGTTGGACGGTGGATTGATGGT	24	2.5669221721474
23	GAAGTGTAAAAATTATTGAATTT	23	2.5669221721474
23	GAAGTGGATCGAGAAGAGGATG	22	2.5669221721474
23	GAAGTGGATCGAGAAGAGGAT	21	2.5669221721474
23	GAAGTGAATGGATGGAATGACT	22	2.5669221721474
23	GAAGTCGGAGATCTTAATGGGG	22	2.5669221721474
23	GAAGTCCGAATTGTCCTGAACG	22	2.5669221721474
23	GAAGTAGTTTCCGTTCTGGCAGT	23	2.5669221721474
23	GAAGGTGGGACAAAATCTGAGA	22	2.5669221721474
23	GAAGGGAACTGAGAACACCTCTC	23	2.5669221721474
23	GAAGGATCCTCTCCCAATTGGG	22	2.5669221721474
23	GAAGGAGAGTCGACGACGAGG	21	2.5669221721474
23	GAAGCTGTTGTTAGGAGACGAT	22	2.5669221721474
23	GAAGCGATCCGACTGAGGCAGA	22	2.5669221721474
23	GAAGCGAGCGAGAGTGGCTGT	21	2.5669221721474
23	GAAGCCGGCAGAATATTCTCGT	22	2.5669221721474
23	GAAGATGTGCGCCTCTAGATTC	22	2.5669221721474
23	GAAGATGTGAACGACGGAAGAG	22	2.5669221721474
23	GAAGATGGGTGTCACTACTTGA	22	2.5669221721474
23	GAAGATCTTCAAAAAACTCTAGA	23	2.5669221721474
23	GAAGATCGATCACTCGAGAAAGG	23	2.5669221721474
23	GAAGATCGAGAACCAATGGATTC	23	2.5669221721474
23	GAAGATAAGTGTGAGAAGAGAAG	23	2.5669221721474
23	GAAGAGTGCGGATCCGAGTGTAG	23	2.5669221721474
23	GAAGAGGGTTCGACGGCGGTG	21	2.5669221721474
23	GAAGAGGCGTGTCGTTGATGC	21	2.5669221721474
23	GAAGAGCGTTGATGTTGAACAG	22	2.5669221721474
23	GAAGAGATCGTCTTGTTTCCGT	22	2.5669221721474
23	GAAGAGAACTGAGAACGCCTCTC	23	2.5669221721474
23	GAAGACTGGCTCACGTCTCGAT	22	2.5669221721474
23	GAAGACTGAATCTCCAATAGTT	22	2.5669221721474
23	GAAGACTAGTCTGTGAGGT	19	2.5669221721474
23	GAAGACGTGGATCGCTTAGAT	21	2.5669221721474
23	GAAGACGGCCTTCGAGTACTGA	22	2.5669221721474
23	GAAGACGGAGATTCATAATGGA	22	2.5669221721474
23	GAAGACGAGAAGGTGAGCGAG	21	2.5669221721474
23	GAAGACGACGTCGTGTAGATGA	22	2.5669221721474
23	GAAGACGAACGGCATCTGTCGG	22	2.5669221721474
23	GAAGACATGATGTGTGAACAT	21	2.5669221721474
23	GAAGAATGCGGCCATAAGG	19	2.5669221721474
23	GAAGAATATCACGAACTCGACA	22	2.5669221721474
23	GAAGAATACTGCTGGAATTGTCC	23	2.5669221721474
23	GAAGAAGATGCGACCTCCGAGA	22	2.5669221721474
23	GAAGAAGAATCCGGATCCGAGCT	23	2.5669221721474
23	GAAGAACGTCGAAAACTTATC	21	2.5669221721474
23	GAAGAACCATAGTACGTAGATG	22	2.5669221721474
23	GAAGAAACTCTCGGGATCGATG	22	2.5669221721474
23	GAACTGTTTTGGACGAGGG	19	2.5669221721474
23	GAACTGTCGAATTTCCATCTCC	22	2.5669221721474
23	GAACTGGCCGTGTCTGATGAATA	23	2.5669221721474
23	GAACTGCTCGCGAATCGTCTGGT	23	2.5669221721474
23	GAACTGACGTGTAGCGATTGCAA	23	2.5669221721474
23	GAACTACGACTGGTGGATCACT	22	2.5669221721474
23	GAACGTGAACTGAACGACCATC	22	2.5669221721474
23	GAACGGTACTGTATGATCTGAG	22	2.5669221721474
23	GAACGCTACATACGATACTCTGT	23	2.5669221721474
23	GAACGATCGGCTGAGCGGCGCT	22	2.5669221721474
23	GAACGAACTCACTCCAATGAAGG	23	2.5669221721474
23	GAACCGCTGATCGTGCCAAAGATCTT	26	2.5669221721474
23	GAACATTTCCGACTGCGTCTGC	22	2.5669221721474
23	GAACATATCGAGGATGAAGACA	22	2.5669221721474
23	GAACAGTCGTAGACCCGGTGG	21	2.5669221721474
23	GAACAGACGTGTGTGATTGCA	21	2.5669221721474
23	GAACACCTCTCTCATTTTGAAT	22	2.5669221721474
23	GAACAATGTCGTGTCGAGGGAT	22	2.5669221721474
23	GAACAACCTGAGGACGAACTC	21	2.5669221721474
23	GAACAACAAAGGACGATAAATAC	23	2.5669221721474
23	GAAATTTCTCGAAGGCGACCTTG	23	2.5669221721474
23	GAAATTCGGACATTCAGAGGAAT	23	2.5669221721474
23	GAAATGACAAGAATCACTGAGT	22	2.5669221721474
23	GAAATCTGATTGTGAAGCACT	21	2.5669221721474
23	GAAATCGCAGAGGACGTTGACA	22	2.5669221721474
23	GAAATCGAGACCAGAATGACG	21	2.5669221721474
23	GAAATCCTGATGTGATACGGCT	22	2.5669221721474
23	GAAATAGTTGTCGGAATTGACG	22	2.5669221721474
23	GAAATAGCAGAACTCGACG	19	2.5669221721474
23	GAAATACCGACTATAGAACGTGT	23	2.5669221721474
23	GAAAGTGCTCGCAGATCTTGGA	22	2.5669221721474
23	GAAAGTGCGTAGAATTCGT	19	2.5669221721474
23	GAAAGTGATCGATCTGGTACATT	23	2.5669221721474
23	GAAAGTCAGTGACAGAATTGCT	22	2.5669221721474
23	GAAAGGTAGGAGAAGATTCAC	21	2.5669221721474
23	GAAAGCGGTCAGCCAAGATGA	21	2.5669221721474
23	GAAAGCGGTCAGCCAAGATG	20	2.5669221721474
23	GAAAGCCGTGCAGTGAGAACACT	23	2.5669221721474
23	GAAAGATCGACGGAAGACTGAGA	23	2.5669221721474
23	GAAAGATCGAAGATCAGATGT	21	2.5669221721474
23	GAAAGAGTTATAACGAGAGT	20	2.5669221721474
23	GAAAGAGCTCCTAGGCAATGCTT	23	2.5669221721474
23	GAAAGACTGTAGAAAGGAACTC	22	2.5669221721474
23	GAAAGACTGGCCGATTCTTCTAA	23	2.5669221721474
23	GAAAGACAACTACTGACAGGAAG	23	2.5669221721474
23	GAAACTGTTCATCTTCAACTGA	22	2.5669221721474
23	GAAACTCGGATGATGTGACAGC	22	2.5669221721474
23	GAAACGTGTCGGATTTGATG	20	2.5669221721474
23	GAAACGTGATTGTCGAAATGAA	22	2.5669221721474
23	GAAACGTCGTCCTCGTAGGC	20	2.5669221721474
23	GAAACGATCTCTCGGTAGATGC	22	2.5669221721474
23	GAAACGACTTGATAATTTGA	20	2.5669221721474
23	GAAACAATCAAGGCGTGAACTGA	23	2.5669221721474
23	GAAAATTTGTCGAGGTCCCAAC	22	2.5669221721474
23	GAAAATGGATCCGTGCTAA	19	2.5669221721474
23	GAAAATCTCCGTCACGATCTTGAATT	26	2.5669221721474
23	GAAAATATCAGCAAGTGGAATG	22	2.5669221721474
23	GAAAATAACGATCGAGTATGACT	23	2.5669221721474
23	GAAAAGTTGCTCGATGATTAGGA	23	2.5669221721474
23	GAAAACGCTCGATCAGATTCTT	22	2.5669221721474
23	GAAAACAGTCGTCGACTGACGT	22	2.5669221721474
23	GAAAAATCCCGATCTCTGCTCGA	23	2.5669221721474
23	GAAAAATCAATTGGACGTGTGC	22	2.5669221721474
23	GAAAAAGATAGACTGTGGATCCA	23	2.5669221721474
23	CTTTTCTCCTTCCTCTGTAGGA	22	2.5669221721474
23	CTTGTTTTACGCGGTCTCTCA	21	2.5669221721474
23	CTTGACGCATCTCTTGATAACG	22	2.5669221721474
23	CTTCTCGGCTTTGGTTGTCATTG	23	2.5669221721474
23	CTTCTCACGATGCCCTTGAAGT	22	2.5669221721474
23	CTTATCACCAGCGTAGTTCACA	22	2.5669221721474
23	CTTACTCTCATCCTTGATCCTT	22	2.5669221721474
23	CTTACAGACTGTGTTGCCCGGAT	23	2.5669221721474
23	CTTAACGGCGGCTGCACGAA	20	2.5669221721474
23	CTGAGATCACACCTCCCGTT	20	2.5669221721474
23	CTCTAACGACTCTCTTGAAAGAG	23	2.5669221721474
23	CTCACCGGGAGCATTGTTTGATC	23	2.5669221721474
23	CTATAATCTCGAAGAGAACTGAT	23	2.5669221721474
23	CTATAATCTCGAAGAGAACTGAA	23	2.5669221721474
23	CTACTCGCCCCTACTCGTC	19	2.5669221721474
23	CTACCCGTAATTTCTCGGACAGT	23	2.5669221721474
23	CTAATTAAAAAACGTAGTAGACA	23	2.5669221721474
23	CTAAACATCGGGAATCTATGGAT	23	2.5669221721474
23	CCATTCAATGCGCATAATTATC	22	2.5669221721474
23	CCAGTTACCCGGTCTGGCCCTCT	23	2.5669221721474
23	CCAGATCTAGAACTTCTTGCTGA	23	2.5669221721474
23	CCAGATCTAAAACCTCTTGCTGA	23	2.5669221721474
23	CCAGATCCAAAACTTCTTGCTGA	23	2.5669221721474
23	CCAACTGATCGTTCACGCTAGC	22	2.5669221721474
23	CATCTCAGAATCTTTTGTTAACT	23	2.5669221721474
23	CAGAATCTTTTGTTAACTCGAT	22	2.5669221721474
23	CACCGGTTTCCGTGAGCGCACT	22	2.5669221721474
23	CACCCGTAGTCCGTTGTCGTCT	22	2.5669221721474
23	CACACAGGCCTTGAGACGT	19	2.5669221721474
23	ATTGTGCCAAGAATATTCTG	20	2.5669221721474
23	ATTGGATATGATGATAGAT	19	2.5669221721474
23	ATTCCATGGACGAATACGAGC	21	2.5669221721474
23	ATTCACCCATCTCGAGAAGTG	21	2.5669221721474
23	ATGACAGAACAAGTGCGCGAGA	22	2.5669221721474
23	ATGAAGGCGGACTCTCTTTGAGA	23	2.5669221721474
23	ATCTGTCGATTTATCTTTGAT	21	2.5669221721474
23	ATCAGGGGGTATAGCTCAGT	20	2.5669221721474
23	ATCAATACAACAATGAACTTCTT	23	2.5669221721474
23	ATATATTTTCAGCATCGTTCTCT	23	2.5669221721474
23	ATAGGTTGAACAAAAAGAACTT	22	2.5669221721474
23	ATAGCTCTGCCAAGTATCCTCT	22	2.5669221721474
23	ATAGACATTATTCGTTGGACGG	22	2.5669221721474
23	ATAATTTTGGAATAATGGAGAGTT	24	2.5669221721474
23	ATAATCGAGAGCGTGTAGG	19	2.5669221721474
23	ATAATATGATAGTCGCTGGGCT	22	2.5669221721474
23	ATAACGTAGGATCTCCGAAGGCGT	24	2.5669221721474
23	ATAAAGCTAGGTTACCAAAGCC	22	2.5669221721474
23	AGTGGGTGTCTGCCTCGGTCTGAAGT	26	2.5669221721474
23	AGTGCAGGAATTGTAAAGCAGGT	23	2.5669221721474
23	AGTGATCAGTGTAGGCGCAAGTT	23	2.5669221721474
23	AGGCTCACGATCTTTCTTCGACT	23	2.5669221721474
23	AGGCGGACGCGTGGTTTCTT	20	2.5669221721474
23	AGGAATATGAGGAACAACGAGT	22	2.5669221721474
23	AGCCAAGTCCTTACTGTAGAG	21	2.5669221721474
23	AGATTTGGACATAGACGGCCCTT	23	2.5669221721474
23	AGACGGAGCTCGATATATAGGA	22	2.5669221721474
23	AGACGAGTGGCTGAGCTGTGGTG	23	2.5669221721474
23	AGAATGTCACAACCTCCGAATG	22	2.5669221721474
23	AGAAAACGAGTAGAAGTAGTAAT	23	2.5669221721474
23	ACTTCTAGACTCACACCACCTC	22	2.5669221721474
23	ACTGAACGTCAGATTAGTAGAAGT	24	2.5669221721474
23	ACCGCACCATGCTCTATCCATC	22	2.5669221721474
23	ACAATATACGATTCGAGAACATG	23	2.5669221721474
23	AATTGCATTGATTGGTATTGGT	22	2.5669221721474
23	AATGACACTGTCGCGTATTGGTAA	24	2.5669221721474
23	AATGACACTGCCGCGTATTGGTA	23	2.5669221721474
23	AATCACCTTTTTCGGATGAACT	22	2.5669221721474
23	AAGGAAATGTTACGAAAAAAGGA	23	2.5669221721474
23	AAGAGACAATGAACGAAATG	20	2.5669221721474
23	AAGAATCATTCTGAGCTCTTCTG	23	2.5669221721474
23	AACTCTGGATCCTCTGCAGTTGC	23	2.5669221721474
23	AACCCGTAATGATAATAATTCGCC	24	2.5669221721474
23	AACCCGATTGGTACCGGTCTCCA	23	2.5669221721474
23	AACCCGATTGCGTCTAGTGTT	21	2.5669221721474
23	AACCCGAGGCGACGACTCTTC	21	2.5669221721474
23	AACAACGGACTCGAAGACGACC	22	2.5669221721474
23	AAAATTCCGTTACGAACTCAGC	22	2.5669221721474
23	AAAAAACGTAGTAGACAAGATGA	23	2.5669221721474
22	TTTTTCCGACTTGAACGAGCC	21	2.4553168603149
22	TTTTGTTGCATGCAGGACGAT	21	2.4553168603149
22	TTTTGATGGGCGATTGAAGGC	21	2.4553168603149
22	TTTGTACTAGGCTAAGGAATCA	22	2.4553168603149
22	TTTGTACTAGGCTAAGGAAT	20	2.4553168603149
22	TTTGTACGGTCTGGGTCTTTT	21	2.4553168603149
22	TTGTCGGAAGTTCGGTTGATG	21	2.4553168603149
22	TTGGTTCGTGGAAAGTCTTCT	21	2.4553168603149
22	TTGCGTAGGCCTTCGATTGGCGG	23	2.4553168603149
22	TTGAGCCAGCTGATTCTTTGC	21	2.4553168603149
22	TTGACCTGTTGTAAGCATTTG	21	2.4553168603149
22	TTCTGACCGATTCCTCCACGT	21	2.4553168603149
22	TTCGGTCTTGGTTCCACTTG	20	2.4553168603149
22	TTCGCCTGTAATTCCTTTTGT	21	2.4553168603149
22	TTCGACTCCGGTGGTATCCTC	21	2.4553168603149
22	TTCATCTGGAGAAAATATGC	20	2.4553168603149
22	TTAGTAGACTCTGTGGCATAC	21	2.4553168603149
22	TTACGCACGCGCCAATACCCAGC	23	2.4553168603149
22	TTAAATTGGAGAAACGGACGG	21	2.4553168603149
22	TTAAAGTTCGGTACTGGAGGTTC	23	2.4553168603149
22	TTAAAGGAACTCGTAGGATGTG	22	2.4553168603149
22	TTAAAGCTCGGTACTGGTGGTTC	23	2.4553168603149
22	TTAAAGCTCGGTACTGGAGGATC	23	2.4553168603149
22	TTAAAGCTCGGTACTGGAG	19	2.4553168603149
22	TTAAAGCTCGGTACAGGAGGTTC	23	2.4553168603149
22	TGTGTCGGGTCTTTCAAAAA	20	2.4553168603149
22	TGTCATGGTACAATCTTGC	19	2.4553168603149
22	TGTCATGGAGTCGTTCTCTTCA	22	2.4553168603149
22	TGTATGAGAGAATGCGGGTGC	21	2.4553168603149
22	TGGTCGTGTTAGACTGGCGTT	21	2.4553168603149
22	TGGGCCTTGATTGGATAATGG	21	2.4553168603149
22	TGGCCCATCGAGAGGCACTCTGT	23	2.4553168603149
22	TGGCAGTGTAGGAAATATCTTT	22	2.4553168603149
22	TGGCAAGTACTTTGGCACGGTCT	23	2.4553168603149
22	TGGCAAGAACTTTGGCACGGA	21	2.4553168603149
22	TGGCAAGAACATTGGCACGGTCT	23	2.4553168603149
22	TGGCAAGAACAGTGGCACGGGCA	23	2.4553168603149
22	TGGCAAGAACAGTGGCACGGCC	22	2.4553168603149
22	TGGAGATGAGGTCTAGACTTG	21	2.4553168603149
22	TGGAATTAATGCCGTCTGACC	21	2.4553168603149
22	TGGAATGCGTGTACATGGCG	20	2.4553168603149
22	TGGAATGAAACGAGTGAGTCAG	22	2.4553168603149
22	TGGAATCTCTCCGCATGACGT	21	2.4553168603149
22	TGCTTCCGGAGCGAGTCGTCGAAA	24	2.4553168603149
22	TGCTCTGATTCTGTTGCTGC	20	2.4553168603149
22	TGCTCGTTCGGTATCCTTATT	21	2.4553168603149
22	TGCTATGTGTGATCCGGGA	19	2.4553168603149
22	TGCGTGACCGCCCTGACCGTG	21	2.4553168603149
22	TGCATGGACGCTGTTGGTTTC	21	2.4553168603149
22	TGATATGTCTGGTATTCTTGT	21	2.4553168603149
22	TGATATGTCGCGATTTACCGAAT	23	2.4553168603149
22	TGATAATGAATTCTTTGGATGG	22	2.4553168603149
22	TGAGATCATAGTGAAAGCTAA	21	2.4553168603149
22	TGAGAATCTGGAGGCGAGTTC	21	2.4553168603149
22	TGACTGAACGTTTGGATGTGC	21	2.4553168603149
22	TGACTAGATCTATACTCAGCT	21	2.4553168603149
22	TGAACCTTCGGAGAAAGAGC	20	2.4553168603149
22	TCTTTTCAGGAAACGGCTGGA	21	2.4553168603149
22	TCTTCCGTAGGTCCCGAGCGA	21	2.4553168603149
22	TCTGCGTGCTGTGTCGATTG	20	2.4553168603149
22	TCTGATTGAGCGCTCGGTT	19	2.4553168603149
22	TCGTGTCTTGTCTTTTTGGA	20	2.4553168603149
22	TCGGTCTGCCGTTCGGTGG	19	2.4553168603149
22	TCGCTGATCTCTGAACGTTGA	21	2.4553168603149
22	TCCTCTGTTTGCTCAATAAT	20	2.4553168603149
22	TCACGTGTTGCACCTTCCCATC	22	2.4553168603149
22	TCACCGGGTGTACATCCATTGC	22	2.4553168603149
22	TCACCGGGTGCATTGTATGAT	21	2.4553168603149
22	TCACCGGGTGAGCAGAAGCTG	21	2.4553168603149
22	TCACCGGGAGTTTCTGCAACCT	22	2.4553168603149
22	TCACCGGGAGTTAATATAGGAC	22	2.4553168603149
22	TCACCGGGAGTATTGCGTGATG	22	2.4553168603149
22	TCACCGGGAGCATTGTATGATTG	23	2.4553168603149
22	TCACCGGGAGAAATGCGATGC	21	2.4553168603149
22	TCACCGGGAATTCTGCCATGA	21	2.4553168603149
22	TCACCGGATGAACAGAAGCTGT	22	2.4553168603149
22	TCACCGGAAGCATTGTAAGATC	22	2.4553168603149
22	TATTGGAATGCGGTTCATG	19	2.4553168603149
22	TATGTGGCAAATAGACAGTGC	21	2.4553168603149
22	TATGTCGTGGCTTGGGTTTGG	21	2.4553168603149
22	TATGTAGTTCTGTGCTCTGCG	21	2.4553168603149
22	TATGGCACTGCATGAATTCACGGT	24	2.4553168603149
22	TATGGCACATTGAGACGGAGAAT	23	2.4553168603149
22	TATGACACTTAAGCGAGATGGT	22	2.4553168603149
22	TATGACACTGAGTGCGGAGTGG	22	2.4553168603149
22	TATGACACTGAATCGAGATGGT	22	2.4553168603149
22	TATGACACTCAGTGCGAGATGGGA	24	2.4553168603149
22	TATGACACTCAAGTGCGCG	19	2.4553168603149
22	TATGACACCCAATGCGAGATGGGA	24	2.4553168603149
22	TATCGGACAGATTTGGCTTG	20	2.4553168603149
22	TATATTGTATGCGCGAACGAT	21	2.4553168603149
22	TAGCCGTATGTGGACTCTGTTT	22	2.4553168603149
22	TAGACTGTTGAGCTTCCACAG	21	2.4553168603149
22	TACGGCTAAGACTCCGATTGG	21	2.4553168603149
22	TACGATTTTGAATCCTGGGT	20	2.4553168603149
22	TACCTTTGGCGATATGTGGAGCG	23	2.4553168603149
22	TACCCGTTGGTTTTCGGACAGTGC	24	2.4553168603149
22	TACCCGTAATCTCTCGGACAGT	22	2.4553168603149
22	TACCCGTAAATTCTCGGACAGC	22	2.4553168603149
22	TAATGAGCTTCTTGAATTCGC	21	2.4553168603149
22	TAATCGGCTGCGTACCGCACG	21	2.4553168603149
22	TAAGTGTGGTGTTCTGATGTCG	22	2.4553168603149
22	TAAGAGCCTTAAGACGATGTG	21	2.4553168603149
22	TAACGTCTCGATGTATTATCA	21	2.4553168603149
22	TAAATGCATCTACACTTCGGTGA	23	2.4553168603149
22	NTATCCAAAAGGGACGTGAATCT	23	2.4553168603149
22	GTTTTGTGTAGAACCGTAAGGT	22	2.4553168603149
22	GTTTTCTCTGTTGGAATGGACG	22	2.4553168603149
22	GTTTTCACCGAGTAGCACCGAA	22	2.4553168603149
22	GTTTTATTGCAGCTTTATGAA	21	2.4553168603149
22	GTTTGCTCAGCTCTGAAACAGAA	23	2.4553168603149
22	GTTTGCCCACTCCTGCACGATA	22	2.4553168603149
22	GTTTGAGAGACTTCCGATGAAT	22	2.4553168603149
22	GTTTCTCCAGCCGACTACTTCT	22	2.4553168603149
22	GTTTCGTCTAGTTTGAACAATTGTCA	26	2.4553168603149
22	GTTTATGTAGGTTTGCGATGTA	22	2.4553168603149
22	GTTTATCGTGACGAGTTGAATA	22	2.4553168603149
22	GTTGTGGGTCGACGAGTAAAGC	22	2.4553168603149
22	GTTGTGGGGGTCGATCTTGTCC	22	2.4553168603149
22	GTTGTGCAAGTGATGGTCGTTT	22	2.4553168603149
22	GTTGTCGTACTGATCGCACGTG	22	2.4553168603149
22	GTTGTCGATTCGAACGGAGATT	22	2.4553168603149
22	GTTGTCGAGTGAATTGAATTGGT	23	2.4553168603149
22	GTTGTCATGGACTGTGAACTGC	22	2.4553168603149
22	GTTGTAGACACAGAAAGATCAG	22	2.4553168603149
22	GTTGTACGATGCCTCCAAAAGT	22	2.4553168603149
22	GTTGTAATTGCAGATGTGGATT	22	2.4553168603149
22	GTTGCTGTAGAACGTGTTGATG	22	2.4553168603149
22	GTTGCTCTGCATAGCTTTATCGGA	24	2.4553168603149
22	GTTGCAATATGTGGGCTGATATTA	24	2.4553168603149
22	GTTGCAATATGTGGGCTGATAC	22	2.4553168603149
22	GTTGATCTTTTGCTTGTATGCG	22	2.4553168603149
22	GTTGATCTATAGATGCGTATAAT	23	2.4553168603149
22	GTTGACATGTACTCTGAAGGAT	22	2.4553168603149
22	GTTGAAGACGTCCGGATCACCT	22	2.4553168603149
22	GTTCTTGTTGTGCTGTGAGATA	22	2.4553168603149
22	GTTCTGTTGAGGCATCTTTTTC	22	2.4553168603149
22	GTTCTGGTACACTCTTGAATA	21	2.4553168603149
22	GTTCTGCGGAGCTCATCTTCGG	22	2.4553168603149
22	GTTCTCATTGTCTTTACTCGGC	22	2.4553168603149
22	GTTCTAATTTCTTGAAGGTTCTT	23	2.4553168603149
22	GTTCGTGCTGGCTACTGTAAAT	22	2.4553168603149
22	GTTCGTGCAGGCTCCCGTCACC	22	2.4553168603149
22	GTTCGTGCACGAGAGAGTCCC	21	2.4553168603149
22	GTTCGACGATCTGACTGCGTTCA	23	2.4553168603149
22	GTTCGAACTGGACCGAGTGGCGT	23	2.4553168603149
22	GTTCCTGCAGTATCTGATTC	20	2.4553168603149
22	GTTCCTGACGTCGTCTTCTTT	21	2.4553168603149
22	GTTCCGTCCATGTCCAGCTACTT	23	2.4553168603149
22	GTTCCGGATGAAGACCTCGACC	22	2.4553168603149
22	GTTCCGGACTTCTGGGCGGAGG	22	2.4553168603149
22	GTTCCGCCAACCACTCCACTC	21	2.4553168603149
22	GTTCATTGACGTTAGGCTGCGAC	23	2.4553168603149
22	GTTCATCTCGACTACAGTGGCAG	23	2.4553168603149
22	GTTCATATTGAGAGGGATGAGA	22	2.4553168603149
22	GTTCAGTTGGCTAGTTGGA	19	2.4553168603149
22	GTTCAGATAACAGCTTGTAGA	21	2.4553168603149
22	GTTCACGGCGATATTTGTCTCTC	23	2.4553168603149
22	GTTCACGACGTTACTCTGCT	20	2.4553168603149
22	GTTCAATACATGCACAGACTCTG	23	2.4553168603149
22	GTTCAAAGTCGAAACGGTAGAGC	23	2.4553168603149
22	GTTCAAAGCGTTTCGTAGTGT	21	2.4553168603149
22	GTTATTTTCGACTGAACTGTTGG	23	2.4553168603149
22	GTTATATCAAGGTTGACTTTGTA	23	2.4553168603149
22	GTTATAGGTGGTAATGTAGTCT	22	2.4553168603149
22	GTTAGTATGTAGGAGTTGTGCTG	23	2.4553168603149
22	GTTAGTAGAATGCTATAGAGAA	22	2.4553168603149
22	GTTAGAAGACTAGAACAATTCA	22	2.4553168603149
22	GTTACTGTGATCTTCCGCCTCA	22	2.4553168603149
22	GTTACTGTCGGAACGATTAAA	21	2.4553168603149
22	GTTACTGCTCTCTGTTATCATGT	23	2.4553168603149
22	GTTACAGTAGAAATTTCCGGC	21	2.4553168603149
22	GTTAATGGTGATTTGTATG	19	2.4553168603149
22	GTTAATGAAGGAACAGTAAACGG	23	2.4553168603149
22	GTTAATCGGCCAGAGTAGAACC	22	2.4553168603149
22	GTTAAGTGCTGCGATCTCATCA	22	2.4553168603149
22	GTTAAGATCCTGTCTGTCAACT	22	2.4553168603149
22	GTTAAATGAGTGAGTATTGTGA	22	2.4553168603149
22	GTGTTCACTTTTGACTCTGCCGA	23	2.4553168603149
22	GTGTGTGTAGGCGTGTTTCTCA	22	2.4553168603149
22	GTGTGTAGGCGTGTTTCTCGT	21	2.4553168603149
22	GTGTGGATCTTATCGTACTGGTT	23	2.4553168603149
22	GTGTGCTGGAGGTACTTTGCTGG	23	2.4553168603149
22	GTGTGCTGCGACGTGAACAGA	21	2.4553168603149
22	GTGTGAAATAGGTTTTTAGAAT	22	2.4553168603149
22	GTGTGAAAATGGGATACTGTTT	22	2.4553168603149
22	GTGTCTCTCCGTTCTTGACTCT	22	2.4553168603149
22	GTGTCGTGTAGGCGAGTAGA	20	2.4553168603149
22	GTGTCATGTTTCCTCTTTAGAT	22	2.4553168603149
22	GTGTATTGATCTTGACTTCTC	21	2.4553168603149
22	GTGTAGGCGTGTTTCTCGG	19	2.4553168603149
22	GTGTAGAGCCGAAAGTTAACAA	22	2.4553168603149
22	GTGTACTTCAGCTCTGCTAGCT	22	2.4553168603149
22	GTGGTTGTACTCTGAATTGGAA	22	2.4553168603149
22	GTGGTCGGGCTGCTCGCCAGTG	22	2.4553168603149
22	GTGGTAAGCTTCTGAGATCATT	22	2.4553168603149
22	GTGGGGTCGAGAATGAGCTTCTT	23	2.4553168603149
22	GTGGCTCTCAGTTGAATTATGC	22	2.4553168603149
22	GTGGCAACTTCGACTTTGGGA	21	2.4553168603149
22	GTGGAGTCGACGAGGAATATCT	22	2.4553168603149
22	GTGGAATCTTCAGTAGAAAG	20	2.4553168603149
22	GTGCTTGACATAGAACTCCTTGC	23	2.4553168603149
22	GTGCTGTGCGGAACGATACCGG	22	2.4553168603149
22	GTGCTCTGTATCCTTGTGGA	20	2.4553168603149
22	GTGCTCTCCATGGATCAGGAAT	22	2.4553168603149
22	GTGCGTTTCTTTATGTCTGTAT	22	2.4553168603149
22	GTGCGATTGGAGCTGCTCTATC	22	2.4553168603149
22	GTGCGAATGAAGATGAGAA	19	2.4553168603149
22	GTGCAGAGCGTGCCGATTCACGG	23	2.4553168603149
22	GTGATTGGCTCTCGCATTGCGA	22	2.4553168603149
22	GTGATGCTTCGGATTCGTA	19	2.4553168603149
22	GTGATCGGAACCCGAATCGTCT	22	2.4553168603149
22	GTGATCAGGTCTTGTACAGCA	21	2.4553168603149
22	GTGAGCTTATCGTCGAGAT	19	2.4553168603149
22	GTGAGCTCCGTCGATTGAAAT	21	2.4553168603149
22	GTGACTTCTTCTCTGTCGAAAT	22	2.4553168603149
22	GTGACTGCGGTGTTCGAGGGCT	22	2.4553168603149
22	GTGACTCCTCGGCTTGTTGAGT	22	2.4553168603149
22	GTGACTATTAATTTGAAGACA	21	2.4553168603149
22	GTGACGTCGAACTTTTACTCC	21	2.4553168603149
22	GTGACGGCAAGCTCTTCTAAAC	22	2.4553168603149
22	GTGACGGACGGGCTCGCCAGCT	22	2.4553168603149
22	GTGACGACGAACATGAACAAC	21	2.4553168603149
22	GTGACGAATTCATGCACTGCAG	22	2.4553168603149
22	GTGACCGCTGCTGTGGCGACTGT	23	2.4553168603149
22	GTGACCATGGACAACGGGAGCA	22	2.4553168603149
22	GTGACCACGTAAATCTCATTTG	22	2.4553168603149
22	GTGACAGGGCTTTCGATCGATC	22	2.4553168603149
22	GTGAATTCGAAGAATACCGGA	21	2.4553168603149
22	GTGAATTAATGTGAATAATCGGA	23	2.4553168603149
22	GTGAATCTTCTGGCCCCTCAGTA	23	2.4553168603149
22	GTGAACGATTTCATCCGGCGTA	22	2.4553168603149
22	GTGAACAGCGAGACGTACGTGC	22	2.4553168603149
22	GTGAACAAAGACGTGACTCTCAT	23	2.4553168603149
22	GTGAAATTTGTGATTCTATGGT	22	2.4553168603149
22	GTGAAATCGGCTATGTAGTTG	21	2.4553168603149
22	GTCTTTGGCCTGCTCGAGCCTC	22	2.4553168603149
22	GTCTTCTCTTCCTCTTTCTCGT	22	2.4553168603149
22	GTCTGTTGAATAGCAACTCTGCA	23	2.4553168603149
22	GTCTGCTCTTCTGTCATAGCTCGCAA	26	2.4553168603149
22	GTCTGACGGCACGGAACATGATT	23	2.4553168603149
22	GTCTGAATATCCTCTGTCCATC	22	2.4553168603149
22	GTCTCTTGATATCGATATGCGCA	23	2.4553168603149
22	GTCTCTTGATATCGATATGCG	21	2.4553168603149
22	GTCTCTCACGACTTGGCGAAGCTCTT	26	2.4553168603149
22	GTCTCTATTCGGCAAGGTTCAC	22	2.4553168603149
22	GTCTCGGGCTTCTTTGAGGAT	21	2.4553168603149
22	GTCTCGATCGCATAGCAGAATG	22	2.4553168603149
22	GTCTCCGTCAGCTGTGTCTTGG	22	2.4553168603149
22	GTCTATCTCCTGCACAGTCGGT	22	2.4553168603149
22	GTCGTATCGATCGTGATGTAGT	22	2.4553168603149
22	GTCGATCCATCCGGGAACGTAA	22	2.4553168603149
22	GTCGAATCGTCTCGTGCACTTCC	23	2.4553168603149
22	GTCCTTACTGTCGGTGCTTTAGG	23	2.4553168603149
22	GTCCGGATCTGAAATTCTGAATG	23	2.4553168603149
22	GTCCGGAAGTGAACCACAATTC	22	2.4553168603149
22	GTCCCTGTGGCACACCGTGTGA	22	2.4553168603149
22	GTCCCTGGATGACTGTCGTCGC	22	2.4553168603149
22	GTCCATGATCTCCTCGGCGTG	21	2.4553168603149
22	GTCCATATTGTCCACTGTG	19	2.4553168603149
22	GTCCAGAAGGTCGTCGACGTTC	22	2.4553168603149
22	GTCCAATGTACGTCGTGAC	19	2.4553168603149
22	GTCCAATCGGGCTCGAGGAACG	22	2.4553168603149
22	GTCATGCCGGTAGCGATTCGCT	22	2.4553168603149
22	GTCATCGTGATCTCCGACTCTC	22	2.4553168603149
22	GTCAGCAGGGCTCTTCCAAAAGT	23	2.4553168603149
22	GTCAGAGTCGTGAAGGTATGTC	22	2.4553168603149
22	GTCACCGATCTGCGAGATCTCT	22	2.4553168603149
22	GTCACATTCGCAGTATTGTAGTG	23	2.4553168603149
22	GTCAATTCGTGGTGTAGCGTTGT	23	2.4553168603149
22	GTCAAACCCGTAGAAATGATG	21	2.4553168603149
22	GTATTTGCCCGACTTATTGAGC	22	2.4553168603149
22	GTATTTCGAACTCTAATAGATG	22	2.4553168603149
22	GTATTGATCAGCAAGTAGACG	21	2.4553168603149
22	GTATTGATACTGATTCTGCATC	22	2.4553168603149
22	GTATTCTGCTGCAGACATTCTT	22	2.4553168603149
22	GTATTCGGGATTTGAACAA	19	2.4553168603149
22	GTATTAGCAACAATAGAACGTTT	23	2.4553168603149
22	GTATTAATATTAGTAGGTAAGGT	23	2.4553168603149
22	GTATCTTTTAGCTCTGGATGGA	22	2.4553168603149
22	GTATCTGTCGGACAACATTCG	21	2.4553168603149
22	GTATCGTTCAAGTCTGCAGA	20	2.4553168603149
22	GTATCGTCCGTCTTTGAAAAT	21	2.4553168603149
22	GTATCGGTGCGTACTTTTTGG	21	2.4553168603149
22	GTATCCGAGATCTTGTAGACTA	22	2.4553168603149
22	GTATCAGATATGAGGACTGCAG	22	2.4553168603149
22	GTATATGAATTTTGAAGTG	19	2.4553168603149
22	GTATAATGTTCCTGTTGATGTGT	23	2.4553168603149
22	GTATAACTCCTCGAGACTGTGCT	23	2.4553168603149
22	GTAGTTGATTGCACAGATTGGGA	23	2.4553168603149
22	GTAGTTCCAGCAAGCAGAGTTT	22	2.4553168603149
22	GTAGTGTTCGTGTCTTGTGATAT	23	2.4553168603149
22	GTAGTCTCCGATCGCATTGATGA	23	2.4553168603149
22	GTAGTCGCGCCGGGCGCGGG	20	2.4553168603149
22	GTAGTATTTTCCTCGAAACTCGGA	24	2.4553168603149
22	GTAGTATTTTCCTCGAAACTCGG	23	2.4553168603149
22	GTAGTATATTAGTAGTAGTGG	21	2.4553168603149
22	GTAGGGGCTCTGGCCAAGATC	21	2.4553168603149
22	GTAGGGGCGGGTGCAGCGACG	21	2.4553168603149
22	GTAGGGACACGAACACTTGACT	22	2.4553168603149
22	GTAGGCGTGACTATGATTT	19	2.4553168603149
22	GTAGGCGAGTAGAAACGCTAT	21	2.4553168603149
22	GTAGGAGTTCTGTAGAGAAACAG	23	2.4553168603149
22	GTAGGAATAATTGCAGGAATCTT	23	2.4553168603149
22	GTAGCTGTTGATTTCTTCGACGT	23	2.4553168603149
22	GTAGCTGTTCCACTCCATGTTG	22	2.4553168603149
22	GTAGCTGAAGAACGTCGCCATC	22	2.4553168603149
22	GTAGATTGTCACTCAATGTATC	22	2.4553168603149
22	GTAGATCGTGAGGCAGGTGG	20	2.4553168603149
22	GTAGATCCGGCTCTTGTCAATA	22	2.4553168603149
22	GTAGATCCATACTTTCGCTGTG	22	2.4553168603149
22	GTAGAGGTGTCCTGTCGAGCT	21	2.4553168603149
22	GTAGAGGCGAGAATTCGTGCACTT	24	2.4553168603149
22	GTAGAGACGGTCGAGTAGATTCT	23	2.4553168603149
22	GTAGACTGAACAGAAGAACTGC	22	2.4553168603149
22	GTAGACGTGGATACAGTATGCA	22	2.4553168603149
22	GTAGAAGTATATATTAGAGTCCT	23	2.4553168603149
22	GTAGAAGAGGCGTGTCGTTGATGC	24	2.4553168603149
22	GTAGAAGAGGCGTGTCGTTGAC	22	2.4553168603149
22	GTACTTGTACGAGTCTGCAGCA	22	2.4553168603149
22	GTACTGTCAATAGAAAAGAGCA	22	2.4553168603149
22	GTACTGTATCGGCTGCGGCTA	21	2.4553168603149
22	GTACTGGAATATTCAACTCGAAT	23	2.4553168603149
22	GTACTGATCGGCGAGGGGGA	20	2.4553168603149
22	GTACTGAGGATTAATATGATCA	22	2.4553168603149
22	GTACTCGATCTTTGTGTAGGCG	22	2.4553168603149
22	GTACTCCATCTGTGAACATCTCT	23	2.4553168603149
22	GTACTACGGCTGTAATTTTTCAC	23	2.4553168603149
22	GTACGTGTTTCTGACTGTGTGG	22	2.4553168603149
22	GTACGTGCAGGTGATGAACATT	22	2.4553168603149
22	GTACGTCGTGACGAATTCATGT	22	2.4553168603149
22	GTACGGTTAGTGTGCCTTGTGT	22	2.4553168603149
22	GTACGGGTACTTAAAGGAACA	21	2.4553168603149
22	GTACGATTTCTGTGGAAAACTT	22	2.4553168603149
22	GTACGATCTCGGTTGTGATCCA	22	2.4553168603149
22	GTACGATATCCGACTCTTTCTTT	23	2.4553168603149
22	GTACCGATAGGGATCGCTGATCT	23	2.4553168603149
22	GTACCCAACCGGGAGACTGCTG	22	2.4553168603149
22	GTACACTTTTCTCGTCGACGGTC	23	2.4553168603149
22	GTACAATATTCTGGATATT	19	2.4553168603149
22	GTACAAGCGTAGAAAACAT	19	2.4553168603149
22	GTACAAACGTCAGCGTAGCTAG	22	2.4553168603149
22	GTAATTATCATCCTTGGACACAT	23	2.4553168603149
22	GTAATCGGCTTTGGATTTGAT	21	2.4553168603149
22	GTAATCCTCGATTGTTGAAGTTT	23	2.4553168603149
22	GTAATACGATACTTTGGCTGAA	22	2.4553168603149
22	GTAAGCGATCTAATCCTCTGGAA	23	2.4553168603149
22	GTAAGACGGTCTTTCCCTCGAAT	23	2.4553168603149
22	GTAAGACGAAGCTGACATATTC	22	2.4553168603149
22	GTAAGAAAGGCAATGAGATCGAT	23	2.4553168603149
22	GTAACTGAGGCCGCCGATCGAA	22	2.4553168603149
22	GTAACGTTTACACATGATCTGAT	23	2.4553168603149
22	GTAACGACGAGACTAAAACAGT	22	2.4553168603149
22	GTAACCGCGGGTCTTGAATGAGT	23	2.4553168603149
22	GTAAATCTGTGACTGCTCAC	20	2.4553168603149
22	GTAAAGCTGGCACACCACTGAG	22	2.4553168603149
22	GTAAAGATCTTTTCGTCGGAAT	22	2.4553168603149
22	GTAAACTTGTCTCGGATTTAACA	23	2.4553168603149
22	GTAAACTCCTTCTTCTCCCAC	21	2.4553168603149
22	GTAAACTACGGCTCTTGAAGAG	22	2.4553168603149
22	GTAAACGTGGATCTCGTAGAGTGT	24	2.4553168603149
22	GTAAACATGGACAGAATCACGA	22	2.4553168603149
22	GTAAAATTGTAGGTGCTTTCT	21	2.4553168603149
22	GGTTCCGAGAATGTTCTGT	19	2.4553168603149
22	GGTGTATCACGACGAGGTGGAAT	23	2.4553168603149
22	GGTGTAAGCGATCTAATCCTCT	22	2.4553168603149
22	GGTGGAACAACGGAGAACGGG	21	2.4553168603149
22	GGTGCTGCTCTTGAACTCCATCA	23	2.4553168603149
22	GGTGATTGGCTCTCGCATTGCGT	23	2.4553168603149
22	GGTGATCAGGTCTTGTACAG	20	2.4553168603149
22	GGTGATAGTGATGCAGAACT	20	2.4553168603149
22	GGTATCCGTCCCCTGCAAGAGC	22	2.4553168603149
22	GGTAATTTGGGCTATTATTGA	21	2.4553168603149
22	GGTAATGGACAGAGAGGTGGG	21	2.4553168603149
22	GGGTTTTCTGCAAACTGTGA	20	2.4553168603149
22	GGGCTTTCCGAACTTGCTGACCT	23	2.4553168603149
22	GGGCAATACTGTTAACTGCGTGT	23	2.4553168603149
22	GGGCAAGAACTTTGGCACGGTCT	23	2.4553168603149
22	GGGAGAGGATCGACGATCGATGA	23	2.4553168603149
22	GGGACTGTACCACTCATCAGGA	22	2.4553168603149
22	GGGACTACAGAACGATAATGGT	22	2.4553168603149
22	GGGACGTCGAACTTACATGTGA	22	2.4553168603149
22	GGGAAACTCGTCTTCGACTGCTT	23	2.4553168603149
22	GGCTGTTTATCCGAGAATGAACC	23	2.4553168603149
22	GGCTCTTGGAGATCTGATATTAG	23	2.4553168603149
22	GGCTCGACCGCGTCCAGATTGT	22	2.4553168603149
22	GGCGTGACTCTGGCTTGGCAAC	22	2.4553168603149
22	GGCCTTTCTTCAGAGTGTAGAA	22	2.4553168603149
22	GGCATTGACATCGGCGGTGGAC	22	2.4553168603149
22	GGCATTCTGTAGACAGAGACTGG	23	2.4553168603149
22	GGCATCCTTTCAGAATTATACGA	23	2.4553168603149
22	GGCAGGGCCGTCGCACTTGGC	21	2.4553168603149
22	GGCAATCAGTCAGATTCGAGAA	22	2.4553168603149
22	GGCAAACGATCGTTGCTCCGAGC	23	2.4553168603149
22	GGATTGGCGTGGCGGAAGAGC	21	2.4553168603149
22	GGATTCGTTTGTAGCAGAGAAT	22	2.4553168603149
22	GGATGATCCCAATACCGTAGGAT	23	2.4553168603149
22	GGATGAAGATGGCCTTAGGACTT	23	2.4553168603149
22	GGATCGACGAGAACTTTCTTG	21	2.4553168603149
22	GGAGTGACGAATCGATGACAATT	23	2.4553168603149
22	GGAGGGCTTTATCTATGACGAAT	23	2.4553168603149
22	GGAGGAATATTCTGCGTGCAC	21	2.4553168603149
22	GGAGAGATGGCCGGTGACGTG	21	2.4553168603149
22	GGAGAATCCGGTACGTGTAAGCT	23	2.4553168603149
22	GGACTCGAGAGCCGGGGTGG	20	2.4553168603149
22	GGACGTCGTCAATTGTATTTGCT	23	2.4553168603149
22	GGACGATCGGGAAGACTACGAT	22	2.4553168603149
22	GGACGAATGGATTACTCTCCGT	22	2.4553168603149
22	GGACAAATGGTTTATCTCGCT	21	2.4553168603149
22	GGAATGATCACAACTGGAGTGT	22	2.4553168603149
22	GGAATCGGTTTGGAAGGACGTGG	23	2.4553168603149
22	GGAAGTAAATAGTCTGGACTGG	22	2.4553168603149
22	GGAAGGATCGTTATGAAGTAA	21	2.4553168603149
22	GGAAGCGGCTGCAAGCGACTCGG	23	2.4553168603149
22	GGAAGATCGCCCGAAGGCGCTG	22	2.4553168603149
22	GGAACTTGAGGAACTTGACGAACAGG	26	2.4553168603149
22	GGAACGACGCTTCTCTGAGGC	21	2.4553168603149
22	GGAACCTGTGACGTCGGAAAGT	22	2.4553168603149
22	GGAACAACGTGACTCGATCCTT	22	2.4553168603149
22	GGAAAGACTCCGACTCTTG	19	2.4553168603149
22	GGAAAATATGGACTAGAAGTC	21	2.4553168603149
22	GCTTTTTTAAGGGAGGATTGTG	22	2.4553168603149
22	GCTTGTTCGTCTGCTCTACGTCA	23	2.4553168603149
22	GCTTGTAGATCTTCTTATTACGA	23	2.4553168603149
22	GCTTGAATTGAAGGAGAGTCTGG	23	2.4553168603149
22	GCTTCGTACTCTCAGAATGGTA	22	2.4553168603149
22	GCTTCGGAACCGCGCTTGTCCT	22	2.4553168603149
22	GCTTATGAAACTCTGCGGAACGC	23	2.4553168603149
22	GCTTAGACGTAGATAGTTCCT	21	2.4553168603149
22	GCTGTTTCGACGTCAGTGGAC	21	2.4553168603149
22	GCTGTTGTGAGTGAGAAGTTAA	22	2.4553168603149
22	GCTGTCTCGACGATTTTGTAGAT	23	2.4553168603149
22	GCTGGTGATTGGCTCTCGCATTGC	24	2.4553168603149
22	GCTGCTGAGAATTACTTCCGAA	22	2.4553168603149
22	GCTGCTCTCTTGATCGGTGGACT	23	2.4553168603149
22	GCTGCGACGCACGGACGACGG	21	2.4553168603149
22	GCTGATTGGGTGCTCTCCGT	20	2.4553168603149
22	GCTCTCTCTGTTGTGTGATGGAA	23	2.4553168603149
22	GCTCTAGGTCGAGCTGCTCGAC	22	2.4553168603149
22	GCTCGTGATCACATTTTGTAAC	22	2.4553168603149
22	GCTCGTAGATCAGGAATGGATA	22	2.4553168603149
22	GCTCGATTTGGTTCTCTTCATCC	23	2.4553168603149
22	GCTCGATCGATCTCAGCACTGG	22	2.4553168603149
22	GCTCACGATCTTTCTTCGACTTC	23	2.4553168603149
22	GCTATTTGCTGTAGTACGTGG	21	2.4553168603149
22	GCTAACTCTGATGACGTCG	19	2.4553168603149
22	GCTAACGATTTGACGCCTTGAA	22	2.4553168603149
22	GCTAAATGGTGGGTGTGGAA	20	2.4553168603149
22	GCGGTTCTTGTACTTAGTAGTAG	23	2.4553168603149
22	GCGGATCACCTTGATATTCTTG	22	2.4553168603149
22	GCGCGAAGACTTCAGTAAGA	20	2.4553168603149
22	GCGAAGGGATTCTGCTCGACTC	22	2.4553168603149
22	GCGAAAGTGCTCGATCTCCAGAA	23	2.4553168603149
22	GCCTTGTGATCGTCTCCCGG	20	2.4553168603149
22	GCCGATCTGGTTCTCGAAG	19	2.4553168603149
22	GCATTCATCGATGTAGACTAGCA	23	2.4553168603149
22	GCATGCTCGAGTGGAATCGGATT	23	2.4553168603149
22	GCATACGGTAATGGACAGAGAGG	23	2.4553168603149
22	GCAGTGTACTGGTCTTGTTGTT	22	2.4553168603149
22	GCAGTCGTTAGTATGTAGGAGTTG	24	2.4553168603149
22	GCAGTAGAAGGAGAGAAATAATA	23	2.4553168603149
22	GCAGTAAACTCCTTCTTCTCCC	22	2.4553168603149
22	GCAGGTTGGACGGAGCGTTCATT	23	2.4553168603149
22	GCAGCTGAGAACGTGTAGAG	20	2.4553168603149
22	GCAGAGCGTGCCGATTCACGGA	22	2.4553168603149
22	GCAGACGTGAGCATCTTAGAG	21	2.4553168603149
22	GCAGAATGATTTTCCAGTGTAGA	23	2.4553168603149
22	GCAGAATGAACTGTAGTGCGT	21	2.4553168603149
22	GCAGAAGGCAATGAAAGTGAACG	23	2.4553168603149
22	GCAGAACGATCAGAACATCT	20	2.4553168603149
22	GCACTGAACTGATGATCGTTGA	22	2.4553168603149
22	GCACATCCATCATGAGCTACTGG	23	2.4553168603149
22	GCACAGGCAAATATGAGGCGAT	22	2.4553168603149
22	GCAATTGGACGCGGTCGAACG	21	2.4553168603149
22	GCAATCAGTCAGATTCGAGAAC	22	2.4553168603149
22	GCAATAACTGAGAAGAGCTTGA	22	2.4553168603149
22	GCAACTGTGAGGATTGAAGAAACAGA	26	2.4553168603149
22	GCAACGATCGTCCACTTCTCCG	22	2.4553168603149
22	GCAACAATCGTCATCTCGAGT	21	2.4553168603149
22	GCAACAATATTCTGTGAATCTA	22	2.4553168603149
22	GCAAACGATCGTTGCTCCGAGC	22	2.4553168603149
22	GATTTTAGATTAACTGGAGAAA	22	2.4553168603149
22	GATTTGTTATGAGCCCAGGACG	22	2.4553168603149
22	GATTTGGGCTTTATAGGAACGA	22	2.4553168603149
22	GATTTGGCTCTTCTCAACCTGA	22	2.4553168603149
22	GATTTGGCGTGTTCGAACGAGC	22	2.4553168603149
22	GATTTGAACAAAATATAACTGGA	23	2.4553168603149
22	GATTTCACTCGGCGCATCCTGC	22	2.4553168603149
22	GATTTATTCGGACGGTATAAGC	22	2.4553168603149
22	GATTGTGCGGCTGTATGAGGTGC	23	2.4553168603149
22	GATTGTGCATTGTAGATAAGA	21	2.4553168603149
22	GATTGGTGATATCGTAGACGAC	22	2.4553168603149
22	GATTGGTCGGCAGATATCGAAT	22	2.4553168603149
22	GATTGGCACTTTCTGAATTCCA	22	2.4553168603149
22	GATTGGAACCGATAGAATGATTG	23	2.4553168603149
22	GATTGAGGACAGTCCATGAATGA	23	2.4553168603149
22	GATTCTTCGCGTGTCACTCGGA	22	2.4553168603149
22	GATTCTGCTGACGTACAACAT	21	2.4553168603149
22	GATTCTCTGATGAGTAGGCGTGA	23	2.4553168603149
22	GATTCGGGACGAAGATGAACGA	22	2.4553168603149
22	GATTCGGCTGAGAAAGAGCG	20	2.4553168603149
22	GATTCGGCCATTCTTACTGAAT	22	2.4553168603149
22	GATTCGAGATTGATGAAATATTT	23	2.4553168603149
22	GATTCGAGACTGCTTTCAATGC	22	2.4553168603149
22	GATTCCTCTCTGCGCGTACCAGTCAG	26	2.4553168603149
22	GATTCCAATCTGGTGACAGAAC	22	2.4553168603149
22	GATTCATTCGGTACGGACGAGGG	23	2.4553168603149
22	GATTCATCGGTGAAACAATG	20	2.4553168603149
22	GATTCAAACTTGTGGGAATTGA	22	2.4553168603149
22	GATTATTTGCTGCTGACTCGTC	22	2.4553168603149
22	GATTATGCGCTGTATCGATC	20	2.4553168603149
22	GATTATACGGACGTACGTGCGC	22	2.4553168603149
22	GATTACTCCTGCAGTCGTACTCT	23	2.4553168603149
22	GATTACCGGAAACTCTTGCGCT	22	2.4553168603149
22	GATTAACGAGAAGTGTCTGAGTT	23	2.4553168603149
22	GATTAAACCGAGATTGTAGAT	21	2.4553168603149
22	GATGTTGTCAGATACTGAACTA	22	2.4553168603149
22	GATGTTGGTTCGTCTTTGTACT	22	2.4553168603149
22	GATGTGCGACTGCTGGAAGTGC	22	2.4553168603149
22	GATGTCTTGCTTGGTGCGAACG	22	2.4553168603149
22	GATGTATTACTCTCCGTTAGGT	22	2.4553168603149
22	GATGTATCGACTGCACGCGCTGC	23	2.4553168603149
22	GATGTAGTTCCATTTAACTGAC	22	2.4553168603149
22	GATGTAGAAACTGTTCTTGAGC	22	2.4553168603149
22	GATGTAATGTGCTCACCCGGAT	22	2.4553168603149
22	GATGTAACTGTTGAAGAAGACGT	23	2.4553168603149
22	GATGGAATGACGTAACTCAC	20	2.4553168603149
22	GATGGAACTGACGTGTAGCAAT	22	2.4553168603149
22	GATGGAACGGTGCCTGAGACGA	22	2.4553168603149
22	GATGGAACCCTAAAAACTGTTC	22	2.4553168603149
22	GATGGAAAAGAATGCATTCGAGA	23	2.4553168603149
22	GATGCTTCACGTCGCAGTTGTGG	23	2.4553168603149
22	GATGCCCTTGAAGTAGTTCTCGG	23	2.4553168603149
22	GATGCAGTCTGAACTCTCTGTA	22	2.4553168603149
22	GATGATTGCAGAATCGAGAGATC	23	2.4553168603149
22	GATGATGGATTACTGTAGGACGT	23	2.4553168603149
22	GATGATGCTCGAATCGGATGACG	23	2.4553168603149
22	GATGATCTTGAGGATGTCCTGA	22	2.4553168603149
22	GATGATCTCTGAAGTGATTGAGT	23	2.4553168603149
22	GATGATCTCTGAAGTGATTGAG	22	2.4553168603149
22	GATGATCGTACAGCTAATTGAA	22	2.4553168603149
22	GATGAGGGCCTTCTGTCGCATGA	23	2.4553168603149
22	GATGAATGCTGTCCGATTCGCA	22	2.4553168603149
22	GATGAAGGCCCTCTGCTCCTTGC	23	2.4553168603149
22	GATGAACTGCTTCTACTGT	19	2.4553168603149
22	GATGAACGTCTTGTGAGACCCCA	23	2.4553168603149
22	GATGAAAGTCCTGTCCGAATAAT	23	2.4553168603149
22	GATGAAACTCAAACCAGCTCGAC	23	2.4553168603149
22	GATCTTGTCTGGACTCAACGAC	22	2.4553168603149
22	GATCTTGTCGATGGAATTCTTCGC	24	2.4553168603149
22	GATCTTGTAGACTAAATAGTTCCA	24	2.4553168603149
22	GATCTTGGGCTGGCGCTCGTTGT	23	2.4553168603149
22	GATCTTGACGGCCTCGTACTG	21	2.4553168603149
22	GATCTTGAATGCAGTTAGTGGAC	23	2.4553168603149
22	GATCTTCTCGTGGACGTTATTGC	23	2.4553168603149
22	GATCTTAGATTCAGATGCGGACA	23	2.4553168603149
22	GATCTGTCATTCGAAATTCAAC	22	2.4553168603149
22	GATCTGTATGGCAAACTACCTC	22	2.4553168603149
22	GATCTGGAGAATTCAATCTGC	21	2.4553168603149
22	GATCTGCAGTACCTCATCTTGA	22	2.4553168603149
22	GATCTGAGTGAATATTGCGAA	21	2.4553168603149
22	GATCTGACTCACAACTGGGA	20	2.4553168603149
22	GATCTGAATTTTCCTCTTGGAC	22	2.4553168603149
22	GATCTCCTCGAAGTCGGGCTTG	22	2.4553168603149
22	GATCTCAGCAGGTGCAATCTCT	22	2.4553168603149
22	GATCTAGCAATTGCACAACGGCC	23	2.4553168603149
22	GATCTAGACTGAGTATATGT	20	2.4553168603149
22	GATCTAAATTATACTCGGAAT	21	2.4553168603149
22	GATCGTGACCATGACCCATCTCG	23	2.4553168603149
22	GATCGGTTTGTTGATATCAGC	21	2.4553168603149
22	GATCGGACAGTCGTAGTCGCCT	22	2.4553168603149
22	GATCGATTTTTGAAAGAAGAA	21	2.4553168603149
22	GATCGATTAGCACTCTCATGACA	23	2.4553168603149
22	GATCGACGGTTGATTTGGCTGT	22	2.4553168603149
22	GATCCGGAGTCATCGTAGATTGG	23	2.4553168603149
22	GATCCATAGACATTGAACACAT	22	2.4553168603149
22	GATCATGATCACATCGCAGAGC	22	2.4553168603149
22	GATCAGACTCTGCAGACTTGAACGAT	26	2.4553168603149
22	GATCAGACGTTGTAAGATTTGA	22	2.4553168603149
22	GATCAGAAATTTCTCGAAGGCG	22	2.4553168603149
22	GATCACTCTCGAGCTCGGAGCCG	23	2.4553168603149
22	GATCACCGTTGTCTGAACGACAT	23	2.4553168603149
22	GATCAATTGTCGTGTCGACGAGA	23	2.4553168603149
22	GATCAATCTGCAGGAATTCAGGA	23	2.4553168603149
22	GATCAACGTCGCCAGAACGATA	22	2.4553168603149
22	GATATTGGTCTGCTCGCTCATC	22	2.4553168603149
22	GATATTGCAGACTCTTCCCCCGT	23	2.4553168603149
22	GATATTGCAGACTCTTCCCCCG	22	2.4553168603149
22	GATATTGACATAGTGCTCCTTC	22	2.4553168603149
22	GATATGTGATCGAATTGGAGATG	23	2.4553168603149
22	GATATGTGATCCTATCGACTCAC	23	2.4553168603149
22	GATATGCCTCGATTGGACGCCTT	23	2.4553168603149
22	GATATCTCTCGTTGAAATGG	20	2.4553168603149
22	GATATCTCAGTCGGAATTAAAA	22	2.4553168603149
22	GATATCGTGCTCGGGAAAGAATT	23	2.4553168603149
22	GATATCGTCCGGTCTCTGCCCC	22	2.4553168603149
22	GATATCGTCCGGTCTCTGCC	20	2.4553168603149
22	GATATCGCACTGGCTACAGTACT	23	2.4553168603149
22	GATATCCTCGATGTTTGTGGG	21	2.4553168603149
22	GATATCCTCGATGTTTGTGG	20	2.4553168603149
22	GATATCAGAAAGAAAGGCTGTA	22	2.4553168603149
22	GATATCAATCTCGGACGTGTCA	22	2.4553168603149
22	GATATCAAATACTCACACGAGCT	23	2.4553168603149
22	GATATATCTGCTCCTCTGAATT	22	2.4553168603149
22	GATATAGATATTGTGCTCCTTC	22	2.4553168603149
22	GATAGTGTCTGAACGTTCAAAC	22	2.4553168603149
22	GATAGTGGACAAGACGTGAGAC	22	2.4553168603149
22	GATAGTCTGTCCTTTGTATATA	22	2.4553168603149
22	GATAGTCGATCCTTCTGAGAAA	22	2.4553168603149
22	GATAGGAAGGATCGTTATGA	20	2.4553168603149
22	GATAGACGGAATCTCGTGCGC	21	2.4553168603149
22	GATAGACGAGTCGAATATGTCC	22	2.4553168603149
22	GATAGACAAGCTACGATGAC	20	2.4553168603149
22	GATAGAAGAAGCGTAGATCCCG	22	2.4553168603149
22	GATAGAACTCTCCGAGATGGTA	22	2.4553168603149
22	GATAGAACATTCGGACCATC	20	2.4553168603149
22	GATACTGTCCACCCTCGATCACT	23	2.4553168603149
22	GATACTGTAGATCCTAATGAGA	22	2.4553168603149
22	GATACTGTACACTGCTTGCATT	22	2.4553168603149
22	GATACTGAGAGAACCAACGGG	21	2.4553168603149
22	GATACGGTATGTCAGAGAAAGGC	23	2.4553168603149
22	GATACGGTAGCTCAGAACCAGT	22	2.4553168603149
22	GATACGGTAGACGATAGGCGT	21	2.4553168603149
22	GATACGATGAAGTCTTGGAACA	22	2.4553168603149
22	GATACCAGCTCGTCGTTGTTGAT	23	2.4553168603149
22	GATAATTGTCGGTGCATAGAGT	22	2.4553168603149
22	GATAATTGTACGCTAGTAACTGA	23	2.4553168603149
22	GATAATGGTAGAAGTGATCAATA	23	2.4553168603149
22	GATAATGGCTGGAATTTCAACC	22	2.4553168603149
22	GATAATCTTAGATAGAACTCTA	22	2.4553168603149
22	GATAATAGACGAGAGCGATGGCG	23	2.4553168603149
22	GATAAGGCTTGACGAAGACTGT	22	2.4553168603149
22	GATAAGACACTTGGGCTTTGCTT	23	2.4553168603149
22	GATAACTAAACTGCTTCTGAGC	22	2.4553168603149
22	GATAACAGACGTGGACGCCTACA	23	2.4553168603149
22	GATAAACGCTGTTATGAAAATGG	23	2.4553168603149
22	GAGTTCGTACTTGAAGTGAA	20	2.4553168603149
22	GAGTGTGCGGAATTGCGTTATGA	23	2.4553168603149
22	GAGTGTCGCTCTGAGCTGGAG	21	2.4553168603149
22	GAGTGTCATCGTGATCTCCGACT	23	2.4553168603149
22	GAGTGGGAATCTTTCGGCTGAAT	23	2.4553168603149
22	GAGTGCTCTGTCCCTGTAGTT	21	2.4553168603149
22	GAGTGCGTGTAGGAAACTGCAA	22	2.4553168603149
22	GAGTGAGCTGTTGAATGAAGGC	22	2.4553168603149
22	GAGTCTTCACACTTCCCAGTTT	22	2.4553168603149
22	GAGTAGAATTTCATGAGGAAGT	22	2.4553168603149
22	GAGTAGAAACGCTATCGTGCCA	22	2.4553168603149
22	GAGGTAGGCTCTACAATACTGT	22	2.4553168603149
22	GAGGGTCTGTCACAGTTATCTA	22	2.4553168603149
22	GAGGGCCTTCTGTCGCATGGAC	22	2.4553168603149
22	GAGGCTTGAGAGCAGACACTAGT	23	2.4553168603149
22	GAGGCACTCCGATTTTACTTAGT	23	2.4553168603149
22	GAGGATCTTCACGAAGCAATGA	22	2.4553168603149
22	GAGGATCTTCACACGAAGTAGA	22	2.4553168603149
22	GAGGATCATATTGACGTAGTCAT	23	2.4553168603149
22	GAGGAGGGAATGTAGCCGTGTG	22	2.4553168603149
22	GAGGAGATCACGTCGTCAGACT	22	2.4553168603149
22	GAGGACCGCATTCACTGAGTGA	22	2.4553168603149
22	GAGGAATGCGGATCACCTTTGGT	23	2.4553168603149
22	GAGGAACTTGGGCAACTGGGA	21	2.4553168603149
22	GAGCTTCTGTACGAATTGATAC	22	2.4553168603149
22	GAGCTGTTCGTCGTCAGACATT	22	2.4553168603149
22	GAGCTGGGTCAGTAGAAGACGA	22	2.4553168603149
22	GAGCGTGAATTCTGACGGTTAGT	23	2.4553168603149
22	GAGCCGGTGCCATATGAATTTC	22	2.4553168603149
22	GAGCAACAATCTGGCGAAGACT	22	2.4553168603149
22	GAGATTGTTGTGCTCTCTTGTA	22	2.4553168603149
22	GAGATTGTTGTGCTCTCTTGT	21	2.4553168603149
22	GAGATTGAGAAGAATGAAACTCA	23	2.4553168603149
22	GAGATTCGGAACTATCATTCA	21	2.4553168603149
22	GAGATGAACTCCTCCGATTTTGT	23	2.4553168603149
22	GAGATATCCATCGGCGCCTCTTC	23	2.4553168603149
22	GAGAGTGGCACTGTCTGAGGAC	22	2.4553168603149
22	GAGAGCGCCATGACTGTGGAGT	22	2.4553168603149
22	GAGAGAATCTACTGAGAATTGGG	23	2.4553168603149
22	GAGACTTATACTTGAAGAATGGAC	24	2.4553168603149
22	GAGACGGTCCGAAGACGAAA	20	2.4553168603149
22	GAGACGAGGACGTCTGTCCG	20	2.4553168603149
22	GAGACGAACACGGCGATGGAACA	23	2.4553168603149
22	GAGACCTTGGCCGACTCGGACA	22	2.4553168603149
22	GAGACATAGGGCGCCAAGAGCA	22	2.4553168603149
22	GAGAATGTCGAGTAGAATGGAC	22	2.4553168603149
22	GAGAATGAGAAAGCGAAGCGAGT	23	2.4553168603149
22	GAGAATGAATGGCTGGATGAAC	22	2.4553168603149
22	GAGAATCCGATGGACGTGTGCCT	23	2.4553168603149
22	GAGAATATTCATCGCTTCCGT	21	2.4553168603149
22	GAGAATATCTGGTCAGAAGCC	21	2.4553168603149
22	GAGAATATCTGGTCAGAAGC	20	2.4553168603149
22	GAGAATACTGAGAGCGATCTGT	22	2.4553168603149
22	GAGAATACAGAGACGGAGATCGT	23	2.4553168603149
22	GAGAAGTACTGCTGTTCGCTGT	22	2.4553168603149
22	GAGAAGATTGAAGCGAACGTGATT	24	2.4553168603149
22	GAGAACGGTCGCCATCGGTGG	21	2.4553168603149
22	GAGAACAGGAAGAATGACTGGA	22	2.4553168603149
22	GAGAAATGTGATGATTTGAAAGA	23	2.4553168603149
22	GAGAAATGTGATGATTTGAA	20	2.4553168603149
22	GAGAAACGGACTACTCGGTAGGA	23	2.4553168603149
22	GAGAAAATCTACTGAGAATTGGA	23	2.4553168603149
22	GAGAAAAGAAGACCTTGACGAAT	23	2.4553168603149
22	GAGAAAAAGAGACCTGACAGG	21	2.4553168603149
22	GACTTTGCTTAGGACGTGTAA	21	2.4553168603149
22	GACTTTAGGCTTCTCTGCTGTG	22	2.4553168603149
22	GACTTGCGAGAGCTACGACTG	21	2.4553168603149
22	GACTTGACTCGTCGACGGAGCG	22	2.4553168603149
22	GACTTCAGTTGTGACATCGAATT	23	2.4553168603149
22	GACTGGGTGCAGAATCTTGCTA	22	2.4553168603149
22	GACTCCTCTCATAATCGTTTCGG	23	2.4553168603149
22	GACTATGGCTGAGTGAGATCTC	22	2.4553168603149
22	GACTAGAAGTGTTAGAATGGAT	22	2.4553168603149
22	GACTAACGGTTTACAATTGAAT	22	2.4553168603149
22	GACGTTTTCTCTCTGCATCGACT	23	2.4553168603149
22	GACGTTGAACCTGTTCTTAGTA	22	2.4553168603149
22	GACGTGGGCTTTCTTGGACACAA	23	2.4553168603149
22	GACGTCGTGTAGATGATAGAGT	22	2.4553168603149
22	GACGTAGACGAAGTCCTTCAATT	23	2.4553168603149
22	GACGTAACCGTCCGAATAGACA	22	2.4553168603149
22	GACGGTGCCAGTGAGAACGG	20	2.4553168603149
22	GACGGTGCCAGTGAGAACG	19	2.4553168603149
22	GACGGTCGAGTAGATTCCTATTG	23	2.4553168603149
22	GACGGGACGCGTAGGCGAAAGGC	23	2.4553168603149
22	GACGGACGACTAACGGTTTACA	22	2.4553168603149
22	GACGGAATCGACGATGCTCTCAA	23	2.4553168603149
22	GACGCTGAGAAGCCTGGAGAATC	23	2.4553168603149
22	GACGCGACGTTAACGATCAGCA	22	2.4553168603149
22	GACGATTTCCGCTTGTAGATCA	22	2.4553168603149
22	GACGATTCATGGCTGTGTTGTAC	23	2.4553168603149
22	GACGATTAACTGTAAATAATGT	22	2.4553168603149
22	GACGATGAGGATGCGCTTGCTCT	23	2.4553168603149
22	GACGATGAGGAATAGGAGTCAC	22	2.4553168603149
22	GACGATCTAGTGGAGAACGAG	21	2.4553168603149
22	GACGATCGTCTCTTCCAGCTG	21	2.4553168603149
22	GACGATCGATGATGAGTAGG	20	2.4553168603149
22	GACGATAGAAATGATGAGAATT	22	2.4553168603149
22	GACGACCGGCTGTGGATGAGCGC	23	2.4553168603149
22	GACGAATGGATTACTCTCC	19	2.4553168603149
22	GACGAAAGTCCTCTGATGACTCT	23	2.4553168603149
22	GACCTTGTTCGGACGGATCTGG	22	2.4553168603149
22	GACCTGTACAATTGTAGACTCCT	23	2.4553168603149
22	GACCTCCTCTGAGACGAACTCT	22	2.4553168603149
22	GACCTCAGGATGAAGAATCGG	21	2.4553168603149
22	GACCTAACAATGAATTCTAATC	22	2.4553168603149
22	GACCGACGTTCATTTTGGAA	20	2.4553168603149
22	GACCCACAGGCAGGAGACTTCG	22	2.4553168603149
22	GACCAGACCATGAAGGCGTCCAGAGC	26	2.4553168603149
22	GACCAATCTGTCGACGATGGAGA	23	2.4553168603149
22	GACCAATCGTCTTCTCATGA	20	2.4553168603149
22	GACATTGTAGCTCAACGAATGGC	23	2.4553168603149
22	GACATGGGCAACGAGCTTCTG	21	2.4553168603149
22	GACATCGTAGACCGTCAGACAG	22	2.4553168603149
22	GACATCCGATCGTTAGTTTG	20	2.4553168603149
22	GACATCATTGAGAACATGTGAGC	23	2.4553168603149
22	GACAGTTGTACCGTGTGATAAAA	23	2.4553168603149
22	GACAGGCTCACGATCTTTCT	20	2.4553168603149
22	GACACTTCCTGATCTCTTGATAT	23	2.4553168603149
22	GACACAAGAACCGATCACTGCC	22	2.4553168603149
22	GACACAAACAGCAAAAACTAGC	22	2.4553168603149
22	GACAATTGTATACTCGAGATGC	22	2.4553168603149
22	GACAATGGACTTTGTGCAAGCC	22	2.4553168603149
22	GACAATGCACTGTGACACGATT	22	2.4553168603149
22	GACAAGTGGATTCTTCTCGATGA	23	2.4553168603149
22	GACAAGATCTCCATGTAGCTG	21	2.4553168603149
22	GACAACTGAGCAATGACCACTA	22	2.4553168603149
22	GACAACGATATATGGGGCAGGA	22	2.4553168603149
22	GACAAATCGATGTAGAAGATA	21	2.4553168603149
22	GAATTGGGTAATCGAACTTACA	22	2.4553168603149
22	GAATTGGACGTGGCTTCTGCCT	22	2.4553168603149
22	GAATTGATCGAGAGAAAGACGT	22	2.4553168603149
22	GAATTCGTGCACTTCTCGCCTGT	23	2.4553168603149
22	GAATTCCTCTTCTCGAATTGAGA	23	2.4553168603149
22	GAATTATCGATCGAACTGCGGC	22	2.4553168603149
22	GAATGTTCTGTCCCTGCCGTAG	22	2.4553168603149
22	GAATGTATGATCTCCATAGAGC	22	2.4553168603149
22	GAATGTAGCGTTCCTGATCGAGA	23	2.4553168603149
22	GAATGCTTCGAACACTGATTTG	22	2.4553168603149
22	GAATGATTCGTTGTCTGTAATG	22	2.4553168603149
22	GAATCTGAAGCGGTTAGTCTCC	22	2.4553168603149
22	GAATCTCAATGTGACCTCCTCCC	23	2.4553168603149
22	GAATCGGATCACGAGAGCGACC	22	2.4553168603149
22	GAATCCTCTTTGAACGCCTTCA	22	2.4553168603149
22	GAATCCGTTCTTGATAGCCTCG	22	2.4553168603149
22	GAATCCGAATCGTTTTAATTGT	22	2.4553168603149
22	GAATCAGTGCAGTCTCTTGAGT	22	2.4553168603149
22	GAATCACTGTATAAATGTACTG	22	2.4553168603149
22	GAATCAATTTTCTTCTGTAATGA	23	2.4553168603149
22	GAATATCCTGCTTAACTCTTT	21	2.4553168603149
22	GAATAGATCCTGTTGATTGGCGT	23	2.4553168603149
22	GAATAGACGACAGTGGCTCCCT	22	2.4553168603149
22	GAATAGAACTAAGTGATTGAGG	22	2.4553168603149
22	GAATACGGGGAACTCGTCTCTT	22	2.4553168603149
22	GAATACGACTGTCTCCTCGAT	21	2.4553168603149
22	GAAGTTGATCGGCGCAGTCTT	21	2.4553168603149
22	GAAGTGTCGGGTGCTCTTACA	21	2.4553168603149
22	GAAGTGACGGCGAGTGAGTAGT	22	2.4553168603149
22	GAAGTCGTTGACGCTGATGCAG	22	2.4553168603149
22	GAAGTCAGTGACCGAATCGAAC	22	2.4553168603149
22	GAAGTCAGGATAATGGAAAGAT	22	2.4553168603149
22	GAAGTAGACGGCGAATCAAGAG	22	2.4553168603149
22	GAAGTAGAAGTAGTATTTTGGA	22	2.4553168603149
22	GAAGTAGAAATCGCTGCTGGATT	23	2.4553168603149
22	GAAGGTGACACTGTGGTTCACA	22	2.4553168603149
22	GAAGCTGAAGGGGCTGGAGCTT	22	2.4553168603149
22	GAAGCTCGACTCTATAGGTCA	21	2.4553168603149
22	GAAGCGTGGGATCTTGTCTAATT	23	2.4553168603149
22	GAAGCGAGCGAGAGTGGCTGTC	22	2.4553168603149
22	GAAGCGACGGACGGCTTGAGTG	22	2.4553168603149
22	GAAGCATACATAGAGCAAGAAT	22	2.4553168603149
22	GAAGATTAGCCAGATGTTCGTGC	23	2.4553168603149
22	GAAGATGGCCTTAGGACTTGAG	22	2.4553168603149
22	GAAGATGCGTGTCGTTGATGCCC	23	2.4553168603149
22	GAAGATGCGTGTCGTTGATG	20	2.4553168603149
22	GAAGATCGAATACTTAGTAACGC	23	2.4553168603149
22	GAAGAGTTCTTGGGGATTACC	21	2.4553168603149
22	GAAGAGTGCGGATCCGAGTGTA	22	2.4553168603149
22	GAAGAGTGAACGACAACAATAGT	23	2.4553168603149
22	GAAGAGGAGCTGCTATCGACT	21	2.4553168603149
22	GAAGAGAGAGAATGAAGAG	19	2.4553168603149
22	GAAGACGTGTTCGGGAATCATC	22	2.4553168603149
22	GAAGACGTGGTTGCTCCGACAG	22	2.4553168603149
22	GAAGACGTGAATAAGAGCAAAC	22	2.4553168603149
22	GAAGACGTCAGCTGCAAAGGTC	22	2.4553168603149
22	GAAGACGTCAGCTGCAAAGGT	21	2.4553168603149
22	GAAGAATGGATTGTTATAA	19	2.4553168603149
22	GAAGAATGACTGAAGCTCTCC	21	2.4553168603149
22	GAAGAATGAAGTCGGATCGCTCT	23	2.4553168603149
22	GAAGAAGGGATGGCGACGTGAT	22	2.4553168603149
22	GAAGAAGGACCCACTCGAGATC	22	2.4553168603149
22	GAAGAAGCTCTTGACGTCCAGA	22	2.4553168603149
22	GAAGAACTCCAGCTGGTTGAT	21	2.4553168603149
22	GAAGAACAAGAAGACGATCGTGC	23	2.4553168603149
22	GAAGAAAGTTATGACGATTTGA	22	2.4553168603149
22	GAAGAAAGACGATTGTGAGAAA	22	2.4553168603149
22	GAAGAAACTCTCAGTAGACG	20	2.4553168603149
22	GAACTTGTTGATCTCTAGTACG	22	2.4553168603149
22	GAACTTGCTGTAGTCCTCGACA	22	2.4553168603149
22	GAACTTGATGGCTTTCTCGAAT	22	2.4553168603149
22	GAACTTGACTGGCTTTGAAGA	21	2.4553168603149
22	GAACTTGAAGAACTTGAAGAAC	22	2.4553168603149
22	GAACTTACTGTAGATGCACTA	21	2.4553168603149
22	GAACTGTGGCTTTGATCTTTGAT	23	2.4553168603149
22	GAACTGTCCTTTCGGCTCTTGA	22	2.4553168603149
22	GAACTGGTTCACGAATTCCTC	21	2.4553168603149
22	GAACTGGTTCACGAATTCC	19	2.4553168603149
22	GAACTGGCCGTGTCTGATGAAC	22	2.4553168603149
22	GAACTGCTAGTGCTTGCCATT	21	2.4553168603149
22	GAACTGATTGATTGACTGAAGAT	23	2.4553168603149
22	GAACGTAGAATCTTTGCCATTAC	23	2.4553168603149
22	GAACGGTGCTCGATGTTGGAAG	22	2.4553168603149
22	GAACGATGGCGCCACGAGGAGAA	23	2.4553168603149
22	GAACGATGGATTGTCATGTCTG	22	2.4553168603149
22	GAACGATCTTCTCTCCTGCATG	22	2.4553168603149
22	GAACGAGCGACGCCCTTTGACG	22	2.4553168603149
22	GAACGACTGCGAGGAATTTGATGC	24	2.4553168603149
22	GAACGAAGCCGATTGATCTCCC	22	2.4553168603149
22	GAACCGTATCGTCTTCTTGTTGA	23	2.4553168603149
22	GAACCGGTCAGGGTTGATGATTTGGA	26	2.4553168603149
22	GAACATTTCCGACTGCGTCTGCGT	24	2.4553168603149
22	GAACATGTGATGGTTGAAGAACT	23	2.4553168603149
22	GAACATCCGGAACAGAGCAAT	21	2.4553168603149
22	GAACAGTCTGATCGTGTGTTACT	23	2.4553168603149
22	GAACAGGGTCCGTTGCAATAT	21	2.4553168603149
22	GAACAGCGAATCGTAGGCACT	21	2.4553168603149
22	GAACACAGGTAGATATTCGGC	21	2.4553168603149
22	GAACAACGTGACTCGATCCTTCG	23	2.4553168603149
22	GAACAACAACTTTGGATTTTGCT	23	2.4553168603149
22	GAACAAATCTCTGCAACTGAAGC	23	2.4553168603149
22	GAACAAAGTTTGACTGAGACAAT	23	2.4553168603149
22	GAAATTCCTCGGCAGCCGTCAT	22	2.4553168603149
22	GAAATGTTGACTGGAATGCCGA	22	2.4553168603149
22	GAAATGTGAAAGTGCCAAATA	21	2.4553168603149
22	GAAATGGATCTCGGATGGGGAG	22	2.4553168603149
22	GAAATGGAAAGCAATGAACATC	22	2.4553168603149
22	GAAATGCTCAAGTGATCCCTTT	22	2.4553168603149
22	GAAATCGGCCGGTAGTTTG	19	2.4553168603149
22	GAAATCCGTCGTCGTCTGTTGGC	23	2.4553168603149
22	GAAATCCGTCGCTTTCTGAGT	21	2.4553168603149
22	GAAATCACACCTCTATACCAATT	23	2.4553168603149
22	GAAATAGTTCTCGGTGTACCATTT	24	2.4553168603149
22	GAAATAATTCATGGCCCGCTTC	22	2.4553168603149
22	GAAATAAGAGACGATCTGACGAA	23	2.4553168603149
22	GAAAGTGCGACTGAAAGAATGA	22	2.4553168603149
22	GAAAGCGAAGCGAGCGAGAGTGG	23	2.4553168603149
22	GAAAGACTGGCCGATTCTTCT	21	2.4553168603149
22	GAAAGACGTGCATCCCTCGGAGT	23	2.4553168603149
22	GAAAGAAAAGGGGCGGTAACGG	22	2.4553168603149
22	GAAACTGCGACGACTCGTGAC	21	2.4553168603149
22	GAAACGATCTTGGACAGCTTC	21	2.4553168603149
22	GAAACGAGGTAAACTACTAGGA	22	2.4553168603149
22	GAAACATGTTCGAGGATGGTGG	22	2.4553168603149
22	GAAACAGATGAACGGAAAGGG	21	2.4553168603149
22	GAAACACCGAGAATCTTGTAGA	22	2.4553168603149
22	GAAACAAAAAGAAGAGCGAAGGC	23	2.4553168603149
22	GAAAATGTTGAATGATGGCGATT	23	2.4553168603149
22	GAAAATGACAAAGATCGTG	19	2.4553168603149
22	GAAAATCGGAATCGAATTACG	21	2.4553168603149
22	GAAAATAAATCTCCGGTCCGT	21	2.4553168603149
22	GAAAAGTTAGTGGTTGTAGATC	22	2.4553168603149
22	GAAAAGAGATTGGTAGTTAGGT	22	2.4553168603149
22	GAAAACGAACTTGGAGCCTCTG	22	2.4553168603149
22	GAAAAAAGACTCTGTAGAAAATA	23	2.4553168603149
22	GAAAAAAAATCGAGCTCTAGAA	22	2.4553168603149
22	CTTTCTTCGTTTTATTGCAGCC	22	2.4553168603149
22	CTTTCACCAATGGTAGACACGATA	24	2.4553168603149
22	CTTGTCATTCGGTAAAACTA	20	2.4553168603149
22	CTTGAAATAGTTCTCGGTGTACC	23	2.4553168603149
22	CTTATGACTGGGTGCAGAATCC	22	2.4553168603149
22	CTTAGACCTATATCCGAAGAGC	22	2.4553168603149
22	CTTAGACCTATATCCGAAGAG	21	2.4553168603149
22	CTTACTGTAGAGTTGATCCAAC	22	2.4553168603149
22	CTCTCCGTACTGCCGATCTGGC	22	2.4553168603149
22	CTCACCGGGTGTTTCTGCGAC	21	2.4553168603149
22	CTCACCGGGAGAAATGCGATGT	22	2.4553168603149
22	CTCAACTCGAATTCGTATCG	20	2.4553168603149
22	CTATTTCATCGACAATATCTCTT	23	2.4553168603149
22	CTAATTTACATGAGACCGA	19	2.4553168603149
22	CTAAAGCTCGGCTAACGCCTAT	22	2.4553168603149
22	CGGTATCCATGTGATTTGATC	21	2.4553168603149
22	CCTTCCTCTCCGTACTGCCGAT	22	2.4553168603149
22	CCTCTCCTCTAACGACTCTC	20	2.4553168603149
22	CCTCTCCTCTAACGACTCT	19	2.4553168603149
22	CCTCTAACGACTCTCTTGAAAGAT	24	2.4553168603149
22	CCGTTCGGCGCTATCGGGTGCT	22	2.4553168603149
22	CCGACGTTCATTTTGGAAT	19	2.4553168603149
22	CCAGATCTAAAGCTTCTTGCTGA	23	2.4553168603149
22	CCAGATCTAAAACTTCTTGCCGA	23	2.4553168603149
22	CATCCACTCTTGATTATGTCG	21	2.4553168603149
22	CATAACGGACCCACAGTAAGCA	22	2.4553168603149
22	CACATAGTGACTCCCGGTA	19	2.4553168603149
22	CACAATAATACAAAGCAACTGT	22	2.4553168603149
22	ATTGTTGGGTGGAAGAGGATTCC	23	2.4553168603149
22	ATTGTGAATGCTGTGCTCTTGT	22	2.4553168603149
22	ATTCGTTTGCACGTTGAACTTGC	23	2.4553168603149
22	ATTATCAGTGATTGCTCTCATCT	23	2.4553168603149
22	ATGTGGGGGTATAGCTCAGT	20	2.4553168603149
22	ATGTCTGGTATTCTTGGGTT	20	2.4553168603149
22	ATGAAACGATTCGATTGTACG	21	2.4553168603149
22	ATATTCTGCGTGCACTGCTCATC	23	2.4553168603149
22	ATATTAGTAGTAGTAGGTGATCA	23	2.4553168603149
22	ATAGATCATATCCGTAGACGT	21	2.4553168603149
22	ATACTTGAAGAATGGATTGTTA	22	2.4553168603149
22	ATAATTTTGGAATAATGGAGAG	22	2.4553168603149
22	ATAATCGATCTCTCTGTAGAT	21	2.4553168603149
22	ATAATCGAGAGCGTGTAGGTCA	22	2.4553168603149
22	ATAAATAAATTGTTGACGGTGG	22	2.4553168603149
22	AGTAGTGAGCGTCCGAGTGTAGA	23	2.4553168603149
22	AGTAGTCTTCTCGTAGAATCCGT	23	2.4553168603149
22	AGTAGAATAATACCGTCAGAA	21	2.4553168603149
22	AGCACTCAGGACTATATTATTAT	23	2.4553168603149
22	AGCACAATCTTCGGCGATGCCCT	23	2.4553168603149
22	AGCAACAATCGTCATCTCGAGT	22	2.4553168603149
22	AGATGGGACATGATTACCGAA	21	2.4553168603149
22	AGAGAAGATTGTGCTCGTCCATG	23	2.4553168603149
22	AGAATATGTAGAAATGAGATTAA	23	2.4553168603149
22	AGAAGGAGAGACGTGGCTCGAG	22	2.4553168603149
22	ACTTCGGTATCCATGTGATTTGA	23	2.4553168603149
22	ACTAGAACTCACTCTACGG	19	2.4553168603149
22	ACGAACGTGTGCCTCTTACT	20	2.4553168603149
22	ACCTGGCTGGGGGTAACTC	19	2.4553168603149
22	ACCTCGTCGTGATACACCAC	20	2.4553168603149
22	ACAGGATTGGCGTGGCGGA	19	2.4553168603149
22	ACACACACACACACACACACA	21	2.4553168603149
22	ACACACACACACACACACA	19	2.4553168603149
22	AATTAACTGATTACTGCTGGT	21	2.4553168603149
22	AATGGCACTGCATTAATTCACGGC	24	2.4553168603149
22	AATGATGAAAGTCCTGTCCGATT	23	2.4553168603149
22	AATGACACTGTCGCGTATT	19	2.4553168603149
22	AAGATTAGCAGCAGTGGAT	19	2.4553168603149
22	AACTTACAACGTAGCTATGAGAT	23	2.4553168603149
22	AACCCGTAGATCCTAACTTGTGTT	24	2.4553168603149
22	AACCCGTAGATCCGAACCTGTGT	23	2.4553168603149
22	AACCCGTAACGTTATATTTCGGA	23	2.4553168603149
22	AACAAAGGACAAACAACAGAATT	23	2.4553168603149
22	AAACATTGATTGAAGAGAAGCAGT	24	2.4553168603149
22	AAAATACCTAGCGTTAGAACCCT	23	2.4553168603149
22	AAAAATTCCGTTACGAACTCAGCA	24	2.4553168603149
21	TTTGTAGAAGTCTGATGCCCC	21	2.34371154848241
21	TTTGCTACAGCAACCTGATCC	21	2.34371154848241
21	TTTGAGGAATCTGGACAGCGC	21	2.34371154848241
21	TTTGAAGGCCGTAATGAGAAG	21	2.34371154848241
21	TTTATGTCTGTAAGGGTTGAACA	23	2.34371154848241
21	TTTAATACAGCTTTCGACCGACGT	24	2.34371154848241
21	TTTAATACAGCTTTCGACCGACG	23	2.34371154848241
21	TTGGTTGTTGATCGGTGTCGC	21	2.34371154848241
21	TTGGTGGTATGCATTCTCAGT	21	2.34371154848241
21	TTGGCAAGAACTTTGGCACGGT	22	2.34371154848241
21	TTCTGTAGATAGATCTGGTGT	21	2.34371154848241
21	TTCTGGCTACTCTCACTCGAG	21	2.34371154848241
21	TTCTGCTCTGGTGGTCGTAGT	21	2.34371154848241
21	TTCGTCTCGACTGTGTCTGCG	21	2.34371154848241
21	TTCGAAGACGAGAATGCATGA	21	2.34371154848241
21	TTCCTCTCCGATATATATCTG	21	2.34371154848241
21	TTCCGTTCTGTTGATTACTGA	21	2.34371154848241
21	TTCCGAAGAGTTAGAAAATCT	21	2.34371154848241
21	TTCAGCGTCGATTTAACTTTT	21	2.34371154848241
21	TTCAGAAGACAATTGCGCCCG	21	2.34371154848241
21	TTACGTACCTCCTTTCTGTTC	21	2.34371154848241
21	TTAAATGGTCAGTTCGGCATC	21	2.34371154848241
21	TTAAAAGGTCAGAATTGTTTC	21	2.34371154848241
21	TGTTGGACATCGTAGTAGACG	21	2.34371154848241
21	TGTGTGGTCTCGACATCTTCT	21	2.34371154848241
21	TGTGGATAAAACAGACGTTGT	21	2.34371154848241
21	TGTGACATTATCTGACTGGGG	21	2.34371154848241
21	TGTCATAGAGTCGCTCTCTTCA	22	2.34371154848241
21	TGGGTTCAACCTGTACTGTGC	21	2.34371154848241
21	TGGCAAGAACTTTGGCACGGGC	22	2.34371154848241
21	TGGCAAGAACCTTGGCACGGTC	22	2.34371154848241
21	TGGAATGTAATGAAGTATGTAA	22	2.34371154848241
21	TGGAACGTAAAGAAGTATGTA	21	2.34371154848241
21	TGCTGTCTGAATTCGCTTCGG	21	2.34371154848241
21	TGCTGCTCGAACATGTTCGTC	21	2.34371154848241
21	TGCTACGGATTTCTATTTTAG	21	2.34371154848241
21	TGCGTGTGGCGATATCTAG	19	2.34371154848241
21	TGCGTGTATCATTCCTCTGTT	21	2.34371154848241
21	TGCGACGGTTTTTTTTGAGTA	21	2.34371154848241
21	TGCCCTGTAGTTCCGAGCCGTGT	23	2.34371154848241
21	TGATCTTCTTGTGCGGGCTGC	21	2.34371154848241
21	TGATCACTTTGTCTCTGGCAG	21	2.34371154848241
21	TGATATGTCTGGTATTCTTGGTT	23	2.34371154848241
21	TGATATGTCTGGTATCCTTGGGTTG	25	2.34371154848241
21	TGATATGTCTGGTATACTTGGGTT	24	2.34371154848241
21	TGAGTTCCGATCGGTCGCTATC	22	2.34371154848241
21	TGAGGTCGAGTGCGATAGAGT	21	2.34371154848241
21	TGAGATCCAGGCGTAAGATGA	21	2.34371154848241
21	TGAGATCATTGTGAAAGCTACT	22	2.34371154848241
21	TGAGATCATGTAAAACCAGGAG	22	2.34371154848241
21	TGAGATCATAGTGAAATCTACT	22	2.34371154848241
21	TGAGACTCGGGCGTATGCTAG	21	2.34371154848241
21	TGAGACCATGTTGCTGACGGA	21	2.34371154848241
21	TGAGAAGAGTGTGCAGAATTC	21	2.34371154848241
21	TGAAGATTGGTGATATACTT	20	2.34371154848241
21	TGAACTTAGCCGTACTGACAGA	22	2.34371154848241
21	TGAACCTGCAGCATGACGACC	21	2.34371154848241
21	TGAAAAACTTGGGTAGTGAGAC	22	2.34371154848241
21	TCTCTTTCATTCTCGGCTGTG	21	2.34371154848241
21	TCTCTCATTTCGCAATGCT	19	2.34371154848241
21	TCTCGGTCAGAAGTTTTGTTC	21	2.34371154848241
21	TCTCCATTCCACGTGCTCTCT	21	2.34371154848241
21	TCGTATACATCCTGAACTGGT	21	2.34371154848241
21	TCGGTCTGCCAAACGGTTGA	20	2.34371154848241
21	TCGGTCCAGGAAAAATGCCT	20	2.34371154848241
21	TCGGCTACTTTCGGGCACGTGTC	23	2.34371154848241
21	TCGGCGTAACTCATGATAG	19	2.34371154848241
21	TCGACGTTGTCGATTCGGTTCT	22	2.34371154848241
21	TCCCTGAGACCTCAATTGTGGT	22	2.34371154848241
21	TCATCGGGTGAACATCCATTGC	22	2.34371154848241
21	TCAGTTCGTTCTGGGCGCGGC	21	2.34371154848241
21	TCAGAGTAGAATTTGATATG	20	2.34371154848241
21	TCACGGGGTGAACAGAAGCTGT	22	2.34371154848241
21	TCACCGGGTGAACATTCATTGC	22	2.34371154848241
21	TCACCGGGTGAACAGAAGCTGCA	23	2.34371154848241
21	TCACCGGGTATACATTCGTCGA	22	2.34371154848241
21	TCACCGGGTATACATTCATCGC	22	2.34371154848241
21	TCACCGGGTAAACAGAAGCTGT	22	2.34371154848241
21	TCACCGGGGGCCTTGAGTAGCG	22	2.34371154848241
21	TCACCGGGATTCTACGAAGATCT	23	2.34371154848241
21	TCACCGGGAGTTATTGCTTGATA	23	2.34371154848241
21	TCACCGGGAATTCTGCAATGAAT	23	2.34371154848241
21	TCACCGGAAGTATTGCGTGATC	22	2.34371154848241
21	TATGTTGTCTGCGAGAGAATG	21	2.34371154848241
21	TATGGTAAACTTATTTGCAAGTAGCA	26	2.34371154848241
21	TATGGCTTCGGCTCTGTGGTG	21	2.34371154848241
21	TATGACCCCTGGGCGAACTGTCC	23	2.34371154848241
21	TATCGCTGCGGAATGAATGGC	21	2.34371154848241
21	TATCCTTCCGACTTGTTCTTC	21	2.34371154848241
21	TATCCATCTGGTATACTGGTC	21	2.34371154848241
21	TATCACAGTGCTCCAACGGCGT	22	2.34371154848241
21	TAGTTCCTTGAACCCGTGATG	21	2.34371154848241
21	TAGTAGTAGAAATGAGCTTTC	21	2.34371154848241
21	TAGGATTTTCACAAACGGTGC	21	2.34371154848241
21	TACTCTGTAGTTCCGAGCCGTGTA	24	2.34371154848241
21	TACTCGTTGGTTTTCGGACAGTT	23	2.34371154848241
21	TACGTGTGTGACTCCTTTTTA	21	2.34371154848241
21	TACGTGTCTCATATCTGCTTC	21	2.34371154848241
21	TACGATCTTGGATTCTGGTC	20	2.34371154848241
21	TACGATATTGTCAAGGGCTGC	21	2.34371154848241
21	TACCCGTTGGTTTCCGGACAGTTC	24	2.34371154848241
21	TACCCGTAGGCCATTCTGTCGAG	23	2.34371154848241
21	TACCCGTAGCCCTTCTGCCGA	21	2.34371154848241
21	TACCCGTAGATCCGAACTTGTGTC	24	2.34371154848241
21	TACCCGTAATTTCTCGGGCAGT	22	2.34371154848241
21	TACCCGTAATTTCCCGGACAGT	22	2.34371154848241
21	TACCCGTAATTCCTCGGACAGT	22	2.34371154848241
21	TACCCGTAAATTCTCGGGCAGTT	23	2.34371154848241
21	TAATGTAAGGGTGGCACTCACA	22	2.34371154848241
21	TAATCTAGACTTGAGCAAACT	21	2.34371154848241
21	TAATCGAGTTGTGTTCCCAGA	21	2.34371154848241
21	TAAGTAGTTGTAGTTTCCAGG	21	2.34371154848241
21	TAAGGTGGCTTTTCTGAAGAGC	22	2.34371154848241
21	TAAGGTGGCTTTTCTGAAGAC	21	2.34371154848241
21	TAAGGTGGCTTCTCTGAAGATC	22	2.34371154848241
21	TAACTGGGGTTCTGTGGAGATCT	23	2.34371154848241
21	TAAACGTCTTTCCTGGTATTC	21	2.34371154848241
21	NCAGATCTAAAACTTCTTGCTGA	23	2.34371154848241
21	GTTTTTCTCTGGAATCATCGGG	22	2.34371154848241
21	GTTTTCGGAATCGATATCGAT	21	2.34371154848241
21	GTTTTCCGTAGTGCTGTTTACT	22	2.34371154848241
21	GTTTTCACTATCGGCGTGTTCT	22	2.34371154848241
21	GTTTGTGATTTCCTCCTCTCCG	22	2.34371154848241
21	GTTTGTATTGTTCGTCGAGTCCA	23	2.34371154848241
21	GTTTGATGTTCTGCTCTGTGAG	22	2.34371154848241
21	GTTTGAGACGTTTGTAGTATC	21	2.34371154848241
21	GTTTGAAGATTGCCGATACCAG	22	2.34371154848241
21	GTTTGAAAGTTTTGCCAGAAGTC	23	2.34371154848241
21	GTTTCTTTATGTCTGTAAGGG	21	2.34371154848241
21	GTTTCTGTGTTCCTCCGATGAA	22	2.34371154848241
21	GTTTCTCGTGCGTATGTGTGGA	22	2.34371154848241
21	GTTTCGTTCTGCAGTATGCTCACTGT	26	2.34371154848241
21	GTTTCGGATGATCATTGTGAT	21	2.34371154848241
21	GTTTCGGATATGGTGACAACAT	22	2.34371154848241
21	GTTTCGACGAGATGGCTCAGTT	22	2.34371154848241
21	GTTTCCTTCTTGTGCACTCATC	22	2.34371154848241
21	GTTTCCGATTGTATTACGAAGA	22	2.34371154848241
21	GTTTCCATTGAAGGATTGAGATC	23	2.34371154848241
21	GTTTCAACGGCGAAGAGAACGC	22	2.34371154848241
21	GTTTATTAGATAAAAGTACTCGA	23	2.34371154848241
21	GTTTATGAGGCGGTATTTCT	20	2.34371154848241
21	GTTTATCTCGCTCGATCGCATTT	23	2.34371154848241
21	GTTTATCTCCGATATCTTGAAC	22	2.34371154848241
21	GTTGTGTCTCTGCTCGGACGACG	23	2.34371154848241
21	GTTGTCTCATTCGTGCTCTTCT	22	2.34371154848241
21	GTTGTCGGCCTCGCGATGGTGT	22	2.34371154848241
21	GTTGTCGCACTTCTTGTTCTCC	22	2.34371154848241
21	GTTGGTGTCGGAACTTGTGCCT	22	2.34371154848241
21	GTTGGTGACATGTGTCGATGATC	23	2.34371154848241
21	GTTGCTCACGGATGATATGAA	21	2.34371154848241
21	GTTGCGGAATGAACGAAAGATT	22	2.34371154848241
21	GTTGATAATAGGCAGACTGTACG	23	2.34371154848241
21	GTTGACTGCAACGGCGCCTCTC	22	2.34371154848241
21	GTTGACGGGAATTCCGAATAGGG	23	2.34371154848241
21	GTTGACAGTGACGATCTGATGCA	23	2.34371154848241
21	GTTGAAGGACTTTAGGAATGCT	22	2.34371154848241
21	GTTGAACGGATCTGAATGGACA	22	2.34371154848241
21	GTTGAACCACTCGGCAGACTC	21	2.34371154848241
21	GTTGAAAGTGCCCATGCCAATA	22	2.34371154848241
21	GTTCTTGCTGTAGATGTGTTTTC	23	2.34371154848241
21	GTTCTTCGTAGTCTTCTTCGC	21	2.34371154848241
21	GTTCTTCAGCGGTCTTCTTGGC	22	2.34371154848241
21	GTTCTTATCAGTTGTGATCGATG	23	2.34371154848241
21	GTTCTGCAGACTCCATTGAGTGT	23	2.34371154848241
21	GTTCTCTCTCGGCACTCATTCC	22	2.34371154848241
21	GTTCTCGACGATTGGACATGTG	22	2.34371154848241
21	GTTCTCATCACTCTGGTTATT	21	2.34371154848241
21	GTTCGTGCAGCACTCGTATACT	22	2.34371154848241
21	GTTCGTCCGATTCGGTCTCTTAG	23	2.34371154848241
21	GTTCGTATCTTTTCATCACTGGA	23	2.34371154848241
21	GTTCGGTGTCTGTTCAGCAGT	21	2.34371154848241
21	GTTCCTTTGTTCTTACTGCCTT	22	2.34371154848241
21	GTTCCTGGGGGTAGAGACAGTG	22	2.34371154848241
21	GTTCCGTGCACTGGATGATACC	22	2.34371154848241
21	GTTCCGTAGATTCTGAAGAGCT	22	2.34371154848241
21	GTTCCGATCGTATTGAACCTTTTCGG	26	2.34371154848241
21	GTTCATGATTGCAATGTTGAGC	22	2.34371154848241
21	GTTCATATACTTCTGGATTGT	21	2.34371154848241
21	GTTCAGTTTGGACCGGCACTT	21	2.34371154848241
21	GTTCACAAAGTATACTCAGAATG	23	2.34371154848241
21	GTTATTATGACATTTGCTGCTCT	23	2.34371154848241
21	GTTATGCTGTTGCTCATCCGA	21	2.34371154848241
21	GTTATCGATGACGTAGCGTACCC	23	2.34371154848241
21	GTTATCGACCCACAGGCAGGAG	22	2.34371154848241
21	GTTAGTGCGAATGGAACAAAAGG	23	2.34371154848241
21	GTTAGTATGTAGGAGTTGTGCGT	23	2.34371154848241
21	GTTAGGTAGAGCAAAGATAGTG	22	2.34371154848241
21	GTTAGAGGCGAGAATTCGTGCACT	24	2.34371154848241
21	GTTACTTGGCGCACTTGAATG	21	2.34371154848241
21	GTTACTGTACTACGAAAAAGT	21	2.34371154848241
21	GTTACTCGTTGAACCAACAACT	22	2.34371154848241
21	GTTACGTCGAGATCGCATCT	20	2.34371154848241
21	GTTAATCCGTCATTGCTTGAAC	22	2.34371154848241
21	GTTAATAGGTGGACTCATGTGAG	23	2.34371154848241
21	GTTAAGTAGGACGTCGACTCGGC	23	2.34371154848241
21	GTTAAATTGGGGAATATCGATA	22	2.34371154848241
21	GTTAAAGTGACAAGAAGTTAGAG	23	2.34371154848241
21	GTTAAAGATTACAAGAATGAGA	22	2.34371154848241
21	GTGTTGGACGATCGGCTCGTACT	23	2.34371154848241
21	GTGTTGCTTCTCTCGATCATAT	22	2.34371154848241
21	GTGTTGCTCGCGGTCTCAACGA	22	2.34371154848241
21	GTGTTCCTTTGTTCTTACTGCC	22	2.34371154848241
21	GTGTGTGTGTGTGTAGATTTGA	22	2.34371154848241
21	GTGTGTGTGTGTAGATTTGAC	21	2.34371154848241
21	GTGTGTGGATCTCGAAGTGTTTC	23	2.34371154848241
21	GTGTAGATGAACGAAATCGATT	22	2.34371154848241
21	GTGTACGACGACTTAGAAAATAT	23	2.34371154848241
21	GTGGTGTAGCGTTGTCAGACGA	22	2.34371154848241
21	GTGGGCTGATATTACAATG	19	2.34371154848241
21	GTGGGAGAGGTAGATTGACGT	21	2.34371154848241
21	GTGGCGGAAGAGCTCCAGTCTGA	23	2.34371154848241
21	GTGGACTCCATTTCAACTTCGT	22	2.34371154848241
21	GTGGAATTTAGAATGCGGAAGA	22	2.34371154848241
21	GTGGAATCTTCAGTAGAAAGAG	22	2.34371154848241
21	GTGCTGCCTCGAATGCCTGAGC	22	2.34371154848241
21	GTGCTGATTGCTAGACGTGCTGA	23	2.34371154848241
21	GTGCTGAACCATTGCCTCTATC	22	2.34371154848241
21	GTGCTCGCAGATACCTTCTTCA	22	2.34371154848241
21	GTGCTCGATTTGGTTCTCTTCAT	23	2.34371154848241
21	GTGCTCGACGTCGGATCCGACT	22	2.34371154848241
21	GTGCTCGACGTCGGATCCGACA	22	2.34371154848241
21	GTGCTCCCATGAGATCGGGCGA	22	2.34371154848241
21	GTGCTACGAAAGGATTTGAACA	22	2.34371154848241
21	GTGCGTGCCTGCGCCTCTGTTC	22	2.34371154848241
21	GTGCGACACGTAGACTTAATAT	22	2.34371154848241
21	GTGCGAACTGATCACATGGCTTG	23	2.34371154848241
21	GTGCCTCTCTGATCCTCTTGA	21	2.34371154848241
21	GTGCCGGGCTGCTGCTGCATC	21	2.34371154848241
21	GTGCCCCAGACTGCCCCCCTG	21	2.34371154848241
21	GTGCATTGATGATCTTGACGAA	22	2.34371154848241
21	GTGCATCGTCACGAGTCTTACGA	23	2.34371154848241
21	GTGCATACTTTAGGCGGAATTGT	23	2.34371154848241
21	GTGCACTCTGCGGAACAGTCGC	22	2.34371154848241
21	GTGCACACTCTGATTTCACTTC	22	2.34371154848241
21	GTGATTGCTCTCATCTTAGCCT	22	2.34371154848241
21	GTGATGTTGTGCTGGTTAGTCA	22	2.34371154848241
21	GTGATCTGTCTTCCAGTCTGGC	22	2.34371154848241
21	GTGATCGGCTCCGCATCTCAGA	22	2.34371154848241
21	GTGATCCGGATTCAACTTGA	20	2.34371154848241
21	GTGATCAGTGTAGGCGCAAGT	21	2.34371154848241
21	GTGATCACTCTCGACAGAG	19	2.34371154848241
21	GTGAGATTATCCGGAGAAGGAG	22	2.34371154848241
21	GTGAGATCGTCCGTTTCAGGA	21	2.34371154848241
21	GTGAGATCCGAGGGTTACTTCC	22	2.34371154848241
21	GTGAGACTACTGCATCCTTTGC	22	2.34371154848241
21	GTGACTTTCGAGATTTCTTCG	21	2.34371154848241
21	GTGACTCGGCTCGGAATAACTG	22	2.34371154848241
21	GTGACGTTGCGCTTGATGGCAA	22	2.34371154848241
21	GTGACGACTCTTCTCTGTGAGA	22	2.34371154848241
21	GTGACCCTCCCAGATCTCTTGGT	23	2.34371154848241
21	GTGACCACGTAAATCTCATTTGG	23	2.34371154848241
21	GTGAATTTCGATTGCTCTGTTTG	23	2.34371154848241
21	GTGAATCTTCCGAATGTACTGCA	23	2.34371154848241
21	GTGAATCTCTCCGATAGCTCTAT	23	2.34371154848241
21	GTGAAGTCTCTCCTGATAGAT	21	2.34371154848241
21	GTGAAGGACTGTTTGGACTAGTT	23	2.34371154848241
21	GTGAAGAGAATTTTGGCTATTAGT	24	2.34371154848241
21	GTGAACCATGTGCTCTAGAAGA	22	2.34371154848241
21	GTCTTTCCTTCGAGTAGAGCTT	22	2.34371154848241
21	GTCTTGACTTGAATAAATGACT	22	2.34371154848241
21	GTCTGCCGAGAATCTTTGTCGA	22	2.34371154848241
21	GTCTGATCTCATCTCAATTCGT	22	2.34371154848241
21	GTCTCTCGCTGAAATAGGCTC	21	2.34371154848241
21	GTCTCGGTTCTTGAACTTCTTT	22	2.34371154848241
21	GTCTATGGAATGTTCTGTTCGAG	23	2.34371154848241
21	GTCTAGTCGGGTTTTCCAGAG	21	2.34371154848241
21	GTCTAATCCTGTCGGGAACTAT	22	2.34371154848241
21	GTCTAATATAACTCCAATCCATT	23	2.34371154848241
21	GTCGTTGAAATTCCCGCGTAAGC	23	2.34371154848241
21	GTCGATCCTAGGGATCTCGTGGG	23	2.34371154848241
21	GTCGAGATCGTGAATCAGCTTCTG	24	2.34371154848241
21	GTCGAGATCCGAGCTGATTGT	21	2.34371154848241
21	GTCGACGTCAACTTGTAGTGCG	22	2.34371154848241
21	GTCCTTTGCATCGCCGTAATCT	22	2.34371154848241
21	GTCCTTTCGGCTCTTGAAGAACT	23	2.34371154848241
21	GTCCGTCGAGCCTTGTTGTTGCT	23	2.34371154848241
21	GTCCATTTTGTTCTCGAACTGTT	23	2.34371154848241
21	GTCCATTGCGCGAGTTGTTGATC	23	2.34371154848241
21	GTCCAGACATGATTGGTAGAGT	22	2.34371154848241
21	GTCCACTGCACAAACTCTGT	20	2.34371154848241
21	GTCATGATCTTCGAGAGAGTAGT	23	2.34371154848241
21	GTCATGAACTAACTTGTAGACT	22	2.34371154848241
21	GTCAGTGGGGTCGAGAATGAGT	22	2.34371154848241
21	GTCAGGTCTCGTGAAGAATAC	21	2.34371154848241
21	GTCAGCTCTCGGAACATCGTG	21	2.34371154848241
21	GTCAGAGAGATGCTGAGTCGGT	22	2.34371154848241
21	GTCACCATCGTTGAGTAATCT	21	2.34371154848241
21	GTCAAGTACGTAGAGACAGAGG	22	2.34371154848241
21	GTCAAAGTTTCTGAATGCAGTT	22	2.34371154848241
21	GTATTTCGAACTCTATTGACGAT	23	2.34371154848241
21	GTATTGTGGACGTTGAGGG	19	2.34371154848241
21	GTATTCTTTGGTGTAGTATTTTC	23	2.34371154848241
21	GTATTCTCGCTGTGATGGACGA	22	2.34371154848241
21	GTATTCGGGATTTGAACAAAA	21	2.34371154848241
21	GTATTCGAGGACTTCAAAAGG	21	2.34371154848241
21	GTATTCATCAATTGGTTCCTCT	22	2.34371154848241
21	GTATTAGGTAGACGTGGAAAGCT	23	2.34371154848241
21	GTATGTTTCCTTGAACTCCAAGA	23	2.34371154848241
21	GTATGATCATGCTGTTAGAGGT	22	2.34371154848241
21	GTATGATATGTATGATGACGTT	22	2.34371154848241
21	GTATCTTTCGATCTGCTGCATT	22	2.34371154848241
21	GTATCGTGTCTATCCTCATCTCT	23	2.34371154848241
21	GTATCGACGCAACTTCTGTAGC	22	2.34371154848241
21	GTATCCGGGAAGATTATCGACT	22	2.34371154848241
21	GTATCCAAAAGGGACGTGGATCT	23	2.34371154848241
21	GTATCCAAAAGGGACGTGAATTT	23	2.34371154848241
21	GTATCCAAAAGGGACGTGAACC	22	2.34371154848241
21	GTATCACAATCTGTAGTTAAATA	23	2.34371154848241
21	GTATCAAAAGTAGACAGAAGAC	22	2.34371154848241
21	GTATATCGATTATCTCAGGACA	22	2.34371154848241
21	GTATACTCTGATGCATTGCAGT	22	2.34371154848241
21	GTATACGATTGTTAATTCATGT	22	2.34371154848241
21	GTATAAGCGGGCTCCGGGAGT	21	2.34371154848241
21	GTATAAACGCGAATTAGGGAGT	22	2.34371154848241
21	GTAGTTGGACTGTGTCTGAGAT	22	2.34371154848241
21	GTAGTGCTTCTGTATCAACTTCT	23	2.34371154848241
21	GTAGTGAGCCTTTCGTCGTGAAC	23	2.34371154848241
21	GTAGTCGTCCTGTCTCTTCTTG	22	2.34371154848241
21	GTAGTATGTGTGCACTGCTGATT	23	2.34371154848241
21	GTAGTAGGTGATCAGGTCTTG	21	2.34371154848241
21	GTAGTAGACAAGATGAGATAA	21	2.34371154848241
21	GTAGGTTCTAGGGAAATGTAATTA	24	2.34371154848241
21	GTAGGTACTTTTCGTTGAACTGG	23	2.34371154848241
21	GTAGGCGTGACTATGATTTGA	21	2.34371154848241
21	GTAGGCGAAAGGTTCGTGTAGTC	23	2.34371154848241
21	GTAGGCGAAAGGTTCGTGTAG	21	2.34371154848241
21	GTAGGCAGCCCAACAGTCGGACT	23	2.34371154848241
21	GTAGGATGTGCGAAATGGAAGT	22	2.34371154848241
21	GTAGGATCGTCAACAAACCATT	22	2.34371154848241
21	GTAGGATACTTCTTGGGACTCT	22	2.34371154848241
21	GTAGCTCTTGAGATATTTGGA	21	2.34371154848241
21	GTAGCGACAATCGATCGATGAT	22	2.34371154848241
21	GTAGCCTGGGCAGTGACGCGAGA	23	2.34371154848241
21	GTAGCCAGCTGGACGAGGGCCT	22	2.34371154848241
21	GTAGCATCGTAAGTGTCTGATC	22	2.34371154848241
21	GTAGCAACAATCGTCATCTC	20	2.34371154848241
21	GTAGATTGATCTCAAGAAGGCGT	23	2.34371154848241
21	GTAGATGACGAAGGCTGTTCC	21	2.34371154848241
21	GTAGATCTCTGTATGACACTGTG	23	2.34371154848241
21	GTAGATCGAGAAGTTGTACTTTA	23	2.34371154848241
21	GTAGATAGGACAGGCTCACGATT	23	2.34371154848241
21	GTAGAGTTCTTCCCAATTGCT	21	2.34371154848241
21	GTAGAGTGTCTGATCTCGATCA	22	2.34371154848241
21	GTAGAGTACTCAATGCGAGGATG	23	2.34371154848241
21	GTAGAGGTGTCCTGTCGAGCTCA	23	2.34371154848241
21	GTAGAGGAGACTGACGTGGATA	22	2.34371154848241
21	GTAGAGGACTTTGGACGTCATC	22	2.34371154848241
21	GTAGACGTAGCCTCAGACAATC	22	2.34371154848241
21	GTAGACGGTCACTCCGAAGAGC	22	2.34371154848241
21	GTAGACGACACTCCGAGATACC	22	2.34371154848241
21	GTAGAAATCGCTCGCACAG	19	2.34371154848241
21	GTACTTGCGGTGCTCTTATTCG	22	2.34371154848241
21	GTACTTCAGAACTTCGAGAGCG	22	2.34371154848241
21	GTACTTAGAAACTCCAGTGATA	22	2.34371154848241
21	GTACTGGTAGTCCGTCTTCGAG	22	2.34371154848241
21	GTACTGCCGATCTGGTTCTCGAAA	24	2.34371154848241
21	GTACTGATTTCTGCTCCTCTGT	22	2.34371154848241
21	GTACTCTTCGGCCGTCTGCT	20	2.34371154848241
21	GTACTAATAGCAGCAACTCTCGT	23	2.34371154848241
21	GTACGTGGTCGGGAACGAGTGC	22	2.34371154848241
21	GTACGTGAGCTCTAGCAGTGAAT	23	2.34371154848241
21	GTACGTCGTGACGAATTCATGCA	23	2.34371154848241
21	GTACGGTATTGTCAATGGACATG	23	2.34371154848241
21	GTACGGAGGAGGAGGATTCC	20	2.34371154848241
21	GTACGAACGTTCGCTCTTCTG	21	2.34371154848241
21	GTACATGTGGAGATGACAGTAG	22	2.34371154848241
21	GTACAGTTTGCACCATCTATGA	22	2.34371154848241
21	GTACAATGCAGTAGTAAACGAGT	23	2.34371154848241
21	GTACAACAGCTTCTGCCAATCCT	23	2.34371154848241
21	GTAATTAGTGAACGTACGAACTA	23	2.34371154848241
21	GTAATGTATGGTTATCTCAGGC	22	2.34371154848241
21	GTAATGGTGATTGAAGGAAGAC	22	2.34371154848241
21	GTAATGATCTCGTCCCTCTGCA	22	2.34371154848241
21	GTAATGAACGTGACTCCCTTC	21	2.34371154848241
21	GTAATCGTCATCGTCTGCAAACT	23	2.34371154848241
21	GTAATCGCCATCTCGCGGACGTT	23	2.34371154848241
21	GTAATCCGGTGCTTCAATCTGT	22	2.34371154848241
21	GTAATCACTACGAATCTCCACC	22	2.34371154848241
21	GTAATCACGATCTCTTGAAT	20	2.34371154848241
21	GTAATATCTGATATCTATACGGG	23	2.34371154848241
21	GTAATAGACGGCATTAGGAGT	21	2.34371154848241
21	GTAAGTGAATTCTAAGATGTGCA	23	2.34371154848241
21	GTAAGTGAACGTGCCGTAGACT	22	2.34371154848241
21	GTAAGCGAGCTGTTTCACGTTG	22	2.34371154848241
21	GTAACTGTTGAAGAAGACGTC	21	2.34371154848241
21	GTAACTGTTGAAGAAGACGT	20	2.34371154848241
21	GTAACTGCAGTAGTTGATGGGC	22	2.34371154848241
21	GTAACTGATTTACGAACGTGTA	22	2.34371154848241
21	GTAACTGATTGGGCCTTTCGG	21	2.34371154848241
21	GTAACGGCTTAGAAAGGGATT	21	2.34371154848241
21	GTAACCGGCTTGTAAGTATATT	22	2.34371154848241
21	GTAACATGACTATCGGAATCAAT	23	2.34371154848241
21	GTAACACGGGGGATTAATACGC	22	2.34371154848241
21	GTAAATCGTCCGTCAAATGAGC	22	2.34371154848241
21	GTAAAGTCTCTAGTCGTGCGGA	22	2.34371154848241
21	GTAAAGAGTTTGAACGTGTCGT	22	2.34371154848241
21	GTAAAGACTGTGTACTGCCATT	22	2.34371154848241
21	GGTTTTGCCAAAGATCTTGGA	21	2.34371154848241
21	GGTTTCTTGTTATTATTCTGAG	22	2.34371154848241
21	GGTGATCAGGTCTTGTACAGCA	22	2.34371154848241
21	GGTACATCTCCTGTCTTGAACG	22	2.34371154848241
21	GGTAATAGACGGCATTAGGA	20	2.34371154848241
21	GGTAAGGATCCAGTTGGCTCGC	22	2.34371154848241
21	GGTAACTTGTGGAAACTTT	19	2.34371154848241
21	GGTAACCGTCGAAACCATGGAT	22	2.34371154848241
21	GGGTGCGTGTAGACGAAGAATAGGTT	26	2.34371154848241
21	GGGTGACGTGCTCTGCGACTTGC	23	2.34371154848241
21	GGGTAAAACTGTTTAGAATGCA	22	2.34371154848241
21	GGGCGACCAGGGTCTGAGCA	20	2.34371154848241
21	GGGCGAACAGTCGCATGTAGGG	22	2.34371154848241
21	GGGATCGCGAACAACTTGGTC	21	2.34371154848241
21	GGGACTCCAAACTCCAGCGG	20	2.34371154848241
21	GGGACTATTTCTAAGCTGAAGG	22	2.34371154848241
21	GGGAACGTAGAATCTTTGCC	20	2.34371154848241
21	GGGAAACAGGGGATATAAATGT	22	2.34371154848241
21	GGGAAACAGGGGATATAAATG	21	2.34371154848241
21	GGGAAAATATGGACTAGAAGTCTT	24	2.34371154848241
21	GGCGTGATCGAACAGCTCCAACT	23	2.34371154848241
21	GGCGGCTGCACGAACTGTGCGT	22	2.34371154848241
21	GGCGAGCGAGTAGATCTTTTCCT	23	2.34371154848241
21	GGCGAAAGGTTCGTGTAGTCCGA	23	2.34371154848241
21	GGCAGGGCCGTCGCACTTGGCA	22	2.34371154848241
21	GGCACGAGACTAGTCTGAATTG	22	2.34371154848241
21	GGATTTCGTGTCGTACGGTTGAT	23	2.34371154848241
21	GGATGTGGCTGTACGACCGTG	21	2.34371154848241
21	GGATGTCGAGATCGTCAATCAGC	23	2.34371154848241
21	GGATGAGTGCGTGTAGGAAACA	22	2.34371154848241
21	GGATCGTATGAATAATGAACATCGTA	26	2.34371154848241
21	GGAGCTGTAAACTGGTAGAGTGT	23	2.34371154848241
21	GGAGAGTTGCTGAATCGCT	19	2.34371154848241
21	GGAGACTTATACTTGAAGAA	20	2.34371154848241
21	GGAGACGTTGTAGGTCAGAGTG	22	2.34371154848241
21	GGAGACCGGGAACAACTGGAGA	22	2.34371154848241
21	GGAGAATCCGGGACGAGTGAGTT	23	2.34371154848241
21	GGACTCAATGACGAAATGGATG	22	2.34371154848241
21	GGACTACGTTAACTGCTGT	19	2.34371154848241
21	GGACTAAACGAACCTTTTATGA	22	2.34371154848241
21	GGAAGGAACAAGACCGTGGATA	22	2.34371154848241
21	GGAAGAGCTCCAGTCTGGCGCA	22	2.34371154848241
21	GGAACAACTGGAGCAGGCTGACT	23	2.34371154848241
21	GGAAAGAGCATCGCTGAAACTCT	23	2.34371154848241
21	GCTTTATCTATGACGAATCTCC	22	2.34371154848241
21	GCTTGTCGAGTGTCGCTCTGAG	22	2.34371154848241
21	GCTTCTTCTCGGGCATTGTAGC	22	2.34371154848241
21	GCTTCTGACGAATCTCCTCTAGA	23	2.34371154848241
21	GCTTCTCTGATCGTATCGTGTA	22	2.34371154848241
21	GCTGTTGGCCGCTGCGTAGAGC	22	2.34371154848241
21	GCTGACCAAAAAATAACATGA	21	2.34371154848241
21	GCTCTTCGCGACGGAATTATCGA	23	2.34371154848241
21	GCTCTCTCGGTTTCGCTGAC	20	2.34371154848241
21	GCTCTACGGAGAAGTACTCT	20	2.34371154848241
21	GCTCGATTGCTTGAATTACGGC	22	2.34371154848241
21	GCTCGATCTCACCGACTACTTGA	23	2.34371154848241
21	GCTCGACCTCGTGAATGAAAGT	22	2.34371154848241
21	GCTCGACCCGTGAATACTTAACG	23	2.34371154848241
21	GCTCGAAAAGGACAAACGACGT	22	2.34371154848241
21	GCTCCTCGTAGATCTGCTGCTC	22	2.34371154848241
21	GCTCCCATGAGATCGGGCGGA	21	2.34371154848241
21	GCTCAGCTCTGAAACAGAAGA	21	2.34371154848241
21	GCTATGAGATCAAAGGTACGT	21	2.34371154848241
21	GCTATCTCGAGGTCGATTTCGA	22	2.34371154848241
21	GCTAGTAGACGTGTCCACAAAAA	23	2.34371154848241
21	GCTACTTTCGGCGGCAACCAGAT	23	2.34371154848241
21	GCTAAGCGTGTAGATCTTCTCCT	23	2.34371154848241
21	GCGTTATGTCCGGACTAATTA	21	2.34371154848241
21	GCGTGTCCACTTTATTATTGAAC	23	2.34371154848241
21	GCGTGGTAACTTGTGGAAACTGT	23	2.34371154848241
21	GCGTGAATAGCTCGGAATCATC	22	2.34371154848241
21	GCGATTCCTCCCCCGACAGTTCC	23	2.34371154848241
21	GCGATGCTCCTCCCGACTGAA	21	2.34371154848241
21	GCGAAGGGATTCTGCTCGACT	21	2.34371154848241
21	GCCTTGTAGACCGAATTGTTATC	23	2.34371154848241
21	GCCGAGTCGTTGTAGTAGTATGT	23	2.34371154848241
21	GCCGACTGTTCCAACTTGGTGC	22	2.34371154848241
21	GCCAGAAGTCTCAATGAACT	20	2.34371154848241
21	GCCAAGTCCTTACTGTAGAGC	21	2.34371154848241
21	GCCAAAGATCTTGGATGAGTGA	22	2.34371154848241
21	GCATTATACGGCTCTACGAAG	21	2.34371154848241
21	GCATGACGGTGGTGATCTTCT	21	2.34371154848241
21	GCATGAATCGCGTGGACTCTG	21	2.34371154848241
21	GCATCTGTATCAACGTCCATTG	22	2.34371154848241
21	GCATCTCTCGGTACTACTGACC	22	2.34371154848241
21	GCATCTCGGCGCATTCTGTGTGA	23	2.34371154848241
21	GCATCGACAACTGAGCAATGACC	23	2.34371154848241
21	GCATCCACCATTGACAGCGAGC	22	2.34371154848241
21	GCATAATTGATTGGATAGAG	20	2.34371154848241
21	GCAGTCGTTAGTATGTAGGAGTA	23	2.34371154848241
21	GCAGGTAGTTCGTATCGAGTTCA	23	2.34371154848241
21	GCAGGAATATGAGGAACAACGAG	23	2.34371154848241
21	GCAGCTTTGTCTCTGAAAGACG	22	2.34371154848241
21	GCAGCTTCTGACGATCGTCTCT	22	2.34371154848241
21	GCAGATGTAGGTAACATTCAGGA	23	2.34371154848241
21	GCACTTGAGATTGAACAACAACT	23	2.34371154848241
21	GCACAAGATATCAATGTAGACGA	23	2.34371154848241
21	GCAATTTGTTGTCGGATTCATC	22	2.34371154848241
21	GCAATTTGACGTCAGCTGAA	20	2.34371154848241
21	GCAATATCATCGTGGACATA	20	2.34371154848241
21	GCAAGATCTAGTAGAGTCGCT	21	2.34371154848241
21	GCAAGAGCCATCTCTGATTACG	22	2.34371154848241
21	GCAAGACGGGCAACGATCGAAGA	23	2.34371154848241
21	GCAACTGCTCAATCTCTGCTAG	22	2.34371154848241
21	GCAACGGTTCTGGATATTAAG	21	2.34371154848241
21	GCAACGACGTCCTCTGCGGGG	21	2.34371154848241
21	GCAACGAATTCTTCACAAATGA	22	2.34371154848241
21	GCAACAATCGTCATCTCGAGTAT	23	2.34371154848241
21	GCAACAACGGACTCGAAGACGA	22	2.34371154848241
21	GCAAAGTTGTACCACTCCTGTT	22	2.34371154848241
21	GCAAACTGTGAAGCAAGAAG	20	2.34371154848241
21	GCAAACTGGATTACTGTCTGATT	23	2.34371154848241
21	GCAAAATGCTGCTGACGAATTCT	23	2.34371154848241
21	GATTTTTGGTGAGGTATCTTTTG	23	2.34371154848241
21	GATTTTTGCGAACGACTGCG	20	2.34371154848241
21	GATTTTTCCAGATTGTCTCTGA	22	2.34371154848241
21	GATTTACTGATATGACTTTAAAT	23	2.34371154848241
21	GATTTACGAACGTGTGCCTCTTT	23	2.34371154848241
21	GATTGTGCGGCAAGCAGAGCAGT	23	2.34371154848241
21	GATTGTGACTCGGACCGTCTTCT	23	2.34371154848241
21	GATTGGCTGAGGACGCTGCGGC	22	2.34371154848241
21	GATTGGATAGAGATAGAAGTA	21	2.34371154848241
21	GATTGGACGAGTCTGCAGCTCA	22	2.34371154848241
21	GATTGATCTCTTCTGGCTTCGA	22	2.34371154848241
21	GATTGATCTCCCGTAGTGAACAT	23	2.34371154848241
21	GATTGACTCTGACTCTGATGATG	23	2.34371154848241
21	GATTCTTGAACGTCGTGTGCAGA	23	2.34371154848241
21	GATTCTGTGTGCCTCATCGA	20	2.34371154848241
21	GATTCTGATCGTTCCTGATGGC	22	2.34371154848241
21	GATTCTCTGATGAGTAGGCGTG	22	2.34371154848241
21	GATTCTCGTCGCGTGTGGACACG	23	2.34371154848241
21	GATTCGATGTGTCGTGACGAGG	22	2.34371154848241
21	GATTCGATCTAGCATTTTGAA	21	2.34371154848241
21	GATTCGATCGTCCACAACTTCG	22	2.34371154848241
21	GATTCGATCGGTCGCCAGACT	21	2.34371154848241
21	GATTCGATCAAGAGGAACTTCT	22	2.34371154848241
21	GATTCGAGAACATGACGTTATC	22	2.34371154848241
21	GATTCGACTGAGATGGACGGC	21	2.34371154848241
21	GATTCATCGGTGAAACAATGGGT	23	2.34371154848241
21	GATTATTCGAGAAGATTGAAGCA	23	2.34371154848241
21	GATTATCGACTGGAGGCTCTTCT	23	2.34371154848241
21	GATTAGTCTCTTCTGAATTGGA	22	2.34371154848241
21	GATTAGAATCGTGAAGATAGGAA	23	2.34371154848241
21	GATTACTCTTCCCGGCTACAGT	22	2.34371154848241
21	GATTACCGTATACGGAGGACA	21	2.34371154848241
21	GATTACAGTAGGAACGGTAGA	21	2.34371154848241
21	GATTACAAGTATAGACAAGA	20	2.34371154848241
21	GATTAATTGACGTCTGAAATGC	22	2.34371154848241
21	GATTAACTGGAGAAAGAAAGA	21	2.34371154848241
21	GATGTTAGTACCGAATTTGATC	22	2.34371154848241
21	GATGTTAGGAAAGTAATTACTT	22	2.34371154848241
21	GATGTGATCGACGAGTGCTCCT	22	2.34371154848241
21	GATGTCTTGCTTGGTACGAAAT	22	2.34371154848241
21	GATGGTGCTGATGAACTCGACTT	23	2.34371154848241
21	GATGGTCTTCTTTGTTCTCAGGC	23	2.34371154848241
21	GATGGTCGTCGCCTTCGAGCGA	22	2.34371154848241
21	GATGGCTGGTTTGACCGATGAA	22	2.34371154848241
21	GATGGATGAATCCTAGATCGTG	22	2.34371154848241
21	GATGGAGAGATAGATCAAAATGG	23	2.34371154848241
21	GATGGACTCGATGCGACGGTAGG	23	2.34371154848241
21	GATGCAATAGACAGGCTGGAGT	22	2.34371154848241
21	GATGATCTTGTCGATGTGGACGA	23	2.34371154848241
21	GATGATAAAGAAAGAGATGGATA	23	2.34371154848241
21	GATGACCTCGGTCCAGGATTCAATCT	26	2.34371154848241
21	GATGACAGTTGACGACGTGAGCT	23	2.34371154848241
21	GATGAATTCCGAATCCCGATTGG	23	2.34371154848241
21	GATGAATTACGACTCTGATAGTA	23	2.34371154848241
21	GATGAACTGCGAGGCGTTGAACT	23	2.34371154848241
21	GATGAAATCGTCCTCCGTTTGA	22	2.34371154848241
21	GATGAAATCCGTTGTGAGAAC	21	2.34371154848241
21	GATGAAAGATTGCTTCAAGAATG	23	2.34371154848241
21	GATGAAAATTGGTCGGAACGT	21	2.34371154848241
21	GATCTTTTTCACTCGTTGGCC	21	2.34371154848241
21	GATCTTCTGTACCACATTGAAT	22	2.34371154848241
21	GATCTTCATTCGTCGCATCTCGA	23	2.34371154848241
21	GATCTTCACGGTACGGACGGC	21	2.34371154848241
21	GATCTTACTCTGACTTGTGTA	21	2.34371154848241
21	GATCTGGAATTGTGTAATAGTG	22	2.34371154848241
21	GATCTGCTGTTGTTGTCTCTGC	22	2.34371154848241
21	GATCTGCTCTGCGGCTGCGAAC	22	2.34371154848241
21	GATCTCTGTAGATAATCTTCTTC	23	2.34371154848241
21	GATCTCGCGGAAGAAGCTG	19	2.34371154848241
21	GATCTCAATGCCGCCATCGGACT	23	2.34371154848241
21	GATCTATTGTGACTCGTTG	19	2.34371154848241
21	GATCTATCGGTCGCTGACTCGT	22	2.34371154848241
21	GATCTAGTCGAACTTGGTGTATT	23	2.34371154848241
21	GATCTAGCACTACTCCGTCT	20	2.34371154848241
21	GATCTAGATCATCAGCAGGAGCT	23	2.34371154848241
21	GATCGTGACCATGACCCATCTC	22	2.34371154848241
21	GATCGCTCTCGAGCTCGGAGG	21	2.34371154848241
21	GATCGCACGTAGAGTATTGATCT	23	2.34371154848241
21	GATCGATTGGTCGGAGGCGG	20	2.34371154848241
21	GATCGATCTCTGATACGAAAGA	22	2.34371154848241
21	GATCGATCTCAGCACTGGAG	20	2.34371154848241
21	GATCGAGACAGATAATGTGAGCT	23	2.34371154848241
21	GATCGACTGTGACTCTTATGGG	22	2.34371154848241
21	GATCGACGATCGATGATGAGTAG	23	2.34371154848241
21	GATCGACGAGAACTTTCTTGC	21	2.34371154848241
21	GATCGACGAAAGGCTCCTCG	20	2.34371154848241
21	GATCGAATCTGCAGCTGAAGAT	22	2.34371154848241
21	GATCGAATCGGCAAGCTCGTA	21	2.34371154848241
21	GATCGAACAGCTCCAACTCAACC	23	2.34371154848241
21	GATCCCTTTGAACTTCTCATGC	22	2.34371154848241
21	GATCCCAGCGGGCAGCGTGACT	22	2.34371154848241
21	GATCCATTCGTCGAACTGTCGTT	23	2.34371154848241
21	GATCACTGGGATACTGAGACAT	22	2.34371154848241
21	GATCACTCCGCAACGACTGAAG	22	2.34371154848241
21	GATCAATGAGAAGTGTCTTCAAT	23	2.34371154848241
21	GATCAAATAGAGAACATGAACT	22	2.34371154848241
21	GATATTGCTCTGCTCCTCTTG	21	2.34371154848241
21	GATATTATTGCGTGCTGTAGC	21	2.34371154848241
21	GATATTATGACGGCAAACTCA	21	2.34371154848241
21	GATATGTTCGTGGATATGC	19	2.34371154848241
21	GATATGATCTTGATGACTAGCA	22	2.34371154848241
21	GATATCTTGTCTCTGAGCTGCGA	23	2.34371154848241
21	GATATCTCGGCGTGCTTGATC	21	2.34371154848241
21	GATATCTCGCTGACGACTGATG	22	2.34371154848241
21	GATATCTAAGGATTCTGCATCTTT	24	2.34371154848241
21	GATATCATTCACCTTGTAGAGC	22	2.34371154848241
21	GATATCATTCACCTTGTAGAG	21	2.34371154848241
21	GATATATTGTCTAGACAAC	19	2.34371154848241
21	GATATATCGATTGACTGCTTGA	22	2.34371154848241
21	GATATAGATATTGTGCTCCTTCC	23	2.34371154848241
21	GATATAAGAACTGTACGAAGACGG	24	2.34371154848241
21	GATAGTTCCGATTGAAACGAGC	22	2.34371154848241
21	GATAGTGTACACCGAGATGAAGA	23	2.34371154848241
21	GATAGTGATCTCGACGTTACCG	22	2.34371154848241
21	GATAGGTCTAACGTATGAAGT	21	2.34371154848241
21	GATAGCTTTGACGACTCTGAAT	22	2.34371154848241
21	GATAGATCACAACAGGAGAATCT	23	2.34371154848241
21	GATAGAAGAGTTGACGTGTAAA	22	2.34371154848241
21	GATACTGTATAGAATACTCCCT	22	2.34371154848241
21	GATACTGACAGGAGATTCGAAG	22	2.34371154848241
21	GATACTCGTAAACGATTGAAGG	22	2.34371154848241
21	GATACGGGGACTTAGATACTTAG	23	2.34371154848241
21	GATACGGAATCGATGTAAACG	21	2.34371154848241
21	GATACGCGCTGATGATCTTCGC	22	2.34371154848241
21	GATACCTGTGCAGGCCTGTGCA	22	2.34371154848241
21	GATACCGTACTCATAATAATTAT	23	2.34371154848241
21	GATACCGCAGATCTTTGAA	19	2.34371154848241
21	GATACATCTCCTCGTTGAAGG	21	2.34371154848241
21	GATACACTCAGACTTTGACTAGC	23	2.34371154848241
21	GATACAAGTTGAGTGACTCTTG	22	2.34371154848241
21	GATAATTCTTGATGCTGGA	19	2.34371154848241
21	GATAATTCAGGAACCTGCTCG	21	2.34371154848241
21	GATAATGTGGTTTCCCTCCGGA	22	2.34371154848241
21	GATAATGGTGGAACAAAGCGAG	22	2.34371154848241
21	GATAATGCTGTGAATACGTA	20	2.34371154848241
21	GATAAGTTTCATCCTGTGCTCT	22	2.34371154848241
21	GATAAGGGCTGCCAGTTGGC	20	2.34371154848241
21	GATAACAGCTTGTAGAGGCAGC	22	2.34371154848241
21	GATAACAATATGTAGTAGCAAC	22	2.34371154848241
21	GATAAATTTCAGATCCTGACAG	22	2.34371154848241
21	GATAAATATGGACTTGACTCACT	23	2.34371154848241
21	GATAAAGTAGTTCTCGCTCATGC	23	2.34371154848241
21	GATAAACTTCTGGAAGAACTCC	22	2.34371154848241
21	GATAAACGATTTCAGACACTGCT	23	2.34371154848241
21	GATAAACATAGTCGGTGAAGACT	23	2.34371154848241
21	GATAAAAGACAAATTGACGTGAG	23	2.34371154848241
21	GAGTTTCATTGCTGACATCTAGA	23	2.34371154848241
21	GAGTTGAACCTTGAGAAGAG	20	2.34371154848241
21	GAGTTCGCGACACTGAGATCAGT	23	2.34371154848241
21	GAGTTCATCCAGAGACTGTGATT	23	2.34371154848241
21	GAGTTACGTCTTTTTCTTGGAG	22	2.34371154848241
21	GAGTTAAATCGTCTTCTTGA	20	2.34371154848241
21	GAGTGTGCGGAATTGCGTTATGG	23	2.34371154848241
21	GAGTGTCATCGTGATCTCCGAC	22	2.34371154848241
21	GAGTGGCTGTTTATCCGAGAATGA	24	2.34371154848241
21	GAGTGGCCTTATCGTGATTGGA	22	2.34371154848241
21	GAGTGGACTGTTCGTTAGTAGC	22	2.34371154848241
21	GAGTGACGAGAATGTTGTACAGC	23	2.34371154848241
21	GAGTGACCGTATCTAACGTG	20	2.34371154848241
21	GAGTCTCATCGAACTCCGGCGG	22	2.34371154848241
21	GAGTAGTTGATTGCACAGATTGG	23	2.34371154848241
21	GAGTAGTAACGGTTGTCATGAC	22	2.34371154848241
21	GAGTAGGATACTGTACACTGCT	22	2.34371154848241
21	GAGTAGCCTCTAGTGTCGAAACT	23	2.34371154848241
21	GAGTAGAGAAGTGTGATCAATGA	23	2.34371154848241
21	GAGTAGAAGTTCTTCATAGAC	21	2.34371154848241
21	GAGTACGAGAATGCGCCTGTA	21	2.34371154848241
21	GAGTAAAGTCGTAACAAAGTTCT	23	2.34371154848241
21	GAGGTGAGACTAGTTCAGGAAT	22	2.34371154848241
21	GAGGTGACCGCGCGGACAGTCC	22	2.34371154848241
21	GAGGTAACTATCAGTGAAGAAT	22	2.34371154848241
21	GAGGAGATGTCGAAGAAAAGAC	22	2.34371154848241
21	GAGGAACTTCTTTTCAAACGATT	23	2.34371154848241
21	GAGGAACAAGCGATTTAATGAA	22	2.34371154848241
21	GAGCTGCAATCTCTTTGAGAC	21	2.34371154848241
21	GAGCTCATTGCTGAAGACGACGA	23	2.34371154848241
21	GAGCTACTGGAGCGGAGGCGAGC	23	2.34371154848241
21	GAGCTACCGACTGATGATCATC	22	2.34371154848241
21	GAGCGTGCGCGAAGACTTCAGTAT	24	2.34371154848241
21	GAGCGATAGTCCGTATGTAGGC	22	2.34371154848241
21	GAGCGAGTGAGTTCTTGATGACG	23	2.34371154848241
21	GAGCCGGTGCCATATGAATTTCT	23	2.34371154848241
21	GAGCAGCTGAGAACGTGTAGAGT	23	2.34371154848241
21	GAGCAGAGGCAAATGAAAGCGA	22	2.34371154848241
21	GAGCAAGATACTTCTGAAG	19	2.34371154848241
21	GAGATTGGCCTTAGCTACTAGGA	23	2.34371154848241
21	GAGATTCGGAATAGAATAGGATA	23	2.34371154848241
21	GAGATTAAATTGTACGGGTACTTT	24	2.34371154848241
21	GAGATTAAATTGTACGGGTACTC	23	2.34371154848241
21	GAGATGTGGTCAGCTTTGGATT	22	2.34371154848241
21	GAGATAGTGAATTCGACCACCT	22	2.34371154848241
21	GAGATAGATCGACATCGATGACG	23	2.34371154848241
21	GAGATACAATAGTCGAACTCGT	22	2.34371154848241
21	GAGAGCGACTGCGATGACGT	20	2.34371154848241
21	GAGAGATCTTCTACTGTTATCGG	23	2.34371154848241
21	GAGAGAGACGTTTCTGACCCGC	22	2.34371154848241
21	GAGAGACGGAACAGGCGAGATT	22	2.34371154848241
21	GAGACTGTTTCTTTTGCGAATA	22	2.34371154848241
21	GAGACTGTACTACCTAAACGG	21	2.34371154848241
21	GAGACTAATATGAAAGAAAACAT	23	2.34371154848241
21	GAGACGTGTTTGACTGGCTAGT	22	2.34371154848241
21	GAGACGTGAATGAGATTTAGTA	22	2.34371154848241
21	GAGACGTGAAATTTGTGATTCTA	23	2.34371154848241
21	GAGACGGAACTCATCCTGGGACT	23	2.34371154848241
21	GAGACGAGCAACTCTAGGATA	21	2.34371154848241
21	GAGACAGGAACCTTGCGGAACT	22	2.34371154848241
21	GAGACAAGTTAGTACAAGG	19	2.34371154848241
21	GAGACAACGACTCGATTGAGAG	22	2.34371154848241
21	GAGAATTCGATCTGATATCATGC	23	2.34371154848241
21	GAGAATGAAGAGGGAAATCGAG	22	2.34371154848241
21	GAGAATCCGATAGAAATGAATT	22	2.34371154848241
21	GAGAAGGAGACCCGGTTGCTCGA	23	2.34371154848241
21	GAGAAGATACGCGATTCTGGATT	23	2.34371154848241
21	GAGAACTGAATCGGATGAGTG	21	2.34371154848241
21	GAGAACTAAACAATTCTGGCGT	22	2.34371154848241
21	GAGAACGGCTTCCGACTGACGT	22	2.34371154848241
21	GAGAACACCGTGTGGAAAGACT	22	2.34371154848241
21	GAGAAAGCGAAGCGAGCGAGA	21	2.34371154848241
21	GACTTGTTGGGTGGTCTCTCCA	22	2.34371154848241
21	GACTTGTTGACTTCCGAACTT	21	2.34371154848241
21	GACTTGTCGTTGTGAATGTAGA	22	2.34371154848241
21	GACTTGGTGCTCGTCGAGCTG	21	2.34371154848241
21	GACTTGGGCTCTTGCTCTCTCTG	23	2.34371154848241
21	GACTTGGCAGCTACCGCAGCGT	22	2.34371154848241
21	GACTGTGAACGAAGCTGACGCT	22	2.34371154848241
21	GACTGGAGCGTAGCGACCGAC	21	2.34371154848241
21	GACTGCGAGTGCTCTCCTTCCC	22	2.34371154848241
21	GACTGCGAGGAATTTGATGCG	21	2.34371154848241
21	GACTGATCGTATTTTCTTCGAA	22	2.34371154848241
21	GACTCTACGATTTCTGTTTTC	21	2.34371154848241
21	GACTCCCGAAGCGTCGACTCGC	22	2.34371154848241
21	GACTCAGAGCGTTAGAACTGTTG	23	2.34371154848241
21	GACTATTTGACTCCACTATTTGA	23	2.34371154848241
21	GACTATGATCAATAGGGGAGG	21	2.34371154848241
21	GACTAGGATCGAGGTCTCTCTTC	23	2.34371154848241
21	GACTACGGTGGAAATTCTATCTT	23	2.34371154848241
21	GACGTGTTCCTTTGTTCTTACC	22	2.34371154848241
21	GACGTGCAGGCCGAAGGAGC	20	2.34371154848241
21	GACGTCGACGGCATCTGATTGCA	23	2.34371154848241
21	GACGTCATCGCTACGGCTGCTG	22	2.34371154848241
21	GACGGTGACCATAGGTGATGGC	22	2.34371154848241
21	GACGGATTGGAAGTAGGCAGC	21	2.34371154848241
21	GACGGAGCTCGATATATAGG	20	2.34371154848241
21	GACGGACGGGCTCGCCAGCTCTT	23	2.34371154848241
21	GACGGAAGCTGTGGGAAAAACGT	23	2.34371154848241
21	GACGCTTTCGGATCTCTGGGAGA	23	2.34371154848241
21	GACGCTATCGAGCTGAAGAGCA	22	2.34371154848241
21	GACGCGGCATGCAATGAACTCT	22	2.34371154848241
21	GACGATGTAGTTCTTATACACTT	23	2.34371154848241
21	GACGATGACTCCTTGACGATGAT	23	2.34371154848241
21	GACGATGAAGAGACTGTTGAGC	22	2.34371154848241
21	GACGATCTGTACTGAAAGAGGAA	23	2.34371154848241
21	GACGATCGATGATGAGTAGGA	21	2.34371154848241
21	GACGATCGACTCGACGACGACAA	23	2.34371154848241
21	GACGATCGAATAGCGAGGAAATG	23	2.34371154848241
21	GACGATCCTCGGGTTCATCCTC	22	2.34371154848241
21	GACGATAACTGCTGATCCATCTT	23	2.34371154848241
21	GACGAGACAGAGATGAACCTTCT	23	2.34371154848241
21	GACGACTCTGATCTTGGAAAGCT	23	2.34371154848241
21	GACGACTCCATGATTGAATCTGT	23	2.34371154848241
21	GACGACATTCTTCGGGACAACGA	23	2.34371154848241
21	GACGACATCGACGACTCTCTTG	22	2.34371154848241
21	GACGAATGGCTCCACGATGAACG	23	2.34371154848241
21	GACCTTTCGATCGCGTTCTTCGC	23	2.34371154848241
21	GACCTAGCTCGATAGTTGGACA	22	2.34371154848241
21	GACCGTCGCTGTTCCATCCACGT	23	2.34371154848241
21	GACCGTATTGTTTGAATGAA	20	2.34371154848241
21	GACCGATCGGCGCAAGGCTCCT	22	2.34371154848241
21	GACCGAACTTGGCGTGTACTCG	22	2.34371154848241
21	GACCCGATTGTGTCTAGTGTTCT	23	2.34371154848241
21	GACATTAGACTGAACTACGAC	21	2.34371154848241
21	GACATCTGATTCGTGGAGACGT	22	2.34371154848241
21	GACATAACACGTGAGCTCAGC	21	2.34371154848241
21	GACAGTGTTCGTTACAGGTAGAT	23	2.34371154848241
21	GACAGGATAACTCTTCGCGAAG	22	2.34371154848241
21	GACAGCTTCGTCGCAAACGTGT	22	2.34371154848241
21	GACAGACGGCGGTCCTCTCGTA	22	2.34371154848241
21	GACAGAAGAATTCTTGGCT	19	2.34371154848241
21	GACACTTTTGGCAGATTCTGGC	22	2.34371154848241
21	GACACTCCGGATGTAGGTCGG	21	2.34371154848241
21	GACACGGCTTCTCACACAATTTA	23	2.34371154848241
21	GACACAAGAACCGATCACTGCCC	23	2.34371154848241
21	GACACAAGAACCGATCACTGC	21	2.34371154848241
21	GACACAACTCGACGATTTGCAG	22	2.34371154848241
21	GACAATTTTAGGCGGAGTTTTG	22	2.34371154848241
21	GACAATGAAGAAGACGTGGAAGA	23	2.34371154848241
21	GACAATCCTGGAAGAATTCCGC	22	2.34371154848241
21	GACAACGTCTGCAGAAATTATC	22	2.34371154848241
21	GACAACAGCGCTGTTAGACCAA	22	2.34371154848241
21	GACAACAGCAGAAACAACATTGA	23	2.34371154848241
21	GACAAATACTTCGTCCGTAGA	21	2.34371154848241
21	GACAAATAAAGAAGGGCGTGGTG	23	2.34371154848241
21	GACAAACGTGTGGAATCATTTAC	23	2.34371154848241
21	GACAAACGAGAACATAGAGAATA	23	2.34371154848241
21	GACAAAAGGTCAGGTAGACGATG	23	2.34371154848241
21	GAATTGGTTGGACCAACGTTGGCAT	25	2.34371154848241
21	GAATTGGTGCTGCTCTGCAACT	22	2.34371154848241
21	GAATTGAGTCACACTGAGGATG	22	2.34371154848241
21	GAATTGAGGCTCTCGACTGTGA	22	2.34371154848241
21	GAATTCGTTGACTGTTCCATC	21	2.34371154848241
21	GAATTCCATGATCTCTAGACTT	22	2.34371154848241
21	GAATTCATTTCGACTCGTGCTCT	23	2.34371154848241
21	GAATTAGGAATGATAAGAAGAA	22	2.34371154848241
21	GAATTAAGACTGTGAAGCCAACA	23	2.34371154848241
21	GAATGTGACAAGGCAGAAGATA	22	2.34371154848241
21	GAATGTACTGGAGAACCTGAGCC	23	2.34371154848241
21	GAATGTAAGTGCCCTGAGATC	21	2.34371154848241
21	GAATGGGAAGATGAGAATGATT	22	2.34371154848241
21	GAATGGATTCGTTGAGGACGGA	22	2.34371154848241
21	GAATGACTCAAGCTTGATAGGT	22	2.34371154848241
21	GAATGACCAGACTCTATCAAAA	22	2.34371154848241
21	GAATGAAGGGCTTCACAATGACG	23	2.34371154848241
21	GAATCTTGGACACGAATTGTT	21	2.34371154848241
21	GAATCTTGCTGGTAGGTCCAAT	22	2.34371154848241
21	GAATCTGTTGTAAGTCTCGCTC	22	2.34371154848241
21	GAATCGAATATCGCCGTGCTCA	22	2.34371154848241
21	GAATCCGGATCCCGCTCGAGG	21	2.34371154848241
21	GAATCCGATCCTGTCCTCGTGC	22	2.34371154848241
21	GAATCATCGCTACTTCTGCTCT	22	2.34371154848241
21	GAATATTGAGCAATGAACGAA	21	2.34371154848241
21	GAATATTCATCGCTTCCGTGTC	22	2.34371154848241
21	GAATATGTGTGGACGATACAA	21	2.34371154848241
21	GAATATGAGGAACAACGAGTTC	22	2.34371154848241
21	GAATATCGGCGCGTAGACGTG	21	2.34371154848241
21	GAATATAGTTGATGAATGACGT	22	2.34371154848241
21	GAATATAGCTGAGGAACTCATGG	23	2.34371154848241
21	GAATAGTAGAATTGATTGCAGCT	23	2.34371154848241
21	GAATAGTACGAGTAGTAAGACT	22	2.34371154848241
21	GAATAGACGGCCCTCTGGAGTG	22	2.34371154848241
21	GAATACGGAATACGGATTGGAC	22	2.34371154848241
21	GAATACGATGAGATGAATTCT	21	2.34371154848241
21	GAATAATTGACCGAGATCTATC	22	2.34371154848241
21	GAATAATCTGTCGAGACGA	19	2.34371154848241
21	GAATAATACGATGACACTCCGGA	23	2.34371154848241
21	GAATAAGATCTGGCCCCAGAGCG	23	2.34371154848241
21	GAAGTTGCTGGGACTGTATGGC	22	2.34371154848241
21	GAAGTTGAACGTGCTCGAAGTC	22	2.34371154848241
21	GAAGTGTCGGGTGCTCTTACAA	22	2.34371154848241
21	GAAGTGGAAGACATGAGGACTG	22	2.34371154848241
21	GAAGTATCTGTCCTTGTTGTAAT	23	2.34371154848241
21	GAAGTAGGCAGCGACCTCTGAT	22	2.34371154848241
21	GAAGTAGGATTCATTGAAGAATG	23	2.34371154848241
21	GAAGTAGAGGTCAACGGCAAACT	23	2.34371154848241
21	GAAGTAAATGACGTCGACGTTGA	23	2.34371154848241
21	GAAGGGAATCGACTGACGAAGA	22	2.34371154848241
21	GAAGGAGTGAGCGTAGATCAGAT	23	2.34371154848241
21	GAAGGAAGTCGGGCCTCCTGCCA	23	2.34371154848241
21	GAAGGAACTCGAGGAAGCTCGT	22	2.34371154848241
21	GAAGCTTGACTCTACAGGTCA	21	2.34371154848241
21	GAAGCTTAGCAAATGTCGGAG	21	2.34371154848241
21	GAAGCTGTACGACATATCTACT	22	2.34371154848241
21	GAAGCGGAACTTGAACATTTCA	22	2.34371154848241
21	GAAGATTTTTGAATTGCCTGCT	22	2.34371154848241
21	GAAGATCGGCGTATTTACCAGGC	23	2.34371154848241
21	GAAGATCGGCCACATCGAGAC	21	2.34371154848241
21	GAAGATCACGGGGAATCGCATC	22	2.34371154848241
21	GAAGATAATCTGACAACTGTTGC	23	2.34371154848241
21	GAAGAGCGTCGTACAGGAGTTTC	23	2.34371154848241
21	GAAGACTCCGAATTGTTGATGC	22	2.34371154848241
21	GAAGACTCCATCGGGAACAG	20	2.34371154848241
21	GAAGACGTGTAGAGTTCTGTAAT	23	2.34371154848241
21	GAAGACGGCGAAGAAGTACGAGA	23	2.34371154848241
21	GAAGACGGCGAAGAAGTACGA	21	2.34371154848241
21	GAAGACGATCAGACGACATGAG	22	2.34371154848241
21	GAAGACGACGACGATGAGCGCT	22	2.34371154848241
21	GAAGACGAACGATCGGAGTAAC	22	2.34371154848241
21	GAAGAATTAAGACTGTGAAG	20	2.34371154848241
21	GAAGAATGACTGGATTCGAAGCC	23	2.34371154848241
21	GAAGAAGACGACGTCGTGTAGAT	23	2.34371154848241
21	GAAGAACTTGAGGTCTGCAACC	22	2.34371154848241
21	GAAGAACTTGACGAGACCCGACA	23	2.34371154848241
21	GAAGAACTGCGCCTGTGACGT	21	2.34371154848241
21	GAAGAACAATCTCGGAATCGTC	22	2.34371154848241
21	GAACTTGGACGATGTGTCGATGA	23	2.34371154848241
21	GAACTTCTTATGTAGGTACTTTTCGT	26	2.34371154848241
21	GAACTTACTGTAGATGCACTAG	22	2.34371154848241
21	GAACTGTTGATATGGTTAAGTG	22	2.34371154848241
21	GAACTGTGAAGGGAAAGTGTGT	22	2.34371154848241
21	GAACTATCGGAGGTGTATAACA	22	2.34371154848241
21	GAACTAGTGCGAGGTGGACCATA	23	2.34371154848241
21	GAACTAACGGGACAGTAAGT	20	2.34371154848241
21	GAACGTCCTTCGGATATATCGCTCGA	26	2.34371154848241
21	GAACGGTTTCGATCAAATGAGC	22	2.34371154848241
21	GAACGGTGCAGCGATTGGAAG	21	2.34371154848241
21	GAACGGTCGTCGTGAGCTGACGT	23	2.34371154848241
21	GAACGGGCTTCAGGACCATGATT	23	2.34371154848241
21	GAACGAGTACTTGCTGAACTTG	22	2.34371154848241
21	GAACGAGGTGATAGGACCAGAT	22	2.34371154848241
21	GAACGAGGAGACGAACACGGCA	22	2.34371154848241
21	GAACGACTGCGCTACGAGAAGT	22	2.34371154848241
21	GAACCGTCGTGTCCGATTTCT	21	2.34371154848241
21	GAACATTGAATGAGATCTCAACT	23	2.34371154848241
21	GAACATCGTACGCCTGTCCGGAG	23	2.34371154848241
21	GAACATCGACGTCTGTGTGAACA	23	2.34371154848241
21	GAACAGAAGATGACTGATTAGA	22	2.34371154848241
21	GAACACGATCTCAACGCTCTCG	22	2.34371154848241
21	GAACACCTGGATAAAATGATGAT	23	2.34371154848241
21	GAACAATCTCTTCGGCGTCGATT	23	2.34371154848241
21	GAACAAGGACTATTATGAAAAAT	23	2.34371154848241
21	GAACAACGTTTTGAAGACTG	20	2.34371154848241
21	GAACAAAGATCGTGAGCTCTCCG	23	2.34371154848241
21	GAAATGTAGGAGTGAGCATCTTA	23	2.34371154848241
21	GAAATGATTTCTGGGCTGAAAG	22	2.34371154848241
21	GAAATCTTCGTCAGTTTGGAACA	23	2.34371154848241
21	GAAATATTAGTGGAAAAAGAAGT	23	2.34371154848241
21	GAAATATGACGCACAGCTCCGG	22	2.34371154848241
21	GAAATACTCGAACAACCTCCTCC	23	2.34371154848241
21	GAAATAATCTGTATGACTTGAAC	23	2.34371154848241
21	GAAAGTCTCGTTGATACTCGACA	23	2.34371154848241
21	GAAAGGAATGGTAGAAATG	19	2.34371154848241
21	GAAAGCGTGTCTACTCTGGATAT	23	2.34371154848241
21	GAAAGATGTGCTCTCGAAAATG	22	2.34371154848241
21	GAAAGATCGATTTGAAAATAGT	22	2.34371154848241
21	GAAAGATCGAGTCCACGGATG	21	2.34371154848241
21	GAAAGACGTGATCGATGTAAAA	22	2.34371154848241
21	GAAAGACAAAGAACGATGAATA	22	2.34371154848241
21	GAAAGAAGAAGCCTGCGGA	19	2.34371154848241
21	GAAACTCAAACCAGCTCGACAA	22	2.34371154848241
21	GAAACTACGATTGTCTTTTTGT	22	2.34371154848241
21	GAAACGGTCAAGAACTTCCCT	21	2.34371154848241
21	GAAACGACGCGTAACAAAACAG	22	2.34371154848241
21	GAAACATGTTCGAGGATGGTGGC	23	2.34371154848241
21	GAAACATCTCTGACGCTAATTGT	23	2.34371154848241
21	GAAACATCGTTCACGTAGTG	20	2.34371154848241
21	GAAACAGTTGACTGAATGGACA	22	2.34371154848241
21	GAAAATGAGCCAATTTTGAACT	22	2.34371154848241
21	GAAAATCTACTGAGAATTGGGTA	23	2.34371154848241
21	GAAAATCGGAATCGAATTACGGT	23	2.34371154848241
21	GAAAAGTATGAATTAGGAATGAT	23	2.34371154848241
21	GAAAAGGACATTGTTAATAACTT	23	2.34371154848241
21	GAAAAGCGGACGAACTTGAGGG	22	2.34371154848241
21	GAAAAGAGTACTGAACAATTACT	23	2.34371154848241
21	GAAAAGACCGTACTGAAGTGCTT	23	2.34371154848241
21	GAAAAGAAAATGTTGGTCTGAT	22	2.34371154848241
21	GAAAACTCAAGACATGTAGAGT	22	2.34371154848241
21	GAAAACGAGTAGAAGTAGTAATA	23	2.34371154848241
21	GAAAACAACTGTTGGACGGAGG	22	2.34371154848241
21	GAAAAATCTTCCTTACTGTTGA	22	2.34371154848241
21	GAAAAAGTGTGTATGACCCGTG	22	2.34371154848241
21	GAAAAAGCGTGGCATTGCAACA	22	2.34371154848241
21	GAAAAACTTGTCCCTTTGGA	20	2.34371154848241
21	GAAAAAACGCGGATATGAACAAT	23	2.34371154848241
21	GAAAAAAACGAATGAATGAACT	22	2.34371154848241
21	CTTTTCTCCTTCCTCTCCGTACT	23	2.34371154848241
21	CTTTAGTCCAGGGCTTTCTGCT	22	2.34371154848241
21	CTTGACGCATCTCTTGATAAC	21	2.34371154848241
21	CTTCTTCTCCCACTCAGTG	19	2.34371154848241
21	CTTACTCTTAGAACAACTAACAT	23	2.34371154848241
21	CTTACTCTTAGAACAACTAACA	22	2.34371154848241
21	CTTAATATACTGCTGCTGTAGAT	23	2.34371154848241
21	CTGTACAACCTGTCTAGCTTGCT	23	2.34371154848241
21	CTGAAGACTAGTCTGTGAGGT	21	2.34371154848241
21	CTCAGACCATCTCAGAATCTTTTG	24	2.34371154848241
21	CTCACCGGGAGCATTGTATGATT	23	2.34371154848241
21	CTCAAACGTATCTTGAACAACA	22	2.34371154848241
21	CTACATACTAACGAGCTCTA	20	2.34371154848241
21	CTAACGACTCTCTTGGAAGAAA	22	2.34371154848241
21	CTAAATTGTGGACGAAATCGAA	22	2.34371154848241
21	CGCCTCTGATCACTACGAT	19	2.34371154848241
21	CCTGGACCGATGAGAGACTGT	21	2.34371154848241
21	CCGTCTGTTGCTCTGTGAAGC	21	2.34371154848241
21	CCGGTTTCGTTGGTGTCTATCT	22	2.34371154848241
21	CCCTGTACAGACGTGCTTATCTCT	24	2.34371154848241
21	CCAGACCTAAAACTTCTTGCTGA	23	2.34371154848241
21	CCACTCTCCACTCCTCTAGG	20	2.34371154848241
21	CCACCCAGTCCGCTCGGTCTGAAC	24	2.34371154848241
21	CCAAACGACTACTCTTTCAA	20	2.34371154848241
21	CATTTTTTAGTCCCTTGGGGGTA	23	2.34371154848241
21	CATATCACTGAATTGGTTGGAC	22	2.34371154848241
21	CACCCTGTAGTTCCGAGCCGTGT	23	2.34371154848241
21	CACCCGTAGTCCGTTATCGTGT	22	2.34371154848241
21	CAACTCGGGTCTCTTGATAT	20	2.34371154848241
21	CAAAGATCTTGGATGAGTGCAGC	23	2.34371154848241
21	ATTGGCACTCTTTTTCTTTTC	21	2.34371154848241
21	ATTATGGCCTCTGAGATGG	19	2.34371154848241
21	ATTATCAGTGATTGCTCTCATC	22	2.34371154848241
21	ATTAGAACGATCAGGCAATCGGA	23	2.34371154848241
21	ATGGTAGAGGCGAGAATTCGTGT	23	2.34371154848241
21	ATGATAATGAATTCTTTGGATG	22	2.34371154848241
21	ATGACTTTCCACTCAGCGAAT	21	2.34371154848241
21	ATGAACTCTCTTTAATACTTG	21	2.34371154848241
21	ATATTGTTGTGCTCTCTTGTGA	22	2.34371154848241
21	ATATCAGCGTCTCAGACCATCTC	23	2.34371154848241
21	ATAGATCCATTGGACAATCGG	21	2.34371154848241
21	ATACTTGAAGAATGGATTGTT	21	2.34371154848241
21	ATAATTGATTGGATAGAGATA	21	2.34371154848241
21	ATAACGTAGGATCTCCGAAGG	21	2.34371154848241
21	AGTGTAAGAGCTAATAGAGGAGT	23	2.34371154848241
21	AGTGAAAACGTCATGAGGGA	20	2.34371154848241
21	AGGCAAGATGTTGGCATAGCTGAT	24	2.34371154848241
21	AGGCAAGACGTGCGTGGCT	19	2.34371154848241
21	AGGAACGGAAGGTGGCAAGGA	21	2.34371154848241
21	AGATTGAACCCTGGACCGAG	20	2.34371154848241
21	AGAGAGTGTGCGAAATGAAGAG	22	2.34371154848241
21	AGAGAGCTCATCGACCGTCGAAC	23	2.34371154848241
21	AGACGAGTGGCTGAGCTGTGGT	22	2.34371154848241
21	ACTCAGTGACGAGAGATTGATG	22	2.34371154848241
21	ACTAGATGTTGCTCTGCATAG	21	2.34371154848241
21	ACTAATTGACTGTCAAATGAG	21	2.34371154848241
21	ACGTCAGTTCTGCCACTTTTTACA	24	2.34371154848241
21	ACATCGAACGGTCGTCGTGAGCT	23	2.34371154848241
21	ACACGGCTGTTCCCGATGG	19	2.34371154848241
21	ACAATCCGAAATCGTTAATGACT	23	2.34371154848241
21	AATTCTTGGGCAAACCGCTGGT	22	2.34371154848241
21	AATGGTGCGATCTAGTCGAAGCG	23	2.34371154848241
21	AATGGCACTGCATGATTTCACGGC	24	2.34371154848241
21	AATGGAACTGCATGAATTCACGGC	24	2.34371154848241
21	AATGACACTGTCGCGTATTG	20	2.34371154848241
21	AATATAGAATTGTTGACTG	19	2.34371154848241
21	AATAGAATCGGCTTTATTGAAGA	23	2.34371154848241
21	AATACAGCTTTCGACCGACGTTC	23	2.34371154848241
21	AAGAAGAACTGAACGGTGC	19	2.34371154848241
21	AACTCTGGATCCTCTGCAT	19	2.34371154848241
21	AACGGGACAGTAAGTATTTCATA	23	2.34371154848241
21	AACCCGTAGATCCGGACTTGTGT	23	2.34371154848241
21	AACCCGTAGATCCGAACTTGTGTTA	25	2.34371154848241
21	AACCCGTAGATCCGAACTTGTAT	23	2.34371154848241
21	AACCCGTAGATCCGAACTTGCGT	23	2.34371154848241
21	AACCCGTAATGATAATAATTCGTG	24	2.34371154848241
21	AACCCGATTGTGTCTCGTGTTC	22	2.34371154848241
21	AACCCGATTGTGTATAGTGTTC	22	2.34371154848241
21	AACCCGATTGGTACCGGTCTCAAT	24	2.34371154848241
21	AACCCGATTGGTACCAGTCTCTAT	24	2.34371154848241
21	AACAATATTCTGTGAATCTATG	22	2.34371154848241
21	AAAGGAACTCGTAGGATGTGC	21	2.34371154848241
21	AAAGCTAGACGGATTGGAAGTAG	23	2.34371154848241
21	AAAAGACCGTTCGTGCAGT	19	2.34371154848241
21	AAAAATAACATGAGGAACTTGG	22	2.34371154848241
20	TTTTCTCCTTCCTCTGTAGG	20	2.23210623664991
20	TTTGCGAAGTGGATCTAGTTC	21	2.23210623664991
20	TTTCGTTAGCGCTATTGTAGT	21	2.23210623664991
20	TTTCAGACGTGTACTTTCTTC	21	2.23210623664991
20	TTTCAAACGGTCTCGTCGTCA	21	2.23210623664991
20	TTGGATGGCGAGACGTGCGCA	21	2.23210623664991
20	TTCTTCCTGTGATCTTCTTTC	21	2.23210623664991
20	TTCTTCCATTCTGGACAACCT	21	2.23210623664991
20	TTCTGTAGATGCACTCGCGGT	21	2.23210623664991
20	TTCTGTACGAGCCTCCGGTGT	21	2.23210623664991
20	TTCGCGAGCGACTCTCATTAG	21	2.23210623664991
20	TTCCTGACGGACCGCTATTCC	21	2.23210623664991
20	TTCACCGGAAGCATTGTATGAT	22	2.23210623664991
20	TTCACAGAGGACACAGACGTA	21	2.23210623664991
20	TTATATGGGTGACTTGATTCG	21	2.23210623664991
20	TGTTGACGTTGTGCGGATTCT	21	2.23210623664991
20	TGTGTAATGTAGACAGCAGCC	21	2.23210623664991
20	TGTCATGGAGCCGCTCTCTTC	21	2.23210623664991
20	TGTAGTTAACGTCTGGATGGC	21	2.23210623664991
20	TGTAGGACGCCTAGCGGTG	19	2.23210623664991
20	TGGTATACCGATCGCTCTGTT	21	2.23210623664991
20	TGGTAGGCTTTCTACGACGAG	21	2.23210623664991
20	TGGGCAGTTTGCAGCGATGGT	21	2.23210623664991
20	TGGCGAGAACAGTGGCACGGTC	22	2.23210623664991
20	TGGCAGGAACTTTGGCACGGTC	22	2.23210623664991
20	TGGCAAGGACAGTGGCACGGTCG	23	2.23210623664991
20	TGGCAAGAACGGTGGCACGGTC	22	2.23210623664991
20	TGGCAAGAACAGTGGCGCGGTC	22	2.23210623664991
20	TGGCAAGAACAGCGGCACGGTCG	23	2.23210623664991
20	TGGATCTGACTACGTTGAGTC	21	2.23210623664991
20	TGGATCCGGGCTTATTTCGAA	21	2.23210623664991
20	TGGAGTGTAAAGAAGTATGTA	21	2.23210623664991
20	TGGACTTGCTGAGTGGTTGTT	21	2.23210623664991
20	TGGAATGTATAGAAGTATGTAA	22	2.23210623664991
20	TGGAAGGCAATGGAACCGTTC	21	2.23210623664991
20	TGCTGCTGACGTTCTTTGAGT	21	2.23210623664991
20	TGCTCTGCGGGCTGCTGTTGT	21	2.23210623664991
20	TGATATGTTTGGTATTCTTGGGT	23	2.23210623664991
20	TGATATGTCTTGTATTCTTGGGTT	24	2.23210623664991
20	TGATATGTCTGGTATTCTTGGGGA	24	2.23210623664991
20	TGATATGTCTGGTATTCGTGGGTT	24	2.23210623664991
20	TGATATGTCGCGATTTACCGGA	22	2.23210623664991
20	TGAGTTGTTGCAGTGTGTTCT	21	2.23210623664991
20	TGAGATCATAGTGTAAGCTACT	22	2.23210623664991
20	TGAGACGACAGTGCCGAGAGGC	22	2.23210623664991
20	TGAGACCATGTTGCTGACGG	20	2.23210623664991
20	TGAGAATCGGTTCTGCGTTGA	21	2.23210623664991
20	TCTTGACTCGACGTATTCTCA	21	2.23210623664991
20	TCGATTGTAGTGCGCCCAGAC	21	2.23210623664991
20	TCGAGGTCGCTTGATATAGAG	21	2.23210623664991
20	TCCTTCGAGACTCGAGTGTCAGT	23	2.23210623664991
20	TCATGATCTTGATCGGGTGCCG	22	2.23210623664991
20	TCATCGGGAGTTAATATGGGAC	22	2.23210623664991
20	TCACTGGGTGTTTCTGCGACCT	22	2.23210623664991
20	TCACTCGATCCTTATGATAGACT	23	2.23210623664991
20	TCACGATGTGTGTTCAAGTCC	21	2.23210623664991
20	TCACCGGGTTATTCTGCGACCTG	23	2.23210623664991
20	TCACCGGGTTATTCTGCGACA	21	2.23210623664991
20	TCACCGGGTGGACAGAAGCTG	21	2.23210623664991
20	TCACCGGGTGAACAGATGCTGT	22	2.23210623664991
20	TCACCGGGTATACACTCATCGA	22	2.23210623664991
20	TCACCGGGATTCCATGAAGATCT	23	2.23210623664991
20	TCACCGGGAGGTAATATGGGAC	22	2.23210623664991
20	TCACCGGGAATTCTGAAATGA	21	2.23210623664991
20	TCACCGGACGCATTGTATGATC	22	2.23210623664991
20	TCACCGGAATCATTGTATGATC	22	2.23210623664991
20	TCACCGAGAGTATTGCGTGATC	22	2.23210623664991
20	TCACCGAGAGCATTGTTTGATC	22	2.23210623664991
20	TCAACTTCCGTCGGCGTGTCT	21	2.23210623664991
20	TCAAACGGTGCCCTTTTGAAGA	22	2.23210623664991
20	TATTTCTGAGGGACGGTGGTT	21	2.23210623664991
20	TATTGCGCTCGTCCCGGCCTGA	22	2.23210623664991
20	TATTAGTTGCTCTGGTGATGG	21	2.23210623664991
20	TATGTCTGGTATTCTTGGGTTG	22	2.23210623664991
20	TATGGCACTCAATGCGAGATGGGA	24	2.23210623664991
20	TATGACACCTGGGTGAACTGTC	22	2.23210623664991
20	TATCACAGCCGGACTACTGATC	22	2.23210623664991
20	TATCAATGTCGACCTTGGGGG	21	2.23210623664991
20	TAGTCCGTCTATCTCCGCTGT	21	2.23210623664991
20	TAGGGATGTTGCACATGATGC	21	2.23210623664991
20	TAGCTGTATCAGATATCAAGCA	22	2.23210623664991
20	TAGCTGGGATTCTGTGGAGATCT	23	2.23210623664991
20	TACTAGTGTCGGGAGCGTGGT	21	2.23210623664991
20	TACGTGTAGCGTCGAACAACA	21	2.23210623664991
20	TACCCTGTAGTTCCGAGCCGTGAA	24	2.23210623664991
20	TACCCGTTGGTTTTTGGACAGTT	23	2.23210623664991
20	TACCCGTTGGTTTTCGAACAGTT	23	2.23210623664991
20	TACCCGTTGGCTTTCGGACAGTTC	24	2.23210623664991
20	TACCCGTAATTTCTCGGACAGGT	23	2.23210623664991
20	TACATAAGATATACAACTCTACCA	24	2.23210623664991
20	TACAGTGTTCTCCAAGGCGTG	21	2.23210623664991
20	TACAGAGTCGGTCTTTGAAGG	21	2.23210623664991
20	TAATGCTGACGACGATTTTGG	21	2.23210623664991
20	TAAGTGTGGTGCTCTGATGTCGC	23	2.23210623664991
20	TAAGCTTCGCTCTACTGACCTC	22	2.23210623664991
20	TAAGACGTCCTTCTGCTATCC	21	2.23210623664991
20	TAACGCTGTGATAATTCTTG	20	2.23210623664991
20	TAAACTACGCCCTACTGACAGT	22	2.23210623664991
20	GTTTTTGTTGAACTCTTCGAATT	23	2.23210623664991
20	GTTTTTGGATATTCGAAGTTCGT	23	2.23210623664991
20	GTTTTGTGTCGACCGGCAGCGC	22	2.23210623664991
20	GTTTTGATCAATCCGTAGCTTA	22	2.23210623664991
20	GTTTTGAAGAATATATTGTAGGTG	24	2.23210623664991
20	GTTTTACCGATCCACTCACGAT	22	2.23210623664991
20	GTTTGTGGACGAAGATATCATC	22	2.23210623664991
20	GTTTGTAACGGTATTGAAATGA	22	2.23210623664991
20	GTTTGCAATGAATTCGATGAGC	22	2.23210623664991
20	GTTTGATCTCTGACACAGAGCG	22	2.23210623664991
20	GTTTCTTGGCTGAAGTGATTCCAT	24	2.23210623664991
20	GTTTCTTGGCTGAAGTGATTA	21	2.23210623664991
20	GTTTCTGTCGTATCAGCTCTGCA	23	2.23210623664991
20	GTTTCTCCGTCGGTGTGAGTC	21	2.23210623664991
20	GTTTCGTGCATTGGCTCCTCGT	22	2.23210623664991
20	GTTTCCTGTTCTGAACGATATC	22	2.23210623664991
20	GTTTCCTCCATGTAGAAAGG	20	2.23210623664991
20	GTTTCCGAGTGTTCAGTTGGCT	22	2.23210623664991
20	GTTTCCATCGGACGAAAAGACGA	23	2.23210623664991
20	GTTTATCGTAAAGGCAGGTTTTC	23	2.23210623664991
20	GTTTATCCACAAGGAGGGGCAG	22	2.23210623664991
20	GTTTAGCCTTCAGATGTTCACC	22	2.23210623664991
20	GTTTACGCTTCGCCTGTGGGA	21	2.23210623664991
20	GTTTAATCTGCACACTCTTGTT	22	2.23210623664991
20	GTTTAAGTGATGTTCAGTGCTC	22	2.23210623664991
20	GTTGTTTGAGTCAGGATTCGGC	22	2.23210623664991
20	GTTGTTTGAAGGCGTAGGTTGAT	23	2.23210623664991
20	GTTGTTGATCGAGTAGTACG	20	2.23210623664991
20	GTTGTTCTCTCTCCGACTCGTGC	23	2.23210623664991
20	GTTGTTCGTTGTGTGAATGAATT	23	2.23210623664991
20	GTTGTGTGATGGAACTGAC	19	2.23210623664991
20	GTTGTGGTTTCCAGTGTAGGA	21	2.23210623664991
20	GTTGTGGGAGGAATATTCTGCA	22	2.23210623664991
20	GTTGTGGAGGTTGTACAATATTCT	24	2.23210623664991
20	GTTGTCTTCCTCGTCCGACTACG	23	2.23210623664991
20	GTTGTCGGCTTCTTTCAAGA	20	2.23210623664991
20	GTTGTCGATTTGCAGGCCGGT	21	2.23210623664991
20	GTTGTCGAACTTGTCGTGAGCT	22	2.23210623664991
20	GTTGTCAGATGTGAAATGA	19	2.23210623664991
20	GTTGTATACGGGCTCATCGGTGT	23	2.23210623664991
20	GTTGTACGATGCCTCCAAA	19	2.23210623664991
20	GTTGGTTATTCCAGGTTAACGC	22	2.23210623664991
20	GTTGGGGAGATAAATATGGAC	21	2.23210623664991
20	GTTGGCATGAATCGCGTGGA	20	2.23210623664991
20	GTTGCTGGCTGATCGATCGGCT	22	2.23210623664991
20	GTTGCTGCCCTAGCTCTAACTG	22	2.23210623664991
20	GTTGCTGAATCGCTCTTAGATTT	23	2.23210623664991
20	GTTGCGTTGTAAGATATCTCTG	22	2.23210623664991
20	GTTGCGTGACTATGACATTCGA	22	2.23210623664991
20	GTTGCGAATTGAACGATGTAGA	22	2.23210623664991
20	GTTGCCAGTACTTCCTCTTTC	21	2.23210623664991
20	GTTGCCAATGAACTCGATAAT	21	2.23210623664991
20	GTTGCATTGAGATCCGTATTGT	22	2.23210623664991
20	GTTGATTCTCTCGAGCTGGAG	21	2.23210623664991
20	GTTGATGTCCGCAGACGTGA	20	2.23210623664991
20	GTTGATCTTTTGCTTGTATGCGT	23	2.23210623664991
20	GTTGATCGTTTTCTTCACTGAA	22	2.23210623664991
20	GTTGATCGTAGCACCACTTTTGC	23	2.23210623664991
20	GTTGATCGAGGATCCATCGGATG	23	2.23210623664991
20	GTTGATCCGTCTGAATTTCTT	21	2.23210623664991
20	GTTGATAGATTAGAACGATCGGC	23	2.23210623664991
20	GTTGAGTGACAACTGATGAAGA	22	2.23210623664991
20	GTTGAGCCTCTCGAATACACT	21	2.23210623664991
20	GTTGACTGACGACGGTGGATGC	22	2.23210623664991
20	GTTGACTAGAGCATGATTGAGT	22	2.23210623664991
20	GTTGACGTGAACTGAATGTACAT	23	2.23210623664991
20	GTTGACGTCGTAATTTCCGA	20	2.23210623664991
20	GTTGACGGCGTCTCGGAAGTAGC	23	2.23210623664991
20	GTTGACGAGCACCTGCACGG	20	2.23210623664991
20	GTTGAATGTAACATGACAGT	20	2.23210623664991
20	GTTGAAGAGTGTCTATCTCCTG	22	2.23210623664991
20	GTTGAAGACGTTCTCAGTGAAG	22	2.23210623664991
20	GTTGAACTTCTGCATTTTGGCGA	23	2.23210623664991
20	GTTCTTTGTTCCTCATCGGCCT	22	2.23210623664991
20	GTTCTTGTTGTGCTGTGAGA	20	2.23210623664991
20	GTTCTTGTACTTAGTAGTAGAT	22	2.23210623664991
20	GTTCTTCCAGACTGCTCCTTCT	22	2.23210623664991
20	GTTCTGTGTGCTGCTCAGCTC	21	2.23210623664991
20	GTTCTGCATCATCGTCGAGAGA	22	2.23210623664991
20	GTTCTGAATGAAAAGTCGTTTG	22	2.23210623664991
20	GTTCTCGTCTTCTATCAACTTGC	23	2.23210623664991
20	GTTCTATGATCGACGAGACAG	21	2.23210623664991
20	GTTCGTTTCTTCCGGCTGTGTC	22	2.23210623664991
20	GTTCGGTGTATGACTTTCTGAA	22	2.23210623664991
20	GTTCGGTGAGAGAGTGTGACCA	22	2.23210623664991
20	GTTCGGCTATACAGTAATTGAT	22	2.23210623664991
20	GTTCGCACAGCTTTGATTATTC	22	2.23210623664991
20	GTTCGATTAGAAGACAGATTAG	22	2.23210623664991
20	GTTCGATCGATCTACCGATGTAG	23	2.23210623664991
20	GTTCGACTGTCGCCACGTCCC	21	2.23210623664991
20	GTTCGACTCGGGACCTCCATGC	22	2.23210623664991
20	GTTCCTGATCGAGGTCACGCTG	22	2.23210623664991
20	GTTCCGATCGCTCGCGACCAAT	22	2.23210623664991
20	GTTCCATGAGGTGGATGACTGAG	23	2.23210623664991
20	GTTCATTGTGCTGTAGGCGTCA	22	2.23210623664991
20	GTTCATAATCGATCGAGAAGTG	22	2.23210623664991
20	GTTCAGTTGGCTAGTTGGAG	20	2.23210623664991
20	GTTCAGCCGAGCTCTGTTAATG	22	2.23210623664991
20	GTTCACGACGCTCGAGATTGAC	22	2.23210623664991
20	GTTCAATCTTCGGAAGGGAAGT	22	2.23210623664991
20	GTTCAAATTTAGGCGTGTAATC	22	2.23210623664991
20	GTTATGGTCTGATGCTGATTGGC	23	2.23210623664991
20	GTTATGGTATGAACTCAGCAC	21	2.23210623664991
20	GTTATGCTTCGTCGAGAGTCCT	22	2.23210623664991
20	GTTATGAACGATGCTTACTCT	21	2.23210623664991
20	GTTATAACGAGAGTAGGTAGAGTA	24	2.23210623664991
20	GTTAGTTGATGTTAGTTGATGCT	23	2.23210623664991
20	GTTAGCAACATGCACCGATCG	21	2.23210623664991
20	GTTAGAGAGGACGTTGGTAACT	22	2.23210623664991
20	GTTACTCTGAACGATTTCCTG	21	2.23210623664991
20	GTTACGAAAAAAGGATAGA	19	2.23210623664991
20	GTTAATCAATCGCGATAAGAATG	23	2.23210623664991
20	GTTAAGTGATCTCCAGAAATTTG	23	2.23210623664991
20	GTTAAGCCGGTTGTTTTGCAAGA	23	2.23210623664991
20	GTTAAGAACTGCTGATTGTA	20	2.23210623664991
20	GTTAACTGCGTGTGGAATTGAC	22	2.23210623664991
20	GTTAACTGCGTGTGGAATTG	20	2.23210623664991
20	GTTAACAATTAGTAGAAGGACGA	23	2.23210623664991
20	GTTAAAGTGACAAGAAGTTAGA	22	2.23210623664991
20	GTTAAAGGAGAAGATTAGCC	20	2.23210623664991
20	GTTAAACTGGGAAATGTAGAGA	22	2.23210623664991
20	GTGTTTGACTGGCTAGCTAGCT	22	2.23210623664991
20	GTGTTGACGAACTGCCGATTCCT	23	2.23210623664991
20	GTGTTGACGAACTGCCGATTCC	22	2.23210623664991
20	GTGTTCTTCAGGTAGTCTCC	20	2.23210623664991
20	GTGTGTTCTTCAGGTAGTCTCCC	23	2.23210623664991
20	GTGTGTGTAGGCGTGTTTCT	20	2.23210623664991
20	GTGTGTGCATCGACCAGAAAGT	22	2.23210623664991
20	GTGTGTAGAGCCGAAAGTTAACA	23	2.23210623664991
20	GTGTGCGAGCCTCTGCAGAATT	22	2.23210623664991
20	GTGTGCAGATCGGATCCCGTGA	22	2.23210623664991
20	GTGTGATTCGTGTCCCTCTCGA	22	2.23210623664991
20	GTGTGAGACTGCCATTTACTTGA	23	2.23210623664991
20	GTGTCGACGCCGAATGGATGAG	22	2.23210623664991
20	GTGTCATCGTGATCTCCGACTCT	23	2.23210623664991
20	GTGTATGCGCGTAGTAACTTGTGG	24	2.23210623664991
20	GTGTAGTGCATGTACAGCTCGT	22	2.23210623664991
20	GTGTAGTATTTCTCGATGATGA	22	2.23210623664991
20	GTGTAGTACAACTTAGAGATG	21	2.23210623664991
20	GTGTAGGCGAGTAGAAACGCTT	22	2.23210623664991
20	GTGTAGGAAACTGCAGTGGCACC	23	2.23210623664991
20	GTGTAGCCAACATGATCGTCAT	22	2.23210623664991
20	GTGTAACGTTTCTTGAATTGG	21	2.23210623664991
20	GTGTAAACTTCTTTTCTAATAAC	23	2.23210623664991
20	GTGGTGTTCTTGAACTTGGAGG	22	2.23210623664991
20	GTGGCGACAGTGAGTATGTATC	22	2.23210623664991
20	GTGGCATTCTGTAGACAGAGACT	23	2.23210623664991
20	GTGGCAGAACGATCAGAACA	20	2.23210623664991
20	GTGGCACGATCGTCTTATTGAG	22	2.23210623664991
20	GTGGACTTGGGCTCTTGCTCT	21	2.23210623664991
20	GTGGACATGAGCACTGTGCAGC	22	2.23210623664991
20	GTGGAACTGCAGCAGTGGCTG	21	2.23210623664991
20	GTGCTTGATCGATGGACTCCTC	22	2.23210623664991
20	GTGCTGGATCCTGATCAATGCCT	23	2.23210623664991
20	GTGCTGATGGGTCTGTTTCAAC	22	2.23210623664991
20	GTGCTGATCCATTAATGAACGAT	23	2.23210623664991
20	GTGCTCTCTCGGTTTCGCTGA	21	2.23210623664991
20	GTGCTAGATCAACCGTGACAAGA	23	2.23210623664991
20	GTGCGTTCGTCTCTTTTGT	19	2.23210623664991
20	GTGCGGGCGTTGATGCGATCTTT	23	2.23210623664991
20	GTGCGAGAACGAGAGGAAAAC	21	2.23210623664991
20	GTGCGACAGCGATAGAATTAGAA	23	2.23210623664991
20	GTGCGAAATGGCTTTGTAGAAGT	23	2.23210623664991
20	GTGCCTAGATCGAGATGGAGA	21	2.23210623664991
20	GTGCATATGATTACGTTAGACTG	23	2.23210623664991
20	GTGCATAAATTTATCGGAGCTT	22	2.23210623664991
20	GTGCAGAACTCACAGGTCCATT	22	2.23210623664991
20	GTGCAAATAACTTTTCGATCTCC	23	2.23210623664991
20	GTGCAAACCGGAATTTATGAAA	22	2.23210623664991
20	GTGATTGTACCAGACATTTTGC	22	2.23210623664991
20	GTGATTCTGATCTCCCTCTTGC	22	2.23210623664991
20	GTGATTACTAGGATTCGAATGGC	23	2.23210623664991
20	GTGATCATCGTCGCCTGAGCTT	22	2.23210623664991
20	GTGATAGTGTGAATCTCTCCGAT	23	2.23210623664991
20	GTGAGCTGACGATTGCACCAGC	22	2.23210623664991
20	GTGAGCTGACGATTGCACCA	20	2.23210623664991
20	GTGAGAACTCCCTCGTTGTCGA	22	2.23210623664991
20	GTGACTGGTGACTGCACTTTGC	22	2.23210623664991
20	GTGACTCTGGCTTGGCAACGCGG	23	2.23210623664991
20	GTGACTCTCCCAACTATTGTTT	22	2.23210623664991
20	GTGACTATGATTTGGGCCGTA	21	2.23210623664991
20	GTGACGTCGAACTTTTACTCCA	22	2.23210623664991
20	GTGACAGAAGAACAATTAAGAG	22	2.23210623664991
20	GTGAATCTCATCCTTCCCCTC	21	2.23210623664991
20	GTGAATAGCGCGTGGACGAACTC	23	2.23210623664991
20	GTGAATAGAAACTCTAGTGAGGT	23	2.23210623664991
20	GTGAAGTGGTGCACCGAACCGT	22	2.23210623664991
20	GTGAACTGCTGCAGGAACTGC	21	2.23210623664991
20	GTGAACTCCAATGTGAAATTGA	22	2.23210623664991
20	GTGAACATCGTGCCAACACTGAG	23	2.23210623664991
20	GTGAAAGTCCGGATGTATCTTGT	23	2.23210623664991
20	GTGAAAGCTGAACAATGTAAGT	22	2.23210623664991
20	GTGAAACTTTGTAACAATTACTC	23	2.23210623664991
20	GTGAAACTTCCATGGGCTGTG	21	2.23210623664991
20	GTGAAACGTCCTCTTCGATACGG	23	2.23210623664991
20	GTGAAAATCCGACTGAGTACCGA	23	2.23210623664991
20	GTGAAAACGAGCGGCAAAATACC	23	2.23210623664991
20	GTCTTTGACGTATAAACGCGAA	22	2.23210623664991
20	GTCTTGCTTGGTACGAGCGGCT	22	2.23210623664991
20	GTCTTGCGGATCGCTTTGAGTT	22	2.23210623664991
20	GTCTTGATCATCGTGAGTTCAC	22	2.23210623664991
20	GTCTTATCGTCGATACTGTGAA	22	2.23210623664991
20	GTCTGGAACGATCGGCTGCAGT	22	2.23210623664991
20	GTCTGACGGCACGGAACATGAT	22	2.23210623664991
20	GTCTCTGCTCGGACGACGTCCC	22	2.23210623664991
20	GTCTCTGATCGATCTTCTCGTTC	23	2.23210623664991
20	GTCTCGATCGGACACTTGGCGT	22	2.23210623664991
20	GTCTCCGTTATCTGTTGAATA	21	2.23210623664991
20	GTCTCCACGACTACACTCAATT	22	2.23210623664991
20	GTCTCAGCGGGATCAGAACGAGC	23	2.23210623664991
20	GTCTAGAGCTAATAAGGAAGAG	22	2.23210623664991
20	GTCTACATCGTGAATAATGC	20	2.23210623664991
20	GTCGTTGGTGTCGGAACTTGTGC	23	2.23210623664991
20	GTCGTTGATCGGAAGATTGA	20	2.23210623664991
20	GTCGTGTCGTCCGGACGGCCA	21	2.23210623664991
20	GTCGTGTCGATCGTGATGTAGTTCCA	26	2.23210623664991
20	GTCGTGTCCGATTTCTTGAT	20	2.23210623664991
20	GTCGTACTTGAGTGCCATCTCA	22	2.23210623664991
20	GTCGCGAGTAGAGTACTCAAT	21	2.23210623664991
20	GTCGCATCGCGCTGTACCGTA	21	2.23210623664991
20	GTCGATCGATTCTTCTCTTGTAG	23	2.23210623664991
20	GTCCTGTCCGATTAAGCGTAG	21	2.23210623664991
20	GTCCTGCTTGGTACGAACGGCC	22	2.23210623664991
20	GTCCTCTCCTTCCGACTTCTGA	22	2.23210623664991
20	GTCCGGTCTGCCTCTTGTGCCC	22	2.23210623664991
20	GTCCGCAGCTGCAGTTGCTTTGT	23	2.23210623664991
20	GTCCCGTGTAGTAATGAAGAGT	22	2.23210623664991
20	GTCCATGGTCGCCATCCGCGAGT	23	2.23210623664991
20	GTCCATATCGATCGGCATCTTCT	23	2.23210623664991
20	GTCCAGAATAGCCCGGAAGTGT	22	2.23210623664991
20	GTCATCTTCGTGTCGAACGCTT	22	2.23210623664991
20	GTCATACGCGATTGCTTTCTGA	22	2.23210623664991
20	GTCAGTCGTTTGGAAGCTCAGAT	23	2.23210623664991
20	GTCAGGGACGTTTGAGTGATGT	22	2.23210623664991
20	GTCAGCAGTTTATTGTAGAACT	22	2.23210623664991
20	GTCAGAAGCGGATTCGGGAGTGG	23	2.23210623664991
20	GTCACGATCTTGAATTCACGTC	22	2.23210623664991
20	GTCACGAATCTCGCAACTGTCG	22	2.23210623664991
20	GTCACCATCTCGGAACGGTAGA	22	2.23210623664991
20	GTCACCATCGTTGAGTAATCTCA	23	2.23210623664991
20	GTCACAGCTGGGATTGATAGATA	23	2.23210623664991
20	GTCAATATTGAATGCTGAGTCT	22	2.23210623664991
20	GTCAAAGTCCGGCGTGCTGTTGT	23	2.23210623664991
20	GTATTTCGAACTCTACTTCTAGT	23	2.23210623664991
20	GTATTTCATATCATTATAGGCT	22	2.23210623664991
20	GTATTGGCCGATCCGATGAACA	22	2.23210623664991
20	GTATTGGATCAATTCTTCTGGC	22	2.23210623664991
20	GTATTGATCTCGGCGTCAACGG	22	2.23210623664991
20	GTATTCTTGTCGATTCCGTCTG	22	2.23210623664991
20	GTATTCGAGAACTTCAAAACA	21	2.23210623664991
20	GTATTCAGAGCACTGTTAGTTTG	23	2.23210623664991
20	GTATTAGGACAATAACTGGCA	21	2.23210623664991
20	GTATTACGAGTGTCAAAATTGGA	23	2.23210623664991
20	GTATGTTGACGACGGGTGATATG	23	2.23210623664991
20	GTATGTAGGAGTTGTGCTT	19	2.23210623664991
20	GTATGTAGATTACTGTCGCAAGT	23	2.23210623664991
20	GTATGCTCACTGTCTTGAATCCTGA	25	2.23210623664991
20	GTATGCGAATCGTGGACTGCAT	22	2.23210623664991
20	GTATCTGTTTTACCCTCGAGC	21	2.23210623664991
20	GTATCTGATGAGTAGATGAGTCT	23	2.23210623664991
20	GTATCGTGTCTGCTCATTTTCC	22	2.23210623664991
20	GTATCGTCTGACATGAAAAATC	22	2.23210623664991
20	GTATCCTGTAGCCTTATTCTCGA	23	2.23210623664991
20	GTATCCGTGTGGGCCGTGAGAGA	23	2.23210623664991
20	GTATCCGGATCAGTATAAGTGT	22	2.23210623664991
20	GTATCAGCTCTGCAGTAGTGA	21	2.23210623664991
20	GTAGTGACAACGTTGACTTCCGA	23	2.23210623664991
20	GTAGTCTCCTTGTAGAATTCTCA	23	2.23210623664991
20	GTAGTCGGTACGTAGATATAATTGTA	26	2.23210623664991
20	GTAGTCGGCTTACACAATGGC	21	2.23210623664991
20	GTAGTCCGGGCATCAACATCCT	22	2.23210623664991
20	GTAGTCAGCTACGTGGAACACT	22	2.23210623664991
20	GTAGTCAACGTGTCTTCTAACA	22	2.23210623664991
20	GTAGTAGTAGGTGACTCTGTTCT	23	2.23210623664991
20	GTAGTAGCTGAAGAACGTCGCC	22	2.23210623664991
20	GTAGTAGAGACCATTGTAGACT	22	2.23210623664991
20	GTAGTAGAATATGACGTAGATG	22	2.23210623664991
20	GTAGTAAGTGCGATGGACGGG	21	2.23210623664991
20	GTAGGTGATAAAGGACATGAAGT	23	2.23210623664991
20	GTAGGGATTATTGCCGAGACAG	22	2.23210623664991
20	GTAGGCGTGACTATGATTTGGT	22	2.23210623664991
20	GTAGGACGAATGCAACTATGACT	23	2.23210623664991
20	GTAGCTTTATCGATCTGGACAA	22	2.23210623664991
20	GTAGCCAGCTGGACGAGGGC	20	2.23210623664991
20	GTAGATTGTAAACTCGTAGAGAC	23	2.23210623664991
20	GTAGATGGCGTCAACGATGAGA	22	2.23210623664991
20	GTAGATCTCGTTGACTGCACGA	22	2.23210623664991
20	GTAGATCGCCAGCTCATCCT	20	2.23210623664991
20	GTAGATCGATGGCCTATTTCTCT	23	2.23210623664991
20	GTAGATAAAAATTCGGCAGACT	22	2.23210623664991
20	GTAGAGACGCCACGAATCAAAC	22	2.23210623664991
20	GTAGACGTGAATGGGATGTACTC	23	2.23210623664991
20	GTAGACGCTGCTCTTTTTCTGG	22	2.23210623664991
20	GTAGACAGCAGCAGCCTGATGA	22	2.23210623664991
20	GTAGAAGGACATGGCTCATTCCT	23	2.23210623664991
20	GTAGAAATTCGATGTTGCCTCT	22	2.23210623664991
20	GTACTTGGCGTCCCTGTGGCAC	22	2.23210623664991
20	GTACTTCTTGTCGGCTCTGACG	22	2.23210623664991
20	GTACTTCTGATAGGCCGACGAT	22	2.23210623664991
20	GTACTTCGCTCGCTTGATCTCGT	23	2.23210623664991
20	GTACTGTGCGTCTTCGGAGGTGA	23	2.23210623664991
20	GTACTGTAGCTAGGTGGACGACT	23	2.23210623664991
20	GTACTGAGTTAACAATGACGG	21	2.23210623664991
20	GTACTGAAGTGCTCGGCCCTAA	22	2.23210623664991
20	GTACGTGTCGTCGTCCGCCTTCA	23	2.23210623664991
20	GTACGTGATGCCGATATTGAT	21	2.23210623664991
20	GTACGTCGAGCAACTGGTGGAACG	24	2.23210623664991
20	GTACGACCGTGCCTGCCGGCTC	22	2.23210623664991
20	GTACCCACGATCTCCGATTGAA	22	2.23210623664991
20	GTACATGTACGACGATGTGGGC	22	2.23210623664991
20	GTACATGGTAGAAATTTGTAGG	22	2.23210623664991
20	GTACATCGAGAGATTGAAGACG	22	2.23210623664991
20	GTACATCCATCGGCTGCTGCT	21	2.23210623664991
20	GTACACCCTCGCCGACCGCTCG	22	2.23210623664991
20	GTACAATTCGATTCGAGTGATA	22	2.23210623664991
20	GTACAAGGAACTGCAGTAGCTGC	23	2.23210623664991
20	GTACAACAGATGTGAACTACCGA	23	2.23210623664991
20	GTAATTTGTGCTGCAACTCGTGT	23	2.23210623664991
20	GTAATTGATCTGAAGTTGAACA	22	2.23210623664991
20	GTAATTCGGGCTTGGCCAACGGT	23	2.23210623664991
20	GTAATGGGCGTGACCTCGATTG	22	2.23210623664991
20	GTAATGGCTGCATTGATGATTG	22	2.23210623664991
20	GTAATGGACCAGATCTGGATAC	22	2.23210623664991
20	GTAATGGAAGAACATAGGCTTTG	23	2.23210623664991
20	GTAATGATTGTATATTGTAAGGT	23	2.23210623664991
20	GTAATGACCGTTTGAAAGTACT	22	2.23210623664991
20	GTAATGAATACGAATGTAGGAA	22	2.23210623664991
20	GTAATCTTCGCGTCGATGTCGG	22	2.23210623664991
20	GTAATCTCATCGGAATCCGACT	22	2.23210623664991
20	GTAATCGGCTTCAGCATAATGA	22	2.23210623664991
20	GTAATCACTGAACTCTTGAGGA	22	2.23210623664991
20	GTAATAGAGACTGAACATTCA	21	2.23210623664991
20	GTAATAGACGGCATTAGGAGTC	22	2.23210623664991
20	GTAATAGACAGAACTCAAGCAA	22	2.23210623664991
20	GTAATACCGTCAGAAGATTGAGT	23	2.23210623664991
20	GTAATAAGATCGTCGATTGTG	21	2.23210623664991
20	GTAAGTCGATCGACAAACTCGT	22	2.23210623664991
20	GTAAGTATGAACATCGACGAAAG	23	2.23210623664991
20	GTAAGGGGTCTAGGGCTCGCCT	22	2.23210623664991
20	GTAAGGGCGTCGAAATCGAATTC	23	2.23210623664991
20	GTAAGGAACAAGCGATTTAATG	22	2.23210623664991
20	GTAAGATCTAGTAAAGTTTGAT	22	2.23210623664991
20	GTAAGAACTGCGTATGTAAC	20	2.23210623664991
20	GTAACGATTATCGACTGTAAGA	22	2.23210623664991
20	GTAACCACTGTCGCCGATTG	20	2.23210623664991
20	GTAACATCAGTAGAATGTGAATG	23	2.23210623664991
20	GTAAATGTAGTCGAGAGAATGT	22	2.23210623664991
20	GTAAATGGACTAGAAATGAGGT	22	2.23210623664991
20	GTAAATGACATAAGTGCTAGCA	22	2.23210623664991
20	GTAAAGCGAGTGTATTGAAATG	22	2.23210623664991
20	GTAAACGTGGATCTCGTAGAAT	22	2.23210623664991
20	GTAAAATAGGTCGCTCTGGGA	21	2.23210623664991
20	GTAAAAGTTGCCGGTCTCTCC	21	2.23210623664991
20	GTAAAACTGTTTAGAATGCA	20	2.23210623664991
20	GGTTTAGAAGACTGAGGAAATCG	23	2.23210623664991
20	GGTTCCGGCTATAAAATTTTTA	22	2.23210623664991
20	GGTGTAGCGTTGTCAGACGAAT	22	2.23210623664991
20	GGTGGCATTCTGTAGACAGAGA	22	2.23210623664991
20	GGTGCTTGATTTGAATAGAACA	22	2.23210623664991
20	GGTGATAGTGATGCAGAACTC	21	2.23210623664991
20	GGTAGTGGGCGGCTATGCTGTT	22	2.23210623664991
20	GGTAGGTCCAATGGCTCTGAC	21	2.23210623664991
20	GGTAGCAGTCTGTGGCAGAACG	22	2.23210623664991
20	GGTAGCAACAATCGTCATCT	20	2.23210623664991
20	GGTACACTCTTGAATAATCCCT	22	2.23210623664991
20	GGTAATCTCTGGTACTGATATAG	23	2.23210623664991
20	GGGTTTTCTGCAAACTGTGAA	21	2.23210623664991
20	GGGTAAAGGAACAATGATTTACA	23	2.23210623664991
20	GGGAGCTGTAACTGCTTGAGCA	22	2.23210623664991
20	GGGAATGGAAGCTCAGTTGTTA	22	2.23210623664991
20	GGCTTTGTCGCTCTGCTCTTGGC	23	2.23210623664991
20	GGCTCTTGGAGATCTGATATTA	22	2.23210623664991
20	GGCTATTGTAGTGCATCATTGAT	23	2.23210623664991
20	GGCGCGTGGTAACTTGTGGAAA	22	2.23210623664991
20	GGCATGTTGTTCGTTGTGTGAAT	23	2.23210623664991
20	GGCAGATCGGAATTTATCTCGACA	24	2.23210623664991
20	GGCAAAAACTGTTGGTTCTCT	21	2.23210623664991
20	GGATTCGTTTGTAGCAGAGAATG	23	2.23210623664991
20	GGATGTTGAGCTGCGTACTGC	21	2.23210623664991
20	GGATGTGGCTGTACGACCGTGCC	23	2.23210623664991
20	GGATGTGGCGATAGAGATCTTTA	23	2.23210623664991
20	GGATCGGAGAAGAACTGTTACT	22	2.23210623664991
20	GGATCCATGAATCTCTGTGCAT	22	2.23210623664991
20	GGATCATCGTCTACCTCAGGATA	23	2.23210623664991
20	GGATCATAGATATCTTCGATTGTGTG	26	2.23210623664991
20	GGATAATCTGTTTTGTTGACGAAC	24	2.23210623664991
20	GGAGGTCTTGACGGGACGCGT	21	2.23210623664991
20	GGAGGCCGTGAAGCTCGAGGAT	22	2.23210623664991
20	GGACTTCCGCGATCTGTTCTGC	22	2.23210623664991
20	GGACGATTCGGATGAAGTCATC	22	2.23210623664991
20	GGACATTGAGTGCGATAAGT	20	2.23210623664991
20	GGACACGGCTGCAGGAAGCTGC	22	2.23210623664991
20	GGACAACTGCAGCAAACTTCGCT	23	2.23210623664991
20	GGAATCGTCCGTCATCTTGAGA	22	2.23210623664991
20	GGAAGTGTCGTCGACTTGTCGT	22	2.23210623664991
20	GGAAAGACACATGTAGACAAGA	22	2.23210623664991
20	GGAAACGAGTCAATGTATAGCA	22	2.23210623664991
20	GGAAAATGACAAAGATCGTGG	21	2.23210623664991
20	GCTTTTCTATCATCGGACGAT	21	2.23210623664991
20	GCTTTTCATTCGTCGTTTGGA	21	2.23210623664991
20	GCTTTCGCCGTTTCAGCTTTCTG	23	2.23210623664991
20	GCTTGTTCGTCTGCTCTACGTC	22	2.23210623664991
20	GCTTGAGGATCTGCACTCGCAC	22	2.23210623664991
20	GCTTCTACTGTGAATCCAGAGG	22	2.23210623664991
20	GCTTCGGTTTGCTGATATGGGT	22	2.23210623664991
20	GCTTCGCGATGTAGTAGATGGT	22	2.23210623664991
20	GCTTCACCGTCGCGATGTTTC	21	2.23210623664991
20	GCTTAGACGTAGATAGTTCCTCA	23	2.23210623664991
20	GCTGTTGAAGGCTGCTGAGAATT	23	2.23210623664991
20	GCTGTGATGTAAGAGTATGTTC	22	2.23210623664991
20	GCTGGTGATTGGCTCTCGCA	20	2.23210623664991
20	GCTCTCTTGATCGGTGGACTCGT	23	2.23210623664991
20	GCTCGGTCTGACGTTGCTCACG	22	2.23210623664991
20	GCTCGATCTCACCGACTACTTG	22	2.23210623664991
20	GCTCGACCCGTGAATACTTAAC	22	2.23210623664991
20	GCTCCGGGCCGAGTTTCTGCAG	22	2.23210623664991
20	GCTATTTGCTGTAGTACGTGGT	22	2.23210623664991
20	GCTACTGTTAGAGGGAAGACTGC	23	2.23210623664991
20	GCTAACTGTTCACGGACGTGT	21	2.23210623664991
20	GCTAACTAGAAACTCCAACTTC	22	2.23210623664991
20	GCTAACGTCCTTCTGAATCGACT	23	2.23210623664991
20	GCTAACGTACTACTTGAACAAAA	23	2.23210623664991
20	GCTAAACGAAGGAAGAAAGAATG	23	2.23210623664991
20	GCGTTTCGTTGACTGTTAGCGAA	23	2.23210623664991
20	GCGTACTTTTTGTCCTTGAATC	22	2.23210623664991
20	GCGCTTTCGATCGACGTTTCGG	22	2.23210623664991
20	GCGCTCTACGATGTTTCTCCAC	22	2.23210623664991
20	GCGATGTCTTGCTTGGTACGA	21	2.23210623664991
20	GCGATATCGAGCGATCTGTTGA	22	2.23210623664991
20	GCGATACTCCTTGAACATGGG	21	2.23210623664991
20	GCGAGACCAAAGAATAGAGCGCA	23	2.23210623664991
20	GCGAGACCAAAGAATAGAG	19	2.23210623664991
20	GCGAAGCGAGCGAGAGTGGCTGT	23	2.23210623664991
20	GCGAACGACTGCGAGGAATTTGA	23	2.23210623664991
20	GCCTCTTTCAAGAAGTCTAACTGAAT	26	2.23210623664991
20	GCCTCTATTTGACTATTTGACT	22	2.23210623664991
20	GCCTAGCTCTAGAAATTCGATA	22	2.23210623664991
20	GCCGGCACATTCAACATTCAT	21	2.23210623664991
20	GCCGATTAATAGAATGTTTTT	21	2.23210623664991
20	GCCGATGTGTAGGAGACAACTC	22	2.23210623664991
20	GCCGATGATCGCGCCGCTGTGAG	23	2.23210623664991
20	GCCAGCTAGTAGTGAGCGTCCGA	23	2.23210623664991
20	GCCAGAAGTCTCAATGAACTT	21	2.23210623664991
20	GCCAAGTCGACGTGAGGAAACG	22	2.23210623664991
20	GCCAAAGATCTTGGATGAG	19	2.23210623664991
20	GCATTCTGTGTGAACGAGGTG	21	2.23210623664991
20	GCATTCGCGACAGAAGACGT	20	2.23210623664991
20	GCATGTAGTCTCCTTGTAGAATT	23	2.23210623664991
20	GCATCATCTTCCGACTTGGCTT	22	2.23210623664991
20	GCATCAATAGATCTTTCTGTAGA	23	2.23210623664991
20	GCATAAGTTCCGACGAAGCTCCT	23	2.23210623664991
20	GCAGTCGTTAGTATGTAGGAAT	22	2.23210623664991
20	GCAGATGATGAATTCGATAAGC	22	2.23210623664991
20	GCAGACTGCTTATTGATCTTCT	22	2.23210623664991
20	GCAGAACTTCTCAACCGTAGA	21	2.23210623664991
20	GCACATTCAACATTCATTGCGTG	23	2.23210623664991
20	GCAATTCCGGTAGAGACCTCCT	22	2.23210623664991
20	GCAAGAATTCTCTAAGCAAAAAG	23	2.23210623664991
20	GCAAATGAACTAACGGGACAGC	22	2.23210623664991
20	GCAAATAAGAATGTGACGGATTA	23	2.23210623664991
20	GCAAAGTCGTCCAGTTGGTCT	21	2.23210623664991
20	GCAAAGAATAAACGGTAGACAAG	23	2.23210623664991
20	GCAAACTGTTTGACGAGAGAC	21	2.23210623664991
20	GCAAAAATCGATCGATCTCTTTT	23	2.23210623664991
20	GATTTTTTTCCTCCGTGTGGACT	23	2.23210623664991
20	GATTTTTGTTCTGTCGGATAGA	22	2.23210623664991
20	GATTTTGACTCGTCGAAGTGGG	22	2.23210623664991
20	GATTTTCTTCTCCTTCTGTTGG	22	2.23210623664991
20	GATTTTATAGAACCGATTGGAT	22	2.23210623664991
20	GATTTTAGCTGTCCACAACG	20	2.23210623664991
20	GATTTGGGGACCGGGAACT	19	2.23210623664991
20	GATTTGATCGAGAAATGAGGTG	22	2.23210623664991
20	GATTTGAGACGTGAGTGAAAC	21	2.23210623664991
20	GATTTGAAAAATGGGAAACTCGT	23	2.23210623664991
20	GATTTCTCTCGATCGTAGACTG	22	2.23210623664991
20	GATTTCTCGATCACATCTGACA	22	2.23210623664991
20	GATTTCTCCTCTCTGATTATGG	22	2.23210623664991
20	GATTTCTCACAACTGGAACGTGG	23	2.23210623664991
20	GATTTCGGTCCAGACTTTGAGAT	23	2.23210623664991
20	GATTTCAGTGATTGTCGAGGATG	23	2.23210623664991
20	GATTGTTGTGCTCTCCATTGAAT	23	2.23210623664991
20	GATTGTTCTGGGCACTCCGACC	22	2.23210623664991
20	GATTGTGTAGGAGATAGAACTGC	23	2.23210623664991
20	GATTGTCTTCGGCCGTTTCGCTG	23	2.23210623664991
20	GATTGGTGCTGACGTAGATACGA	23	2.23210623664991
20	GATTGGCTCTCGCATTGCGGAC	22	2.23210623664991
20	GATTGGACTGACTGTGTGGGCA	22	2.23210623664991
20	GATTGCGTGTTTGTAGACCTCGT	23	2.23210623664991
20	GATTGCAGCTGTGCCCTTGACGT	23	2.23210623664991
20	GATTGATGGCATCCTCTGTGTT	22	2.23210623664991
20	GATTGATCGTCAACGATGACCA	22	2.23210623664991
20	GATTGAGTCTGTGTAGCAATGC	22	2.23210623664991
20	GATTGAGTAGAAGTATTTGAACA	23	2.23210623664991
20	GATTGACGTTTGGCTCTTGTCC	22	2.23210623664991
20	GATTGACGTGAAGTGGTAGTCC	22	2.23210623664991
20	GATTGAAGTGAGGGCGCCTCTG	22	2.23210623664991
20	GATTCTCATCTGCTTAATGAAC	22	2.23210623664991
20	GATTCGTGTCTGCACTCGCAAT	22	2.23210623664991
20	GATTCGTCCAGTGTCCTATTCT	22	2.23210623664991
20	GATTCGGTAGTAACAACGATTGA	23	2.23210623664991
20	GATTCGGCTGAGAAAGAGC	19	2.23210623664991
20	GATTCGCCTGCTCTTTCTGTCT	22	2.23210623664991
20	GATTCCGTCAACTCTTGGCT	20	2.23210623664991
20	GATTCCGAATGAACTGTCACTG	22	2.23210623664991
20	GATTCCACTTCTTCGATTGAGA	22	2.23210623664991
20	GATTCAGCTCAGAGTAGATGGC	22	2.23210623664991
20	GATTATGCGCTGTATCGATCAAC	23	2.23210623664991
20	GATTATCTCGGACTGCTCTCG	21	2.23210623664991
20	GATTAGTGTTGCCTCTGATGT	21	2.23210623664991
20	GATTACTGCTGGTGATTGGCTCTC	24	2.23210623664991
20	GATTACTGCTGGTGATTGGC	20	2.23210623664991
20	GATTACTCCGATCGAAAACTGTG	23	2.23210623664991
20	GATTACAGGATGTGCACTCGA	21	2.23210623664991
20	GATTAAGCAGGACGTCTAGAG	21	2.23210623664991
20	GATGTTGATGACGTGATCGATG	22	2.23210623664991
20	GATGTGTTCATGTGATTGTCCG	22	2.23210623664991
20	GATGTGTGCCTCGTTTACCGAT	22	2.23210623664991
20	GATGTGGCTGTACGACCGTGCT	22	2.23210623664991
20	GATGTGGCTCGGAAGCTGAG	20	2.23210623664991
20	GATGTGGAACGCGCTTTTGCG	21	2.23210623664991
20	GATGTGCTCGGCGACAGTGTTGA	23	2.23210623664991
20	GATGTGATACGGCTTCTCCTG	21	2.23210623664991
20	GATGTCCTGGTTGATACTGTGC	22	2.23210623664991
20	GATGTATTACTCTCCGTTAGGCG	23	2.23210623664991
20	GATGTATCGATCCGAATGTGT	21	2.23210623664991
20	GATGGTTGCGGTGGAACGACTGC	23	2.23210623664991
20	GATGGTTCTTCCGGCGTCCTGC	22	2.23210623664991
20	GATGGTGGCTTGTAGAATTCTA	22	2.23210623664991
20	GATGGCGCGGGCGACGCAGACG	22	2.23210623664991
20	GATGGATCTTTGTCGCAAATAA	22	2.23210623664991
20	GATGGAGGATACTGTAGATCCT	22	2.23210623664991
20	GATGGAGATTGATCATTGAGCA	22	2.23210623664991
20	GATGGACGTACGGCGAGGAGG	21	2.23210623664991
20	GATGGACCTTCTTCTGATCGAT	22	2.23210623664991
20	GATGCTTCGGCGAAATTCTTGC	22	2.23210623664991
20	GATGCGGTAATAGTCACGAAGG	22	2.23210623664991
20	GATGCCCTTGAAGTAGTTCTCA	22	2.23210623664991
20	GATGCAGATTGAGAAAGTGAAGC	23	2.23210623664991
20	GATGCACGTACAACTGAATAAGT	23	2.23210623664991
20	GATGATGTCACTCTCTGAGGA	21	2.23210623664991
20	GATGATAATATTCTCTGGTCCAC	23	2.23210623664991
20	GATGAGGACTTGTGGAGCTGGC	22	2.23210623664991
20	GATGAGACTTAAATTGTAATTA	22	2.23210623664991
20	GATGAGAACCTTGTCGGAAGTG	22	2.23210623664991
20	GATGACGTGATCGATGCTCTCGA	23	2.23210623664991
20	GATGACGTCGTCTTCCCGCTCGA	23	2.23210623664991
20	GATGACGACGGATTATTGCCTCC	23	2.23210623664991
20	GATGAATTATTATGGTAGAACT	22	2.23210623664991
20	GATCTTGTTGTTGTGTCTGTCA	22	2.23210623664991
20	GATCTTGTCGTCGAGGCTCGCC	22	2.23210623664991
20	GATCTTGTCGCCAATCTTTGCA	22	2.23210623664991
20	GATCTTGGGCTGGCGCTCGTTG	22	2.23210623664991
20	GATCTTGCCCGCTCCACCAGCA	22	2.23210623664991
20	GATCTTCTCGTGGACGTTATTGA	23	2.23210623664991
20	GATCTTCGTTGTCCGACATAGA	22	2.23210623664991
20	GATCTTCACTGGACAACCATTC	22	2.23210623664991
20	GATCTGGTTGGTCTGGGTGGGAT	23	2.23210623664991
20	GATCTGGTTGGTCTGGGTGGGA	22	2.23210623664991
20	GATCTGGTACAGCTTCTTGACG	22	2.23210623664991
20	GATCTGGCTGCATCTTTGTTATC	23	2.23210623664991
20	GATCTGATCCGGTTGCAAATCCT	23	2.23210623664991
20	GATCTGAGTCTTCACACTTC	20	2.23210623664991
20	GATCTCTTCCTCCGACTGGGGCT	23	2.23210623664991
20	GATCTCTTCCTCCGACTGGG	20	2.23210623664991
20	GATCTCGTCGAACTTGCACGT	21	2.23210623664991
20	GATCTAGAGAACAAGAACAAA	21	2.23210623664991
20	GATCGGCTTGAGGAACTCGTC	21	2.23210623664991
20	GATCGGCTAGTGTGCGAACT	20	2.23210623664991
20	GATCGGAGAAGAACTGTTACTTT	23	2.23210623664991
20	GATCGATTTCATTCTTTATGAGC	23	2.23210623664991
20	GATCGATCTTCAACTCCTCGA	21	2.23210623664991
20	GATCGATATCTTGTCAGTACAGA	23	2.23210623664991
20	GATCGATAGAGTTGAACTTCTA	22	2.23210623664991
20	GATCGATAGAATTCAAGCATCC	22	2.23210623664991
20	GATCGATACTGTGCTCGGCTGT	22	2.23210623664991
20	GATCGAGACGTTCATGAACGTG	22	2.23210623664991
20	GATCGAATGATGAACGCCATTT	22	2.23210623664991
20	GATCCTGTGAAGTATGATTTC	21	2.23210623664991
20	GATCCTCTTGACGATATTCGGA	22	2.23210623664991
20	GATCCTATCGTTTTGGCTA	19	2.23210623664991
20	GATCATTCATCGTCTTGTA	19	2.23210623664991
20	GATCATGTAGATTCTGTCTGAA	22	2.23210623664991
20	GATCATGTAGATTCTGTCTGA	21	2.23210623664991
20	GATCAGTGTAGGCGCAAGTTTCA	23	2.23210623664991
20	GATCAGGGCTGTAAATAAAGTG	22	2.23210623664991
20	GATCAGCAGCAACGAGAGTTTTT	23	2.23210623664991
20	GATCAGAGCGAACTTGAGCGCCT	23	2.23210623664991
20	GATCAGACATCGTGCAACTAACT	23	2.23210623664991
20	GATCACTGATAGAACTCAG	19	2.23210623664991
20	GATCACATCGGTAACTCGAAT	21	2.23210623664991
20	GATCACAGGATTGGCGTGGCT	21	2.23210623664991
20	GATCACACTGTAGAATTAGATC	22	2.23210623664991
20	GATCAATAACAGGGCTGCTGC	21	2.23210623664991
20	GATATTTGGAGTGTGCGAAAGT	22	2.23210623664991
20	GATATTCTTGGCGAGAACGATGG	23	2.23210623664991
20	GATATTCACCTTGTAGACCGAAT	23	2.23210623664991
20	GATATTAGGAGGACCGATTTGGGA	24	2.23210623664991
20	GATATGTCGACCAGTGACTCTG	22	2.23210623664991
20	GATATGGTCGAATGAGGAATCTC	23	2.23210623664991
20	GATATCTGGTTGGGATGACATGA	23	2.23210623664991
20	GATATCTCGAGGAACATAGGCG	22	2.23210623664991
20	GATATCTATACGGGGTAGTAGTA	23	2.23210623664991
20	GATATCTATACGGGGTAGTAG	21	2.23210623664991
20	GATATCGTAGAGGAAGGACTTCT	23	2.23210623664991
20	GATATCGGTCGGGAGCTTTACGT	23	2.23210623664991
20	GATATCGCCCGTCTGGTATACTG	23	2.23210623664991
20	GATATAATGCATTATCTGTAGTG	23	2.23210623664991
20	GATAGTTGCCTTGGGACGAGCT	22	2.23210623664991
20	GATAGTGTGACTTCGTGCCTCG	22	2.23210623664991
20	GATAGTCTGGACTGCGAAGAGCA	23	2.23210623664991
20	GATAGTCCGTATGTAGGCCGGA	22	2.23210623664991
20	GATAGGTGATCCGTCTAGTA	20	2.23210623664991
20	GATAGGCGACGACACTGGCGTG	22	2.23210623664991
20	GATAGGCAAAAAGAGACTTCTG	22	2.23210623664991
20	GATAGGATGGCAATAGGCTAATT	23	2.23210623664991
20	GATAGCTTCTTCGAAGGACGAT	22	2.23210623664991
20	GATAGCTTCGTAGTCTTCGACC	22	2.23210623664991
20	GATAGCTGTTTGATAGAAGAAT	22	2.23210623664991
20	GATAGCTCATCCTCGGAACAACG	23	2.23210623664991
20	GATAGCACGACTCTGAGACGACC	23	2.23210623664991
20	GATAGATCGACATCGATGACGA	22	2.23210623664991
20	GATAGAGCTGGCAATGAACAGGT	23	2.23210623664991
20	GATAGAATATGTAGAAATGAGGT	23	2.23210623664991
20	GATAGAAGTAGTCCTCCAAGTTTT	24	2.23210623664991
20	GATAGAACTGACGTGTAGCGA	21	2.23210623664991
20	GATAGAACAACTGAATACCGT	21	2.23210623664991
20	GATACTCCTCCGTCGGCGCGGG	22	2.23210623664991
20	GATACTAGGACTCCTCGCTTCT	22	2.23210623664991
20	GATACGTTGGACTTGATGAACTC	23	2.23210623664991
20	GATACGTCGACTGCCAGTACGT	22	2.23210623664991
20	GATACGGCTTCTCCTGCATCTGG	23	2.23210623664991
20	GATACGAGAACTGTGTGACGG	21	2.23210623664991
20	GATACGACTCGACAGTGGAACC	22	2.23210623664991
20	GATACCTTGGCCTGCAGAACCC	22	2.23210623664991
20	GATACCGTGGGATTCAAGATGG	22	2.23210623664991
20	GATACCAAGAACGAAGCAGATA	22	2.23210623664991
20	GATACACTCAGACTTTGACTAG	22	2.23210623664991
20	GATAATCGATCGAGAAATGAACT	23	2.23210623664991
20	GATAATCCTCTGACTCCGTAGT	22	2.23210623664991
20	GATAATCCTCTGACTCCGTAGG	22	2.23210623664991
20	GATAATCCTCTGACTCCGTAA	21	2.23210623664991
20	GATAATATAGGCGAGTGTGACA	22	2.23210623664991
20	GATAAGTGATATCGACGTCTCTG	23	2.23210623664991
20	GATAAGCTTCCGGTTTTCTCGT	22	2.23210623664991
20	GATAAGATCTTCAGGCCAATCCA	23	2.23210623664991
20	GATAAGACACTGTGAGGAGG	20	2.23210623664991
20	GATAACTGTGAGCCCTGTGAT	21	2.23210623664991
20	GATAACTGTCATAAATTCTGAT	22	2.23210623664991
20	GATAACTCTGATTTTCATCACA	22	2.23210623664991
20	GATAACGCCTAATTGAATACTGA	23	2.23210623664991
20	GATAACACTGTAGGGAAGAGCCA	23	2.23210623664991
20	GATAAATCGTACAGTACCACTT	22	2.23210623664991
20	GATAAACGAAGGAAAACTGTGA	22	2.23210623664991
20	GATAAACACTGAACGTACACAT	22	2.23210623664991
20	GATAAACAATCTCTGAGAGTCA	22	2.23210623664991
20	GATAAAATGATGTGACGCTGAC	22	2.23210623664991
20	GATAAAAGTACTCGAAACT	19	2.23210623664991
20	GAGTTGCTCCGATAGTCGCTGT	22	2.23210623664991
20	GAGTTCTTCTCGGCGTGTGCTG	22	2.23210623664991
20	GAGTGTCCGTGTCCTGTTCAGCT	23	2.23210623664991
20	GAGTGGCTGTTTATCCGAGAA	21	2.23210623664991
20	GAGTGGCCATAGAGCGAGATTG	22	2.23210623664991
20	GAGTGCTCCTGGATTGAAACTCT	23	2.23210623664991
20	GAGTGATTATCCGAGATTGAG	21	2.23210623664991
20	GAGTGATCTCACGACGTATGAA	22	2.23210623664991
20	GAGTGATATATTGTCTAGACAAC	23	2.23210623664991
20	GAGTGAGCACTGATAGAGGAG	21	2.23210623664991
20	GAGTGACGACGTCTGTGCAAGAT	23	2.23210623664991
20	GAGTCCTCGTATCGGTGCGTACT	23	2.23210623664991
20	GAGTAGTCCTCCGATATCATTT	22	2.23210623664991
20	GAGTAGTACGAGTAGTTGATT	21	2.23210623664991
20	GAGTAGACATGCGACGACGAAT	22	2.23210623664991
20	GAGTAGAAGTTCTTCATAGACA	22	2.23210623664991
20	GAGTAGAAGAATGACTGGCATC	22	2.23210623664991
20	GAGTACTGTTCCGTTTGATTTC	22	2.23210623664991
20	GAGGTGGAATTACTTTGTGAACT	23	2.23210623664991
20	GAGGTGGAACAACGGAGAACGT	22	2.23210623664991
20	GAGGGAGGAAAAGCCAGAACGT	22	2.23210623664991
20	GAGGGAACTCTGTGCACGTTCTT	23	2.23210623664991
20	GAGGCTCGACAAACTCTATG	20	2.23210623664991
20	GAGGCGGCCGCTGTCGTAGACT	22	2.23210623664991
20	GAGGCGAGAATTCGTGCACT	20	2.23210623664991
20	GAGGCCGCGTCTGTAAGCTTTCT	23	2.23210623664991
20	GAGGATGCGCTTGCTCTGCGAG	22	2.23210623664991
20	GAGGATCATTTGAGTCGGGAACT	23	2.23210623664991
20	GAGGATACTGTGCTAAAAGGT	21	2.23210623664991
20	GAGGATACTGCCTCTGAGACGG	22	2.23210623664991
20	GAGGAGAAACTCTGTAGGGCG	21	2.23210623664991
20	GAGGACTCTCTTGCCGGCGAAT	22	2.23210623664991
20	GAGGACGACATTGCTGAATGC	21	2.23210623664991
20	GAGGACACAAACAGCAAAAACTA	23	2.23210623664991
20	GAGGAATTGCTCGGCTGTGATGG	23	2.23210623664991
20	GAGGAAGTAGAACGAATGAGGC	22	2.23210623664991
20	GAGGAACGAATAAACATAGACT	22	2.23210623664991
20	GAGGAACGAAAACCCTACGAGGA	23	2.23210623664991
20	GAGGAAAGGGAAACGACTTGATT	23	2.23210623664991
20	GAGGAAACCGATAATGAAACTG	22	2.23210623664991
20	GAGCTTGGACTGCGGATTGCGA	22	2.23210623664991
20	GAGCTGCGTACTGTCCATT	19	2.23210623664991
20	GAGCTCGGCCTATTCTCGTAGA	22	2.23210623664991
20	GAGCTACTGGAGCGGAGGCGA	21	2.23210623664991
20	GAGCTAACCAGAGTACTGTAGT	22	2.23210623664991
20	GAGCGTGCGCGAAGACTTCAGC	22	2.23210623664991
20	GAGCGCGCGGACAGTCGACGAGA	23	2.23210623664991
20	GAGCGCGACCAGCAGACGTTGT	22	2.23210623664991
20	GAGCGATCGATCAGTCCCTGGAT	23	2.23210623664991
20	GAGCGAGAGTGGCTGTTTAT	20	2.23210623664991
20	GAGCGAACGTCCTCGTGTAGAG	22	2.23210623664991
20	GAGCCGATCCCTCTGAACAAGA	22	2.23210623664991
20	GAGCACTGATAGAGGAGTCTAA	22	2.23210623664991
20	GAGCACTGAAGTGGACTGTACT	22	2.23210623664991
20	GAGATTTTTGGTGAGGTATCTTT	23	2.23210623664991
20	GAGATTGAGAAGAATGAAACT	21	2.23210623664991
20	GAGATGATGTGCGACTTCCAGA	22	2.23210623664991
20	GAGATCTCCAGCGAATACTGAG	22	2.23210623664991
20	GAGATATCGATCGGTCGGCGTGT	23	2.23210623664991
20	GAGATAGCATTCGTCTTGGACA	22	2.23210623664991
20	GAGATAGAGCGGATTCGTGGTG	22	2.23210623664991
20	GAGATAGAATATTCCTGAGAGT	22	2.23210623664991
20	GAGATAATTGTAGAATGTAAGCA	23	2.23210623664991
20	GAGATAAGACTGTTCGACCTTCC	23	2.23210623664991
20	GAGATAAGACGTTCATTGACCA	22	2.23210623664991
20	GAGAGTGTCTGTGCATAGTCTGC	23	2.23210623664991
20	GAGAGTAGGTAGAGTAGGTCTAG	23	2.23210623664991
20	GAGAGGTTAGATTTGTTGTTGAT	23	2.23210623664991
20	GAGAGGGATCGTGAAGCCGAGAC	23	2.23210623664991
20	GAGAGGGATCGTGAAGCCGAGA	22	2.23210623664991
20	GAGAGCTCCGACTTCAAAAAAA	22	2.23210623664991
20	GAGAGCCGGGGTGGCCTGCT	20	2.23210623664991
20	GAGAGCCAGGACCGGAAAATGG	22	2.23210623664991
20	GAGAGAGAACTTCCGATCGAAT	22	2.23210623664991
20	GAGAGACGTAGTCCATGAGCT	21	2.23210623664991
20	GAGACTTGTGCAGCTTGTTCAG	22	2.23210623664991
20	GAGACTTGTCCTGCTAGGA	19	2.23210623664991
20	GAGACTTCGTTGACATTGCACGA	23	2.23210623664991
20	GAGACTGTTCCACTGCTGGTGG	22	2.23210623664991
20	GAGACTGGAGAACTTCTTCTTC	22	2.23210623664991
20	GAGACTGAACTTGGGAGAGG	20	2.23210623664991
20	GAGACGTCATACTTGAGTAGCA	22	2.23210623664991
20	GAGACGTAGTAGGATAAACCAC	22	2.23210623664991
20	GAGACGGTCCGAAGACGAAAGA	22	2.23210623664991
20	GAGACGAAAGATGAACGATTG	21	2.23210623664991
20	GAGACATTGTTTGAACTGCAGA	22	2.23210623664991
20	GAGACACTGAACCTATTGTGGG	22	2.23210623664991
20	GAGACACATGATGAGTAGTATGG	23	2.23210623664991
20	GAGAATTTTGGCTATTAGTGGAT	23	2.23210623664991
20	GAGAATGTTCTGTCCCTGCC	20	2.23210623664991
20	GAGAATGTGGACCTCTATGGCT	22	2.23210623664991
20	GAGAATGGCCGTCGTGTGAGTG	22	2.23210623664991
20	GAGAATCTTCTGATTGCAGA	20	2.23210623664991
20	GAGAAGGGCTGCCTTGAGGG	20	2.23210623664991
20	GAGAAGGGCTGCCTTGAGG	19	2.23210623664991
20	GAGAACGTAGCACAATCGACCC	22	2.23210623664991
20	GAGAACGGTCGCCATCGGTG	20	2.23210623664991
20	GAGAACGATTTTTGAAGAACAG	22	2.23210623664991
20	GAGAACGACTGCTACAGTAACT	22	2.23210623664991
20	GAGAACATGTGAGCTGCTGCCT	22	2.23210623664991
20	GAGAAATGCACGAATATCGGAA	22	2.23210623664991
20	GAGAAATCACCGTGTAGAAAGC	22	2.23210623664991
20	GAGAAACGTCGTGAACGAAGTG	22	2.23210623664991
20	GAGAAAATCGAGATGAGCGAGCT	23	2.23210623664991
20	GACTTTTATCCGATCGGCCTCA	22	2.23210623664991
20	GACTTGGACAACGTGCACTTCT	22	2.23210623664991
20	GACTTCTTTGACTTCTGAATAGA	23	2.23210623664991
20	GACTTCTTCATCGTCGTCCGACT	23	2.23210623664991
20	GACTTCCTCTTTGACTCTGTCT	22	2.23210623664991
20	GACTGTTTTGATCTCGAGCTGT	22	2.23210623664991
20	GACTGTGAGGACACGAAGATCC	22	2.23210623664991
20	GACTGTCAATCGATCGGAGATT	22	2.23210623664991
20	GACTGGTATCGTCCATTGCAGG	22	2.23210623664991
20	GACTGCTCGGTTCGTCGGAGGA	22	2.23210623664991
20	GACTGCGGTGTTCGAGGGCTCGC	23	2.23210623664991
20	GACTGCGAGCGGATTTCTCTCT	22	2.23210623664991
20	GACTCTGACTCTGATGATGTGG	22	2.23210623664991
20	GACTCTCTTGAAAGAAAAGGGG	22	2.23210623664991
20	GACTCGGGCACAAAGTTGTAGCG	23	2.23210623664991
20	GACTCGATCGCCTCCTGTTGTCG	23	2.23210623664991
20	GACTCGATCGATCTTGTACAATT	23	2.23210623664991
20	GACTCCTCGTCCGACAATTGGT	22	2.23210623664991
20	GACTCAGTTCGGCAATAAGGAC	22	2.23210623664991
20	GACTATTGAATAACTCTTGACT	22	2.23210623664991
20	GACTAGTCGGATAAGTGTGTCT	22	2.23210623664991
20	GACTAGGAGATCAACGACGGAC	22	2.23210623664991
20	GACTAACTAGAATTGAACTAATCT	24	2.23210623664991
20	GACGTTTCTCTGATTGCACTGCA	23	2.23210623664991
20	GACGTTGATTGTTGTGCTCTCCA	23	2.23210623664991
20	GACGTGCTCTGCGACTTGCGCC	22	2.23210623664991
20	GACGTGCAGGCCGAAGGAGCA	21	2.23210623664991
20	GACGTGATGTTAAAACTCTAGA	22	2.23210623664991
20	GACGTATTCTTCTTAGGACTTGC	23	2.23210623664991
20	GACGTATCGGATCAATAGTATC	22	2.23210623664991
20	GACGGTGGGTTTTCTGCAAAC	21	2.23210623664991
20	GACGGTAAGCTTGTTTAATACAC	23	2.23210623664991
20	GACGGTAACGACGAAGTTGACA	22	2.23210623664991
20	GACGGAGTAGATAGGACAGGCT	22	2.23210623664991
20	GACGGAGCTCGATATATAGGATG	23	2.23210623664991
20	GACGGAAGACTGAGAGAACTCT	22	2.23210623664991
20	GACGCTTAAACTCTGCGAGTGC	22	2.23210623664991
20	GACGCTGAGAAGCCTGGAGAAT	22	2.23210623664991
20	GACGCGCTTATTGACGATGACT	22	2.23210623664991
20	GACGCGAAATCTGTACGGAATCG	23	2.23210623664991
20	GACGATTTATAAATCTTGGAGC	22	2.23210623664991
20	GACGATTCCGGACCATTAGGG	21	2.23210623664991
20	GACGATGGAGGATACTGTAGATC	23	2.23210623664991
20	GACGATCTTCTCAATTAGTGCA	22	2.23210623664991
20	GACGATCTCGTGGGCATCGAAC	22	2.23210623664991
20	GACGATCGTGCTCGTAGTTAAAC	23	2.23210623664991
20	GACGATCGGTGAACTTTCCATT	22	2.23210623664991
20	GACGATCGCGCTCCTTAGAGC	21	2.23210623664991
20	GACGAGCTCTCCATTTCTGAAC	22	2.23210623664991
20	GACGAGCGCTTCGGATGCGGT	21	2.23210623664991
20	GACGACTCGGCCAATGTAGACT	22	2.23210623664991
20	GACGAATGGATTACTCTCCGTA	22	2.23210623664991
20	GACGAACTGCATGTCTTCTATC	22	2.23210623664991
20	GACGAACACGGCGATGGAACGCC	23	2.23210623664991
20	GACCTTTCCACTCCTTACTCGA	22	2.23210623664991
20	GACCTCGTGAATGAAAGTACT	21	2.23210623664991
20	GACCTCCCGGTAGACTGCGG	20	2.23210623664991
20	GACCGATCGAGTACGCTACAGT	22	2.23210623664991
20	GACCCTGTAGTCCTGTAGACCT	22	2.23210623664991
20	GACATGTTGACTGTAGATTGCTC	23	2.23210623664991
20	GACATGTACTCTGAAGGATCGT	22	2.23210623664991
20	GACATGATTACAGTAGGAAC	20	2.23210623664991
20	GACATGATAACGGCGTTGACGA	22	2.23210623664991
20	GACATCTGGATCCGTAGTAGTAGC	24	2.23210623664991
20	GACATAGGGCGCCAAGAGCT	20	2.23210623664991
20	GACAGTTGACGACGTGAGCTTCC	23	2.23210623664991
20	GACAGTTGACAGAAGAATTCTTT	23	2.23210623664991
20	GACAGTTGACAGAAGAATTCTTGGCT	26	2.23210623664991
20	GACAGTGACATCCGAATCGTAC	22	2.23210623664991
20	GACAGGGGTCGTAGATCGAAAGA	23	2.23210623664991
20	GACAGACGTTCGAGCTCCTCCA	22	2.23210623664991
20	GACACTCTAATAGATCTGATCC	22	2.23210623664991
20	GACACGCACTGGTTGAACCACG	22	2.23210623664991
20	GACACGACGTAGGATATCCACC	22	2.23210623664991
20	GACACATCGACTCCTCTTGAAG	22	2.23210623664991
20	GACAATTCCCTGTAGTGCCAACT	23	2.23210623664991
20	GACAAGTCTTTCCGAATCCTC	21	2.23210623664991
20	GACAAGATTGGTAGAGACAACAT	23	2.23210623664991
20	GACAACTCTTTGAATCGGCTCT	22	2.23210623664991
20	GACAACGGCGAGATTGTACTGA	22	2.23210623664991
20	GACAACAAAAATAGGACGTAAA	22	2.23210623664991
20	GACAAATCGCGTGTTTCCGAG	21	2.23210623664991
20	GAATTTTAGTTTGAGTGAGG	20	2.23210623664991
20	GAATTGACTCGTGGATGAAACA	22	2.23210623664991
20	GAATTGACGACCAGTGAGAATC	22	2.23210623664991
20	GAATTGAAGGAGAGTCTGGAAC	22	2.23210623664991
20	GAATTGAAAGTCAGATTGTAGAC	23	2.23210623664991
20	GAATTCGCGCTGAAGTAGAC	20	2.23210623664991
20	GAATTAGGGCTCTCGTTTTGTC	22	2.23210623664991
20	GAATGTTGTACTTGAAGACGGT	22	2.23210623664991
20	GAATGTTGAAGGTATACTCTGAT	23	2.23210623664991
20	GAATGTGTAGCGTAACAAGAGTA	23	2.23210623664991
20	GAATGTCGTGTCGTCCGGAC	20	2.23210623664991
20	GAATGTATGATCTCCATAGAGCA	23	2.23210623664991
20	GAATGGATGTATTCGAAGCGAT	22	2.23210623664991
20	GAATGCTGGGCAATCTTCGTAA	22	2.23210623664991
20	GAATGCAATATCATCGTGGACAT	23	2.23210623664991
20	GAATGAGACTGTGCACATGGGG	22	2.23210623664991
20	GAATGACGTCGAGGGCTTGCAC	22	2.23210623664991
20	GAATCTATCTGTAACTTGGT	20	2.23210623664991
20	GAATCGTCTCGTGCACTTCCGG	22	2.23210623664991
20	GAATCGGTTTGGAAGGACGTA	21	2.23210623664991
20	GAATCGGCCTTCGTGAACCACC	22	2.23210623664991
20	GAATCGAGGTCGAGGCTGCTCG	22	2.23210623664991
20	GAATCGACTAGTCACAACTTTGT	23	2.23210623664991
20	GAATCCTGAATGACGTACACGC	22	2.23210623664991
20	GAATCCGTAGGGCGACAGAATG	22	2.23210623664991
20	GAATCCGGTAGCGAGAACTCCT	22	2.23210623664991
20	GAATCCGGATCCCGCTCGAGGA	22	2.23210623664991
20	GAATCCGATCGTGGGAGCGTGT	22	2.23210623664991
20	GAATCCGAATCACCTGACTCTTG	23	2.23210623664991
20	GAATCCGAATCACCTGACTCTT	22	2.23210623664991
20	GAATCCATCGTGGTAGAAACGG	22	2.23210623664991
20	GAATCATCGTTGACTATGCGTG	22	2.23210623664991
20	GAATCATCGAACGAACTGGTG	21	2.23210623664991
20	GAATATTCATCGCTTCCGT	19	2.23210623664991
20	GAATATCCTGCTTAACTCT	19	2.23210623664991
20	GAATATCATTGGACCTCGCACA	22	2.23210623664991
20	GAATAGTTATGTGTAAACCAAGAA	24	2.23210623664991
20	GAATAGTAACTGCAGACCACGT	22	2.23210623664991
20	GAATAGGACTGGGCTTCTCCC	21	2.23210623664991
20	GAATAGCGGCAGCAAGGACGATG	23	2.23210623664991
20	GAATAGATTGGAGATTGAGAGTG	23	2.23210623664991
20	GAATACTTGCTTGGAGATGAAT	22	2.23210623664991
20	GAATACGGTCTCGTTCTCCTTTG	23	2.23210623664991
20	GAATAATGGAGAGTTGCTGAATCG	24	2.23210623664991
20	GAATAATCTCATGGGCTCGAACG	23	2.23210623664991
20	GAATAACTGTTGAAACTAGACGT	23	2.23210623664991
20	GAATAAACGGACGAGTTGGACAT	23	2.23210623664991
20	GAAGTTGTACGATGCCTCCAA	21	2.23210623664991
20	GAAGTTGGGTCCGACCATGAGT	22	2.23210623664991
20	GAAGTTCTCGATCTTGACGGCGG	23	2.23210623664991
20	GAAGTTCGACTCTACAGGTCA	21	2.23210623664991
20	GAAGTCGACGAAGTGGGATGACC	23	2.23210623664991
20	GAAGTCCACTGTCAGTGTCAAC	22	2.23210623664991
20	GAAGTAGTATCTCTAGCATAGCT	23	2.23210623664991
20	GAAGTAGCTACCGAAGAACATT	22	2.23210623664991
20	GAAGGTCCCTCTGGCGGTAGAGA	23	2.23210623664991
20	GAAGGGGCGTGGCTGAGTGGC	21	2.23210623664991
20	GAAGGGGCAAATATATTAGACA	22	2.23210623664991
20	GAAGGGAAAAAACAGTAAACA	21	2.23210623664991
20	GAAGGCTGCTGAGAATTACTT	21	2.23210623664991
20	GAAGGCGATGGAGGACGTGAGA	22	2.23210623664991
20	GAAGCTTCGCCGACTGTTCCA	21	2.23210623664991
20	GAAGCTCGACTCTACTGGTCA	21	2.23210623664991
20	GAAGCAATCTCACGGACGAG	20	2.23210623664991
20	GAAGCAACGACTGGTACAATG	21	2.23210623664991
20	GAAGATTGAAGCGAACGTGATGG	23	2.23210623664991
20	GAAGATTCTCGAACTTCTTGGCT	23	2.23210623664991
20	GAAGATGTCGTCGTCGTCGGCG	22	2.23210623664991
20	GAAGATGGGCTTGGTCTGACCT	22	2.23210623664991
20	GAAGATGCGTGTCGTTGATGCCT	23	2.23210623664991
20	GAAGATACGCAAGAACAATTTAT	23	2.23210623664991
20	GAAGAGGTGTGTGTAGGCGTGTA	23	2.23210623664991
20	GAAGAGGATGAACTGGCCGTGT	22	2.23210623664991
20	GAAGAGCGTTGATGTTGAACA	21	2.23210623664991
20	GAAGACTGCTTCCGGGAACGG	21	2.23210623664991
20	GAAGACGTGAAACAATGATACA	22	2.23210623664991
20	GAAGACAATAGAGTGAAGACAG	22	2.23210623664991
20	GAAGAATTCTTGGCTGGAAATGT	23	2.23210623664991
20	GAAGAATGGATTGTTATCTCCA	22	2.23210623664991
20	GAAGAAGGACTGCGCCTTTCGC	22	2.23210623664991
20	GAAGAAGCAGCAGAGTTGGCGT	22	2.23210623664991
20	GAAGAACTTGACGAGACCCGAC	22	2.23210623664991
20	GAAGAACTTGAAGAACTTGAAA	22	2.23210623664991
20	GAAGAACTTGAAGAACTGGACTC	23	2.23210623664991
20	GAAGAACGATTCTGACGCTAGC	22	2.23210623664991
20	GAAGAAATGGTAGGCGTGATTC	22	2.23210623664991
20	GAAGAAAGACGATTGTGAGAAAC	23	2.23210623664991
20	GAACTTGGTTATCGTGTCGTAG	22	2.23210623664991
20	GAACTTCTGGATCTCGTCGTAGA	23	2.23210623664991
20	GAACTTATTGATAGAGTGTAGAT	23	2.23210623664991
20	GAACTTACTGTAGATGCACT	20	2.23210623664991
20	GAACTGGTGAATCGTCCGCGAG	22	2.23210623664991
20	GAACTGGCGACCGATACAACATT	23	2.23210623664991
20	GAACTGGAGGAACCTCAGCGG	21	2.23210623664991
20	GAACTGCTTTGCCGATCACAGA	22	2.23210623664991
20	GAACTCGATCGACTTGAACAGT	22	2.23210623664991
20	GAACTCGAACTCCAGGAACTCG	22	2.23210623664991
20	GAACTATTTCATGTAGAGGAC	21	2.23210623664991
20	GAACTATAAGTCTCTCGACAAT	22	2.23210623664991
20	GAACGTGAACTGAACGACCAT	21	2.23210623664991
20	GAACGTCGTGCTGATCGTATGC	22	2.23210623664991
20	GAACGTAGAATCTTTGCCATTA	22	2.23210623664991
20	GAACGGTGCTCGATGTTGGAA	21	2.23210623664991
20	GAACGGGCAATAACGATACAAT	22	2.23210623664991
20	GAACGATAGACAATAAATGAG	21	2.23210623664991
20	GAACGACTCAATCAATGAGAAT	22	2.23210623664991
20	GAACGAAGACGTCACTCTTACC	22	2.23210623664991
20	GAACCGTCCTTCTCGAACTCCT	22	2.23210623664991
20	GAACCGATCACTGCCCCAAATAG	23	2.23210623664991
20	GAACCAAGGCGGAGTGCAGAT	21	2.23210623664991
20	GAACATTATGAAACTGAGACTG	22	2.23210623664991
20	GAACATGGAATGTTATGGCGAAT	23	2.23210623664991
20	GAACATGAAACGTAATCAGATGG	23	2.23210623664991
20	GAACATCTTCTTCTGTAGAGAAT	23	2.23210623664991
20	GAACATCGGCTCCTTAAGAATTC	23	2.23210623664991
20	GAACATAGGATGGACGTGATTGA	23	2.23210623664991
20	GAACAGAGGATGACATAGGCGG	22	2.23210623664991
20	GAACACATCCGATAGTCTGATCT	23	2.23210623664991
20	GAACACAAATGTAGACGGAGTG	22	2.23210623664991
20	GAACAATCTTGGAATCGTCCGTC	23	2.23210623664991
20	GAACAATCGTTGATAATCGGAT	22	2.23210623664991
20	GAACAAGTGATATAGTAACGGAA	23	2.23210623664991
20	GAACAAAGTCTCTGCCGTCATC	22	2.23210623664991
20	GAAATGGCTGTGACGTGGTC	20	2.23210623664991
20	GAAATGGCTGATTGATGGAAGC	22	2.23210623664991
20	GAAATCTGGAAGGACGGACGG	21	2.23210623664991
20	GAAATCTCTCGGAATTTTGTGA	22	2.23210623664991
20	GAAATCGGCAGTGTAGCAAGCGT	23	2.23210623664991
20	GAAATCCGGCTCGTCTCTGCTT	22	2.23210623664991
20	GAAATATTTGAGACAGACGCTCC	23	2.23210623664991
20	GAAAGTTTGACTTCGCTATGGCA	23	2.23210623664991
20	GAAAGTGATCTTGAGGTTGAA	21	2.23210623664991
20	GAAAGTGACTGGTGACTGCACT	22	2.23210623664991
20	GAAAGCTGCATGAGCAAGAGC	21	2.23210623664991
20	GAAAGCGCATGGCATTTTCCAGA	23	2.23210623664991
20	GAAAGCCGTGGACAATTTTGG	21	2.23210623664991
20	GAAAGATTCGGCTCTGAAATCGG	23	2.23210623664991
20	GAAAGATTATAGAAGCATTCG	21	2.23210623664991
20	GAAAGACTTGAGATCGCATA	20	2.23210623664991
20	GAAAGACTTCTCAAGGAACATG	22	2.23210623664991
20	GAAAGACTCCTCCACCGAATTCT	23	2.23210623664991
20	GAAAGACGTGATCGATGTAAA	21	2.23210623664991
20	GAAAGACGATTGTGAGAAACAT	22	2.23210623664991
20	GAAACTGTGCGAATCTTAAGCA	22	2.23210623664991
20	GAAACTCTGCTTGCTGTGCTCCC	23	2.23210623664991
20	GAAACTATTGATTGACTTGAAAT	23	2.23210623664991
20	GAAACGGTCGCGTCTGTAGGG	21	2.23210623664991
20	GAAACGGCTTACTATTGATAATG	23	2.23210623664991
20	GAAACGATCCTCGATCTCTGCCG	23	2.23210623664991
20	GAAACGACTTGATAATTTGATGT	23	2.23210623664991
20	GAAACACGAATCTATTCTGACA	22	2.23210623664991
20	GAAACAATCAAAAGGATGAACTA	23	2.23210623664991
20	GAAAATTACTTGGACAATTGAAC	23	2.23210623664991
20	GAAAATCTTCTTCGGTAGAGC	21	2.23210623664991
20	GAAAATCTCCATCGGACACC	20	2.23210623664991
20	GAAAATAATTCGGAGCTGTAAACG	24	2.23210623664991
20	GAAAAGGACTAGAAAGAGACTG	22	2.23210623664991
20	GAAAAGCGGACGAACTTGAGG	21	2.23210623664991
20	GAAAAGACGGGGCTCCGGATGA	22	2.23210623664991
20	GAAAAGACGACTGTCATAAAGGA	23	2.23210623664991
20	GAAAACTGTTGTTGCTCTTCGA	22	2.23210623664991
20	GAAAACTAGAAGTGGACGTGGCC	23	2.23210623664991
20	GAAAACGAACTGCTGTAAAGT	21	2.23210623664991
20	GAAAAATCAATTGGACGTGTGCT	23	2.23210623664991
20	GAAAAAAATCGTCTCGGCGTGT	22	2.23210623664991
20	GAAAAAAAGGATAGAATATGTAGA	24	2.23210623664991
20	GAAAAAAAACTTCGAGCTCCGC	22	2.23210623664991
20	CTTTTTCGGATGAACTGCTTCTA	23	2.23210623664991
20	CTTTTCGACGTGTTCCTTTGTT	22	2.23210623664991
20	CTTTCTTCGTTTTATTGCAGC	21	2.23210623664991
20	CTTGAAGTAGTTCTCGGTG	19	2.23210623664991
20	CTTCTGAAAGCGAGCGAACG	20	2.23210623664991
20	CTTCTACGAGTACCGCAGCT	20	2.23210623664991
20	CTTCATTTGTAGCATCCTCTTCA	23	2.23210623664991
20	CTTATCAGTTGTGATCGATACC	22	2.23210623664991
20	CTTACTTTAGATGACGATTGC	21	2.23210623664991
20	CTGATTGACGATCTCGACA	19	2.23210623664991
20	CTCTTACTCTTAGAACAACTAA	22	2.23210623664991
20	CTCGACTTCTCTTTTCTCCT	20	2.23210623664991
20	CTCGAAATAGCGGCTCTGCA	20	2.23210623664991
20	CTCCTTTAAACGAAATGTGAAA	22	2.23210623664991
20	CTCAAACAATATCGCGAGGACT	22	2.23210623664991
20	CTAGGGACTCGAGAGCCGGGG	21	2.23210623664991
20	CTAGAGAGTGTGTGAAATGAAGA	23	2.23210623664991
20	CTAAATTGTGGACGAAATCGAGAT	24	2.23210623664991
20	CTAAAGCTCGGCTGACGCCTCT	22	2.23210623664991
20	CTAAAGCTCGGCTAACGCCTTT	22	2.23210623664991
20	CGTGGATGGTTACTTCGGTGGACA	24	2.23210623664991
20	CGCTCTGCACTTACTGTGGGA	21	2.23210623664991
20	CGCAGTCGTTAGTATGTAGGAG	22	2.23210623664991
20	CCCTAACGACTCTCTTGAAAGAA	23	2.23210623664991
20	CCCGTAGATCCGAACTTGTGTT	22	2.23210623664991
20	CCCCGGATGCGCACTGTGAAGCC	23	2.23210623664991
20	CCAGATCTAAAACTTCCTGCTGA	23	2.23210623664991
20	CCACGTGGGCACAACTGCTG	20	2.23210623664991
20	CCAATGATTGTTGAACACG	19	2.23210623664991
20	CCAAACGACTACTCTTTCAAGC	22	2.23210623664991
20	CATTTTTTAGTCCCTTGGGGGT	22	2.23210623664991
20	CATGGCACTGCTGAAACTTCGA	22	2.23210623664991
20	CATACACGTCATGATCTTCGAGA	23	2.23210623664991
20	CAGCTCGGTAGTGGACTCG	19	2.23210623664991
20	CACCCATAGTCCGTTATCGTCT	22	2.23210623664991
20	CAAACTGTGATGGCTGGTAGAC	22	2.23210623664991
20	ATTGCGGATTCCATTCCATGGAC	23	2.23210623664991
20	ATTCTGGATATTAGGAGGACC	21	2.23210623664991
20	ATTATTGGAATAATAAGTGGGAT	23	2.23210623664991
20	ATTATTAGTACTGCTATCCTCAA	23	2.23210623664991
20	ATTATGGTTCCGAGAATGTTCTGT	24	2.23210623664991
20	ATTAGTAGTAGTAGGTGATCAGG	23	2.23210623664991
20	ATTACGAGAGAATATATGTGGA	22	2.23210623664991
20	ATTAAAAAATCGTCCACGT	19	2.23210623664991
20	ATGTCGGCAGCGAATTGCGTGT	22	2.23210623664991
20	ATGGCACTGCATGAATTCACGGA	23	2.23210623664991
20	ATGACTAACAGAGCGCACGAGG	22	2.23210623664991
20	ATGACCGGATGGTAGATGGTGT	22	2.23210623664991
20	ATCTTCGAAGAACTTAGGATAG	22	2.23210623664991
20	ATCTAGAACATAATCATGAGCT	22	2.23210623664991
20	ATCGCTTCTCGGCCTTTTGG	20	2.23210623664991
20	ATCATCCGATGTAGTCTAG	19	2.23210623664991
20	ATCAGTAGTAACAGAGAGAATCT	23	2.23210623664991
20	ATAGTGGTCTCTGGATGAAGTG	22	2.23210623664991
20	ATACGGAGGACAAATAAGAAGG	22	2.23210623664991
20	ATACGATTCGAGAACATGACGTTA	24	2.23210623664991
20	ATACAGTGCAGGAATTGTAAAGC	23	2.23210623664991
20	ATACAAAGCAACTGTGAGGATT	22	2.23210623664991
20	ATAATTGATTGGATAGAGAT	20	2.23210623664991
20	ATAATCTCGAAGAGAACTGAGA	22	2.23210623664991
20	ATAATCAGAATCCGAATCACCT	22	2.23210623664991
20	ATAACGGACCCACAGTAAGT	20	2.23210623664991
20	ATAACGAGAGTAGGTAGAGTAGG	23	2.23210623664991
20	ATAAATCTGACCCAACGAACTAT	23	2.23210623664991
20	ATAAAGCTGGAAAACTGAAGG	21	2.23210623664991
20	ATAAAATTCCGTTACGAACTCAA	23	2.23210623664991
20	AGTGGGTGTCTGCCTCGGTCTG	22	2.23210623664991
20	AGTCTACATCGTGAATAATGC	21	2.23210623664991
20	AGGCGAGACGTGCGTGGCTGCAT	23	2.23210623664991
20	AGGCAGGACGTGCGTGGCTGCAT	23	2.23210623664991
20	AGGCAAGGCGTGCGTGGCTGCAT	23	2.23210623664991
20	AGGCAAGATGCTGGCATAGCTGA	23	2.23210623664991
20	AGGCAAGACGTGCGCGGCTGCAT	23	2.23210623664991
20	AGACGATTGATTTTCGATGGAT	22	2.23210623664991
20	AGACGAGTGGCTGAGCTGTGG	21	2.23210623664991
20	AGAATAATACCGTCAGAAGATTG	23	2.23210623664991
20	AGAAACTCTAGTAACTGTAG	20	2.23210623664991
20	ACTTATGATTATGGAGACTTA	21	2.23210623664991
20	ACTCCGTCCACTGCATATCATT	22	2.23210623664991
20	ACTAACTAAGATCTCAGAGA	20	2.23210623664991
20	ACTAACGTAGGAGCATTCTGC	21	2.23210623664991
20	ACCGGGAGCATTGTTTGATC	20	2.23210623664991
20	ACACAACCTCCTAGAGTGTGTCGA	24	2.23210623664991
20	ACAACGTAGCTATGAGATCAAA	22	2.23210623664991
20	AATTGCACTCGGGTACCCAGT	21	2.23210623664991
20	AATTCTGTGCAGCCACGTGTAGA	23	2.23210623664991
20	AATGGCACTGCATGAATGCACGGC	24	2.23210623664991
20	AATGACTGAACAGTGCGCGAGG	22	2.23210623664991
20	AATGACACTGTCGCGTATTGGTAT	24	2.23210623664991
20	AATGACACTGTCGCGTACTGGTA	23	2.23210623664991
20	AATGACAATCGAGTGGGTGAGT	22	2.23210623664991
20	AATAACAGACAAGAATGCTCTCA	23	2.23210623664991
20	AAGCGGGGGCGTGGTGTCTTGG	22	2.23210623664991
20	AACTCTGGATCCTCTGCATTTGCT	24	2.23210623664991
20	AACCCGTATATCCGAACTTGTGTT	24	2.23210623664991
20	AACCCGTAGATCCGCACTTGTGTT	24	2.23210623664991
20	AACCCGATCGGTACCGGTCTCTAT	24	2.23210623664991
20	AACATGAGGAACTTGGGCAACTG	23	2.23210623664991
20	AAAGCAACTGTGAGGATTGAAGA	23	2.23210623664991
19	TTTTTGGTGGGTGCTCTGTGG	21	2.12050092481742
19	TTTTTGAGACAATTCTGGGGA	21	2.12050092481742
19	TTTTGGTCAGTAGGAGCATGCCT	23	2.12050092481742
19	TTTTCTCCTTCCTCTGTAGGCG	22	2.12050092481742
19	TTTGTGACTTTTGTTTTCGGC	21	2.12050092481742
19	TTTGATTGATCTTGTTGAG	19	2.12050092481742
19	TTTCTCCTTCCTCTGTAGGCGC	22	2.12050092481742
19	TTTCATTGAAAGACGTCGGCA	21	2.12050092481742
19	TTGTCGATGCTGACCCGTG	19	2.12050092481742
19	TTGGGATGTTGTGCAGTGGA	20	2.12050092481742
19	TTGCGTAGGCCTTCGATTGGT	21	2.12050092481742
19	TTGACTGTACGACGATGGCTG	21	2.12050092481742
19	TTGACAGGGCTCGTCTGACGAT	22	2.12050092481742
19	TTCTTGCGGCTTCTACTTTGT	21	2.12050092481742
19	TTCGTTCTGGAATTTCTCTTC	21	2.12050092481742
19	TTCGTGTTGCCCGGACGGACG	21	2.12050092481742
19	TTCGATCAACGAAGGCTCATC	21	2.12050092481742
19	TTCAGCGACCGTTTTCACTTC	21	2.12050092481742
19	TTCAGATCTCTTACCTCGTTA	21	2.12050092481742
19	TTCAATGGTTGGGCCTAGACG	21	2.12050092481742
19	TTATCTTCTGGTCTTGTTGT	20	2.12050092481742
19	TTAAAGCTCGGTACTGGAGGTCT	23	2.12050092481742
19	TTAAAACTCGGTACTGGAGGTTC	23	2.12050092481742
19	TGTTTGTGTACCGCCTGTTGA	21	2.12050092481742
19	TGTTTGATCTCTTGGCAGT	19	2.12050092481742
19	TGTGTCTCTGTCGTGCCAGTA	21	2.12050092481742
19	TGTGTCTCTGTCGTGCCAGT	20	2.12050092481742
19	TGTGTCTCCTCTAGTTATTCG	21	2.12050092481742
19	TGTGCTTTCCAGACCTCTTCT	21	2.12050092481742
19	TGTGCTCTTGACGAACGTTGC	21	2.12050092481742
19	TGTGACTCTGCATTTGTGCTC	21	2.12050092481742
19	TGTGACTCTGCATTTGTGCT	20	2.12050092481742
19	TGTCATGGAGTTGCTCTCTTCA	22	2.12050092481742
19	TGTCACGGAGTCGCTCTCTTC	21	2.12050092481742
19	TGGTATGTCTGGTATTCTTGGGTTG	25	2.12050092481742
19	TGGGCGTCGCTTCCTCACAGA	21	2.12050092481742
19	TGGCTGTTTGGTTCACCACTC	21	2.12050092481742
19	TGGCAGTTGTACCACGTGGGT	21	2.12050092481742
19	TGGCAAGAACTTTGGCACTGTCT	23	2.12050092481742
19	TGGCAAGAACAGTGGCGCGGT	21	2.12050092481742
19	TGGAATATAAAGAAGTATGTAA	22	2.12050092481742
19	TGCTATGTCTGGTATTCTTGGGTT	24	2.12050092481742
19	TGCGTCTGGTCTGCCGAATC	20	2.12050092481742
19	TGCGACCTGCTCTTACGAG	19	2.12050092481742
19	TGCGAACAGGGACGCTGGTGC	21	2.12050092481742
19	TGCCATTAGGACAGCCGTACC	21	2.12050092481742
19	TGCATATCGATTGTACGACGG	21	2.12050092481742
19	TGATCTTGGGATTCTTTCTGT	21	2.12050092481742
19	TGATCTGTCTGGTATTCTTGGGTT	24	2.12050092481742
19	TGATCTCGGGGTTCCTTTCTC	21	2.12050092481742
19	TGATATGTCTGGTATTCTTGGGCG	24	2.12050092481742
19	TGATATGTCTGGTATTCTTGGCT	23	2.12050092481742
19	TGATATGTCTGGTATTCTGGGGTT	24	2.12050092481742
19	TGATATGTCGGGTATTCTTGGGTT	24	2.12050092481742
19	TGATACGTCTGGTATTCTTGGGTTG	25	2.12050092481742
19	TGAGATGTCTGGTATTCTTGGGTT	24	2.12050092481742
19	TGAGATCTGAGATTCGATGTT	21	2.12050092481742
19	TGAGATCGTGTAAAACCTGGAG	22	2.12050092481742
19	TGAGATCGCGTAAAACCAGG	20	2.12050092481742
19	TGACTGGGATTCTGTGGAGATCT	23	2.12050092481742
19	TGACTAGCCGACTCGGAATC	20	2.12050092481742
19	TGAATGCTGTGAACTTCCGTG	21	2.12050092481742
19	TGAAGGACATGGGTAGTGAGAC	22	2.12050092481742
19	TGAAGATCGAATTCGTGAAGA	21	2.12050092481742
19	TCTTTTCTCGGCACTCTAGAA	21	2.12050092481742
19	TCTTAGGAAGTGTGTTTGC	19	2.12050092481742
19	TCTAACGACTCTCTTGAAA	19	2.12050092481742
19	TCGTATTGACCTCTCTGTGGT	21	2.12050092481742
19	TCGGGTGCACAGTTCTGCGGA	21	2.12050092481742
19	TCGGCTACTTTCGGGCACGTG	21	2.12050092481742
19	TCGGAGTTTGGAATCGGTCTC	21	2.12050092481742
19	TCGGACTCTCGGACAATTGTT	21	2.12050092481742
19	TCGACGGCGACTACTGAAAGA	21	2.12050092481742
19	TCCTTATGATAGACTAATT	19	2.12050092481742
19	TCCCCGGGAGCATTGTATGATC	22	2.12050092481742
19	TCCATCCTCTGCACATATT	19	2.12050092481742
19	TCACTGGGATTTCTGCGACG	20	2.12050092481742
19	TCACGGGGATTTCTGCGACGA	21	2.12050092481742
19	TCACCGGGTGAACAGCAGCTGT	22	2.12050092481742
19	TCACCGGGGGCCTTGAGTA	19	2.12050092481742
19	TCACCGGGGGCATTGTATG	19	2.12050092481742
19	TCACCGGGATTCTATGAAGATCTA	24	2.12050092481742
19	TCACCGGGAGCATTGTTTGATG	22	2.12050092481742
19	TCACCGGGAGCATTGTATGGTC	22	2.12050092481742
19	TCACCGGGAGCATTGTATGATCTT	24	2.12050092481742
19	TCACCGGGAGAATTGCGTGATC	22	2.12050092481742
19	TCACCGGGACCATTGTATGATC	22	2.12050092481742
19	TCACCGGGAATTCTGCAATGGT	22	2.12050092481742
19	TCACCGGGAATTCTACAATG	20	2.12050092481742
19	TCACCGAGTGTTTCTGCGACCT	22	2.12050092481742
19	TCACCGAGTGAACATCCATTGC	22	2.12050092481742
19	TATTCTCCAAGCGGACGTTGT	21	2.12050092481742
19	TATGTGTGTCGATTTTGCTAG	21	2.12050092481742
19	TATGTGCCTGTTCGTCCTCTC	21	2.12050092481742
19	TATGCCACTGAAGCGAGATGGT	22	2.12050092481742
19	TATGATCTCGACGCCAATGG	20	2.12050092481742
19	TATGACTAACAGAGCGCACGAGC	23	2.12050092481742
19	TATGACATAAAAGTGAGCGAAT	22	2.12050092481742
19	TATGACACTGGAGCGAGAGTGT	22	2.12050092481742
19	TATGACACTGACGCGAGATGGT	22	2.12050092481742
19	TATGACACTCAATGCGGGATGGGA	24	2.12050092481742
19	TATCACAGCGCTTGCTTTGACAT	23	2.12050092481742
19	TATAAAGGAGGCTTGTTGATT	21	2.12050092481742
19	TAGACGGAAGGCTCTGTGT	19	2.12050092481742
19	TACCCGTTGGTTTTCGGACGGTTC	24	2.12050092481742
19	TACCCGTTGGTTTTCGGACAAT	22	2.12050092481742
19	TACCCGTAAATCCTCGGACAGTT	23	2.12050092481742
19	TACCCGCAAGCCATTCTGTCGAG	23	2.12050092481742
19	TACATCTCGGGTGCTCTAGAA	21	2.12050092481742
19	TAATAGGTCCATTGGGTAG	19	2.12050092481742
19	TAAGGTGGCTTTTCTGAGGATC	22	2.12050092481742
19	TAAGCGATGAGAGACAATGAT	21	2.12050092481742
19	TAACTGGGATTCCGTGGAGATC	22	2.12050092481742
19	TAACTGGGATCCTGTGGAGATCT	23	2.12050092481742
19	TAACTGGGACTCTGTGGAGATCT	23	2.12050092481742
19	TAACAACGATCTCAAGACTAG	21	2.12050092481742
19	TAAACTTCGCTCTACTAACCTCA	23	2.12050092481742
19	TAAAACGATGGAATTAAAGGC	21	2.12050092481742
19	NATGGCACTGCATGAATTCACGGA	24	2.12050092481742
19	NACCCGTTGGTTTTCGGACAGTTC	24	2.12050092481742
19	GTTTTTGTCTGGTTGTTTCAATT	23	2.12050092481742
19	GTTTTGAAACTGAACGAGGCCC	22	2.12050092481742
19	GTTTTCTTGTCCTTCTTTGATT	22	2.12050092481742
19	GTTTTCTGAAACTCTGCTTGCTG	23	2.12050092481742
19	GTTTTCACTATCGGCGTGTT	20	2.12050092481742
19	GTTTTCAAAGAGACTGTGTGGA	22	2.12050092481742
19	GTTTTAGGATGCGCACTGCACGT	23	2.12050092481742
19	GTTTGTAGCAGAGAATGATGT	21	2.12050092481742
19	GTTTGGACCGGCACTTTGTCGA	22	2.12050092481742
19	GTTTGAGTCAGGATTCGGCAAGG	23	2.12050092481742
19	GTTTGACTGTCGATCTTTCTTCT	23	2.12050092481742
19	GTTTGAAGGCGTAGGTTGATAGA	23	2.12050092481742
19	GTTTCTGCTCTGATACTCCGTA	22	2.12050092481742
19	GTTTCGATTTGTTACAGCTGCT	22	2.12050092481742
19	GTTTCCGTCGTGAACCTGCTGT	22	2.12050092481742
19	GTTTCCGACGGGTGCATATTGAC	23	2.12050092481742
19	GTTTCAATTGTGGGAAAGAAGG	22	2.12050092481742
19	GTTTATCCGAGAATGAACCTGGT	23	2.12050092481742
19	GTTTACTGTAGTACGGGAGTATC	23	2.12050092481742
19	GTTGTTTTCAACTGTGCTCTT	21	2.12050092481742
19	GTTGTTCGAGAGGTCGTGTGACT	23	2.12050092481742
19	GTTGTGTGATAGAACTGACGTGC	23	2.12050092481742
19	GTTGTGGAGGTTGTACAATATTC	23	2.12050092481742
19	GTTGTGGAAGGTGATTATGACG	22	2.12050092481742
19	GTTGTGCTCTCCATTGAATCGA	22	2.12050092481742
19	GTTGTGCGATCGTAGTTTAGATG	23	2.12050092481742
19	GTTGTGAGCGTTGTTGATGATC	22	2.12050092481742
19	GTTGTCTTGATCATCGTGAGT	21	2.12050092481742
19	GTTGTCGCAGTTGATTTACTCT	22	2.12050092481742
19	GTTGTAGTATCTCTTCTTGTGT	22	2.12050092481742
19	GTTGTAGACACAGAAAGATCAGG	23	2.12050092481742
19	GTTGTACAATATTCTGGATA	20	2.12050092481742
19	GTTGGCATGAATCGCGTGGAAT	22	2.12050092481742
19	GTTGGAGGACTGGCTCATGTTC	22	2.12050092481742
19	GTTGGAGAGGACGACTTGTTGA	22	2.12050092481742
19	GTTGGACCACGAACGCTGATCC	22	2.12050092481742
19	GTTGCTGTTGAAGAGTGTCTATC	23	2.12050092481742
19	GTTGCTCTTCTGTTAACCGATG	22	2.12050092481742
19	GTTGCTCACGGATGATATGA	20	2.12050092481742
19	GTTGCCGTTGTGCGTAGAGTG	21	2.12050092481742
19	GTTGCACACGCCGTCTGGATCG	22	2.12050092481742
19	GTTGATTGGCTGGATATAGTG	21	2.12050092481742
19	GTTGATTGCACAGATTGGGC	20	2.12050092481742
19	GTTGATGACGTGATCGATGCTCT	23	2.12050092481742
19	GTTGATCTGAATTGAATAGTC	21	2.12050092481742
19	GTTGATCGTGAACTGACAGATGT	23	2.12050092481742
19	GTTGATCGAGTAGTACGAGTAGG	23	2.12050092481742
19	GTTGATCCAACATAATCGAGAGC	23	2.12050092481742
19	GTTGAGTCGATTTGTAAAAACA	22	2.12050092481742
19	GTTGAGATGCCGGACGAAACTG	22	2.12050092481742
19	GTTGACTGGTCGGAAATCGTGT	22	2.12050092481742
19	GTTGACGACCGTGTGACTCCAGA	23	2.12050092481742
19	GTTGAATTTCAGCTGATGACGT	22	2.12050092481742
19	GTTGAATGTAGATGAATGGCGTC	23	2.12050092481742
19	GTTGAAGGATTGAATGTCGTAGT	23	2.12050092481742
19	GTTGAAGGATTGAATGTCGTAG	22	2.12050092481742
19	GTTGAACTCTGCCTGCTTG	19	2.12050092481742
19	GTTGAACAAATTGTGTGTATGA	22	2.12050092481742
19	GTTGAAATCATCTTCGTGACTAT	23	2.12050092481742
19	GTTGAAAGAACTGGCACGTCGC	22	2.12050092481742
19	GTTCTTCGGCGGTCTTCTTGGCA	23	2.12050092481742
19	GTTCTTCCATCTTCGTCGTAA	21	2.12050092481742
19	GTTCTGGCTTCAGAGACGTTGA	22	2.12050092481742
19	GTTCTGATCGACGACTGCAGTC	22	2.12050092481742
19	GTTCTGAAGTGCTCTGAGGA	20	2.12050092481742
19	GTTCTCGGAGTCCCAGTACTTG	22	2.12050092481742
19	GTTCTCGATGAGGGCCTTCTGT	22	2.12050092481742
19	GTTCTCGAAGAGGTGTGTGT	20	2.12050092481742
19	GTTCTCGAACTGTTGCTGCTCC	22	2.12050092481742
19	GTTCGTTGTCGGCCACGCAGAC	22	2.12050092481742
19	GTTCGTGCCACTCCTCCTTT	20	2.12050092481742
19	GTTCGCTGATAATTCTTGAT	20	2.12050092481742
19	GTTCGATTGTCGTCAAGATG	20	2.12050092481742
19	GTTCGAGTGGACTCCGTCGGCC	22	2.12050092481742
19	GTTCGAGATATGGAGATTCT	20	2.12050092481742
19	GTTCGACTGTCTGACCACGAGG	22	2.12050092481742
19	GTTCGAACTGCCAATTTAATGC	22	2.12050092481742
19	GTTCCTCGACTGACGAAATCGGC	23	2.12050092481742
19	GTTCATGATGTAGAATAGTACG	22	2.12050092481742
19	GTTCATGACGTGTAGACGACGTT	23	2.12050092481742
19	GTTCAGTCTGTCCTGGTGAAGAA	23	2.12050092481742
19	GTTCAGACGGATCCTCGTTCACT	23	2.12050092481742
19	GTTCAAGGAACTCTTCTAGCT	21	2.12050092481742
19	GTTCAACAGTCGGCGATGTTATT	23	2.12050092481742
19	GTTATTGTCGTATTGCGCGGGAC	23	2.12050092481742
19	GTTATTGATGAGATTCGGA	19	2.12050092481742
19	GTTATGTGGACTAATGTTTATC	22	2.12050092481742
19	GTTATGTCTGGACTGTTCGTC	21	2.12050092481742
19	GTTATGATGATACTCTTCGAAG	22	2.12050092481742
19	GTTATCTCTGATTCCACAATGG	22	2.12050092481742
19	GTTATCTATCTGTGCATCTGAT	22	2.12050092481742
19	GTTATCGACCTTAGTCCATCGGC	23	2.12050092481742
19	GTTATACCTCTTCCAGTCTCGA	22	2.12050092481742
19	GTTATAATCACGGCTGTTTGACT	23	2.12050092481742
19	GTTATAAGACGGAACACCTGATT	23	2.12050092481742
19	GTTAGTATGTAGGAGTTGTGCTTA	24	2.12050092481742
19	GTTAGTAACAGGACAGTGCGAG	22	2.12050092481742
19	GTTAGGATCCAGGACCGTGAT	21	2.12050092481742
19	GTTAGCAGAAAGAATTCGATCGT	23	2.12050092481742
19	GTTACTGACTGTCTCTTCAAC	21	2.12050092481742
19	GTTACGAAAAAAGGATAGAA	20	2.12050092481742
19	GTTACCGTCTCGATTAATCTCA	22	2.12050092481742
19	GTTACCGTCGTGCTCTGAAGAT	22	2.12050092481742
19	GTTAAGCTGCAGTCCTGTTGATC	23	2.12050092481742
19	GTTAAGAACTGCTGATTGTAG	21	2.12050092481742
19	GTTAACGATTCCCTCTTTGAGT	22	2.12050092481742
19	GTTAACGAAGACGTCTAGACTCT	23	2.12050092481742
19	GTTAAATGGGATAGAACAAGACGG	24	2.12050092481742
19	GTTAAATGGGATAGAACAAGA	21	2.12050092481742
19	GTTAAATCGTCTTCTTGAATTCCC	24	2.12050092481742
19	GTTAAAGGAGAAGATTAGCCAGT	23	2.12050092481742
19	GTTAAAGATATGTATGGAGTCG	22	2.12050092481742
19	GTTAAAGAAATTAATAGACTCG	22	2.12050092481742
19	GTTAAAACTCTTGGTACAGTACA	23	2.12050092481742
19	GTTAAAACATGCTTCTAGAACT	22	2.12050092481742
19	GTTAAAAAGGTTAGACGAGAGA	22	2.12050092481742
19	GTGTTGTCGATTTGCAGGCCGG	22	2.12050092481742
19	GTGTTACCAATTCTGATTTGCCT	23	2.12050092481742
19	GTGTGTGTGACTCTCTTTCTGA	22	2.12050092481742
19	GTGTGTGCGAATCGAGATATGA	22	2.12050092481742
19	GTGTGTGATTTCTGGTATTACGG	23	2.12050092481742
19	GTGTGTATGTCCTGATCGCCAAT	23	2.12050092481742
19	GTGTGGATCTCGAAGTGTTTCTC	23	2.12050092481742
19	GTGTGCGTTTCTTTATGTCTGA	22	2.12050092481742
19	GTGTGCATCCTGATCGTATCAT	22	2.12050092481742
19	GTGTGAAGTCGCTCCGTGGGATG	23	2.12050092481742
19	GTGTCTGGCGGTTCGAATAACT	22	2.12050092481742
19	GTGTCGCTGCACGGGCTGATGT	22	2.12050092481742
19	GTGTCGCTCTGCCGCCTGCTGC	22	2.12050092481742
19	GTGTCGATACTTGGACTGCACT	22	2.12050092481742
19	GTGTCATCAGGAGAACCGGAT	21	2.12050092481742
19	GTGTCACTATAACTCGAAGT	20	2.12050092481742
19	GTGTCAACCTGTATTACAAAGC	22	2.12050092481742
19	GTGTATGATTTCAGGAGCTGTTA	23	2.12050092481742
19	GTGTATCTTGACTCTCTAATGAA	23	2.12050092481742
19	GTGTAGTCCGACGAGTTTCGTT	22	2.12050092481742
19	GTGTAGATTTCTTGCTGAGCGGC	23	2.12050092481742
19	GTGTACGACGACTTAGAAAATA	22	2.12050092481742
19	GTGTACAGGTCGTCCATCTTGT	22	2.12050092481742
19	GTGGTGTGATCGACGTAGTATCT	23	2.12050092481742
19	GTGGTGGCAATAACGACGAAAC	22	2.12050092481742
19	GTGGGTGATCAGGTCTTGTAC	21	2.12050092481742
19	GTGGCTTCAAATAGAAATCGAG	22	2.12050092481742
19	GTGGCTGTTTATCCGAGAATGAT	23	2.12050092481742
19	GTGGCTGCACCGTCTCTTCCGG	22	2.12050092481742
19	GTGGCGATGTGGCTCGGAAGCT	22	2.12050092481742
19	GTGGCCGTTGTTCTCGTTCAGC	22	2.12050092481742
19	GTGGCCGTAGATGCAGTGCGTG	22	2.12050092481742
19	GTGGAATCTTCAGTAGAAAGAGC	23	2.12050092481742
19	GTGCTTTTCGAGAATGTCTGAGA	23	2.12050092481742
19	GTGCTGTCAGATTTTTGAT	19	2.12050092481742
19	GTGCTCGTAGACCCCGTTCAGG	22	2.12050092481742
19	GTGCTCGATGAACGCCTTCTGA	22	2.12050092481742
19	GTGCTAACTGTTCACGGACGTA	22	2.12050092481742
19	GTGCGTTGCTCCAGAAGGATGA	22	2.12050092481742
19	GTGCGCGAGCAGCTGAGAACGC	22	2.12050092481742
19	GTGCCTGCGCCTCTGTTCGCA	21	2.12050092481742
19	GTGCCTCTGACCATATCCGATA	22	2.12050092481742
19	GTGCATTCGATCGGTTCACTC	21	2.12050092481742
19	GTGCATGTACGTGTAGTAGACG	22	2.12050092481742
19	GTGCACTTAACGTAGAAACCCT	22	2.12050092481742
19	GTGCACCCAGGACTTTCGAA	20	2.12050092481742
19	GTGATTGCAGTAGATTGTATTGA	23	2.12050092481742
19	GTGATTGACGATAGAAACTCCC	22	2.12050092481742
19	GTGATTGACGATAGAAACTCC	21	2.12050092481742
19	GTGATGGCGTGACTCTGGCTTG	22	2.12050092481742
19	GTGATGAGGAACGCTGTTCGAC	22	2.12050092481742
19	GTGATCGATCTCAGTGACTACTT	23	2.12050092481742
19	GTGATCGATAACTATAACAAAT	22	2.12050092481742
19	GTGATCGAACAGCTCCAACTCA	22	2.12050092481742
19	GTGAGGGCTCAAAAACATATAA	22	2.12050092481742
19	GTGAGCGAATTTTAAGAACCCG	22	2.12050092481742
19	GTGAGCCGAAACTTGAAGACAG	22	2.12050092481742
19	GTGAGAAGATTGCAAGAGTGAGT	23	2.12050092481742
19	GTGACTTTCCTTTCTCGTGGA	21	2.12050092481742
19	GTGACTTCTGTAGACGTGACCG	22	2.12050092481742
19	GTGACGGTTGAAACGGTGAATC	22	2.12050092481742
19	GTGACCTGTTGTGCGGAACCCC	22	2.12050092481742
19	GTGACCCTCCCAGATCTCTTG	21	2.12050092481742
19	GTGAATTTCCTACGGTAGAATTC	23	2.12050092481742
19	GTGAATGGGCGACAGATGAGTT	22	2.12050092481742
19	GTGAATCTCATCCTTCCCCTCTG	23	2.12050092481742
19	GTGAATCGTGTTGAAGGAGTTTA	23	2.12050092481742
19	GTGAATCGTCCATCCTGATCGGC	23	2.12050092481742
19	GTGAATCAGTCGAGTAATCTGTT	23	2.12050092481742
19	GTGAATAGTGAGTAATTGTGAA	22	2.12050092481742
19	GTGAAGTCAGAGTGAGCTGTAC	22	2.12050092481742
19	GTGAAGGGATGAAACTCAAACC	22	2.12050092481742
19	GTGAACTGGATGACGTCGATGT	22	2.12050092481742
19	GTGAACGTGGAAAATTTGTGAGT	23	2.12050092481742
19	GTGAACAAGAGAACGAGCTAGT	22	2.12050092481742
19	GTGAAAGTGGAAACAAGGACG	21	2.12050092481742
19	GTGAAAGTCGTCGTTAGCGT	20	2.12050092481742
19	GTGAAAGTCGTCGTTAGCG	19	2.12050092481742
19	GTGAAAATAACATGATCGCCGGT	23	2.12050092481742
19	GTCTTTGTGTTGTTATTACTCGA	23	2.12050092481742
19	GTCTTTGTCGTGATTCCATTCTC	23	2.12050092481742
19	GTCTTCGACGGATCAAGAGTCTT	23	2.12050092481742
19	GTCTTCCGCTAGATGAACCTCT	22	2.12050092481742
19	GTCTGTGGGTCTTCTCTCAATT	22	2.12050092481742
19	GTCTGTGCACCTCCTGTCGAAGT	23	2.12050092481742
19	GTCTGCGATTTCGTCGATGGCT	22	2.12050092481742
19	GTCTGATCTTCGCTTTAATCTT	22	2.12050092481742
19	GTCTCTTCTATCTTCACTGTAAC	23	2.12050092481742
19	GTCTCTTCTATCTTCACTGTAA	22	2.12050092481742
19	GTCTCTTCGTCGTCTACAATGC	22	2.12050092481742
19	GTCTCTGTCGGTGACCGATCTCT	23	2.12050092481742
19	GTCTCTCATGTGCATTAGG	19	2.12050092481742
19	GTCTCTATCGTCACTGTCGAAG	22	2.12050092481742
19	GTCTCCATCTAGAACGTCTGTGA	23	2.12050092481742
19	GTCTCAGACCATCTCAGAATC	21	2.12050092481742
19	GTCTCAATATAACTCTCGAACT	22	2.12050092481742
19	GTCTATCTCGGTGATTCCACTCG	23	2.12050092481742
19	GTCTAGACTTCCGATCTCCGAA	22	2.12050092481742
19	GTCTACAATCGTCCTGCAGATT	22	2.12050092481742
19	GTCGTTAGTATGTAGGAGTTGT	22	2.12050092481742
19	GTCGTATCGATCGTGATGTAGTT	23	2.12050092481742
19	GTCGCGAGATCGATGGACGATTG	23	2.12050092481742
19	GTCGCCATCTGATGCACGTCGTC	23	2.12050092481742
19	GTCGATTCCGTCTGACTTGGC	21	2.12050092481742
19	GTCGATAAGCGCTCCTTGGC	20	2.12050092481742
19	GTCGAAGTCGTCGAGTGTAGTG	22	2.12050092481742
19	GTCCTTCGGTCTGGCATACTTGC	23	2.12050092481742
19	GTCCTGTCGCGCGTTGAGACCG	22	2.12050092481742
19	GTCCTGTATCTTGGAGTAGACA	22	2.12050092481742
19	GTCCTGCTTGGTACGAACGGCA	22	2.12050092481742
19	GTCCTAGATGATTACTCGAGAG	22	2.12050092481742
19	GTCCGTCTGTCCGAAAACGAAGC	23	2.12050092481742
19	GTCCATCGTTCGAGCGCAGCTTT	23	2.12050092481742
19	GTCATCTCGTCGTCTTGGTATC	22	2.12050092481742
19	GTCATAGAGTCGTTGTCTGATCTCCC	26	2.12050092481742
19	GTCAGTGAGCGTCCAATCTGTAT	23	2.12050092481742
19	GTCAGTCCGATCGAGTCCATCA	22	2.12050092481742
19	GTCAGATTCGTCGAGTTGATG	21	2.12050092481742
19	GTCAGATGTGAAATGAGCGAGA	22	2.12050092481742
19	GTCAGAAGTTCGGGTCAATGATC	23	2.12050092481742
19	GTCACTAACAGGTACTGCAGA	21	2.12050092481742
19	GTCACGATCGATCTCTCTTTTCA	23	2.12050092481742
19	GTCACGAGTCTTACGGTCCTTG	22	2.12050092481742
19	GTCACATTCCGGCTAACTCC	20	2.12050092481742
19	GTCACATCCGGATGGAGATCACC	23	2.12050092481742
19	GTCAATTCCGGGCCTCCATGTAA	23	2.12050092481742
19	GTCAAGGTCCGGAGTCTATGGG	22	2.12050092481742
19	GTCAAAGGATCAGCAGCAACG	21	2.12050092481742
19	GTCAAAGACCGTTTAGGACCACT	23	2.12050092481742
19	GTCAAAATTGGAATGTGCAAATG	23	2.12050092481742
19	GTCAAAACTGTGGGAGTATAAC	22	2.12050092481742
19	GTATTTTCGTCCACAAGAATGA	22	2.12050092481742
19	GTATTTCCATGTTCTGTATTTCC	23	2.12050092481742
19	GTATTCTTCTTAGGACTTGCG	21	2.12050092481742
19	GTATTACGAAGGAGAACCATGT	22	2.12050092481742
19	GTATGTGTGCGAGCCTCTGCAG	22	2.12050092481742
19	GTATGTACAGAAAGAAAGGAGA	22	2.12050092481742
19	GTATGTAAGCGTCACGATTGCA	22	2.12050092481742
19	GTATGCTTTTCCGTCCTTCTGG	22	2.12050092481742
19	GTATGCTCCCGATCGAATGT	20	2.12050092481742
19	GTATGCGCGTAGTAACTTGTGA	22	2.12050092481742
19	GTATGAAAATAATTCGGAGCTGTT	24	2.12050092481742
19	GTATCTTCGTTACTCTGAACG	21	2.12050092481742
19	GTATCTGTACTCCTCTGCGGCT	22	2.12050092481742
19	GTATCCTGTGCTCATCTCTCTC	22	2.12050092481742
19	GTATCCAGAAGGGACGTGAATCT	23	2.12050092481742
19	GTATCCAAAAGGGACGTGAAA	21	2.12050092481742
19	GTATATTTGTAGAAGTCGAAGT	22	2.12050092481742
19	GTATATGATCAGAGCGTGCTTT	22	2.12050092481742
19	GTATATGACCAGAGGATATGTA	22	2.12050092481742
19	GTATATACACGTCGGTTGCTCTT	23	2.12050092481742
19	GTATAGTTTGGATGGATTGACT	22	2.12050092481742
19	GTATAGCAGATCATGAACGGCA	22	2.12050092481742
19	GTATACGACTTGATCTCCGACA	22	2.12050092481742
19	GTAGTTCATAAAGTAGAGAGAAT	23	2.12050092481742
19	GTAGTTCATAAAGTAGAGAGAA	22	2.12050092481742
19	GTAGTGCTGAAGTATCTAGAGT	22	2.12050092481742
19	GTAGTCTGTCTGCTCCTGTGTG	22	2.12050092481742
19	GTAGTCGATGGAATTGAATCTT	22	2.12050092481742
19	GTAGTAGATCGAACTTGCCATT	22	2.12050092481742
19	GTAGTAGATACCTTGGCCTGC	21	2.12050092481742
19	GTAGTACTCGGAAAGTTTGACGT	23	2.12050092481742
19	GTAGTACAGTACGGTAGATGG	21	2.12050092481742
19	GTAGTAATTGATACGGAGAGT	21	2.12050092481742
19	GTAGGTTGATAGAGTCCAACA	21	2.12050092481742
19	GTAGGGAGTGGTTCCGAAGACA	22	2.12050092481742
19	GTAGGCGCTATATTGATTGTAG	22	2.12050092481742
19	GTAGGACGAGGAGCTCCAGCTTT	23	2.12050092481742
19	GTAGGAATATAGTTGATGAATG	22	2.12050092481742
19	GTAGGAAACTGCAGTGGCACTA	22	2.12050092481742
19	GTAGCTCTTCGGCTTGATCTGA	22	2.12050092481742
19	GTAGCGATTTCGGAAAGTAACA	22	2.12050092481742
19	GTAGCGATTGCATTCTTCTTGA	22	2.12050092481742
19	GTAGATTCGGAGATGTGTGACCGT	24	2.12050092481742
19	GTAGATCGAGATCGTCCAATGCG	23	2.12050092481742
19	GTAGATCGACGTGTAATGCAAG	22	2.12050092481742
19	GTAGAGTGGCAACGGTAGATCG	22	2.12050092481742
19	GTAGAGGACGACATCGGATGTC	22	2.12050092481742
19	GTAGACTGTGTTTATGTACGT	21	2.12050092481742
19	GTAGACTGTAGTACGCATAACT	22	2.12050092481742
19	GTAGACTCGTACTGTATCTTGC	22	2.12050092481742
19	GTAGAATCTTTGCCATTACACG	22	2.12050092481742
19	GTAGAAGTAGAGGGCTCTTCCGA	23	2.12050092481742
19	GTAGAAGCGTTGTGAACCAGCA	22	2.12050092481742
19	GTAGAAGATGCGTCCGAAGTGT	22	2.12050092481742
19	GTAGAACGAGAGGATGGAGACT	22	2.12050092481742
19	GTACTTTCCGTCTCTGTCCTTG	22	2.12050092481742
19	GTACTTGTACCGTAGTCGCTCT	22	2.12050092481742
19	GTACTTGCTCGAATTATCCTGA	22	2.12050092481742
19	GTACTTATCGGATGAACTATGAT	23	2.12050092481742
19	GTACTTATAGGGACGAAGAGC	21	2.12050092481742
19	GTACTTACGCAGCTCGGACAGC	22	2.12050092481742
19	GTACTGTTGTTATCCCGAATGC	22	2.12050092481742
19	GTACTGTCTCTGTCCTCTCCAG	22	2.12050092481742
19	GTACTGTAGCATTTAGTAGACGT	23	2.12050092481742
19	GTACTGGCACTTCTGATGACGA	22	2.12050092481742
19	GTACTGCGACTTCGTGACGACGA	23	2.12050092481742
19	GTACTGCCGATCTGGTTCTCGATT	24	2.12050092481742
19	GTACTCTTCGGCCGTCTGCTG	21	2.12050092481742
19	GTACTCTGTCGGATTCTCGAAG	22	2.12050092481742
19	GTACTCTGAAGGATCGCGA	19	2.12050092481742
19	GTACTCTATCGCCTACTTGCACA	23	2.12050092481742
19	GTACTCCTCCTGTTGCCACTGG	22	2.12050092481742
19	GTACTCCGAATTCGCTTTGCAA	22	2.12050092481742
19	GTACGTTTGATCGAGAAGATCCT	23	2.12050092481742
19	GTACGTGAACCGAGGAATGGTA	22	2.12050092481742
19	GTACGGATACATGGAATAGAAGCATG	26	2.12050092481742
19	GTACGACGACTTAGAAAATAT	21	2.12050092481742
19	GTACCTCGAGTGCGAACTGCTTG	23	2.12050092481742
19	GTACCCGGAAAGACGCTCGATC	22	2.12050092481742
19	GTACAGTAGACGATCTTCGACC	22	2.12050092481742
19	GTACAATCGATCGCGTTCGGATT	23	2.12050092481742
19	GTACAATATTCTGGATATTAGCA	23	2.12050092481742
19	GTACAATAAAGGATGATATGACG	23	2.12050092481742
19	GTACAAGGCACTGTGAACGTT	21	2.12050092481742
19	GTAATTGTGAGACGAATTGTAGT	23	2.12050092481742
19	GTAATTGCATCGTCAATCTGATT	23	2.12050092481742
19	GTAATGTCAGAGCAGAGGAAAG	22	2.12050092481742
19	GTAATCTTCCGGCGATTGACTA	22	2.12050092481742
19	GTAATCGTACTGCAAGTAGC	20	2.12050092481742
19	GTAATCGACGAATCTTTGAGAG	22	2.12050092481742
19	GTAATCCGGAGTGTAATTATCG	22	2.12050092481742
19	GTAATCAGATGGAGAGATAGATC	23	2.12050092481742
19	GTAATAGACGTAGAAGTGAGG	21	2.12050092481742
19	GTAATAGACGTAGAAGTGAG	20	2.12050092481742
19	GTAATAATCTGTGATCTGTCAA	22	2.12050092481742
19	GTAAGTTGCTGGAACGACGCCA	22	2.12050092481742
19	GTAAGTTGAAAATGGACGAAGA	22	2.12050092481742
19	GTAAGTGAATTCTAAGATGT	20	2.12050092481742
19	GTAAGCTTCTGAGATCATTGAC	22	2.12050092481742
19	GTAAGCGACAACTCTAATGACGT	23	2.12050092481742
19	GTAAGCACATTTCTGAACAAGA	22	2.12050092481742
19	GTAAGATCTCTCTAGTTCAGACT	23	2.12050092481742
19	GTAAGAGACGGACACAAATACGA	23	2.12050092481742
19	GTAAGACGAACTTGGATCATCC	22	2.12050092481742
19	GTAAGAACTGCTGCATTCGCATT	23	2.12050092481742
19	GTAACTGGACAACTTTTCTATA	22	2.12050092481742
19	GTAACTGCTTGAGCTCGACTGC	22	2.12050092481742
19	GTAACTCCTGCATCGAATATCT	22	2.12050092481742
19	GTAACTCAGAATCTCATCATTG	22	2.12050092481742
19	GTAACGTATGAACTCGACT	19	2.12050092481742
19	GTAACCAATCTGATCAGACTAT	22	2.12050092481742
19	GTAAATGACGTTGAAGATGAT	21	2.12050092481742
19	GTAAATATGAAAAAGCTGTAGAA	23	2.12050092481742
19	GTAAAGTCTTCTGATCCGTCAA	22	2.12050092481742
19	GTAAAGCTGGATCCGATTTGAA	22	2.12050092481742
19	GTAAACGATGAGGGCTCCGTG	21	2.12050092481742
19	GTAAAAGTGTACTCAATTGAAC	22	2.12050092481742
19	GTAAAAGAGGATTAAGGAAAATA	23	2.12050092481742
19	GTAAAACGTCTGTATTATTTTGA	23	2.12050092481742
19	GTAAAACCCGATCAGAAGACTC	22	2.12050092481742
19	GGTTTGACTCTACTGGATGTG	21	2.12050092481742
19	GGTTTATTGGCGAATAGTAGAT	22	2.12050092481742
19	GGTTCGATTCAACATGAAACTC	22	2.12050092481742
19	GGTGTCTCTTCGACGGATTGGT	22	2.12050092481742
19	GGTGTAGTATTTTCCTCGAAA	21	2.12050092481742
19	GGTGGCTCGATGACGAAACTGA	22	2.12050092481742
19	GGTGATAAGTATAACTTTAAGG	22	2.12050092481742
19	GGTGATAAGATACTCTGTGTTT	22	2.12050092481742
19	GGTGAAGTGTCGGGTGCTCTTAC	23	2.12050092481742
19	GGTCTTGGCCGATCTCGTGGC	21	2.12050092481742
19	GGTCTATCATTAGGATTGAGAT	22	2.12050092481742
19	GGTCGGACGATGAGGAATAGGA	22	2.12050092481742
19	GGTCGCTAGTTAAAGGAGAAGA	22	2.12050092481742
19	GGTATCTCGTGTAGTGTCTCCG	22	2.12050092481742
19	GGGTCTTGCCCGATCCGGGCGGT	23	2.12050092481742
19	GGGCTTCATGAACAAAAAATG	21	2.12050092481742
19	GGGCTGTCATCTTTCATTTATTATCT	26	2.12050092481742
19	GGGATGTCGAGATCGTCAATCA	22	2.12050092481742
19	GGGAGGAATATTCTGCGTG	19	2.12050092481742
19	GGGACGCGTAGGCGAAAGGTTC	22	2.12050092481742
19	GGGAATGTAGTGATATTGACC	21	2.12050092481742
19	GGGAAATGTAATTATGAGGTAT	22	2.12050092481742
19	GGCTATCTGATCGATTCTTTGGATTA	26	2.12050092481742
19	GGCATTCTGTAGACAGAGACT	21	2.12050092481742
19	GGCAGGTACTGGATGGCTATGC	22	2.12050092481742
19	GGCAGATCGGAATTTATCT	19	2.12050092481742
19	GGCACATTCAACTTTCATTGCGT	23	2.12050092481742
19	GGCAATTCGCAGTCGTTAGTATGT	24	2.12050092481742
19	GGCAACTTCAACTGAAGAACTT	22	2.12050092481742
19	GGATTTGAAGGAGCTTCTGCTTC	23	2.12050092481742
19	GGATTAACTCGTTTTGCTCGTC	22	2.12050092481742
19	GGATGTGGCTGTACGACCGTGT	22	2.12050092481742
19	GGATGTCGTTGGTGTCGGAACT	22	2.12050092481742
19	GGATGGAACGGTGCCTGAGAC	21	2.12050092481742
19	GGATGACGATCAGTAACTACTG	22	2.12050092481742
19	GGATGAACTGCTTCTACTGTGAAT	24	2.12050092481742
19	GGATCAATTGTCGTGTCGACGAG	23	2.12050092481742
19	GGATATGTCTGGTATTCTTGGGTT	24	2.12050092481742
19	GGAGTGGACGCCGTTCGACAGG	22	2.12050092481742
19	GGAGCAGCTGTAGTAGAACGAC	22	2.12050092481742
19	GGAGATTGGACGAGTCTGCAG	21	2.12050092481742
19	GGAGAGTCTGGAATGGAGATCGC	23	2.12050092481742
19	GGAGACTTATAATTGAAGAATGG	23	2.12050092481742
19	GGAGAATCATCATTGGAATGGA	22	2.12050092481742
19	GGACTTATACTTGAAGAATGGAT	23	2.12050092481742
19	GGACGATCCGGGTACGCACTCCT	23	2.12050092481742
19	GGACCGAGTCGAATGTTGCTCT	22	2.12050092481742
19	GGAATGAAGTTGGGCAAAGAT	21	2.12050092481742
19	GGAATCAGTCGCCTGAGAGAGT	22	2.12050092481742
19	GGAATACGGATTGGACGCTCTTC	23	2.12050092481742
19	GGAAGTAGAATTGTCCGACAGTG	23	2.12050092481742
19	GGAAGGCCACGAGCTTCTGACG	22	2.12050092481742
19	GGAAGGATCGTTATGAAGTA	20	2.12050092481742
19	GGAAGAACTTCGAAGCTGTGTG	22	2.12050092481742
19	GGAACTTCTCTAGATCTCTAGCA	23	2.12050092481742
19	GGAACTGACGTGTAGCAATTGCA	23	2.12050092481742
19	GGAACTCACGGCTCTGGCTGTT	22	2.12050092481742
19	GGAACAAAGAAGGACTGCGG	20	2.12050092481742
19	GGAAAGGTAGAAACTGATGTGT	22	2.12050092481742
19	GGAAAGATCGCCTTCACTAATTT	23	2.12050092481742
19	GGAAAGACTCTCGATGACATTT	22	2.12050092481742
19	GGAAACAATCAAGGCGTGAACT	22	2.12050092481742
19	GGAAAATATGGACTAGAAGT	20	2.12050092481742
19	GGAAAAGTTAGTGGTTGTAGATC	23	2.12050092481742
19	GGAAAACTCAAGACATGTAGAGT	23	2.12050092481742
19	GGAAAAAGACGTGGAAGTGAAGT	23	2.12050092481742
19	GGAAAAAAACAGTAAACATTGATT	24	2.12050092481742
19	GCTTTCTGAATGCGCCGGAGTT	22	2.12050092481742
19	GCTTTAGTGCTCGCTGCTTTCT	22	2.12050092481742
19	GCTTGTAGGTTTTAGGATGCGCA	23	2.12050092481742
19	GCTTGTACTTGTGGCCGATGGAC	23	2.12050092481742
19	GCTTGGACGCTCAAACAGTTTC	22	2.12050092481742
19	GCTTGCTCTCTGATTAATCAA	21	2.12050092481742
19	GCTTGAATTGAAGGAGAGTCTG	22	2.12050092481742
19	GCTTCTTCAACAAATGGACTG	21	2.12050092481742
19	GCTTCTAAGAACATTTCCGACT	22	2.12050092481742
19	GCTTCGGTTTCTCGCTCTTGCT	22	2.12050092481742
19	GCTTCGACTGACGCTGCTGCTC	22	2.12050092481742
19	GCTTCCTCGAGTGTACGATTCG	22	2.12050092481742
19	GCTTCAATCTGAGACCGGAATTC	23	2.12050092481742
19	GCTTCAAATGAAATCTGACGG	21	2.12050092481742
19	GCTTACAGAACCATTTTAATAA	22	2.12050092481742
19	GCTGTTGTGAGTGAGAAGTTAAG	23	2.12050092481742
19	GCTGTTCTGGCTCAAGCTCGGTC	23	2.12050092481742
19	GCTGTCTCCATCTAGAATGTCC	22	2.12050092481742
19	GCTGGTGATTGGCTCTCGCATA	22	2.12050092481742
19	GCTGCTTGACAGGGCTCGTCTG	22	2.12050092481742
19	GCTGCTTCTTCTGGATCAATTC	22	2.12050092481742
19	GCTGCGACTGATAAAACGAATT	22	2.12050092481742
19	GCTGATCGGCTGCATCTCTAGC	22	2.12050092481742
19	GCTGAGTGGTCGTTGTGGGA	20	2.12050092481742
19	GCTCTTGTAATCAGTCTGATCA	22	2.12050092481742
19	GCTCTTCGAAACAGAAACACTG	22	2.12050092481742
19	GCTCTCGCGACCTCCCGGTAGACT	24	2.12050092481742
19	GCTCTAGTTTGTACTCTGCT	20	2.12050092481742
19	GCTCTAGGTCGAGCTGCTCGAGT	23	2.12050092481742
19	GCTCGATGATCTTCTTTCTGT	21	2.12050092481742
19	GCTCCGATCGTACTTGTGTACA	22	2.12050092481742
19	GCTCCCTCTGACTCGATTCGGC	22	2.12050092481742
19	GCTCACGATCTTTCTTCGACTC	22	2.12050092481742
19	GCTCAAATGTCCACTCTGTG	20	2.12050092481742
19	GCTCAAAGACTATGAATACGGT	22	2.12050092481742
19	GCTATTCGTCGTATCTCATCAG	22	2.12050092481742
19	GCTATGTGTTCGTACTCTCATT	22	2.12050092481742
19	GCTAGGACACACAAGGACTTC	21	2.12050092481742
19	GCTAGCTCGGAGCTTGTCTGGT	22	2.12050092481742
19	GCTAGATCGACCATAACCTGTT	22	2.12050092481742
19	GCTAACGCTCTGGAATTCCCTC	22	2.12050092481742
19	GCTAAATGGTGGGTGTGGAAT	21	2.12050092481742
19	GCTAAAGATGGGAAACAGGG	20	2.12050092481742
19	GCGTAGTGGTGACCATGGACA	21	2.12050092481742
19	GCGTAGGCGAAAGGTTCGTGTAG	23	2.12050092481742
19	GCGGAACAGTCGTAGACCCGGC	22	2.12050092481742
19	GCGCGGTCCGGCTCAGCCTCG	21	2.12050092481742
19	GCGAGATGAGTCCGGAAGAATGG	23	2.12050092481742
19	GCCTCTAGATTCTTGAATGCTCT	23	2.12050092481742
19	GCCTCCGGGATCGGCCCTT	19	2.12050092481742
19	GCCGCGGTGGAATTGCGAACGA	22	2.12050092481742
19	GCCGATTTCTTCACTGTAGGA	21	2.12050092481742
19	GCCATTGTGAACTGTTAGAGAT	22	2.12050092481742
19	GCCATCTCCTCGATACATCTCCT	23	2.12050092481742
19	GCCATAGCAACGTTGAACACAT	22	2.12050092481742
19	GCATGCTGGCAGACGAACTCTT	22	2.12050092481742
19	GCATCTCCGTTGACTCTCTTG	21	2.12050092481742
19	GCATCCAGAACATTATTCAGCAGAGT	26	2.12050092481742
19	GCATCATCCTCGTTGCGAGCGT	22	2.12050092481742
19	GCATAGACTGAGATTAGACCCT	22	2.12050092481742
19	GCAGTCCGTCGAGCCTTGTTGTT	23	2.12050092481742
19	GCAGGGCCGTCGCACTTGGCTGG	23	2.12050092481742
19	GCAGGGATAGAGCGTATGTGAT	22	2.12050092481742
19	GCAGCTGAGAACGTGTAGA	19	2.12050092481742
19	GCAGCATCGACTGGTAGACGGG	22	2.12050092481742
19	GCAGATCTCGCGGAAGAAGCTG	22	2.12050092481742
19	GCAGATCGTAATCATTGCTGAT	22	2.12050092481742
19	GCAGATCCATTAACAACTCGTG	22	2.12050092481742
19	GCAGAACTCGCATCGGATGAGTA	23	2.12050092481742
19	GCACTTGGCTGGTAGTTGAAGG	22	2.12050092481742
19	GCACTTGAGATCTGAGTTGAGC	22	2.12050092481742
19	GCACTTATAGGATGTCGTTGGT	22	2.12050092481742
19	GCAATTGATGATTAGAACGCC	21	2.12050092481742
19	GCAATTCGCAGTCGTTAGTATGTA	24	2.12050092481742
19	GCAATGGAATGCGAAATCGACA	22	2.12050092481742
19	GCAAGAGCGTGGGCAACATCCG	22	2.12050092481742
19	GCAAGACCCAAGCATCATCCTCG	23	2.12050092481742
19	GCAAGACAATCATGAACTAGT	21	2.12050092481742
19	GCAACGACGTCCTCTGCGGG	20	2.12050092481742
19	GCAACAATATTCTGTGGATCTA	22	2.12050092481742
19	GCAAATGAGCGGAACGATGGTC	22	2.12050092481742
19	GCAAACTGTTTGACGAGAGACA	22	2.12050092481742
19	GCAAAATCTCGCTCGAAGAACA	22	2.12050092481742
19	GCAAAAACATCGGCTTTACTCT	22	2.12050092481742
19	GATTTTTTTCTGTTTTGCGAGGT	23	2.12050092481742
19	GATTTTGCGAGCGTCCGTGAACA	23	2.12050092481742
19	GATTTGGAAGATGACGTGCTCC	22	2.12050092481742
19	GATTTGATCTCCCCTCGACTTT	22	2.12050092481742
19	GATTTCGGTCCAGACTTTGAGA	22	2.12050092481742
19	GATTTCCCTTCCCCTTTGTCAG	22	2.12050092481742
19	GATTTATCGATTGGGCACAATGT	23	2.12050092481742
19	GATTGTTGTGATTGAAATGGAGC	23	2.12050092481742
19	GATTGTGCTCGTCCATGTCTCC	22	2.12050092481742
19	GATTGGTGCTGACGTAGATACG	22	2.12050092481742
19	GATTGGCTGTGTAGAGTGGCTT	22	2.12050092481742
19	GATTGGATCGATGTCTGCGATG	22	2.12050092481742
19	GATTGGAAGTAGGCAGCGACT	21	2.12050092481742
19	GATTGCTTCATTGTAGCGCTGA	22	2.12050092481742
19	GATTGCGCGTAGTACTTGGAGC	22	2.12050092481742
19	GATTGCATGTTGAATAACGGACA	23	2.12050092481742
19	GATTGCATCGTTGCGAGACTTGC	23	2.12050092481742
19	GATTGATGTCGACGTAGCCAAGC	23	2.12050092481742
19	GATTGATGATGTCGTCGAGGGC	22	2.12050092481742
19	GATTCTTGAAGAGAACGCTGTG	22	2.12050092481742
19	GATTCTGTTCAACCGATGCGAT	22	2.12050092481742
19	GATTCTGCTCGACTCGACGT	20	2.12050092481742
19	GATTCTCGCTCGATGATCTCGT	22	2.12050092481742
19	GATTCGTACAGCAATTTGGACA	22	2.12050092481742
19	GATTCGGGTTGAGTGAATTCCT	22	2.12050092481742
19	GATTCGGGTGAGTGCATACAAC	22	2.12050092481742
19	GATTCCGGTCTGCTGTACTGAC	22	2.12050092481742
19	GATTCCGGTCTGCTGTACTG	20	2.12050092481742
19	GATTCCAGTGACAAGGACGAGT	22	2.12050092481742
19	GATTCCAAAAGAGACTGATTAGA	23	2.12050092481742
19	GATTCAGTGTGATTGTACTTGC	22	2.12050092481742
19	GATTCACGGAGCGGCGATG	19	2.12050092481742
19	GATTCAATCGACGAGAACACT	21	2.12050092481742
19	GATTATTGTGGACGACGTGTATT	23	2.12050092481742
19	GATTATTGTAGATTGTATCTCCT	23	2.12050092481742
19	GATTATCGATTTCTCTCTGGG	21	2.12050092481742
19	GATTATCGATCTGTATGTGATT	22	2.12050092481742
19	GATTATCAGCGGCGTTTTCTTCT	23	2.12050092481742
19	GATTATAGTAGACGAGTATAACT	23	2.12050092481742
19	GATTACTGTGTACACTATTGGT	22	2.12050092481742
19	GATTACTCTTCCCGGCTACAGTA	23	2.12050092481742
19	GATTACAGTAGGACAGAGAGAA	22	2.12050092481742
19	GATTAAGACGTTGAAATACTTT	22	2.12050092481742
19	GATGTGTTGTACGACTCGTAGC	22	2.12050092481742
19	GATGTGGCGTGAATTTCGTGAT	22	2.12050092481742
19	GATGTGGACGTTAGACGAGCTC	22	2.12050092481742
19	GATGTGCTTGACATAGAACTCC	22	2.12050092481742
19	GATGTCACTTCTTTCTGTTTACT	23	2.12050092481742
19	GATGTAGTCTGGAACATGGGC	21	2.12050092481742
19	GATGTACGTTTGTGTTTCTCCT	22	2.12050092481742
19	GATGTACGGATCTCTGCCCCAG	22	2.12050092481742
19	GATGGCGGTCATCGCTTTGGCA	22	2.12050092481742
19	GATGGACGTCGGCTCGCCCGAG	22	2.12050092481742
19	GATGGAACTGACGTGTAGCGATTG	24	2.12050092481742
19	GATGCGTGACTGCGGTGTTCGA	22	2.12050092481742
19	GATGCGCAGCTCGTCAATCTGT	22	2.12050092481742
19	GATGCCGCGTGTCGCTCTGCCA	22	2.12050092481742
19	GATGCCGAATCGAGACGTGAAC	22	2.12050092481742
19	GATGATTTCTCCTGTCGCCTTG	22	2.12050092481742
19	GATGATTGTTCGATTAGAAGACA	23	2.12050092481742
19	GATGATGTCTTCCTTCTGGATT	22	2.12050092481742
19	GATGATCGATGTGGGAATAACC	22	2.12050092481742
19	GATGAGTGCGTGTAGGAAAC	20	2.12050092481742
19	GATGAGTCCGGAAGAATGGTA	21	2.12050092481742
19	GATGAGTCAGTGTAGATCACT	21	2.12050092481742
19	GATGAGTCAGTGTAGATCAC	20	2.12050092481742
19	GATGAGGATGCGCTTGCTCTGC	22	2.12050092481742
19	GATGACTGTCTTCTGACCGATC	22	2.12050092481742
19	GATGACGTAGCGTACCTTGAGT	22	2.12050092481742
19	GATGACGACGGATTATTGCCTC	22	2.12050092481742
19	GATGACATCTCCACTCTTAACGG	23	2.12050092481742
19	GATGACAGTCTCTCGAATGAC	21	2.12050092481742
19	GATGAAGTACATTACGATTGAGA	23	2.12050092481742
19	GATGAACTGCTTCTACTGTGAAC	23	2.12050092481742
19	GATGAACGTTTGTTTACTGAGTG	23	2.12050092481742
19	GATGAACGACTCAATCAATGAA	22	2.12050092481742
19	GATGAAAGTAACAAGCTTGTAGG	23	2.12050092481742
19	GATGAAACGACGACGACAAGT	21	2.12050092481742
19	GATGAAAACTCGTCTGAGCG	20	2.12050092481742
19	GATCTTTTTTGAACTTTGCAAT	22	2.12050092481742
19	GATCTTTGAAGCAACACTGTT	21	2.12050092481742
19	GATCTTGTCCGACTGATTGCAGG	23	2.12050092481742
19	GATCTTGGGGAATTCATCGAGCA	23	2.12050092481742
19	GATCTTGATGCCGGCGTACATG	22	2.12050092481742
19	GATCTTGATCGACTTGCCACCA	22	2.12050092481742
19	GATCTTCGTCTGACTTTCATTGG	23	2.12050092481742
19	GATCTTAGTCGTGATGAAGAACT	23	2.12050092481742
19	GATCTGTGGAAAATACCCGAAT	22	2.12050092481742
19	GATCTGTGCTTGAGTCTGCGCAT	23	2.12050092481742
19	GATCTGTCTTCCAGTCTGGC	20	2.12050092481742
19	GATCTGGAGGGTGCGACTCCGC	22	2.12050092481742
19	GATCTGGAGAATTCAATCTGCG	22	2.12050092481742
19	GATCTGATCAATCGTACTGATGA	23	2.12050092481742
19	GATCTGAATTGAATAGTCTCT	21	2.12050092481742
19	GATCTGAACATAGCAAGAGAGT	22	2.12050092481742
19	GATCTCTTTTCGGCCTTACTCA	22	2.12050092481742
19	GATCTCTTCGGGCGAATTCGCGT	23	2.12050092481742
19	GATCTCTTCGGATACGGTGCTCC	23	2.12050092481742
19	GATCTCTTCCTCCGACTGGGGC	22	2.12050092481742
19	GATCTCATCTTCCTCGTGAACT	22	2.12050092481742
19	GATCTCACGCCAGAGGGGAACTCTAG	26	2.12050092481742
19	GATCTAGTCGTACATATCGTCA	22	2.12050092481742
19	GATCTAGAGCTATGCAATTCAT	22	2.12050092481742
19	GATCTACGTGACTGCCGCCCTT	22	2.12050092481742
19	GATCGTTTCCGTCTTCTGTGAT	22	2.12050092481742
19	GATCGTATGAATAATGAACAT	21	2.12050092481742
19	GATCGGCTCTTCCATCAGGGAT	22	2.12050092481742
19	GATCGGCTAGTTCATCCTCGTA	22	2.12050092481742
19	GATCGCTCTCGAGCTCAAAGGC	22	2.12050092481742
19	GATCGATTGTCCGCTGGGGC	20	2.12050092481742
19	GATCGATTGCGTGCTCACGAAAT	23	2.12050092481742
19	GATCGATCGTCAGCGAGGGCGG	22	2.12050092481742
19	GATCGATCGTATCCTTGACGGA	22	2.12050092481742
19	GATCGACGTCATCTTTGAGGGC	22	2.12050092481742
19	GATCGAAGTGAGATAAGACTGT	22	2.12050092481742
19	GATCCTTGCCACCTTCCGTTCC	22	2.12050092481742
19	GATCCTTATGATAGACTAATT	21	2.12050092481742
19	GATCCTCTGTAGAATATCATGG	22	2.12050092481742
19	GATCCGATTCCACTTTGAAGAA	22	2.12050092481742
19	GATCCCCTCCGGAGAACCGTCG	22	2.12050092481742
19	GATCCATTGTTGTTGCTCGAT	21	2.12050092481742
19	GATCCATCTCTTCGACGTGAAC	22	2.12050092481742
19	GATCCAGACGTCGTATTGGCCC	22	2.12050092481742
19	GATCCAATTGGAGAGGAAAGTAG	23	2.12050092481742
19	GATCATTCGACTGTGCTGACCT	22	2.12050092481742
19	GATCATCTCATTATTGTAGAAG	22	2.12050092481742
19	GATCAGATTCTTGACTCGTCCTA	23	2.12050092481742
19	GATCACTGTAATCTTGTAATTT	22	2.12050092481742
19	GATCACTGCGTTTTGGAAGAT	21	2.12050092481742
19	GATCAATTGTTTAGCAACGAA	21	2.12050092481742
19	GATCAATTGATGCGAATTCAGA	22	2.12050092481742
19	GATCAATCGTTTGTCGCGCTTCT	23	2.12050092481742
19	GATCAATATGACATTCACCAGT	22	2.12050092481742
19	GATCAACCTCGGAACTGTCGGG	22	2.12050092481742
19	GATATTTGTTCGTGATGTTAG	21	2.12050092481742
19	GATATTCTTCTGCAGTAGCACT	22	2.12050092481742
19	GATATTCGCTGATTAACTTGGGC	23	2.12050092481742
19	GATATTCGCCTTGTGGACCGAAT	23	2.12050092481742
19	GATATTATGATTGAGTGAATGA	22	2.12050092481742
19	GATATGTTCGTGGATATGCGAT	22	2.12050092481742
19	GATATGTAGGATCAATTTGACC	22	2.12050092481742
19	GATATGGTCAGAGATTTTCGGA	22	2.12050092481742
19	GATATGCGGCAATCTTATGAT	21	2.12050092481742
19	GATATCTGGTTGGGATGACATG	22	2.12050092481742
19	GATATCTCTGAATCGCGGCCATG	23	2.12050092481742
19	GATATCTCGGCGTGCTTGATCC	22	2.12050092481742
19	GATATCGGTATCTCGTGTAGTA	22	2.12050092481742
19	GATATCGATCGATGGTTGGACGA	23	2.12050092481742
19	GATATATTGTCTAGACAACCAA	22	2.12050092481742
19	GATAGTGATGCAGAACTCGCAA	22	2.12050092481742
19	GATAGTATTCGTCACTTGCTCCC	23	2.12050092481742
19	GATAGGGACGGCGTGAGGACTAG	23	2.12050092481742
19	GATAGCTATGATGTTTGAGAATT	23	2.12050092481742
19	GATAGATTAGAACGATCGGCT	21	2.12050092481742
19	GATAGAGACCAGCGAATACTCC	22	2.12050092481742
19	GATAGACTGATAGACTAACTGC	22	2.12050092481742
19	GATAGACTCTAGTCTCGACGTGG	23	2.12050092481742
19	GATAGACGTCGATGCAGATC	20	2.12050092481742
19	GATAGAAGGTGCAGTAGTATTCG	23	2.12050092481742
19	GATAGAAATTGATGTAGTGAT	21	2.12050092481742
19	GATACTTTAGGGACTGGCTTTAG	23	2.12050092481742
19	GATACTGTTCCTTTCTTAGACAC	23	2.12050092481742
19	GATACTGTAGATGATGTGCACT	22	2.12050092481742
19	GATACTGTAGACGTCGCCGTTG	22	2.12050092481742
19	GATACTGGAGGATCTCCTTAC	21	2.12050092481742
19	GATACTGGAAGAACTCTGCCT	21	2.12050092481742
19	GATACTCTCCGACGTTGAAAACT	23	2.12050092481742
19	GATACGTTGGACTTGATGAACC	22	2.12050092481742
19	GATACGTAGAGTGCAGCATCGAT	23	2.12050092481742
19	GATACCTTGGCCTGCAGAACCCC	23	2.12050092481742
19	GATACCGTAGTCTCTGTTGAC	21	2.12050092481742
19	GATACATCGTCAGGCGCGTCTT	22	2.12050092481742
19	GATACAGGTAGAATCATTTGT	21	2.12050092481742
19	GATACACAGTAGTAGAATCGATA	23	2.12050092481742
19	GATACAATATACGATTCGAGAA	22	2.12050092481742
19	GATAATGGCAAGGAATCGAGTC	22	2.12050092481742
19	GATAATGATGATGTTGATGA	20	2.12050092481742
19	GATAATGAGTAGAGAAGACGGC	22	2.12050092481742
19	GATAAGTTCGAATCGGAGTGGG	22	2.12050092481742
19	GATAAGTGATGATCGATGGA	20	2.12050092481742
19	GATAAGGTTTTGAATGTGAGAA	22	2.12050092481742
19	GATAAGCGGTCGTTGAGTACTG	22	2.12050092481742
19	GATAAGAACATCCGATAGAGA	21	2.12050092481742
19	GATAACTTTTAGAACTTGAAT	21	2.12050092481742
19	GATAACTGCTGGGATGATGACCT	23	2.12050092481742
19	GATAACTCGGTGTACTTGACTCG	23	2.12050092481742
19	GATAAATCGGTCTTTCCAGTGTGA	24	2.12050092481742
19	GATAAATCGGTAGGAGAATGCT	22	2.12050092481742
19	GATAAAGTATTGTAGTTTGAGA	22	2.12050092481742
19	GATAAAGCGTCCGAGTGTAGGC	22	2.12050092481742
19	GATAAAGCAATCCAATTTGGGA	22	2.12050092481742
19	GATAAACGGAGCGCCCTTTGGCA	23	2.12050092481742
19	GATAAACGACGTGACAACATCTT	23	2.12050092481742
19	GATAAACACCCGTGTACTGACT	22	2.12050092481742
19	GATAAAACTGTTTGGTAGAAC	21	2.12050092481742
19	GAGTTGAAAGAGGACGACATCT	22	2.12050092481742
19	GAGTTCGAGCTGATGTGATA	20	2.12050092481742
19	GAGTGTTCAGTTGGCTAGTTGA	22	2.12050092481742
19	GAGTGTGCGGAATTGCGTTATA	22	2.12050092481742
19	GAGTGTGCACAGGACGACGAGG	22	2.12050092481742
19	GAGTGTGATGCTGAGGAAACTTGGTC	26	2.12050092481742
19	GAGTGTGACTGCATTGACATAAT	23	2.12050092481742
19	GAGTGTGACTGCATTGACATA	21	2.12050092481742
19	GAGTGTGACGCTGACTGAATGT	22	2.12050092481742
19	GAGTGTGAACCCATTGTGTAAT	22	2.12050092481742
19	GAGTGTCAAAATTGGAATGTG	21	2.12050092481742
19	GAGTGGCTGTTTATCCGAGAAC	22	2.12050092481742
19	GAGTGGACTGTTCGTTAGTAGCC	23	2.12050092481742
19	GAGTGCAGCTCGGAAGTTCTG	21	2.12050092481742
19	GAGTGATTGGACAGTCTGAGCT	22	2.12050092481742
19	GAGTGATATATTGTCTAGACAA	22	2.12050092481742
19	GAGTGACTCTTGCAACCAATTG	22	2.12050092481742
19	GAGTCGCGAAGTTGGACGG	19	2.12050092481742
19	GAGTCCCTAACAATCACCTTTT	22	2.12050092481742
19	GAGTCATCGAGACTGTTCCAGA	22	2.12050092481742
19	GAGTATCGTCTGCATGTGGA	20	2.12050092481742
19	GAGTATCGACGATGATTTTGTAT	23	2.12050092481742
19	GAGTAGTACGAGTAGTTGATTGC	23	2.12050092481742
19	GAGTAGAAACGCTATCGTGCT	21	2.12050092481742
19	GAGTACTGTTCCGTTTGATTTCC	23	2.12050092481742
19	GAGTAATCGTCCAAGGAGAATC	22	2.12050092481742
19	GAGTAAATCAATCTACGTAGACT	23	2.12050092481742
19	GAGGTGACCGCGCGGACAGTC	21	2.12050092481742
19	GAGGGGTGCTAGTAACTGAG	20	2.12050092481742
19	GAGGGGAGTCTTGCCGGTAGCA	22	2.12050092481742
19	GAGGGGACATCTGGATCCGTAGT	23	2.12050092481742
19	GAGGGCGGACTGATGTCTCTTGATTG	26	2.12050092481742
19	GAGGCTTGTTAGGTACGATGGTT	23	2.12050092481742
19	GAGGATTGACGACTCCGAGTC	21	2.12050092481742
19	GAGGATTCCTCTGAGGATGGA	21	2.12050092481742
19	GAGGACTAACAGAATATTTGATT	23	2.12050092481742
19	GAGGACCTAATGTGAGGACGAG	22	2.12050092481742
19	GAGGACAGAATGACAATAGATT	22	2.12050092481742
19	GAGGACAGAACCCTGTGGGACT	22	2.12050092481742
19	GAGGACAATTTGACAGATATGG	22	2.12050092481742
19	GAGGAATGAAGACGGGTGCATGA	23	2.12050092481742
19	GAGGAACTTTGCGACCATGCAT	22	2.12050092481742
19	GAGCTGTGCGCTTGACTGTAGCG	23	2.12050092481742
19	GAGCTGGAGAGCGGGAGCGG	20	2.12050092481742
19	GAGCTCTTCGTCCGCTTTAGCCT	23	2.12050092481742
19	GAGCGTGTAGGTTACTGTCAT	21	2.12050092481742
19	GAGCGCGCGGACAGTCGACGAG	22	2.12050092481742
19	GAGCGATTGCTGGGGATATCC	21	2.12050092481742
19	GAGCGATCTGTTGAGCAAACG	21	2.12050092481742
19	GAGCCAGACGACTGTCCTGTCC	22	2.12050092481742
19	GAGCCAATGGATCATACGACGT	22	2.12050092481742
19	GAGCAGCTGAGAACGTGTAG	20	2.12050092481742
19	GAGCAGATCTGACTGGGGCACT	22	2.12050092481742
19	GAGCACTGGAAACTCCTTACGA	22	2.12050092481742
19	GAGATTGGCGTCGAGCGCGTAG	22	2.12050092481742
19	GAGATTGCCGGAAATAATTTGGG	23	2.12050092481742
19	GAGATTCGTCGTGCTCATCGATT	23	2.12050092481742
19	GAGATGGAGTTGGTCGAGTATCT	23	2.12050092481742
19	GAGATCTCTAGTATACTGTACAT	23	2.12050092481742
19	GAGATATAGACTCCCGAATGGAT	23	2.12050092481742
19	GAGAGTGTTGCCCATCGCGAAT	22	2.12050092481742
19	GAGAGTCTTTCTGAATTGTGTTC	23	2.12050092481742
19	GAGAGGAGTTAAATGAGTGAGT	22	2.12050092481742
19	GAGAGGAGTGACTGTTCAATGGC	23	2.12050092481742
19	GAGAGGAAATTGAAGAAGAAGA	22	2.12050092481742
19	GAGAGATAGAACTAAACAAGTG	22	2.12050092481742
19	GAGAGACGAGTCGAGCGCCGAT	22	2.12050092481742
19	GAGAGAACTCGAGCATGCTGAGG	23	2.12050092481742
19	GAGACTGTTCTCCCTCAAAAA	21	2.12050092481742
19	GAGACTGTGCAGTTTGATGCTGA	23	2.12050092481742
19	GAGACTGTGCACATGGGGATA	21	2.12050092481742
19	GAGACTGCCCTGACACATTGGC	22	2.12050092481742
19	GAGACTCGAATATTTTATGAATT	23	2.12050092481742
19	GAGACTACTCTATTCCTTTTTGT	23	2.12050092481742
19	GAGACGGGGGTATAGCTCA	19	2.12050092481742
19	GAGACGGAGGAACCGAATAGTTG	23	2.12050092481742
19	GAGACGCGACGAAGAAGATCTTC	23	2.12050092481742
19	GAGACGAGGACGATCGACCATA	22	2.12050092481742
19	GAGACGACCGTCTGTGATGAT	21	2.12050092481742
19	GAGACCGGGAACAACTGGAG	20	2.12050092481742
19	GAGACCGAGGAATCCGATGAGAT	23	2.12050092481742
19	GAGACATGAAATGACACACCT	21	2.12050092481742
19	GAGACATATTGCGAATTGTAGCA	23	2.12050092481742
19	GAGACATAGGGCGCCAAGAGC	21	2.12050092481742
19	GAGAATTTCTGCACTAACATCT	22	2.12050092481742
19	GAGAATTCGGAGCCGTAATA	20	2.12050092481742
19	GAGAATTCCTGGATAACCATCG	22	2.12050092481742
19	GAGAATTCAGTCCGGATTGGAGG	23	2.12050092481742
19	GAGAAGTGTAGATCCGGCTCTTG	23	2.12050092481742
19	GAGAAGTGAGCTCATGAGCGTG	22	2.12050092481742
19	GAGAAGATCTTGCACAACCACT	22	2.12050092481742
19	GAGAACTTCTGATAGACGAGA	21	2.12050092481742
19	GAGAACTGAGATTATTGAAGGT	22	2.12050092481742
19	GAGAACTGAATCGGATGAGTGT	22	2.12050092481742
19	GAGAACGCTTCCTTTGCCAACG	22	2.12050092481742
19	GAGAAAGCTCGTCGGTCACCAC	22	2.12050092481742
19	GAGAAAATCTACTGAGAAT	19	2.12050092481742
19	GAGAAAAGGACAAAGAGCTTGCA	23	2.12050092481742
19	GAGAAAAACAACGTCGACGAC	21	2.12050092481742
19	GACTTTATCAATGGCGAGAACGA	23	2.12050092481742
19	GACTTTACTCGTTTGTTTCCGCG	23	2.12050092481742
19	GACTTGTGATCGGAACCCGA	20	2.12050092481742
19	GACTTGTATGCACTTTGTATTCA	23	2.12050092481742
19	GACTTGTATGCACTTTGTATTC	22	2.12050092481742
19	GACTTGGGCTCGTCCGTGTAGAA	23	2.12050092481742
19	GACTTGCGCACCGATCCTCTGC	22	2.12050092481742
19	GACTTCTATCGTAGGGCATAGT	22	2.12050092481742
19	GACTTCGGACGAATGCGCTGG	21	2.12050092481742
19	GACTGTGGAGTAAGAGTTCGT	21	2.12050092481742
19	GACTGGATGAGATCTTCTACTGG	23	2.12050092481742
19	GACTCGGGTTGCGTTGGAACCG	22	2.12050092481742
19	GACTCGGCGACGATCTCGTGCA	22	2.12050092481742
19	GACTCGGACCGTCTTCCTGCTCT	23	2.12050092481742
19	GACGTTTTGATCGAGATGATGAA	23	2.12050092481742
19	GACGTTTGTAGTATCGCCCTTCT	23	2.12050092481742
19	GACGTTGCTTATCCGGATCCTCT	23	2.12050092481742
19	GACGTGGTCCGATCGGTAGTCTT	23	2.12050092481742
19	GACGTGCAATTGGCAGTAGAA	21	2.12050092481742
19	GACGTGAGAGATGTCGGGCCGGT	23	2.12050092481742
19	GACGTCTGTGTGAACACGCACA	22	2.12050092481742
19	GACGTCGCCCGCTTCTGGTAGT	22	2.12050092481742
19	GACGTATCCACTGTATGCAGAAT	23	2.12050092481742
19	GACGGCTTCTTCTTTGAAGGG	21	2.12050092481742
19	GACGGCTGAGAGAGAAGACTT	21	2.12050092481742
19	GACGGAGCTCGATATATAGGA	21	2.12050092481742
19	GACGCTTAAACTCTGCGAGTGCT	23	2.12050092481742
19	GACGCTATCGAGCTGAAGAGC	21	2.12050092481742
19	GACGCGTGAGCTGAGATGGAT	21	2.12050092481742
19	GACGATTAATACAGGCTCTGTTT	23	2.12050092481742
19	GACGATGGGAGCTGTAACTGCTA	23	2.12050092481742
19	GACGATGATGAGGGCTCCTTG	21	2.12050092481742
19	GACGATGACGCCGACTGTGACT	22	2.12050092481742
19	GACGATGACGAGTATTGTGCTG	22	2.12050092481742
19	GACGATCTTTCCCAGAATCCTG	22	2.12050092481742
19	GACGATCTTCCAGACATGAGA	21	2.12050092481742
19	GACGATCTCCATGCAGAACATCT	23	2.12050092481742
19	GACGATCGTCCGCCATCTATCGG	23	2.12050092481742
19	GACGATCGATCGAGAACCTCATT	23	2.12050092481742
19	GACGATCGAGTGTAGCGGACTAC	23	2.12050092481742
19	GACGAGTTTCGCTGATAATTCTT	23	2.12050092481742
19	GACGAGGGCTCCTTGACGATAAT	23	2.12050092481742
19	GACGAGAGACGTGGGACATGC	21	2.12050092481742
19	GACGACGAAGATTGAACTCTTT	22	2.12050092481742
19	GACGACCGTGTGACTCCAGAAGT	23	2.12050092481742
19	GACGACATTCGGATCAATTGCTT	23	2.12050092481742
19	GACGACATCTCTGAGGATCTCT	22	2.12050092481742
19	GACGAATTCATGCACTGCAG	20	2.12050092481742
19	GACGAATCTCGAAGAATATAAAA	23	2.12050092481742
19	GACGAATCGCTCGATGTTGAAG	22	2.12050092481742
19	GACGAAGAGGATCTGACGGCCGT	23	2.12050092481742
19	GACGAACTGACTGAGTAGACTC	22	2.12050092481742
19	GACGAACGATAGAATTCATTATT	23	2.12050092481742
19	GACGAAATTGACGAAACGATGATT	24	2.12050092481742
19	GACGAAATCTCCATTGAACATTG	23	2.12050092481742
19	GACCTGCCGGTTTCTGTATACC	22	2.12050092481742
19	GACCTGATTGAGCTTCGGCGTG	22	2.12050092481742
19	GACCTCTTTGTAGAACTGAATGG	23	2.12050092481742
19	GACCGGTTTCTGCAGCAGTTGC	22	2.12050092481742
19	GACCGGGAACTGGGGCTGGAT	21	2.12050092481742
19	GACCGGGAACAACTGGAGCAGGCT	24	2.12050092481742
19	GACCAGGACCGAGTAGTTCGCA	22	2.12050092481742
19	GACCACGCGTGACTCCGTCTCCA	23	2.12050092481742
19	GACATTTCTCATGGATTGCAGAC	23	2.12050092481742
19	GACATTTCAGTCGACGAACGATG	23	2.12050092481742
19	GACATTGTCTGAGTGGATGGAGA	23	2.12050092481742
19	GACATTATTCGTTGGACGGGAAG	23	2.12050092481742
19	GACATTATCGATTGGATGGGG	21	2.12050092481742
19	GACATTAAAGGGCTTCTGGAGG	22	2.12050092481742
19	GACATGTTGACTGTAGATTGC	21	2.12050092481742
19	GACATGAAGTCCTCGAGCTCTG	22	2.12050092481742
19	GACATGAAGTAATTGATCTGAAG	23	2.12050092481742
19	GACATCTGGATCCGTAGTAGTA	22	2.12050092481742
19	GACATCCGAATCGTACTGGTTT	22	2.12050092481742
19	GACATCAATGTGCTGTAGCGTGT	23	2.12050092481742
19	GACATAGGGCGCCAAGAGCTG	21	2.12050092481742
19	GACAGTGCGGACTTGCCCTTCTT	23	2.12050092481742
19	GACAGTAGTTGAAGTGGGACGA	22	2.12050092481742
19	GACAGGGGCTCTTGGAGATCTGA	23	2.12050092481742
19	GACAGCTGGCTCGATTCGGGAC	22	2.12050092481742
19	GACAGATAGCGGCATAGTAGGCT	23	2.12050092481742
19	GACAGAGAGTCGTCGCGAACTT	22	2.12050092481742
19	GACAGAAAGTTGGCGATGCTCT	22	2.12050092481742
19	GACACTAGTAGCTCGAGGT	19	2.12050092481742
19	GACACGTGTAGAAGAAGTTCTG	22	2.12050092481742
19	GACACGGCTCTTTAATATCTTC	22	2.12050092481742
19	GACACGATTAGACTGTAACAATC	23	2.12050092481742
19	GACACAAACAGCAAAAACTAGCT	23	2.12050092481742
19	GACAATGGACTTTGTGCAAG	20	2.12050092481742
19	GACAATGCGATTCGGATCAAC	21	2.12050092481742
19	GACAATCTTCTCTTGAACGAAA	22	2.12050092481742
19	GACAATCGAGCTAGAAACTACT	22	2.12050092481742
19	GACAATATGTATCTCGTGAAG	21	2.12050092481742
19	GACAAGTGTCGCCGCGATCAGAA	23	2.12050092481742
19	GACAAGAGACGTGTTGATTCGA	22	2.12050092481742
19	GACAACATTGTGCTCGAGACCG	22	2.12050092481742
19	GACAAATTGGCTGGTTGTAGACA	23	2.12050092481742
19	GACAAATCGCGTGTTTCCGA	20	2.12050092481742
19	GACAAATAAAGAAGGGCGTGGT	22	2.12050092481742
19	GACAAAGATCGTGGGGAACATAT	23	2.12050092481742
19	GACAAACTGACCGTGGACTGGC	22	2.12050092481742
19	GACAAAAGACGTGACCGCATGCA	23	2.12050092481742
19	GACAAAACTCATGAAGACTCCGA	23	2.12050092481742
19	GAATTTCTCGATCAGTGCGAACTCG	25	2.12050092481742
19	GAATTTATTGAGGTTCTGATGAT	23	2.12050092481742
19	GAATTGGGTGTACTTCTTTCTGA	23	2.12050092481742
19	GAATTGGACGGTCGCAATCTACT	23	2.12050092481742
19	GAATTGGACGACGTTGACGAC	21	2.12050092481742
19	GAATTCTTTGGAACTTTGGAAG	22	2.12050092481742
19	GAATTATGTCCGATCGAACAACT	23	2.12050092481742
19	GAATGTGACAAGGCAGAAGAT	21	2.12050092481742
19	GAATGTAAGTGCCCTGAGATCG	22	2.12050092481742
19	GAATGGTACCCAGTAGCTTGTCC	23	2.12050092481742
19	GAATGGCGATCGGTAACAAGAGT	23	2.12050092481742
19	GAATGGACAGCCAAGAGAACAGC	23	2.12050092481742
19	GAATGGAACAGAGCAGGACGT	21	2.12050092481742
19	GAATGCAAGACAATCATGAACTA	23	2.12050092481742
19	GAATGATGAGTGGAATTCGACAG	23	2.12050092481742
19	GAATGATGAGTGGAATTCGAC	21	2.12050092481742
19	GAATGAGAAAGCGAAGCGAGCG	22	2.12050092481742
19	GAATGACGATCGACGATTGATG	22	2.12050092481742
19	GAATGAATCGGGGCAAGATCGT	22	2.12050092481742
19	GAATGAAGTGCTCGATCGG	19	2.12050092481742
19	GAATGAAAGTACTGTACTCGAGC	23	2.12050092481742
19	GAATCTTTTGTTAACTCGA	19	2.12050092481742
19	GAATCTTGTAGTAGGCCCAGT	21	2.12050092481742
19	GAATCTTCGACGATCGGACGA	21	2.12050092481742
19	GAATCTTCCGGCTCTCGCTGAT	22	2.12050092481742
19	GAATCTGTGTACTCCGATTGAT	22	2.12050092481742
19	GAATCTATTCTGACATGGGGT	21	2.12050092481742
19	GAATCGGTCGTGGAACACCATC	22	2.12050092481742
19	GAATCGGCAAGCTCGTAGCCTA	22	2.12050092481742
19	GAATCGATCCTCCAACTCGTGA	22	2.12050092481742
19	GAATCGAAGTCGTTGATGGAAT	22	2.12050092481742
19	GAATCCGTAGTAGTAGCACT	20	2.12050092481742
19	GAATCCGGTCTTGTAATCTGTC	22	2.12050092481742
19	GAATCCCCATTCGCCGATGAAC	22	2.12050092481742
19	GAATCCATCTTCTGACTCTTCGA	23	2.12050092481742
19	GAATCATGAAATCGGCAGTGTA	22	2.12050092481742
19	GAATCAGACGTGTCATCTCTTCT	23	2.12050092481742
19	GAATCAGACAATCTCTTAATGGC	23	2.12050092481742
19	GAATATGAACTTCCTCTGATGA	22	2.12050092481742
19	GAATATCTGTTGCTCCAACGAC	22	2.12050092481742
19	GAATAGTTGGTGAGATGGACGT	22	2.12050092481742
19	GAATAGTCAGTAGGAATGGACT	22	2.12050092481742
19	GAATAGACGTGTCTCGTGAGA	21	2.12050092481742
19	GAATAGACGACTAAGAGGGTAAT	23	2.12050092481742
19	GAATAGACAAATCGCGTGTTTCC	23	2.12050092481742
19	GAATACTATTATGCCGGATATAA	23	2.12050092481742
19	GAATACGTGACAATTAGAGAGA	22	2.12050092481742
19	GAATACGGGACTCGACGAGAAT	22	2.12050092481742
19	GAATACGGAACAGTTAGACACGA	23	2.12050092481742
19	GAATACGATCGTTCGCATAGAAT	23	2.12050092481742
19	GAATAATCTGTCGAGACGACGC	22	2.12050092481742
19	GAATAATACCGTCAGAAGATTGT	23	2.12050092481742
19	GAATAATACCGTCAGAAGATTGAG	24	2.12050092481742
19	GAATAAAAAAGACGTGAACAA	21	2.12050092481742
19	GAAGTTCGGGACTTGATCTCTCT	23	2.12050092481742
19	GAAGTTATTTGTGCGACATCTGA	23	2.12050092481742
19	GAAGTGATTGTATCCGGTGATG	22	2.12050092481742
19	GAAGTGACTGCTCCCAGAAGG	21	2.12050092481742
19	GAAGTCTGTTACTGAAGTGAATC	23	2.12050092481742
19	GAAGTCGTTGACGCTGATGCAGA	23	2.12050092481742
19	GAAGTCGCTCCGTGGGATGTG	21	2.12050092481742
19	GAAGTCCGAGTAGAATACACT	21	2.12050092481742
19	GAAGTATTTGAACAAGAACGTG	22	2.12050092481742
19	GAAGTATGACGGAACAGGCTCTC	23	2.12050092481742
19	GAAGTATGACGGAACAGGCTCT	22	2.12050092481742
19	GAAGTAGTCTTCTTGAATGGGG	22	2.12050092481742
19	GAAGTAGTAATGGTGATTG	19	2.12050092481742
19	GAAGGCGTTGTAGTGAATTTCG	22	2.12050092481742
19	GAAGGCGGACTCTCTTTGAGAA	22	2.12050092481742
19	GAAGGCACCTTCAGACTCCGA	21	2.12050092481742
19	GAAGGAGTTATCGATGACGTAA	22	2.12050092481742
19	GAAGGAGTTATCGATGACGT	20	2.12050092481742
19	GAAGGAGAGTCTGGAATGGA	20	2.12050092481742
19	GAAGGAGAGTCGACGACGAG	20	2.12050092481742
19	GAAGGAGAGAAATAATAAACTAC	23	2.12050092481742
19	GAAGGAAACGAGGAATGCTCGA	22	2.12050092481742
19	GAAGCTGTGCGAATTCCGATAGA	23	2.12050092481742
19	GAAGCTGTAGCATATCGAGCATC	23	2.12050092481742
19	GAAGCTGCTGGCGAATCCGACA	22	2.12050092481742
19	GAAGCTCTGTTGGACATACGC	21	2.12050092481742
19	GAAGCGATAGTGAAGTTGAACT	22	2.12050092481742
19	GAAGCATTTCAGACTGCGCGACT	23	2.12050092481742
19	GAAGCAATTGAATACGTAGACGG	23	2.12050092481742
19	GAAGCAATGTCGGAAAGGCGTC	22	2.12050092481742
19	GAAGCAAACAATCGTCCGGAAG	22	2.12050092481742
19	GAAGATTCTGCTGGCGTTAGATT	23	2.12050092481742
19	GAAGATGTCAGAGAGATGCTG	21	2.12050092481742
19	GAAGATGTACGTGAATTCTAAT	22	2.12050092481742
19	GAAGATGAGGACTGCTCGGCTGC	23	2.12050092481742
19	GAAGATCTTCGATTTCAGCTTGA	23	2.12050092481742
19	GAAGATCTGCTCTCTCGGAATG	22	2.12050092481742
19	GAAGATCGTCTGCACGTCGGC	21	2.12050092481742
19	GAAGATATCGAATGCGAACTCG	22	2.12050092481742
19	GAAGAGTGTGAACTGCAGTTGC	22	2.12050092481742
19	GAAGAGGAAACCAATAATGAGC	22	2.12050092481742
19	GAAGAGAACTGAGAACACCTCCC	23	2.12050092481742
19	GAAGAGAACGTAGAGGAGGAAG	22	2.12050092481742
19	GAAGACGACTGGTTGAGGAGGAG	23	2.12050092481742
19	GAAGACGACCCTTTGCACGATAG	23	2.12050092481742
19	GAAGACCGGCTACTGAGCAGTT	22	2.12050092481742
19	GAAGAATTGGAGAAGCTGTTGTC	23	2.12050092481742
19	GAAGAATTGCAGAGTAGAATAGT	23	2.12050092481742
19	GAAGAATTCTGCCACTGCACAT	22	2.12050092481742
19	GAAGAATTAAGACTGTGAAGCA	22	2.12050092481742
19	GAAGAATGGCATGTGTAGAAAAC	23	2.12050092481742
19	GAAGAATGACTGAAGCTCTCCGC	23	2.12050092481742
19	GAAGAAGGCGTTGAACATAAT	21	2.12050092481742
19	GAAGAAGCATCGTTCACGTAGTG	23	2.12050092481742
19	GAAGAAGATCTGTGCTCGTTCGT	23	2.12050092481742
19	GAAGAACTGGACTTGAAGAAGCA	23	2.12050092481742
19	GAAGAACTCTGCCCCGTCGCGGT	23	2.12050092481742
19	GAAGAACGAGAACTCCATCAACC	23	2.12050092481742
19	GAAGAAATCGCAGAGGACGTTGA	23	2.12050092481742
19	GAACTTGTAACGGCTTAGAAAG	22	2.12050092481742
19	GAACTTGCGATCGCGCGACCGT	22	2.12050092481742
19	GAACTTGCAGAACATCGTCTCG	22	2.12050092481742
19	GAACTTGAAGTTGACTGCCACA	22	2.12050092481742
19	GAACTTCTGATAGACGAGACTTT	23	2.12050092481742
19	GAACTTACACTATTTACCCAGT	22	2.12050092481742
19	GAACTGTGAACTTAGGAATTCTC	23	2.12050092481742
19	GAACTGCCAATCGTCGGGTGTC	22	2.12050092481742
19	GAACTGATTGATTGACTGAAGA	22	2.12050092481742
19	GAACTGACGTGTAGCGATTGCAG	23	2.12050092481742
19	GAACTGAATGCCTCCGATCTTGC	23	2.12050092481742
19	GAACTATAGAGACAACTCGTGAG	23	2.12050092481742
19	GAACGTGTCTGTATTCATACTCA	23	2.12050092481742
19	GAACGTAGAATCTTTGCCATT	21	2.12050092481742
19	GAACGTAGAATCTTTGCCAT	20	2.12050092481742
19	GAACGCGTAGATAGAGTAGAGC	22	2.12050092481742
19	GAACGATCGTCGAGTGGAAGAG	22	2.12050092481742
19	GAACGATAATCTAGAGGATAATC	23	2.12050092481742
19	GAACGAGGGCCTGGAATCGG	20	2.12050092481742
19	GAACGAGAGATTCTGAATGAAT	22	2.12050092481742
19	GAACGAATCGATCCGTTGGAT	21	2.12050092481742
19	GAACCATTCCGGTCTGCTTGAA	22	2.12050092481742
19	GAACCATCGTAATAATACTCTT	22	2.12050092481742
19	GAACATGTTTTGAGCTCTCCTG	22	2.12050092481742
19	GAACATGGGATTCTGTTGAGCG	22	2.12050092481742
19	GAACATGATTTAGATCTCAAACT	23	2.12050092481742
19	GAACATCAAGAGCTCGAGCAACT	23	2.12050092481742
19	GAACAGTCGTGGTCGGTCGGAA	22	2.12050092481742
19	GAACAGGCATGCACGGTATATTCTTC	26	2.12050092481742
19	GAACAGACGAGCCATCTGGC	20	2.12050092481742
19	GAACACATTGAGAATTCTGCTTC	23	2.12050092481742
19	GAACAACGTTTTGAAGACTGGCG	23	2.12050092481742
19	GAACAACGTTTTGAAGACTGG	21	2.12050092481742
19	GAAATTTTTCCGATGCCAACTCT	23	2.12050092481742
19	GAAATTGAGTGTGCTTCTTAGGA	23	2.12050092481742
19	GAAATGTTACGAAAAAAGGATA	22	2.12050092481742
19	GAAATGGGCTCTGACGATAGCA	22	2.12050092481742
19	GAAATGATGTCAGCATGAACTG	22	2.12050092481742
19	GAAATGAGATTAAATTGTACGT	22	2.12050092481742
19	GAAATCTATGTTCTGGTGGAAT	22	2.12050092481742
19	GAAATCGTACAGGATCTTGACA	22	2.12050092481742
19	GAAATCGCCAATCTTGATCGTC	22	2.12050092481742
19	GAAATCGCAGAGGACGTTGACGG	23	2.12050092481742
19	GAAATCGAGTTAATCTTAGACCT	23	2.12050092481742
19	GAAATCCTGATCAACAACTGTG	22	2.12050092481742
19	GAAATCCCGGGACTTGCAAGTA	22	2.12050092481742
19	GAAATCATCATCGGACTCCCTG	22	2.12050092481742
19	GAAATATTCACCCATCTCGAGAA	23	2.12050092481742
19	GAAATATCGTGTGCGGCTACCA	22	2.12050092481742
19	GAAATAGTTCTCGGTGTACCAAT	23	2.12050092481742
19	GAAATAGCTTCCTCGAGTGTACG	23	2.12050092481742
19	GAAATACTGGTCCCTCTCTCTT	22	2.12050092481742
19	GAAATACGGCAACTATTAACGGT	23	2.12050092481742
19	GAAATACGGATTTGGACGCTCTC	23	2.12050092481742
19	GAAAGTCTCTCCTGCTCGGGAAT	23	2.12050092481742
19	GAAAGTCAGATTGTAGATAGTAGT	24	2.12050092481742
19	GAAAGGAGACTGTGATAAGAGTG	23	2.12050092481742
19	GAAAGACTGTGACAAGAAACGA	22	2.12050092481742
19	GAAAGACGTGGAAAATGAT	19	2.12050092481742
19	GAAAGACGTGAACTTGAAGGTT	22	2.12050092481742
19	GAAAGACGAATCATTACGGAAT	22	2.12050092481742
19	GAAAGACAACTACTGACAGGAA	22	2.12050092481742
19	GAAAGACAAAGTCGCTGTGCT	21	2.12050092481742
19	GAAAGAATCTGGTGAATGTCAAC	23	2.12050092481742
19	GAAACTTGACTTCTGATTGTGCA	23	2.12050092481742
19	GAAACTCTGCTTGCTGTGCTC	21	2.12050092481742
19	GAAACGGCCTGCCAGAGGTGGC	22	2.12050092481742
19	GAAACGGAATGAGAGGGAGGAT	22	2.12050092481742
19	GAAACGGAAAAGAAGTGTATGC	22	2.12050092481742
19	GAAACGCTATCGTGCCCCAGAC	22	2.12050092481742
19	GAAACGCGTGATAAAACTGATC	22	2.12050092481742
19	GAAACGATCAAATTGAAGAGAA	22	2.12050092481742
19	GAAACGACTAGGATCGAGGTCT	22	2.12050092481742
19	GAAACGACGCGTAACAAAAC	20	2.12050092481742
19	GAAACCATGCGGAGCAGGACTG	22	2.12050092481742
19	GAAACAAACTGACTTGCTCTCTC	23	2.12050092481742
19	GAAAATTTGAAGGACGTTTGA	21	2.12050092481742
19	GAAAATGCAGTGGAAGGTGAGA	22	2.12050092481742
19	GAAAATCTTCTTCGGTAGAGCG	22	2.12050092481742
19	GAAAATCCGCTCGAGTAAACTTA	23	2.12050092481742
19	GAAAATACCGTCTACTGTTGAAT	23	2.12050092481742
19	GAAAATACCATCGTCGACAGCT	22	2.12050092481742
19	GAAAATAACATGATCGCCGGTT	22	2.12050092481742
19	GAAAATAAATCTCCGGTCCGTTT	23	2.12050092481742
19	GAAAAGTCTACTCGTCCTCGAC	22	2.12050092481742
19	GAAAACGTGCAAGACTTCGAGA	22	2.12050092481742
19	GAAAACGGTAGTCGTCTAATGGC	23	2.12050092481742
19	GAAAACGGAAACATAACATTG	21	2.12050092481742
19	GAAAACGAGGGGAGTCTTGCCGG	23	2.12050092481742
19	GAAAACATCGAGAACATCTCTGC	23	2.12050092481742
19	GAAAACAAGACAAATGGAACA	21	2.12050092481742
19	GAAAAATGCGTTGAAATTGTGAG	23	2.12050092481742
19	GAAAAATGCGTTGAAATTGTGA	22	2.12050092481742
19	GAAAAAGTAAGACGTGAGGAAT	22	2.12050092481742
19	GAAAAAGGAAAAACATCGAACA	22	2.12050092481742
19	CTTTCTTCGTTTTATTGCAGCA	22	2.12050092481742
19	CTTGAAGGCAGACAACATGA	20	2.12050092481742
19	CTTCTCGCCTGCACTGCATCTGC	23	2.12050092481742
19	CTTCCATCTTTTTCTTCGC	19	2.12050092481742
19	CTTCATACTTGGCCCTGAG	19	2.12050092481742
19	CTTCACACAGGCCTTGAGACGG	22	2.12050092481742
19	CTTACTTTAGGAAACTTGGATA	22	2.12050092481742
19	CTTACGGTCCTTGTCAACTGCTT	23	2.12050092481742
19	CTGAGAACCCTCATTGACT	19	2.12050092481742
19	CTGACACTTCCGCAATCTGA	20	2.12050092481742
19	CTGAAAGGACTAGCAAGCATG	21	2.12050092481742
19	CTCTCATTTTGAATTTCTCCAT	22	2.12050092481742
19	CTCGCCTGCACTGCATCTGCCG	22	2.12050092481742
19	CTCGAAATTCAGCCACCAGCC	21	2.12050092481742
19	CTCCTGCCTGAAGACTAGTCTG	22	2.12050092481742
19	CTCATCGATCGTCGTATTCGTG	22	2.12050092481742
19	CTCACCGGGAATTCTGCAATGT	22	2.12050092481742
19	CTACTCGCCCCTACTCGTCACC	22	2.12050092481742
19	CTAACGTTATCGTCAAGACAGT	22	2.12050092481742
19	CTAACGACTCCCTTGAAAGAA	21	2.12050092481742
19	CTAAATTGTGGACGAAATCGAGT	23	2.12050092481742
19	CGTGGATGGTTACTTCGGTGG	21	2.12050092481742
19	CGTCTAGTAGAATAATACCGTC	22	2.12050092481742
19	CGTATAACGTGCAGGTCGCC	20	2.12050092481742
19	CGGTTGAACTATTTATCGAT	20	2.12050092481742
19	CGGTGGAATCGCTTTCGGGTG	21	2.12050092481742
19	CGGTCACGCTGACCTGTATGGCA	23	2.12050092481742
19	CGGCGATCAACCTCGGAACT	20	2.12050092481742
19	CCTGGACCGATGAGAGACTG	20	2.12050092481742
19	CCTGCCTGAAGACTAGTCTGT	21	2.12050092481742
19	CCGTTCGGCGCTATCGGGTGCA	22	2.12050092481742
19	CCGTCTGTTGCTCTGTGAAGCT	22	2.12050092481742
19	CCCTCTCCTCTAACGACTCTCTT	23	2.12050092481742
19	CCATGACTGAGACTGCCGAG	20	2.12050092481742
19	CCAGATCTAAAACTTCTTGC	20	2.12050092481742
19	CCAAAAGGGACGTGAATCTCAC	22	2.12050092481742
19	CATCTTCCGAACAGTATCTG	20	2.12050092481742
19	CATAAGTAGTCGGTACGTAGATA	23	2.12050092481742
19	CAGTACTGTATTGATAATCCG	21	2.12050092481742
19	CAGGAATAGACAAATCGCGTG	21	2.12050092481742
19	CAGAATAATCGGCTAGACTTATT	23	2.12050092481742
19	CACGTGATGTAGCCTTTCGGC	21	2.12050092481742
19	CACCGGGAGTTTCTGCGACCT	21	2.12050092481742
19	CACCCGTAGTCCGTTATCGTTT	22	2.12050092481742
19	ATTGTGCCAAGAATATTCTGTC	22	2.12050092481742
19	ATTCCATCGGGTCTTTGCAT	20	2.12050092481742
19	ATTATGCGCTGTATCGATCAAT	22	2.12050092481742
19	ATGGGTATGAATCTTGGAGCCA	22	2.12050092481742
19	ATGATAGTCGCTGGGCTGAGAGA	23	2.12050092481742
19	ATGAAGGTTGAGAATACGGG	20	2.12050092481742
19	ATCGCTTCTCGGCCTTTTGGT	21	2.12050092481742
19	ATCGCGTATCGCCCGTGTGTGT	22	2.12050092481742
19	ATCGCGTATCGCCCGTGTGTGCG	23	2.12050092481742
19	ATCGACAAGTCTTTCCGAATCCT	23	2.12050092481742
19	ATCCATTGTTGGGTGGAAGAGGA	23	2.12050092481742
19	ATATCACTGAATTGGTTGGACT	22	2.12050092481742
19	ATATCACTGAATTGGTTGGAC	21	2.12050092481742
19	ATATCACTAGAGGACACAAACA	22	2.12050092481742
19	ATAGTAGGCGGTGCTCTGAAGG	22	2.12050092481742
19	ATACTTATGATTATGGAGACT	21	2.12050092481742
19	ATAATGGAGAGTTGCTGAATCGC	23	2.12050092481742
19	ATAATCCTCTGACTCCGTAGAGT	23	2.12050092481742
19	ATAACGGACCCACAGTAAGTGC	22	2.12050092481742
19	AGTTGGCTCGCCCAAGTGGACGT	23	2.12050092481742
19	AGTGCCCGATCGAATTCGAAAC	22	2.12050092481742
19	AGTGCACCCAGGACTTTCGAA	21	2.12050092481742
19	AGTATGGAGTGGTACGAATAGT	22	2.12050092481742
19	AGGCAAGATGTTGGCATAGCCGA	23	2.12050092481742
19	AGGCAAGACGTGCGTGGCTGA	21	2.12050092481742
19	AGCCCGATTGTGTCTAGTGTTCT	23	2.12050092481742
19	AGATTCATATGAGACAACTAGA	22	2.12050092481742
19	AGAGGAATTGTATTGGACGA	20	2.12050092481742
19	AGACTGTGTTGCCCGGATGAT	21	2.12050092481742
19	AGACGAAAGACACGTGGAAGTCT	23	2.12050092481742
19	AGACATTTCTCATGGATTGCAGA	23	2.12050092481742
19	AGACATCTCGGAGGAAAGATCCT	23	2.12050092481742
19	AGAATATGTAGAAATGAGATTA	22	2.12050092481742
19	AGAAGGTCCCTCTGGCGGTAGA	22	2.12050092481742
19	ACTCAGTGACGAGAGATTGATGACG	25	2.12050092481742
19	ACGCCCTCTGTGGGTTGTCTGA	22	2.12050092481742
19	ACATAGTGACTCCCGGTAACC	21	2.12050092481742
19	ACACACACACACACACACACAC	22	2.12050092481742
19	ACAAAGTTGCCTCTGCTCTGA	21	2.12050092481742
19	AATTCGTGACTCGTCCCATC	20	2.12050092481742
19	AATGGCACTGCCTGAATTCACGGC	24	2.12050092481742
19	AATGGCACTGCATGAATTCAT	21	2.12050092481742
19	AATGGCACTGCATGAATTAACGGC	24	2.12050092481742
19	AATGGCACTGCAGGAATTCACGGC	24	2.12050092481742
19	AATGGCACTGCAAGAATTCACGGC	24	2.12050092481742
19	AATGCCACTGCATGAATTCACGGC	24	2.12050092481742
19	AATGACAGATCAGTGCGCGA	20	2.12050092481742
19	AATGACAGAACAAGTGCGCGAGG	23	2.12050092481742
19	AATGACACTGTCGCGTGTTGGTA	23	2.12050092481742
19	AATGACAAGTGCAGATGGCGAGT	23	2.12050092481742
19	AATCGGGCTCGAGGAACGGCGT	22	2.12050092481742
19	AAGGTTGTAGGACGCCTAGCGGTGCC	26	2.12050092481742
19	AAGCTGACGGGGTGTAATGAC	21	2.12050092481742
19	AACCCGTAGATCCGAACTTGTCTT	24	2.12050092481742
19	AACCCGATTTTCATGGATCTTG	22	2.12050092481742
19	AACCCGATTGTGTCTTGTGTTC	22	2.12050092481742
19	AACCCGATTGGCACCGGTCTCTAT	24	2.12050092481742
19	AACCCGATCCAACTTGATCGGT	22	2.12050092481742
19	AACATCTGCAGTCGACTTGAAGT	23	2.12050092481742
19	AAATCTGTAATGAATGTCACAC	22	2.12050092481742
19	AAATCGGTCTTTCCAGTGTGAAT	23	2.12050092481742
19	AAATCCCGGACGACCTCCACGT	22	2.12050092481742
19	AAATCATTTGCACTGAACGTCAG	23	2.12050092481742
19	AAAGAAGCTGTAGCATATCGAGC	23	2.12050092481742
19	AAACTCTTCATGATTCGGCTGA	22	2.12050092481742
19	AAACATCGGGAATCTATAGAATT	23	2.12050092481742
19	AAAAACGTAGTAGACAAGATG	21	2.12050092481742
18	TTTTACCGGTTTGTTTACAGC	21	2.00889561298492
18	TTTGTGGTGCTCAATAAATTG	21	2.00889561298492
18	TTTGATTGAACCTTCCGATGT	21	2.00889561298492
18	TTTCTTCGACTTCGGATGCGG	21	2.00889561298492
18	TTTCGATCTTGGAAAACATA	20	2.00889561298492
18	TTTCATTGAGATCTCTTCAGG	21	2.00889561298492
18	TTTCATAGGAACTGGAGGAACCT	23	2.00889561298492
18	TTGGTACTTAGTAAAGGGTGG	21	2.00889561298492
18	TTGGCTCTGGGTTGTGCGATC	21	2.00889561298492
18	TTGGAATGAAACGAGTGAGTCAGT	24	2.00889561298492
18	TTGATTTTCAAGACCTGAG	19	2.00889561298492
18	TTGATCTGGGTTTAGCTTT	19	2.00889561298492
18	TTGAGTGGCTGTGAATCTGCT	21	2.00889561298492
18	TTGAATTGTCCCAGTGTGTGT	21	2.00889561298492
18	TTCTTCCGCTCCCGATTTTCG	21	2.00889561298492
18	TTCGTTGTTTGCGAAATTCATGC	23	2.00889561298492
18	TTCGTTCTTGTTGGAGCGCCGAA	23	2.00889561298492
18	TTCGTGTCCGTATTTTTTGAC	21	2.00889561298492
18	TTCGATCAGGTCGGTGGCT	19	2.00889561298492
18	TTCCTCGTCCGTGAATTGTTT	21	2.00889561298492
18	TTCCAAGTAGATTGCACAGGT	21	2.00889561298492
18	TTCACTGTCGGCGTCGATGAC	21	2.00889561298492
18	TTATGTTGAGGCTGTGCGTTG	21	2.00889561298492
18	TTATCTTCTGGTCTTGTTGTA	21	2.00889561298492
18	TTATCGCCAGACTTCTCTTTG	21	2.00889561298492
18	TTAGTGCGCTCCTGAGTCTGA	21	2.00889561298492
18	TTAACCCGAGGGAGATCGTCC	21	2.00889561298492
18	TGTGCATGTATTGAACAACGT	21	2.00889561298492
18	TGTGCACGATTGTCTACGGGTGAA	24	2.00889561298492
18	TGTGAGCTACGGCGTTAGAGT	21	2.00889561298492
18	TGTGACTCCGGTCGTTAGTAC	21	2.00889561298492
18	TGTCATGGTGTCGCTCTCTTCA	22	2.00889561298492
18	TGGGATCTTGACCATGTAGGA	21	2.00889561298492
18	TGGGAATTTGGCTTGGTACTT	21	2.00889561298492
18	TGGCGAGAACTTTGGCACGGTC	22	2.00889561298492
18	TGGCAGGAACAGTGGCACGGT	21	2.00889561298492
18	TGGCAAGAACTTTGGCACGGG	21	2.00889561298492
18	TGGATTGGGGCTTTATTTCGC	21	2.00889561298492
18	TGGACAAGGTATCTGCATCAC	21	2.00889561298492
18	TGGAATGTAAAGGAGTATGTA	21	2.00889561298492
18	TGGAATGTAAAGAAGTATGTAAC	23	2.00889561298492
18	TGGAAGGACGATCTAGGTTTT	21	2.00889561298492
18	TGCTCGACCGATGTACACGAC	21	2.00889561298492
18	TGCGACTTGAACTTTGAGGCT	21	2.00889561298492
18	TGCGACTGACGGTTCGATGGT	21	2.00889561298492
18	TGCCCGTTGGTTTTCGGACAGTTC	24	2.00889561298492
18	TGCACCGTAGCTCCTATTACC	21	2.00889561298492
18	TGCAAGAAGGACTGTGTGTAC	21	2.00889561298492
18	TGCAAAGAGTGTCCGTAGATG	21	2.00889561298492
18	TGATTCGTCCGGACTGTGCCG	21	2.00889561298492
18	TGATCATTCGGCTGACGTTGA	21	2.00889561298492
18	TGATATGTCTAGTATTCTTGGGT	23	2.00889561298492
18	TGATATGTCGCGATTTACCGT	21	2.00889561298492
18	TGATATGCCGCGATTTACCGAA	22	2.00889561298492
18	TGATAACTGGATTGAAAAGGG	21	2.00889561298492
18	TGAGTGCTGTATCGAGATAGG	21	2.00889561298492
18	TGAGATCGTAGTGAAAGCTAC	21	2.00889561298492
18	TGAGATCCTAGTGAAAGCTACT	22	2.00889561298492
18	TGACTAGAGACAAATTCAGCT	21	2.00889561298492
18	TGAAAGACATGGGTAGTGTGACG	23	2.00889561298492
18	TGAAAGACATGGGTAGTAAGACG	23	2.00889561298492
18	TGAAAGACATGGGTAATGAGACG	23	2.00889561298492
18	TGAAACCACTGTTCAATCGAC	21	2.00889561298492
18	TCTGTGCTTGGAACATCCGCG	21	2.00889561298492
18	TCTGTGCGTGGTGGTAGATTG	21	2.00889561298492
18	TCTGTAGGATATTTTCGAGTT	21	2.00889561298492
18	TCTCTTGTAGGCTCTTTTTGA	21	2.00889561298492
18	TCTCATTCGACTATGTACTGC	21	2.00889561298492
18	TCGGCGGTTGGCATTCGCAAT	21	2.00889561298492
18	TCGCTGCAAGTTGATTTTGAT	21	2.00889561298492
18	TCGATCTCTTGAATATATCA	20	2.00889561298492
18	TCGATCCGCAGTCGGCTTGGC	21	2.00889561298492
18	TCGACGGTGGTCTCTTGTGGT	21	2.00889561298492
18	TCGACCGCGCGAGAGCTCATA	21	2.00889561298492
18	TCGAATCTCGACAAATAACG	20	2.00889561298492
18	TCCTTGTTTTACGCGGTCTCTCA	23	2.00889561298492
18	TCCCTGAGTGACATGAACCCGA	22	2.00889561298492
18	TCCCTGAGACCTCAATTGTGG	21	2.00889561298492
18	TCCCAGGGATTCTCAGTAGATC	22	2.00889561298492
18	TCATGTTGTGCGATGTAGTGA	21	2.00889561298492
18	TCATGGACTGGATCGTAGACA	21	2.00889561298492
18	TCAGTGTTTGTGCTTGTGGCC	21	2.00889561298492
18	TCACTGGGAGTTTCTGCGACCT	22	2.00889561298492
18	TCACCGGGTGAACGGAAGCTG	21	2.00889561298492
18	TCACCGGGCGTATTGCGTGATC	22	2.00889561298492
18	TCACCGGGAGCATTGGTTGATC	22	2.00889561298492
18	TCACCGGGAGCATTATTTGATC	22	2.00889561298492
18	TCACCGGGAGAAATGCGATGTA	22	2.00889561298492
18	TCACCGGGAACATTGTTTGATC	22	2.00889561298492
18	TCACCGGAAGCATTTTATGATC	22	2.00889561298492
18	TCACCGGAAGCACTGTATGAT	21	2.00889561298492
18	TCACCGAGAGTTAATATGGGAC	22	2.00889561298492
18	TCACACTGACGTGGACGCTGA	21	2.00889561298492
18	TCAAGAGTGTGACAAGAATCG	21	2.00889561298492
18	TATTGCACCCGTCCCGGCCTGA	22	2.00889561298492
18	TATGTCGTTGGCTGTTGTTGT	21	2.00889561298492
18	TATGATCTCGACGCCAATGGT	21	2.00889561298492
18	TATGACGCTCAATGCGAGATGGGA	24	2.00889561298492
18	TATGACACTGAAGAGAGATGGT	22	2.00889561298492
18	TATGACACCTGGGCGAACTGGCT	23	2.00889561298492
18	TATGAATGGGGAACTCAGAGA	21	2.00889561298492
18	TATCTGGTGATCGAGCTTTGC	21	2.00889561298492
18	TAGTAGTGCTGGAATACAACG	21	2.00889561298492
18	TAGGATCAGTGTGTGCACAT	20	2.00889561298492
18	TAGCTCGTAGGTCTTGAAGCA	21	2.00889561298492
18	TAGCACCATGCAAATTCGGC	20	2.00889561298492
18	TAGAGTCCCGGAACTTCGGCT	21	2.00889561298492
18	TAGAATTGTTGACTGTTAATCA	22	2.00889561298492
18	TACGTCTGAGTTTTCTGCTC	20	2.00889561298492
18	TACGCACTCGATCTGCCATGC	21	2.00889561298492
18	TACGAGCTCGAGGATGAAC	19	2.00889561298492
18	TACCTGGCTGGGGGTAACTCGTG	23	2.00889561298492
18	TACCCTGTAGTTCCGGGCCGTGT	23	2.00889561298492
18	TACCCGTAAGCCATTCTGTCC	21	2.00889561298492
18	TACCCGTAACGCTCCTACCGAG	22	2.00889561298492
18	TACCCGCAATTTCTCGGACAGT	22	2.00889561298492
18	TAATTGTCGTATTCGGTCCCG	21	2.00889561298492
18	TAATGGCTCGAAAATTGAAT	20	2.00889561298492
18	TAAGTGTAGTGCTCTGATGTCG	22	2.00889561298492
18	TAAGAAGTCGGTACGTGCGTA	21	2.00889561298492
18	TAAGAAAATGAGCAATGGTGG	21	2.00889561298492
18	TAACTGGGATTCTGCGGAGATC	22	2.00889561298492
18	GTTTTTTGAATTGGCTGCGAGT	22	2.00889561298492
18	GTTTTGCGAGGCTTTTTTAAGA	22	2.00889561298492
18	GTTTTGATTTTCGACAGACTTG	22	2.00889561298492
18	GTTTTGAGATGTGTGTTCTTCT	22	2.00889561298492
18	GTTTTGACTTCTGATTTGGT	20	2.00889561298492
18	GTTTTGACTGCTGATCAGCCTGC	23	2.00889561298492
18	GTTTTCTCGTGTGTAGCTTG	20	2.00889561298492
18	GTTTTCAGGTCTATTGCGCTG	21	2.00889561298492
18	GTTTTATTGCAGCTTTATGAAT	22	2.00889561298492
18	GTTTGCTGCTGAGTGGTCGTT	21	2.00889561298492
18	GTTTGCTCTGAAGCATGGAAGC	22	2.00889561298492
18	GTTTGAGTGGCTTTAAACTGACT	23	2.00889561298492
18	GTTTGAGACGTTTGTAGTATCGT	23	2.00889561298492
18	GTTTCTTCGGATCAATTCTAGG	22	2.00889561298492
18	GTTTCTTCCGGCTGTGTCCAA	21	2.00889561298492
18	GTTTCTGCAGTAGTTACCGAGC	22	2.00889561298492
18	GTTTCGGGTGGCGTCTGCAATC	22	2.00889561298492
18	GTTTCGGCATTGAGAAGGAAAT	22	2.00889561298492
18	GTTTCGGCATCGATACGACGGT	22	2.00889561298492
18	GTTTCCGTCTTCTGTGATGAAG	22	2.00889561298492
18	GTTTCCGCTGCAGAACGCGC	20	2.00889561298492
18	GTTTATTAATCAGACATTCGTTG	23	2.00889561298492
18	GTTTAGTGATGCTCTCTGCTGCA	23	2.00889561298492
18	GTTTAGCTGTGTGTCTGTGTTGT	23	2.00889561298492
18	GTTTAGCAACGAAATCGGCGT	21	2.00889561298492
18	GTTTAGACTTGGGATCGCTCC	21	2.00889561298492
18	GTTTAGACGTCTCTCAACGGTT	22	2.00889561298492
18	GTTGTTTTGCAGGACGTGAGTA	22	2.00889561298492
18	GTTGTTTCGTTCTGCAGTATGT	22	2.00889561298492
18	GTTGTTGGACACTGTCCCGGG	21	2.00889561298492
18	GTTGTTGAACAGAACGATCAAAA	23	2.00889561298492
18	GTTGTTCGCGACGGGAAGAGGG	22	2.00889561298492
18	GTTGTGTGATGGAACTGACGTAT	23	2.00889561298492
18	GTTGTGTGATGGAACTGACGA	21	2.00889561298492
18	GTTGTGGGAGGAATATTCTG	20	2.00889561298492
18	GTTGTGATGCCTGTAGTACAGA	22	2.00889561298492
18	GTTGTGATAACATTGTATGGCT	22	2.00889561298492
18	GTTGTCTCGTCCGCTATTGATT	22	2.00889561298492
18	GTTGTCATTGGGGCGCTTGAGC	22	2.00889561298492
18	GTTGTAGTTGTCGTGCTGGTA	21	2.00889561298492
18	GTTGGTGCTCTCATGATAACGAA	23	2.00889561298492
18	GTTGGTCGTTTCCATTGAAGGATG	24	2.00889561298492
18	GTTGCTGTTGATGATGTTGAGC	22	2.00889561298492
18	GTTGCGGCATTCTGATGGAGC	21	2.00889561298492
18	GTTGCGATGGACTCCGTTGATGG	23	2.00889561298492
18	GTTGATTCATTCGGTACGGACG	22	2.00889561298492
18	GTTGATGTTCGTCGCTCTTTGT	22	2.00889561298492
18	GTTGATGACGTGATCGATGCTC	22	2.00889561298492
18	GTTGATCTGATCTCTGTAGTTC	22	2.00889561298492
18	GTTGATCGGCGCAGTCTTTCTCT	23	2.00889561298492
18	GTTGATCGAGAGCTCGTATGAG	22	2.00889561298492
18	GTTGATCGACTCGAGAATCTCT	22	2.00889561298492
18	GTTGATCGAATTGCTCGCCCTGC	23	2.00889561298492
18	GTTGAGCTGCGTACTGTCCATG	22	2.00889561298492
18	GTTGACTTAGCGATGATGATGT	22	2.00889561298492
18	GTTGACTCTTTCTGATTATGCTC	23	2.00889561298492
18	GTTGACCAGTGAGCATAAGCA	21	2.00889561298492
18	GTTGAATGTCTCTTCCAGA	19	2.00889561298492
18	GTTGAAGGACTTTAGGAATGT	21	2.00889561298492
18	GTTCTTTCTCGGCCTCCACGAT	22	2.00889561298492
18	GTTCTTGTAGCTCCAATAGAATC	23	2.00889561298492
18	GTTCTTGCCGAGATCTCTAAT	21	2.00889561298492
18	GTTCTTGAGCTCACCCGACGTG	22	2.00889561298492
18	GTTCTTCTGTTCCTCGACTGAC	22	2.00889561298492
18	GTTCTTCAGGGATGTCGAG	19	2.00889561298492
18	GTTCTGTCCCTGCCGTAGAAGATT	24	2.00889561298492
18	GTTCTGCGGAGCTCATCTTCGGC	23	2.00889561298492
18	GTTCTGCGATACTCAGTTGTGC	22	2.00889561298492
18	GTTCTGACAGACGAAGATCATCT	23	2.00889561298492
18	GTTCTCTGTACAATCTCTTGAT	22	2.00889561298492
18	GTTCTCGAAGAGGTGTGTGTAGGC	24	2.00889561298492
18	GTTCTCATCACTCTGGTTATTAG	23	2.00889561298492
18	GTTCTAACGGCGTCAACAACG	21	2.00889561298492
18	GTTCGTTTCTTCCGGCTGTGTCC	23	2.00889561298492
18	GTTCGTGCTCTCGTCGATGATG	22	2.00889561298492
18	GTTCGTCCGATTCGGTCTCTT	21	2.00889561298492
18	GTTCGGCAATCAATTTCTTGA	21	2.00889561298492
18	GTTCGATCCAACTCTGTCGTAG	22	2.00889561298492
18	GTTCGATAGATGCCTTTGTAT	21	2.00889561298492
18	GTTCGACGATCTGACTGCGTTC	22	2.00889561298492
18	GTTCCTGTACATTCCCTGTCCA	22	2.00889561298492
18	GTTCCGTGACGTTGCGCTTG	20	2.00889561298492
18	GTTCCGTCCATGTCCAGCTACT	22	2.00889561298492
18	GTTCCGAGCTGACTCCTCCTC	21	2.00889561298492
18	GTTCCGACTGCTGTAACTGTT	21	2.00889561298492
18	GTTCCGACGAAGCTCCTCTCAGA	23	2.00889561298492
18	GTTCCGACGAAGCTCCTCTCAG	22	2.00889561298492
18	GTTCATTGACGTTAGGCTGCA	21	2.00889561298492
18	GTTCATGATTGCAATGTTG	19	2.00889561298492
18	GTTCATCGTCAATTGTTCAGC	21	2.00889561298492
18	GTTCATCGGAATATCGTCGTCA	22	2.00889561298492
18	GTTCATCCAGAGACTGTGATT	21	2.00889561298492
18	GTTCAGTTGGCTAGTTGGAGTCA	23	2.00889561298492
18	GTTCAGAAGAGGAAAGAAGTGT	22	2.00889561298492
18	GTTCACAGCTTTGATCTCCGAT	22	2.00889561298492
18	GTTCAAGTTCTCGACTGCGGGAGT	24	2.00889561298492
18	GTTCAAAGATCAGACTACAGA	21	2.00889561298492
18	GTTATTACTGTGGGTACTTACAC	23	2.00889561298492
18	GTTATGGTCTGGCTGAGAGTAGTA	24	2.00889561298492
18	GTTATCGGCGTCATGAACATCC	22	2.00889561298492
18	GTTATCGATGACGTAGCGTACCA	23	2.00889561298492
18	GTTAGTTCGGCAATCTGGCATC	22	2.00889561298492
18	GTTAGTGTCCTTCTCGTAGCAT	22	2.00889561298492
18	GTTAGTGTAGGGCTTGAACGG	21	2.00889561298492
18	GTTAGGCAATTGAACGAAGAGA	22	2.00889561298492
18	GTTAGGAGTATCTTCAATCTTGA	23	2.00889561298492
18	GTTAGCTCGCTGGTTCTTTGCT	22	2.00889561298492
18	GTTAGCAGTTTATTGTAGAACT	22	2.00889561298492
18	GTTAGCAACATGCACCGATCGCA	23	2.00889561298492
18	GTTAGATGCGCAGGTGAACACT	22	2.00889561298492
18	GTTAGAATTCCTCGAAATGCCTT	23	2.00889561298492
18	GTTAGAACTCCCGCAATGAAG	21	2.00889561298492
18	GTTACTGGCGGAGGTCTTGATT	22	2.00889561298492
18	GTTACTCTTCTTCGGTTGAACGG	23	2.00889561298492
18	GTTACGAACTCAGCATAGCTTTTG	24	2.00889561298492
18	GTTACATCGATTTCGGCACGCG	22	2.00889561298492
18	GTTAATAGGTGGACTCATGTG	21	2.00889561298492
18	GTTAAGAGGGGGATTGTAGAT	21	2.00889561298492
18	GTTAACGAAGACGTCTAGACTC	22	2.00889561298492
18	GTTAACCGTGTTTCTTCTGACC	22	2.00889561298492
18	GTTAAACCTGACGGAAGCTGTGG	23	2.00889561298492
18	GTGTTTACAGACTGTAGTTTAGC	23	2.00889561298492
18	GTGTTGCTCGCGGTCTGAACG	21	2.00889561298492
18	GTGTTGCGGAACGTCGAAGAGC	22	2.00889561298492
18	GTGTTCACTCTGAGGTACTCGC	22	2.00889561298492
18	GTGTGTAGGAATGATCACTATG	22	2.00889561298492
18	GTGTGGATGCTAGACGACTGGG	22	2.00889561298492
18	GTGTGCGTTTCTTTATGTCTGTG	23	2.00889561298492
18	GTGTGATCCCATCGGCGACGAG	22	2.00889561298492
18	GTGTGATAGAACTGACGTGT	20	2.00889561298492
18	GTGTGAGAGCAGACAGTGGAG	21	2.00889561298492
18	GTGTGAACAGACAATCTTCGAG	22	2.00889561298492
18	GTGTGAAAATGGAATACTGTTT	22	2.00889561298492
18	GTGTCTGTAGATCCATTGAGGT	22	2.00889561298492
18	GTGTCTGGCCGTTGTGTGTCTT	22	2.00889561298492
18	GTGTCTCTCTGATCTCTGTTGTT	23	2.00889561298492
18	GTGTCGTTCGGTAGATGAAAGT	22	2.00889561298492
18	GTGTCGGCTCCGTTCTCGTATG	22	2.00889561298492
18	GTGTATGCGCGTAGTAACTTGTGT	24	2.00889561298492
18	GTGTATGATCCTCCTCTGTGTTC	23	2.00889561298492
18	GTGTAGTCCGACGAGTTTCGCTA	23	2.00889561298492
18	GTGTAGTCCGACGAGTTCCGCT	22	2.00889561298492
18	GTGTAGATGAACGAAATCGATTT	23	2.00889561298492
18	GTGTAGAGGTGTCCTGTCGAGCT	23	2.00889561298492
18	GTGTAGAGCCCTGCAAATAGCG	22	2.00889561298492
18	GTGTACTTCAGCTCTGCTAGC	21	2.00889561298492
18	GTGTACTCCGAGACTGACATCT	22	2.00889561298492
18	GTGGTGACCATGGACAACG	19	2.00889561298492
18	GTGGTCGCGAGATCGATGGACGA	23	2.00889561298492
18	GTGGTCCTGTCCGACGATGAC	21	2.00889561298492
18	GTGGGTGCTCTTTTTGAATTCGT	23	2.00889561298492
18	GTGGGCTGTCGGAACGGAACGT	22	2.00889561298492
18	GTGGCTGTTTATCCGAGAA	19	2.00889561298492
18	GTGGCGTCGGCTTCTGGCGAGG	22	2.00889561298492
18	GTGGCGGCAACTGGAGTGCATC	22	2.00889561298492
18	GTGGCATCCTGTGAGCTTTCCGA	23	2.00889561298492
18	GTGGAGGCGAGAATTCGTGCACT	23	2.00889561298492
18	GTGGAACAACGGAGAACGGGCG	22	2.00889561298492
18	GTGGAAATGTTCGGGACAGTGT	22	2.00889561298492
18	GTGCTGTGTCATCAAGAGAACA	22	2.00889561298492
18	GTGCTGTGAGATGGGACAGAT	21	2.00889561298492
18	GTGCTGTAGAAGTGTTGTGAACT	23	2.00889561298492
18	GTGCTGCAGCTAACTATCCTCT	22	2.00889561298492
18	GTGCTGAACGACTCGTATGCAA	22	2.00889561298492
18	GTGCTCTCTCCATCGCTCTCGC	22	2.00889561298492
18	GTGCTCGGCACTGATCTGCTTGG	23	2.00889561298492
18	GTGCTCGCCGCCTGTACGTCTT	22	2.00889561298492
18	GTGCTAGCTGTGGAATTCTTCT	22	2.00889561298492
18	GTGCGCTTGACTGTAGCGGGAGC	23	2.00889561298492
18	GTGCGCGAAGACTTCAGTAAGC	22	2.00889561298492
18	GTGCGCAGGAGAACGACTAAGT	22	2.00889561298492
18	GTGCGACTTCCGAATGACAGGT	22	2.00889561298492
18	GTGCGACTGTTCAAATGGAAT	21	2.00889561298492
18	GTGCCTAGATCGAGATGGAGAC	22	2.00889561298492
18	GTGCATGAATACTCCATCCAGG	22	2.00889561298492
18	GTGCATCTGACTGCCTCGCGG	21	2.00889561298492
18	GTGCATCCGGATTGCGCAGAGCAA	24	2.00889561298492
18	GTGCAGTCCGAGGAAGTTGATG	22	2.00889561298492
18	GTGCAGTAATCTCCGGAGCGG	21	2.00889561298492
18	GTGCAGGACGTGGATGCGAAGA	22	2.00889561298492
18	GTGCACCCAGGACTTTCGAATTCA	24	2.00889561298492
18	GTGCAATCGTCTTGTAGAACTCA	23	2.00889561298492
18	GTGCAAGGAGATATCGACAGAT	22	2.00889561298492
18	GTGCAAGACTTCGAGATGAAA	21	2.00889561298492
18	GTGATTTTCGATCTCCAAGTAGT	23	2.00889561298492
18	GTGATTGGCTCTCGCATTGC	20	2.00889561298492
18	GTGATGATCCGGTCCGTTTAACA	23	2.00889561298492
18	GTGATCGTAATCTGTGAAGTGC	22	2.00889561298492
18	GTGATCATGTAGATTCTGTCTGA	23	2.00889561298492
18	GTGATATGTAGCGTGTGTAGT	21	2.00889561298492
18	GTGATAATCTTACCATTGTATTCGGC	26	2.00889561298492
18	GTGAGGTTGAATGTAGATGAAT	22	2.00889561298492
18	GTGAGGATTGAAGAAACAGATCA	23	2.00889561298492
18	GTGAGCTTCTTCGTGCGAATGA	22	2.00889561298492
18	GTGAGACGTTGATTATTATGCA	22	2.00889561298492
18	GTGAGAACTTCCACCCAGACGTG	23	2.00889561298492
18	GTGACTGTCTCTGATCTCAACT	22	2.00889561298492
18	GTGACTGTCGTCTTCACTTGCT	22	2.00889561298492
18	GTGACTCGTACATCAAAGCA	20	2.00889561298492
18	GTGACTCGGACCGTCTTCCTGT	22	2.00889561298492
18	GTGACTCGATCTCCCTTCCT	20	2.00889561298492
18	GTGACGTCGAACTTTTACTCCC	22	2.00889561298492
18	GTGACGGAACGGGAACTACCGT	22	2.00889561298492
18	GTGACGATGTAATGTATTTGAGA	23	2.00889561298492
18	GTGACACGAGAGTAAGCCCTAT	22	2.00889561298492
18	GTGACAACGTCGATATTAGAGT	22	2.00889561298492
18	GTGAATTCCGTTCTTAATAAT	21	2.00889561298492
18	GTGAATTAATGTGAATAATCGG	22	2.00889561298492
18	GTGAATCGATCGATAAGTACATC	23	2.00889561298492
18	GTGAATATGATAGTCATGACGT	22	2.00889561298492
18	GTGAATAGAATAAACTGCAGAA	22	2.00889561298492
18	GTGAATACTGATCAATGAACTG	22	2.00889561298492
18	GTGAAGGTGCTCTGTCGGTGGA	22	2.00889561298492
18	GTGAAGCTGTAGCCAGTAGATGT	23	2.00889561298492
18	GTGAACGTGTTTTCTTGTTGAA	22	2.00889561298492
18	GTGAAATCATCCGGATGTGTTCG	23	2.00889561298492
18	GTCTTGCATCTTCGATGGCTGC	22	2.00889561298492
18	GTCTTCTTGATCTGTCGCTGCA	22	2.00889561298492
18	GTCTTCGAAGTCTGTTCAGCTTT	23	2.00889561298492
18	GTCTCTTCCGATTCGAGCTGCT	22	2.00889561298492
18	GTCTCTGTATCGCTTCCGATGG	22	2.00889561298492
18	GTCTCTCATGTGCATTAGGA	20	2.00889561298492
18	GTCTCGGAAGTAGCGTGCGAT	21	2.00889561298492
18	GTCTCGCTTGGTACGAACGGCT	22	2.00889561298492
18	GTCTCGCTGCTGCAACTGCTGC	22	2.00889561298492
18	GTCTCCGGCTACGCGCAGCTTT	22	2.00889561298492
18	GTCTCAGCGGGATCAGAACGAG	22	2.00889561298492
18	GTCTCAGACCATCTCAGAAT	20	2.00889561298492
18	GTCTATTTTGTTGACCTGTGCTC	23	2.00889561298492
18	GTCGTATCCATATTAAACTCCA	22	2.00889561298492
18	GTCGTAGAGCGAGCAGATAGT	21	2.00889561298492
18	GTCGGAACTTGTGCCCTTGGTC	22	2.00889561298492
18	GTCGCCAGTCGCGCGTAGTACT	22	2.00889561298492
18	GTCGCACTTGGCTGGTAGTTGA	22	2.00889561298492
18	GTCGATGTCGGAAATCAAGACA	22	2.00889561298492
18	GTCGATCTTTGGAGAATGGATT	22	2.00889561298492
18	GTCGATCGCTCGGCTGTCCTCA	22	2.00889561298492
18	GTCCTTTCGTCTGAACTGCTTGC	23	2.00889561298492
18	GTCCTTGTACCGTTTATCTGAC	22	2.00889561298492
18	GTCCTTCCGACTGACTGCACG	21	2.00889561298492
18	GTCCTGGTAGAAGATAAAGTTCT	23	2.00889561298492
18	GTCCTCATCAGTGATCTCTCTGA	23	2.00889561298492
18	GTCCGTTGTGCAGTCGATCGAA	22	2.00889561298492
18	GTCCGTCAGATTCGCAGCAGTC	22	2.00889561298492
18	GTCCGTCACGAAGGAACCCTCGT	23	2.00889561298492
18	GTCCGTAGACACTCCAAGTGC	21	2.00889561298492
18	GTCCGGTCTCTGCCCCACGTCA	22	2.00889561298492
18	GTCCGGACTAATTAAAAAACA	21	2.00889561298492
18	GTCCGGACATCGTGAGAACTTGA	23	2.00889561298492
18	GTCCCTGGTTGAACAAGATCA	21	2.00889561298492
18	GTCCCCTTTCGATCGATGTTCATTTT	26	2.00889561298492
18	GTCCATCTTAGTTTTGTAGTCA	22	2.00889561298492
18	GTCCACAACGAAAAAGTATGAA	22	2.00889561298492
18	GTCATTAGAGACTGTGGTTGAGT	23	2.00889561298492
18	GTCATGGTAGAGGCGAGAATTCGC	24	2.00889561298492
18	GTCATGGAGTCGCTCTCTTCA	21	2.00889561298492
18	GTCATGATGCCGACCTGTGAAAC	23	2.00889561298492
18	GTCATCGACGTGGGCTTTCTTG	22	2.00889561298492
18	GTCATCATCGTTGGCCCCCGCA	22	2.00889561298492
18	GTCAGTACAGAATTTGGAAGGG	22	2.00889561298492
18	GTCAGATTAGTAGAAGTATATA	22	2.00889561298492
18	GTCAGAGACGAAGTGGCTGTGT	22	2.00889561298492
18	GTCAGAGAACTCTTCATTATTGG	23	2.00889561298492
18	GTCAGAACTCTTCTCATAAAATC	23	2.00889561298492
18	GTCACTCGGAACTGCTGGCTGC	22	2.00889561298492
18	GTCACTCAACTCGAGAAACTCG	22	2.00889561298492
18	GTCACGATCGTTATTTTCGACT	22	2.00889561298492
18	GTCACCAGTTCGATCTTTGAAG	22	2.00889561298492
18	GTCACAGTTATCTATGTAG	19	2.00889561298492
18	GTCAATTCCGGGCCTCCATGTA	22	2.00889561298492
18	GTCAATCGGATATGCGGTTCAGC	23	2.00889561298492
18	GTCAATCAAGTCTGTGGTGCTCC	23	2.00889561298492
18	GTCAATATTTGTCCCAGGGCAT	22	2.00889561298492
18	GTCAACGAGGTAATGTGCCCC	21	2.00889561298492
18	GTATTTCTGACGAACGATTGTG	22	2.00889561298492
18	GTATTGGCTCTTTGAATGG	19	2.00889561298492
18	GTATTGATCTTGACTTCTCCG	21	2.00889561298492
18	GTATTGATCTCGGCGTCAAC	20	2.00889561298492
18	GTATTCTTCCTGTTGAGCCTCTC	23	2.00889561298492
18	GTATTCGTGACTCCGTGGATGA	22	2.00889561298492
18	GTATTCGAGAACTTCAAAACGT	22	2.00889561298492
18	GTATTCGACGCGGTCGGACCTG	22	2.00889561298492
18	GTATTAAAAGTTGCCCAAGCTCT	23	2.00889561298492
18	GTATGTAGGAGTTGTGCTTACTC	23	2.00889561298492
18	GTATGCGGACGACTCCTTCTG	21	2.00889561298492
18	GTATGATCTGAGTGCGGAGCAC	22	2.00889561298492
18	GTATGAGCGGAGTTTGTATCGTC	23	2.00889561298492
18	GTATCTAACTGCCTGAACTCGTT	23	2.00889561298492
18	GTATCGTTCCCGTCATAATCACT	23	2.00889561298492
18	GTATCGTAGCCTGAGTTTTCAT	22	2.00889561298492
18	GTATCGGTTTGGCTCTTCCGT	21	2.00889561298492
18	GTATCGGGCGACGTGTGAGTG	21	2.00889561298492
18	GTATCGATCCGAATGTGTGAAA	22	2.00889561298492
18	GTATCGAGTTCAGCCCATGCCTT	23	2.00889561298492
18	GTATCCTGTGCTCATCTCTCTCA	23	2.00889561298492
18	GTATCCGGATCAGTATAAGTG	21	2.00889561298492
18	GTATCCCAGTAGACTCTCTG	20	2.00889561298492
18	GTATCCATTTGAGCAGCTGTAGT	23	2.00889561298492
18	GTATCCAATTGTAGTGAAGACA	22	2.00889561298492
18	GTATCCAAGAGGGACGTGAATC	22	2.00889561298492
18	GTATCCAAAGGGGACGTGAATC	22	2.00889561298492
18	GTATATCTTCCGATTAGACGAAT	23	2.00889561298492
18	GTATAGCCGATCACTGGGACT	21	2.00889561298492
18	GTATACTCGCAGTCTGATCTCT	22	2.00889561298492
18	GTAGTTGTAAACGATGACGGTG	22	2.00889561298492
18	GTAGTGGCCAACTTTACTCTATC	23	2.00889561298492
18	GTAGTGAGCGTCCGAGTGTAGG	22	2.00889561298492
18	GTAGTCTGCTTCCATCTGTTC	21	2.00889561298492
18	GTAGTCGTATCCCTCGTAGATA	22	2.00889561298492
18	GTAGTCGGTACGTAGATATAATTG	24	2.00889561298492
18	GTAGTCGCATTGATGGGATGGCT	23	2.00889561298492
18	GTAGTCGAAGATTCAATATGAA	22	2.00889561298492
18	GTAGTATCGCCCTTCTTGTGT	21	2.00889561298492
18	GTAGTATAAAAAAATCTGTGACA	23	2.00889561298492
18	GTAGTAGTAGGTGATCAGGTCTT	23	2.00889561298492
18	GTAGTAGAATGACGGGCAGGAT	22	2.00889561298492
18	GTAGTAATGCTGAAGGTAATCT	22	2.00889561298492
18	GTAGGTGATCAGGTCTTGTACAT	23	2.00889561298492
18	GTAGGCGTCCTCTTGATCGATC	22	2.00889561298492
18	GTAGGAGTGGCTGTGACGGACGG	23	2.00889561298492
18	GTAGGAGGGGTGGAGAAGGA	20	2.00889561298492
18	GTAGGAGGACGATAGACTACA	21	2.00889561298492
18	GTAGGACGAGGAGCTCCAGCTTA	23	2.00889561298492
18	GTAGGACCGATTGATACATTATC	23	2.00889561298492
18	GTAGGACCGATCGATACAGTCTC	23	2.00889561298492
18	GTAGCTGTTGATTTCTTCGAC	21	2.00889561298492
18	GTAGCCGTGTGGGCCGTGAGAA	22	2.00889561298492
18	GTAGCCAGCTGGACGAGGGCCA	22	2.00889561298492
18	GTAGCAAGTCTCGACAATACG	21	2.00889561298492
18	GTAGATGTGTTTGATGTGATGT	22	2.00889561298492
18	GTAGATGACGAAGGCTGTTCCTC	23	2.00889561298492
18	GTAGATCTTTGAGTTCGGAAGCT	23	2.00889561298492
18	GTAGATCGTACTTCCGAATGAA	22	2.00889561298492
18	GTAGATCGTACGTCTTGGAGACA	23	2.00889561298492
18	GTAGATCAGGAATGGATACTGT	22	2.00889561298492
18	GTAGAGTGGATCCGGGCGAAGT	22	2.00889561298492
18	GTAGAGTATTGATCTCGGCGTCAACG	26	2.00889561298492
18	GTAGAGGCGAGAATTCATGCACT	23	2.00889561298492
18	GTAGAGGACTTTGGACGTCGTC	22	2.00889561298492
18	GTAGAGACTTTCAAATGCTGAA	22	2.00889561298492
18	GTAGACTGTGTTTATGTACGTGG	23	2.00889561298492
18	GTAGACTGGTAGTGCTCTCTTC	22	2.00889561298492
18	GTAGACTGATTAGCAAACTATG	22	2.00889561298492
18	GTAGACGTTGGCAACTTGAGTC	22	2.00889561298492
18	GTAGACAAACGAGAAATGTGAGT	23	2.00889561298492
18	GTAGAAGGACGTGTTGCTCTCGT	23	2.00889561298492
18	GTACTTTCATGGAATCGCGGAAT	23	2.00889561298492
18	GTACTTGTATCCGTCGATCACTC	23	2.00889561298492
18	GTACTTGGGCACATTGTAGATG	22	2.00889561298492
18	GTACTTCTGCAGTGGAACGCGA	22	2.00889561298492
18	GTACTTCAGCTCTGCTAGCTCT	22	2.00889561298492
18	GTACTTAGTAGTAGATTCCTT	21	2.00889561298492
18	GTACTGTTGACGAATTTTCCG	21	2.00889561298492
18	GTACTGTGAGCCGTTGAACTCGACCG	26	2.00889561298492
18	GTACTGTCAATAGAAAAGAGC	21	2.00889561298492
18	GTACTGTAGCATTTAGTAGACG	22	2.00889561298492
18	GTACTGTACTACACGAAGG	19	2.00889561298492
18	GTACTGGACTCATCGCAATCCCGATT	26	2.00889561298492
18	GTACTGCTGTAGAAGGGCGAGT	22	2.00889561298492
18	GTACTGCTGATCTGGTTCTCGA	22	2.00889561298492
18	GTACTGCAGAACGGGCTGGTGT	22	2.00889561298492
18	GTACTCTGTGATCGATGTCGTCC	23	2.00889561298492
18	GTACTCTGATAACTGTGAGCCC	22	2.00889561298492
18	GTACGTTCCGGTAGGTCCCTCT	22	2.00889561298492
18	GTACGTTATCGAAGTACTGCTG	22	2.00889561298492
18	GTACGGTAGAGGGATGAGCTTT	22	2.00889561298492
18	GTACGGAGGAGGAGGATTCCAGC	23	2.00889561298492
18	GTACGATTACTCGAGACATCTTG	23	2.00889561298492
18	GTACGATCTGTGGAAAATACCT	22	2.00889561298492
18	GTACGATCATCAGCTGGTTTTGT	23	2.00889561298492
18	GTACGAGCGTATGACACGAACT	22	2.00889561298492
18	GTACCGTTGGAAAAGTGAG	19	2.00889561298492
18	GTACCGATTTCTAGAGTCTCCA	22	2.00889561298492
18	GTACCGATCAGTGTGTGTGAAAA	23	2.00889561298492
18	GTACCATCGTCGGTAGCAGCCG	22	2.00889561298492
18	GTACATCCATCGGCTGCTGCTGGC	24	2.00889561298492
18	GTACAGTGTATTTCTTCGGATC	22	2.00889561298492
18	GTACAATCGAATCGTTTCATAGA	23	2.00889561298492
18	GTACAAATATGTGTCGGGTATC	22	2.00889561298492
18	GTACAAACGAATCTCCTGACGA	22	2.00889561298492
18	GTACAAACAACAAAGGACAAACA	23	2.00889561298492
18	GTAATTGCGCTGCAGTATCTACC	23	2.00889561298492
18	GTAATTGATCACAATGTCGACC	22	2.00889561298492
18	GTAATTCTGACATTCATCCGTC	22	2.00889561298492
18	GTAATTATGAGGTATGCAACAAA	23	2.00889561298492
18	GTAATGGTTTGTAGACGTAG	20	2.00889561298492
18	GTAATGGTGATTGAAGGAAG	20	2.00889561298492
18	GTAATCTTCCGGCGATTGACTT	22	2.00889561298492
18	GTAATCTAGCGTAGTCCTTGGCT	23	2.00889561298492
18	GTAATCGGCTTTGGATTTGA	20	2.00889561298492
18	GTAATCGAAGACGTGGTTGCTC	22	2.00889561298492
18	GTAATAGCTCGTTGCGAAGTCC	22	2.00889561298492
18	GTAATACTAGGTGACAAGTGAAT	23	2.00889561298492
18	GTAAGCAAAAGCAGACTCGAC	21	2.00889561298492
18	GTAAGATGTCGGACGTGTAC	20	2.00889561298492
18	GTAAGATATCTCTGAATCGCGT	22	2.00889561298492
18	GTAAGACTGGCCCTTAGTGTT	21	2.00889561298492
18	GTAAGACACGATCGAATCGGG	21	2.00889561298492
18	GTAACTTAATAAGGCCTAGAAC	22	2.00889561298492
18	GTAACTCAAGAGAAACTGTATT	22	2.00889561298492
18	GTAACGGCTTAGAAAGGGATTG	22	2.00889561298492
18	GTAACGGCGATTGTTTGATGAC	22	2.00889561298492
18	GTAACGGATGGATGTATTACTCA	23	2.00889561298492
18	GTAACGCTTCTGCTTGGACATGA	23	2.00889561298492
18	GTAACCCCCTAGCTAGCCAGTT	22	2.00889561298492
18	GTAACATGTGAATCGGCGAAGC	22	2.00889561298492
18	GTAACATCGAAGTAGGAGTCG	21	2.00889561298492
18	GTAACAGGTTTGTACTCGCAAC	22	2.00889561298492
18	GTAACACGTGAGCTCAGCATC	21	2.00889561298492
18	GTAACAAGCTTGTAGGTTTTAGG	23	2.00889561298492
18	GTAAATGATTGCAGATGGCGTA	22	2.00889561298492
18	GTAAAGTCTCTAGTCGTGCGG	21	2.00889561298492
18	GTAAACTGTGCGATTCTTGAT	21	2.00889561298492
18	GTAAACTGATTGTGAGAGGCA	21	2.00889561298492
18	GTAAACTCGTCGATTTGGTGGT	22	2.00889561298492
18	GTAAACGTTCATCTCAGACTGTG	23	2.00889561298492
18	GTAAACGGCATCGATCTCTACGG	23	2.00889561298492
18	GTAAACGATCGACGTGGTGACT	22	2.00889561298492
18	GTAAAATTTCTGACTACTTTAGT	23	2.00889561298492
18	GTAAAATAATGAATCGTTCTGT	22	2.00889561298492
18	GTAAAAAGCTTTAGAATTTGAGG	23	2.00889561298492
18	GTAAAAAATGTAGCGATTCCGA	22	2.00889561298492
18	GGTTTTGCCAAAGATCTTGGATT	23	2.00889561298492
18	GGTTGACTGAGTTGAACCTTGAG	23	2.00889561298492
18	GGTTCTGGCAAGATTTGACTTT	22	2.00889561298492
18	GGTGTTGCTTCTCTCGATCATA	22	2.00889561298492
18	GGTGTATCGCCGAAGACGTGGT	22	2.00889561298492
18	GGTGTAGTATTTTCCTCGAAACT	23	2.00889561298492
18	GGTGCGACTGGATAATGGTCCT	22	2.00889561298492
18	GGTGATTGAAGGAAGATAAGTGT	23	2.00889561298492
18	GGTGAATGTAGCGTTCCTGATC	22	2.00889561298492
18	GGTCTCTTGATATCGATATGCGC	23	2.00889561298492
18	GGTAGTGGGCGGCTATGCTGTTC	23	2.00889561298492
18	GGTAGATGGTGTCTGTAGAT	20	2.00889561298492
18	GGTACAACGGTTGGACGAATGGT	23	2.00889561298492
18	GGTAAGATTTGAGACATGAGTC	22	2.00889561298492
18	GGTAAAGATCTTTTCGTCGGAAAA	24	2.00889561298492
18	GGTAAAACTGTTTAGAATGC	20	2.00889561298492
18	GGGATGGACGGAGTAGATAGGA	22	2.00889561298492
18	GGGATGATACTTCTGACGGAAC	22	2.00889561298492
18	GGGATCTTTGTTGAATTGAT	20	2.00889561298492
18	GGGAGCTGTAACTGCTTGAGCC	22	2.00889561298492
18	GGGAGCAGCTGGATGTTGAGC	21	2.00889561298492
18	GGGACATCTGAATCCGTAGTAGT	23	2.00889561298492
18	GGCTGGTCTCACGAATCTCGTT	22	2.00889561298492
18	GGCGTGGGCGAAAGACAACTCA	22	2.00889561298492
18	GGCGGTCGACCTTCGGAACATGA	23	2.00889561298492
18	GGCCCCAGATCGTAATTTTATTT	23	2.00889561298492
18	GGCCACTGAGACTGTTCTCCCT	22	2.00889561298492
18	GGCATCTGATCGTCCATCTGAC	22	2.00889561298492
18	GGCATACTGTAGTCAGCTACGT	22	2.00889561298492
18	GGCACTCGGTCTAGAATTTGACA	23	2.00889561298492
18	GGCAACTTCCTCTTCGAACTGA	22	2.00889561298492
18	GGATTGGAAGTAGGCAGCGAC	21	2.00889561298492
18	GGATTACTGTAGGACGAGGAG	21	2.00889561298492
18	GGATGTGTCGCCTTTCAGAACG	22	2.00889561298492
18	GGATGGACGGAGTAGATAGGAC	22	2.00889561298492
18	GGATGGACCACAAGTGGCGACT	22	2.00889561298492
18	GGATGATCCCAATACCGTAGG	21	2.00889561298492
18	GGATCTGACTTTGTAGAAATTT	22	2.00889561298492
18	GGATAGAATATGTAGAAATG	20	2.00889561298492
18	GGATAAGAATGATGCAATAGAGT	23	2.00889561298492
18	GGAGGGTTTCGATATTACTAGAC	23	2.00889561298492
18	GGAGGAATACACATTGAGAACT	22	2.00889561298492
18	GGAGCGGAGGCGAGTTGTGGAG	22	2.00889561298492
18	GGAGAGGCGGACGGACCGCAGG	22	2.00889561298492
18	GGAGAAGAACTGTTACTTTGTC	22	2.00889561298492
18	GGACTGCCATTCACTTGTAATGC	23	2.00889561298492
18	GGACTAGTAAACATTTAACCACT	23	2.00889561298492
18	GGACGAAATCGAGAAACATTC	21	2.00889561298492
18	GGACCCACAGTAAGTGCAGAGT	22	2.00889561298492
18	GGACACGGACGTGAGCGTCTTC	22	2.00889561298492
18	GGACAAAGTGATTCTATGGTGAA	23	2.00889561298492
18	GGAATTTATCTCGACAAGAAGCTT	24	2.00889561298492
18	GGAATTTATCTCGACAAGAAGCA	23	2.00889561298492
18	GGAATTGCGTTATGTCCGGACTAA	24	2.00889561298492
18	GGAATTAACTGATTACTGCTGGA	23	2.00889561298492
18	GGAATGTTCCCGAAGTAGTACT	22	2.00889561298492
18	GGAATATGGCTGATCGAACACC	22	2.00889561298492
18	GGAATAATAAGTGGGATGTATAT	23	2.00889561298492
18	GGAAGATTTTTGTTGTGCTCGA	22	2.00889561298492
18	GGAAGAACATAGGCTTTGTAACT	23	2.00889561298492
18	GGAACTGACGTGTAGCGAT	19	2.00889561298492
18	GGAACAGTCGTAGACCCGGTGG	22	2.00889561298492
18	GGAAAGATTCGCACAGTGCTGTT	23	2.00889561298492
18	GGAAACGCAGAACTTGGGCGACT	23	2.00889561298492
18	GGAAAATAGATCGTTTCGTGC	21	2.00889561298492
18	GGAAAATAGATCGTTTCGTG	20	2.00889561298492
18	GGAAAAGTACGGGCTTCTGGAAT	23	2.00889561298492
18	GGAAAAAACAGTAAACATTGA	21	2.00889561298492
18	GCTTTACGGGATCTGGTTGG	20	2.00889561298492
18	GCTTGTCTGAAGGAAGTCGGGC	22	2.00889561298492
18	GCTTGTCCGTCGTCGTGCTGG	21	2.00889561298492
18	GCTTGCTCGACCTCGTGAATGA	22	2.00889561298492
18	GCTTGACACGGGTGGTAGGCGG	22	2.00889561298492
18	GCTTCCTGCTCGGGCGTGACGG	22	2.00889561298492
18	GCTTCCGTGTCCTTCACTACGC	22	2.00889561298492
18	GCTTCACTTCGGACAAAGCCGT	22	2.00889561298492
18	GCTGTTGATAGTACATCTGTG	21	2.00889561298492
18	GCTGCTGCTCCCTCCGAATGAGA	23	2.00889561298492
18	GCTGCTCGTCGATGGATCGTTGC	23	2.00889561298492
18	GCTGAGTGGTCGTTGTGGGAG	21	2.00889561298492
18	GCTGAGAACGTGTAGAGCTC	20	2.00889561298492
18	GCTGACCAAAAAATAACATG	20	2.00889561298492
18	GCTCTTAGTCTGACGATCCATT	22	2.00889561298492
18	GCTCTCTTGATCGGTGGACTCA	22	2.00889561298492
18	GCTCTAACTGCTCACGATTCTCT	23	2.00889561298492
18	GCTCGTGTCGCGACACCGGACG	22	2.00889561298492
18	GCTCGTCTGACGATGGGAGCTG	22	2.00889561298492
18	GCTCGGTCTGACGTTGCTCAC	21	2.00889561298492
18	GCTCGCTGTTTGTACTCATAGT	22	2.00889561298492
18	GCTCGATTTGGTTCTCTTCATC	22	2.00889561298492
18	GCTCCGTCACCTTCTTGTAGATG	23	2.00889561298492
18	GCTCATCGACCGTCGAACCGGG	22	2.00889561298492
18	GCTCAATTCGCCTTTCCGGACTG	23	2.00889561298492
18	GCTATTGTTGGAAAGCAGGAAT	22	2.00889561298492
18	GCTATTGTGTGGATGCTAGACA	22	2.00889561298492
18	GCTATGGTAGAAACATGTTCGA	22	2.00889561298492
18	GCTAGTAGTGAGCGTCCGAGTGC	23	2.00889561298492
18	GCTAGGAATGGAACGAGTCCGT	22	2.00889561298492
18	GCTAGACGGATTGGAAGTAGG	21	2.00889561298492
18	GCTAGACGGATTGGAAGTAG	20	2.00889561298492
18	GCTAGACGGATTGGAAGTA	19	2.00889561298492
18	GCTAGAACCGTGGACATGAGC	21	2.00889561298492
18	GCTACTGATCTACTCCAGAACT	22	2.00889561298492
18	GCTACATGATTTCTCGGATAAAG	23	2.00889561298492
18	GCTAATGTAATAATGAGAACGT	22	2.00889561298492
18	GCTAAGACATCGGGTGAATCTC	22	2.00889561298492
18	GCTAAATCGGGAGAAATTCGAG	22	2.00889561298492
18	GCGTTTCGTTGACTGTTAGC	20	2.00889561298492
18	GCGTGTCGTTGATGCCCCATC	21	2.00889561298492
18	GCGTGTAGACGAAGAATAGGTT	22	2.00889561298492
18	GCGTAGAAATCGCTCGCACAGCG	23	2.00889561298492
18	GCGGTAACGTTTACACATGAT	21	2.00889561298492
18	GCGCTGTATCGATCAATCGCT	21	2.00889561298492
18	GCGCGTGGTAACTTGTGGAAAC	22	2.00889561298492
18	GCGAGCGCTTTCTTTGAATT	20	2.00889561298492
18	GCGACTGTGCAGAATCTTCTG	21	2.00889561298492
18	GCGACTGTCTCTGAGTGAGGG	21	2.00889561298492
18	GCGAATGTAGCTTTACTTTGAGT	23	2.00889561298492
18	GCGAAGGAACGGTCGGTCAATC	22	2.00889561298492
18	GCGAACTCTTTGTTATCACAG	21	2.00889561298492
18	GCCTTGTGATCGTCTCCCG	19	2.00889561298492
18	GCCGTCTGTTGCTCTGTGAAGT	22	2.00889561298492
18	GCCATCTCCTCGATACATCTCC	22	2.00889561298492
18	GCCATATCGTCAGCCGTGAGTT	22	2.00889561298492
18	GCATTTGCATGGTTGAACGTAG	22	2.00889561298492
18	GCATTGACGAGAATGTAGACTG	22	2.00889561298492
18	GCATTCGCGACAAAAGACGT	20	2.00889561298492
18	GCATTCCCTTGAAGACGTCCA	21	2.00889561298492
18	GCATGAATCGCGTGGACTCTGTC	23	2.00889561298492
18	GCATCTAACTCGACTCCGAATT	22	2.00889561298492
18	GCATCCAAAAGGGACGTGAATCT	23	2.00889561298492
18	GCATCATCGTCGTGGAGTG	19	2.00889561298492
18	GCATCAAATGTGAACACTGGCT	22	2.00889561298492
18	GCATATCGATCTTCGTGAAAACC	23	2.00889561298492
18	GCATAATCAGAGACAGCTCTTC	22	2.00889561298492
18	GCAGTGATCAGTGTAGGCGCAAG	23	2.00889561298492
18	GCAGTCGTTAGTATGTAGGAGA	22	2.00889561298492
18	GCAGTAATCTCCGGAGCGGGTAG	23	2.00889561298492
18	GCAGGCGGAGAGTAAAGTTGATA	23	2.00889561298492
18	GCAGCGACCTCTGATCAAGAA	21	2.00889561298492
18	GCAGATCGGAATTTATCTCGACA	23	2.00889561298492
18	GCAGAGACATTTCTAGAAGACA	22	2.00889561298492
18	GCAGAGAAAGCGTAGCGGACGT	22	2.00889561298492
18	GCAGAACTCGCATCGGATGAGG	22	2.00889561298492
18	GCACTGCATCTGCCGGCACATT	22	2.00889561298492
18	GCACTCCCGATCTCTTGAAGAA	22	2.00889561298492
18	GCACTCAGAAGGACATCCGAGC	22	2.00889561298492
18	GCACTAGCGATCGATCCTCGAGG	23	2.00889561298492
18	GCACCGGCTGCAGATGCTGC	20	2.00889561298492
18	GCACAAGTGACGGAATTCGATAT	23	2.00889561298492
18	GCACAAGATATCAATGTAGACG	22	2.00889561298492
18	GCAATTAATGATGAAAGTCCTGT	23	2.00889561298492
18	GCAATGATTGTGACTGAACAGGA	23	2.00889561298492
18	GCAATACATCCAACTATGATCG	22	2.00889561298492
18	GCAACTGGTGGAACGTGGCCGTT	23	2.00889561298492
18	GCAAAATAATGTGCGTTCCGAT	22	2.00889561298492
18	GCAAAAACATAACGAAGAACGGA	23	2.00889561298492
18	GATTTTTGTTCTGTCGGATAG	21	2.00889561298492
18	GATTTTGTATAACGAGGAAGA	21	2.00889561298492
18	GATTTTGCTTGGACGCTCAAGCA	23	2.00889561298492
18	GATTTGCTGAACTTGAGCGCGC	22	2.00889561298492
18	GATTTGATGAGAGAGAGCTTCTC	23	2.00889561298492
18	GATTTGATCACTGCGTTTTGA	21	2.00889561298492
18	GATTTGAGCACGACTGCGTCTC	22	2.00889561298492
18	GATTTCGATTTGGTCTAGCATC	22	2.00889561298492
18	GATTTCCTCGGCGCTGAGCGAGA	23	2.00889561298492
18	GATTTCCCCTGTCGTCGACGGA	22	2.00889561298492
18	GATTTCAGGAGCTGTTATTGTA	22	2.00889561298492
18	GATTTAGTTGAGAATGATGATG	22	2.00889561298492
18	GATTTACGAACGTGTGCCTCTTAT	24	2.00889561298492
18	GATTGTTGAACTCAGCTTGAGACTCA	26	2.00889561298492
18	GATTGGTGATATCGTAGACG	20	2.00889561298492
18	GATTGGCTTCTATGACGACGGGT	23	2.00889561298492
18	GATTGGCTCTCGCATTGCGG	20	2.00889561298492
18	GATTGGCGTGGCGGAAGAGCA	21	2.00889561298492
18	GATTGATGGTTCCGCGGATTG	21	2.00889561298492
18	GATTGAATCCTCTGTAGTGTG	21	2.00889561298492
18	GATTGAACTCTACAGTAATAG	21	2.00889561298492
18	GATTGAAATCGTGATCTACTTGT	23	2.00889561298492
18	GATTCTTCTTCTCTCTGATAATG	23	2.00889561298492
18	GATTCTTCAAGGTCGGCGAG	20	2.00889561298492
18	GATTCTGCTCGACTCGACGTA	21	2.00889561298492
18	GATTCTGAGACAGTTGATTCCG	22	2.00889561298492
18	GATTCGGTCTTGGGAAGAGAGT	22	2.00889561298492
18	GATTCGCGTAGAACGGCCAATC	22	2.00889561298492
18	GATTCGATGTAGAGTGAACTTC	22	2.00889561298492
18	GATTCGAGTGATATATTGTCTAG	23	2.00889561298492
18	GATTCGAGAACATGACGTTATTTCC	25	2.00889561298492
18	GATTCGAATCTATCTGTAACT	21	2.00889561298492
18	GATTCCTCTCGGGTAGAATG	20	2.00889561298492
18	GATTCCGGTCTGCTGAACTGAC	22	2.00889561298492
18	GATTCCATTGATCCGAGTCTCGC	23	2.00889561298492
18	GATTCATCTGTATTTCGGAATAT	23	2.00889561298492
18	GATTCAGGTCCGAGTAGAACCAG	23	2.00889561298492
18	GATTCACGGATTGATTGAAAGCA	23	2.00889561298492
18	GATTCAACGACTTCGTGCGGCGT	23	2.00889561298492
18	GATTCAACAGCTCGGGCGACGT	22	2.00889561298492
18	GATTATTCACTCTCGGATAGACT	23	2.00889561298492
18	GATTATGAGGCGTCGGAAAACT	22	2.00889561298492
18	GATTATCGTAGGTGATCCACTTC	23	2.00889561298492
18	GATTATCCTCTTCGTGTCTGTCT	23	2.00889561298492
18	GATTATATCGAAGGGAACATCTT	23	2.00889561298492
18	GATTAGTAGACTATCGTTCGAT	22	2.00889561298492
18	GATTAGGCGTCTACAGTGATCT	22	2.00889561298492
18	GATTACTGCTGGTGATTGGCTCTG	24	2.00889561298492
18	GATTACGGTAGACCACTAACT	21	2.00889561298492
18	GATTACCGTATACGGAGGACAA	22	2.00889561298492
18	GATTACATCTCTGTGCATGAAC	22	2.00889561298492
18	GATTAAGAGACAGGCAAGAATT	22	2.00889561298492
18	GATTAAAAAAGGGCTGATAGAG	22	2.00889561298492
18	GATGTTTTACAAGCGACCCTTT	22	2.00889561298492
18	GATGTTGGAAGTCATGAAACGGA	23	2.00889561298492
18	GATGTTGAATGACCAGAACAAC	22	2.00889561298492
18	GATGTTCAAGTTCTCGACTGCGT	23	2.00889561298492
18	GATGTGTTAGTTCTCTTTTCTG	22	2.00889561298492
18	GATGTGGCTGTACGACCGTGCA	22	2.00889561298492
18	GATGTGCTTGACATAGAACTCCA	23	2.00889561298492
18	GATGTGCTCGATCGATTGCTTG	22	2.00889561298492
18	GATGTGCGAATTGGACGGTCGC	22	2.00889561298492
18	GATGTGATAGAAGAAGCGTAG	21	2.00889561298492
18	GATGTCTTGCTCGGTACGAACT	22	2.00889561298492
18	GATGTCTGCTTGCAGTGCTGCA	22	2.00889561298492
18	GATGTCTCGCTTGGTACGAACG	22	2.00889561298492
18	GATGTATTTTTGTTGTGGATGTGTGC	26	2.00889561298492
18	GATGTAGGTAGACACGAGGACG	22	2.00889561298492
18	GATGTAGACTAGCAAATCCCT	21	2.00889561298492
18	GATGTACGGATCTCTGCCCCAGT	23	2.00889561298492
18	GATGTACGATCTGTGGAAAATA	22	2.00889561298492
18	GATGGTACTGATGATGTGAC	20	2.00889561298492
18	GATGGGCCTTCCGAACAATCAC	22	2.00889561298492
18	GATGGCGCGGGCGACGCAGACGA	23	2.00889561298492
18	GATGGATGACTTCTCAACGTAGA	23	2.00889561298492
18	GATGGACGTCGGCTCGCCCGAGA	23	2.00889561298492
18	GATGCCGTAGAACTTGTACTTG	22	2.00889561298492
18	GATGCATATCGAGGAATTGAGC	22	2.00889561298492
18	GATGATTGTATCTTCCCTGATCT	23	2.00889561298492
18	GATGATCTGCGACGTGTACTCGG	23	2.00889561298492
18	GATGATCGAGGCGTAGGGCTCTT	23	2.00889561298492
18	GATGATCGAGGCGTAGGGCTCT	22	2.00889561298492
18	GATGATCCTCTGGATGTACTTG	22	2.00889561298492
18	GATGATATTCCGTGTACCATTCGAGT	26	2.00889561298492
18	GATGATAGACGGAATCTCGTG	21	2.00889561298492
18	GATGAGTGAGAGTGAAGACGG	21	2.00889561298492
18	GATGAGTCCGGAAGAATGGT	20	2.00889561298492
18	GATGAGATTCGGAACTATCAT	21	2.00889561298492
18	GATGAGATTCGGAACTATC	19	2.00889561298492
18	GATGAGACTTCTAACTTCGAA	21	2.00889561298492
18	GATGAGACTTCTAACTTCGA	20	2.00889561298492
18	GATGACTTCTGATCCCAATGGT	22	2.00889561298492
18	GATGACTGTCGGAGTGTGGC	20	2.00889561298492
18	GATGACGTGCAATTGGCAGTAG	22	2.00889561298492
18	GATGACGGTCTCGATTTTAAACT	23	2.00889561298492
18	GATGACGGCTTTGAATCTTCCG	22	2.00889561298492
18	GATGACGATAGTAGCTCGACGT	22	2.00889561298492
18	GATGACAAGAGGAGGAACTACT	22	2.00889561298492
18	GATGAAGTGCGGTCTCGTAATGG	23	2.00889561298492
18	GATGAAATCTGTCGGATAACGC	22	2.00889561298492
18	GATGAAATCAGTCGTAGACAGGA	23	2.00889561298492
18	GATGAAAGTCCTGTCCGAATAAG	23	2.00889561298492
18	GATCTTTTCCATAACTACCACT	22	2.00889561298492
18	GATCTTTGATCTCTAGAACACT	22	2.00889561298492
18	GATCTTTCTTCGACTTCGGATGG	23	2.00889561298492
18	GATCTTGTCCTCGACGGGGCTCT	23	2.00889561298492
18	GATCTTGGGCTGACGTTCGTCG	22	2.00889561298492
18	GATCTTGGATGAGTGCAGTAA	21	2.00889561298492
18	GATCTTCTCGATAGAACAGGA	21	2.00889561298492
18	GATCTTATTGAGTGTCTCCTGGA	23	2.00889561298492
18	GATCTTAGAAGCTGATGCTCCA	22	2.00889561298492
18	GATCTGTTGATACTTGAGCGAG	22	2.00889561298492
18	GATCTGTAGTGAGGGACAACTCT	23	2.00889561298492
18	GATCTGCGCAGCTCGACTGGCT	22	2.00889561298492
18	GATCTGATCAATCGTACTGAT	21	2.00889561298492
18	GATCTGATATTAGGGCTAAGCCA	23	2.00889561298492
18	GATCTGACTGCGTTCACGGCTC	22	2.00889561298492
18	GATCTGAATCTCTGTCTCAATT	22	2.00889561298492
18	GATCTGAATATAGCAATACAACT	23	2.00889561298492
18	GATCTCTGATCTCTTGCTGGAAT	23	2.00889561298492
18	GATCTCTCGGTCCAGATTGTAG	22	2.00889561298492
18	GATCTCTAGACTTGATAAGCCAT	23	2.00889561298492
18	GATCTCCACATCGTCGAATCGGA	23	2.00889561298492
18	GATCTCAATCTCTCTGTAGATAT	23	2.00889561298492
18	GATCGTGCTGCAGCTAACTATC	22	2.00889561298492
18	GATCGTACCGTACTTCTTGATGA	23	2.00889561298492
18	GATCGGCGCTAGATCCTCCGC	21	2.00889561298492
18	GATCGCTGCATCGCACTCTGCGC	23	2.00889561298492
18	GATCGCTCTCGAGCTCGGAG	20	2.00889561298492
18	GATCGCCGCTCCCGACCAGACA	22	2.00889561298492
18	GATCGATTGTGGAAGCAGGATA	22	2.00889561298492
18	GATCGATTGATTCCTCTGTGAT	22	2.00889561298492
18	GATCGATCACCAACTCTCGCGT	22	2.00889561298492
18	GATCGACTTGGAAGGACTGTTC	22	2.00889561298492
18	GATCGACGTAGCCCGGACTGCGG	23	2.00889561298492
18	GATCGACCGTAGCAAAATGACA	22	2.00889561298492
18	GATCGAATTCGATACGCGGATA	22	2.00889561298492
18	GATCGAATCATCGAAGAGGACT	22	2.00889561298492
18	GATCGAAGTGAGATAAGACTGTT	23	2.00889561298492
18	GATCGAACATGTTCTCGTAGAC	22	2.00889561298492
18	GATCCTTGCGTCGACTGTG	19	2.00889561298492
18	GATCCTTCGTCTCCGGACATGTA	23	2.00889561298492
18	GATCCGGCCTGTCCTTCTCTTC	22	2.00889561298492
18	GATCCGACTCACAACTGGGAAA	22	2.00889561298492
18	GATCCCTTGTTTGAATAACGAC	22	2.00889561298492
18	GATCCCAAGGCGTCTTCGCTTCC	23	2.00889561298492
18	GATCCATTCGTCGAACTGTCGTTT	24	2.00889561298492
18	GATCATTTAGTCCGTGTAGCT	21	2.00889561298492
18	GATCATTGAACTTGAAACAACA	22	2.00889561298492
18	GATCATTCTCAGCGGATACTC	21	2.00889561298492
18	GATCATTCATCGTCTTGTACTTC	23	2.00889561298492
18	GATCATGATGAAGAAGAATTCTC	23	2.00889561298492
18	GATCATGAACATGCTGTAGAT	21	2.00889561298492
18	GATCATCGTCATCCGGATTGGG	22	2.00889561298492
18	GATCATAACTCTTCCGATGAACT	23	2.00889561298492
18	GATCAGTGTCAGTTTTCTCGCT	22	2.00889561298492
18	GATCAGTGTAGGCGCAAGTTC	21	2.00889561298492
18	GATCAGTAGTAGAATAGAACT	21	2.00889561298492
18	GATCAGTAGAATGGGCAACTTC	22	2.00889561298492
18	GATCAGCTTGTAGAAATCCTTG	22	2.00889561298492
18	GATCAGCAAACTCTTCATTTGT	22	2.00889561298492
18	GATCACGAATCCGGTTAACTCC	22	2.00889561298492
18	GATCACACGAACGAGGAGACGG	22	2.00889561298492
18	GATCACACCCAGGTTCTCTGCT	22	2.00889561298492
18	GATCAATCTGCAGGAATTCAGG	22	2.00889561298492
18	GATCAATCGCTGCGTTTCT	19	2.00889561298492
18	GATCAACCGACTCGGCCGCTCC	22	2.00889561298492
18	GATCAAAGATGGCCGGAAGTG	21	2.00889561298492
18	GATATTTGTTCGTGATGTTAGAGT	24	2.00889561298492
18	GATATTTCTGACTTTGTTCTCTT	23	2.00889561298492
18	GATATTGGGCGATAGGACTCGGC	23	2.00889561298492
18	GATATTGCTCTCAGCTGCAGACC	23	2.00889561298492
18	GATATTGCTCCTTCAGATTCTG	22	2.00889561298492
18	GATATTGACGGTTTTCTTGTAGT	23	2.00889561298492
18	GATATTCGGCCTTAACTCATCGA	23	2.00889561298492
18	GATATGTGCAGCAAGAGCT	19	2.00889561298492
18	GATATGTGATGCTATGAATACT	22	2.00889561298492
18	GATATGGACTCCATTTGTCGTG	22	2.00889561298492
18	GATATGGACAGCATAACACCTT	22	2.00889561298492
18	GATATCTAAGGATTCTGCATC	21	2.00889561298492
18	GATATCGTCCGGTCTCTGCCCCA	23	2.00889561298492
18	GATATCGGTCTGAATGAGTCATC	23	2.00889561298492
18	GATATCGATTCCGACTCCAGAT	22	2.00889561298492
18	GATATCGACGTCTCTGATGCCA	22	2.00889561298492
18	GATATCCTGCTGGCAGACGATG	22	2.00889561298492
18	GATATCAGTGACTCCGACTCGC	22	2.00889561298492
18	GATATATTTGATCCGACCAT	20	2.00889561298492
18	GATATACAACGTAGGAGTGAAGG	23	2.00889561298492
18	GATATAAATGTCTACTCGCCCT	22	2.00889561298492
18	GATAGTGTTGCGACTGCAGCC	21	2.00889561298492
18	GATAGTCAAGCGCACTCGTG	20	2.00889561298492
18	GATAGTAGTTGTCGATGGCCTCT	23	2.00889561298492
18	GATAGTAGCTGTGACCGCTG	20	2.00889561298492
18	GATAGCTTCTTCGAAGGACGA	21	2.00889561298492
18	GATAGCTGTTTGATAGAAGAA	21	2.00889561298492
18	GATAGCGACGGACTGATTGAAC	22	2.00889561298492
18	GATAGAGTAGTGCTGAAGTATCT	23	2.00889561298492
18	GATAGAGAGATAGAGAGTTGAT	22	2.00889561298492
18	GATAGAATAGACGATGCGAATAA	23	2.00889561298492
18	GATAGAATAGAATATAAGCTGATT	24	2.00889561298492
18	GATAGAAATTGATGTAGTGATG	22	2.00889561298492
18	GATACTTTAAAAACTGAAATTTGA	24	2.00889561298492
18	GATACTTGTGGATTACTAACTCC	23	2.00889561298492
18	GATACTTCAGATTCTGATCGGAA	23	2.00889561298492
18	GATACTGTGAAGAATGGCCAC	21	2.00889561298492
18	GATACTGTAGGTGGAATGACTAT	23	2.00889561298492
18	GATACTGGAAGAACTCTGCC	20	2.00889561298492
18	GATACTGCTGAACTTGTTGAACA	23	2.00889561298492
18	GATACTGAACTACTCTTCGAC	21	2.00889561298492
18	GATACTCGCCTTGTAGACCGAAT	23	2.00889561298492
18	GATACTAACCGGTTATTGAAC	21	2.00889561298492
18	GATACGGTAGTCGATCTTCTTA	22	2.00889561298492
18	GATACGGCTAGAATGACTGGT	21	2.00889561298492
18	GATACCGTCGAAAATGGCAGATG	23	2.00889561298492
18	GATACATAAGACAAGAACGG	20	2.00889561298492
18	GATACAGCTGTGATACGACGAC	22	2.00889561298492
18	GATACAATTGCTCGTCGTCTTCT	23	2.00889561298492
18	GATACAATGGATACGTGGGTTCT	23	2.00889561298492
18	GATAATTTGGAGTATGTTCATA	22	2.00889561298492
18	GATAATGGTGGAACAACGCGAG	22	2.00889561298492
18	GATAATGCTCTGAGCCTCAG	20	2.00889561298492
18	GATAATGATAAAGGTGGACTAT	22	2.00889561298492
18	GATAATCATGGTATACTGTAGCC	23	2.00889561298492
18	GATAAGTTCGAATCGGAGTG	20	2.00889561298492
18	GATAAGTGTGAGAAGAGAAG	20	2.00889561298492
18	GATAAGTGGACGGGGCCTAGC	21	2.00889561298492
18	GATAAGTCTGCACCATCCCTGC	22	2.00889561298492
18	GATAAGAGGCTGAGAAGATAATT	23	2.00889561298492
18	GATAAGAGAACTCTCTCCAACTG	23	2.00889561298492
18	GATAAGACACTGTGAGGAG	19	2.00889561298492
18	GATAAGAAATAGTGGAATCTTCT	23	2.00889561298492
18	GATAAGAAATACACAGGGTAGG	22	2.00889561298492
18	GATAACTGCTGATCCATCTTGT	22	2.00889561298492
18	GATAACTGATTGTGATGAATAGT	23	2.00889561298492
18	GATAACGGACGTGGACGCCTACA	23	2.00889561298492
18	GATAACCATGTTGGAACGGGAA	22	2.00889561298492
18	GATAACAGTAGGAGGACTATA	21	2.00889561298492
18	GATAAATGGACGGGGCTTAGG	21	2.00889561298492
18	GATAAAGCCCTTGGTAGATCGTC	23	2.00889561298492
18	GATAAAGAAGAATTATGAAGAGA	23	2.00889561298492
18	GATAAACGATTTCAGACACTG	21	2.00889561298492
18	GATAAAACGAATTCGGAGGAGA	22	2.00889561298492
18	GATAAAAAAACGACAATACTGTG	23	2.00889561298492
18	GAGTGTTGTAGCTGTAGGTTACA	23	2.00889561298492
18	GAGTGTGCGTGCATTCTGAGCT	22	2.00889561298492
18	GAGTGTCGGATGACAGAAACGG	22	2.00889561298492
18	GAGTGGTCGAATCGGCAAGTGC	22	2.00889561298492
18	GAGTGATTATCCGAGATTGAGAA	23	2.00889561298492
18	GAGTGAAGATCTTGAGAAGAACA	23	2.00889561298492
18	GAGTGAACGTGTCTGTTATGTAC	23	2.00889561298492
18	GAGTCGTAGATCTGACGAGCGT	22	2.00889561298492
18	GAGTATGTAGAGAAGGAACGCA	22	2.00889561298492
18	GAGTAGCTCATTGTAGGACATG	22	2.00889561298492
18	GAGTAGCCGGTAGATGAGCAGA	22	2.00889561298492
18	GAGTAGATTTTGATTAGACGG	21	2.00889561298492
18	GAGTAGATCTCTCCGTCTTGTAC	23	2.00889561298492
18	GAGTAGAGTACTCAATGCGAG	21	2.00889561298492
18	GAGTAGAATATTGTCGAGATAC	22	2.00889561298492
18	GAGTAGAAGTTCTTCATAGACGT	23	2.00889561298492
18	GAGTAGAAACGCTATCGTGCCCA	23	2.00889561298492
18	GAGTAAAGTATTGGCTAGGACT	22	2.00889561298492
18	GAGTAAAGAAACTGTACAGCGT	22	2.00889561298492
18	GAGGGTTTTTTTCATTCTGAGAT	23	2.00889561298492
18	GAGGGCTGAGCATTACTCGGGT	22	2.00889561298492
18	GAGGCTGATAGAACAATCGATT	22	2.00889561298492
18	GAGGCATCGTGGGCGCGACCGGT	23	2.00889561298492
18	GAGGATTGAAGAAACAGATCGAC	23	2.00889561298492
18	GAGGATGCAATTCTGAAGACCT	22	2.00889561298492
18	GAGGAGAAACTCTGTAGGGCGG	22	2.00889561298492
18	GAGGAATGCAATCTTATAGACG	22	2.00889561298492
18	GAGGAATGAGTGACTATAAATT	22	2.00889561298492
18	GAGGAAGTAGAACGAATGAGGCA	23	2.00889561298492
18	GAGGAAGCTCGTCATGTTGAACA	23	2.00889561298492
18	GAGGAAATGGCTCTGATCGTT	21	2.00889561298492
18	GAGGAAAGCGTAAGATTGCGAT	22	2.00889561298492
18	GAGCTGTTACTAAAAATTGAGT	22	2.00889561298492
18	GAGCTCGCGAGATATGTTGACA	22	2.00889561298492
18	GAGCTCATCGACCGTCGAACC	21	2.00889561298492
18	GAGCGATCGTATCTACTTTTGGT	23	2.00889561298492
18	GAGCGATCGATTACTCCAGCACT	23	2.00889561298492
18	GAGCGAACGTCCTCGTGTAGT	21	2.00889561298492
18	GAGCATCGTGTCTAGATTATCCT	23	2.00889561298492
18	GAGCAGATCTGACTGGGGCACTT	23	2.00889561298492
18	GAGCAGAGCTTCGATACAGAGAT	23	2.00889561298492
18	GAGCAGACGATCTCTGAGAACC	22	2.00889561298492
18	GAGCAACTGTTTATCTGCACA	21	2.00889561298492
18	GAGATTTGAAATTGAAGGCTGTT	23	2.00889561298492
18	GAGATTGTGATGTATATGAGACT	23	2.00889561298492
18	GAGATTGGACGAGTCTGCAGCA	22	2.00889561298492
18	GAGATTCGGAACTATCATTCGT	22	2.00889561298492
18	GAGATGTGTGTTCTTCTTGTAC	22	2.00889561298492
18	GAGATGGTGCTTGAACGACAATT	23	2.00889561298492
18	GAGATGCAGAAGATAAGTCGGA	22	2.00889561298492
18	GAGATGACTCGTGTATTGTGGT	22	2.00889561298492
18	GAGATCTCGAAGGACGACGATG	22	2.00889561298492
18	GAGATCGGTCGTCTAGTCGGATT	23	2.00889561298492
18	GAGATCGGCTGCGGCCAGCTG	21	2.00889561298492
18	GAGATAAGAGAACAATAAACGC	22	2.00889561298492
18	GAGAGTGGCTGTTTATCCGAT	21	2.00889561298492
18	GAGAGTGCGTGCTGAATCGAGA	22	2.00889561298492
18	GAGAGTCGCCGATCAGAACAGA	22	2.00889561298492
18	GAGAGCGACTGCGATGACGTCC	22	2.00889561298492
18	GAGAGAGGACATGTGCTGCGATT	23	2.00889561298492
18	GAGAGACGTGGCTCGAGTAGTC	22	2.00889561298492
18	GAGAGAATGAGCTCGATGGAAT	22	2.00889561298492
18	GAGACTTATACTTGAAGAATGGATT	25	2.00889561298492
18	GAGACTGTTACATAGAATATTG	22	2.00889561298492
18	GAGACTGTAGAATACCTGGTGT	22	2.00889561298492
18	GAGACTGCTCCGTCGCTGACGA	22	2.00889561298492
18	GAGACTGCGAGCGACGACGAGT	22	2.00889561298492
18	GAGACTCGCAAGCTTCTTGTAG	22	2.00889561298492
18	GAGACTCGAAGTAACGAAACGA	22	2.00889561298492
18	GAGACGGTAGCTCTTTCTTGGCA	23	2.00889561298492
18	GAGACGCGGTTTGTAGTAAACT	22	2.00889561298492
18	GAGACGAGATAGTGTGCGAAT	21	2.00889561298492
18	GAGACCTTCGAATGTAAGCTGA	22	2.00889561298492
18	GAGACCGGGAACAACTGGA	19	2.00889561298492
18	GAGACATTTCTAGAAGACTG	20	2.00889561298492
18	GAGACATGCCCTCCATTTTGCGT	23	2.00889561298492
18	GAGACAATCGACCAGAGGAGTGT	23	2.00889561298492
18	GAGACAAGTAGTGACTACCGTT	22	2.00889561298492
18	GAGAATTCGAGATGATCCTGATC	23	2.00889561298492
18	GAGAATGTTCTGTCCCTGCCG	21	2.00889561298492
18	GAGAATGTGGAACGACTTAAGA	22	2.00889561298492
18	GAGAATGATTGAAGAAACGAGCG	23	2.00889561298492
18	GAGAATGATTCCTCTGAAG	19	2.00889561298492
18	GAGAATCATCATTGGAATGGAT	22	2.00889561298492
18	GAGAATATGATTTGTGGAATGGC	23	2.00889561298492
18	GAGAATAGAAATAGATTGACGA	22	2.00889561298492
18	GAGAAGTTCGGACAGACGATGCT	23	2.00889561298492
18	GAGAAGGACAATTCTGACAGA	21	2.00889561298492
18	GAGAAGAGTATGTTTTGAAGAAT	23	2.00889561298492
18	GAGAAGACTTTATCTATGA	19	2.00889561298492
18	GAGAAGACTAGAATTATCTAA	21	2.00889561298492
18	GAGAAGACGATACTCTTGACGA	22	2.00889561298492
18	GAGAACTTCTGTTGAATGGACGA	23	2.00889561298492
18	GAGAACTCTCAATGATTCCGTTG	23	2.00889561298492
18	GAGAACGTAGAGGAGGAAGAG	21	2.00889561298492
18	GAGAACGGCTTCCGACTGACG	21	2.00889561298492
18	GAGAAAGCAGACGATGAACTCT	22	2.00889561298492
18	GAGAAAGAATGGGCTGAACAGT	22	2.00889561298492
18	GAGAAACGAGGTAAACAACTAGG	23	2.00889561298492
18	GAGAAACGAGAACTGAATCGGA	22	2.00889561298492
18	GAGAAACGAATGAACTATGGGAG	23	2.00889561298492
18	GACTTTTTCGTCGGAGGTTCGT	22	2.00889561298492
18	GACTTCGATTTGGGCTTGTACT	22	2.00889561298492
18	GACTTCCTATCGCTTTACTGTA	22	2.00889561298492
18	GACTTACTTCCGAACACTTGAA	22	2.00889561298492
18	GACTGTTCAATGGCTGTTCTCT	22	2.00889561298492
18	GACTGTGTACGTCGAGCAACTG	22	2.00889561298492
18	GACTGTGAGGACACGAAGATCCA	23	2.00889561298492
18	GACTGGTTCGGCGACACTGTCC	22	2.00889561298492
18	GACTGGTGACTGCACTTTGCAA	22	2.00889561298492
18	GACTGGGATGAGAGAACTCATA	22	2.00889561298492
18	GACTGGCCAAGTAGAAATTGGA	22	2.00889561298492
18	GACTGCTGCGTCGAGACGAGC	21	2.00889561298492
18	GACTGCTCGTCCGGGAACATCA	22	2.00889561298492
18	GACTGCCAGCTAGTAGTGAGCG	22	2.00889561298492
18	GACTGAGCGACACCGATCGTGG	22	2.00889561298492
18	GACTCTTGGGACTGTGTGGGAG	22	2.00889561298492
18	GACTCTCATCGTCACGACGTTGC	23	2.00889561298492
18	GACTCGATGGACGTATGTCTTAG	23	2.00889561298492
18	GACTCGATCAGACCTTGCTCCT	22	2.00889561298492
18	GACTCGAGATTGAATTCATTTC	22	2.00889561298492
18	GACTCATGTGCATTTTGTGTAGA	23	2.00889561298492
18	GACTAGATACCAGAATAAAATT	22	2.00889561298492
18	GACTACAAGGCCGAGGTGCA	20	2.00889561298492
18	GACTAATGACTCGTCGAATGGCA	23	2.00889561298492
18	GACTAAATGCTCTCAAGAACAT	22	2.00889561298492
18	GACGTTGTCGATTCGGTTCTTGC	23	2.00889561298492
18	GACGTTGTAGTTGTCGTGCTG	21	2.00889561298492
18	GACGTTCGAACTCAGCCAACATT	23	2.00889561298492
18	GACGTTAGTGAATTCAGTCGGAG	23	2.00889561298492
18	GACGTGTACTCCGAGACTGACAT	23	2.00889561298492
18	GACGTGGATCCAGTAGTACAGC	22	2.00889561298492
18	GACGTGATCTCCCTGTTTGAA	21	2.00889561298492
18	GACGTATCCGATGCACTCTTCGT	23	2.00889561298492
18	GACGTAATCGGCTTTGGATT	20	2.00889561298492
18	GACGGTCATTTTGAAGAAT	19	2.00889561298492
18	GACGGGCATTTCCACTTGAAT	21	2.00889561298492
18	GACGGGATCTCTGAACTTCATTG	23	2.00889561298492
18	GACGGCTGAGAGAGAAGACTTTC	23	2.00889561298492
18	GACGGATTATCAATACAGTACT	22	2.00889561298492
18	GACGGATAAGGTTTTGAATGTG	22	2.00889561298492
18	GACGGAATTCGATATGACA	19	2.00889561298492
18	GACGCTAACGATCTGATCTATTGA	24	2.00889561298492
18	GACGCGAGTCGTGGACCGACGA	22	2.00889561298492
18	GACGCATCTCAAGACTAAATCT	22	2.00889561298492
18	GACGATGTTGATATGGACCTTTT	23	2.00889561298492
18	GACGATGGGAGCTGTAACTGCGT	23	2.00889561298492
18	GACGATGGATCCATTGATGATGA	23	2.00889561298492
18	GACGATGACGAGGGCTCCTTG	21	2.00889561298492
18	GACGATCTGGTGGATGGCTGCT	22	2.00889561298492
18	GACGATCTCTGAGAACCTCATCG	23	2.00889561298492
18	GACGATCGACGATTGACGAA	20	2.00889561298492
18	GACGATCCCAAGGCGTCTTCGCT	23	2.00889561298492
18	GACGAGGTTCGCTGATAATTCTC	23	2.00889561298492
18	GACGAGGTGCTGGTTCTGCA	20	2.00889561298492
18	GACGAGGGCTCCTTGACGATGACGAA	26	2.00889561298492
18	GACGAGACGATCCAGAGGAGG	21	2.00889561298492
18	GACGACTGTCCTGTCCCGATAGC	23	2.00889561298492
18	GACGACTCCTCCGTAGAGAATGA	23	2.00889561298492
18	GACGACGCCGGATCCATCTCTA	22	2.00889561298492
18	GACGACCGGTGATGTAGACTGTT	23	2.00889561298492
18	GACGACCGCGGAGACGACGATGA	23	2.00889561298492
18	GACGACCGCACGACGATGATG	21	2.00889561298492
18	GACGACAAGGGCGAATTGACGA	22	2.00889561298492
18	GACGAAGGACTTGCTGCTGAGA	22	2.00889561298492
18	GACGAAGCGGTAGAGTTGAAGT	22	2.00889561298492
18	GACGAAACGACGATTGAAGATG	22	2.00889561298492
18	GACGAAAAGCACTACGATCCTGA	23	2.00889561298492
18	GACCTTGTTCGGACGGATCTGGT	23	2.00889561298492
18	GACCTTGTTCGGACGGATCTG	21	2.00889561298492
18	GACCTCGTGAATGAAAGTACTA	22	2.00889561298492
18	GACCTAGCTCGATAGTTGGACG	22	2.00889561298492
18	GACCTAGATCTTAGAGTAGTCT	22	2.00889561298492
18	GACCGGAATGTACATGCGAATC	22	2.00889561298492
18	GACCATTCGTCTGTGGGGGACC	22	2.00889561298492
18	GACCAATCGTCTTCTCATGAC	21	2.00889561298492
18	GACATTTCTCATGGATTGC	19	2.00889561298492
18	GACATTGCATCTATCGTGACTGC	23	2.00889561298492
18	GACATTAGACTGAACTACGACTG	23	2.00889561298492
18	GACATGTTGACTGTAGATTGCT	22	2.00889561298492
18	GACATGGTGAATGAAAGATGAA	22	2.00889561298492
18	GACATGCAAGACGAGAATTCG	21	2.00889561298492
18	GACATCAATATGCTGTAGCGTA	22	2.00889561298492
18	GACAGTGGTTGTGGAATGTTCAT	23	2.00889561298492
18	GACAGTGGTTGTGGAATGTTC	21	2.00889561298492
18	GACAGTAGTCGAGGTGGGACGA	22	2.00889561298492
18	GACAGGGCTCGTCTGGCGATGG	22	2.00889561298492
18	GACAGATCTTCTAATTTGCTTTG	23	2.00889561298492
18	GACAGAACTAATAAGATACAAT	22	2.00889561298492
18	GACACTGTGCTTGAGAATGAGTA	23	2.00889561298492
18	GACACGGATGGAACTCGCTCC	21	2.00889561298492
18	GACACGATGGACTTCCGGTAGGT	23	2.00889561298492
18	GACACCGATCGTGGGAGCGTAG	22	2.00889561298492
18	GACAATTGATCGTCCTTGATATC	23	2.00889561298492
18	GACAATTCGTTTCGGGAACAGC	22	2.00889561298492
18	GACAATGACATCGTCGGCCTTGG	23	2.00889561298492
18	GACAATCCTGGAAGAATTCCGCT	23	2.00889561298492
18	GACAATCCGAGATCTTTGACGAA	23	2.00889561298492
18	GACAATATCGCCTACGGACTTCT	23	2.00889561298492
18	GACAATAGATCTCCAGTGAATG	22	2.00889561298492
18	GACAATACTGTGCGAGCTTGAT	22	2.00889561298492
18	GACAAGGCTCCTCCATTCTGGAT	23	2.00889561298492
18	GACAACTTTGGATGGACGAGAA	22	2.00889561298492
18	GACAACTTCCTTGAGCTCAACT	22	2.00889561298492
18	GACAACTGATTGAGCGGACGG	21	2.00889561298492
18	GACAACATGCTGCAGACTACGT	22	2.00889561298492
18	GACAAATATGTGTGTAGAGAAG	22	2.00889561298492
18	GACAAAGATCGTGGGGAACATA	22	2.00889561298492
18	GACAAACGATCGCTCGCGCT	20	2.00889561298492
18	GACAAACCTCAACGATCTCTGCT	23	2.00889561298492
18	GAATTTGATTGAACATAATGGCT	23	2.00889561298492
18	GAATTTCTCCATCCGTATATATGAAC	26	2.00889561298492
18	GAATTTATCATCGGCGAAACGG	22	2.00889561298492
18	GAATTGTGGAACGATCTAGTGG	22	2.00889561298492
18	GAATTGTGCGACAACGAGTGTATCCA	26	2.00889561298492
18	GAATTGTACGACTCATTCGGG	21	2.00889561298492
18	GAATTGGTTGGACCAACGTTGT	22	2.00889561298492
18	GAATTGCCCGTGGCTCTGATAC	22	2.00889561298492
18	GAATTGAGATCGTGTAGAGA	20	2.00889561298492
18	GAATTCTTGGCTGGAAATGTCC	22	2.00889561298492
18	GAATTAGGACTGTCAGAGTGAGA	23	2.00889561298492
18	GAATTACGGCATCTTGCACACTG	23	2.00889561298492
18	GAATTAACAGGAGACAAGTT	20	2.00889561298492
18	GAATGTGACTGCAGATATGAAGA	23	2.00889561298492
18	GAATGGTACGTGACGTGGAGTA	22	2.00889561298492
18	GAATGGGATTGGAACGTGTGCA	22	2.00889561298492
18	GAATGGATTACTCTCCGTAAGGCT	24	2.00889561298492
18	GAATGGACTGTGCGTGGGCGCA	22	2.00889561298492
18	GAATGGACTGCCGATCGAATCA	22	2.00889561298492
18	GAATGGAATCTTGAATGGGACA	22	2.00889561298492
18	GAATGCAATGTGAAATTTTAGTA	23	2.00889561298492
18	GAATGAATACTGAATAGACTTG	22	2.00889561298492
18	GAATGAATAAGGAAGCTGAG	20	2.00889561298492
18	GAATGAACTATTTCATGTAGA	21	2.00889561298492
18	GAATCTTGCTGGTAGGTCCAATG	23	2.00889561298492
18	GAATCTGGCAAGTGAAGTAGAGC	23	2.00889561298492
18	GAATCTGAATAGGCTCTTAGTG	22	2.00889561298492
18	GAATCTATCTGTAACTTGGTT	21	2.00889561298492
18	GAATCTACTGAGAATTGGGT	20	2.00889561298492
18	GAATCGGACGCGAGAATGAGA	21	2.00889561298492
18	GAATCCTCTTCACGATTGTTGG	22	2.00889561298492
18	GAATCACTCTGTAGACAGGAACT	23	2.00889561298492
18	GAATCACGAGCGAACACTTCCA	22	2.00889561298492
18	GAATCAATCTCAGACTGTGAT	21	2.00889561298492
18	GAATATGTGCTCGTCGTTCTCG	22	2.00889561298492
18	GAATATGTGACCGATGTAATCT	22	2.00889561298492
18	GAATATCACTGTTTGAGGCTCGT	23	2.00889561298492
18	GAATATACTCACGGACTACGG	21	2.00889561298492
18	GAATATAAGATCGACGACTGTGT	23	2.00889561298492
18	GAATAGTAATTGGGCGAGACG	21	2.00889561298492
18	GAATAGCTTCTTCGATCGGTTCT	23	2.00889561298492
18	GAATAGACGGCCCTCTGGAGTGG	23	2.00889561298492
18	GAATACTATCAGCTGCTTCTCT	22	2.00889561298492
18	GAATACGACTGTCTCCTCGATGT	23	2.00889561298492
18	GAATACCGTCTCGATGTAATTCT	23	2.00889561298492
18	GAATAATTTGGTTGATCTCGAC	22	2.00889561298492
18	GAATAATGGTGATCTGAACATA	22	2.00889561298492
18	GAATAATGCACGGATACGATGGC	23	2.00889561298492
18	GAATAATGAACATCGTATGAAC	22	2.00889561298492
18	GAATAAGTGGGAGCTATAAATT	22	2.00889561298492
18	GAATAAGCGTAGTCCGATATCAA	23	2.00889561298492
18	GAATAAAGGACATTGATAATACA	23	2.00889561298492
18	GAAGTTGTTGAGGCCGTCGAAT	22	2.00889561298492
18	GAAGTTGTAATGAATGAAGATC	22	2.00889561298492
18	GAAGTTGGATTTCAGTGATTGTC	23	2.00889561298492
18	GAAGTTGCGCGTAGAAGGACGA	22	2.00889561298492
18	GAAGTTGACGTCTACTGAGT	20	2.00889561298492
18	GAAGTGGTTCCTCTGATGCACG	22	2.00889561298492
18	GAAGTGGCTCAGATCCGACACAT	23	2.00889561298492
18	GAAGTGACGTTTAGGATTTGCCT	23	2.00889561298492
18	GAAGTGACAGCTGGCTCGATTC	22	2.00889561298492
18	GAAGTCGCAATTCGTGGAATCCT	23	2.00889561298492
18	GAAGTATCGAGGAGTGTTCTCTT	23	2.00889561298492
18	GAAGTACGTCAATCGCCTCAGA	22	2.00889561298492
18	GAAGGTTCTTTCACCAATGGTAGA	24	2.00889561298492
18	GAAGGGCTCTTTAAATGTTACA	22	2.00889561298492
18	GAAGGATCGTTATGAAGTAA	20	2.00889561298492
18	GAAGGAGTTATCGATGACGTA	21	2.00889561298492
18	GAAGGAGTCCAGCACCAGATTG	22	2.00889561298492
18	GAAGGACTTTAGGAATGCTGC	21	2.00889561298492
18	GAAGGACGTGGGAGAGGTAGATT	23	2.00889561298492
18	GAAGGAATCGGTTTGGAAGGACG	23	2.00889561298492
18	GAAGCTCTGTTGGACATACGCA	22	2.00889561298492
18	GAAGCGGAGGAACTCGGTCTTGT	23	2.00889561298492
18	GAAGCGCATAATTGATTGGATAG	23	2.00889561298492
18	GAAGCCTGGCGAATCGTACTG	21	2.00889561298492
18	GAAGCAACGACTGGTACAAT	20	2.00889561298492
18	GAAGATTGAATCAATTCGGACG	22	2.00889561298492
18	GAAGATTGAAGAAGAAATGAACG	23	2.00889561298492
18	GAAGATTCTTTCGTCGACGATT	22	2.00889561298492
18	GAAGATTAGCCAGATGTTCGTG	22	2.00889561298492
18	GAAGATGACGTGAGAAACCG	20	2.00889561298492
18	GAAGATCCACTTGAGCGTCGACT	23	2.00889561298492
18	GAAGATCAGTCTTTGGAGTGCGA	23	2.00889561298492
18	GAAGATAGCGAAGGTTGAGAAGA	23	2.00889561298492
18	GAAGATAAACTGCAGAAATACG	22	2.00889561298492
18	GAAGAGTTCTTGGGGATTACCGT	23	2.00889561298492
18	GAAGAGGTGTGTGTAGGCGTGTG	23	2.00889561298492
18	GAAGAGGTGTGTGTAGGCGTGG	22	2.00889561298492
18	GAAGAGATCGACGACAACTTCCG	23	2.00889561298492
18	GAAGAGACTGTTGAGCATCACG	22	2.00889561298492
18	GAAGAGACGATCTGAACATTTCA	23	2.00889561298492
18	GAAGACTCCGAATTGTTGATGCA	23	2.00889561298492
18	GAAGACGTGAATAAGAGCAAA	21	2.00889561298492
18	GAAGACGTCTCGGAATGTGAAA	22	2.00889561298492
18	GAAGACGTCTAGACTCTCGAGG	22	2.00889561298492
18	GAAGACGAGAATGACCGAGGTAA	23	2.00889561298492
18	GAAGACGACTCTGTTTGAAACG	22	2.00889561298492
18	GAAGACAGTCCGGGATTGGCAG	22	2.00889561298492
18	GAAGACACTTTAAGGAGAACCT	22	2.00889561298492
18	GAAGAATGTATTGATGTAGACG	22	2.00889561298492
18	GAAGAATCGACGTAACCTGCG	21	2.00889561298492
18	GAAGAATCATGACGAGTGAACT	22	2.00889561298492
18	GAAGAATATATTGTAGGTTCTAGG	24	2.00889561298492
18	GAAGAAGTGCTGCACGACGACT	22	2.00889561298492
18	GAAGAAGACTGTGAAGAGAAC	21	2.00889561298492
18	GAAGAAGACGTCGAGTGAGATG	22	2.00889561298492
18	GAAGAACTTAGGATAGAAG	19	2.00889561298492
18	GAAGAACTGCTGTAGATCGATAC	23	2.00889561298492
18	GAAGAACTCTGCCCCGCCGCGGC	23	2.00889561298492
18	GAACTTTTGAGAACAATGCATC	22	2.00889561298492
18	GAACTTGGCCTGTCGAGAGAT	21	2.00889561298492
18	GAACTTGAGAATCTTCTGGGC	21	2.00889561298492
18	GAACTTCAGAATTTGACATCT	21	2.00889561298492
18	GAACTTACATCGGATATGAATG	22	2.00889561298492
18	GAACTGTCTTCGCGATAATGGA	22	2.00889561298492
18	GAACTGTCGGACGGACTTGAG	21	2.00889561298492
18	GAACTGTCCGTTTGCAGAGCGA	22	2.00889561298492
18	GAACTGTAGATCGAATGAGGCA	22	2.00889561298492
18	GAACTGGCTGGTTGAGATTTATC	23	2.00889561298492
18	GAACTGGACTTGAAGAAGGAT	21	2.00889561298492
18	GAACTGCTCGGCGACCTCGATG	22	2.00889561298492
18	GAACTGAGATGCGAACTTCATA	22	2.00889561298492
18	GAACGTGATGATTTCTCCTGTCG	23	2.00889561298492
18	GAACGTCGTGCTGATCGTATGCC	23	2.00889561298492
18	GAACGTCGGCCACTTCAGATCGA	23	2.00889561298492
18	GAACGTCCTCGTGTAGATCGGC	22	2.00889561298492
18	GAACGGTCGTCGTGGGCTGAC	21	2.00889561298492
18	GAACGGGCTTTACGATCGTCTT	22	2.00889561298492
18	GAACGATGGATTCTGTGTGATC	22	2.00889561298492
18	GAACGATAGACAATAAATG	19	2.00889561298492
18	GAACGAGCGACGCCCTTTGAC	21	2.00889561298492
18	GAACGACTGCGAGGAATTTGA	21	2.00889561298492
18	GAACGACTGCCCGAGGAACGTG	22	2.00889561298492
18	GAACCTCCTGGGTGTAGACGCG	22	2.00889561298492
18	GAACCTCCTGGGTGTAGACGC	21	2.00889561298492
18	GAACCTAGTGAACTCTTCAGTG	22	2.00889561298492
18	GAACCGCTTTGACATTGAGATT	22	2.00889561298492
18	GAACCCAAAGAAACCGATGAAT	22	2.00889561298492
18	GAACCATCGTAATAATACTCTTT	23	2.00889561298492
18	GAACCATCAGATGAAGTGCTCTC	23	2.00889561298492
18	GAACATGGGATGAACTCCGAGA	22	2.00889561298492
18	GAACATGAGCTCGATATTGACCG	23	2.00889561298492
18	GAACATCCCTCGGAGTAGAG	20	2.00889561298492
18	GAACATAGGCTTTGTAACTACGA	23	2.00889561298492
18	GAACATACAAGGTGTCGATTGGA	23	2.00889561298492
18	GAACAGTCCGGAGCTGTGGCGG	22	2.00889561298492
18	GAACAGCTCGATCGCGTAGTGCA	23	2.00889561298492
18	GAACACTTGAGACTCGGATAGT	22	2.00889561298492
18	GAACACTGTACACAATTGAACA	22	2.00889561298492
18	GAACAATTGTCGATTCTCCATC	22	2.00889561298492
18	GAACAATGGCTGAACTGAGACTA	23	2.00889561298492
18	GAACAATAGATCCTCTGCTTTGA	23	2.00889561298492
18	GAACAAAGAGACGTGAATGAGAC	23	2.00889561298492
18	GAACAAACTCTCGAGCGTAGCT	22	2.00889561298492
18	GAAATTCTCGTTGATGTGTTGCT	23	2.00889561298492
18	GAAATGTCTGAGTGAAGGAAT	21	2.00889561298492
18	GAAATGGCTGTGACGTGGTCCA	22	2.00889561298492
18	GAAATGATCAGTAATCCTCGAT	22	2.00889561298492
18	GAAATGACGTAGAATCCATCTC	22	2.00889561298492
18	GAAATCTTAAGATCTGGACAAT	22	2.00889561298492
18	GAAATCTGGAAGGACGGACGGC	22	2.00889561298492
18	GAAATCTGATTGTGAAGCACTCA	23	2.00889561298492
18	GAAATCGTGATCTACTTGTACT	22	2.00889561298492
18	GAAATCGGCCGGTAGTTTGAGAC	23	2.00889561298492
18	GAAATCGCAGAGGACGTTGAC	21	2.00889561298492
18	GAAATCCTCGCTGTCGAGCTCGT	23	2.00889561298492
18	GAAATATCCGATGAAGAACATTG	23	2.00889561298492
18	GAAATAACGGTGATGAGTCAG	21	2.00889561298492
18	GAAATAACGATCGTCTTTAGGT	22	2.00889561298492
18	GAAAGTGGACGTGGCTATTTCCT	23	2.00889561298492
18	GAAAGTGATCGTGGCGACTCCG	22	2.00889561298492
18	GAAAGTGACTCTCGATCAAAGCT	23	2.00889561298492
18	GAAAGGAATGATAAATATAAGA	22	2.00889561298492
18	GAAAGCAGACTGACCACTG	19	2.00889561298492
18	GAAAGATCCATGGAAAGAAGACT	23	2.00889561298492
18	GAAAGATAGGCTAATAGAAGATG	23	2.00889561298492
18	GAAAGACGTGATCGATGTAA	20	2.00889561298492
18	GAAAGACGTGACCGTAGCCACT	22	2.00889561298492
18	GAAAGAACTCGAAACAATCACC	22	2.00889561298492
18	GAAACTACTTACGATCTCCGA	21	2.00889561298492
18	GAAACGTGCTTGCTGATCTCTG	22	2.00889561298492
18	GAAACGTGATTAGAGATGGATA	22	2.00889561298492
18	GAAACGGTCGCGTCTGTAGGGAG	23	2.00889561298492
18	GAAACGGCATTCGGATTGGTTG	22	2.00889561298492
18	GAAACGCTGTGACGATGATGTCG	23	2.00889561298492
18	GAAACGCTATCGTGCCCCAGACC	23	2.00889561298492
18	GAAACCTCTTTGGCTGCAGACG	22	2.00889561298492
18	GAAACATAAAGAACAAATGATT	22	2.00889561298492
18	GAAACAGAAGATTCGAGTGCGT	22	2.00889561298492
18	GAAACAATCGTACGTAAGAGT	21	2.00889561298492
18	GAAAATGACAAAGATCGTGGGG	22	2.00889561298492
18	GAAAATCGTGGAATTTAGAATGT	23	2.00889561298492
18	GAAAATCCGACTGAGTACCGAC	22	2.00889561298492
18	GAAAATCCGACTGAGTACC	19	2.00889561298492
18	GAAAATAAGGATTGCGTTCTATT	23	2.00889561298492
18	GAAAAGCAGATGACGATGTAGA	22	2.00889561298492
18	GAAAAGACTTTTGGCAAACAGAA	23	2.00889561298492
18	GAAAAGACGACTGTCATAAAGG	22	2.00889561298492
18	GAAAAGAAAATGTTGGTCTGATT	23	2.00889561298492
18	GAAAACTGCTTTACAATCGTGA	22	2.00889561298492
18	GAAAACTGAGTTGTAGAATGACG	23	2.00889561298492
18	GAAAACGAGGGGAGTCTTGCCG	22	2.00889561298492
18	GAAAACGAGAATGGACGTGTGA	22	2.00889561298492
18	GAAAACGACCAGATAGAGGAC	21	2.00889561298492
18	GAAAACGAAAAGAACATGTTGA	22	2.00889561298492
18	GAAAAAGACTCGACCTTCTGTT	22	2.00889561298492
18	GAAAAAGACGGCTGTAGCCACT	22	2.00889561298492
18	GAAAAACTGTGAGATTCGCAC	21	2.00889561298492
18	GAAAAACACAACTGGAGACTTTG	23	2.00889561298492
18	GAAAAAAGGATAGAATATGTAGT	23	2.00889561298492
18	GAAAAAAGACTATTCGTGAACAT	23	2.00889561298492
18	GAAAAAAGAAGTTGGGCCTCTCC	23	2.00889561298492
18	GAAAAAAACAGTAAACATTGATT	23	2.00889561298492
18	CTTCTATAATCTCGAAGAGAACC	23	2.00889561298492
18	CTTCGCCACTCTGATATAAAGG	22	2.00889561298492
18	CTTCGACGGACAAAAATTTGCT	22	2.00889561298492
18	CTTCGACGATCGACGAAAGGCT	22	2.00889561298492
18	CTTCCTCTGTAGGCGCGTGG	20	2.00889561298492
18	CTTCCTATTATTGGCCTGAGC	21	2.00889561298492
18	CTTCCATCTTTTTCTTCGCCTC	22	2.00889561298492
18	CTTATGACTGGGTGCAGAA	19	2.00889561298492
18	CTGATTTGAACCCCCTCGAT	20	2.00889561298492
18	CTCTTGTCGAATTTCGTAGCAA	22	2.00889561298492
18	CTCTAGGGACTCGAGAGCCGGG	22	2.00889561298492
18	CTCTAACGACTCTCTTGAAAGG	22	2.00889561298492
18	CTCTAACGACCCTCTTGAAAGAA	23	2.00889561298492
18	CTCAACGTGATGCTTCGGATTCG	23	2.00889561298492
18	CTCAACATGATGCTTCGGATTCG	23	2.00889561298492
18	CTACCAGCCATCACAGTTTG	20	2.00889561298492
18	CTAACGACTCTCTTGAAAGAAAAT	24	2.00889561298492
18	CTAACGACTCTCTTGAAAGAAAAA	24	2.00889561298492
18	CTAAAACGATCTGTGGATGCAT	22	2.00889561298492
18	CGTAGATCCGAACTTGTGTT	20	2.00889561298492
18	CCTTACTCGATACGAAGACTCTT	23	2.00889561298492
18	CCTCTTACTTTAGATGACGAT	21	2.00889561298492
18	CCAGATCTGAAACTTCTTGCTGA	23	2.00889561298492
18	CCAGATCTAAAACTCCTTGCTGA	23	2.00889561298492
18	CCAGAATTATTAGACATATCCG	22	2.00889561298492
18	CATGGCACTGCTGAAACTCCGAG	23	2.00889561298492
18	CATCATGAGCTACTGGAGCGGA	22	2.00889561298492
18	CATAACGTAGGATCTCCGAAG	21	2.00889561298492
18	CATAACGGACCCACAGTAAGTA	22	2.00889561298492
18	CACGATCTTTCTTCGACTTCGGA	23	2.00889561298492
18	CACAAAAACTAGCTGATTAT	20	2.00889561298492
18	CAAGAACTCTTCGGATATA	19	2.00889561298492
18	CAAAGTGCCGGTCCAAACT	19	2.00889561298492
18	CAAAAGATCGACAATAGTAAACT	23	2.00889561298492
18	CAAAAACTAACGGAGAGAGC	20	2.00889561298492
18	ATTGTGTCACTATAACTCGAAGT	23	2.00889561298492
18	ATTCTTCTTGGGAGGGACTCCA	22	2.00889561298492
18	ATTCAGATGTTGTCAGATACTGA	23	2.00889561298492
18	ATTATACGGCTCTACGAAGTG	21	2.00889561298492
18	ATTACACGTGAGCGGTGGAGCT	22	2.00889561298492
18	ATTAACGAATCTCAATGTGACCT	23	2.00889561298492
18	ATGTTATGACCACTGGAGA	19	2.00889561298492
18	ATGCACTATTCTCTGAGGCTGC	22	2.00889561298492
18	ATGATAGACTAATTGACTG	19	2.00889561298492
18	ATGACGGGCATCTTCGTAGATTG	23	2.00889561298492
18	ATGAAGGCGGACTCTCTTTGAG	22	2.00889561298492
18	ATGAACATCGATCGAAAGGG	20	2.00889561298492
18	ATCTTGGATGAGTGCAGTAAAC	22	2.00889561298492
18	ATCATTGTCGCGACAGAGGAGA	22	2.00889561298492
18	ATCATTCGAACTATATACTT	20	2.00889561298492
18	ATCATATGGAACGAAAGGAT	20	2.00889561298492
18	ATATTGTAGGTTCTAGGGAAATG	23	2.00889561298492
18	ATATTAACGAATCTCAATGTG	21	2.00889561298492
18	ATAGTGGTCTCTGGATGAAGTGG	23	2.00889561298492
18	ATAGAATATGTGACCGATGTAA	22	2.00889561298492
18	ATACCAATTGGGACTATGCGAAC	23	2.00889561298492
18	ATAACGTGGCATCCTGTGAGCTT	23	2.00889561298492
18	AGTGTGCGTTTCTTTATGTCTG	22	2.00889561298492
18	AGTGGGTGTCTGCCTCGGTCTGAAA	25	2.00889561298492
18	AGTATGGAGTGGTACGAATAGTT	23	2.00889561298492
18	AGTAAACTCCTTCTTCTCCCACT	23	2.00889561298492
18	AGTAAACATTGATTGAAGAGAA	22	2.00889561298492
18	AGGTTGTAGGACGCCTAGCG	20	2.00889561298492
18	AGGACGTGATATTCAAAGA	19	2.00889561298492
18	AGCAACATGCACCGATCGCGCA	22	2.00889561298492
18	AGATTAGTGTTGCCTCTGATGT	22	2.00889561298492
18	AGATCATGGGAAACTGAGAGAGT	23	2.00889561298492
18	AGAGAGACTATCTACTGACATGG	23	2.00889561298492
18	AGAGAACTGAGAACACCTCTC	21	2.00889561298492
18	AGACCATCTCAGAATCTTTTG	21	2.00889561298492
18	AGACAAGATGAGATAACAATATG	23	2.00889561298492
18	AGAACTGTTCGTGAACCATGGAT	23	2.00889561298492
18	ACTGTGATTGGACGTGAAGAG	21	2.00889561298492
18	ACTGCCGATCTGGTTCTCGAA	21	2.00889561298492
18	ACCTTGTGCTAACTGTATT	19	2.00889561298492
18	ACCCCGTAGATCCGAACTTGTGTT	24	2.00889561298492
18	ACCAATGGTAGACACGATATC	21	2.00889561298492
18	AATTGCACTCGGGTACCCAGA	21	2.00889561298492
18	AATGGTAAGAGATTGAAGTGACG	23	2.00889561298492
18	AATGGGACTGCATGAATTCACGGC	24	2.00889561298492
18	AATGGCAGAACAGTGCGCGAGA	22	2.00889561298492
18	AATGGCACTGCATGAATTCACGTT	24	2.00889561298492
18	AATGGCACTGCATGAATTCACGGCC	25	2.00889561298492
18	AATGATATTCGCCTTGTAGACCGA	24	2.00889561298492
18	AATGACAGAACAGTGCGCGAA	21	2.00889561298492
18	AATGACACTGTCGCGTATTGGGA	23	2.00889561298492
18	AATGACACCAAAGCGAAACCGCAG	24	2.00889561298492
18	AATGACAAGTGCAGATGGCGA	21	2.00889561298492
18	AATCGATACCAGGTTAGAACGT	22	2.00889561298492
18	AATCATCGACTGACGAGAAGAGT	23	2.00889561298492
18	AATATAGAATTGTTGACTGTT	21	2.00889561298492
18	AATATACGATTCGAGAACATGACT	24	2.00889561298492
18	AATACCATATCCGAGATCATCT	22	2.00889561298492
18	AATAAAGACGGAACAATGGAATG	23	2.00889561298492
18	AAGACCAGGGGCATTTTGGAGA	22	2.00889561298492
18	AACTCTGGATCCTCTGCATTTGCTCG	26	2.00889561298492
18	AACCCGGTTGTGTCTAGTGTT	21	2.00889561298492
18	AACCCGATTGTGGCTAGTGTTC	22	2.00889561298492
18	AACCCGATTGGTACTGGTCTCTAT	24	2.00889561298492
18	AACCCGATTGGTACCGGTCTCA	22	2.00889561298492
18	AACCCGACTGTGTCTAGTGTT	21	2.00889561298492
18	AACCCGACTGGTACCGGTCTCTAT	24	2.00889561298492
18	AACCCGAAGATCCGAACTTGTGTT	24	2.00889561298492
18	AACAATCGGAAGATCGAGGACG	22	2.00889561298492
18	AAATTTTAAATTTGATCATGGT	22	2.00889561298492
18	AAATTTGGGGTGAGACGAAACAT	23	2.00889561298492
18	AAATTGTGGACGAAATCGAGAAA	23	2.00889561298492
18	AAAGCAACAATATTCTGTGGATC	23	2.00889561298492
18	AAAGATTCGAGAGACGATAAACT	23	2.00889561298492
18	AAAATCTCGCTCGAAGAACATC	22	2.00889561298492
18	AAAATATAACTGGCTCCGG	19	2.00889561298492
18	AAAACTGTTTAGAATGCAATGT	22	2.00889561298492
18	AAAAAATAACATGAGGAACTTG	22	2.00889561298492
17	TTTTTCGATCATGTCTGGGAC	21	1.89729030115243
17	TTTTGTGGACCGATACAGTGC	21	1.89729030115243
17	TTTTGAGATTATGAATGACGG	21	1.89729030115243
17	TTTTAGCCCGTGTGAATGTTG	21	1.89729030115243
17	TTTGTCCTCCGTAGCCCGTGT	21	1.89729030115243
17	TTTGTCCAGTCTGTATATTCA	21	1.89729030115243
17	TTTGATGATCCTCTCGAACGG	21	1.89729030115243
17	TTTGATCTTGTCCCGGTGTTG	21	1.89729030115243
17	TTTGAAGTGCTCGAATGTGGT	21	1.89729030115243
17	TTTCGATCTCAAGCTGGGCTG	21	1.89729030115243
17	TTTCCTCTTCAACTCGGGTCTCT	23	1.89729030115243
17	TTGTTGGCTTCTGTGATAGTA	21	1.89729030115243
17	TTGTGCAGCCGTATGTAGAGC	21	1.89729030115243
17	TTGTCCGATCGTAGTTGGGTT	21	1.89729030115243
17	TTGGCAAGAACTTTGGCACGGCCT	24	1.89729030115243
17	TTGATTTTCAAGACCTGAGG	20	1.89729030115243
17	TTGAACTGGCGGAGATCTTTT	21	1.89729030115243
17	TTGAACCGTGGTGACTAGGCC	21	1.89729030115243
17	TTCTTGTAGGATATGCGTATA	21	1.89729030115243
17	TTCTTCCATTCTGGACAACCA	21	1.89729030115243
17	TTCTGTGAGACTGTCGGTTGT	21	1.89729030115243
17	TTCTGGCCAGGGACAGCGTGT	21	1.89729030115243
17	TTCGGTTGTCGTCTTTATGGT	21	1.89729030115243
17	TTCGGTCTCTGAGTTGTTTTC	21	1.89729030115243
17	TTCGCTGCTGGAGTTGAGACA	21	1.89729030115243
17	TTCGATCGACTGTGTAAGTGA	21	1.89729030115243
17	TTCGACCAGGACGTATTATCC	21	1.89729030115243
17	TTCCACGTTATCTCTGAAGGG	21	1.89729030115243
17	TTCATGTGTGTAGAAGATTCGA	22	1.89729030115243
17	TTCACCGGGAGCATTGTTTGATC	23	1.89729030115243
17	TTCAACTCGGGTCTCTTGATATCG	24	1.89729030115243
17	TTAGTGCTTCGGTTTGGTTGG	21	1.89729030115243
17	TTAGACATGGAATGATTTTTT	21	1.89729030115243
17	TTACGGGAAGTTAGGCTTATT	21	1.89729030115243
17	TGTTGATATCGATCTCTAGTG	21	1.89729030115243
17	TGTTGATAAGGTCTGCTGTGT	21	1.89729030115243
17	TGTTCGGAGCAGTGCTGTTAG	21	1.89729030115243
17	TGTGTCGTGCGAGTTAGGTGT	21	1.89729030115243
17	TGTGTACATCTCTTGATAGCG	21	1.89729030115243
17	TGTGGGGAGTATTATGAAGTGG	22	1.89729030115243
17	TGTGCGTTCTCTTGATAAGA	20	1.89729030115243
17	TGTGCGACAGTCTTTTTTAGT	21	1.89729030115243
17	TGTGCACGATTGTCTACGGGTGT	23	1.89729030115243
17	TGTCAAGAACTTTGGCACGGTCT	23	1.89729030115243
17	TGTATGAGCTCCTGAAATTGG	21	1.89729030115243
17	TGTACTGGACTCACACCGTGG	21	1.89729030115243
17	TGTACCGTTGATCTCTAAGTT	21	1.89729030115243
17	TGGTTTCTCTGATTGACAAG	20	1.89729030115243
17	TGGTTCTGAGAATGTGATGGG	21	1.89729030115243
17	TGGTGTGATCTTTCGGTTGA	20	1.89729030115243
17	TGGTCTCTACCCATCTGTGAA	21	1.89729030115243
17	TGGTCCTCTGGAGAACAAT	19	1.89729030115243
17	TGGCGAGAACAGTGGCACGGT	21	1.89729030115243
17	TGGCAGGAACTTTGGCACGGCCT	23	1.89729030115243
17	TGGCAAGAACTCGGCGCGGTC	21	1.89729030115243
17	TGGCAAGAACGGTGGCACGGT	21	1.89729030115243
17	TGGATGAAAGAACCACGCTTC	21	1.89729030115243
17	TGGAAGACCTGTTGGTAGTGAGACA	25	1.89729030115243
17	TGCTCTTCTGCGATACACTGA	21	1.89729030115243
17	TGCTCTCATCTACTCTGATTT	21	1.89729030115243
17	TGCGATATCGACAGGGCGACG	21	1.89729030115243
17	TGCAATCTGCGCTTGAACTTG	21	1.89729030115243
17	TGATGCTGAATCTCCTGGAGG	21	1.89729030115243
17	TGATCCAAGGTCGGTTATTGT	21	1.89729030115243
17	TGATATGTCTGGTATTCTTGGGAC	24	1.89729030115243
17	TGATATGTCTGGTATTCCTGGGTTG	25	1.89729030115243
17	TGATATGTCTGGTACTCTTGGGTTG	25	1.89729030115243
17	TGATATGTCGCGACTTACCGAA	22	1.89729030115243
17	TGATATGTATGGTATTCTTGGGTT	24	1.89729030115243
17	TGATATGGCTGGTATTCTTGGGTT	24	1.89729030115243
17	TGAGATCGTGTAAAACTAGGAG	22	1.89729030115243
17	TGAGATCATAGTGAAGGCTAC	21	1.89729030115243
17	TGAGATCACACCTCCCGTTTGT	22	1.89729030115243
17	TGAGAGTTGAAATATGAACA	20	1.89729030115243
17	TGAGACGGTGCAGTTTGTTGC	21	1.89729030115243
17	TGACTCGAGACACATTCAGCT	21	1.89729030115243
17	TGACTAGATCCATACTCAGCTGG	23	1.89729030115243
17	TGACGAGAGACACATTCAGCT	21	1.89729030115243
17	TGAAGATAGATTCGAGACGTC	21	1.89729030115243
17	TGAACTCTGCAGCAATACCCATC	23	1.89729030115243
17	TGAACTCTGCAGCAATACCCAT	22	1.89729030115243
17	TGAAAGATGCAGCAATACCGGT	22	1.89729030115243
17	TGAAAGACCTGTTGGTAGTGAGGC	24	1.89729030115243
17	TGAAAGACATGGGTAGTGAGGC	22	1.89729030115243
17	TCTTGTTGACTTGTCCTTCTT	21	1.89729030115243
17	TCTTCATTCCGCGTGTTCTCT	21	1.89729030115243
17	TCTTCAGGGATGTCGAGATCGT	22	1.89729030115243
17	TCTGTTGAGGGCTGATGTTTG	21	1.89729030115243
17	TCTGTGTGGGTATCGTTAGAT	21	1.89729030115243
17	TCTGTCAGCCGGTGGAATTTC	21	1.89729030115243
17	TCTGGCTTCGTGTGTTTCTTG	21	1.89729030115243
17	TCTGAGGAGGTTTTGAGAATC	21	1.89729030115243
17	TCTGACGAGTGCTCGAAATC	20	1.89729030115243
17	TCTCGTTTGCTCTCGAAAATG	21	1.89729030115243
17	TCTCGGTCCGATTTCGTATTT	21	1.89729030115243
17	TCTATCGTAGGAAGCTGCATT	21	1.89729030115243
17	TCGTAGCGTCTCCAATCGAGG	21	1.89729030115243
17	TCGGATTGTACAGTAGACACT	21	1.89729030115243
17	TCGGACTACACGAACCTTTC	20	1.89729030115243
17	TCGAATCGTACCAAGTAGCCG	21	1.89729030115243
17	TCCCGAATTCTCAACCTTATC	21	1.89729030115243
17	TCATCTCTTGACATCAACCAG	21	1.89729030115243
17	TCATCGGGAATTCTGCAATG	20	1.89729030115243
17	TCATCGCTCGAGACAGGCATC	21	1.89729030115243
17	TCATAAAGAGGCTTCTGAGGC	21	1.89729030115243
17	TCACTTTCCGTTTGCCTGGTT	21	1.89729030115243
17	TCACCGGGTTATTCTGCGACAT	22	1.89729030115243
17	TCACCGGGTGAACTGAAGCTGT	22	1.89729030115243
17	TCACCGGGATTTCTGCGGCGA	21	1.89729030115243
17	TCACCGGGATTCTATGAAGA	20	1.89729030115243
17	TCACCGGGAGTTAATATGGGG	21	1.89729030115243
17	TCACCGGGAGCATTGTATGATTT	23	1.89729030115243
17	TCACCGGGAGCATCGTATG	19	1.89729030115243
17	TCACCGGGAATTCTGTAATG	20	1.89729030115243
17	TCACCGGAAGCAGTGTATGATC	22	1.89729030115243
17	TCAAGAAACTCGTTGGAGG	19	1.89729030115243
17	TATTTATCGGTCTCAACGGGA	21	1.89729030115243
17	TATGTGTGCGTCTCGTACTGA	21	1.89729030115243
17	TATGGCATTGTTCTTGGTGACA	22	1.89729030115243
17	TATGCCACCTGGGCGAACTGTCC	23	1.89729030115243
17	TATGACGCTGAAGCGAGAGTGT	22	1.89729030115243
17	TATGACACTGAAGTGAGATGG	21	1.89729030115243
17	TATGACACTGAAGGGAGATGGT	22	1.89729030115243
17	TATGACACTCAATGCGAGATGGGC	24	1.89729030115243
17	TATCTTCACGGCACCCACTGA	21	1.89729030115243
17	TATCACAGCTGGACTGCTGATC	22	1.89729030115243
17	TATATGTGGTTTTGGAAGTGT	21	1.89729030115243
17	TATAGATATATGGACCAAT	19	1.89729030115243
17	TATAATCGTTGCATCACCTGC	21	1.89729030115243
17	TAGTTCTCTGAACGTGGCGTC	21	1.89729030115243
17	TAGGGTACACCGATCACACTG	21	1.89729030115243
17	TAGCACCATGCAAATTCGGCA	21	1.89729030115243
17	TAGATCTTACTCTGACTTGTA	21	1.89729030115243
17	TAGAGTGATGCAGGAATGTGC	21	1.89729030115243
17	TACGTCTGGAGGGAATAATCT	21	1.89729030115243
17	TACGGCCGTGTCTGACATTAG	21	1.89729030115243
17	TACCCTGTAGTTCCGAGCCGCGT	23	1.89729030115243
17	TACCCTGTAGTTCCGAACCGTGTA	24	1.89729030115243
17	TACCCTGTAGTCCCGAGCCGTGTAT	25	1.89729030115243
17	TACCCGTTAGTTTTCGGACAGTT	23	1.89729030115243
17	TACCCGTAATTTCTCGGACAGTG	23	1.89729030115243
17	TAATTCTGGGGCCGATCATCT	21	1.89729030115243
17	TAATCCTCCTTTGACTGTGTC	21	1.89729030115243
17	TAAGTGAATTTCTTGCCACAGC	22	1.89729030115243
17	TAAGTCCTTGGCTGGCGATGC	21	1.89729030115243
17	TAAGCTTCGCTCTACTGACCTCT	23	1.89729030115243
17	TAACGACTCTCTTGAAAGAAAA	22	1.89729030115243
17	TAAATGTGGAATCCAGAATGG	21	1.89729030115243
17	TAAATGCATCTACACTTCGGT	21	1.89729030115243
17	TAAACTGAAGTTGGAGAGAGT	21	1.89729030115243
17	TAAACGGTCTCGGCCCAAGC	20	1.89729030115243
17	NGGCAAGAACAGTGGCACGGTCG	23	1.89729030115243
17	GTTTTTGGGCCGGGTGCGAACC	22	1.89729030115243
17	GTTTTGTCGTACAGCTGACGCA	22	1.89729030115243
17	GTTTTCTGAAACTCTGCTTG	20	1.89729030115243
17	GTTTTCCTCCGTTTCGGTTTGTA	23	1.89729030115243
17	GTTTTCAACTGTGCTCTTAAG	21	1.89729030115243
17	GTTTGTGATTTCCTCCTCTCCGC	23	1.89729030115243
17	GTTTGTCGATATCTCGTCTCCG	22	1.89729030115243
17	GTTTGGGTGGACGTTGATTTCC	22	1.89729030115243
17	GTTTGGAAGGACGTGGGAGAGGT	23	1.89729030115243
17	GTTTGCTGTGTCTGCTGCTGTG	22	1.89729030115243
17	GTTTGCTCGACCACCACTTCTAC	23	1.89729030115243
17	GTTTGATTCCTCGGCAGCACGT	22	1.89729030115243
17	GTTTGATCGCATTCGCATAGGT	22	1.89729030115243
17	GTTTGAGGTTTGCTGCTGAGTA	22	1.89729030115243
17	GTTTGAGGACGCGCGCTTACGT	22	1.89729030115243
17	GTTTGAAGATTGCCGATACCAGA	23	1.89729030115243
17	GTTTCTTTATGTCTGTAAGGGTTG	24	1.89729030115243
17	GTTTCTTCCATCGTCGCTGAATC	23	1.89729030115243
17	GTTTCTGTCGTATCAGCTCTG	21	1.89729030115243
17	GTTTCTCTTCTTGATTGTTG	20	1.89729030115243
17	GTTTCTCGAGTCCGTACTGATC	22	1.89729030115243
17	GTTTCTCCGTCTGTGCGAACTGC	23	1.89729030115243
17	GTTTCTCCACTTTCACTCGATCC	23	1.89729030115243
17	GTTTCGATTTGTTACAGCTGC	21	1.89729030115243
17	GTTTCGAATTGAGAACCAGATG	22	1.89729030115243
17	GTTTCCTCCATGTAGAAAG	19	1.89729030115243
17	GTTTCAGCTTCTTGAACGTGAGC	23	1.89729030115243
17	GTTTCAATCAATGTGCTCAAAG	22	1.89729030115243
17	GTTTATCGATTAGTGGGGCCATT	23	1.89729030115243
17	GTTTAGAAGGAGCGAAGAA	19	1.89729030115243
17	GTTTACGAGGTCGAGATCGTTT	22	1.89729030115243
17	GTTGTTTCTACTCTGAATTTGTC	23	1.89729030115243
17	GTTGTTGTTGATCTCGATAGTG	22	1.89729030115243
17	GTTGTTGTTCTTGTGCTTTCGTA	23	1.89729030115243
17	GTTGTTGATCGAGTAGTACGAGC	23	1.89729030115243
17	GTTGTTCCGGCTGGAATTTGTCT	23	1.89729030115243
17	GTTGTTATTACTCGAGTAGAACT	23	1.89729030115243
17	GTTGTGTCTTGCCTTGTACTCA	22	1.89729030115243
17	GTTGTGGTGATTATTGGCTCGA	22	1.89729030115243
17	GTTGTGGGAGGAATATTCTGT	21	1.89729030115243
17	GTTGTGGATCGCCGTGTTCAGC	22	1.89729030115243
17	GTTGTGGAACTCCGCGTGTGCG	22	1.89729030115243
17	GTTGTCTCATTCGTGCTCTTCTA	23	1.89729030115243
17	GTTGTCGGCTTCTTTCAAGAGGT	23	1.89729030115243
17	GTTGTCGGAGTGCACGAGACTG	22	1.89729030115243
17	GTTGTCGCAGTTGATTTACTCTT	23	1.89729030115243
17	GTTGTCATTGAAGTGAAGAATA	22	1.89729030115243
17	GTTGTCATCGTCGTCGCTCTCA	22	1.89729030115243
17	GTTGTCATATCCACGTAGACGA	22	1.89729030115243
17	GTTGTCAGGTCTCGTGAAGAA	21	1.89729030115243
17	GTTGTACCGTTGGAAAAGTG	20	1.89729030115243
17	GTTGGTGCAACTCCGAATGAAT	22	1.89729030115243
17	GTTGCTGATAAACGCTGTTATG	22	1.89729030115243
17	GTTGCTCTTCTCTGTAGTAGT	21	1.89729030115243
17	GTTGCTATTCGAACGAGGAACT	22	1.89729030115243
17	GTTGCCTGAACCGATGACCCT	21	1.89729030115243
17	GTTGCCGTTCGACGAAATAACT	22	1.89729030115243
17	GTTGCCATAAATACTTTGAAAGT	23	1.89729030115243
17	GTTGCAGTGGGTGACGACCTCT	22	1.89729030115243
17	GTTGCAATATCCGTTTCTTGAT	22	1.89729030115243
17	GTTGATTGAAGTTGCTGCAGCT	22	1.89729030115243
17	GTTGATGGACGAGGTGGCGACAC	23	1.89729030115243
17	GTTGATGAACAAGACGAGCAAA	22	1.89729030115243
17	GTTGATCGAGTAGTACGAGTAGTG	24	1.89729030115243
17	GTTGATCCCTCAGGCAGTCGAGT	23	1.89729030115243
17	GTTGATCCCTCAGGCAGTCGAG	22	1.89729030115243
17	GTTGATCAACGAGTGGGGACGT	22	1.89729030115243
17	GTTGAGTGAGTGCAGTCCGAAG	22	1.89729030115243
17	GTTGAGGCTGATTCCATTGATT	22	1.89729030115243
17	GTTGAGGCAAGTGACTTGTGTA	22	1.89729030115243
17	GTTGACGGTCTCGAGATTGATC	22	1.89729030115243
17	GTTGACACTCTTGGCAAACATG	22	1.89729030115243
17	GTTGAATCATCGCTACTTCTGCT	23	1.89729030115243
17	GTTGAAGTCCTGTCCGTTGAAC	22	1.89729030115243
17	GTTGAACTCTGCCTGCTTGGT	21	1.89729030115243
17	GTTGAACATGAGACTCGCCTCG	22	1.89729030115243
17	GTTCTTTGTCAAACTTGTTCGGA	23	1.89729030115243
17	GTTCTTTCGAATTTCTGGAA	20	1.89729030115243
17	GTTCTTGTCGCATCGGAAGCAGA	23	1.89729030115243
17	GTTCTTCAGTGTATCTCTTAAT	22	1.89729030115243
17	GTTCTTCACGTTGGAAGGAATA	22	1.89729030115243
17	GTTCTTATCAGTTGTGATC	19	1.89729030115243
17	GTTCTGTTCGGAATAATGAGT	21	1.89729030115243
17	GTTCTGGACGGTGCGCTTGAAG	22	1.89729030115243
17	GTTCTGCAGTTGACATTGAATC	22	1.89729030115243
17	GTTCTCTTCGGCAATTGACCAT	22	1.89729030115243
17	GTTCTCTTCAAGTAGACAATGACA	24	1.89729030115243
17	GTTCTCTCTGTAGTTGCACTG	21	1.89729030115243
17	GTTCTCTCTGACGTGCATCGG	21	1.89729030115243
17	GTTCTCTCTCGGCACTCATTC	21	1.89729030115243
17	GTTCTCGGATTGAAGATGAAGA	22	1.89729030115243
17	GTTCTAGCCTACGATCGAGACA	22	1.89729030115243
17	GTTCTAATCGATGGAAGCGGAGT	23	1.89729030115243
17	GTTCGTTGCTGGCTGATCGAT	21	1.89729030115243
17	GTTCGTGTAGTCCGACGAGG	20	1.89729030115243
17	GTTCGTGCAGCACTCGTATACTGTCC	26	1.89729030115243
17	GTTCGTGATAGAATTCCATAGAT	23	1.89729030115243
17	GTTCGTCTGATCGAGAGATTGT	22	1.89729030115243
17	GTTCGGTCCTTCTGATACAGA	21	1.89729030115243
17	GTTCGGAAAGTAGAGAAGATTC	22	1.89729030115243
17	GTTCGCGGCCTCGAGTTCTTT	21	1.89729030115243
17	GTTCGCACAGCTTTGATTATT	21	1.89729030115243
17	GTTCGATTGTCGTCAAGATGA	21	1.89729030115243
17	GTTCGAGTGGACTCCGTCGGC	21	1.89729030115243
17	GTTCGAGAGGTCGTGTGACTGAT	23	1.89729030115243
17	GTTCGAGAGCGTGTAGGGCACTC	23	1.89729030115243
17	GTTCGAGAGCGTGTAGGGCACC	22	1.89729030115243
17	GTTCGACGGCGGTGGTGTGTGT	22	1.89729030115243
17	GTTCGAATATCGGCGGCTCTTC	22	1.89729030115243
17	GTTCCTGATGGGTCGTATGCTC	22	1.89729030115243
17	GTTCCTGACGTCGTCTTCTTTG	22	1.89729030115243
17	GTTCCGAGATCTTAGCTTTAGA	22	1.89729030115243
17	GTTCCGAAGTGTAGAAGTGTCT	22	1.89729030115243
17	GTTCCACGGATACGGTAGAATG	22	1.89729030115243
17	GTTCATTCTCGCCGTAGTGCTC	22	1.89729030115243
17	GTTCATGGTGGACCTAGCGATG	22	1.89729030115243
17	GTTCATCTCGACTACAGTGGCA	22	1.89729030115243
17	GTTCATCGTGTTCGTGAGGACG	22	1.89729030115243
17	GTTCATCGTCAATTGTTCAGCGC	23	1.89729030115243
17	GTTCATATTGAGAGGGATGAGAG	23	1.89729030115243
17	GTTCACTGTCGCACCGACGATC	22	1.89729030115243
17	GTTCACTGGCGTACTTGACGTG	22	1.89729030115243
17	GTTCACGTCAGGGAATGAGAAG	22	1.89729030115243
17	GTTCACGGCGATATTTGTCTCA	22	1.89729030115243
17	GTTCACGATGTGTTTCTCCTTG	22	1.89729030115243
17	GTTCACGACGTTACTCTGCTCCGTAG	26	1.89729030115243
17	GTTCACCGGAAAATAGATCGTTT	23	1.89729030115243
17	GTTCACAGAAGCATGTAGAAGA	22	1.89729030115243
17	GTTCAACGATCGCCTGGGGC	20	1.89729030115243
17	GTTATTGCCCTGAGGAATTCCT	22	1.89729030115243
17	GTTATTGAGATCTTTGAGAGA	21	1.89729030115243
17	GTTATTCTTCGGACGAGAGGTT	22	1.89729030115243
17	GTTATTATTATTGTTCTGATCT	22	1.89729030115243
17	GTTATTACAGTCGAATGCTAG	21	1.89729030115243
17	GTTATGTCTTTGCTTGTGTGGA	22	1.89729030115243
17	GTTATCTATGTAGGAGGATGATT	23	1.89729030115243
17	GTTATATGATTACGAAGAAGTCT	23	1.89729030115243
17	GTTATATCACTAGAGGACACAA	22	1.89729030115243
17	GTTATATCACTAGAGGACACA	21	1.89729030115243
17	GTTATATATCGAGGCCTTGGTTT	23	1.89729030115243
17	GTTATAATTTGTCATGTAGGAC	22	1.89729030115243
17	GTTAGTTTGAGTGACTGCTGTC	22	1.89729030115243
17	GTTAGTCACGAATATTTTGAGC	22	1.89729030115243
17	GTTAGTACAAAATGCCTCGG	20	1.89729030115243
17	GTTAGGATCCAGGACCGTGATCA	23	1.89729030115243
17	GTTAGCTGTTGAATCACTCGAT	22	1.89729030115243
17	GTTAGCTCTTTTGAACTCGGAG	22	1.89729030115243
17	GTTAGCTCGCTGGTTCTTTGCA	22	1.89729030115243
17	GTTAGCCATCAGTTCACGGACT	22	1.89729030115243
17	GTTAGAGACGTCTGAGTGAGACT	23	1.89729030115243
17	GTTACTGTACGTCTTGTATA	20	1.89729030115243
17	GTTACTCTGAACGATTTCCT	20	1.89729030115243
17	GTTACTCGCTAGAACGATTGTA	22	1.89729030115243
17	GTTACGAACTCAGCATAGC	19	1.89729030115243
17	GTTACAAATTCGGATAAAAAGT	22	1.89729030115243
17	GTTAACATCGTTCCGATTCTGC	22	1.89729030115243
17	GTTAAATGAGAGCATCTGAGAT	22	1.89729030115243
17	GTTAAAAGCGGTGTGAGAGCTTC	23	1.89729030115243
17	GTGTTGCACATTGGAGCGGAAT	22	1.89729030115243
17	GTGTGTTGTAGTTCCGGCTGTG	22	1.89729030115243
17	GTGTGTAGCCGGTGACTGATG	21	1.89729030115243
17	GTGTGGCGAGTAAGGTTTGAAA	22	1.89729030115243
17	GTGTGGATGCTAGACGACTGG	21	1.89729030115243
17	GTGTGGATACTGGAAGAACTCT	22	1.89729030115243
17	GTGTGCATCTCGCCGGAAGAAT	22	1.89729030115243
17	GTGTGATTCGATGACATGCTCG	22	1.89729030115243
17	GTGTGACGAAACTGTGATTCATG	23	1.89729030115243
17	GTGTGACGAAACTGTGATTCAT	22	1.89729030115243
17	GTGTCTGTGGAAAGTCCTTTTAGA	24	1.89729030115243
17	GTGTCGATTGGATCATAATTCAA	23	1.89729030115243
17	GTGTCCTCTTCTGTGAATATTCT	23	1.89729030115243
17	GTGTCATCTGCGGTGCTCGTG	21	1.89729030115243
17	GTGTCACCGATTTCGTAGAGAA	22	1.89729030115243
17	GTGTATTGATCTTGACTTCTCCA	23	1.89729030115243
17	GTGTAGTTGCTGTCTAAATATT	22	1.89729030115243
17	GTGTAGGGAAAATAGAATCATC	22	1.89729030115243
17	GTGTAGGAAACTGCAGTGGCAC	22	1.89729030115243
17	GTGTAGATGCTTGAAGTGCTTTG	23	1.89729030115243
17	GTGTAGAGCCCTGCAAATAGC	21	1.89729030115243
17	GTGTACAGACTGTCGTCTTCCT	22	1.89729030115243
17	GTGTAAAATTGCGAACGAAAGT	22	1.89729030115243
17	GTGGTTGTATGACAGGAATACG	22	1.89729030115243
17	GTGGTGATCGACTAGAATCGTTA	23	1.89729030115243
17	GTGGTCCTGTCCGACGATGACA	22	1.89729030115243
17	GTGGTAACTTGTGGAAACTTTAAT	24	1.89729030115243
17	GTGGTAACTTGTGGAAACTTTAAA	24	1.89729030115243
17	GTGGGAGCTATAAATTGTGTGT	22	1.89729030115243
17	GTGGCTGTACGACCGTGCCTGT	22	1.89729030115243
17	GTGGCGGAAGAGCTCCAGTCT	21	1.89729030115243
17	GTGGCACGATCGTCTTATTGAGC	23	1.89729030115243
17	GTGGATCTTCGATAAATTTTGGT	23	1.89729030115243
17	GTGGATAGTCGAAGTCTGGCTG	22	1.89729030115243
17	GTGGATACTGGAAGAACTCTGCT	23	1.89729030115243
17	GTGGAGGATGCTGAACGCCATT	22	1.89729030115243
17	GTGCTTTGCGTCGTACTTGAGT	22	1.89729030115243
17	GTGCTTTCCGGTCTTAGAGGT	21	1.89729030115243
17	GTGCTTTCCACTGTCTCGAATTC	23	1.89729030115243
17	GTGCTGTGATTTACCGTAAGAT	22	1.89729030115243
17	GTGCTGTAGAAGTGTTGTGAA	21	1.89729030115243
17	GTGCTCTGTGACGATCTGCTTGC	23	1.89729030115243
17	GTGCTCGTAGAACTGCTTCAGC	22	1.89729030115243
17	GTGCTAGTGAGAAAGAAATATG	22	1.89729030115243
17	GTGCGTTTCTTTATGTCTGTAAGCA	25	1.89729030115243
17	GTGCGTGCCTGCGCCTCTGTT	21	1.89729030115243
17	GTGCGCTTCAGGTACTCGTTGA	22	1.89729030115243
17	GTGCGAGAACGAGAGGAAAACGA	23	1.89729030115243
17	GTGCGAAATGGAATTAACTGAG	22	1.89729030115243
17	GTGCCTGTGAAACGTCCTCTTCG	23	1.89729030115243
17	GTGCCCTTTGACTCGTAGAGCA	22	1.89729030115243
17	GTGCCCGATGAGAACTCCTTCT	22	1.89729030115243
17	GTGCCATGGTCGGTTAATTAAC	22	1.89729030115243
17	GTGCCACTCCTCCTTTAAACG	21	1.89729030115243
17	GTGCATGTGCATCCGGATTGCGT	23	1.89729030115243
17	GTGCATCCGGATTGACGATCTTC	23	1.89729030115243
17	GTGCAGTTGAGACGACGTCATCT	23	1.89729030115243
17	GTGCAGGATCGATTGATAGACTG	23	1.89729030115243
17	GTGCAGCTCATCACACTTATC	21	1.89729030115243
17	GTGCACTCTGCGGAACAGTC	20	1.89729030115243
17	GTGCACTCTGATCTGACCCCA	21	1.89729030115243
17	GTGCACTCAATGGTCTTGGATT	22	1.89729030115243
17	GTGCAAGTACGGGAGCTAGTTG	22	1.89729030115243
17	GTGCAAGCATGACTAGGAACTCT	23	1.89729030115243
17	GTGCAAATTGACGACGATAGGA	22	1.89729030115243
17	GTGCAAACCGGAATTTATGAA	21	1.89729030115243
17	GTGATTGTGAAACTTGAGCCACT	23	1.89729030115243
17	GTGATTGGATTGATCTTGTATGA	23	1.89729030115243
17	GTGATTATAGTTCTGAATAGTG	22	1.89729030115243
17	GTGATGCTTCGGATTCGTAAAAA	23	1.89729030115243
17	GTGATGAGGAGGAATGAAATCT	22	1.89729030115243
17	GTGATCTTTGAAGGCAGGCCAA	22	1.89729030115243
17	GTGATCTGTACCCTTTCGATTC	22	1.89729030115243
17	GTGATCTCTGATTCCACAATG	21	1.89729030115243
17	GTGATCGATACCGCACATGGCA	22	1.89729030115243
17	GTGATCCGGATTCAACTTGAGAC	23	1.89729030115243
17	GTGATCATCGAGAATTTCTTCT	22	1.89729030115243
17	GTGATAGTGATGCAGAACTCGCT	23	1.89729030115243
17	GTGATAGAAGAAGCGTAGATCCA	23	1.89729030115243
17	GTGATAGAAGAAGCGTAGATCA	22	1.89729030115243
17	GTGAGGCAACAACGGACTGAAGA	23	1.89729030115243
17	GTGAGCTTTGTGCCGATCGACA	22	1.89729030115243
17	GTGAGCAAGACAGACATCTAAT	22	1.89729030115243
17	GTGAGATGCCTCTCGGACGGTCT	23	1.89729030115243
17	GTGAGATAGACTGTCCTTCAGC	22	1.89729030115243
17	GTGAGAATGTAGAAATAAGACGA	23	1.89729030115243
17	GTGAGAAAATAATGTGAACCAGT	23	1.89729030115243
17	GTGACTTTCGTACCTGGAGA	20	1.89729030115243
17	GTGACTCTTCCGGATTATCGAT	22	1.89729030115243
17	GTGACGAGGTCGTAGGACAGACT	23	1.89729030115243
17	GTGACCGCTGCTGTGGCGACTA	22	1.89729030115243
17	GTGACCAGGTAAACTCTTTCCT	22	1.89729030115243
17	GTGACACCGGACTGAACCAAG	21	1.89729030115243
17	GTGAATCCATCGATGACGAGT	21	1.89729030115243
17	GTGAATAGCTCGGAATCATCTGC	23	1.89729030115243
17	GTGAAGACATGATGTGTGAACA	22	1.89729030115243
17	GTGAAGAACTTGACTAGCAGCT	22	1.89729030115243
17	GTGAAATTTTAGTGACAATTAA	22	1.89729030115243
17	GTGAAAGTCCGGATGTATCTTGCT	24	1.89729030115243
17	GTGAAAGATCTGAGCTTGTCTT	22	1.89729030115243
17	GTGAAACTGGCCGTTAGACGA	21	1.89729030115243
17	GTGAAACTCAACCCCTCCCTGT	22	1.89729030115243
17	GTGAAACGTCGCCCTTAGGGTC	22	1.89729030115243
17	GTGAAACGGACTCAGGATACTG	22	1.89729030115243
17	GTGAAACGACGCGTAACAAAAC	22	1.89729030115243
17	GTGAAACATCTGAAACAATGGA	22	1.89729030115243
17	GTCTTTTCTCGCCTGTAGTGTAA	23	1.89729030115243
17	GTCTTGCTTGGTACGGACGGCT	22	1.89729030115243
17	GTCTTGCTTGGTACGAACTGCTC	23	1.89729030115243
17	GTCTTGATCGATCGAGGAAGGA	22	1.89729030115243
17	GTCTTGACGGGACGCGTAGG	20	1.89729030115243
17	GTCTTGAATCGAGTTTAGAATG	22	1.89729030115243
17	GTCTTCAAGTTGCGATTGTATA	22	1.89729030115243
17	GTCTTAGGATCAGTGTAGAT	20	1.89729030115243
17	GTCTGTGCAATCTTATCGAGC	21	1.89729030115243
17	GTCTGTAGATACGCCAGCTCAC	22	1.89729030115243
17	GTCTGCGGATAGCCTCTGGTAC	22	1.89729030115243
17	GTCTCTTCTACGTCGTCGTCC	21	1.89729030115243
17	GTCTCTTCGACGGATTGGTGGA	22	1.89729030115243
17	GTCTCTTCACTTGCTGTGCTCT	22	1.89729030115243
17	GTCTCTGATCGATCTTCTCGTT	22	1.89729030115243
17	GTCTCGTCGTAACGGCTTCAAG	22	1.89729030115243
17	GTCTCGGCAGCGATCTTCTGTA	22	1.89729030115243
17	GTCTCGAGGAACTCGGTTACCG	22	1.89729030115243
17	GTCTCCTCGTCGCTGCTATCGT	22	1.89729030115243
17	GTCTCCCTCAATCCGACTGTAA	22	1.89729030115243
17	GTCTCATTTTGGTTTGTACTCT	22	1.89729030115243
17	GTCTCAATTGTCGTCTCTGTTG	22	1.89729030115243
17	GTCTAGTTGAAGTCGTGTGCTGT	23	1.89729030115243
17	GTCTAGTAGAATAATACCGTCAT	23	1.89729030115243
17	GTCTAGAAGTACTGGAGTCCGCT	23	1.89729030115243
17	GTCTAATTTCGCCGTGATCGTCT	23	1.89729030115243
17	GTCGTTGATCTTCGCTTTTACT	22	1.89729030115243
17	GTCGCGTTGTGGCTTGTATACA	22	1.89729030115243
17	GTCGATCGCTCGGCTGTCCTC	21	1.89729030115243
17	GTCGATCGAGGGAAGCTGTTCC	22	1.89729030115243
17	GTCGATCACTCGCTTGTTGGG	21	1.89729030115243
17	GTCGAGATTCTCGAGAATGATG	22	1.89729030115243
17	GTCGACCTCGGGATACTCGCGA	22	1.89729030115243
17	GTCGAATGAAATCAATGGCTGTC	23	1.89729030115243
17	GTCCTGTCGACTCGTGTTTG	20	1.89729030115243
17	GTCCTGGCGCGATTGACGACGT	22	1.89729030115243
17	GTCCGTGTAGTCCGACGAGTTT	22	1.89729030115243
17	GTCCGTCTTCAGCTTGAACATGC	23	1.89729030115243
17	GTCCGTAGACTGAGAAAGCATGT	23	1.89729030115243
17	GTCCGGTCTGCCTCTTGTGCCCT	23	1.89729030115243
17	GTCCGGTAGGAATATAGTTGAT	22	1.89729030115243
17	GTCCGGATCTGAAATTCTGAA	21	1.89729030115243
17	GTCCCGTGATAGTAGGAAGACT	22	1.89729030115243
17	GTCCATCGTACGATCTCGGTTGT	23	1.89729030115243
17	GTCATTCGATAGTATTTGTAGA	22	1.89729030115243
17	GTCATGGACTGTCTTGAAGCAC	22	1.89729030115243
17	GTCATCGTCGAAGAAGTCCGCG	22	1.89729030115243
17	GTCATAAAATTCCGTTACGAACTC	24	1.89729030115243
17	GTCAGATACTGAACTACTCTTCG	23	1.89729030115243
17	GTCACGTGGCCACGAATCAATGG	23	1.89729030115243
17	GTCACATGAGGATGGAACTTCC	22	1.89729030115243
17	GTCAATTTGTTCGGTAGGATGAAT	24	1.89729030115243
17	GTCAATTCCATCTCCGGCTGTG	22	1.89729030115243
17	GTCAATCAAGTCTGTGGTGCTC	22	1.89729030115243
17	GTCAACGGTTCACAAAGTAGTG	22	1.89729030115243
17	GTATTTGTATTCGGTAGGAGC	21	1.89729030115243
17	GTATTTCTCTCTGGCTTCTTTGA	23	1.89729030115243
17	GTATTGTAGGAAAGCCTCGAGC	22	1.89729030115243
17	GTATTGCTCGCGGTGTAGAAGT	22	1.89729030115243
17	GTATTCTTGTCCCTGTGATCAC	22	1.89729030115243
17	GTATTCTATGTCGAGTGTGTACT	23	1.89729030115243
17	GTATTCGTCGCCGTAGCGGG	20	1.89729030115243
17	GTATTCGGTCGAGAGAACGA	20	1.89729030115243
17	GTATTCGACGGAATGTTTTCACT	23	1.89729030115243
17	GTATTCCGTCAATTCATTGTA	21	1.89729030115243
17	GTATTAGATCTTGTGTAGGTGT	22	1.89729030115243
17	GTATTACAATAGAGCTCAAAA	21	1.89729030115243
17	GTATGTGATCGGTTCGAGAG	20	1.89729030115243
17	GTATGTGAACGTAGTCTTCGACT	23	1.89729030115243
17	GTATGTCGTTGTTCGAGAGGTC	22	1.89729030115243
17	GTATGTCGACGATCTCTCTGCTA	23	1.89729030115243
17	GTATGTATGTGGCGGATAGTATT	23	1.89729030115243
17	GTATCGGTGCGTACTTTTTGA	21	1.89729030115243
17	GTATCGGCAGAGAAGAGAAACT	22	1.89729030115243
17	GTATCGGACGCTTTTAGAGACAA	23	1.89729030115243
17	GTATCCTATCTAGATTTGAAT	21	1.89729030115243
17	GTATCCGAAAGGGACGTGAATC	22	1.89729030115243
17	GTATCCCCCCGTGTTATCGACC	22	1.89729030115243
17	GTATCCACGAACTCATCGGAAT	22	1.89729030115243
17	GTATCATCGCATCGTTCGACTG	22	1.89729030115243
17	GTATATGGCGTGGTCTCGAGA	21	1.89729030115243
17	GTATATGGACGGCTCTTCGCA	21	1.89729030115243
17	GTATATCGCTGGATGATCCATA	22	1.89729030115243
17	GTATAGTTGTGCTTGTGAACAC	22	1.89729030115243
17	GTATAGCCGATCACTGGGACTCCT	24	1.89729030115243
17	GTATAGCCGATCACTGGGACTC	22	1.89729030115243
17	GTATACCGTGATTGTGAAACTT	22	1.89729030115243
17	GTATACAAGATAGGTCAGACAGT	23	1.89729030115243
17	GTAGTGGTAGACGTAGACGGTG	22	1.89729030115243
17	GTAGTGCTTCTAAACTCAGAAT	22	1.89729030115243
17	GTAGTGCGTCTTGGAGGATGTG	22	1.89729030115243
17	GTAGTGAGGGACAACTCTGAGA	22	1.89729030115243
17	GTAGTGAGCGTCCGAGTGTAGACC	24	1.89729030115243
17	GTAGTGACGCAACTCCTTCAGG	22	1.89729030115243
17	GTAGTCGGGACTTCTTGTGTCTT	23	1.89729030115243
17	GTAGTCGATGTAGAAGACGAGG	22	1.89729030115243
17	GTAGTCCGACGAGGTTCGCTG	21	1.89729030115243
17	GTAGTCCAATGTAGTCTGACGA	22	1.89729030115243
17	GTAGTATTTTCCTCGAAACTCG	22	1.89729030115243
17	GTAGTAGGTGATCAGGTCTTGTAT	24	1.89729030115243
17	GTAGTAGGTGATCAGGTCTTGC	22	1.89729030115243
17	GTAGTACAGTACGGTAGATG	20	1.89729030115243
17	GTAGTAATGGTGATTGAAGGAAGA	24	1.89729030115243
17	GTAGTAATGATGAAACTGATCT	22	1.89729030115243
17	GTAGGTTCTAGGGAAATGTAATC	23	1.89729030115243
17	GTAGGTACTTTTCGTTGAA	19	1.89729030115243
17	GTAGGCGGCAGAGATGGATGGC	22	1.89729030115243
17	GTAGGCGCAAGTTTCCTTTG	20	1.89729030115243
17	GTAGGCAATTGAGTAGAAGTTCTTCA	26	1.89729030115243
17	GTAGGAACAGTTACAATGGATG	22	1.89729030115243
17	GTAGCTTTATCGATCTGGACA	21	1.89729030115243
17	GTAGCTGTGACCGCTGCTGTGGC	23	1.89729030115243
17	GTAGCTGTCGATCTTGTCTCCA	22	1.89729030115243
17	GTAGCTGCACGGTTTATCCGAAC	23	1.89729030115243
17	GTAGCTACAGTAGACTAAGGAC	22	1.89729030115243
17	GTAGCGGCTACCGTAGTCTCCT	22	1.89729030115243
17	GTAGCGATTGCATTCTTCTTG	21	1.89729030115243
17	GTAGCCCTCGTCTTCAGATGACT	23	1.89729030115243
17	GTAGCAGTCTGTGGCAGAACGAT	23	1.89729030115243
17	GTAGCAGTCATTCTGAGTAGAGT	23	1.89729030115243
17	GTAGCAACGACGTTTCGTGTGGT	23	1.89729030115243
17	GTAGATTCGGAGATGTGTGACCG	23	1.89729030115243
17	GTAGATGGAAGGAACGTGAACT	22	1.89729030115243
17	GTAGATGCCGTCGACGACTCC	21	1.89729030115243
17	GTAGATCTTATCGGGAACGGG	21	1.89729030115243
17	GTAGAGTGCAGCATCGATTGGTA	23	1.89729030115243
17	GTAGAGGTCTTTACGGAAAGAAT	23	1.89729030115243
17	GTAGAGGATCTTGCCGTGCGGA	22	1.89729030115243
17	GTAGACTGTGAGATGGAGTGTT	22	1.89729030115243
17	GTAGACTGGTTCATAGAGTGAAT	23	1.89729030115243
17	GTAGACTGGCACAATTGTTGAG	22	1.89729030115243
17	GTAGACTGCAGTCGAGACAATA	22	1.89729030115243
17	GTAGACTATTGGCGAACTTGCA	22	1.89729030115243
17	GTAGACGGACGTGGTCATCGCG	22	1.89729030115243
17	GTAGACGATCTTCGACCCTCAG	22	1.89729030115243
17	GTAGACGAGACTTGGAGCAAACT	23	1.89729030115243
17	GTAGACGACAGGAACGACACGC	22	1.89729030115243
17	GTAGACGACACTCCGAGATACCC	23	1.89729030115243
17	GTAGACCGAATTGTTATCGACA	22	1.89729030115243
17	GTAGACAAGATGAGATAATAATA	23	1.89729030115243
17	GTAGAATTAGATCACGAAGACA	22	1.89729030115243
17	GTAGAATCCTGTCTCCTCTGAC	22	1.89729030115243
17	GTAGAAGTAGTATTTTGGACGC	22	1.89729030115243
17	GTAGAAGGAATCGGATGTCTCGT	23	1.89729030115243
17	GTAGAAGCGAGTGAACGGCGACT	23	1.89729030115243
17	GTAGAAACAGTCTCTCGAAGTG	22	1.89729030115243
17	GTACTTTCGAGGCCGACCTCTTT	23	1.89729030115243
17	GTACTTGTGGCCGATGGACTCGA	23	1.89729030115243
17	GTACTTGTAGCTCCAATAGAATC	23	1.89729030115243
17	GTACTTGGTCTCTTCCTTCTCT	22	1.89729030115243
17	GTACTTGAACATCTCGACTTTCT	23	1.89729030115243
17	GTACTTCGATCGTATGACGCTTC	23	1.89729030115243
17	GTACTTCCGATTGGCACGTTGA	22	1.89729030115243
17	GTACTTCATTCGATTCAGGACT	22	1.89729030115243
17	GTACTGTATCGATCGGGGGTAC	22	1.89729030115243
17	GTACTGTACTACACGAAGGG	20	1.89729030115243
17	GTACTGGTTTAGGGGACGTGA	21	1.89729030115243
17	GTACTGGTCTTGTTGTTGGC	20	1.89729030115243
17	GTACTGCTTAGAGTTCTCCAGC	22	1.89729030115243
17	GTACTGCTGATCATCTCTCGAT	22	1.89729030115243
17	GTACTGCCGATCTGGTTCTCGAAT	24	1.89729030115243
17	GTACTGCAGCTCGCCGGGTTGT	22	1.89729030115243
17	GTACTGAAGTGCTCGGCCC	19	1.89729030115243
17	GTACTCTCACGTAATTCTGACA	22	1.89729030115243
17	GTACTCGGTGAAGTGTGGATGCT	23	1.89729030115243
17	GTACTATCGCACGCTTCTTTGA	22	1.89729030115243
17	GTACGTGATGCCGATATTGATG	22	1.89729030115243
17	GTACGTCTTCCGTGGGAATATTG	23	1.89729030115243
17	GTACGTCGTGACGAATTCA	19	1.89729030115243
17	GTACGGTTCGTTGGCACGACGT	22	1.89729030115243
17	GTACGGTATTGTCAATGGACAT	22	1.89729030115243
17	GTACGACCGCGGTAGCTGACC	21	1.89729030115243
17	GTACCTTCTGATCGGCGACCGC	22	1.89729030115243
17	GTACCAGTGAGGTTGAATGTAG	22	1.89729030115243
17	GTACCAAATCTTGAACTGTAGA	22	1.89729030115243
17	GTACATCTCCTGTCTTGAACGT	22	1.89729030115243
17	GTACATAATGACAAGACTGGAGA	23	1.89729030115243
17	GTACACTCTTGAATAATCCCTC	22	1.89729030115243
17	GTACAATATTCTGGATATTAGA	22	1.89729030115243
17	GTACAAGGCACTGTGAACGTTGT	23	1.89729030115243
17	GTACAACTCTCCGATTCCGAC	21	1.89729030115243
17	GTACAACGGTTGGACGAATGGC	22	1.89729030115243
17	GTACAAACGTCAGCGTAGCTAGA	23	1.89729030115243
17	GTACAAAATGCCTCGGGCGT	20	1.89729030115243
17	GTAATTTCGGGGCAGTTATCTC	22	1.89729030115243
17	GTAATTTCGCTCTCAGCTCCT	21	1.89729030115243
17	GTAATGGTGATTGAAGGAAGATG	23	1.89729030115243
17	GTAATGGGCGTGACCTCGATTGG	23	1.89729030115243
17	GTAATGGCCGATCCTCTCCCGA	22	1.89729030115243
17	GTAATCGGTCTCCAGTCAATG	21	1.89729030115243
17	GTAATCGGACTGTACTTATTGT	22	1.89729030115243
17	GTAATCGAATAGTCGGTCGACGT	23	1.89729030115243
17	GTAATCCGACTGAGACTGCTGC	22	1.89729030115243
17	GTAATCCATGACTCTGAAGAG	21	1.89729030115243
17	GTAATAGTCGTTCATATAGATG	22	1.89729030115243
17	GTAATAGACGGCATTAGGA	19	1.89729030115243
17	GTAATACTTCAAAGGGCTGTTGA	23	1.89729030115243
17	GTAAGTTGAGTTAATGGCTGTA	22	1.89729030115243
17	GTAAGTTATGGAGAACAATATA	22	1.89729030115243
17	GTAAGTGTGAGTCTGCATGATT	22	1.89729030115243
17	GTAAGAGAGCTTTGAGTTTC	20	1.89729030115243
17	GTAAGACGTGAAAATTCAAAC	21	1.89729030115243
17	GTAAGACACGATCGAATCGGGA	22	1.89729030115243
17	GTAACTGATTGGGCCTTTCG	20	1.89729030115243
17	GTAACTATGCGTGTGGAATGGA	22	1.89729030115243
17	GTAACGGTGGCCTCATAGTAGA	22	1.89729030115243
17	GTAACGCCCTACCATGTAGCTC	22	1.89729030115243
17	GTAACGAGGAATGCGGACGAGA	22	1.89729030115243
17	GTAACATGTGAATCGGCGAAG	21	1.89729030115243
17	GTAACACTCAGGGGTAAATGACT	23	1.89729030115243
17	GTAAATGTGGTCTGACCTGGC	21	1.89729030115243
17	GTAAATGACGTCGACGTTGAG	21	1.89729030115243
17	GTAAATGAACTTTGACGTTGTCA	23	1.89729030115243
17	GTAAATCTATAGGTTCGAGATAG	23	1.89729030115243
17	GTAAATCCTGTGCCTTCTGTGT	22	1.89729030115243
17	GTAAATCACGTCTTGTCTCGAGC	23	1.89729030115243
17	GTAAATATTGGCAACGTCGAGA	22	1.89729030115243
17	GTAAAGTTCGAAGATCAGGGCT	22	1.89729030115243
17	GTAAAGTCGTAACAAAGTTCT	21	1.89729030115243
17	GTAAAGTCATTGATGCTGTGG	21	1.89729030115243
17	GTAAAGTAGATAGAATATTCCGA	23	1.89729030115243
17	GTAAACTCGTAGAGACCACGGAT	23	1.89729030115243
17	GTAAACGTTACGGCTTTGTTGAAA	24	1.89729030115243
17	GTAAACGCGGCGATAGCAATCT	22	1.89729030115243
17	GTAAACATTGATTGAAGAGAAGA	23	1.89729030115243
17	GTAAAATCGCTTGACGTGGA	20	1.89729030115243
17	GTAAAACAATATGTATAGACTGC	23	1.89729030115243
17	GGTTTTCTCGTGTGTAGCTTG	21	1.89729030115243
17	GGTTTGTGATCTACGGAGACAT	22	1.89729030115243
17	GGTTTAGGGGACGTGAACTGTG	22	1.89729030115243
17	GGTTCGAGAGCGTGTAGGGCACT	23	1.89729030115243
17	GGTTCCGTGACGTTGCGCTTG	21	1.89729030115243
17	GGTTCACGATCGGCCTGCTGC	21	1.89729030115243
17	GGTTAACGCGTTCCTGGAGTAC	22	1.89729030115243
17	GGTGTTGCTTCTCTCGATCATAT	23	1.89729030115243
17	GGTGTGTGGATGACGAACTCTT	22	1.89729030115243
17	GGTGTAAGCGATGTGATCCTCT	22	1.89729030115243
17	GGTGGACTTGGGCTCTTGCTC	21	1.89729030115243
17	GGTGCGACTTGATTTTGTGATC	22	1.89729030115243
17	GGTGATTACCTCTGATTGGT	20	1.89729030115243
17	GGTGATGAGTCAGTGTAGATC	21	1.89729030115243
17	GGTCTCTCGTTCTCTCTGACA	21	1.89729030115243
17	GGTCGACCTTCGGAACATGAAT	22	1.89729030115243
17	GGTATTTCCAGCTCGAGAACTTG	23	1.89729030115243
17	GGTATGGACTTGTGCGATCGAT	22	1.89729030115243
17	GGTATAGATCTTCGACCACGGA	22	1.89729030115243
17	GGTAGCACTGTTCCAGGATCGTT	23	1.89729030115243
17	GGTAGATTGTAGAGATTGATGA	22	1.89729030115243
17	GGTAATTTGGGCTATTATTGATAT	24	1.89729030115243
17	GGTAATAGACGGCATTAGGAG	21	1.89729030115243
17	GGTAAGACGTGGAACAGAAATC	22	1.89729030115243
17	GGGTATTCGTCAAAGAACTGATG	23	1.89729030115243
17	GGGGCTCTTCCGGATTAATTCT	22	1.89729030115243
17	GGGGAGATAAATATGGACTTGA	22	1.89729030115243
17	GGGCAACTTCTCCAACTCTTCTT	23	1.89729030115243
17	GGGATTGGCGTGATCGAACAGCA	23	1.89729030115243
17	GGGACTCGAGAGCCGGGGTGGT	22	1.89729030115243
17	GGGACGCGTAGGCGAAAGGTCT	22	1.89729030115243
17	GGGACAAGACCAGGGGCATTTT	22	1.89729030115243
17	GGGACAAATAAAGAAGGGCGTGG	23	1.89729030115243
17	GGGAAAAAACAGTAAACATTGATG	24	1.89729030115243
17	GGCTCCGGGCCGAGTTTCTGT	21	1.89729030115243
17	GGCGGTCCAGTTAGGACGAATG	22	1.89729030115243
17	GGCGGATGCGCGCGAGAAGTGT	22	1.89729030115243
17	GGCGGAGTTTTGAGAATAATACC	23	1.89729030115243
17	GGCGCATTCTGTGTGAACGAGG	22	1.89729030115243
17	GGCCTGATCAGAGGGATTCTCT	22	1.89729030115243
17	GGCCAGTCGGAGAACAATGTC	21	1.89729030115243
17	GGCAACAAGGCAGACCTCG	19	1.89729030115243
17	GGCAAATAAGGACATGAAGGCGG	23	1.89729030115243
17	GGATTGATGGTTCCGCGGATT	21	1.89729030115243
17	GGATTACTGTAGGACGAGGA	20	1.89729030115243
17	GGATGATATTGGCGAAGACTGAT	23	1.89729030115243
17	GGATGAACTGCTTCTACTG	19	1.89729030115243
17	GGATGAACTCGTCGAACGAATC	22	1.89729030115243
17	GGATCTGAAATTCTGAATGTT	21	1.89729030115243
17	GGATATGTTCGTGGATATGC	20	1.89729030115243
17	GGATATGATAGATCTATTGGAG	22	1.89729030115243
17	GGATACCGTAGTCTCTGTTGACT	23	1.89729030115243
17	GGATAATGACACTCTGACATTG	22	1.89729030115243
17	GGAGGCGAGTTGTGGAGGTTGT	22	1.89729030115243
17	GGAGCAGCTGGATGTTGAGCT	21	1.89729030115243
17	GGAGATCGTTCAGGATCAGTG	21	1.89729030115243
17	GGAGAGTCTGGAATGGAGATCG	22	1.89729030115243
17	GGAGAAGCTGTTGTTAGGAGAC	22	1.89729030115243
17	GGACTACTAGATGTTGCTCT	20	1.89729030115243
17	GGACGCGCGTCGGGAACGGTG	21	1.89729030115243
17	GGACGAGGTCATCGAACTGATT	22	1.89729030115243
17	GGACGAAATCGAGAAACATTCGAA	24	1.89729030115243
17	GGACCGTCCGGGATTTGCAGAGTCGG	26	1.89729030115243
17	GGACATGAGCACTGTGCAGCTCT	23	1.89729030115243
17	GGACATGAAGGCGGACTCTCTTT	23	1.89729030115243
17	GGACACTGCACGAACGGTCTTTTCGA	26	1.89729030115243
17	GGAATTCGGCTCCAGAATCGAT	22	1.89729030115243
17	GGAATGATCTTCGAAGTAGAC	21	1.89729030115243
17	GGAATCGGTCGTCGAGGGCGG	21	1.89729030115243
17	GGAATCACCACTACTCTGCATC	22	1.89729030115243
17	GGAAGATCGAAACATTTCGGAG	22	1.89729030115243
17	GGAAGACAATAGAGTGAAGACA	22	1.89729030115243
17	GGAACTGCTGACTGCGCGTGTT	22	1.89729030115243
17	GGAACTCGTAGGATGTGCG	19	1.89729030115243
17	GGAACGGTAGTGAAGAGACTC	21	1.89729030115243
17	GGAACAAAGAAGGACTGCGGG	21	1.89729030115243
17	GGAAATTTCGAAAATCTGACTG	22	1.89729030115243
17	GGAAATAGTGCCATGGATCGTAG	23	1.89729030115243
17	GGAAAGTGCACTTTGTACCGAA	22	1.89729030115243
17	GGAAAGTGACTGGTGACTGCA	21	1.89729030115243
17	GGAAAGATCGTTAAATTAAGTT	22	1.89729030115243
17	GGAAAAGGACTAGACAGCGTG	21	1.89729030115243
17	GGAAAAGACCGTACTGAAGTGCTC	24	1.89729030115243
17	GGAAAAACTCAGAGCTGAGAACG	23	1.89729030115243
17	GCTTTTCTATAGAACGTGACGC	22	1.89729030115243
17	GCTTTCTCCGTTGTCAGATGTGA	23	1.89729030115243
17	GCTTGTCCGGACTCTTCATAGG	22	1.89729030115243
17	GCTTCTCATGAATTTCTACTT	21	1.89729030115243
17	GCTTCGTACTCTCAGAATGGT	21	1.89729030115243
17	GCTTCGGTAATCATGTCCCATCTTCG	26	1.89729030115243
17	GCTTCAATCTGAGACCGGAATT	22	1.89729030115243
17	GCTTCAAATGAAATCTGACGGG	22	1.89729030115243
17	GCTTAGTGCTCGGTCTGACGT	21	1.89729030115243
17	GCTGTAACTGCTTGAGCTCTAGA	23	1.89729030115243
17	GCTGATTGCTAGACGTGCTGAT	22	1.89729030115243
17	GCTGATAGGCGATGAACTCGTT	22	1.89729030115243
17	GCTGAAATGGCTGTGACGTGG	21	1.89729030115243
17	GCTCTTCTGATCGATTCGCTTAG	23	1.89729030115243
17	GCTCTGATCGCGTTCAATTCG	21	1.89729030115243
17	GCTCTCCGATTGTGGACAATTCTACT	26	1.89729030115243
17	GCTCTATCACTGATCTCTGAGAA	23	1.89729030115243
17	GCTCTACGATGTTTCTCCACT	21	1.89729030115243
17	GCTCGAGGACCTGTGTACAGCT	22	1.89729030115243
17	GCTCGAAATCTGTCGATTGTGAT	23	1.89729030115243
17	GCTCAGTCGGATCAATTGTCGT	22	1.89729030115243
17	GCTCAGCCTCGCGGATGTGGA	21	1.89729030115243
17	GCTATCGTATGGGTTAATACTT	22	1.89729030115243
17	GCTAGTAGTGAGCGTCCGAGTG	22	1.89729030115243
17	GCTACGACTCCGGATTTCAAGT	22	1.89729030115243
17	GCTAATTTCTGACTGTGCAGTT	22	1.89729030115243
17	GCTAAGTCGATCTTTCACTCTTT	23	1.89729030115243
17	GCTAAGGAATGCATCGTACTGA	22	1.89729030115243
17	GCTAACGCTCTGGAATTCCCTTT	23	1.89729030115243
17	GCTAACGCTCTGGAATTCCCGT	22	1.89729030115243
17	GCGTGTTTCCGAGTGTTCAGTTG	23	1.89729030115243
17	GCGTGGTAACTTGTGGAAACTTTT	24	1.89729030115243
17	GCGTACTGTCCATTGCCTT	19	1.89729030115243
17	GCGGAAAAAAGGACATTGA	19	1.89729030115243
17	GCGCGTGGTAACTTGTGGAAACTT	24	1.89729030115243
17	GCGCGTACTCTACTCGGTCGGA	22	1.89729030115243
17	GCGCATTCTGTGTGAACGAGGT	22	1.89729030115243
17	GCGATGTCCTGCTTGGTACGAAC	23	1.89729030115243
17	GCGAGTTGCCGATGTAGACCAA	22	1.89729030115243
17	GCGAGCGCTTTCTTTGAATTTC	22	1.89729030115243
17	GCGAGACCAACGAATAGAGCGA	22	1.89729030115243
17	GCGACCTCTGATCAAGAATT	20	1.89729030115243
17	GCCTCCTGGGTCGGACGATGAG	22	1.89729030115243
17	GCCGTCTGTTGCTCTGTGAAG	21	1.89729030115243
17	GCCGATTGTACTTGGATGCATGT	23	1.89729030115243
17	GCCGATCTGGTTCTCGAAGA	20	1.89729030115243
17	GCCATCTTGCCGTTGAACTGCT	22	1.89729030115243
17	GCCAGATGTTCGTGCCACTCC	21	1.89729030115243
17	GCCAACTCGCGTCTGATGTATTC	23	1.89729030115243
17	GCATTTTGGAGACCGGGAACA	21	1.89729030115243
17	GCATTTATCCAAAGACAAGG	20	1.89729030115243
17	GCATTGATTGTGAATTGACGTT	22	1.89729030115243
17	GCATGTCTGTGCTGCAGAGACT	22	1.89729030115243
17	GCATGGTCTGCTGTTCGAGCATC	23	1.89729030115243
17	GCATGAATCGCGTGGACTCTGTTT	24	1.89729030115243
17	GCATCTTGTAGAATCGTTCACC	22	1.89729030115243
17	GCATCTTCCTGTCTCTCTCTGA	22	1.89729030115243
17	GCATCGTCACGAGTCTTACGGT	22	1.89729030115243
17	GCATCCACCATTGACAGCGAG	21	1.89729030115243
17	GCATCAATCGTTCTAGAGACAGT	23	1.89729030115243
17	GCATCAACTGGTGAATGTAGCGT	23	1.89729030115243
17	GCATATCCAAGGTATTCTGAGT	22	1.89729030115243
17	GCATAGGAAGGCTGTGAACATTG	23	1.89729030115243
17	GCATAAATACTTGATCCCACTGT	23	1.89729030115243
17	GCAGTCGTTAGTATGTAGGAGG	22	1.89729030115243
17	GCAGGTACTGGATGGCTATGCC	22	1.89729030115243
17	GCAGGAGTCCGTCTTTCTATTT	22	1.89729030115243
17	GCAGGAACGAAGACGACTGGTT	22	1.89729030115243
17	GCAGCTGCGTTGGCATGAAT	20	1.89729030115243
17	GCAGCTCATCACACTTATCCT	21	1.89729030115243
17	GCAGATCTTTGAAGCAACACTA	22	1.89729030115243
17	GCAGATCGATAGAGTTGAACTTC	23	1.89729030115243
17	GCAGAATCTCTCAACCGACACT	22	1.89729030115243
17	GCACTCAGGACTATATTATTATC	23	1.89729030115243
17	GCACGATCATCGCTAGGACGC	21	1.89729030115243
17	GCACGAACATGGTCGCTGTCTCT	23	1.89729030115243
17	GCACATTATGGAGAATGACGAC	22	1.89729030115243
17	GCACAGTCCCTGAGCTCTCCTG	22	1.89729030115243
17	GCACAGCGAGAACTTAGACCAGC	23	1.89729030115243
17	GCACAGACTCTGACAGCATTAG	22	1.89729030115243
17	GCACAAGTGACGGAATTCGAT	21	1.89729030115243
17	GCAATTGATGATTAGAACG	19	1.89729030115243
17	GCAATACGACTAGATGGATTACG	23	1.89729030115243
17	GCAAGTGTGACGAAGATTTCTT	22	1.89729030115243
17	GCAAGACACTCATTGATCATCGG	23	1.89729030115243
17	GCAAGAAAAAGTCGAGACATACA	23	1.89729030115243
17	GCAACTGGATCGAGTATTACT	21	1.89729030115243
17	GCAACTAGTGAATCTTCTGGCCC	23	1.89729030115243
17	GCAACAACTCGAGAAACCTGTT	22	1.89729030115243
17	GCAACAAAAAAAAAGATAGGAA	22	1.89729030115243
17	GCAAATCTTTCATAATCGTCCCT	23	1.89729030115243
17	GCAAATAATCGAATGGAACTCA	22	1.89729030115243
17	GCAAAATCGAACAGACGTGTGT	22	1.89729030115243
17	GCAAAAGCTCGAAGAAATCAAT	22	1.89729030115243
17	GCAAAAGCGTAGTGGTGACCATG	23	1.89729030115243
17	GATTTTGGCGTCCGTGGACTGAT	23	1.89729030115243
17	GATTTTGGATTATGCTTTCGGC	22	1.89729030115243
17	GATTTTGAGCTCGCCGATAGAT	22	1.89729030115243
17	GATTTTCTTCGCTACTGCACTGG	23	1.89729030115243
17	GATTTGTCGAACCGCACGAGTA	22	1.89729030115243
17	GATTTGAGATATCGAAGGATGGT	23	1.89729030115243
17	GATTTGAAAAATGGGAAACTCG	22	1.89729030115243
17	GATTTCTCTGATTACTTTGACT	22	1.89729030115243
17	GATTTCGTCGTGAAGTGTGCCTT	23	1.89729030115243
17	GATTTCGTCATGACGTGAAATGA	23	1.89729030115243
17	GATTTCATCGTGCAACTCAGTG	22	1.89729030115243
17	GATTTCAGTCGGCCACACTGTT	22	1.89729030115243
17	GATTTCAAACAAGAGCTTTTTG	22	1.89729030115243
17	GATTGTGCGGCGTCGATGTAGAG	23	1.89729030115243
17	GATTGTATCGTTGCTAAACTCA	22	1.89729030115243
17	GATTGTACGCCATCTGTTGAGC	22	1.89729030115243
17	GATTGGTGATTACCTCTGATTGG	23	1.89729030115243
17	GATTGGCTAAGACTTCACACTT	22	1.89729030115243
17	GATTGGACCGAGGAGACGCGAT	22	1.89729030115243
17	GATTGGAAGTAGGCAGCGACCA	22	1.89729030115243
17	GATTGCGGATGGCATTCAGATT	22	1.89729030115243
17	GATTGATGATGGCTCTGCCCCGT	23	1.89729030115243
17	GATTGATGATGGCTCTGCCCCG	22	1.89729030115243
17	GATTGAGTTGTCGTCGATGGGA	22	1.89729030115243
17	GATTGAGGAAAGGGAAACGACT	22	1.89729030115243
17	GATTGACGATCGACGATTGA	20	1.89729030115243
17	GATTGACATGGACATGAGATGT	22	1.89729030115243
17	GATTGAATTCCTGATCGGATGTT	23	1.89729030115243
17	GATTCTTGCTTCGCCTCTCAAGA	23	1.89729030115243
17	GATTCTTCAGGACTCTTCCG	20	1.89729030115243
17	GATTCTTAGGGAAAATATGGAC	22	1.89729030115243
17	GATTCTGTTGGCGATTTTCGGC	22	1.89729030115243
17	GATTCTGAAGACGTGATCGGGA	22	1.89729030115243
17	GATTCTCTTCTTGCACTGTAGCG	23	1.89729030115243
17	GATTCGTGCTGCAAAAGAGAG	21	1.89729030115243
17	GATTCGCGTCTGTTCAAGAACT	22	1.89729030115243
17	GATTCGACTCCGACTTTCTCTC	22	1.89729030115243
17	GATTCCTGCAGCAACGAAATGC	22	1.89729030115243
17	GATTCCTCCGATGAACGAGACA	22	1.89729030115243
17	GATTCCTCCCCCGACAGTTCCA	22	1.89729030115243
17	GATTCCGTCTCTACTTTAGTCT	22	1.89729030115243
17	GATTCCCTGATTGTGCTGAAG	21	1.89729030115243
17	GATTCATTCGGTACGGACG	19	1.89729030115243
17	GATTCAATTTTCGGAATGAGAA	22	1.89729030115243
17	GATTATTGACACTTGGATTGAAT	23	1.89729030115243
17	GATTATATGGAAAATAGACTGAG	23	1.89729030115243
17	GATTAGTAGGAGGGGTGGAGAA	22	1.89729030115243
17	GATTAGTAGGAGGGGTGGAGA	21	1.89729030115243
17	GATTAGAAGGGGAGAAAACGATA	23	1.89729030115243
17	GATTACTGTAGGACGAGGAGCC	22	1.89729030115243
17	GATTAAGTACCTCTGTTCGAGCT	23	1.89729030115243
17	GATTAAATTCCAAACTCCGATT	22	1.89729030115243
17	GATTAAAGAACTGTTGGTAGATA	23	1.89729030115243
17	GATGTTGTTCTGTCTACGCAC	21	1.89729030115243
17	GATGTTGTCAGATACTGAACT	21	1.89729030115243
17	GATGTTGATCGCGTCGTCGTTCA	23	1.89729030115243
17	GATGTGTTCGATCTTCTGTTTGT	23	1.89729030115243
17	GATGTGTGGAACATGACAAAG	21	1.89729030115243
17	GATGTGGGCCAACGATCGATAA	22	1.89729030115243
17	GATGTGCCTTGTGAGATCGAC	21	1.89729030115243
17	GATGTGATGCGATCGTAGGCGG	22	1.89729030115243
17	GATGTGAGGCTGGTAGGCGAC	21	1.89729030115243
17	GATGTCTTGCCTGGTACGAACG	22	1.89729030115243
17	GATGTCTGGGTTGCATTTGACTT	23	1.89729030115243
17	GATGTCTCTGACGTAAGTGAAC	22	1.89729030115243
17	GATGTAGTTCTCGTGGCCTTGT	22	1.89729030115243
17	GATGTACGTGACGTAGATGCCAT	23	1.89729030115243
17	GATGTAACGGATCTAATGAGAAT	23	1.89729030115243
17	GATGGTGCTGATGAACTCGACT	22	1.89729030115243
17	GATGGGCCTTCCGAACAATCACT	23	1.89729030115243
17	GATGGATCTTGGACGTTTACA	21	1.89729030115243
17	GATGGAATTTAGTTGAAAGTGT	22	1.89729030115243
17	GATGGAAGAGAATAAATTGATT	22	1.89729030115243
17	GATGGAACTGACGTGTAGCGAC	22	1.89729030115243
17	GATGCTGGTAAACATAGAGAAG	22	1.89729030115243
17	GATGCTCCTCCCGACTGAATCGG	23	1.89729030115243
17	GATGCGGTGTGAGCGAAGGG	20	1.89729030115243
17	GATGCAGCAGTTCTCGACAGAC	22	1.89729030115243
17	GATGATTGCCATAATACTCACGA	23	1.89729030115243
17	GATGATTGCAGAATCGAGAGAT	22	1.89729030115243
17	GATGATTCAGGTCCGAGTAGAAC	23	1.89729030115243
17	GATGATGTCGTCGAGGGCCGCTT	23	1.89729030115243
17	GATGATCGTACACTCAGCTATGT	23	1.89729030115243
17	GATGATCGTACACTCAGCTATG	22	1.89729030115243
17	GATGATCAGTCAAAGAGTGTGGT	23	1.89729030115243
17	GATGATAAAGAAAGAGATGGAT	22	1.89729030115243
17	GATGAGTGGAATTCGACAGA	20	1.89729030115243
17	GATGAGGGTCATTGAGAGCGG	21	1.89729030115243
17	GATGAGGAATAGGAGTCACCCTT	23	1.89729030115243
17	GATGAGATTCTGATGTTTTGCA	22	1.89729030115243
17	GATGAGAGAGAGCTTCTTAAGC	22	1.89729030115243
17	GATGAGAAGACGCGCAGTTCCGA	23	1.89729030115243
17	GATGACTGTCGGAGTGTGGCGA	22	1.89729030115243
17	GATGACTCTGTGCCGTATCGAC	22	1.89729030115243
17	GATGACGTGGCGGCGGAGCTCT	22	1.89729030115243
17	GATGACGAGGGCTCCTTGACGAT	23	1.89729030115243
17	GATGACGACGACCCGAATTTAG	22	1.89729030115243
17	GATGACCTCTCTTGAATGAACA	22	1.89729030115243
17	GATGAATGACGTCGAGGGCTTGT	23	1.89729030115243
17	GATGAATCCGGAAAATGAGGG	21	1.89729030115243
17	GATGAATCCGGAAAATGAGG	20	1.89729030115243
17	GATGAATATCCAGTAGAAGAAGA	23	1.89729030115243
17	GATCTTTTCCATCGGGATGAAA	22	1.89729030115243
17	GATCTTTCTGTCGGCGGGTTCGG	23	1.89729030115243
17	GATCTTTCTGTCGGCGGGTTCG	22	1.89729030115243
17	GATCTTGGATGAGTGCAGTAAACTT	25	1.89729030115243
17	GATCTTGATATAGTCCTTCTTC	22	1.89729030115243
17	GATCTTGACGCGTGACGGCTC	21	1.89729030115243
17	GATCTTCTCGTGGACGTTAT	20	1.89729030115243
17	GATCTTCGTCTGATGCTGAGTA	22	1.89729030115243
17	GATCTTCGTCGACCATGAGACCA	23	1.89729030115243
17	GATCTTCGCTTTCGGCTTTCT	21	1.89729030115243
17	GATCTTCCACATTTTGACTGTCA	23	1.89729030115243
17	GATCTTATCGTCTATCTACACA	22	1.89729030115243
17	GATCTGTGCTTGAGTCTGCGCA	22	1.89729030115243
17	GATCTGTCGTCGCTTGGCCTTC	22	1.89729030115243
17	GATCTGGTAGACGAGAGATGAAT	23	1.89729030115243
17	GATCTGGCCAGTATCTCTCTGC	22	1.89729030115243
17	GATCTGACATGCAAGACGAGAA	22	1.89729030115243
17	GATCTGAAGTTGAACTGATGCG	22	1.89729030115243
17	GATCTGAAGGACATCTGAGACA	22	1.89729030115243
17	GATCTCGTCGACGGTGTGCCCA	22	1.89729030115243
17	GATCTCCTCGGCGGATAGCTTA	22	1.89729030115243
17	GATCTCCATAGGCTACTGTGAC	22	1.89729030115243
17	GATCTAGCACTACTCCGTCTT	21	1.89729030115243
17	GATCTAGCAATTGCACAACGGCG	23	1.89729030115243
17	GATCTACTCCAGAACTTCAAT	21	1.89729030115243
17	GATCTAATCCTCTGGACTACG	21	1.89729030115243
17	GATCGTGCTCGTAGTTAAACA	21	1.89729030115243
17	GATCGGTCTTCTGAGTAACACGG	23	1.89729030115243
17	GATCGGTCCAGAGTACTCTG	20	1.89729030115243
17	GATCGGCTGGAAGAAGGCGGC	21	1.89729030115243
17	GATCGGCTCCCTGGGATGTGGC	22	1.89729030115243
17	GATCGGATTGTCGGGATGACGG	22	1.89729030115243
17	GATCGGATTGAGACTTGCTGTA	22	1.89729030115243
17	GATCGGACCACTTGTTGTTGCT	22	1.89729030115243
17	GATCGCTCTCGAGCTCGGAGGC	22	1.89729030115243
17	GATCGATAGAGACTCCATCTTG	22	1.89729030115243
17	GATCGAGTAGTACGAGTAGTT	21	1.89729030115243
17	GATCGAGTACTGTCCATTGTAC	22	1.89729030115243
17	GATCGACGAGAACTTTCTTGCC	22	1.89729030115243
17	GATCGACATGTACAATTCGT	20	1.89729030115243
17	GATCGACATCGTCAGCAGCGTGT	23	1.89729030115243
17	GATCGAATCTTTACCTCAAAC	21	1.89729030115243
17	GATCCTTATGATAGACTAATTGAA	24	1.89729030115243
17	GATCCGTCTAGTAGAATAATACCT	24	1.89729030115243
17	GATCCGGTTCGTGTCAGAGAGT	22	1.89729030115243
17	GATCCGGAATTGGAGTACGA	20	1.89729030115243
17	GATCCGATTGCATCATCTCTTG	22	1.89729030115243
17	GATCCGATGAGCTCCGAGAAGT	22	1.89729030115243
17	GATCCGATATCTTGAGTAGAGC	22	1.89729030115243
17	GATCCGACATAGAAAATTCTAT	22	1.89729030115243
17	GATCCGAACACCGAAGACGCTG	22	1.89729030115243
17	GATCCCGCAGTTGAATTCAGC	21	1.89729030115243
17	GATCCCAGTGCCTTCCAAATTT	22	1.89729030115243
17	GATCCATCTTGCTCGTAGAAGA	22	1.89729030115243
17	GATCCAGTAGTGAATGAGAACT	22	1.89729030115243
17	GATCCAGCTAGATTCTCATCCGA	23	1.89729030115243
17	GATCCACTGTCGCAACTTCT	20	1.89729030115243
17	GATCCAATCGGGACGGAGGTTG	22	1.89729030115243
17	GATCATTCATCGTCTTGTACTTCT	24	1.89729030115243
17	GATCATGTTTATGTAGGTTTGCG	23	1.89729030115243
17	GATCAGGTCGTCCTGGGAAGGA	22	1.89729030115243
17	GATCAGGAACAAGAAATTTACA	22	1.89729030115243
17	GATCACGTCGAGCGATAGCTCT	22	1.89729030115243
17	GATCACGAACGTCAGAAGACTCG	23	1.89729030115243
17	GATCACAGGATTGGCGTGGCGC	22	1.89729030115243
17	GATCACACTTGTATTTCTGAATG	23	1.89729030115243
17	GATCAATGTCGGTGACGGTGAAG	23	1.89729030115243
17	GATCAATCGTTGTACATGATACG	23	1.89729030115243
17	GATCAACTGAGAGAGACGATG	21	1.89729030115243
17	GATCAAATGGAAACTCTTAGGAT	23	1.89729030115243
17	GATATTTCTGAGCGCTGACAGGA	23	1.89729030115243
17	GATATTGCTCTGCTCCTCTTGT	22	1.89729030115243
17	GATATTCGCCTTGTAGACCGAATT	24	1.89729030115243
17	GATATTCCTTCGTCTGGCAGTCA	23	1.89729030115243
17	GATATTCAATCATCGACTGACG	22	1.89729030115243
17	GATATTATTTAGGTCGACTACGA	23	1.89729030115243
17	GATATGGTATTGAAGAAGA	19	1.89729030115243
17	GATATGATCCGAGTAGATGGAT	22	1.89729030115243
17	GATATGAACAACTGAAGAAACG	22	1.89729030115243
17	GATATCTTGTCAGTACAGAATTT	23	1.89729030115243
17	GATATCTTAGCCTGTCGGGCGA	22	1.89729030115243
17	GATATCTCAGTCGGAATTAAAAG	23	1.89729030115243
17	GATATCGATCTCTTTGAACAAC	22	1.89729030115243
17	GATATCGATATGCGCAGGAGTA	22	1.89729030115243
17	GATATCAGACAAGTGACACTCGT	23	1.89729030115243
17	GATATATTTGATCCGACCATTC	22	1.89729030115243
17	GATATATCGACAGTAGTTTAAGG	23	1.89729030115243
17	GATATATCCTGGCACTCTGGCC	22	1.89729030115243
17	GATATAGCCTGTTGTAGAAAGT	22	1.89729030115243
17	GATATACTCGGCTTGGAAAGATC	23	1.89729030115243
17	GATATACGGATTCTGTGAAGC	21	1.89729030115243
17	GATATAACTGTGATTCTAGT	20	1.89729030115243
17	GATAGTGATTTGTCCAGATAGC	22	1.89729030115243
17	GATAGTCGCTGGGCTGAGAGAA	22	1.89729030115243
17	GATAGTACAATAGGAACGAGAGT	23	1.89729030115243
17	GATAGGAACTTGCTGAGACAGTG	23	1.89729030115243
17	GATAGCTCTATTGATTGCAG	20	1.89729030115243
17	GATAGCCCGTCTGGAGAGACCT	22	1.89729030115243
17	GATAGCACGATTTATAGAAC	20	1.89729030115243
17	GATAGCAAGAATGGGACCTCTTT	23	1.89729030115243
17	GATAGATGGTCTCTCGTTCT	20	1.89729030115243
17	GATAGATGGAGAAGAACAATAGT	23	1.89729030115243
17	GATAGATCTTCTTCATGAGAGCA	23	1.89729030115243
17	GATAGATCTTCTTCATGAGAGC	22	1.89729030115243
17	GATAGATCTCGTTCAGCTTGAGT	23	1.89729030115243
17	GATAGATCGACATCGATGACGAA	23	1.89729030115243
17	GATAGACTGTGCACTGACTTCT	22	1.89729030115243
17	GATAGAATATGTAGAAATGA	20	1.89729030115243
17	GATAGAAGGATCGTGCTTGCTCA	23	1.89729030115243
17	GATAGAACTCTCCGAGATGGTAT	23	1.89729030115243
17	GATACTTCGTTGCGTCATTGAG	22	1.89729030115243
17	GATACTTCGTCGGCTGCGATTGA	23	1.89729030115243
17	GATACTGTAGTCGATTAATGCA	22	1.89729030115243
17	GATACTGTAGCTAGCGAACG	20	1.89729030115243
17	GATACTCTGCTCGAACAACGAAT	23	1.89729030115243
17	GATACTAGCTAAGGCACTGAT	21	1.89729030115243
17	GATACGTCTGACAATCGGCTC	21	1.89729030115243
17	GATACGTAGAGTGCAGCATCGA	22	1.89729030115243
17	GATACGATTCATCTTCTGGAT	21	1.89729030115243
17	GATACGAGGTAGATAGACTGTC	22	1.89729030115243
17	GATACCTCGACAGTGCGACTG	21	1.89729030115243
17	GATACAGTCCTTTCCTCTTAGAA	23	1.89729030115243
17	GATACAGTACTCTCAACAAG	20	1.89729030115243
17	GATACACTGTGAACGATTTCAC	22	1.89729030115243
17	GATAATTGGCTGCGCTTGAGGC	22	1.89729030115243
17	GATAATTCCTGCAGACTCTCTGG	23	1.89729030115243
17	GATAATTAGGAATGACGAATGAA	23	1.89729030115243
17	GATAATGTAGTAGTCCGACTTTC	23	1.89729030115243
17	GATAATGGACAACGAAGATATG	22	1.89729030115243
17	GATAATCTCTTCGTGTTCGGC	21	1.89729030115243
17	GATAATATTCTCCGGCCCGTCGA	23	1.89729030115243
17	GATAAGCTCGACGATGAACTCG	22	1.89729030115243
17	GATAAGAGCTCCAAGCTTGGCG	22	1.89729030115243
17	GATAAGAGATACACGGAAATGT	22	1.89729030115243
17	GATAACTTTAATATTCCGGGCT	22	1.89729030115243
17	GATAACTGTAGCCTGGCCACGT	22	1.89729030115243
17	GATAACTGCGGGATAGTGCTGA	22	1.89729030115243
17	GATAACTCTGCCGATATCGATC	22	1.89729030115243
17	GATAACGTGTTTGAGTAGCCA	21	1.89729030115243
17	GATAACGAGTGACTTGAAGAA	21	1.89729030115243
17	GATAACGAGACTGTTACATAGA	22	1.89729030115243
17	GATAACAGGAAAGCTTTGACGA	22	1.89729030115243
17	GATAACACTGTAGGGAAGA	19	1.89729030115243
17	GATAAATGTCCGTTTGATGTAGA	23	1.89729030115243
17	GATAAATGATGTACTCTAGAATC	23	1.89729030115243
17	GATAAATGAATTCGGAGCCGGC	22	1.89729030115243
17	GATAAATCGGTCTTTCCAGT	20	1.89729030115243
17	GATAAATCGAGGAGGAATGAATC	23	1.89729030115243
17	GATAAAGTGAACTTGTGATACGG	23	1.89729030115243
17	GATAAAGTCAGCATACTCTCCG	22	1.89729030115243
17	GATAAAGGAGTGATAAAACTAG	22	1.89729030115243
17	GATAAACGGCAGTTGTAGAATAT	23	1.89729030115243
17	GATAAACGGCAGTTGTAGAATA	22	1.89729030115243
17	GATAAACGACTGAAAGGCATCTT	23	1.89729030115243
17	GAGTTGACGTGGAATCGAGGA	21	1.89729030115243
17	GAGTTAAATCGTCTTCTTGAATC	23	1.89729030115243
17	GAGTGTTCGTTGCTGGCTGATC	22	1.89729030115243
17	GAGTGTGGAGCTCTCGCCGAAG	22	1.89729030115243
17	GAGTGTGCACAGGACGACGAG	21	1.89729030115243
17	GAGTGGACTCAGACCCCGACTG	22	1.89729030115243
17	GAGTGGAACGATGTCCAATCCGT	23	1.89729030115243
17	GAGTGCTCTCATCTCGTCGAAG	22	1.89729030115243
17	GAGTGCAAGTGGCTGTAAATC	21	1.89729030115243
17	GAGTGAATGTTGGAGGTGTAGT	22	1.89729030115243
17	GAGTGAATGCAGGCTGGACATC	22	1.89729030115243
17	GAGTCGCGAAGTTGGACGGTGGAT	24	1.89729030115243
17	GAGTCCGGTCTGCGAGCTGACGT	23	1.89729030115243
17	GAGTAGGGGCGGGTGCAGCGA	21	1.89729030115243
17	GAGTAGATCCTTGAGACGGGA	21	1.89729030115243
17	GAGTAGACAAAAAGAACAACT	21	1.89729030115243
17	GAGTAGAAGTAGTAATGGTGATTG	24	1.89729030115243
17	GAGTAGAAGCGAGAACGACAGCT	23	1.89729030115243
17	GAGTAACGGATGCCTATGACGG	22	1.89729030115243
17	GAGGTTGATCGCCGCTCCCGACT	23	1.89729030115243
17	GAGGTCTCTCTTCTGGCACTACG	23	1.89729030115243
17	GAGGTCTCGATCGGACATGATT	22	1.89729030115243
17	GAGGTCCTTCTCACGTCTGAGCT	23	1.89729030115243
17	GAGGTATCTTTCACGCGTCTGA	22	1.89729030115243
17	GAGGTATACTGTACACCGGGGG	22	1.89729030115243
17	GAGGTAGATTGACGTGAAGTGGT	23	1.89729030115243
17	GAGGTACTTATAGGGACGAAG	21	1.89729030115243
17	GAGGGGAGTCTTGCCGGTAGCAC	23	1.89729030115243
17	GAGGGCTTCGATGTTGGACATCT	23	1.89729030115243
17	GAGGGCTCCTTGACGATAATGA	22	1.89729030115243
17	GAGGGATTCCGGCCCGGAACAGC	23	1.89729030115243
17	GAGGCCGATTGAATGAATGATG	22	1.89729030115243
17	GAGGCACTCCGATTTTACTTAG	22	1.89729030115243
17	GAGGATTTGATGATTGCCATAAT	23	1.89729030115243
17	GAGGATTGACGACTCCGAGTCC	22	1.89729030115243
17	GAGGATTCCTCTGAGGATGGAT	22	1.89729030115243
17	GAGGATGATCGAATTGACGAT	21	1.89729030115243
17	GAGGATAATTAGGAATGACGAAT	23	1.89729030115243
17	GAGGAGGTTCAGTTGGACGACT	22	1.89729030115243
17	GAGGAGAGATTCAGTGTTCTGA	22	1.89729030115243
17	GAGGACAAATAAGAAGGGAAA	21	1.89729030115243
17	GAGGAATGCCTTTTTGAACCGC	22	1.89729030115243
17	GAGGAACTGCATAAGAGGATG	21	1.89729030115243
17	GAGCTTGAGGAATCTGAGAATG	22	1.89729030115243
17	GAGCTTCTGCAGATTGCACTGA	22	1.89729030115243
17	GAGCTTACACTATTTACCCAGT	22	1.89729030115243
17	GAGCTGTTGAATGAAGGCGAC	21	1.89729030115243
17	GAGCTGTGAAGAACTTGACTAG	22	1.89729030115243
17	GAGCTGGAGATACATCAACTTC	22	1.89729030115243
17	GAGCTGCGAGTCGTTGAACTTGT	23	1.89729030115243
17	GAGCTGCGAGGCGTTGAACTTGG	23	1.89729030115243
17	GAGCTCCTAGGCAATGCTTTCTGAAT	26	1.89729030115243
17	GAGCTCCGACCTTTTGAACCAT	22	1.89729030115243
17	GAGCGTGCGCGAAGACTTC	19	1.89729030115243
17	GAGCGTCCGAGTGTAGACCGA	21	1.89729030115243
17	GAGCGCTTTCTTTGAATTTCCG	22	1.89729030115243
17	GAGCGAGTCGAACTTGAGCGTG	22	1.89729030115243
17	GAGCGAACTCTTCTATTTCGAG	22	1.89729030115243
17	GAGCACTGTTAGTTTGAAGTTT	22	1.89729030115243
17	GAGCAAGATACTTCTGAAGA	20	1.89729030115243
17	GAGCAACTGTGGTCTTAGGAAT	22	1.89729030115243
17	GAGCAACTCTAGGATATTGA	20	1.89729030115243
17	GAGATTGTTCTCTATGTTCCTG	22	1.89729030115243
17	GAGATTGTGATGTATATGAGAC	22	1.89729030115243
17	GAGATTGCTACGATAAGGGAT	21	1.89729030115243
17	GAGATTGATTTGATGCGAAGATA	23	1.89729030115243
17	GAGATTGACCGAGCAAGACAATG	23	1.89729030115243
17	GAGATTGAAGCTCCTACAGGC	21	1.89729030115243
17	GAGATTCGAGTCAGTGACGAAGA	23	1.89729030115243
17	GAGATTCCGACTGATTCGCGC	21	1.89729030115243
17	GAGATGTACGGCTGTGAGACGC	22	1.89729030115243
17	GAGATGGTGCTTGAACGACAAT	22	1.89729030115243
17	GAGATGCCGGACGAAACTGCCG	22	1.89729030115243
17	GAGATGATCCTGTACGCTGATAC	23	1.89729030115243
17	GAGATGAATTTTGAACTCCAGT	22	1.89729030115243
17	GAGATCTTGTAGACTAAATAGTT	23	1.89729030115243
17	GAGATCTTGTAGACATGTGTACT	23	1.89729030115243
17	GAGATCTCCACATGCATGTAG	21	1.89729030115243
17	GAGATCCGACTGGAAGACGT	20	1.89729030115243
17	GAGATCATTTGAGCCATGAACA	22	1.89729030115243
17	GAGATATTCGATCGTTGAGAGA	22	1.89729030115243
17	GAGATATGTACAGTGGAAGAATC	23	1.89729030115243
17	GAGATAGATCTTCGTCCATGGGA	23	1.89729030115243
17	GAGATAGACGGTCGCCCTTCTG	22	1.89729030115243
17	GAGATAGAACTCCACGTGGATC	22	1.89729030115243
17	GAGATACGACTGATTAGAGATC	22	1.89729030115243
17	GAGAGTGTCTGTCTGATCTGCT	22	1.89729030115243
17	GAGAGTGAGATAGCTGAGTGTT	22	1.89729030115243
17	GAGAGTAATCTATTCAGGTAGT	22	1.89729030115243
17	GAGAGGGCCGAGAAGTGTTGCT	22	1.89729030115243
17	GAGAGGATCGACGATCGATGAT	22	1.89729030115243
17	GAGAGATAGAACTAAACAAGTGT	23	1.89729030115243
17	GAGAGATAGAACTAAACAAGT	21	1.89729030115243
17	GAGAGACGTGAAATTTGTGATC	22	1.89729030115243
17	GAGAGAACGAGATAAATACGTAG	23	1.89729030115243
17	GAGACTGCTGAGATCCAAGGT	21	1.89729030115243
17	GAGACTGAGGAGCAAGATCGAT	22	1.89729030115243
17	GAGACTGACTGAATGGACTGCC	22	1.89729030115243
17	GAGACTATCTACTGACATG	19	1.89729030115243
17	GAGACGTATCTGAGGTACTTAG	22	1.89729030115243
17	GAGACGGAAATAGAATACAAGA	22	1.89729030115243
17	GAGACGCGACACAACGATGAA	21	1.89729030115243
17	GAGACGATGACGGTAACGACGA	22	1.89729030115243
17	GAGACCTCCACTACTTCACACT	22	1.89729030115243
17	GAGACCGGGAACAACTGGAGCAG	23	1.89729030115243
17	GAGACCGAAGAAGCCATGAATC	22	1.89729030115243
17	GAGACATGTAGGAATAATTGCAG	23	1.89729030115243
17	GAGACAGTGTAGACGACGTGAT	22	1.89729030115243
17	GAGACAGTCTCTGAGAACTCCGA	23	1.89729030115243
17	GAGAATTGTTGGTGATATGT	20	1.89729030115243
17	GAGAATGTGCATATGATGGAAC	22	1.89729030115243
17	GAGAATGTAGTAACCAAGCATG	22	1.89729030115243
17	GAGAATGGACCTGATCACACGA	22	1.89729030115243
17	GAGAATGAAGAGGGAAATCGAGT	23	1.89729030115243
17	GAGAATCTTTGTCGAGTTGAATA	23	1.89729030115243
17	GAGAATCTGCATCAAATGTGAAC	23	1.89729030115243
17	GAGAATATATGTGGAAATAT	20	1.89729030115243
17	GAGAAGTGCGCGGTCCGGCTC	21	1.89729030115243
17	GAGAAGAGCTTCGTAGAATTCGA	23	1.89729030115243
17	GAGAAGAGACGAATCGAACGGA	22	1.89729030115243
17	GAGAAGACGAGCTAGGGCGAATT	23	1.89729030115243
17	GAGAAGAATCATAGAACGTGCT	22	1.89729030115243
17	GAGAACGGAACTCTTCTGAGTT	22	1.89729030115243
17	GAGAACGATGGCTATGTGCTG	21	1.89729030115243
17	GAGAAATTGCCGGCTCCTAATTC	23	1.89729030115243
17	GAGAAAGGTCTTGAATAGCAGAA	23	1.89729030115243
17	GAGAAACTCTGCCGAGATGGAAG	23	1.89729030115243
17	GAGAAACGTCGCTGCTAGTCGGC	23	1.89729030115243
17	GAGAAAACGCATCAGATGACGT	22	1.89729030115243
17	GACTTGTTTGGACATGATTGTA	22	1.89729030115243
17	GACTTGTCTGGATGTGCAATTCT	23	1.89729030115243
17	GACTTCTTTCTCGCCTGAGACT	22	1.89729030115243
17	GACTTCGGACATCTTCGCACGT	22	1.89729030115243
17	GACTTCCTCGGCAGTTCGGAGC	22	1.89729030115243
17	GACTTAGCGATGATGATGCACC	22	1.89729030115243
17	GACTGTTGCCCGATCCCAGACGCTTG	26	1.89729030115243
17	GACTGTGTCCATCTATGCGAAT	22	1.89729030115243
17	GACTGTGATTGTTGGACGGGT	21	1.89729030115243
17	GACTGTGAGACCGATCAGGAGGA	23	1.89729030115243
17	GACTGTCAACTTCATCTGTAGT	22	1.89729030115243
17	GACTGTACAGACGAATTTCTCC	22	1.89729030115243
17	GACTGGTGTTGGATTTCAGATTC	23	1.89729030115243
17	GACTGGTGCTGGTCTTTCTGGT	22	1.89729030115243
17	GACTGGATGAGATCTTCTACT	21	1.89729030115243
17	GACTGCGGCGACGATTCCTGC	21	1.89729030115243
17	GACTGATCGTCAGTGCCGAAGT	22	1.89729030115243
17	GACTGATATCGGATTCGATGGA	22	1.89729030115243
17	GACTCTGTAGTGTGATTTCCA	21	1.89729030115243
17	GACTCGGCTGCAGTGACGAACG	22	1.89729030115243
17	GACTCGGACGGATGATGAGGATT	23	1.89729030115243
17	GACTCCGGATTTCAAGTTTTTC	22	1.89729030115243
17	GACTCCGCAGATATTATGAACG	22	1.89729030115243
17	GACTCAAGGATTTAGATCGA	20	1.89729030115243
17	GACGTGTCTGGAGTAATGCTGT	22	1.89729030115243
17	GACGTGGATCCAGTAGTACAGCT	23	1.89729030115243
17	GACGTGGACGGAAGATGGACC	21	1.89729030115243
17	GACGTGCTCTGCGACTTGCG	20	1.89729030115243
17	GACGTGACCATACGCTTTGACGT	23	1.89729030115243
17	GACGTGAATTGAGCCGACGACA	22	1.89729030115243
17	GACGTATCCACTGTAGGAACCA	22	1.89729030115243
17	GACGTAGATCATCGATCGGAT	21	1.89729030115243
17	GACGGTGGATTGATGGTTCCA	21	1.89729030115243
17	GACGGTGCGCATCGACTCTCAT	22	1.89729030115243
17	GACGGGCATTGACGATTCGGAA	22	1.89729030115243
17	GACGGCAAGTCCGAATCTGAGT	22	1.89729030115243
17	GACGGAGAAGCGACGACTGCAG	22	1.89729030115243
17	GACGGAACTAGACGAACTAACT	22	1.89729030115243
17	GACGCTATTTGATTCTGAAGATT	23	1.89729030115243
17	GACGCTATTTGATTCTGAAGAT	22	1.89729030115243
17	GACGCGATCTTCGACATGGCGA	22	1.89729030115243
17	GACGCGAAACGTTGGAGTGAAT	22	1.89729030115243
17	GACGCCGATGGACATGGAGACGT	23	1.89729030115243
17	GACGCATCTCTTGATAACGG	20	1.89729030115243
17	GACGATTTTGGATTATGCT	19	1.89729030115243
17	GACGATTTGCGAACAACACAAT	22	1.89729030115243
17	GACGATGCGAGGTTCCTGAACCT	23	1.89729030115243
17	GACGATCTTCTTCTTCTCTTTCC	23	1.89729030115243
17	GACGATCGACGAAAGGCTCCTCA	23	1.89729030115243
17	GACGATCCTTCGAGTAGATATCA	23	1.89729030115243
17	GACGATCCCAGCGGGCAGCGTG	22	1.89729030115243
17	GACGATATTCGGAGACAACTGA	22	1.89729030115243
17	GACGATACTGTTGTCTACGCAGC	23	1.89729030115243
17	GACGAGGGCTCCTTGACGATGAC	23	1.89729030115243
17	GACGAGCGCGACCCTTATCCGC	22	1.89729030115243
17	GACGAGCAACTCTAGGATATTGA	23	1.89729030115243
17	GACGAGATCTTCGATGTAGTTGA	23	1.89729030115243
17	GACGACTTCATCTTGTGGA	19	1.89729030115243
17	GACGACTGATGCCTGTTCATCGC	23	1.89729030115243
17	GACGACTCGGCCAATGTAGACTG	23	1.89729030115243
17	GACGACGTCGACGTGAATATCGT	23	1.89729030115243
17	GACGACGTATGCCTGACTGAAGA	23	1.89729030115243
17	GACGACGCGAAGAATTCCCGCT	22	1.89729030115243
17	GACGACGATGAAGAGCGAGAA	21	1.89729030115243
17	GACGACGATCACGACTCTTACT	22	1.89729030115243
17	GACGACGAGCTTCATATATGAA	22	1.89729030115243
17	GACGAAGGAGAGCTTCTGTGCA	22	1.89729030115243
17	GACGAAGCTCCTCTCAGATTCAT	23	1.89729030115243
17	GACGAACCGCTTTGACATTGAGA	23	1.89729030115243
17	GACGAAACGATGATTGAGGGAG	22	1.89729030115243
17	GACGAAACGAATCTTGAAGAAAC	23	1.89729030115243
17	GACCTTCTCGAAGTCGTCGTACT	23	1.89729030115243
17	GACCTTCGGAACATGAATGCGC	22	1.89729030115243
17	GACCTCGGAGATGAAATATAGC	22	1.89729030115243
17	GACCGATTTGGGGACCGGGAACTG	24	1.89729030115243
17	GACCGATTTGGGGACCGGGAACA	23	1.89729030115243
17	GACCGATCTCGAGATGTATCCC	22	1.89729030115243
17	GACCGAATCGTGCGGTTGAGTGT	23	1.89729030115243
17	GACCCTGACTTGTGCTTCATCC	22	1.89729030115243
17	GACCCAGAGAACGTGGCTGACG	22	1.89729030115243
17	GACCACAGTGTAGATGCCGATG	22	1.89729030115243
17	GACCAAACATCTCGGAACA	19	1.89729030115243
17	GACATTTCATCGTGCATGACTG	22	1.89729030115243
17	GACATTCGGATGCTTGACCCTCT	23	1.89729030115243
17	GACATTCAGTGCTGAGCTTCTCC	23	1.89729030115243
17	GACATTAAAGGGCTTCTGGAGGTT	24	1.89729030115243
17	GACATTAAAGGGCTTCTGGAG	21	1.89729030115243
17	GACATGTCCGGCCTGGCTGAAGA	23	1.89729030115243
17	GACATAGTGCTCCTTCACAGAT	22	1.89729030115243
17	GACATACTGAAGAACGGTAGGAT	23	1.89729030115243
17	GACAGTGTAGAATGTATTGACGTACG	26	1.89729030115243
17	GACAGTAGTGTCGGACGAGAG	21	1.89729030115243
17	GACAGCGATAGAATTAGAAGAT	22	1.89729030115243
17	GACAGATTGAATACGATGAAAT	22	1.89729030115243
17	GACACTGGTAAACGATCTCAGA	22	1.89729030115243
17	GACACTCCCGACTCTACTTTGC	22	1.89729030115243
17	GACACTAGCAATGGAACTCTTC	22	1.89729030115243
17	GACACGAGCTTGTGCTGAGCA	21	1.89729030115243
17	GACACACGTGACTAACCTTTGT	22	1.89729030115243
17	GACAATGTTGTTCTCATCTACTG	23	1.89729030115243
17	GACAATGTCGATCCTAACGAGC	22	1.89729030115243
17	GACAATGTCATCGACGAGGACGA	23	1.89729030115243
17	GACAATAACTCTTGATCCAGGT	22	1.89729030115243
17	GACAAGCTCATTCGGACTCCAT	22	1.89729030115243
17	GACAACGTACTCGGCTCCGGCA	22	1.89729030115243
17	GACAACAAAACGGCTTAGACG	21	1.89729030115243
17	GACAAATCGTCGGAATAACACG	22	1.89729030115243
17	GACAAATCGACAACTCCTGATT	22	1.89729030115243
17	GACAAATAAGAAGGGAAAAAACA	23	1.89729030115243
17	GACAAATAAGAAGGGAAAAAAC	22	1.89729030115243
17	GACAAACGCTCGCTCGTGCTCA	22	1.89729030115243
17	GACAAACATTTTACGAACTCC	21	1.89729030115243
17	GACAAAACAGTGAATGAAGGA	21	1.89729030115243
17	GAATTTCTCGATCAGTGCGAAC	22	1.89729030115243
17	GAATTTCGTCACTATTGGATGCT	23	1.89729030115243
17	GAATTTCGATTGCTCTGTTTGT	22	1.89729030115243
17	GAATTTACTGTGGACATAGTAA	22	1.89729030115243
17	GAATTGTTTGAAAGTTTTGCCA	22	1.89729030115243
17	GAATTGATCGCTTCCGGTTGCT	22	1.89729030115243
17	GAATTGATCCTCGAAGAGAACA	22	1.89729030115243
17	GAATTGAGAATTCTTCATCTTTT	23	1.89729030115243
17	GAATTCTTGGGCAAACCGCTGGTA	24	1.89729030115243
17	GAATTCTTCTGAGGTACTTTGA	22	1.89729030115243
17	GAATTCGGGCAACTTCTCCAAC	22	1.89729030115243
17	GAATTCGATCTGTATTCTTCTC	22	1.89729030115243
17	GAATTATCGATCGAACTGCGG	21	1.89729030115243
17	GAATTATACTCGTGGTCTGATCT	23	1.89729030115243
17	GAATTACGAATAGAGCTCCGATC	23	1.89729030115243
17	GAATTAATGTGAATAATCGGAAT	23	1.89729030115243
17	GAATTAAATCATCGAGGTAGACT	23	1.89729030115243
17	GAATGTGGTCGGGCTGCTCGC	21	1.89729030115243
17	GAATGTGGCCAATACTCGAATT	22	1.89729030115243
17	GAATGTGAGACAATTGTGCTGA	22	1.89729030115243
17	GAATGTAGCGTTCCTGATCGA	21	1.89729030115243
17	GAATGGAAGGAATCGGTTTGGA	22	1.89729030115243
17	GAATGCCCGTGGCGAAGAACGT	22	1.89729030115243
17	GAATGCCAGATCGATGGATGAGG	23	1.89729030115243
17	GAATGATCTTCTTCTGTTCCTGA	23	1.89729030115243
17	GAATGAGAGTGGCACTGTCTGA	22	1.89729030115243
17	GAATGAGACAGAATTGACCACA	22	1.89729030115243
17	GAATGACGTACACGCTGAGCTTATC	25	1.89729030115243
17	GAATGAATTGAGACTGAATCAGT	23	1.89729030115243
17	GAATGAAGTTGGGCAAAGATCT	22	1.89729030115243
17	GAATGAAGTGCTCGATCGGACA	22	1.89729030115243
17	GAATGAAAGTACTGTACTCGAG	22	1.89729030115243
17	GAATCTGTGATCGTCGCGGTCT	22	1.89729030115243
17	GAATCTGATGAGATGACTCTCGC	23	1.89729030115243
17	GAATCTCGAATGACGGCTGACGT	23	1.89729030115243
17	GAATCGGTCGTCGAGGGCGG	20	1.89729030115243
17	GAATCGATTGTGGCCACAAAGA	22	1.89729030115243
17	GAATCGATTGACGTTTGGCTCTT	23	1.89729030115243
17	GAATCGATCTTGTCGCCAATCT	22	1.89729030115243
17	GAATCGACGTAGCTCTTGGGCT	22	1.89729030115243
17	GAATCGACACGCGTACTGGTGCT	23	1.89729030115243
17	GAATCCGGCTGCATTACATTC	21	1.89729030115243
17	GAATCCGGCCGAAGAACGAGGT	22	1.89729030115243
17	GAATCCGATGCGCAAACTTTGT	22	1.89729030115243
17	GAATCCACCTGTGTAACTTGGC	22	1.89729030115243
17	GAATCCAATGCAGAACAGACGA	22	1.89729030115243
17	GAATCATCGTGCAACTATAGAGT	23	1.89729030115243
17	GAATCACTCTGTAGACAGGAAC	22	1.89729030115243
17	GAATATTTGACTGATAGCCCGTT	23	1.89729030115243
17	GAATATTCGACGGATGGCAGATT	23	1.89729030115243
17	GAATATGAGGAACAACGAGTC	21	1.89729030115243
17	GAATATATTCATCGAGACTCTTG	23	1.89729030115243
17	GAATAGTCTCCTTGGTCTCGGG	22	1.89729030115243
17	GAATAGAGCGCGCAATAGGTCTC	23	1.89729030115243
17	GAATAGACTTTGAACAGTAGCA	22	1.89729030115243
17	GAATAGACATTAGATTGTAGAT	22	1.89729030115243
17	GAATACTGCTTAGGAACACGACA	23	1.89729030115243
17	GAATACTGCACTCATTAGGACG	22	1.89729030115243
17	GAATACGTACATAGAGGCATCT	22	1.89729030115243
17	GAATACGGATACGGTTGATGCT	22	1.89729030115243
17	GAATACGATCAGGATACTTCC	21	1.89729030115243
17	GAATACGACGGCATTCGATCTCT	23	1.89729030115243
17	GAATAATTGCAAGATGACGAAGC	23	1.89729030115243
17	GAATAATCGCCGTGTGAATTAAA	23	1.89729030115243
17	GAATAATCGATCGAGTAGAAGT	22	1.89729030115243
17	GAATAATACCGTCAGAAGAT	20	1.89729030115243
17	GAATAAGTATGCGATTGTGTAGG	23	1.89729030115243
17	GAATAAGATCTTTTATCCTCTGA	23	1.89729030115243
17	GAATAACTTCTTCGATCTTCGT	22	1.89729030115243
17	GAATAACTGATTACGATACAAC	22	1.89729030115243
17	GAATAAAACTTTAGCCTCTTTC	22	1.89729030115243
17	GAATAAAAAAGACGTGAACAAA	22	1.89729030115243
17	GAAGTTGGTGAGGGGCAAAAGCG	23	1.89729030115243
17	GAAGTTGATCGGCGCAGTCTTTCT	24	1.89729030115243
17	GAAGTGTGCGAGGACGTTGGC	21	1.89729030115243
17	GAAGTGGACTGTACTCGATGGA	22	1.89729030115243
17	GAAGTGACGATGAGAGTTGATC	22	1.89729030115243
17	GAAGTCCTCTCTGATAACATGT	22	1.89729030115243
17	GAAGTATGAATGATCTTGAGGA	22	1.89729030115243
17	GAAGTATATATTAGAGTCCTGT	22	1.89729030115243
17	GAAGTAGTCCTCCAAGTTTTGCG	23	1.89729030115243
17	GAAGTAGAATTGTCCGACAGT	21	1.89729030115243
17	GAAGTACTGGCTGCCCTTGCGC	22	1.89729030115243
17	GAAGGGGCCCGACCAATGTAGT	22	1.89729030115243
17	GAAGGGCTGTCCGATAATCCGA	22	1.89729030115243
17	GAAGGCTGTGAACATTGGCAC	21	1.89729030115243
17	GAAGGATTGAGATCCGTTGAATC	23	1.89729030115243
17	GAAGGATCTCCGAAGGCGTTGACT	24	1.89729030115243
17	GAAGGAAGTCGGGCCTCCTG	20	1.89729030115243
17	GAAGGAACGGTCGGTCAATCGG	22	1.89729030115243
17	GAAGGAAACGAGGAATGCTCGAT	23	1.89729030115243
17	GAAGCTGTAGCCAGTAGAT	19	1.89729030115243
17	GAAGCTGATCCGGACGATGGC	21	1.89729030115243
17	GAAGCTCGACTCTACAGGTCC	21	1.89729030115243
17	GAAGCTCCTCTCAGATTCACG	21	1.89729030115243
17	GAAGCCTCTTTCTCTCTGTAGTC	23	1.89729030115243
17	GAAGCCGTCGTCGTCCTTCGAC	22	1.89729030115243
17	GAAGCCACTTCTCGATCGATC	21	1.89729030115243
17	GAAGCAATCTCACGGACGA	19	1.89729030115243
17	GAAGCAACGACTGGTACAATGG	22	1.89729030115243
17	GAAGATTGGCGACTCTCCTGGG	22	1.89729030115243
17	GAAGATGATGTTGGACTTGGCG	22	1.89729030115243
17	GAAGATGATGCCGATGTAGTA	21	1.89729030115243
17	GAAGATCGCCCAGTCCGCCACGA	23	1.89729030115243
17	GAAGATCGACTTGCAGACGTGC	22	1.89729030115243
17	GAAGATATGACGACGACGAATG	22	1.89729030115243
17	GAAGATAAGTGTGAGAAGAGA	21	1.89729030115243
17	GAAGAGTGTGAACTTGCAAGCC	22	1.89729030115243
17	GAAGAGTAGTTAGCTGGAGACC	22	1.89729030115243
17	GAAGAGGACTCGGGGCTGATC	21	1.89729030115243
17	GAAGAGATCGACGACAACTTCC	22	1.89729030115243
17	GAAGAGACTGTTGAGCATCACGC	23	1.89729030115243
17	GAAGAGAATTCCCGATGAAGAAC	23	1.89729030115243
17	GAAGAGAACTGAGAACACCTCGC	23	1.89729030115243
17	GAAGAGAACAATGAATCCGTG	21	1.89729030115243
17	GAAGACTGCTAACTTTCGAAGC	22	1.89729030115243
17	GAAGACGATGATTTTGTAACAG	22	1.89729030115243
17	GAAGACGAGTACGAGATCTCTGT	23	1.89729030115243
17	GAAGACGAGAATGCCGACGGC	21	1.89729030115243
17	GAAGACAAGTATACAATGGCAGA	23	1.89729030115243
17	GAAGAATTCCTCTGCAAAGACGT	23	1.89729030115243
17	GAAGAATGTGCATCGAATCTCT	22	1.89729030115243
17	GAAGAATGATTCGTGTGAGCCA	22	1.89729030115243
17	GAAGAATGACTGGATTCGAAGC	22	1.89729030115243
17	GAAGAATCCAATGTAGAAAGG	21	1.89729030115243
17	GAAGAAGTGACGGAATGAGCTCT	23	1.89729030115243
17	GAAGAACTTGAAGAACTGGACTA	23	1.89729030115243
17	GAAGAACTTGAAGAACTGGACG	22	1.89729030115243
17	GAAGAACTTCTTGAACCATTGA	22	1.89729030115243
17	GAAGAACGAAACATCTCTGACG	22	1.89729030115243
17	GAAGAAATCCGAATCCTTTGAGG	23	1.89729030115243
17	GAAGAAACTTGCGCGATCGTCT	22	1.89729030115243
17	GAACTTTGAAAATTTGACTGAGA	23	1.89729030115243
17	GAACTTGGGCGTCAGACGCTGCA	23	1.89729030115243
17	GAACTTGGAGGGCTGGAATCGC	22	1.89729030115243
17	GAACTTGATGTAGACTGTGCGC	22	1.89729030115243
17	GAACTTGATCGTGGGGAAAGACT	23	1.89729030115243
17	GAACTTCCACTCTTGAATCCCT	22	1.89729030115243
17	GAACTTCAGAATTTGACATCTCCA	24	1.89729030115243
17	GAACTTAGGATAGAAGTAGTCC	22	1.89729030115243
17	GAACTGTCGCTGTCGCTCCATT	22	1.89729030115243
17	GAACTGTCCGGCAAGCTTTACT	22	1.89729030115243
17	GAACTGGCCGTGTCTGATGAATG	23	1.89729030115243
17	GAACTGGCCGTGTCTGATGA	20	1.89729030115243
17	GAACTGCGCATAGAACATTGC	21	1.89729030115243
17	GAACTGCGATTATGAATTGAAT	22	1.89729030115243
17	GAACTGATTGTGAGGATGTCCT	22	1.89729030115243
17	GAACTGATCGGCCATTCTAGAT	22	1.89729030115243
17	GAACTGAATTTGGCTGTGAATA	22	1.89729030115243
17	GAACTGAAATCGATCGGCGATT	22	1.89729030115243
17	GAACTCTTCGCTCCAATAATGG	22	1.89729030115243
17	GAACTCGTAGGATGTGCGAAAC	22	1.89729030115243
17	GAACTCGGGATCGTTGAGGTTG	22	1.89729030115243
17	GAACTCGCTCGATCGGAAGATCT	23	1.89729030115243
17	GAACTCGATCGTGTACGACAC	21	1.89729030115243
17	GAACTCCTAGGTCTTTGACAATA	23	1.89729030115243
17	GAACTATTTCATGTAGAGGACA	22	1.89729030115243
17	GAACTAGAACTACAAAATAACA	22	1.89729030115243
17	GAACGTTTCCGCTGCAGAACGC	22	1.89729030115243
17	GAACGTTCGCTCTTCTGTGTAGT	23	1.89729030115243
17	GAACGTGTCTGACCGCCTGC	20	1.89729030115243
17	GAACGTCTCGTCCTCCTCGGAA	22	1.89729030115243
17	GAACGGCTTCTGATGCTCGAGA	22	1.89729030115243
17	GAACGCGTCGAAGTAGAGGACC	22	1.89729030115243
17	GAACGATGTCGACGCTAAAGCT	22	1.89729030115243
17	GAACGATCGGAGTAACGCCATCT	23	1.89729030115243
17	GAACGATCCATTGGAAAATACAT	23	1.89729030115243
17	GAACGATAGACAATAAATGAGC	22	1.89729030115243
17	GAACGAGTATCTGTTTTACCCT	22	1.89729030115243
17	GAACGACTCGATCTGGTACAGC	22	1.89729030115243
17	GAACGACGGAACTTATTTTC	20	1.89729030115243
17	GAACCGTCGTGCGACTCTCTCC	22	1.89729030115243
17	GAACCGCTGATCGTGCCAA	19	1.89729030115243
17	GAACCGATTGCGGATGGCATTCA	23	1.89729030115243
17	GAACCATCTGTCGTCGTGATCGC	23	1.89729030115243
17	GAACATGGTCGTCATCATCGTGA	23	1.89729030115243
17	GAACATCGTGCCAACACTGAGAT	23	1.89729030115243
17	GAACAGTCGTAGACCCGGTG	20	1.89729030115243
17	GAACAGGCATAGTTTCTACATT	22	1.89729030115243
17	GAACAGCTGTCGGACGACCAGC	22	1.89729030115243
17	GAACAGCTCGATCGCGTAGTGC	22	1.89729030115243
17	GAACAGACGTGTGTGATTGCAT	22	1.89729030115243
17	GAACAGAAATTGACGACGGACGT	23	1.89729030115243
17	GAACACAAATGTAGACGGAGT	21	1.89729030115243
17	GAACAATGTGTGGGTCCAAGGCT	23	1.89729030115243
17	GAACAATGAGATCGGAATAAACT	23	1.89729030115243
17	GAACAACTAACATGACAATGAT	22	1.89729030115243
17	GAACAACGAAGGGAACTTTTGCA	23	1.89729030115243
17	GAACAAACGATCTTCGGCATC	21	1.89729030115243
17	GAACAAACGATCTTCGGCAT	20	1.89729030115243
17	GAACAAAATAATGGACCGTTGC	22	1.89729030115243
17	GAACAAAAGCGACGAGAGACTGT	23	1.89729030115243
17	GAAATTTTCCCGATCTTCCGACA	23	1.89729030115243
17	GAAATTAGGCACAACGATGAGA	22	1.89729030115243
17	GAAATGTGACATTCAATGTATCT	23	1.89729030115243
17	GAAATGTGAAAACGAGCGGC	20	1.89729030115243
17	GAAATGCGGTTTCACTTATTCTG	23	1.89729030115243
17	GAAATGAGTATGGACGTCGATT	22	1.89729030115243
17	GAAATGACGAGGTTCTTGAGCT	22	1.89729030115243
17	GAAATCGTATGGAGAACTTCC	21	1.89729030115243
17	GAAATCGGTCGGCTGAGATACG	22	1.89729030115243
17	GAAATCGGAAGAATCGACTGGC	22	1.89729030115243
17	GAAATCGATTTGTGCAGAAGTG	22	1.89729030115243
17	GAAATCGACAGTAGTACGAG	20	1.89729030115243
17	GAAATCGAAGATGACGTGAGA	21	1.89729030115243
17	GAAATCCATCGACAAAGAGACT	22	1.89729030115243
17	GAAATCAGTCGTAGACAGGAGCA	23	1.89729030115243
17	GAAATCAGGTTTGGGAACTGTT	22	1.89729030115243
17	GAAATATATCTATATCCGGCTGT	23	1.89729030115243
17	GAAATAGTCGTACACTGTGCT	21	1.89729030115243
17	GAAATAGCAGAACTCGACGGTAC	23	1.89729030115243
17	GAAATACCGTTGCGACGACGC	21	1.89729030115243
17	GAAATAACGGTGATGAGTCAGC	22	1.89729030115243
17	GAAAGTGAATAAGTCTGTGAATC	23	1.89729030115243
17	GAAAGGACGTTGCTTCATCTC	21	1.89729030115243
17	GAAAGCTTATGAATATACGGACA	23	1.89729030115243
17	GAAAGCCTCCTTCTGAAAGC	20	1.89729030115243
17	GAAAGATCTTTTATCATCGGTTG	23	1.89729030115243
17	GAAAGAGTAGTTCTGTGAGGA	21	1.89729030115243
17	GAAAGAGAACAATCTGCACATG	22	1.89729030115243
17	GAAAGACTTGTCGATGCTGACCC	23	1.89729030115243
17	GAAAGACTGGCAAGATACGTTCT	23	1.89729030115243
17	GAAAGACGTGAACTTGAAGGT	21	1.89729030115243
17	GAAAGACGTCTGATGAATCGCA	22	1.89729030115243
17	GAAAGACGAGAGGGCGAGAGTG	22	1.89729030115243
17	GAAAGACGAATTGGACGTTGCT	22	1.89729030115243
17	GAAAGAATACGGATGATGAGC	21	1.89729030115243
17	GAAACTGCTAGGAAGAAACT	20	1.89729030115243
17	GAAACTGCAGATGCTTTTAGTG	22	1.89729030115243
17	GAAACTCTGCGGAACGCTCGCTG	23	1.89729030115243
17	GAAACTCAAACCAGCTCGACAAT	23	1.89729030115243
17	GAAACTAGTGGCACTCTTCGTG	22	1.89729030115243
17	GAAACTACAGTAACGAAGAACG	22	1.89729030115243
17	GAAACGTTTTGAATATCCTGGA	22	1.89729030115243
17	GAAACGCGGCCCGTCCTGGATT	22	1.89729030115243
17	GAAACGATCTTGAGGGACTCTT	22	1.89729030115243
17	GAAACGAGTCAATGTATAGCG	21	1.89729030115243
17	GAAACCTCATCCTCGTCGTCAT	22	1.89729030115243
17	GAAACCGACGACGTGTCTCTTAT	23	1.89729030115243
17	GAAACAGATCTTCAGACGTATGG	23	1.89729030115243
17	GAAACAGATCGACCGTCACGA	21	1.89729030115243
17	GAAACAAAAAGAAGAGCGAAGG	22	1.89729030115243
17	GAAACAAAAACTACAGACTGATT	23	1.89729030115243
17	GAAAATTGACGGATTCGATAGCG	23	1.89729030115243
17	GAAAATGTACGATGGCTCTAAT	22	1.89729030115243
17	GAAAATGATGTGGAATGAAGTG	22	1.89729030115243
17	GAAAATCTCCATCGGACAC	19	1.89729030115243
17	GAAAATCGTACTGTGTAATTAC	22	1.89729030115243
17	GAAAATCGCGTCTCTCGTAGAG	22	1.89729030115243
17	GAAAAGGGGCGGTAACGTTTAC	22	1.89729030115243
17	GAAAAGAGCGAGAACGACGAT	21	1.89729030115243
17	GAAAAGACCGTACTGAAGTGT	21	1.89729030115243
17	GAAAACGTGCAAGACTTCGAGAT	23	1.89729030115243
17	GAAAACGTCGACAGAATCATGT	22	1.89729030115243
17	GAAAACGATTGCTTATGATGCGC	23	1.89729030115243
17	GAAAAATCGTCTGGAGAGG	19	1.89729030115243
17	GAAAAACAAATGAGGACTAAA	21	1.89729030115243
17	GAAAAAATTTTAAGACGCGTAGG	23	1.89729030115243
17	GAAAAAAGACTCTGTAGAAA	20	1.89729030115243
17	CTTTGGTTATCTTGCTTTCTGT	22	1.89729030115243
17	CTTTACGTGCTCGACGTCGGAT	22	1.89729030115243
17	CTTTACATCGAACGGTCGT	19	1.89729030115243
17	CTTGTAGACCGAATTGTTATCGA	23	1.89729030115243
17	CTTGGATGAGTGCAGTAAACTC	22	1.89729030115243
17	CTTGCAGGCTGCCCTGGGTGAGC	23	1.89729030115243
17	CTTGCAGACTGCCCTGGGTGAGG	23	1.89729030115243
17	CTTGAAGTATTCTTTGGTGTAGT	23	1.89729030115243
17	CTTCTATAATCTCGAAGAGAACTG	24	1.89729030115243
17	CTTCCATCTTTTTCTTCGCCA	21	1.89729030115243
17	CTTCACAGTGATCCACTACTT	21	1.89729030115243
17	CTTATTTCTCACTTTCTTCTT	21	1.89729030115243
17	CTTATTCTCGCTGAACACTCA	21	1.89729030115243
17	CTTACTGCCTTCCCGATGACGG	22	1.89729030115243
17	CTTACTGCCTTCCCGATGACG	21	1.89729030115243
17	CTGGGCAATACTTTCGCTTGCGC	23	1.89729030115243
17	CTGGAGCAGTTGTTAAAAGG	20	1.89729030115243
17	CTGAAGGAAGTCGGGCCTCCTG	22	1.89729030115243
17	CTGAAAGCGAGCGAACGTC	19	1.89729030115243
17	CTCTTCATACTTGGCCCTGA	20	1.89729030115243
17	CTCGCGACCTCCCGGTAGACTGC	23	1.89729030115243
17	CTCGCAATTCTTTACATCGAA	21	1.89729030115243
17	CTCGACTTCTCTTTTCTCCTTC	22	1.89729030115243
17	CTATGACGAATCTCTGCTTGGGA	23	1.89729030115243
17	CTAGCGACTCTCTTGAAAGAA	21	1.89729030115243
17	CTAACGACTCTCTCGAAAGAA	21	1.89729030115243
17	CTAACCTCGTCTCTCTAGTGT	21	1.89729030115243
17	CGTAAGTACTGTCGTCCGAC	20	1.89729030115243
17	CGGTTTTCACGTTGATCTGAA	21	1.89729030115243
17	CGGCTGAACGGCGGCGAGTGTA	22	1.89729030115243
17	CGCCTGAACTTGTACTCAACCA	22	1.89729030115243
17	CCTCTGTAGGCGCGTGGTAAC	21	1.89729030115243
17	CCTCTCCGTACTGCCGATCTG	21	1.89729030115243
17	CCTCTAACGACTCTCTTGAAAGG	23	1.89729030115243
17	CCTAACCTCGTCTCTCTAGTG	21	1.89729030115243
17	CCGTAGAACTGGCGTGTTTT	20	1.89729030115243
17	CCGGCAGTTCTGCGCGTGATGCT	23	1.89729030115243
17	CCCTCTCCTCTAACGACTCTC	21	1.89729030115243
17	CCAAAGACAAGGATACACATTAC	23	1.89729030115243
17	CCAAAAGTAAAGTTCTCAGT	20	1.89729030115243
17	CATTCAATGCGCATAATTATC	21	1.89729030115243
17	CAGTAAGAACAAAGGAACACG	21	1.89729030115243
17	CAGATTAGTAGAAGTATATATT	22	1.89729030115243
17	CACGGTTTGAGCTCTCATGGCAC	23	1.89729030115243
17	CACCTTTTTCGGATGAACTGCT	22	1.89729030115243
17	CACCGGGTGTTTCTGCGACCT	21	1.89729030115243
17	CACCCGTGGTCCGTTATCGTCT	22	1.89729030115243
17	CACCCGTAGTCTGTTATCGTCT	22	1.89729030115243
17	CACCATAACTAGTAGAGATGACT	23	1.89729030115243
17	CACATAGTGACTCCCGGTAAT	21	1.89729030115243
17	CAACTATGATCGCACGTAGAGC	22	1.89729030115243
17	ATTTAAGTATTCGGTCGAGAGA	22	1.89729030115243
17	ATTGTGAATGCTGTGCTCTTGG	22	1.89729030115243
17	ATTAGTGTGCGTTTCTTTATGT	22	1.89729030115243
17	ATGTCTTGCTTGGTACGAACTGC	23	1.89729030115243
17	ATGATGGTGTGGAATGTTGG	20	1.89729030115243
17	ATCTGCCGGCACATTCAACTTT	22	1.89729030115243
17	ATCGCTTCTCGGCCTTTTGGCTAA	24	1.89729030115243
17	ATCCGATCGTTAGTTTGAGTGA	22	1.89729030115243
17	ATCCAACTATGATCGCACGTA	21	1.89729030115243
17	ATCCAAAAGGGACGTGAAT	19	1.89729030115243
17	ATCATTGTGGGCGCGATACTTGT	23	1.89729030115243
17	ATCATGAGCTACTGGAGCGGAGG	23	1.89729030115243
17	ATCACGACGTAAGCTATTCAATT	23	1.89729030115243
17	ATCAATGGACAGAGTGATGATG	22	1.89729030115243
17	ATCAATAATCTTCAGAGCTCCCT	23	1.89729030115243
17	ATCAAACGAATCGTGCTCGACAG	23	1.89729030115243
17	ATATTTGGTCTCGAATAGAATC	22	1.89729030115243
17	ATATTGTAGGTTCTAGGGAAAT	22	1.89729030115243
17	ATATTGTAGACGTTGCCCTCC	21	1.89729030115243
17	ATATCGGCGATCATGATCACAT	22	1.89729030115243
17	ATAGGACAGGCTCACGATCTTTC	23	1.89729030115243
17	ATAGAGAAGATTGTGCTCGTCT	22	1.89729030115243
17	ATAGACGTCCACGTAAGAACTG	22	1.89729030115243
17	ATAGAATATGTAGAAATGAGATT	23	1.89729030115243
17	ATAATTTTGGAATAATGGAG	20	1.89729030115243
17	ATAATCGAGAGCGTGTAGGTCC	22	1.89729030115243
17	ATAACTTTATCGGAGCTTCCT	21	1.89729030115243
17	AGTGTCGATCCATCCGGGAACGT	23	1.89729030115243
17	AGTAGTAGGTGATCAGGTCTTGT	23	1.89729030115243
17	AGTAGAATAATACCGTCAGAAGA	23	1.89729030115243
17	AGTAATCGTGTCTGTCGAGTCT	22	1.89729030115243
17	AGTAATCCTCGATTGTCGAAGTT	23	1.89729030115243
17	AGTAACGTTCGATTTGATGAGA	22	1.89729030115243
17	AGTAAACATTGATTGAAGAGAAG	23	1.89729030115243
17	AGTAAACATTGATTGAAGAGA	21	1.89729030115243
17	AGGTTGTAGGACGCCTAGCGGTGCC	25	1.89729030115243
17	AGGTTGTAGGACGCCTAGCGGTGC	24	1.89729030115243
17	AGGTTCCGTGACGTTGCGCTTGA	23	1.89729030115243
17	AGGCTAAATGGTGGGTGTGGAAT	23	1.89729030115243
17	AGGATAAGTGTGATGAGCT	19	1.89729030115243
17	AGGACTGTGGCATTTGTGCAACA	23	1.89729030115243
17	AGCTTTGCGCAGAGGCGATAACGT	24	1.89729030115243
17	AGCCAAGATGAACGACTCAATC	22	1.89729030115243
17	AGAGCAAGATACTTCTGAAGAGT	23	1.89729030115243
17	AGAGACGGTCGAGTAGATTCCT	22	1.89729030115243
17	AGAGAAAATCTACTGAGAATTGG	23	1.89729030115243
17	AGACGATCGACTCGACGACGACA	23	1.89729030115243
17	AGAATGGCAAGGTGCGACGACGA	23	1.89729030115243
17	AGAATAATACCGTCAGAAGATT	22	1.89729030115243
17	AGAAACGAACTATAGAGACAACT	23	1.89729030115243
17	ACTGGAGCTGAGCAGAGCCGGC	22	1.89729030115243
17	ACTGAGTCGAGTCATATATC	20	1.89729030115243
17	ACTGAACGTCAGATTAGTAGAAG	23	1.89729030115243
17	ACGTAGATGGCATTAGAATA	20	1.89729030115243
17	ACGGTTCCCTGGTGGCATG	19	1.89729030115243
17	ACGAACTGCTTTGCCGATCACA	22	1.89729030115243
17	ACCGGGAGTATTGCGTGATC	20	1.89729030115243
17	ACCCGTTGGTTTTCGGACAGTT	22	1.89729030115243
17	ACCCAAGTGGAAATAGTGAAC	21	1.89729030115243
17	ACCAGAATTATTAGACATATCCGC	24	1.89729030115243
17	ACATCCAACTATGATCGCACGT	22	1.89729030115243
17	AATTTACATGAGACCGAACGTC	22	1.89729030115243
17	AATTCTTGGGCAAACCGCTGGTT	23	1.89729030115243
17	AATTCTAATACCTCATCGTCGTG	23	1.89729030115243
17	AATTAAAAAACGTAGTAGACA	21	1.89729030115243
17	AATGGCCCTGCATGAATTCACGGC	24	1.89729030115243
17	AATGGCACTGCATGACTTCACGGC	24	1.89729030115243
17	AATGATATTCGCCTTGTAGACCG	23	1.89729030115243
17	AATGACAAGTGCAGATGGCGAA	22	1.89729030115243
17	AATCTTGGAACAAAGAAGGACT	22	1.89729030115243
17	AATCTCTTTCTGCACTCCAGAA	22	1.89729030115243
17	AATATGGCTGTACCCTTCTT	20	1.89729030115243
17	AATATACGATTCGAGAACAT	20	1.89729030115243
17	AATACCATATCCGAGATCATC	21	1.89729030115243
17	AATAACATGAGGAACTTGGGCA	22	1.89729030115243
17	AAGTGAATGGGCGACAGATGAGT	23	1.89729030115243
17	AAGCTACGACTGTATCGACA	20	1.89729030115243
17	AAGAGAGATCGATCGTGACGG	21	1.89729030115243
17	AAGACGGCTTCGCGAGCAAGAA	22	1.89729030115243
17	AAGAACTTTGGCACGGTCT	19	1.89729030115243
17	AAGAAAACGGAAACATAACATTG	23	1.89729030115243
17	AAGAAAACGAGTAGAAGTAGTA	22	1.89729030115243
17	AACTCTGTGAAGAACAACT	19	1.89729030115243
17	AACGAATCTCAATGTGACCTCCT	23	1.89729030115243
17	AACCCGTAGACCCGAACTTGTGT	23	1.89729030115243
17	AACCCGTAATGATAATAATTC	21	1.89729030115243
17	AACCCGTAACGTTATATTTCGG	22	1.89729030115243
17	AACCCGATTGTTTCTAGTGTTC	22	1.89729030115243
17	AACCCGATTGCGTCTAGTGTTCT	23	1.89729030115243
17	AACCCGATCGTGTCTAGTGTTCT	23	1.89729030115243
17	AACCCGATCGTGTCTAGTGTT	21	1.89729030115243
17	AACATAGACGATAGTAGACTGCT	23	1.89729030115243
17	AACAATGAACTTCTTATGTAGG	22	1.89729030115243
17	AAATGTTGCCTGATGACCCTCT	22	1.89729030115243
17	AAATAGACGATCTCCGAATTCCT	23	1.89729030115243
17	AAACTTTGTTCTTTGGAATA	20	1.89729030115243
17	AAACGTTTGAGTGTGCGGAATTGT	24	1.89729030115243
17	AAAATGGAATGGAATATATT	20	1.89729030115243
17	AAAATATAACTGGCTCCGGGC	21	1.89729030115243
17	AAAAACAAAACGGGTGCTTAGAC	23	1.89729030115243
17	AAAAAAAGATAGGAAGGATCGTT	23	1.89729030115243
16	TTTTTTAGCGGACTGGAGATA	21	1.78568498931993
16	TTTTTAGTCCCTTGGGGGT	19	1.78568498931993
16	TTTTGCTCGCGATCTCGAAGC	21	1.78568498931993
16	TTTTGATTTCTTTTACTCGGG	21	1.78568498931993
16	TTTTGATGTTTTGGACTGCTT	21	1.78568498931993
16	TTTTAGTGCAGCAGATCGTAC	21	1.78568498931993
16	TTTGTCGCTGCCGTGAGTTTC	21	1.78568498931993
16	TTTGTCGCTCTGCTCTTGGCAG	22	1.78568498931993
16	TTTGGCTACCGTGGATATGTGGT	23	1.78568498931993
16	TTTGAAGTATACGTTGACGTG	21	1.78568498931993
16	TTTACGCGAGCGGGAAGACCAGT	23	1.78568498931993
16	TTTAATGGTGCGACTGGATAATG	23	1.78568498931993
16	TTGTTTGGACGTTGGGTAATT	21	1.78568498931993
16	TTGTTTCCTGGACCTTGATAA	21	1.78568498931993
16	TTGTCCTGAGAGTACCCCATG	21	1.78568498931993
16	TTGGCGAATTCCTGTGATAGC	21	1.78568498931993
16	TTGGATTTTCGGAGCGATTGG	21	1.78568498931993
16	TTGATCATCGAAGTTTGAGCG	21	1.78568498931993
16	TTGAATCCTGGACCGAGGTCA	21	1.78568498931993
16	TTGAAAGACATCTCCATTGAA	21	1.78568498931993
16	TTCTCCTCTGATGCCACCACT	21	1.78568498931993
16	TTCTAGTCGGGTGTTTGCAGA	21	1.78568498931993
16	TTCGTAGCGCGTCTCATCATG	21	1.78568498931993
16	TTCGGCCTTGAGATCCTTTCG	21	1.78568498931993
16	TTCGATGCCTGCCCTGCGAGC	21	1.78568498931993
16	TTCGATCTGCGTCTCTCGAT	20	1.78568498931993
16	TTCCATGTCGTCGTGTGGCCA	21	1.78568498931993
16	TTCATTGTTGATATTTGGCGT	21	1.78568498931993
16	TTCAGTCTTCGGAAATGTGTG	21	1.78568498931993
16	TTCACAGAGGACACAGACGT	20	1.78568498931993
16	TTCAACTCGGGTCTCTTGAT	20	1.78568498931993
16	TTATTATCGGTTCAATGCGTG	21	1.78568498931993
16	TTATATGTCTGGTATTCTTGGGTT	24	1.78568498931993
16	TTATAAGATCTTTGCTAGCTG	21	1.78568498931993
16	TTAGACTGGCCCATGGCGTG	20	1.78568498931993
16	TTACGGCTGATCATGCATGAC	21	1.78568498931993
16	TTAAAGCTCGGTACTGGAGGTTCG	24	1.78568498931993
16	TGTTCGTTTCTCTTCTGTGGG	21	1.78568498931993
16	TGTGGCAACGGTTGAAGCGGC	21	1.78568498931993
16	TGTGCAAGTAGGCGATAGA	19	1.78568498931993
16	TGTGCAACCAGCTATGATCAT	21	1.78568498931993
16	TGTGATCATGCGCTCTATTTC	21	1.78568498931993
16	TGTCTTGGAGTCGCTCTCTTCA	22	1.78568498931993
16	TGTCTGATTGGTCTTGCTACTGCA	24	1.78568498931993
16	TGTATCTTTTGCTCACTCGAA	21	1.78568498931993
16	TGTACTTTGGCTGGCTAGGTT	21	1.78568498931993
16	TGGGAAATGTAATGAACAGA	20	1.78568498931993
16	TGGCGTATCCCATCTTCGTGAT	22	1.78568498931993
16	TGGCGAGAACTTTGGCACGGCCT	23	1.78568498931993
16	TGGCGAGAACTCGGCACGGTC	21	1.78568498931993
16	TGGCAGGAACTCGGCACGGTC	21	1.78568498931993
16	TGGCAAGCACTTTGGCACGGTCT	23	1.78568498931993
16	TGGCAAGAACTCGGCACTGTCC	22	1.78568498931993
16	TGGCAAGAACAGTGGCACAGTCG	23	1.78568498931993
16	TGGAGTGTAAAGAAGTATGT	20	1.78568498931993
16	TGGACTTCTTCCGCTGTGGTC	21	1.78568498931993
16	TGGAATTGCGGTGTAAAATGA	21	1.78568498931993
16	TGGAATGTAAAGAAGTTTGTAA	22	1.78568498931993
16	TGGAATGCAAAGAAGTATGTA	21	1.78568498931993
16	TGGAAGTAAGCTATTTGGGT	20	1.78568498931993
16	TGCTCGAACGTCATTGAAAAT	21	1.78568498931993
16	TGCGGCTGTATCTCTGTGTGG	21	1.78568498931993
16	TGCGATCACGGTCTTCAAAC	20	1.78568498931993
16	TGCCCTGTAGTTCCGAGCCGTGTAT	25	1.78568498931993
16	TGATTAGATCCATACTCAGCT	21	1.78568498931993
16	TGATTAAACCGGCAGCTTTGC	21	1.78568498931993
16	TGATATGTCTGGTATTCTTTGGTT	24	1.78568498931993
16	TGATATGTCTGGTATTCTTGGGTCA	25	1.78568498931993
16	TGAGGTAGTTAAGAATAGCACT	22	1.78568498931993
16	TGAGCTCCACACTCTGATTGA	21	1.78568498931993
16	TGAGATTCTCTCCTCCATT	19	1.78568498931993
16	TGAGATCGTGTGAAACCAGGAG	22	1.78568498931993
16	TGAGATCGTGTAAAACCAGC	20	1.78568498931993
16	TGAGATCGTGCAAAACCAGGAG	22	1.78568498931993
16	TGAGATCACACCTCCGTTTCC	21	1.78568498931993
16	TGAGACTGACGAACTAGATTG	21	1.78568498931993
16	TGAGACGTTCTTTGCTCCTGA	21	1.78568498931993
16	TGAGAATGGGCTTTGTACTGA	21	1.78568498931993
16	TGACTTGTAGTACGCCGTTGT	21	1.78568498931993
16	TGACTAGATCCATACTTAGCT	21	1.78568498931993
16	TGACTAGAGACACATTCAGCTG	22	1.78568498931993
16	TGACTAGAGACACATGCAGCT	21	1.78568498931993
16	TGACCAGAGACACATTCAGC	20	1.78568498931993
16	TGAAAGACATGGGTAGTGAGACGC	24	1.78568498931993
16	TCTTTGGCTAGCGATCGATCGAAA	24	1.78568498931993
16	TCTTTGCTTTCCTTGGAGTG	20	1.78568498931993
16	TCTTCTGTGTGCAACCCCC	19	1.78568498931993
16	TCTGTGCCAGTGGGAGAAGAC	21	1.78568498931993
16	TCTGTACCACGCTGTAGTTCC	21	1.78568498931993
16	TCTGGGATTGGCTAACTGTGTA	22	1.78568498931993
16	TCTCCATCTCATTGCCACTTG	21	1.78568498931993
16	TCTCATTGTCGATCGTACTGA	21	1.78568498931993
16	TCGTGATCTCGTGGCTCTGTG	21	1.78568498931993
16	TCGGTGTCTGATTCGTGAGGC	21	1.78568498931993
16	TCGGCTACTTTCGGGCACGTGTTT	24	1.78568498931993
16	TCGGACTGATGGCCGACTGTG	21	1.78568498931993
16	TCGGAAGATGGCTCGCATTTC	21	1.78568498931993
16	TCGCGGTGAGACTTCTATTTC	21	1.78568498931993
16	TCGCCGTCTGTTGCTCTGTGAAGC	24	1.78568498931993
16	TCGATGGTGTGCAGAATTGCT	21	1.78568498931993
16	TCGAGTTGGCTATTTTCTGTC	21	1.78568498931993
16	TCGACGGTATGGACATGAATT	21	1.78568498931993
16	TCGACGATCTCTTCTGAATGT	21	1.78568498931993
16	TCGAATCGTGGTAATGATGTG	21	1.78568498931993
16	TCCTTCTAGCCCGAAGTGTCAGA	23	1.78568498931993
16	TCAGTCGGACGCAGCTAATCC	21	1.78568498931993
16	TCAGCGACTGCACCACAAACC	21	1.78568498931993
16	TCAGACTGCTCGTCCATGCTC	21	1.78568498931993
16	TCACTGAGAGTATCGTCTACG	21	1.78568498931993
16	TCACGCGCGGATTGCCTTTAG	21	1.78568498931993
16	TCACCGGGTGAACAACCATTGC	22	1.78568498931993
16	TCACCGGGTATGCATTCATCGA	22	1.78568498931993
16	TCACCGGGTATACATCCATCGA	22	1.78568498931993
16	TCACCGGGATTTCTGTGACG	20	1.78568498931993
16	TCACCGGGATTCTCAGTAGAT	21	1.78568498931993
16	TCACCGGGAGTATTGCGGGATC	22	1.78568498931993
16	TCACCGGGAGTATAGCGTGATC	22	1.78568498931993
16	TCACCGGGAGCGTTGTATG	19	1.78568498931993
16	TCACCGGGAGCATTGTTTGATCA	23	1.78568498931993
16	TCACCGGGAGCATCGTATGA	20	1.78568498931993
16	TCACCGGGAATTCTCCAATGA	21	1.78568498931993
16	TCACCGGAGGCATTGTATGAT	21	1.78568498931993
16	TCACCGGAAGCATTGTATGATCG	23	1.78568498931993
16	TCACCGGAAGCATCGTATGAT	21	1.78568498931993
16	TCAAGCTTCGTAGAGATCGA	20	1.78568498931993
16	TCAACTGTATCGGAATAGTGC	21	1.78568498931993
16	TATTGTTTTGTTGGGTCTCGA	21	1.78568498931993
16	TATTACCGACATTGAGACTGC	21	1.78568498931993
16	TATGTTTCCGTTCTGTATTCG	21	1.78568498931993
16	TATGTCAGACGAGGGTGTTGC	21	1.78568498931993
16	TATGGCACTGCTGAAGGTCCGA	22	1.78568498931993
16	TATGGCACATTGAGACGGAGAG	22	1.78568498931993
16	TATGACTAACAGAGCGCAC	19	1.78568498931993
16	TATGACACTGAAGCGAGAAGGT	22	1.78568498931993
16	TATGACACTCGATGCGAGATGGGA	24	1.78568498931993
16	TATCCATGCGGTGAACTTGTT	21	1.78568498931993
16	TATCACTTCAGAGACCTCTAG	21	1.78568498931993
16	TATCAATTCGATGAAGACGGC	21	1.78568498931993
16	TATAGAATTGTTGACTGTTAATC	23	1.78568498931993
16	TATACCTCGGACGTTCACAGT	21	1.78568498931993
16	TAGTTCCTGACTTTCGTGATC	21	1.78568498931993
16	TAGTGACGCTTTAGAGGATGT	21	1.78568498931993
16	TAGTATTGCCGGTCTGAGTA	20	1.78568498931993
16	TAGTATGCGGCGTGAAGACCT	21	1.78568498931993
16	TAGGACGTAGTGCTCGAATG	20	1.78568498931993
16	TAGAACGGCTGTATGATATCA	21	1.78568498931993
16	TACGTCGGAGTCAGTCAAGGG	21	1.78568498931993
16	TACGGCCGTGTCTGACATT	19	1.78568498931993
16	TACGACACTCAATGCGAGATGGGA	24	1.78568498931993
16	TACCTGTAATTTCTCGGACAGT	22	1.78568498931993
16	TACCCTGTAGTTCCGGGCCGTGTAT	25	1.78568498931993
16	TACCCGTGATTTCTCGGACAGT	22	1.78568498931993
16	TACCCGTAGCCCTTCCGCCGCA	22	1.78568498931993
16	TACCCGTAAATTCTCGGACAGAT	23	1.78568498931993
16	TACCCGATGTCCAGTGGTACCTTC	24	1.78568498931993
16	TACCCCGTAGTTCCGAGCCGTGTAT	25	1.78568498931993
16	TACACTGTTCCACGAGCTCCAGT	23	1.78568498931993
16	TAATGAAATCGCGTATGTATT	21	1.78568498931993
16	TAAGTGTGGTGCTCTGATGTT	21	1.78568498931993
16	TAAGTACGAGGCTGGCTGTGT	21	1.78568498931993
16	TAAGGCGGCTTTTCTGAAGATC	22	1.78568498931993
16	TAAGACCGATGGACGTGATCT	21	1.78568498931993
16	TAACTGGGGTTCTGTGGAGATC	22	1.78568498931993
16	TAACTGGGATTCTGTGGAGATAT	23	1.78568498931993
16	TAACCGGGATTCTGTGGAGATC	22	1.78568498931993
16	TAACCGGATCAACCCAACCCGCGT	24	1.78568498931993
16	TAAACAGAACTCTCCTCGGG	20	1.78568498931993
16	NGAAAGACCTGTTGGTAGTGAGACA	25	1.78568498931993
16	GTTTTTTCCGAAGACTTAAACGT	23	1.78568498931993
16	GTTTTGTGGCTTTGATATAAGG	22	1.78568498931993
16	GTTTTCTTGCGCAAACTCTGCA	22	1.78568498931993
16	GTTTTCTCTCTTCGTGCTGATG	22	1.78568498931993
16	GTTTTCGTCATTGTTGAGCAGA	22	1.78568498931993
16	GTTTTCCTGTGAGATGCTAGAA	22	1.78568498931993
16	GTTTTCCTGCACGTTCTGATGC	22	1.78568498931993
16	GTTTGTTTCCGCGGAGTGC	19	1.78568498931993
16	GTTTGTTGAGCATCGGCTGTAC	22	1.78568498931993
16	GTTTGTGTTGTAGTTGTTGTAGT	23	1.78568498931993
16	GTTTGTGGAAATTTCGAGGAACC	23	1.78568498931993
16	GTTTGGTCTTGCAGGGAAGAAT	22	1.78568498931993
16	GTTTGCGTCGAATATTTGATATG	23	1.78568498931993
16	GTTTGCAGGAGTCCGTCTTTCTA	23	1.78568498931993
16	GTTTGACTCCGTCTGATTTGGT	22	1.78568498931993
16	GTTTCTGTTGATGAATTTCGAT	22	1.78568498931993
16	GTTTCTGGTACGGGATCAGCT	21	1.78568498931993
16	GTTTCTCTGTTGGAATGGACG	21	1.78568498931993
16	GTTTCTCCACTTTCACTCGATT	22	1.78568498931993
16	GTTTCGTTGTGCCTACTCCACT	22	1.78568498931993
16	GTTTCGAGAATGTTCTGTCCCT	22	1.78568498931993
16	GTTTCGACTCGTATTCTGGAAAG	23	1.78568498931993
16	GTTTCCTCTTCAACTCGGGTCA	22	1.78568498931993
16	GTTTCCGTGACGTTGCGCTTGAT	23	1.78568498931993
16	GTTTCCGGGCGTACTCGTTGTT	22	1.78568498931993
16	GTTTCCGAGATATTGTAGAAGT	22	1.78568498931993
16	GTTTCCATGAGCCAGATCGAAT	22	1.78568498931993
16	GTTTCATTGCACTGAGCACCTT	22	1.78568498931993
16	GTTTCATCGTCCTGACACGCGT	22	1.78568498931993
16	GTTTCATAGTTGTAGACGAGGT	22	1.78568498931993
16	GTTTATGCTTTCGAGAACCGCT	22	1.78568498931993
16	GTTTATCTGTTAACTTACCAAC	22	1.78568498931993
16	GTTTATCCGAGAATGAACCT	20	1.78568498931993
16	GTTTATATCGCCGTAGAACGAGA	23	1.78568498931993
16	GTTTATATCGCCGTAGAACGAG	22	1.78568498931993
16	GTTTAGTGGCAGAAGTGTATGA	22	1.78568498931993
16	GTTTAGGGGACGTGAACTGTGA	22	1.78568498931993
16	GTTGTGTGGAACAGACTTTCGG	22	1.78568498931993
16	GTTGTGTGATGAGTCTTATTAA	22	1.78568498931993
16	GTTGTGTGATATACGAGAACCG	22	1.78568498931993
16	GTTGTGTGATAGAACTGACGTA	22	1.78568498931993
16	GTTGTGTCTGTCACTTCTCGCC	22	1.78568498931993
16	GTTGTGGGCCTTGAAGATTCCT	22	1.78568498931993
16	GTTGTGCCGACAGAACGAATAG	22	1.78568498931993
16	GTTGTCTATGATTCTTGTCCAT	22	1.78568498931993
16	GTTGTCTAACTGTCTGGGATA	21	1.78568498931993
16	GTTGTCGCTTCTGGTCTCGATT	22	1.78568498931993
16	GTTGTCAGACGAATAGACG	19	1.78568498931993
16	GTTGTCACACTGTTTGGAAGAG	22	1.78568498931993
16	GTTGTAGTTGTCGTGCTGGTAGC	23	1.78568498931993
16	GTTGTACGATCGAGGCCGGCAGT	23	1.78568498931993
16	GTTGTACGATCATCAGCTGGTTT	23	1.78568498931993
16	GTTGTACCGTTGGAAAAGTGA	21	1.78568498931993
16	GTTGTAAGCAATGAATGAACATA	23	1.78568498931993
16	GTTGGACGAATGGTTGAACGGCG	23	1.78568498931993
16	GTTGCTGTGCATAACTTTATCGA	23	1.78568498931993
16	GTTGCTATTGTGTGGATGCTAG	22	1.78568498931993
16	GTTGCGGTTCCGATTGATCTCC	22	1.78568498931993
16	GTTGCGAGCGTGCGCGAAGACTC	23	1.78568498931993
16	GTTGCCGCATGTAGAGATAAATT	23	1.78568498931993
16	GTTGCCATAAATACTTTGAA	20	1.78568498931993
16	GTTGCATTCGGATTACTCATCTT	23	1.78568498931993
16	GTTGATTGTCGGTCCCTGATCGA	23	1.78568498931993
16	GTTGATGCGTTAGATATTTTCC	22	1.78568498931993
16	GTTGATGAATGACGTCGAGGG	21	1.78568498931993
16	GTTGATCTTGACCTCGCCGACG	22	1.78568498931993
16	GTTGATCTTGACAGAACTCTTA	22	1.78568498931993
16	GTTGATCTCGTTGAACTTGGTG	22	1.78568498931993
16	GTTGATCTCCGGAACTTTTCTAT	23	1.78568498931993
16	GTTGATCGACTCGAGAATCTCTT	23	1.78568498931993
16	GTTGATCCTGGCTGCTTGATTGC	23	1.78568498931993
16	GTTGAGGGTCTGTCACAGTTATCT	24	1.78568498931993
16	GTTGAGCTCGGCCTATTCTCGT	22	1.78568498931993
16	GTTGAGATCGTCTACCCAGATT	22	1.78568498931993
16	GTTGAGAACTCATTCTGGCCTC	22	1.78568498931993
16	GTTGACTTCCGAACTTTTATCGG	23	1.78568498931993
16	GTTGACTGAGTTGAACCTTGA	21	1.78568498931993
16	GTTGACTCGCCGGCTATTGTCT	22	1.78568498931993
16	GTTGACGATCGTGGCGAGTTTG	22	1.78568498931993
16	GTTGACGAAGAGCGATAGACGA	22	1.78568498931993
16	GTTGACGAACACCTGGATAAA	21	1.78568498931993
16	GTTGACCTTCTTGGATATCTTGA	23	1.78568498931993
16	GTTGACCAGTGAGCATAAGC	20	1.78568498931993
16	GTTGAAGAGTTACGAAGTATAG	22	1.78568498931993
16	GTTCTTTCACCAATGGTAGA	20	1.78568498931993
16	GTTCTTGTTGTGCTGTGAGATGA	23	1.78568498931993
16	GTTCTTGCCGAGATCTCTAATC	22	1.78568498931993
16	GTTCTTGAACTTGGAGGGCTGG	22	1.78568498931993
16	GTTCTTCAGCGGTCTTCTTGG	21	1.78568498931993
16	GTTCTGTAGATCTTGGAGGATA	22	1.78568498931993
16	GTTCTGATGCTGTGGGAATGACG	23	1.78568498931993
16	GTTCTGACGTGTCCGATCGCGC	22	1.78568498931993
16	GTTCTCTAACTGGCTCTGGCT	21	1.78568498931993
16	GTTCTCGAAGAGGTGTGTATG	21	1.78568498931993
16	GTTCTCCCGTGGCAGACAAGTG	22	1.78568498931993
16	GTTCTCAGGATTGTTACATTCT	22	1.78568498931993
16	GTTCTCAACTCTGACGTGCAC	21	1.78568498931993
16	GTTCTAGACGTAGTTTTTGCA	21	1.78568498931993
16	GTTCTACGTGCTCTGTATACAT	22	1.78568498931993
16	GTTCGTTTCTTCCGGCTGTGT	21	1.78568498931993
16	GTTCGTAGATCTCCTTGAAGC	21	1.78568498931993
16	GTTCGGGACCAAGTGCTGGTCA	22	1.78568498931993
16	GTTCGGAATAAAGGTGCGCAAT	22	1.78568498931993
16	GTTCGATCCAACTCTGTCGTAGT	23	1.78568498931993
16	GTTCGAATTGTAAATTGTGAAGG	23	1.78568498931993
16	GTTCGAAGGTAGAGCAGACAAC	22	1.78568498931993
16	GTTCCTTTTTTGGATTGGCTGT	22	1.78568498931993
16	GTTCCTTTGTTCTTACTGCCT	21	1.78568498931993
16	GTTCCGTCGTGGATTCGATAC	21	1.78568498931993
16	GTTCCGTATTTTTCTCTGTATC	22	1.78568498931993
16	GTTCCGGCCGTCGCACCTGGTC	22	1.78568498931993
16	GTTCCGCCAACCACTCCACTCTC	23	1.78568498931993
16	GTTCCGAGGTTGATCGCCGCTC	22	1.78568498931993
16	GTTCCGACGGCGTAAACGACG	21	1.78568498931993
16	GTTCCGAACTGCAGCTCGAATA	22	1.78568498931993
16	GTTCCCTGAACTCTGGTAGGC	21	1.78568498931993
16	GTTCCAAACGGTTGTCTGTACT	22	1.78568498931993
16	GTTCATCGATGGGCGTCGGCTC	22	1.78568498931993
16	GTTCATAGCTGTGTCCGATAGAA	23	1.78568498931993
16	GTTCAGGTAGATCTCCTCAAGG	22	1.78568498931993
16	GTTCAGATAACAGCTTGTAGAGT	23	1.78568498931993
16	GTTCACGGACGTGTCGAGTTGA	22	1.78568498931993
16	GTTCACACTCGTAGGACCGTCT	22	1.78568498931993
16	GTTCAATGGCTGTTCTCTCTCG	22	1.78568498931993
16	GTTCAAAATTGGAAGTGTAGTCC	23	1.78568498931993
16	GTTATTCTTGACGGATTGCGTG	22	1.78568498931993
16	GTTATGGATTTATGGATAAAGG	22	1.78568498931993
16	GTTATGAAGTAATGATTAAAGC	22	1.78568498931993
16	GTTATCTTGTCGATTCCTGTCT	22	1.78568498931993
16	GTTATCTCTACTTCTCGTCGTG	22	1.78568498931993
16	GTTATCGATCTTCCCTGTCAGTT	23	1.78568498931993
16	GTTATCGAGGGAATCGTGGCTGA	23	1.78568498931993
16	GTTATCCAAAGAACGGACGAAG	22	1.78568498931993
16	GTTATCAAGATTGTGAGGGCT	21	1.78568498931993
16	GTTATAATTTTGGAATAATGGT	22	1.78568498931993
16	GTTATAATCGTGAATACTCGTT	22	1.78568498931993
16	GTTAGTTCGTCACCATCTGCTTC	23	1.78568498931993
16	GTTAGTGTGCCTTGTGTGTGTG	22	1.78568498931993
16	GTTAGTGTAGGGCTTGAACGGG	22	1.78568498931993
16	GTTAGTCCTCTGAATGTCGCTTC	23	1.78568498931993
16	GTTAGTCACGAATATTTTGAGCG	23	1.78568498931993
16	GTTAGTATGTAGGAGTTGTGCTTG	24	1.78568498931993
16	GTTAGTAGTGTCGAGGGCGACA	22	1.78568498931993
16	GTTAGTAGTCCGATTTTTAAACT	23	1.78568498931993
16	GTTAGTAGAATGCTATAGAGA	21	1.78568498931993
16	GTTAGGTCGTCCCGCCAGCGTG	22	1.78568498931993
16	GTTAGGTAGGCCTATAGTACGT	22	1.78568498931993
16	GTTAGGAGACGATGAAGTCGAC	22	1.78568498931993
16	GTTAGATTGGGATGGAAGTACGC	23	1.78568498931993
16	GTTAGATGCAGTGTTGGACGT	21	1.78568498931993
16	GTTAGACCCTTGGACTGCTTAGC	23	1.78568498931993
16	GTTAGAAGAGATTTGGCTGCTGA	23	1.78568498931993
16	GTTAGAAGACTAGAACAATTCAA	23	1.78568498931993
16	GTTACTTGTCGGATGCTCAATA	22	1.78568498931993
16	GTTACGAGGAACTGTGTCGCAGT	23	1.78568498931993
16	GTTACGACATGCAACTGCTGC	21	1.78568498931993
16	GTTACGAACTCAGCATAGCTTTG	23	1.78568498931993
16	GTTACGAAAAAAGGATAGAATATG	24	1.78568498931993
16	GTTACCAACTGGAACTCGTCGT	22	1.78568498931993
16	GTTACATGCGGCAATACTGACA	22	1.78568498931993
16	GTTACAGTAGAAATTTCCGGCG	22	1.78568498931993
16	GTTACAGGACCCTTAACCTCT	21	1.78568498931993
16	GTTAATTTTCGGACAAGAACGCGC	24	1.78568498931993
16	GTTAATTCGGCCGATCGACTCTT	23	1.78568498931993
16	GTTAATTCAGTGAACTTGAGAGT	23	1.78568498931993
16	GTTAACTTCCGAACTTTTATCGA	23	1.78568498931993
16	GTTAACGACGACTCGGGCCTCA	22	1.78568498931993
16	GTTAACAATTTCACGGATTATA	22	1.78568498931993
16	GTTAAAGTACTGTATCTGTGT	21	1.78568498931993
16	GTTAAACATGTAGGCTAGGGCC	22	1.78568498931993
16	GTGTTTCTTCGCTTCGGGTTCGT	23	1.78568498931993
16	GTGTTCAGTGCTTTGATTCGCT	22	1.78568498931993
16	GTGTGTTATTCCTTGGTTGAAC	22	1.78568498931993
16	GTGTGTCTGCGTGGACGATGACA	23	1.78568498931993
16	GTGTGTATACGTAGAAGTAATGC	23	1.78568498931993
16	GTGTGCCTCTTACTCTTAGA	20	1.78568498931993
16	GTGTGCAGTCGGTCCTTCTCT	21	1.78568498931993
16	GTGTGCAGCGTGCGTCTCTGGC	22	1.78568498931993
16	GTGTGATTGTTTCTTTCGTAGA	22	1.78568498931993
16	GTGTGACGACGAACATGAACA	21	1.78568498931993
16	GTGTCTTCCACTGTCTCTGAAT	22	1.78568498931993
16	GTGTCTGATGAATAACCGGTGTC	23	1.78568498931993
16	GTGTCTCGGATGAACTTCTATC	22	1.78568498931993
16	GTGTCGTCCGCAATTGAACCTC	22	1.78568498931993
16	GTGTCCATGTCGGTCTTGAATC	22	1.78568498931993
16	GTGTAGTGATTGATGAAAAAGT	22	1.78568498931993
16	GTGTAGTCCGACGAGTTTCGAT	22	1.78568498931993
16	GTGTAGCTTAATATGAATTTTT	22	1.78568498931993
16	GTGTAGCGATTGCATTCTTCTT	22	1.78568498931993
16	GTGTAGATGCGTTTAAACAGTA	22	1.78568498931993
16	GTGTAGACGAAGAATAGGTTC	21	1.78568498931993
16	GTGTAGACATAGTTCAGAATGT	22	1.78568498931993
16	GTGTAGAAGAGGCGTGTCGTTG	22	1.78568498931993
16	GTGTACGAGTAGGATTCACAGCC	23	1.78568498931993
16	GTGTAATCTCTGCGTGAAGTGA	22	1.78568498931993
16	GTGTAAAGGTACGTTGGACTTTT	23	1.78568498931993
16	GTGTAAAATTGCGAACGAA	19	1.78568498931993
16	GTGTAAAAAATGTAGCGATTCCT	23	1.78568498931993
16	GTGGTTGCCCTCTGAGTATCATC	23	1.78568498931993
16	GTGGTTCTTTCGAGTACTCGGA	22	1.78568498931993
16	GTGGTGTTCTTGAACTTGGAG	21	1.78568498931993
16	GTGGTGTCTGTACTTGTAGTGCA	23	1.78568498931993
16	GTGGTCGACGAGATGAAGATGT	22	1.78568498931993
16	GTGGGCGCGGCAGCCGCTGACG	22	1.78568498931993
16	GTGGCGATCGGTAACTATACTCT	23	1.78568498931993
16	GTGGCGAATGAAGAATACGGC	21	1.78568498931993
16	GTGGCACGATCGTCTTATTGA	21	1.78568498931993
16	GTGGAGAAGGAGACCCGGTTGCT	23	1.78568498931993
16	GTGGACTCCTCCGAATCGATCA	22	1.78568498931993
16	GTGGAAATTCTTCTTTGACGA	21	1.78568498931993
16	GTGCTGTGTCATCAAGAGAAC	21	1.78568498931993
16	GTGCTCTCCATTGAATCGAACA	22	1.78568498931993
16	GTGCTCGTAGTTAAACATCAAC	22	1.78568498931993
16	GTGCTCGGACAACTCAGTTGCG	22	1.78568498931993
16	GTGCTCGAGACAAGATATTATTT	23	1.78568498931993
16	GTGCTCGAGACAAGATATTATT	22	1.78568498931993
16	GTGCGTGTCTCGGATGAACTTCT	23	1.78568498931993
16	GTGCGTGCGGCTCGTAGTCCGA	22	1.78568498931993
16	GTGCGTCGAATGAGCTTCTCCT	22	1.78568498931993
16	GTGCGGAGGACGTTCGTAGATG	22	1.78568498931993
16	GTGCGCGTGATTGTAGCGGGAGC	23	1.78568498931993
16	GTGCGAATCGATGAGTAGAACA	22	1.78568498931993
16	GTGCGAAATGGGATTAACTGATT	23	1.78568498931993
16	GTGCGAAATGGAATTAACTGAA	22	1.78568498931993
16	GTGCCTTGTTCTTGCTGTAGTCT	23	1.78568498931993
16	GTGCCTCCTCGGTCTTTGATCC	22	1.78568498931993
16	GTGCCTCCGACCATATCCGATA	22	1.78568498931993
16	GTGCCTAGATCGAGATGGAGACG	23	1.78568498931993
16	GTGCAGCTGGCTGTCTCCGAGC	22	1.78568498931993
16	GTGCAGCCTCTTGACAAAACATT	23	1.78568498931993
16	GTGCACTGTGAAAATATTGTA	21	1.78568498931993
16	GTGCACTCTGCGGAACAGTCG	21	1.78568498931993
16	GTGCACGAAGAATAGAACTTTCC	23	1.78568498931993
16	GTGCACATTTCGGATGAATACG	22	1.78568498931993
16	GTGCAATCGCTGTCGACTGTG	21	1.78568498931993
16	GTGCAATCGCCTTGTAGAAGTCG	23	1.78568498931993
16	GTGCAACGGTTGAATTCTTCTTC	23	1.78568498931993
16	GTGCAACCGTGAGCTTCTCTAGC	23	1.78568498931993
16	GTGCAACCGGATGAAGACTTGTG	23	1.78568498931993
16	GTGATTGTGAAACTTGAGCCAC	22	1.78568498931993
16	GTGATTGCCTGATCGATTGAAT	22	1.78568498931993
16	GTGATTGAATACATCCTGTACA	22	1.78568498931993
16	GTGATGTAGTTCCATTTAACTG	22	1.78568498931993
16	GTGATGGAACTGACGTGTAGCGAT	24	1.78568498931993
16	GTGATGCCTGTAGTACAGAAGT	22	1.78568498931993
16	GTGATCTGCTTCGTCGTGCGCA	22	1.78568498931993
16	GTGATCGGTTCGAGAGCGTGTAG	23	1.78568498931993
16	GTGATCGGCTCCGCATCTCAGAG	23	1.78568498931993
16	GTGATCCCTCTTCCAGTCTCGA	22	1.78568498931993
16	GTGATATTCGACTGGACCTTCT	22	1.78568498931993
16	GTGATAGTATCGTCCTTTGAGT	22	1.78568498931993
16	GTGATAGGTGCTGTATCAGAGC	22	1.78568498931993
16	GTGATAGAAGAAGCGTAGATCCT	23	1.78568498931993
16	GTGATAATGAACGACGATGTG	21	1.78568498931993
16	GTGAGGATTGAAGAAACAGATT	22	1.78568498931993
16	GTGAGCACGGAAGCGATTCTGT	22	1.78568498931993
16	GTGAGAGCAGACAGTGGAGAGC	22	1.78568498931993
16	GTGAGAACGAAAAAAATGGAAC	22	1.78568498931993
16	GTGAGAACATTTGATCAACGTAG	23	1.78568498931993
16	GTGACTCGTGTAGACCATCG	20	1.78568498931993
16	GTGACTCCCATCTTAGACAATTT	23	1.78568498931993
16	GTGACGACTGAGTGGAAATGTC	22	1.78568498931993
16	GTGACGACAGTATCGATGAACT	22	1.78568498931993
16	GTGACCTAGCTCGATAGTTGGA	22	1.78568498931993
16	GTGAATGTAGCGTTCCTGATCGA	23	1.78568498931993
16	GTGAATGGAGTACTGATAGTA	21	1.78568498931993
16	GTGAATCTCTTTGGACAAAACT	22	1.78568498931993
16	GTGAATCGGCGAAGCGCAGAACA	23	1.78568498931993
16	GTGAATACGAATCGACTGATCG	22	1.78568498931993
16	GTGAAGGCATGATGTGTGAACA	22	1.78568498931993
16	GTGAAGACGTGGATGACCTCG	21	1.78568498931993
16	GTGAAGAAGTGCTCGAAGACAT	22	1.78568498931993
16	GTGAACTGTTAGAGATCTCGG	21	1.78568498931993
16	GTGAACTCTTGACGAGCCTTG	21	1.78568498931993
16	GTGAACCTCCTGGGTGTAGACG	22	1.78568498931993
16	GTGAACAGGTCGATCATTCTCT	22	1.78568498931993
16	GTGAACAAAGTTTCAGGTGTGC	22	1.78568498931993
16	GTGAAATCGCACGGGATGACGT	22	1.78568498931993
16	GTGAAAGTGCCAAATATCAAT	21	1.78568498931993
16	GTGAAAGTCGTCGTTAGCGTCG	22	1.78568498931993
16	GTGAAACGACGCGTAACAAAACA	23	1.78568498931993
16	GTGAAAATCCGACTGAGTACCG	22	1.78568498931993
16	GTGAAAAGTTGAGACGAGCAATG	23	1.78568498931993
16	GTCTTTTTCGTTGTGGCCGGCTT	23	1.78568498931993
16	GTCTTCTGACTAGTGAAATGCA	22	1.78568498931993
16	GTCTTCGATCGCCTGACGCTGA	22	1.78568498931993
16	GTCTTCGACTGCTTGGTAAGTGG	23	1.78568498931993
16	GTCTTCCGGTATTAGAACCGAT	22	1.78568498931993
16	GTCTTCAGATCGTCCGGCAGGG	22	1.78568498931993
16	GTCTTCAGAATGAGCAACTTGA	22	1.78568498931993
16	GTCTTAGGAGCAGAAACGGCAG	22	1.78568498931993
16	GTCTGTTCCTCTGAGTAATCTT	22	1.78568498931993
16	GTCTGTACGAATGCAATAAACGT	23	1.78568498931993
16	GTCTGTAAGGGTTGAACAGGGTCT	24	1.78568498931993
16	GTCTGGTGCTCGTCGACTTCCT	22	1.78568498931993
16	GTCTGGTCGTCTCGGTATCTGA	22	1.78568498931993
16	GTCTGATCTCGATCATCCACTCG	23	1.78568498931993
16	GTCTGATCGGCGTTAATGATG	21	1.78568498931993
16	GTCTGAAGGAAGTCGGGCCTCCC	23	1.78568498931993
16	GTCTCTTCTCGTCTTCTTCTC	21	1.78568498931993
16	GTCTCTTCGGGCTTGTTGATCGA	23	1.78568498931993
16	GTCTCTGTGCTCCTCTATGATA	22	1.78568498931993
16	GTCTCTGGGTACATTGGACAG	21	1.78568498931993
16	GTCTCTCGGCAAAGCTGGT	19	1.78568498931993
16	GTCTCTCGGAGAACGCTTCCTT	22	1.78568498931993
16	GTCTCTCCGACAGAACTTCTTC	22	1.78568498931993
16	GTCTCTACGGACTGAGCGTCGG	22	1.78568498931993
16	GTCTCGTCCGATTAACATCATG	22	1.78568498931993
16	GTCTCGTACAACTTCTGCAAGA	22	1.78568498931993
16	GTCTCGCCGATACTCTGCATGA	22	1.78568498931993
16	GTCTCGCAATTCTTTACATCGA	22	1.78568498931993
16	GTCTCGAGGAACTGCATCTTGT	22	1.78568498931993
16	GTCTCCCTCAATCCGACTGTAAT	23	1.78568498931993
16	GTCTCCAGAACGAGCGGCCTGT	22	1.78568498931993
16	GTCTCAATGAACTTCAGAATTT	22	1.78568498931993
16	GTCTCAACTATCTTCTTGACTG	22	1.78568498931993
16	GTCTACTCGCCCCTACTCGTT	21	1.78568498931993
16	GTCGTTGATGCCCCATCCAGTGC	23	1.78568498931993
16	GTCGTGTCCGATTTCTTGA	19	1.78568498931993
16	GTCGTGGTCACGGTCTCTCCGG	22	1.78568498931993
16	GTCGTCCTCTTCGTCGTGTCG	21	1.78568498931993
16	GTCGTAGAGCGAGCAGATAGTA	22	1.78568498931993
16	GTCGCAAATATCAAAAAGGGAA	22	1.78568498931993
16	GTCGATGATGTTTCCGTAGAGG	22	1.78568498931993
16	GTCGATCGAGGGAAGCTGTTCCC	23	1.78568498931993
16	GTCGAGGGCTGCTCCTGCGTGG	22	1.78568498931993
16	GTCGACCGACTGTCTGAGCGAC	22	1.78568498931993
16	GTCCTTCTTGTGAATATTCAC	21	1.78568498931993
16	GTCCTTCGATCGATAGAATTCAAA	24	1.78568498931993
16	GTCCTTCCGATCGATACCTGA	21	1.78568498931993
16	GTCCTGTTCAGCTCGCTGTCT	21	1.78568498931993
16	GTCCTGTCCGAATAAGCGTAGT	22	1.78568498931993
16	GTCCTGTAAAATATCAATGATT	22	1.78568498931993
16	GTCCTGCGTTTGAGAGATCATC	22	1.78568498931993
16	GTCCTCACTCCTTACTACTGAA	22	1.78568498931993
16	GTCCGTCTCGAAAGAATCTTCT	22	1.78568498931993
16	GTCCGGGATTTGCAGAGTCGGC	22	1.78568498931993
16	GTCCCTTGTTGTCGTACGGAGC	22	1.78568498931993
16	GTCCCGAGTGACTGGAATGTCG	22	1.78568498931993
16	GTCCCATCGCGATTGTTGA	19	1.78568498931993
16	GTCCATTGCACTGCTCTGATGC	22	1.78568498931993
16	GTCCATTGATCGAGTAAATTCT	22	1.78568498931993
16	GTCATTAAAATTACTGAGAGCT	22	1.78568498931993
16	GTCAGTTGTGATGTGCGTCTTC	22	1.78568498931993
16	GTCAGTGGGGTCGAGAATGAGCA	23	1.78568498931993
16	GTCAGTACAGAATTTGGAAGGGG	23	1.78568498931993
16	GTCAGGAATTATCGATCGAACC	22	1.78568498931993
16	GTCAGCTCGGGCACGCTCGTCT	22	1.78568498931993
16	GTCAGATCTAGACTGAGTATATGT	24	1.78568498931993
16	GTCACTCTGATGATCAGCCCGC	22	1.78568498931993
16	GTCACATTCGATCTTCTGACGA	22	1.78568498931993
16	GTCACAGGTTCCGAGTAGAATT	22	1.78568498931993
16	GTCACAGATCTTGCAGTAGTAT	22	1.78568498931993
16	GTCAATGTCGCCCTTGTTGTACT	23	1.78568498931993
16	GTCAATGCAGGGATAGAGCGTAT	23	1.78568498931993
16	GTCAATGCAGGGATAGAGCGT	21	1.78568498931993
16	GTCAATATTTGTCCCAGGGCA	21	1.78568498931993
16	GTCAAGGTAGAACAAGAGGTT	21	1.78568498931993
16	GTCAAGACACAAAATGAGAACG	22	1.78568498931993
16	GTCAAGAATTTGAATCGAGAACG	23	1.78568498931993
16	GTCAAAGTCCAGGCTGTAGTTGTAC	25	1.78568498931993
16	GTATTTCTTCGCGATCCTTTGA	22	1.78568498931993
16	GTATTTCGAACTCAAAAGGGCG	22	1.78568498931993
16	GTATTGCCATCTCTAATGTAGA	22	1.78568498931993
16	GTATTCGTGGTCTGCTCAGTTGAGT	25	1.78568498931993
16	GTATTCCTGTCGATCTTCTCTA	22	1.78568498931993
16	GTATTCCGGATGATAGTGATT	21	1.78568498931993
16	GTATTACTCTCCGTTAGGCTT	21	1.78568498931993
16	GTATTACAATAGAGCTCAAAAA	22	1.78568498931993
16	GTATGTTCTCCAGTACTCGTAGG	23	1.78568498931993
16	GTATGTGCTGATCGATGTGACT	22	1.78568498931993
16	GTATGTCGTTGTTCGAGAGGTCC	23	1.78568498931993
16	GTATGTAGGAGTTGTGCTTACT	22	1.78568498931993
16	GTATGGAGTGGTACGAATAGTC	22	1.78568498931993
16	GTATGCTTCGAGATCTCTACTG	22	1.78568498931993
16	GTATGCGGACGACTCCTTCTGT	22	1.78568498931993
16	GTATCTTCCGTCGTACAATACTA	23	1.78568498931993
16	GTATCTCCGTATAATTTGTAGA	22	1.78568498931993
16	GTATCTAATATCGTCATTCTTCT	23	1.78568498931993
16	GTATCGTTTATTGCCGTAGAGC	22	1.78568498931993
16	GTATCGTCTTTGCTTAGGGCAT	22	1.78568498931993
16	GTATCGGCAGCTTCTTAACTTC	22	1.78568498931993
16	GTATCGGATGATCTCGAAGACGG	23	1.78568498931993
16	GTATCGGAAATTACGTGTATCT	22	1.78568498931993
16	GTATCGATCGTGATGTAGTTC	21	1.78568498931993
16	GTATCGATCGCGCGGATAGTGC	22	1.78568498931993
16	GTATCGAGACGATCGGGTTCCT	22	1.78568498931993
16	GTATCGACGGCGCAAGTGAAGT	22	1.78568498931993
16	GTATCGACGATCGCTTCTCAGC	22	1.78568498931993
16	GTATCCTTCAGTACGTCGACGA	22	1.78568498931993
16	GTATCCTCATGAACGACGTATC	22	1.78568498931993
16	GTATCCGACGACGTCTCTTCC	21	1.78568498931993
16	GTATCCCAATCGGACATCGACA	22	1.78568498931993
16	GTATCCATGTGATTTGATCACT	22	1.78568498931993
16	GTATCCACTCGTGAACTTATCG	22	1.78568498931993
16	GTATCAAACTGTGAGTATTGTCC	23	1.78568498931993
16	GTATATGGACGATGGCACTATCT	23	1.78568498931993
16	GTATATAACAGTAGCACGAGCAG	23	1.78568498931993
16	GTATAGCGCAAATGAACTAACG	22	1.78568498931993
16	GTATAGATGGTCGAAGGTTCACT	23	1.78568498931993
16	GTATAGATCTTCGACCACGG	20	1.78568498931993
16	GTATAGACAAGATGAGATAAC	21	1.78568498931993
16	GTATACGGAGGACAAATAAGAT	22	1.78568498931993
16	GTATAACTTTAAGGTCCTCTGTG	23	1.78568498931993
16	GTATAAACGCGAATTAGGGAGTA	23	1.78568498931993
16	GTAGTTGTATAGCTAGAGATC	21	1.78568498931993
16	GTAGTGTTTGGAAGAAAGGACT	22	1.78568498931993
16	GTAGTGTTCGTGTCTTGTGATA	22	1.78568498931993
16	GTAGTGTCGAGGGCGACCAGGA	22	1.78568498931993
16	GTAGTGCTCGGCCATTTGGCTCT	23	1.78568498931993
16	GTAGTCGAGAGAATGTAGAGATT	23	1.78568498931993
16	GTAGTCCGGGCAAGATAGCTGT	22	1.78568498931993
16	GTAGTCCGCTGTCTCCTGTGTG	22	1.78568498931993
16	GTAGTCCGACGAGTTTCGC	19	1.78568498931993
16	GTAGTAGCAATATGTAGTATATC	23	1.78568498931993
16	GTAGTAGATCGAACTTGCCATTT	23	1.78568498931993
16	GTAGTAGAACGACGGACAAGAT	22	1.78568498931993
16	GTAGTACGTGGTCGGGAACGAG	22	1.78568498931993
16	GTAGTACAGAAGTCTGTTGGAT	22	1.78568498931993
16	GTAGGTTTTAGGATGCGCACTG	22	1.78568498931993
16	GTAGGTTCTAGGGAAATGT	19	1.78568498931993
16	GTAGGTCCAATGGCTCTGACCA	22	1.78568498931993
16	GTAGGCTGGATCTCTCATCATC	22	1.78568498931993
16	GTAGGCGGTGCTCTGAAGGGATT	23	1.78568498931993
16	GTAGGCGACTTTGGAGGAGGC	21	1.78568498931993
16	GTAGGCCGACATTCCGACGAGG	22	1.78568498931993
16	GTAGGACGTCGAGACATTTTTGC	23	1.78568498931993
16	GTAGGAAATCAAGGACTTGTTCT	23	1.78568498931993
16	GTAGCTTGTCTGAAGGAAGTCA	22	1.78568498931993
16	GTAGCTGGCTGGTTTGTTCACT	22	1.78568498931993
16	GTAGCTCGTTCCGCTCTGGAGC	22	1.78568498931993
16	GTAGCGGCCGTCCATCGAGATA	22	1.78568498931993
16	GTAGCGACGTCCACTTCGAATC	22	1.78568498931993
16	GTAGCGACAGCCAGACTCGATT	22	1.78568498931993
16	GTAGCCTTATTCTCGCTGAA	20	1.78568498931993
16	GTAGCCTGGTTGTAGAAGATGC	22	1.78568498931993
16	GTAGCCTGGGCAGTGACGCGAG	22	1.78568498931993
16	GTAGCCGTGAGAATTAAACATTT	23	1.78568498931993
16	GTAGCCAGCTGGACGAGGGCCCA	23	1.78568498931993
16	GTAGCACGAGCAGTAGTAGAAC	22	1.78568498931993
16	GTAGCACAGATGTCTTGTAGGC	22	1.78568498931993
16	GTAGATTGTATTGACTGCGGGA	22	1.78568498931993
16	GTAGATTGTAAACTCGTAGAGA	22	1.78568498931993
16	GTAGATTGGACATTATGAATTGT	23	1.78568498931993
16	GTAGATGCTTAATAATTCTGGC	22	1.78568498931993
16	GTAGATAGTAGTCTTCTCGTA	21	1.78568498931993
16	GTAGAGTGGCAACGGTAGAT	20	1.78568498931993
16	GTAGAGGCAGCTAAACATAAGT	22	1.78568498931993
16	GTAGAGGACGAAGACGAGAATG	22	1.78568498931993
16	GTAGAGCCGCTATCTCGAGG	20	1.78568498931993
16	GTAGAGACGGTCGAGTAGATC	21	1.78568498931993
16	GTAGACTGTCTCATCGAGTTCA	22	1.78568498931993
16	GTAGACGGGTGTGGATGTCAAAT	23	1.78568498931993
16	GTAGACGGGCTGCTGCTGGTGC	22	1.78568498931993
16	GTAGACGACTTCCTTGATCTCA	22	1.78568498931993
16	GTAGACATCGTCTGGGCGGAAT	22	1.78568498931993
16	GTAGAATGGTCGCCGTTTCGAGG	23	1.78568498931993
16	GTAGAATAATACCGTCAGA	19	1.78568498931993
16	GTAGAAGGAGAGAAATAATAAA	22	1.78568498931993
16	GTAGAAGGAGAGAAATAATAA	21	1.78568498931993
16	GTAGAAGCATCGAACGTGGAATG	23	1.78568498931993
16	GTAGAACTGCCAGAGGAACGGC	22	1.78568498931993
16	GTAGAAATGAGATTAAATTGTA	22	1.78568498931993
16	GTACTTTTCGTTGAACTGGCGT	22	1.78568498931993
16	GTACTTCGCTCGCTTGATCTCG	22	1.78568498931993
16	GTACTGTGCTTGAATGAACGCCT	23	1.78568498931993
16	GTACTGTGCTCAAACATGAATT	22	1.78568498931993
16	GTACTGTGAAACTGAGATTGCT	22	1.78568498931993
16	GTACTGGTGGTCTTCAAAGGAT	22	1.78568498931993
16	GTACTGGGCGAAATATTGGACA	22	1.78568498931993
16	GTACTGCCGATCTAGTTCTCGA	22	1.78568498931993
16	GTACTCTCTCATCGGACAGAG	21	1.78568498931993
16	GTACTCAATAGTAGACGCTGGG	22	1.78568498931993
16	GTACGTTGGACTTTTTCAAGAGT	23	1.78568498931993
16	GTACGTGTTTCTGACTGTGTG	21	1.78568498931993
16	GTACGGGAGCTAGTTGGGCAGC	22	1.78568498931993
16	GTACGATGATGAGATAAAAATT	22	1.78568498931993
16	GTACCCTCGGAATGCTGCAGAG	22	1.78568498931993
16	GTACAGTTTGCACCATCTATGAT	23	1.78568498931993
16	GTACAGAAAGAAAGGAGAGGTC	22	1.78568498931993
16	GTACACAATCGTAATCTGGATT	22	1.78568498931993
16	GTACAATTGTAGACTCCTTTTCC	23	1.78568498931993
16	GTACAATCTCGGCAATCTGC	20	1.78568498931993
16	GTACAATATTCTGGATATTAGGT	23	1.78568498931993
16	GTACAAGCGTAGAAAACATGCG	22	1.78568498931993
16	GTACAACGATTGAGCGAAAGAT	22	1.78568498931993
16	GTACAACGATAAACAATGAATC	22	1.78568498931993
16	GTACAAATCACTGTAAATCGTAGT	24	1.78568498931993
16	GTACAAAACGGTGTTGAGCATG	22	1.78568498931993
16	GTAATTGACTGGCAGATAGAG	21	1.78568498931993
16	GTAATTGACGTCATCTGCACGA	22	1.78568498931993
16	GTAATTACTTTCCCATCCTGAAT	23	1.78568498931993
16	GTAATTACTCGCAACATGGACA	22	1.78568498931993
16	GTAATTAAACCGACTGTGATGG	22	1.78568498931993
16	GTAATGGAGATCCACTGAGTAGT	23	1.78568498931993
16	GTAATGGACAGAGAGGTGGGAGA	23	1.78568498931993
16	GTAATGATCCGGCAAGAAGTAGA	23	1.78568498931993
16	GTAATCTTCTGCTGTGAATCCAC	23	1.78568498931993
16	GTAATCTGTTGATATAGTCGTA	22	1.78568498931993
16	GTAATCTGTCCACTCTGAGGAT	22	1.78568498931993
16	GTAATCTGTAGTCACAACTAAG	22	1.78568498931993
16	GTAATCTCGGTAGCTGATCGG	21	1.78568498931993
16	GTAATCTCGGTAGCTGATCG	20	1.78568498931993
16	GTAATCGGTGCTCTTGTCAC	20	1.78568498931993
16	GTAATCGATCAACAACAATGGC	22	1.78568498931993
16	GTAATCATCGTGGAACAAAGAGG	23	1.78568498931993
16	GTAATCAGATGGAGAGATAGAT	22	1.78568498931993
16	GTAATCACGCACTCTGTATACA	22	1.78568498931993
16	GTAATCAACGGTCGAATGAAT	21	1.78568498931993
16	GTAATATGTGAATCTGTAGGCG	22	1.78568498931993
16	GTAATAGGTTGATCGACAATA	21	1.78568498931993
16	GTAAGTTGAAGGAACATTGGAA	22	1.78568498931993
16	GTAAGTGTGTGAAGAGATTGACT	23	1.78568498931993
16	GTAAGGTCCGAGCTCCGATACAG	23	1.78568498931993
16	GTAAGGGATCTTGAACTAACGGC	23	1.78568498931993
16	GTAAGGGAATGCGAAATCGACA	22	1.78568498931993
16	GTAAGGATCCAGTTGGCTCGCC	22	1.78568498931993
16	GTAAGCGATCTAATCCTCTGG	21	1.78568498931993
16	GTAAGATTCTCCATAGACGCT	21	1.78568498931993
16	GTAAGACTTGTCGGCAGCGCCA	22	1.78568498931993
16	GTAAGAAACGTACGAATGACCGA	23	1.78568498931993
16	GTAACTCGTGATCAAGTAGACG	22	1.78568498931993
16	GTAACAATTTAGAGCTAGGCGG	22	1.78568498931993
16	GTAACAACGGGATTATTGAACT	22	1.78568498931993
16	GTAAATTTATTATTGAGATCGTG	23	1.78568498931993
16	GTAAATGTGCTTGCTCTGTG	20	1.78568498931993
16	GTAAAGTTTATCGGATTCTGAT	22	1.78568498931993
16	GTAAAGTGAGAGGCAAATTCTG	22	1.78568498931993
16	GTAAACTTGTCTCGGATTTAAC	22	1.78568498931993
16	GTAAACTGGTAGAGTGGGTTTGT	23	1.78568498931993
16	GTAAACTGAGGATCAATCGATA	22	1.78568498931993
16	GTAAACGGCATCGATCTCT	19	1.78568498931993
16	GTAAAACTCGACGAGCATGTGA	22	1.78568498931993
16	GTAAAACTCCGTTACGAACTCAGT	24	1.78568498931993
16	GTAAAACTCCGTTACGAACTCAA	23	1.78568498931993
16	GTAAAACCCGATCAGAAGACT	21	1.78568498931993
16	GGTTTTGCCAAAGATCTTGGATG	23	1.78568498931993
16	GGTTTAAAAGCGACGCTCTTCTG	23	1.78568498931993
16	GGTTCCGAGAATGTTCTGTCC	21	1.78568498931993
16	GGTTATGCTTCGTCGAGAGTCCT	23	1.78568498931993
16	GGTGTGGATACTGGAAGAACTCT	23	1.78568498931993
16	GGTGCGACTTGATTTTGTGATCT	23	1.78568498931993
16	GGTGCGACTGGATAATGGT	19	1.78568498931993
16	GGTGAGCGTCATTGAGAACATG	22	1.78568498931993
16	GGTGAAAGCGGCTAGTCGAGACT	23	1.78568498931993
16	GGTCTGACAATGAGAATGGAA	21	1.78568498931993
16	GGTCTATTCGTTCAACTCTGTT	22	1.78568498931993
16	GGTCGATCATGTCTTTGAGCA	21	1.78568498931993
16	GGTCAATATTTGTCCCAGGGC	21	1.78568498931993
16	GGTATGAATACGACTGTCTCCT	22	1.78568498931993
16	GGTAGTCGATGTAGAAGACGAGG	23	1.78568498931993
16	GGTAGCGAGACTGTAGTACAGT	22	1.78568498931993
16	GGTACTTAAAGGAACTCGTAGGAT	24	1.78568498931993
16	GGTACGTGACGTGGAGTAGTAG	22	1.78568498931993
16	GGTAACGTTTACACATGATCTGAT	24	1.78568498931993
16	GGTAAACGGATATATAAGAATAT	23	1.78568498931993
16	GGTAAACGGAACGAGTTCAATA	22	1.78568498931993
16	GGTAAAAGTGGACGTGCATTAGA	23	1.78568498931993
16	GGGTCTCTTGATATCGATATGCG	23	1.78568498931993
16	GGGTAAACGGCAGAACAATAAACAAT	26	1.78568498931993
16	GGGTAAAACTGTTTAGAATGC	21	1.78568498931993
16	GGGGTGCGAGTCGACTGCTGCT	22	1.78568498931993
16	GGGGTCGAGAATGAGCTTCTTT	22	1.78568498931993
16	GGGCCTCCGATCTTGGGCTGA	21	1.78568498931993
16	GGGATTTGAACAAAATATAACTA	23	1.78568498931993
16	GGGATTGTGTGCGCAGCCTTGCA	23	1.78568498931993
16	GGGATTGTACGCCATCTGTTGA	22	1.78568498931993
16	GGGATAATGACACTCTGACAT	21	1.78568498931993
16	GGGAGTACACAGGAAACTGACG	22	1.78568498931993
16	GGGAGCTGTAACTGCTTGAG	20	1.78568498931993
16	GGGACTTGATCAGTCTGCGAACA	23	1.78568498931993
16	GGGACATCTGGATCCGTAGTAGT	23	1.78568498931993
16	GGGACAGTAAGTATTTCAT	19	1.78568498931993
16	GGGAAAAAACAGTAAACATTG	21	1.78568498931993
16	GGCTTTGCCGATCACAGGATTGC	23	1.78568498931993
16	GGCTGTGATGTAAGAGTATGTT	22	1.78568498931993
16	GGCTATTATTGATATCGGTCGG	22	1.78568498931993
16	GGCTAGTTGGAGTCGGTGTGCAG	23	1.78568498931993
16	GGCGCTGCTCGTCGATGGATCG	22	1.78568498931993
16	GGCGACCGATACAACATTGGAT	22	1.78568498931993
16	GGCCTTGGCGATCTTTCTGTCG	22	1.78568498931993
16	GGCCTCCGATCTTGGGCTGACGT	23	1.78568498931993
16	GGCCGGTAGTTTGAGACGTTTG	22	1.78568498931993
16	GGCCAATAACTTGAATATCGTT	22	1.78568498931993
16	GGCATTGTAGTTTATGGACATCT	23	1.78568498931993
16	GGCAGTGCACCCAGGACTTTCG	22	1.78568498931993
16	GGCAGACTGCGAAGAAGATTCTC	23	1.78568498931993
16	GGCAATTCGCAGTCGTTAGTATG	23	1.78568498931993
16	GGCAAGCTCGTAGCCTGGGCAG	22	1.78568498931993
16	GGCAACTCGATCGATGGAAGAA	22	1.78568498931993
16	GGATGTCGAGATCGTCAATC	20	1.78568498931993
16	GGATGTAGGTCGGAGAATCTCA	22	1.78568498931993
16	GGATGTACGATCTGTGGAAAAT	22	1.78568498931993
16	GGATGGTACGGATGTGGCTGTA	22	1.78568498931993
16	GGATGACGATCAGTAACTACT	21	1.78568498931993
16	GGATGAAGATGGCCTTAGGACT	22	1.78568498931993
16	GGATCGGTGTGATAGAATCCCTTATT	26	1.78568498931993
16	GGATATTAGGAGGACCGATTTGT	23	1.78568498931993
16	GGAGGTTGTACAATATTCTG	20	1.78568498931993
16	GGAGGGTCGAGAACTTAATCTC	22	1.78568498931993
16	GGAGGACCGATCTCAAAAGCAT	22	1.78568498931993
16	GGAGGAATTGCTCGACCGTAATC	23	1.78568498931993
16	GGAGCGGAGGCGAGTTGTGG	20	1.78568498931993
16	GGAGATTGGACGAGTCTGCAGC	22	1.78568498931993
16	GGAGATAAATATGGACTTGACC	22	1.78568498931993
16	GGAGAGAACTGAGAACACCTCTC	23	1.78568498931993
16	GGAGACCCGGTTGCTCGACCAC	22	1.78568498931993
16	GGAGAATCCGGGACGAGTGAGT	22	1.78568498931993
16	GGAGAAAGCGTGTAGAACTCTC	22	1.78568498931993
16	GGACTCGGTCTCGTCGTAGAACA	23	1.78568498931993
16	GGACTACTAGATGTTGCTGTGCT	23	1.78568498931993
16	GGACGTGTATGTATAGAATGGAT	23	1.78568498931993
16	GGACGGGCTCGCCAGCTCTTG	21	1.78568498931993
16	GGACGATTGACGATTGACGATC	22	1.78568498931993
16	GGACGAATGGTTGAACGGCGT	21	1.78568498931993
16	GGACCGGGAACTGGGGCTGGAT	22	1.78568498931993
16	GGACAAACGACGTAGACGAATC	22	1.78568498931993
16	GGAATTTATCTCGACAAGAAGC	22	1.78568498931993
16	GGAATTGGACGTGGCTTCTGCC	22	1.78568498931993
16	GGAATTGACGTCAACAGGAACA	22	1.78568498931993
16	GGAATGAATAGAACTAAGTGATT	23	1.78568498931993
16	GGAATGAACTCACAAAATGGT	21	1.78568498931993
16	GGAATCGGAGCATCTCGAGCGT	22	1.78568498931993
16	GGAATATTAAGGATTGTAACCTT	23	1.78568498931993
16	GGAATATGAGGAACAACGAGTTC	23	1.78568498931993
16	GGAAGATTGTGTGCATGAAGTT	22	1.78568498931993
16	GGAAGACTCGAATAGCAATCTCT	23	1.78568498931993
16	GGAAGAAGGCGTTGAACATAATG	23	1.78568498931993
16	GGAAGAACTTCGAAGCTGTGTGT	23	1.78568498931993
16	GGAACTGCCGGGGCTCGCGG	20	1.78568498931993
16	GGAACTCGTAGGATGTGCGAA	21	1.78568498931993
16	GGAACGACTTCTTTGACTTCTGA	23	1.78568498931993
16	GGAACGACTCGCACGATGTGAA	22	1.78568498931993
16	GGAACGACGTCTACGGGGACT	21	1.78568498931993
16	GGAAATTGGACGGTGGGTTTTC	22	1.78568498931993
16	GGAAAGTGACTAGTGACTGCACT	23	1.78568498931993
16	GGAAAGCTGCATGAGCAAGAGT	22	1.78568498931993
16	GGAAACGCAGAACTTGGGCGAC	22	1.78568498931993
16	GGAAAACGTGTGTACTCGTACAA	23	1.78568498931993
16	GGAAAAATAGATTGTGGTTTAC	22	1.78568498931993
16	GGAAAAACGTGGCGTCCGTGAC	22	1.78568498931993
16	GCTTTTGCTGTCACGACACTGAG	23	1.78568498931993
16	GCTTTGGCCACTGAGACTGT	20	1.78568498931993
16	GCTTTCGACCGACGTTCATTTTG	23	1.78568498931993
16	GCTTTACGGGATCTGGTTGGTCT	23	1.78568498931993
16	GCTTTAATTTCCGTCAGTCTCTC	23	1.78568498931993
16	GCTTGTCCGTCGTCGTGCTGGG	22	1.78568498931993
16	GCTTGGTACGAACGGCTTTGCCG	23	1.78568498931993
16	GCTTGATGGCAGATGTGAGGCT	22	1.78568498931993
16	GCTTGAGGGTTGTTTGAAGGCGT	23	1.78568498931993
16	GCTTGACAGGGCTCGTCTGA	20	1.78568498931993
16	GCTTCGCCGACTGTTCCAACTT	22	1.78568498931993
16	GCTTCATTCTCGACCAGAACAT	22	1.78568498931993
16	GCTTCAAGTGCGTCGTTGGTTC	22	1.78568498931993
16	GCTTATTGATCTTCTGACTGACT	23	1.78568498931993
16	GCTGTTGGCTTGGAGATTCTCC	22	1.78568498931993
16	GCTGTTCCGACTGCTGTAACTGT	23	1.78568498931993
16	GCTGTCTCGTCTCGCTGCTGCA	22	1.78568498931993
16	GCTGGTGATTGGCTCTCGCAGT	22	1.78568498931993
16	GCTGGTGATTGGCTCTCGCAAT	22	1.78568498931993
16	GCTGCCTCTGTAGAGTTCATC	21	1.78568498931993
16	GCTGATCCATCTTGCTCGTAGAA	23	1.78568498931993
16	GCTGAGTGGTCGTTGTGGGAGGA	23	1.78568498931993
16	GCTGACGTAGTCTCTTACCAGA	22	1.78568498931993
16	GCTGACGTAGTCTCTTACCAG	21	1.78568498931993
16	GCTGACGTACAACATTGCTAGA	22	1.78568498931993
16	GCTGAATCTAGGCATGAGCC	20	1.78568498931993
16	GCTCTTAGATGATGATAGGCTC	22	1.78568498931993
16	GCTCTAGTTTGTACTCTGCTCG	22	1.78568498931993
16	GCTCTACGGTGTTGAATATGAG	22	1.78568498931993
16	GCTCGTACTTGTTCCGGTTCTC	22	1.78568498931993
16	GCTCCTCGTAGATCTGCTGCT	21	1.78568498931993
16	GCTCATCCCATGTAGAACA	19	1.78568498931993
16	GCTCACAGCCGCCGGAGACTCTT	23	1.78568498931993
16	GCTCAATGACTCTAGCCTCCATT	23	1.78568498931993
16	GCTCAAGGTCACGTATGTAAG	21	1.78568498931993
16	GCTATTTGCTGTAGTACGTG	20	1.78568498931993
16	GCTATTTCCCGTCTCTGATT	20	1.78568498931993
16	GCTATTCGTCGTATCTCATCAGC	23	1.78568498931993
16	GCTATTATTGATATCGGTCGGA	22	1.78568498931993
16	GCTATGTCCGGACTAATTAAAA	22	1.78568498931993
16	GCTATCGTGCCCCAGACTGCCCC	23	1.78568498931993
16	GCTATACTTCGTAACTCTTC	20	1.78568498931993
16	GCTAGTGTGCGAACTGATCACA	22	1.78568498931993
16	GCTAGCGACACGAGCTTGTGCT	22	1.78568498931993
16	GCTACTTCTGCTCTCTTCGGC	21	1.78568498931993
16	GCTACTGTTAGAGGGAAGACCGC	23	1.78568498931993
16	GCTAAGAGCCGGTCTACATAAC	22	1.78568498931993
16	GCTAAAGCACTGAATTTTGAGTA	23	1.78568498931993
16	GCTAAACGTCTGGGATCTACCT	22	1.78568498931993
16	GCGTGTGACTACTCAGTAACTAA	23	1.78568498931993
16	GCGTGTCCACTTTATTATTGA	21	1.78568498931993
16	GCGTAACAACCAGCAACTCGT	21	1.78568498931993
16	GCGGTAGCTGACCATCTTTTTC	22	1.78568498931993
16	GCGGTAACGTTTACACATGATCC	23	1.78568498931993
16	GCGGAAGATTGTGTGCATGAAG	22	1.78568498931993
16	GCGCGTAGTAACTTGTGGAAATTT	24	1.78568498931993
16	GCGATCTCGTCCGTACTTGTAG	22	1.78568498931993
16	GCGAGCGTGCGCGAAGACTTCAG	23	1.78568498931993
16	GCGACTTTATGAAACAAAATAC	22	1.78568498931993
16	GCGAAGTTGGACGGTGGATTGATGGT	26	1.78568498931993
16	GCGAAAATCCGCTCGAGTAAACT	23	1.78568498931993
16	GCCTACTTGCACATCACGT	19	1.78568498931993
16	GCCGTAGATGCCTCGTGTGAGC	22	1.78568498931993
16	GCCGTAGATACCTCGTGTGAAC	22	1.78568498931993
16	GCCGGTACATTTGCCTCTCCACT	23	1.78568498931993
16	GCCGATCTGGTTCTCGAAGAGGT	23	1.78568498931993
16	GCCGAGCCAGACGACTGTCCTGT	23	1.78568498931993
16	GCCCGTGTGCTGGAGGTACTTT	22	1.78568498931993
16	GCCCCTTTACGTCGTCGTGATGT	23	1.78568498931993
16	GCCAGTCGGAGAACAATGTCGTG	23	1.78568498931993
16	GCCAAGATGAACGACTCAATC	21	1.78568498931993
16	GCCAAGAAATATTCACCCATCT	22	1.78568498931993
16	GCATTTTTCCTGGACCGATGAG	22	1.78568498931993
16	GCATTCTTCTTCGGTCACTTCC	22	1.78568498931993
16	GCATTCTGATCTTTGAACTTTGT	23	1.78568498931993
16	GCATGTGCTGCAGGCTGTCGTG	22	1.78568498931993
16	GCATGTGCATCCGGATTGCG	20	1.78568498931993
16	GCATGGTCTGCTGTTCGAGCAT	22	1.78568498931993
16	GCATGATGATCTTGTAGATGAGT	23	1.78568498931993
16	GCATCTGATCTGTCTGCACACT	22	1.78568498931993
16	GCATCGTCACGAGTCTTACGG	21	1.78568498931993
16	GCATCAATGTTCGGATCTCGT	21	1.78568498931993
16	GCAGTCGACTTGAAGTACACA	21	1.78568498931993
16	GCAGGAGTCTTCTTCAATACCA	22	1.78568498931993
16	GCAGCCACGAGATCTGAAGAAT	22	1.78568498931993
16	GCAGATCGTAATCATTGCTGATG	23	1.78568498931993
16	GCAGAACCCCCCACACACTGAAA	23	1.78568498931993
16	GCACTTCTCGCCTGCACTGCATT	23	1.78568498931993
16	GCACTTCTCGCCTGCACTGCATCT	24	1.78568498931993
16	GCACTGTAGCGGTTATCTTCTT	22	1.78568498931993
16	GCACTGCAGTCAAAGGATCAGC	22	1.78568498931993
16	GCACGGTATTCGGTCCCTGACCT	23	1.78568498931993
16	GCACATTCAACTTTCATTGCGT	22	1.78568498931993
16	GCACATGGCATCCTTTCAGAATT	23	1.78568498931993
16	GCACAATCAGAGACGTGAGATCG	23	1.78568498931993
16	GCACAAACTCTGTGGACATTGCT	23	1.78568498931993
16	GCAATTTGACGTCAGCTGAACCC	23	1.78568498931993
16	GCAATTGTGTCGGGTCTTTCAAA	23	1.78568498931993
16	GCAATCGTGGGAACTCTCCATT	22	1.78568498931993
16	GCAATAGGAAGTCGCCATCGCG	22	1.78568498931993
16	GCAAGCTTCTTGTAGTCGTGATT	23	1.78568498931993
16	GCAAGATGACGAAGCGAGAACCC	23	1.78568498931993
16	GCAACTTCCTGAAGAACGAATC	22	1.78568498931993
16	GCAACTTCAACTGAAGAACTTGG	23	1.78568498931993
16	GCAACTAGACGGGCGTGGACTAT	23	1.78568498931993
16	GCAACAGACGACTCGTGAAGTG	22	1.78568498931993
16	GCAACAAAAAAAAAGATAGGA	21	1.78568498931993
16	GCAAATTTCATCGACTAAGTAG	22	1.78568498931993
16	GCAAATGACGTCAAGCGTGAACT	23	1.78568498931993
16	GCAAATGAACTAACGGGAC	19	1.78568498931993
16	GCAAACTGCTGCTCACTGGC	20	1.78568498931993
16	GCAAAATACAATAGAAACGAAC	22	1.78568498931993
16	GCAAAAGCTCGAAGAAATCAATA	23	1.78568498931993
16	GCAAAAGACGTTCGGATTACGG	22	1.78568498931993
16	GATTTTGTGTATAGAGAGGGGG	22	1.78568498931993
16	GATTTTGGAGACTGCTGATTTCCT	24	1.78568498931993
16	GATTTTCGACGCGGATACTCG	21	1.78568498931993
16	GATTTTCAGCAGGAACACTGGG	22	1.78568498931993
16	GATTTTACGGTACTTTAAACGG	22	1.78568498931993
16	GATTTGTCTGGACTGAACGGC	21	1.78568498931993
16	GATTTGTATGGATTATCAGTAAC	23	1.78568498931993
16	GATTTGGGACTTTTCATGTGAA	22	1.78568498931993
16	GATTTGGCCTGTTCAGTTTGG	21	1.78568498931993
16	GATTTGGAATCTGTGAGCGATC	22	1.78568498931993
16	GATTTGCAATGTTGAATAGAGC	22	1.78568498931993
16	GATTTGAGTGGCGACGTACTTGA	23	1.78568498931993
16	GATTTGAGGTCAGAACGGACTT	22	1.78568498931993
16	GATTTCTGGACTAGAGCGACT	21	1.78568498931993
16	GATTTCGTAGTCGACCTCGAGCG	23	1.78568498931993
16	GATTTCGGAAAGTAACACCCTG	22	1.78568498931993
16	GATTTATCTGTTTTCCGTTGAGC	23	1.78568498931993
16	GATTTATCGTTCGTCTCTTCGAT	23	1.78568498931993
16	GATTTATCGATTGGGCACAATGA	23	1.78568498931993
16	GATTTAGTAATGATGCATTCCT	22	1.78568498931993
16	GATTGTTCGAGTAGATAGGACA	22	1.78568498931993
16	GATTGTGCTTGGGTATCTGACT	22	1.78568498931993
16	GATTGTGACTGAACAGGATGC	21	1.78568498931993
16	GATTGTGACGTGAGAACCACCC	22	1.78568498931993
16	GATTGTCTCGTCAATTCTGAGGA	23	1.78568498931993
16	GATTGGTCTTCAGTATCTGGT	21	1.78568498931993
16	GATTGGTCGAGCGAAGTGTCGA	22	1.78568498931993
16	GATTGGCTTCTATGACGACG	20	1.78568498931993
16	GATTGGACGTGTCCCTGCGAGT	22	1.78568498931993
16	GATTGGACGTGGGATTGTTATA	22	1.78568498931993
16	GATTGGAATGACGAGTGCATGA	22	1.78568498931993
16	GATTGGAAGTAGGCAGCGACCC	22	1.78568498931993
16	GATTGGAACAGTAAGCGACACT	22	1.78568498931993
16	GATTGCTTGAGTGATGTTCAAG	22	1.78568498931993
16	GATTGCGCGTAGTACTTGGAGCT	23	1.78568498931993
16	GATTGCAGTAGATTGTATTGACT	23	1.78568498931993
16	GATTGATGGTTCCGCGGATTGCT	23	1.78568498931993
16	GATTGATCTTTGCGACTACCGTA	23	1.78568498931993
16	GATTGATCACTCATTGCAGGGAC	23	1.78568498931993
16	GATTGAGTGCTCCATAGATTCT	22	1.78568498931993
16	GATTGAGAGTCCTCCAGTAGAG	22	1.78568498931993
16	GATTGACGTCCACTTCGAAGGAG	23	1.78568498931993
16	GATTGACGACGTAGCACATCTC	22	1.78568498931993
16	GATTGAAGAGAAGCAGTAGAATG	23	1.78568498931993
16	GATTGAAATCGTCGACGCTCTCA	23	1.78568498931993
16	GATTCTTGTGTGACTCTACC	20	1.78568498931993
16	GATTCTTCTGACAGTGTTTCGG	22	1.78568498931993
16	GATTCTTCGTCTTCCGCATCACT	23	1.78568498931993
16	GATTCTTCAGGACTCTTCCGAC	22	1.78568498931993
16	GATTCTTAGTGTAACCAACTCGA	23	1.78568498931993
16	GATTCTGTTGCACTCATTATTG	22	1.78568498931993
16	GATTCTCCATAGACGCTGACGC	22	1.78568498931993
16	GATTCGTTTGTAGCAGAGAAT	21	1.78568498931993
16	GATTCGTTGACTCTTTCTGATG	22	1.78568498931993
16	GATTCGTTCTCCGATAGGCTCG	22	1.78568498931993
16	GATTCGGTTTGGAGGTGTGG	20	1.78568498931993
16	GATTCGGCCTCTATCTTTCGAT	22	1.78568498931993
16	GATTCGCTCTTTTCCTGTAGAGT	23	1.78568498931993
16	GATTCGATTGTGTCCTTGATCG	22	1.78568498931993
16	GATTCGATGCGTCGTTAGAGT	21	1.78568498931993
16	GATTCGAGAGACGATAAACTTGA	23	1.78568498931993
16	GATTCGAGAACATGACGTTATTTCCT	26	1.78568498931993
16	GATTCGACTTCCATGTACTTGA	22	1.78568498931993
16	GATTCGACGCGTCTCTCGACA	21	1.78568498931993
16	GATTCCAATCATATAGCTGATA	22	1.78568498931993
16	GATTCCAAAAGAGACTGATTAG	22	1.78568498931993
16	GATTCATTGGCCTCGTCGGAAAT	23	1.78568498931993
16	GATTCATGCTGAAGAAAGAACA	22	1.78568498931993
16	GATTCACCCGGATTGTAGAACGT	23	1.78568498931993
16	GATTCAATTGAAATACCTGGC	21	1.78568498931993
16	GATTATTCGTGATAGTGTGAA	21	1.78568498931993
16	GATTATCTTCGATTGGAACGACG	23	1.78568498931993
16	GATTATCGCAAATGTACAGGACT	23	1.78568498931993
16	GATTATCGATCTGTATGTGAT	21	1.78568498931993
16	GATTATCGACTGGAGGCTCTTC	22	1.78568498931993
16	GATTAGATGGAATCCAGTAGAT	22	1.78568498931993
16	GATTAGACTGTAACAATCAAACA	23	1.78568498931993
16	GATTAGACTGTAACAATCAAAC	22	1.78568498931993
16	GATTACTGTATTCTCATTCGAG	22	1.78568498931993
16	GATTACTGGGAGCTCACAGT	20	1.78568498931993
16	GATTACGGTAGTCCTCTTGGGG	22	1.78568498931993
16	GATTACCGTAGTCATGGATACC	22	1.78568498931993
16	GATTACAGGATGTGCACTCGAC	22	1.78568498931993
16	GATTACAAGTATAGACAAGATGAT	24	1.78568498931993
16	GATTAATGGAGGTAGAAGCCA	21	1.78568498931993
16	GATTAAATCGGCTGCAGCGAGGC	23	1.78568498931993
16	GATGTTTTACAAGCGACCCTTTGAA	25	1.78568498931993
16	GATGTTTGTCGTTTGAACCAAT	22	1.78568498931993
16	GATGTTTGTCGTTTGAACCA	20	1.78568498931993
16	GATGTTGATTGGCGGACAATCG	22	1.78568498931993
16	GATGTTCTCGTAGAATCTCTGCA	23	1.78568498931993
16	GATGTGGAAAGCATATTGGACA	22	1.78568498931993
16	GATGTGCGGGCGTTGATGCGATC	23	1.78568498931993
16	GATGTGCCTTGTGAGATCGACC	22	1.78568498931993
16	GATGTCTTGCTTGGTACGAACGGCT	25	1.78568498931993
16	GATGTCGTCGATGTTGATCTCCT	23	1.78568498931993
16	GATGTCGAGATCGTGAATCAGCC	23	1.78568498931993
16	GATGTCGAGATCGTCAATC	19	1.78568498931993
16	GATGTCATGAACAAGAATG	19	1.78568498931993
16	GATGTATCTCACTGCTTTCACT	22	1.78568498931993
16	GATGTAGTCTGGAACATGGGCT	22	1.78568498931993
16	GATGGGCGCTGTCTATATTCGT	22	1.78568498931993
16	GATGGGAGCTGTAACTGCTTA	21	1.78568498931993
16	GATGGATAGTACGATATGGATA	22	1.78568498931993
16	GATGGAATTTAGTTGAAAG	19	1.78568498931993
16	GATGGAAGAATCATTGTGGAATG	23	1.78568498931993
16	GATGGAACTCCAATGCCTGCGG	22	1.78568498931993
16	GATGCTTCAGACTCTGGTTTTCC	23	1.78568498931993
16	GATGCTGTTCCGACAATGACGA	22	1.78568498931993
16	GATGCTCGGGCTGGACGGCTCCG	23	1.78568498931993
16	GATGCTCGAAAAGGACAAACGA	22	1.78568498931993
16	GATGCTATGGTAGAAACATGTTC	23	1.78568498931993
16	GATGCGGGTCTCGAACAGAACG	22	1.78568498931993
16	GATGCGGAGAGCTTTGCTGATA	22	1.78568498931993
16	GATGCGAGGTCTGCGAGAGAAC	22	1.78568498931993
16	GATGCAAACACGACTGTACATGC	23	1.78568498931993
16	GATGATTGACATGCGGATGCTG	22	1.78568498931993
16	GATGATCCGGAGTTTAGAGAGA	22	1.78568498931993
16	GATGATCCATATGGAGTAGATG	22	1.78568498931993
16	GATGATAATGATGATGTTGATGA	23	1.78568498931993
16	GATGATAATATTCTCCGGCCCGT	23	1.78568498931993
16	GATGAGGAAGATGCGATCGAGC	22	1.78568498931993
16	GATGAGCGACGAGACCATGTGG	22	1.78568498931993
16	GATGAGAGCTCCGACTTCAAAA	22	1.78568498931993
16	GATGACGACGAGCCTGTTCTTGC	23	1.78568498931993
16	GATGACAAGACATGATCTAGCA	22	1.78568498931993
16	GATGAATGCAATGAACAGTGTA	22	1.78568498931993
16	GATGAAGGGACCTGACCAGCTT	22	1.78568498931993
16	GATGAAGAGATGATGGAATTGA	22	1.78568498931993
16	GATGAAGACAATGAGCTGCGCA	22	1.78568498931993
16	GATGAACTGCAAGAAGAACGGT	22	1.78568498931993
16	GATGAAATATTTGTGAATGAAT	22	1.78568498931993
16	GATCTTTGTCGCAAATAATCGAA	23	1.78568498931993
16	GATCTTGTTGAAACTGAATCCA	22	1.78568498931993
16	GATCTTGTGTCGGACCGGACTG	22	1.78568498931993
16	GATCTTGTCGATGTGGACGACG	22	1.78568498931993
16	GATCTTGGATGAGTGCAGTAAACA	24	1.78568498931993
16	GATCTTGAAGCTGGTAACGGACA	23	1.78568498931993
16	GATCTTCTTGTCGGGCACGG	20	1.78568498931993
16	GATCTTCTTAGCCTCTCTGTACT	23	1.78568498931993
16	GATCTTCGTTGCGAGTGTAGCAT	23	1.78568498931993
16	GATCTTCGTTCCATCGTCGCTGA	23	1.78568498931993
16	GATCTTCACGAACTCGGAGTGC	22	1.78568498931993
16	GATCTTATTGTCAAAGAAGAACT	23	1.78568498931993
16	GATCTTATCGACAACGTCTGCA	22	1.78568498931993
16	GATCTTACTCTGACTTGTGTAG	22	1.78568498931993
16	GATCTGTTGTTGATTCTGCTGT	22	1.78568498931993
16	GATCTGTGCATCGTGCTCTCGT	22	1.78568498931993
16	GATCTGTGAGATTGAGAGCCAT	22	1.78568498931993
16	GATCTGTCGCACAATCTCGCCA	22	1.78568498931993
16	GATCTGTCGAGGATGAACAGTT	22	1.78568498931993
16	GATCTGGTTCTCGAAGAGGTAT	22	1.78568498931993
16	GATCTGGGCCATAACTGTAGTC	22	1.78568498931993
16	GATCTGGCTGACCTATCGTAAC	22	1.78568498931993
16	GATCTGGCGATTCAACTTGACG	22	1.78568498931993
16	GATCTGCTACTTCATCTTGGA	21	1.78568498931993
16	GATCTGCAGGAACTGCTTGGCC	22	1.78568498931993
16	GATCTGACCCGTCGAGATGTAC	22	1.78568498931993
16	GATCTCTTGGGGTGAACTTG	20	1.78568498931993
16	GATCTCTTCGGGAACGATGACG	22	1.78568498931993
16	GATCTCTTCATCTCTGAGCATGA	23	1.78568498931993
16	GATCTCTGATCGGGTAGATTTGA	23	1.78568498931993
16	GATCTCTGAGAGTGCTCCCTCT	22	1.78568498931993
16	GATCTCTGAGAACCTCATCGA	21	1.78568498931993
16	GATCTCCTGAGATTCGGGCTTG	22	1.78568498931993
16	GATCTCACTGATGCTCTGTTCC	22	1.78568498931993
