## Supplementary tables S10-S21 for "Developmental small RNA transcriptomics reveals divergent evolution of the conserved microRNA miR-100 and the *let-7-complex* in nematodes" (part 7 of 29)

### Sheet: S12_Rep_3_embryos_1_RPM (continued)
Table_S12_Rep_3_embryos_length_19_to_26_count_file_1_RPM
16	GATCTCACGCACCAGTCTCTG	21	1.78568498931993
16	GATCTCACGATGCGAAATTCAG	22	1.78568498931993
16	GATCTAGCACTACTCCGTCTTCA	23	1.78568498931993
16	GATCTAGCAATTGCACAACGGA	22	1.78568498931993
16	GATCTAGCAATTGCACAACGG	21	1.78568498931993
16	GATCTAGAACTATCGGAGGTGTA	23	1.78568498931993
16	GATCTACTATTCGAATTCCAGAA	23	1.78568498931993
16	GATCTACCCATCTCGGCTATCT	22	1.78568498931993
16	GATCTAATCCTCTGGACTACGC	22	1.78568498931993
16	GATCGGCTTCGAGACTCTCAGC	22	1.78568498931993
16	GATCGGATGTTATAATATTGGCA	23	1.78568498931993
16	GATCGCGCCGCTGTGAGGAAGG	22	1.78568498931993
16	GATCGATTCTTCTCTTGTAGG	21	1.78568498931993
16	GATCGATGGTTGGACGACCG	20	1.78568498931993
16	GATCGATCTGCTCGTCCTTTTGC	23	1.78568498931993
16	GATCGATATGTACTCTACGGC	21	1.78568498931993
16	GATCGAGTGTAGCGGACTACCG	22	1.78568498931993
16	GATCGAGATGATGAATCAATTCT	23	1.78568498931993
16	GATCGACGTGAGATTCGCTGGA	22	1.78568498931993
16	GATCGACAATAGTAAACTTTCTT	23	1.78568498931993
16	GATCCTTCTTCGACTTCGGATG	22	1.78568498931993
16	GATCCTTATGATAGACTAATTGT	23	1.78568498931993
16	GATCCTATCGTTTTGGCTAT	20	1.78568498931993
16	GATCCGTCTGAATTTCTTCCGT	22	1.78568498931993
16	GATCCGGATGAACAGATGCGTTC	23	1.78568498931993
16	GATCCGCTTCGGTTTGCTGATA	22	1.78568498931993
16	GATCCGAGTCTCGCAATTCT	20	1.78568498931993
16	GATCCACTGTCGCAACTTCTC	21	1.78568498931993
16	GATCATTGACGTGTTAACTGGCA	23	1.78568498931993
16	GATCATTCTGCGTACGAAGAACT	23	1.78568498931993
16	GATCATGATGAAGAAGAATTCT	22	1.78568498931993
16	GATCATGAACTTGCAGAACAT	21	1.78568498931993
16	GATCATCTGTGAGGCCTTCTCGG	23	1.78568498931993
16	GATCATCGATGTGACGGGGAATT	23	1.78568498931993
16	GATCATATGGTCCGAGTAGTACT	23	1.78568498931993
16	GATCATATCCGTAGACGTCCG	21	1.78568498931993
16	GATCAGACGAGAGATCTCCGACA	23	1.78568498931993
16	GATCACGTAGAGAAAGTAGACT	22	1.78568498931993
16	GATCACCAATCGATGGACGAACT	23	1.78568498931993
16	GATCACAGGATTGGCGTGGCGGG	23	1.78568498931993
16	GATCAATCTGAAGGAGATCCGGA	23	1.78568498931993
16	GATCAATCGTTGTACATGATAC	22	1.78568498931993
16	GATCAATCGCGGACTGCCTATC	22	1.78568498931993
16	GATCAATATGAACAAAGACTTT	22	1.78568498931993
16	GATCAACTTCTGCTGCAGTACGT	23	1.78568498931993
16	GATCAACTCTGATTATCTCATTG	23	1.78568498931993
16	GATCAACGACACCAGCAAAGCG	22	1.78568498931993
16	GATCAAAGATGGCCGGAAGTGTC	23	1.78568498931993
16	GATATTTGCAATGAACTTTCTT	22	1.78568498931993
16	GATATTGCGGAATCGAGTCTGT	22	1.78568498931993
16	GATATTGAAGCAGTCGGCCATT	22	1.78568498931993
16	GATATTCGGGTGCGTGTAGACG	22	1.78568498931993
16	GATATTCGGAGCCGTAGACTGAT	23	1.78568498931993
16	GATATTCGAGTACCAGAACACT	22	1.78568498931993
16	GATATTCCATCGGATGTGA	19	1.78568498931993
16	GATATTACAATGGTGGGAAGAC	22	1.78568498931993
16	GATATTAAACGGAGAACGGCTCT	23	1.78568498931993
16	GATATGTTCGTGGATATGCGACG	23	1.78568498931993
16	GATATGTATGATGACGTTGGAA	22	1.78568498931993
16	GATATGGTGCTCATCAGGTAGAA	23	1.78568498931993
16	GATATGGTCCAAACTGAAGATT	22	1.78568498931993
16	GATATGCGCAGGAGTCTTCTTT	22	1.78568498931993
16	GATATGATCTTGTCCGTGAGCG	22	1.78568498931993
16	GATATCTGGTTTGGGAACGTTC	22	1.78568498931993
16	GATATCTCTCTCCGAAACTGTT	22	1.78568498931993
16	GATATCGTGTAGGAGACCGAGC	22	1.78568498931993
16	GATATCGTCCGGTCTCTGCCC	21	1.78568498931993
16	GATATCGCTTGGAGTTCTACGT	22	1.78568498931993
16	GATATCATCTGCGTCGAGTGC	21	1.78568498931993
16	GATATCAACGTAGACTACAGAC	22	1.78568498931993
16	GATATATTGTCTAGACAACCATTT	24	1.78568498931993
16	GATAGTTCGCTCTCCTGTCTCTC	23	1.78568498931993
16	GATAGGTGCTGTATCAGAG	19	1.78568498931993
16	GATAGGTGATCCGTCTAGTAGT	22	1.78568498931993
16	GATAGGGACGGCGTGAGGACTA	22	1.78568498931993
16	GATAGGATCAGTCGTGTAGATG	22	1.78568498931993
16	GATAGGACTGACTGAACAACGT	22	1.78568498931993
16	GATAGCTACTAGTAGGAATTGT	22	1.78568498931993
16	GATAGCGGATGTTCAGAAAAATC	23	1.78568498931993
16	GATAGCACATACCATTCAAC	20	1.78568498931993
16	GATAGATTGTTTGCAGGAACCAT	23	1.78568498931993
16	GATAGATTGAACGTCTTGGACC	22	1.78568498931993
16	GATAGATGGACCATCGTGACGA	22	1.78568498931993
16	GATAGATCTACAGCTAGGAAT	21	1.78568498931993
16	GATAGATCGAGAATCGAGACTG	22	1.78568498931993
16	GATAGACGTTTCCGCTGTTCGGC	23	1.78568498931993
16	GATAGAATTTTGGATTGTTT	20	1.78568498931993
16	GATAGAAGAAGCGTAGATCCT	21	1.78568498931993
16	GATACTTCTTGGGACTCTTCATT	23	1.78568498931993
16	GATACTTCGTTCAAACTGGGAG	22	1.78568498931993
16	GATACTTCGTTCAAACTGGGA	21	1.78568498931993
16	GATACTGTGTGCTCTCATCAC	21	1.78568498931993
16	GATACTGTAGTCGATTAATGC	21	1.78568498931993
16	GATACTGTACAACTCGGAATGAC	23	1.78568498931993
16	GATACTGCGAACAAACTGCTCT	22	1.78568498931993
16	GATACTGACTCCACTGATCCA	21	1.78568498931993
16	GATACTGAACTACTCTTCGA	20	1.78568498931993
16	GATACTCTCTCCAATCTGCACT	22	1.78568498931993
16	GATACTCTAGGTGTACTGTAGC	22	1.78568498931993
16	GATACTCGTCGGGTTGCCCAAG	22	1.78568498931993
16	GATACTCGTCGATTCTGATGCGA	23	1.78568498931993
16	GATACTCCTTGAACATGGG	19	1.78568498931993
16	GATACTCCACCTCCCATCGGACT	23	1.78568498931993
16	GATACGTGTTGAAGCGCTGCTGC	23	1.78568498931993
16	GATACGTGAGGATTTGATGA	20	1.78568498931993
16	GATACGGTAGTAGTCGGGACGT	22	1.78568498931993
16	GATACGGTAATAGTCACGAAGA	22	1.78568498931993
16	GATACGACCGGCTTCACTG	19	1.78568498931993
16	GATACGACATTACTGAATAAGCA	23	1.78568498931993
16	GATACCGGAAAGATGATCAGAA	22	1.78568498931993
16	GATACCCACTGCGTAGAGATG	21	1.78568498931993
16	GATACAGCTGTGATACGACGACC	23	1.78568498931993
16	GATACACTTTGACTCTGCCCGG	22	1.78568498931993
16	GATACAATATACGATTCGAGA	21	1.78568498931993
16	GATAATGTGGCCTCAGACGG	20	1.78568498931993
16	GATAATGGGACACTGGAAACGAC	23	1.78568498931993
16	GATAATGCTACCAGTTCACTTGT	23	1.78568498931993
16	GATAATGCGTCCGATTCGAGATT	23	1.78568498931993
16	GATAATGATGAGACTTAAATTGT	23	1.78568498931993
16	GATAATGAGGGCTCCTTGATGAT	23	1.78568498931993
16	GATAATCTTCCTCTGGACAAGC	22	1.78568498931993
16	GATAATCTTACCATTGTATTCGG	23	1.78568498931993
16	GATAATCGGCCAGAAAAGGTAAC	23	1.78568498931993
16	GATAATCGAAGAACTCCTCGTC	22	1.78568498931993
16	GATAATCCACCAGTCGTTAGTC	22	1.78568498931993
16	GATAATAATGATGTAGATTGGTG	23	1.78568498931993
16	GATAAGTCGCACTGAGACGGA	21	1.78568498931993
16	GATAAGTCCCGTGGCAATCTGC	22	1.78568498931993
16	GATAAGGTGCAAGCGTAGTAGA	22	1.78568498931993
16	GATAAGGGAAAGGACAGCGATC	22	1.78568498931993
16	GATAAGGCTGTGACCTCTCCGC	22	1.78568498931993
16	GATAAGGAGTGATAGGAGCGATA	23	1.78568498931993
16	GATAAGGAGTACAATCGGATGT	22	1.78568498931993
16	GATAAGCAGAACATGGAAATAGT	23	1.78568498931993
16	GATAAGATTAATGGCGAATGGC	22	1.78568498931993
16	GATAAGAGTGAACTCGCAACGG	22	1.78568498931993
16	GATAACTGACGTGCGCTGTGAA	22	1.78568498931993
16	GATAACTATCAGAATATCCAGA	22	1.78568498931993
16	GATAACTAACAAGACTGATAAG	22	1.78568498931993
16	GATAACGTGAACGAAAACAGGG	22	1.78568498931993
16	GATAACGTCGGCCACGCTAATT	22	1.78568498931993
16	GATAACGGCGTTGACGAGCACC	22	1.78568498931993
16	GATAACATCGTACAGTACTGAG	22	1.78568498931993
16	GATAACATCGTAACTCTACTTCC	23	1.78568498931993
16	GATAACAACAGTCAGAATCGTC	22	1.78568498931993
16	GATAACAAAACGGCGTAGC	19	1.78568498931993
16	GATAAATCGTACAGTACCACTTT	23	1.78568498931993
16	GATAAATCGACGATTGTTGC	20	1.78568498931993
16	GATAAATCATCGAGGCGTTTTTGT	24	1.78568498931993
16	GATAAAGACGATTCTGAGACGT	22	1.78568498931993
16	GATAAACAATCTCTGAGAGT	20	1.78568498931993
16	GATAAACAAGACAGAGTCTGAT	22	1.78568498931993
16	GATAAACAAAGTCGCGGCTCTTC	23	1.78568498931993
16	GATAAAACGTTGATTAGGGGTT	22	1.78568498931993
16	GATAAAACGGTGGATCAATTG	21	1.78568498931993
16	GAGTTCGTGTGGAAAAGATGGTC	23	1.78568498931993
16	GAGTTCGAATTGTAAATTGTGA	22	1.78568498931993
16	GAGTGTGCTCGCCGCCTGTACGT	23	1.78568498931993
16	GAGTGTAGTGTCGTTCGGTAGAT	23	1.78568498931993
16	GAGTGTACTCTGATAACTGTGA	22	1.78568498931993
16	GAGTGGTTGACTGAGTTGAA	20	1.78568498931993
16	GAGTGCTCCTGGATTGAAACTC	22	1.78568498931993
16	GAGTGCACTGTGAAAATATTGTA	23	1.78568498931993
16	GAGTGAGCGTCCGCGTGTAGAG	22	1.78568498931993
16	GAGTGACGTGAAGGCGAGAAGA	22	1.78568498931993
16	GAGTGAATGTCCCAATCGAACCT	23	1.78568498931993
16	GAGTCGCGAAGTTGGACGGTGT	22	1.78568498931993
16	GAGTATTGCAGAACTCCGACTG	22	1.78568498931993
16	GAGTATCTGTTTTACCCTCGAGT	23	1.78568498931993
16	GAGTAGTCTCTACGGTTGCGCG	22	1.78568498931993
16	GAGTAGGGCATTGTAGATTGCC	22	1.78568498931993
16	GAGTAGATTCCTATTGACGACGT	23	1.78568498931993
16	GAGTAGACTTTCCTCGACGAAA	22	1.78568498931993
16	GAGTAGACGTTGCACATGATGC	22	1.78568498931993
16	GAGTAGACATTGAATCGGACTG	22	1.78568498931993
16	GAGTAGAACTTTCCCAGTCTGT	22	1.78568498931993
16	GAGTACACTGTAGAGTAGGCGCT	23	1.78568498931993
16	GAGTAACTTATCCTTCTGAATC	22	1.78568498931993
16	GAGGTTGCCAATGAACTCGATA	22	1.78568498931993
16	GAGGTTGAGCTGTGCGCGTGATT	23	1.78568498931993
16	GAGGTGGATTCCGCTCGACGGT	22	1.78568498931993
16	GAGGTATACTGTACACCGGGG	21	1.78568498931993
16	GAGGGTGTCGATGGTAAAGATC	22	1.78568498931993
16	GAGGGTCTGTCACAGTTATCTAT	23	1.78568498931993
16	GAGGGCTCCTTGATGATGATG	21	1.78568498931993
16	GAGGGCTCCTTGACGATGATG	21	1.78568498931993
16	GAGGGCGTCGGCGCGCTGCGCG	22	1.78568498931993
16	GAGGGCAAAAGAGTTCGGACGT	22	1.78568498931993
16	GAGGGATCGTGAAGCCGAGACG	22	1.78568498931993
16	GAGGGAACGTGTGCTTGACCAC	22	1.78568498931993
16	GAGGCTACTGATCTACTCCAGA	22	1.78568498931993
16	GAGGCCGTACATTTGACTGT	20	1.78568498931993
16	GAGGCATCGTGGGCGCGACCG	21	1.78568498931993
16	GAGGATTGAAGAAACAGATC	20	1.78568498931993
16	GAGGATCTCGTATTCGAAAACG	22	1.78568498931993
16	GAGGAGGGGACATCTGGATCCG	22	1.78568498931993
16	GAGGAGGGAATGTAGCCGTGT	21	1.78568498931993
16	GAGGAGAACTCCGACGATATCT	22	1.78568498931993
16	GAGGACTCAGGGAAGTGATGA	21	1.78568498931993
16	GAGGACGAAGTTCGATCGAATC	22	1.78568498931993
16	GAGGAATTTGATGCGCAGCTCGT	23	1.78568498931993
16	GAGGAAGACTCTGTAGCGTGTG	22	1.78568498931993
16	GAGGAAAAGCCAGAACGTGTCGC	23	1.78568498931993
16	GAGCTTTCGTCTGATCAATGATT	23	1.78568498931993
16	GAGCTGCGTACTGTCCATTGCT	22	1.78568498931993
16	GAGCTGCGAGTCGTTGAACTTA	22	1.78568498931993
16	GAGCTGCACGTAACTTTCGTCC	22	1.78568498931993
16	GAGCTCGACTGGTCTTCGACA	21	1.78568498931993
16	GAGCTACTATCCTGATCTGACC	22	1.78568498931993
16	GAGCTACCGACTGATGATCATCA	23	1.78568498931993
16	GAGCGTATGTGATCGGTTCGAGA	23	1.78568498931993
16	GAGCGTAGCCTTCTCGAGCGACC	23	1.78568498931993
16	GAGCGAATCGGCGACTGACGAGG	23	1.78568498931993
16	GAGCCTCCTCGTCCGATGTGT	21	1.78568498931993
16	GAGCAGCTGTAGTAGAATGAC	21	1.78568498931993
16	GAGCACGACGAGAATCTGATGA	22	1.78568498931993
16	GAGCAACGATAGAGCAATTGAT	22	1.78568498931993
16	GAGATTTGTGAATGACGGAGAGA	23	1.78568498931993
16	GAGATTTGTACGGGTGATCGAG	22	1.78568498931993
16	GAGATTGTAATTCTTGCCTAGGA	23	1.78568498931993
16	GAGATTGGCGTCGAGCGCGTAGA	23	1.78568498931993
16	GAGATTGGCGATATTTAGAACG	22	1.78568498931993
16	GAGATTGGACGAGTCTGCAGCC	22	1.78568498931993
16	GAGATTGAGACGAATCGCCGAAT	23	1.78568498931993
16	GAGATTGAAGCTCCTACAGGCT	22	1.78568498931993
16	GAGATTCGGAACTATCATTCGG	22	1.78568498931993
16	GAGATTCCTTCTTTTACTTTGGC	23	1.78568498931993
16	GAGATTCCTGAAGTACGTGAGC	22	1.78568498931993
16	GAGATTATCGTAGAAGGAAGACT	23	1.78568498931993
16	GAGATTAAATTGTACGGGTAC	21	1.78568498931993
16	GAGATGTTTACTGTGGACAGAT	22	1.78568498931993
16	GAGATGTGAACAATCAGGAACT	22	1.78568498931993
16	GAGATGGCTTTCCACTTTGAGA	22	1.78568498931993
16	GAGATGACATCATAGAATATG	21	1.78568498931993
16	GAGATCGACAGTGAACCAACTGA	23	1.78568498931993
16	GAGATATTGTTGACGAGCTTCCC	23	1.78568498931993
16	GAGATATTCGATCGTTGAGAGAC	23	1.78568498931993
16	GAGATATGTTGACGCTCATGAGC	23	1.78568498931993
16	GAGATATCGATGGAAAAGAATGC	23	1.78568498931993
16	GAGATACTGGGTATAAACC	19	1.78568498931993
16	GAGAGTAGAAACAGCATCGAGT	22	1.78568498931993
16	GAGAGGATGCACTTTGTAGATC	22	1.78568498931993
16	GAGAGGAGTGACTGTTCAATGG	22	1.78568498931993
16	GAGAGGAAAAAAGGAAGACCGA	22	1.78568498931993
16	GAGAGCTTCGTCGACTGACCGG	22	1.78568498931993
16	GAGAGCGTGCATTGTGACCATG	22	1.78568498931993
16	GAGAGCAACGTAGAATTTAGGA	22	1.78568498931993
16	GAGAGATCTACGGTTTAGAA	20	1.78568498931993
16	GAGAGATCACTGGGATACTGA	21	1.78568498931993
16	GAGAGACTTGTACTGTAGGT	20	1.78568498931993
16	GAGAGACTCGTCCGGGTGGTGCT	23	1.78568498931993
16	GAGAGACTATCTACTGACAT	20	1.78568498931993
16	GAGAGAAATAATAAACTACAGCT	23	1.78568498931993
16	GAGACTTCGTTGACATTGCACG	22	1.78568498931993
16	GAGACGTGAAATTTGTGATTCT	22	1.78568498931993
16	GAGACGGTAGCTCTTTCTTGGC	22	1.78568498931993
16	GAGACGCGTAGACAATATTCCA	22	1.78568498931993
16	GAGACGATCCAGAGGAGGAGAT	22	1.78568498931993
16	GAGACGACGAGATTTCGAATAGA	23	1.78568498931993
16	GAGACATGTAGGAATAATTGC	21	1.78568498931993
16	GAGACATCACGTAGACATTGGT	22	1.78568498931993
16	GAGACAGCAAGATAACACAAACA	23	1.78568498931993
16	GAGACACAGTTTGAATGAAAGT	22	1.78568498931993
16	GAGACAATTGATTGAGGACAGT	22	1.78568498931993
16	GAGAATTCAGTCCGGATTGGA	21	1.78568498931993
16	GAGAATGTGAACAATTTTGAAC	22	1.78568498931993
16	GAGAATGCACGTCCTGTAGG	20	1.78568498931993
16	GAGAATGATTGAAGAAACGAGC	22	1.78568498931993
16	GAGAATGAACATAGGATGGACGT	23	1.78568498931993
16	GAGAATCTTCCAGAATCTGATGC	23	1.78568498931993
16	GAGAATCGACTCGCGAGTGAGCT	23	1.78568498931993
16	GAGAATACAAGACTGTACACAT	22	1.78568498931993
16	GAGAAGTTGATCGTTGTGTCTT	22	1.78568498931993
16	GAGAAGGACAGACAGTGCACG	21	1.78568498931993
16	GAGAAGAGTGTGAAGGACTGTT	22	1.78568498931993
16	GAGAAGACTAGAATTATCT	19	1.78568498931993
16	GAGAAGACGGCTTTGACGTAAA	22	1.78568498931993
16	GAGAACTGTGATAGCTGTCGGTT	23	1.78568498931993
16	GAGAACTGAGATTATTGAAGG	21	1.78568498931993
16	GAGAACGACTGCTACAGTAACCT	23	1.78568498931993
16	GAGAAATTCCTCGGCAGCCGT	21	1.78568498931993
16	GAGAAATGTCTCCAAGCGCG	20	1.78568498931993
16	GAGAAATGGAGACTCAGAGGTT	22	1.78568498931993
16	GAGAAATCCCTGATGAACTTCCT	23	1.78568498931993
16	GAGAAAGCGAAGCGAGCGAGAA	22	1.78568498931993
16	GAGAAAGAATCTTCTGATTGAA	22	1.78568498931993
16	GAGAAACGACCTTTGGATTGGCA	23	1.78568498931993
16	GAGAAAAAGTCTGATTAAATAA	22	1.78568498931993
16	GACTTTGGTCAGACGAGTGTGG	22	1.78568498931993
16	GACTTTGCTTAGGACGTGTA	20	1.78568498931993
16	GACTTTGATCGTAACCCTGTGGT	23	1.78568498931993
16	GACTTGCTGTAGAAGATTACGT	22	1.78568498931993
16	GACTTGAGCGAGTGAGACGTCTG	23	1.78568498931993
16	GACTTGACCGACGAACTCTTGT	22	1.78568498931993
16	GACTGTTCTCTCTACGAATGAA	22	1.78568498931993
16	GACTGTTCGATGATCAACTCCG	22	1.78568498931993
16	GACTGGACACTTCGACTGTGC	21	1.78568498931993
16	GACTCTCCTCTCTGTAAGCGC	21	1.78568498931993
16	GACTCGCTCGTCACCATCTCCG	22	1.78568498931993
16	GACTCGCCGTTCTGCACTGAGC	22	1.78568498931993
16	GACTCGATTGATCAGCTGACG	21	1.78568498931993
16	GACTCCTTCTTCGGCGCTTTCGA	23	1.78568498931993
16	GACTCCGGACTCGATCGCCTCC	22	1.78568498931993
16	GACTCACTGAAATAAATCTCTTC	23	1.78568498931993
16	GACTATTGATTGTGCTTTGAGTA	23	1.78568498931993
16	GACTAGTGAGGCAATGCGTAAAC	23	1.78568498931993
16	GACTAGAAACAACTCGAAAACC	22	1.78568498931993
16	GACTAGAAAACTTGAGAAGTGA	22	1.78568498931993
16	GACTACAACGCGCCTCTCGTGT	22	1.78568498931993
16	GACTAACACTTGAATTCTCTCC	22	1.78568498931993
16	GACTAAAGGACAAACAAAACTT	22	1.78568498931993
16	GACTAAAGCGAGTAGATCTCTTTT	24	1.78568498931993
16	GACGTTGTCGATTCGGTTCTTGA	23	1.78568498931993
16	GACGTTGATCGCCTTGCGCTCC	22	1.78568498931993
16	GACGTGTTCCTTTGTTCTTACTGCCT	26	1.78568498931993
16	GACGTGTCGAGTTGGCTTTGGA	22	1.78568498931993
16	GACGTGTCCACCCTGTTCCTCG	22	1.78568498931993
16	GACGTGTATCGAGGGGCCGTAT	22	1.78568498931993
16	GACGTGCGAGGTCAGATGACTT	22	1.78568498931993
16	GACGTGAATCTCATCCTTCCCCA	23	1.78568498931993
16	GACGTCGAGGGCTTGCATCGAG	22	1.78568498931993
16	GACGTCAGAGACGAAGTGGCTG	22	1.78568498931993
16	GACGTATCGGATGCATTGATGAT	23	1.78568498931993
16	GACGTAGTTCGTGTGTAGAACA	22	1.78568498931993
16	GACGTAGATCATCGATCGGATG	22	1.78568498931993
16	GACGGGTGCATATTGACAACTC	22	1.78568498931993
16	GACGGCTACGGCGATTGTCTGC	22	1.78568498931993
16	GACGGCCTTCCAGATCTTCCAGA	23	1.78568498931993
16	GACGGCAAGTCCGAATCTGAGTT	23	1.78568498931993
16	GACGGAGATATAGGGACAACGC	22	1.78568498931993
16	GACGGACGGGCTCGCCAGCTCT	22	1.78568498931993
16	GACGCTCCGTGCTGTACAGCTG	22	1.78568498931993
16	GACGCGTTCCATCTCCATGTAG	22	1.78568498931993
16	GACGCGATCTTCTCGGCTTTCCG	23	1.78568498931993
16	GACGATTTTGGATTATGCTTT	21	1.78568498931993
16	GACGATTTGCTGAACTTGAGC	21	1.78568498931993
16	GACGATTTCGCCATAGTGCCTG	22	1.78568498931993
16	GACGATTGCGAATTTCCTTCCA	22	1.78568498931993
16	GACGATTCGTCTCGAAAGACTCA	23	1.78568498931993
16	GACGATTCCTGCAGCAACGAAAT	23	1.78568498931993
16	GACGATTATGCGCTGTATCGAC	22	1.78568498931993
16	GACGATGGTTCCGGCTGCG	19	1.78568498931993
16	GACGATGGGAGCTGTAACTGCTG	23	1.78568498931993
16	GACGATGCTGATGAGACTCCAGA	23	1.78568498931993
16	GACGATCCAGTGTAGAAGAGAC	22	1.78568498931993
16	GACGATACTTCGACTCTTGAC	21	1.78568498931993
16	GACGATACTCGAACAGAAGG	20	1.78568498931993
16	GACGATAAATTCTGATAGAACC	22	1.78568498931993
16	GACGATAAACTGTGTGGTTCTG	22	1.78568498931993
16	GACGAGTTCAAACAAGAGTAGA	22	1.78568498931993
16	GACGAGCATGACGATCCTGACG	22	1.78568498931993
16	GACGACTGGTTGAGGAGGAGG	21	1.78568498931993
16	GACGACTCTTCCGATGAATCTG	22	1.78568498931993
16	GACGACGTTCCAAGGATTACTG	22	1.78568498931993
16	GACGACGGTGACCATAGGTGAT	22	1.78568498931993
16	GACGACGACGTCTGCTGCTAGAC	23	1.78568498931993
16	GACGACATCTCTGATACGAG	20	1.78568498931993
16	GACGAATGATCTCTGTTGAGAA	22	1.78568498931993
16	GACGAATCTCTGCTTGGGAAT	21	1.78568498931993
16	GACGAATCAGAAACAACAAAGCT	23	1.78568498931993
16	GACGAATCAAGACAAATGAGC	21	1.78568498931993
16	GACGAAGTTGACGACGATGATT	22	1.78568498931993
16	GACGAAGCTGTAGCCGGTGCGC	22	1.78568498931993
16	GACGAAGATTTCGAGACTCCTGT	23	1.78568498931993
16	GACGAAGACGAGTGAAGATTCCC	23	1.78568498931993
16	GACGAAGAATCCGATGAATCCCA	23	1.78568498931993
16	GACCTTGCGAGTAGTCTCTAC	21	1.78568498931993
16	GACCTTCGATCCGGGCTTGTCGG	23	1.78568498931993
16	GACCTGTTGTGCGGAACCCCG	21	1.78568498931993
16	GACCTGTACAATTGTAGACT	20	1.78568498931993
16	GACCTGCGTCGTGCGAATGTTG	22	1.78568498931993
16	GACCGTCGGGACTTCTTTGGG	21	1.78568498931993
16	GACCGTATTGTTTGAATGAACT	22	1.78568498931993
16	GACCGTATTGTTTGAATGA	19	1.78568498931993
16	GACCGGGCAACTGTGGGCAGTT	22	1.78568498931993
16	GACCGGAGTATCTGATTTAGC	21	1.78568498931993
16	GACCGGACTGTCCACACTGGTGG	23	1.78568498931993
16	GACCGACTGGTAGAGACGGAAC	22	1.78568498931993
16	GACCGACGTTCATTTTGGA	19	1.78568498931993
16	GACCAGGGCCTGAGCAAGGG	20	1.78568498931993
16	GACCAATGACAGTGAGAATACAG	23	1.78568498931993
16	GACCAAAGTGAGACCTTGCCCA	22	1.78568498931993
16	GACATGAAGTCCTCGAGCTCTGC	23	1.78568498931993
16	GACATGAAGTCCTCGAGCTCT	21	1.78568498931993
16	GACATCTCCTGCGACGTAGACA	22	1.78568498931993
16	GACATATCGGATATCAAAGCTG	22	1.78568498931993
16	GACATAGGCGGTAGCTGAC	19	1.78568498931993
16	GACAGTTGTCGATCCTAGGGAT	22	1.78568498931993
16	GACAGTTGGTTACCGTATGATT	22	1.78568498931993
16	GACAGTTCAGCGCCAGTAGCACC	23	1.78568498931993
16	GACAGTGTAGACCAGCTGATGGTT	24	1.78568498931993
16	GACAGTGTAGAATGTATTGACGG	23	1.78568498931993
16	GACAGTGGATGTACAGAGATTCT	23	1.78568498931993
16	GACAGTGATTAATGGGACTATTA	23	1.78568498931993
16	GACAGTGACTGTTAGATGACAAT	23	1.78568498931993
16	GACAGTCGATCGTCCGGGAGTG	22	1.78568498931993
16	GACAGGGAAAGAGAACAATCTG	22	1.78568498931993
16	GACAGCAACGACGGAGTCGACA	22	1.78568498931993
16	GACAGATTGCACGACTCTAGAG	22	1.78568498931993
16	GACAGAATCTTCGTGCGGCTCT	22	1.78568498931993
16	GACACTGCTCATTTTCTTGAAC	22	1.78568498931993
16	GACACTCATTGATCATCGGTG	21	1.78568498931993
16	GACACGTGTAGAAGAAGTTCTGG	23	1.78568498931993
16	GACACGTCAAGTAAGTATCTCT	22	1.78568498931993
16	GACACATCGTAGTAGAGGCCGG	22	1.78568498931993
16	GACACAGTGGGCGAACGTCGAGT	23	1.78568498931993
16	GACACACAATTGATCTCTCGAT	22	1.78568498931993
16	GACAATTGCTCCGACCTCTCTGA	23	1.78568498931993
16	GACAATTCTGTAGGGTGGAG	20	1.78568498931993
16	GACAATTCTGATATAATTCTGG	22	1.78568498931993
16	GACAATGACATCGTCGGCCTTG	22	1.78568498931993
16	GACAATAGATCGCTTAGAATG	21	1.78568498931993
16	GACAAGTAGCTAGAAAGGAAAT	22	1.78568498931993
16	GACAAGACCAGGGGCATTTTG	21	1.78568498931993
16	GACAAGAAGAGCTGAACGAA	20	1.78568498931993
16	GACAACTGTTGAGCCGGAACAAT	23	1.78568498931993
16	GACAAATCGAGTGGACGACGATG	23	1.78568498931993
16	GACAAATATGTGTGTAGAGAAGG	23	1.78568498931993
16	GACAAAGTGATTCTATGGTGAAC	23	1.78568498931993
16	GACAAAAGAGTGTGCGAAATGA	22	1.78568498931993
16	GAATTTGACGTGTTCTTTCTGA	22	1.78568498931993
16	GAATTTCGATCGGCCGCAGCGGA	23	1.78568498931993
16	GAATTTCAGCAGCTGTTTCTC	21	1.78568498931993
16	GAATTGTGCGACAACGAGTGTATCCC	26	1.78568498931993
16	GAATTGTGCGACAACGAGTGT	21	1.78568498931993
16	GAATTGTGCAACAACGAGTGTATCCA	26	1.78568498931993
16	GAATTGGAGCTACTGTACATGT	22	1.78568498931993
16	GAATTGATCAGACTCTGCAGACTT	24	1.78568498931993
16	GAATTGATAAACGATAGACGAT	22	1.78568498931993
16	GAATTGACGAATTTATTGAGG	21	1.78568498931993
16	GAATTGAAAGTCAGATTGTAGATA	24	1.78568498931993
16	GAATTCTTGGGCAAACCGCTGGAG	24	1.78568498931993
16	GAATTCTGTCCTTGTAGTCAATG	23	1.78568498931993
16	GAATTCGACTTGTTCCTTGCGCA	23	1.78568498931993
16	GAATTCCGTCTGAGTATCTCTT	22	1.78568498931993
16	GAATTCATCTGTTGTATTGTAGA	23	1.78568498931993
16	GAATTATACTCGTGGTCTGATC	22	1.78568498931993
16	GAATTAGGGCTCTCGTTTTGTCG	23	1.78568498931993
16	GAATTAACTGCAGCTGTGCTCTT	23	1.78568498931993
16	GAATGTTCTTGTCGTACTGATG	22	1.78568498931993
16	GAATGTTCCCGAAGTAGTACTCG	23	1.78568498931993
16	GAATGTGTGATTGTTTCTTTCG	22	1.78568498931993
16	GAATGTGTAGAAGCTCGTGTCCA	23	1.78568498931993
16	GAATGTCTTCGATTCAACTCGTG	23	1.78568498931993
16	GAATGTCTTCGATTCAACTCGT	22	1.78568498931993
16	GAATGTAGCTGGATGAAGTAGAT	23	1.78568498931993
16	GAATGGTTGCATGGAATGAGCA	22	1.78568498931993
16	GAATGGTCTCGTGAGTAAACGG	22	1.78568498931993
16	GAATGGATTACAGGAAAAGAAA	22	1.78568498931993
16	GAATGGAGATCGCCGTCGCGC	21	1.78568498931993
16	GAATGGACTGTGCGTGGGCGT	21	1.78568498931993
16	GAATGGACAACTGCTCTCAGCC	22	1.78568498931993
16	GAATGGACAACTGCTCTCAGC	21	1.78568498931993
16	GAATGCTCGTCATGGATTCCCGT	23	1.78568498931993
16	GAATGCGTACACTGCTTGAATT	22	1.78568498931993
16	GAATGATCTGTTGCCACCGCGA	22	1.78568498931993
16	GAATGATCGTCTCTTCTTTGAGG	23	1.78568498931993
16	GAATGATCGAAGCTTTGCACTT	22	1.78568498931993
16	GAATGATCATTCGACTGTGCTGA	23	1.78568498931993
16	GAATGATAGCTTGATCGCGGTC	22	1.78568498931993
16	GAATGAGGGACAGAGCCGAAG	21	1.78568498931993
16	GAATGAGACATGGGCAGAGGAT	22	1.78568498931993
16	GAATGACGACTCTTCCGATGAA	22	1.78568498931993
16	GAATGAACGATCCCGAGTAGG	21	1.78568498931993
16	GAATCTCTGATCTCTGAGCGT	21	1.78568498931993
16	GAATCTCGTTTACTGTAGTACGG	23	1.78568498931993
16	GAATCTCCGTAGAATCGAACG	21	1.78568498931993
16	GAATCGGTTTGGAAGGACGTGT	22	1.78568498931993
16	GAATCGGTCGTCGAGGGCG	19	1.78568498931993
16	GAATCGGCAAGCTCGTAGC	19	1.78568498931993
16	GAATCGATCGATCGATGAGAGG	22	1.78568498931993
16	GAATCGATCCTCCGACGAACGG	22	1.78568498931993
16	GAATCGATCACGTCCGTTATT	21	1.78568498931993
16	GAATCGAGTAGAATAACCAAC	21	1.78568498931993
16	GAATCGACTAGTCACAACTTTG	22	1.78568498931993
16	GAATCCTCTTCACGATTGTTGGA	23	1.78568498931993
16	GAATCCTCTGTAGTGTGAACT	21	1.78568498931993
16	GAATCCGAACTTGCTGTAGAAGT	23	1.78568498931993
16	GAATCATCTCTAGAACAGTT	20	1.78568498931993
16	GAATCATCGTGCAACTATAGAG	22	1.78568498931993
16	GAATCAGACGACGACCACGTAC	22	1.78568498931993
16	GAATATGTGACCGATGTAATCTC	23	1.78568498931993
16	GAATATGCATACTTTAGACGGA	22	1.78568498931993
16	GAATATCGTTATCGTCAATTGC	22	1.78568498931993
16	GAATATCGGAATATCCCTGACC	22	1.78568498931993
16	GAATATCGATCGACCGAGTGTT	22	1.78568498931993
16	GAATATAATGCAGCGAAGAACT	22	1.78568498931993
16	GAATAGTGAGTAATTGTGAATT	22	1.78568498931993
16	GAATAGATGATCACGTAGTGCT	22	1.78568498931993
16	GAATAGATGAATAGATTGTATCT	23	1.78568498931993
16	GAATAGACGCGGACTTAGACCAT	23	1.78568498931993
16	GAATAGACAGGTGGACTGAAGC	22	1.78568498931993
16	GAATACTGTCTGTCGATGTCGAT	23	1.78568498931993
16	GAATACTGAGAGCGATCTGTAGT	23	1.78568498931993
16	GAATACGCTGCTAACTCTGATG	22	1.78568498931993
16	GAATACAGCTGTTCCTCTATCA	22	1.78568498931993
16	GAATAACCCCGTACTGTGAATGG	23	1.78568498931993
16	GAAGTTTGTTGGCTGGGATGCTT	23	1.78568498931993
16	GAAGTTTACTGATGTTGTG	19	1.78568498931993
16	GAAGTGTTTGATGTTCTGCTCT	22	1.78568498931993
16	GAAGTGGCTTATTAGGAAAATG	22	1.78568498931993
16	GAAGTGGAACTTGAGAGCATCG	22	1.78568498931993
16	GAAGTGCTTGATCGATGGACTC	22	1.78568498931993
16	GAAGTGATTCCATTGATCCGAGT	23	1.78568498931993
16	GAAGTGAGACTACTGAGAGACA	22	1.78568498931993
16	GAAGTGAAACATGACTGAACA	21	1.78568498931993
16	GAAGTCTCTTTCTGATCTCCGA	22	1.78568498931993
16	GAAGTCGTTCTTGCTCGTGTAGT	23	1.78568498931993
16	GAAGTCGGAGATCTTAATGG	20	1.78568498931993
16	GAAGTCCTCTCTGATAACATGTT	23	1.78568498931993
16	GAAGTATGAACGAGCAGTTGAT	22	1.78568498931993
16	GAAGTATCGGCGTGAAGAGTGGT	23	1.78568498931993
16	GAAGTAGTGCGTCTTGGAGGAT	22	1.78568498931993
16	GAAGTAGCTGAACGAGTCCCATT	23	1.78568498931993
16	GAAGTAGATATTAAACGGAGAAC	23	1.78568498931993
16	GAAGTAGAATTGTCCGACAGTGA	23	1.78568498931993
16	GAAGTAATTGATCTGAAGTTGAAC	24	1.78568498931993
16	GAAGTAATTGATCTGAAGTTG	21	1.78568498931993
16	GAAGTAAATGACGTCGACGTTG	22	1.78568498931993
16	GAAGGTTCTTTCACCAATGGT	21	1.78568498931993
16	GAAGGTGTATCCATTTGAGC	20	1.78568498931993
16	GAAGGTGAAGCACTTGTTGATG	22	1.78568498931993
16	GAAGGGCTTCCAGAACGGA	19	1.78568498931993
16	GAAGGCTCTTCTGGATCGTGAAA	23	1.78568498931993
16	GAAGGCGTAGATTCCGCGAAGA	22	1.78568498931993
16	GAAGGAGTGAGCGTAGATCAGA	22	1.78568498931993
16	GAAGGACACTAGAATTGCATCT	22	1.78568498931993
16	GAAGGAATTCGGTAGACGG	19	1.78568498931993
16	GAAGGAATGAATTTCGAATGGG	22	1.78568498931993
16	GAAGGAAGTCGGGCCTCCTGCCC	23	1.78568498931993
16	GAAGGAACCAAAGTCGAAGACGG	23	1.78568498931993
16	GAAGGAAATGTGATTGAACTCT	22	1.78568498931993
16	GAAGGAAATGAGACAGCGACGA	22	1.78568498931993
16	GAAGCTTCTTGATCTCTTCGAGT	23	1.78568498931993
16	GAAGCTGCAGCGAATATCTG	20	1.78568498931993
16	GAAGCTGAGAACGAAGATCTT	21	1.78568498931993
16	GAAGCGGCGTGCACCATTGAGC	22	1.78568498931993
16	GAAGCCTCTTTCTCTCTGTAGT	22	1.78568498931993
16	GAAGCCGTTGACATAGAAGTTA	22	1.78568498931993
16	GAAGCCAAACTGCAGAAATACA	22	1.78568498931993
16	GAAGCAAGAAGTCGGAGATCTTA	23	1.78568498931993
16	GAAGATTAGTCGTCTCCTCTCT	22	1.78568498931993
16	GAAGATGGGCCACAGACGAATG	22	1.78568498931993
16	GAAGATGCGTGTCGTTGATGC	21	1.78568498931993
16	GAAGATCTGTTGGCCGTAACTA	22	1.78568498931993
16	GAAGATCGTCCAAATCAAATTTG	23	1.78568498931993
16	GAAGATCGGCCACATCGAGACGT	23	1.78568498931993
16	GAAGATCGCTCCATTGATTGGTT	23	1.78568498931993
16	GAAGATAAAGAAGAATTATGA	21	1.78568498931993
16	GAAGAGGTGTGTATGCGCGTAGC	23	1.78568498931993
16	GAAGAGGGGCACTGTAACTAGA	22	1.78568498931993
16	GAAGAGGACTGAGAACACCTCTC	23	1.78568498931993
16	GAAGAGATCGATCGATGAATTAT	23	1.78568498931993
16	GAAGAGACGTGACTGAGACTC	21	1.78568498931993
16	GAAGAGAAGCAGTAGAAGG	19	1.78568498931993
16	GAAGAGAACTGAGGACACCTCTC	23	1.78568498931993
16	GAAGACTCGTGATAGATCGAAT	22	1.78568498931993
16	GAAGACGGTCTCCAACTCGGCC	22	1.78568498931993
16	GAAGACGGGTGCATGAACATTG	22	1.78568498931993
16	GAAGACGGGCACGACGAGAC	20	1.78568498931993
16	GAAGACGGCACTGCGCACGAGC	22	1.78568498931993
16	GAAGACGCTCGAAGAATCGCAT	22	1.78568498931993
16	GAAGACGATTCATTGGCTGATG	22	1.78568498931993
16	GAAGACGAGTACAACGATGGAGT	23	1.78568498931993
16	GAAGACAATTGTATACTCGAGAT	23	1.78568498931993
16	GAAGAATTGGGTCAGCGTGTGA	22	1.78568498931993
16	GAAGAATTGCTCGAAGTGCTCA	22	1.78568498931993
16	GAAGAATGGGTCGGCGCTCTGG	22	1.78568498931993
16	GAAGAATGGACGATTGACGATT	22	1.78568498931993
16	GAAGAATCTGATGACTGAAGAG	22	1.78568498931993
16	GAAGAATCCGGCCGGTTTACAA	22	1.78568498931993
16	GAAGAATATCGAATCTCGCAGGG	23	1.78568498931993
16	GAAGAATAGTCGATGATCTCAC	22	1.78568498931993
16	GAAGAAGTCTGCTCAATGGA	20	1.78568498931993
16	GAAGAAGTCTGCTCAATGG	19	1.78568498931993
16	GAAGAACTTCTTGTCGTCCGACT	23	1.78568498931993
16	GAAGAACTTCACTTGGAATGAGA	23	1.78568498931993
16	GAAGAACTCCAACATACGTTGT	22	1.78568498931993
16	GAAGAACCCGAACTGAGACATGT	23	1.78568498931993
16	GAAGAAATATACAGTTCGGCTAT	23	1.78568498931993
16	GAAGAAAGGAGGAAGGCTCTTGC	23	1.78568498931993
16	GAAGAAAGGAGACTGTGATAAGA	23	1.78568498931993
16	GAAGAAAGATCGTGAGCCTG	20	1.78568498931993
16	GAACTTGTGAACTGAAGTAGATG	23	1.78568498931993
16	GAACTTGATCTGTGTCTGCAGCT	23	1.78568498931993
16	GAACTTCTCGATGATGGCTCGAA	23	1.78568498931993
16	GAACTTCGTTGGGTGTGCGCGGA	23	1.78568498931993
16	GAACTTCGTTGGGTGTGCGCGG	22	1.78568498931993
16	GAACTTCGTTGGGTGTGCGCG	21	1.78568498931993
16	GAACTTCGCGAACCATTCTGGCA	23	1.78568498931993
16	GAACTGCTGAACGAGCGACGC	21	1.78568498931993
16	GAACTGCCGGGGCTCGCGGGT	21	1.78568498931993
16	GAACTGATGCTTTGATGACAAA	22	1.78568498931993
16	GAACTCTTTAGATACTCTAGAA	22	1.78568498931993
16	GAACTCTCGTCGAAGTGACTCC	22	1.78568498931993
16	GAACTATAGAGACAACTCGTGAT	23	1.78568498931993
16	GAACTAGTTCGATTTCTCTGAGT	23	1.78568498931993
16	GAACTAGAAAGGGCGAAGCAAT	22	1.78568498931993
16	GAACTAACGGGACAGTAAGCA	21	1.78568498931993
16	GAACGTTGCTCGAGAACCACGA	22	1.78568498931993
16	GAACGTGTGTACTTGTTGGAG	21	1.78568498931993
16	GAACGTCAGATTAGTAGAAGTATA	24	1.78568498931993
16	GAACGTCAGATTAGTAGAAGCA	22	1.78568498931993
16	GAACGGTACTGGCCTTAGGGTT	22	1.78568498931993
16	GAACGGAAGACTAGGACTAGG	21	1.78568498931993
16	GAACGATCGTCGAGTGGAAGAGG	23	1.78568498931993
16	GAACGATCGTAATTTACTCGAC	22	1.78568498931993
16	GAACGATCGAATTGGAATCATT	22	1.78568498931993
16	GAACGATAGACAATAAATGAGTC	23	1.78568498931993
16	GAACGAGCATGCTTTGCAGCAT	22	1.78568498931993
16	GAACGACTAACACTTGAAT	19	1.78568498931993
16	GAACCTGTCCATGTAGTTGAGC	22	1.78568498931993
16	GAACCGTAGATGCTCTGTCCGC	22	1.78568498931993
16	GAACCGATTGCGGATGGCATT	21	1.78568498931993
16	GAACATTGTGCCTAGATCGAGA	22	1.78568498931993
16	GAACATCGTCTTGTAAGTGCTC	22	1.78568498931993
16	GAACATAGATAATCGATCGAAC	22	1.78568498931993
16	GAACAGTGGATTCTGAGTGATGC	23	1.78568498931993
16	GAACAGGCGTCGGCGTCTTCCA	22	1.78568498931993
16	GAACAGAAGATGACTGATTAGAA	23	1.78568498931993
16	GAACACCTTCTGAGCTTGATCG	22	1.78568498931993
16	GAACAATCTTGGAATCGTCCG	21	1.78568498931993
16	GAACAAGCTTGTAGATCTTCTT	22	1.78568498931993
16	GAACAACGAGTTCTCGATGAGGA	23	1.78568498931993
16	GAACAACCAATAGTCTCGATCG	22	1.78568498931993
16	GAACAAAGTTTGACTGAGACAATG	24	1.78568498931993
16	GAAATTGGATCTACGGTGGAG	21	1.78568498931993
16	GAAATTGAACATCTTCGGCTCT	22	1.78568498931993
16	GAAATTCGAGAGGAAGTTGACGT	23	1.78568498931993
16	GAAATTATTGGCGACTCTCTTTG	23	1.78568498931993
16	GAAATGTTTGATTTGTGTGTGT	22	1.78568498931993
16	GAAATGTCTGAGTGAAGGAATCC	23	1.78568498931993
16	GAAATGAACTCTTCAGGTATAAC	23	1.78568498931993
16	GAAATCTTTTGGAATGCAGAAT	22	1.78568498931993
16	GAAATCGAGTTAATCTTAGACCTG	24	1.78568498931993
16	GAAATCGAGTGTAGCTCTTGCA	22	1.78568498931993
16	GAAATCATCCGGATGTGTTCGA	22	1.78568498931993
16	GAAATATGAGTACTGAGCGAACT	23	1.78568498931993
16	GAAATATACAGTTCGGCTATCG	22	1.78568498931993
16	GAAATACTCGGAGAAGTGCTG	21	1.78568498931993
16	GAAATAACGTCGTGCAGAGATTC	23	1.78568498931993
16	GAAATAACCGGCTTGTAAGTAA	22	1.78568498931993
16	GAAAGTGTCGACTGCAAAGT	20	1.78568498931993
16	GAAAGTGCTCGATCTCCAGAA	21	1.78568498931993
16	GAAAGTATCTACACCACTCTGC	22	1.78568498931993
16	GAAAGGTTCGTGTAGTCCGACGT	23	1.78568498931993
16	GAAAGGGATTACTCTGAATAGGT	23	1.78568498931993
16	GAAAGGAAGTCGTCAACGGAGA	22	1.78568498931993
16	GAAAGCGTGTCTACTCTGGATA	22	1.78568498931993
16	GAAAGATTGGCGTCGACGTTGA	22	1.78568498931993
16	GAAAGATTGCTTCAAGAATGATC	23	1.78568498931993
16	GAAAGATCTTTTATCATCGGTT	22	1.78568498931993
16	GAAAGATCGTGTCAATAACTTA	22	1.78568498931993
16	GAAAGAGTAGTTCTGTGAGGAG	22	1.78568498931993
16	GAAAGAGCCTAACTGTAATTCA	22	1.78568498931993
16	GAAAGACTTGTCGATGCTGACCCA	24	1.78568498931993
16	GAAAGACTTGAGATCGCAT	19	1.78568498931993
16	GAAAGACGTGACTGCTGACTTGG	23	1.78568498931993
16	GAAAGACGAGAAGATGATCTT	21	1.78568498931993
16	GAAAGACAAAGTCGCTGTGCTTA	23	1.78568498931993
16	GAAAGAATCCTCAAGGACGTT	21	1.78568498931993
16	GAAAGAAGTTGGTATGAGTAGTG	23	1.78568498931993
16	GAAAGAACACTCGAATCGTGACT	23	1.78568498931993
16	GAAACTGTGCGAATCTTAAGC	21	1.78568498931993
16	GAAACTGACGATGAATACT	19	1.78568498931993
16	GAAACTAAAGACGGTGACTGAG	22	1.78568498931993
16	GAAACGTGTCGGATTTGAT	19	1.78568498931993
16	GAAACGGTGTTCGACTCGGGA	21	1.78568498931993
16	GAAACGGCTCTATTTATTACAT	22	1.78568498931993
16	GAAACGCTGTGACGATGATG	20	1.78568498931993
16	GAAACGCAATACGAATAATGAGT	23	1.78568498931993
16	GAAACGATGTTGAATGTCTGCA	22	1.78568498931993
16	GAAACGAACAATTGTATGAATA	22	1.78568498931993
16	GAAACCGGCTGTTGAGTGAATG	22	1.78568498931993
16	GAAACATTGGCTGAGTTCTTCCA	23	1.78568498931993
16	GAAACATCGTTCACGTAGTGG	21	1.78568498931993
16	GAAACAGGGGATATAAATGTCTA	23	1.78568498931993
16	GAAACACTGGTAGTATATAAC	21	1.78568498931993
16	GAAACACGAATCTATTCTGAC	21	1.78568498931993
16	GAAACAATTGATCGGTCCTCCT	22	1.78568498931993
16	GAAACAATCTTCAACTGTAAAAC	23	1.78568498931993
16	GAAACAACATTGAAAATTCTGC	22	1.78568498931993
16	GAAAATTCTGCGGCAATTGACT	22	1.78568498931993
16	GAAAATGTGAAATTGGGGACCAT	23	1.78568498931993
16	GAAAATGGAAGATGAATGTGATG	23	1.78568498931993
16	GAAAATGCGACAAATAATCTGA	22	1.78568498931993
16	GAAAATGCATTCACAGACCGTT	22	1.78568498931993
16	GAAAATGACAAAGATCGTGG	20	1.78568498931993
16	GAAAATCCGCTCGAGTAAACTC	22	1.78568498931993
16	GAAAATATAGATCAATTTGAGC	22	1.78568498931993
16	GAAAATAACGCAGACAGTGGGA	22	1.78568498931993
16	GAAAAGATCGATGTCCAGAACCA	23	1.78568498931993
16	GAAAAGATAGTCAGTAGTACGA	22	1.78568498931993
16	GAAAAGACAAAATAGCATAAAC	22	1.78568498931993
16	GAAAACTTGAGCAGAAATGAACA	23	1.78568498931993
16	GAAAACTGGTGTGCTCCCTC	20	1.78568498931993
16	GAAAACTGGATCCTCTCTGAGCA	23	1.78568498931993
16	GAAAACTGAGTTGTAGAATGAC	22	1.78568498931993
16	GAAAACGGGTGGCTGGATTCTGCC	24	1.78568498931993
16	GAAAACGAGTAGAAGTAGTAATGG	24	1.78568498931993
16	GAAAACGACCGGGAGTGTGTGA	22	1.78568498931993
16	GAAAACGACATCAGGAGCTCCCA	23	1.78568498931993
16	GAAAACCTCGGTCTGGCCCACA	22	1.78568498931993
16	GAAAACAATGGCAAAATCGAGA	22	1.78568498931993
16	GAAAAATAGAGGAACATGGCAT	22	1.78568498931993
16	GAAAAAGGAATTCGGAGCAAGA	22	1.78568498931993
16	GAAAAAGGAAAAACATCGAAC	21	1.78568498931993
16	GAAAAAGAGTAGAAGACTAGCG	22	1.78568498931993
16	GAAAAAGACTCGACCTTCTGTTG	23	1.78568498931993
16	GAAAAAGACGACGTAGCAGCTT	22	1.78568498931993
16	GAAAAACTTTTCCAGTCGAGACT	23	1.78568498931993
16	GAAAAACGATTGACGTGTCTTTA	23	1.78568498931993
16	GAAAAACAGTGGGCCTTCTTAC	22	1.78568498931993
16	GAAAAAAGGATGTTTCTATGACG	23	1.78568498931993
16	CTTTGACCTACACAAATTCGCT	22	1.78568498931993
16	CTTTCTTCGACTTCGGATGCGT	22	1.78568498931993
16	CTTTATGTCTGTAAGGGTTGA	21	1.78568498931993
16	CTTGTTAGTAGTGTCGAGGGCG	22	1.78568498931993
16	CTTGCATGCGGCAGAATCCA	20	1.78568498931993
16	CTTGCAGACTGCCCTGGGTGGGC	23	1.78568498931993
16	CTTGCAGACTGCCCTGGGTGA	21	1.78568498931993
16	CTTGACAGTTGACAGAAGAATT	22	1.78568498931993
16	CTTCTGAAAGCGAGCGAACGTC	22	1.78568498931993
16	CTTCTCGTGGACGTTATTGT	20	1.78568498931993
16	CTTCCCAGAACTATGTCATAAAT	23	1.78568498931993
16	CTTCATCGATCTCGTAGAG	19	1.78568498931993
16	CTTCAATCTTGAGAACATCCTTC	23	1.78568498931993
16	CTTCAATACCATATCCGAGATC	22	1.78568498931993
16	CTTCAACTCGGGTCTCTTGATAC	23	1.78568498931993
16	CTTATGTCTATGGAATGTTCTG	22	1.78568498931993
16	CTTAGACGTTGAATATTAGCCAT	23	1.78568498931993
16	CTGGGTATGTGTCTCAGTCATG	22	1.78568498931993
16	CTGGCTGGGGGTAACTCGTGATC	23	1.78568498931993
16	CTCTAGGGACTCGAGAGCCGG	21	1.78568498931993
16	CTCCTGGGTCGGACGATGAGG	21	1.78568498931993
16	CTCCGATCGCTCGCTTGTTGGG	22	1.78568498931993
16	CTCACCGGGTGAACAGAAGCTGT	23	1.78568498931993
16	CTACATACTAACGAGCTCT	19	1.78568498931993
16	CTAATTTACATGAGACCGAA	20	1.78568498931993
16	CTAACGACTCTCTTGAAGGAAA	22	1.78568498931993
16	CTAACGACTCTCCTGAAAGAAA	22	1.78568498931993
16	CTAACAACTATTTCCAACTGAAC	23	1.78568498931993
16	CTAAAACGATCTGTGGATGCATT	23	1.78568498931993
16	CGTCTAGTAGAATAATACCGT	21	1.78568498931993
16	CGTATACGGAGGACAAATAAGA	22	1.78568498931993
16	CGGTTTTCACGTTGATCCGAGA	22	1.78568498931993
16	CGGTTTTCACGCTGATCTGAGA	22	1.78568498931993
16	CGGCAGTGATGAATAAAATATT	22	1.78568498931993
16	CGCGAGTTCGCTCTAGGGTGG	21	1.78568498931993
16	CCTCTTCAACTCGGGTCTCTTG	22	1.78568498931993
16	CCTCACTCCTTACTACTGAAGA	22	1.78568498931993
16	CCTACTCGTCACCACCTATGTAT	23	1.78568498931993
16	CCTAAATTGTGGACGAAATCGAGA	24	1.78568498931993
16	CCGTCTGTTGCTCTGTGAAGCA	22	1.78568498931993
16	CCGGCAGTTCTGCGCGTGATGCGT	24	1.78568498931993
16	CCCTGTACAGACGTGCTTATCC	22	1.78568498931993
16	CCCTGTACAGACGTGCTTATCA	22	1.78568498931993
16	CCAGATCTAAAACTTCTTGCTA	22	1.78568498931993
16	CCAACTATGATCGCACGTAG	20	1.78568498931993
16	CATGTTAAAATTGGTCGCTAGTT	23	1.78568498931993
16	CATAACTGACATAGATAATACC	22	1.78568498931993
16	CAGTTCATCGGTAATTTGGGC	21	1.78568498931993
16	CAGTTAGACTTCTTGAAAG	19	1.78568498931993
16	CACGAAGATGGAATACGCCA	20	1.78568498931993
16	CACCCGTAGTCCGTTATCG	19	1.78568498931993
16	CACCCGTAAGCCATTCTGTCGAG	23	1.78568498931993
16	CACCAATGGTAGACACGATATC	22	1.78568498931993
16	CAAACTCTTCATGATTCGGCTGA	23	1.78568498931993
16	CAAAAGGGACGTGAATCTCATCC	23	1.78568498931993
16	ATTGCACTCGTCCCGGCCTGA	21	1.78568498931993
16	ATTCCATCGGGTCTTTGCATTCC	23	1.78568498931993
16	ATTCAGTGATATGGGCTCA	19	1.78568498931993
16	ATTCAAGTAGGAATATTGGACGT	23	1.78568498931993
16	ATTATACGGCTCTACGAAGTGGC	23	1.78568498931993
16	ATTAAAAAATCGTCCACGTGCT	22	1.78568498931993
16	ATGTGCACGATTGTCTACGGGTGT	24	1.78568498931993
16	ATGTGCACGATTGTCTACGGGTGG	24	1.78568498931993
16	ATGTGACTCGGCAATTGTGA	20	1.78568498931993
16	ATGTCGGCAGCGAATTGCGTGTT	23	1.78568498931993
16	ATGGTGCTCTCGACTGTCT	19	1.78568498931993
16	ATGATCTGAGTCTTCACACT	20	1.78568498931993
16	ATGATAGACTAATTGACTGT	20	1.78568498931993
16	ATCTCAGAATCTTTTGTTAACTC	23	1.78568498931993
16	ATCTCAGAATCTTTTGTTAACT	22	1.78568498931993
16	ATCGCTTCTCGGCCTTTTGGCA	22	1.78568498931993
16	ATCGCGTATCGCCCGTGTGTA	21	1.78568498931993
16	ATCCATATCGACGTCGAAAGTGT	23	1.78568498931993
16	ATCCACAGAAATTCGTTCTCATC	23	1.78568498931993
16	ATCATTGTGGGCGCGATACTTG	22	1.78568498931993
16	ATCATCTCGATCATCCTGAACG	22	1.78568498931993
16	ATCACTGCTGGACGTTCGGT	20	1.78568498931993
16	ATCACAGGATTGGCGTGGCGGA	22	1.78568498931993
16	ATCAAGTGCTACCGTCGGCAA	21	1.78568498931993
16	ATATTCTGGATATTAGGAGGACC	23	1.78568498931993
16	ATATTCTGACAGTCTTCGTATGA	23	1.78568498931993
16	ATATTCGCCTTGTAGACCGAAT	22	1.78568498931993
16	ATATCAGCGTCTCAGACCATCT	22	1.78568498931993
16	ATATCACTCGAATCGAATTG	20	1.78568498931993
16	ATATATCGAATGTGACAAGGCAG	23	1.78568498931993
16	ATAGATCCATTGGACAATC	19	1.78568498931993
16	ATAGACAAGATGAGATAACAATA	23	1.78568498931993
16	ATAGACAAGATGAGATAACAAT	22	1.78568498931993
16	ATACTAACGAGCTCTAAAAAGAA	23	1.78568498931993
16	ATAATTTAAATTAAGATCACTGT	23	1.78568498931993
16	ATAATTCGGAGCTGTAAACTGGT	23	1.78568498931993
16	ATAATACCGTCAGAAGATTGAGC	23	1.78568498931993
16	ATAATACCAGTAATCAGTTCATC	23	1.78568498931993
16	ATAACTGTCTTTCGATCGCTCT	22	1.78568498931993
16	ATAACTGACATAGATAATACTTC	23	1.78568498931993
16	ATAACTAGTAGAGATGACT	19	1.78568498931993
16	ATAACAGACAAGAATGCTCTCCT	23	1.78568498931993
16	AGTGGAACTACTTCAACGTG	20	1.78568498931993
16	AGTAGCTTGTCTGAAGGAAGTC	22	1.78568498931993
16	AGTAACTGATTTACGAACGTGTG	23	1.78568498931993
16	AGTAAACGGCATCGATCTCTA	21	1.78568498931993
16	AGGCGAGACGTGCGTGGCTGCA	22	1.78568498931993
16	AGGCCGCGGTCGGATGCCATGT	22	1.78568498931993
16	AGGCAGTGTGGTTAGCTGGTTG	22	1.78568498931993
16	AGGCAAGATGTTGGCACAGCTGA	23	1.78568498931993
16	AGGCAAGATGTTGACATAGCTGA	23	1.78568498931993
16	AGGAACGGAAGGTGGCAAG	19	1.78568498931993
16	AGCTATGAGATCAAAGGTACGT	22	1.78568498931993
16	AGCAGCTGTTTCTCTCAGAGAAT	23	1.78568498931993
16	AGCACGATTGCAGCTGTAGTCA	22	1.78568498931993
16	AGATGTTCGTGCCACTCCTCCTT	23	1.78568498931993
16	AGACTCTGCAGACTTGAACGA	21	1.78568498931993
16	AGAAAATCTACTGAGAATTGGG	22	1.78568498931993
16	ACTTAAAGGAACTCGTAGG	19	1.78568498931993
16	ACTGCTGGTGATTGGCTCTCGC	22	1.78568498931993
16	ACTGATTTTTGGAAACGGGATGG	23	1.78568498931993
16	ACCTTCTGAACTCGACCTTT	20	1.78568498931993
16	ACCGCTGCCCTGGCCTTGCGTCA	23	1.78568498931993
16	ACCGCACCATGCTCTATCCACT	22	1.78568498931993
16	ACAACAATGGATCGCAGGA	19	1.78568498931993
16	AATTTGGGCTATTATTGATATCG	23	1.78568498931993
16	AATTCGCCTTTCCGGACTGACGA	23	1.78568498931993
16	AATTAAAAAACGTAGTAGACAAG	23	1.78568498931993
16	AATGACACTGTCGCGTATTGAT	22	1.78568498931993
16	AATGACACTGTCGCGTATCGGTA	23	1.78568498931993
16	AATGACAATCGAGTGGGTG	19	1.78568498931993
16	AATAGCACTGCATGAATTCACGG	23	1.78568498931993
16	AATACCTCATCGTCGTGGGCAT	22	1.78568498931993
16	AATACAGCTTTCGACCGACGTT	22	1.78568498931993
16	AATAACAGACAAGAATGCTCTCT	23	1.78568498931993
16	AATAAAGTCGAAACTGAAAACGT	23	1.78568498931993
16	AAGGGCGACTCATATTCGT	19	1.78568498931993
16	AAGGATGCTACTCTATCATT	20	1.78568498931993
16	AAGAGAGCCTTCTGTTGACAA	21	1.78568498931993
16	AAGAAGAATTGGGTCAGCGTGT	22	1.78568498931993
16	AAGAAAACGAGTAGAAGTAGT	21	1.78568498931993
16	AACGCCTGACGGCCTCTGATAGG	23	1.78568498931993
16	AACGACGAGGAGCTCAACA	19	1.78568498931993
16	AACCCGTAGATCGGAACTTGTGTT	24	1.78568498931993
16	AACCCGATTGTGTCTAGAGTTC	22	1.78568498931993
16	AACCCGATTGGTACCGGTCTCTATA	25	1.78568498931993
16	AACAATCGTCATCTCGAGTATGG	23	1.78568498931993
16	AACAATCGGAAGATCGAGGACGA	23	1.78568498931993
16	AACAACTTAACAACTGAGCT	20	1.78568498931993
16	AAATCATCAACCCTGACCGG	20	1.78568498931993
16	AAATAAACGTTTGAGTGTGCGGA	23	1.78568498931993
16	AAAGCTCGATACATAGGAACGGT	23	1.78568498931993
16	AAAGAAGTGTCTCCTGTAGCAGT	23	1.78568498931993
16	AAAGAAAAAGAAGTGCTAATCC	22	1.78568498931993
16	AAACGTTTGAGTGTGCGGAATTG	23	1.78568498931993
16	AAACCGTAGATCCGAACTTGTGTT	24	1.78568498931993
16	AAAAGGGACGTGAATCTCATCC	22	1.78568498931993
15	TTTTTGCTGGAAGTGGATTTC	21	1.67407967748743
15	TTTTGTCGCGCGCATCATTG	20	1.67407967748743
15	TTTTCTCATGAAACTCTCTTT	21	1.67407967748743
15	TTTGTCTAGCACTCCCCATGT	21	1.67407967748743
15	TTTGCTGGAGTCTCGACATTC	21	1.67407967748743
15	TTTGATGTGAACTGTGCGCCG	21	1.67407967748743
15	TTTGACGTGGGAGCTTAATCA	21	1.67407967748743
15	TTTGACGTGGGAGCTTAATC	20	1.67407967748743
15	TTTCTGTGGAAAACTTACC	19	1.67407967748743
15	TTTCTCTGTGGATCTTATCGA	21	1.67407967748743
15	TTTCAAATCATTTGCACTGAACGT	24	1.67407967748743
15	TTGTAGGACGCCTAGCGGTGC	21	1.67407967748743
15	TTGTAGAGTTGACGATGTGTA	21	1.67407967748743
15	TTGGAATGAAACGAGTGAGTC	21	1.67407967748743
15	TTGATCTGAGGTGAGCTCTCC	21	1.67407967748743
15	TTGACGGCCGTTTCTGCTCGG	21	1.67407967748743
15	TTGACAGGGCTCGTCTGACGATG	23	1.67407967748743
15	TTCTCGAAGGATGGCGTTTTG	21	1.67407967748743
15	TTCGCTCTCAGGTTCGTTATG	21	1.67407967748743
15	TTCGATCTTAGGAAGGACC	19	1.67407967748743
15	TTCGAGACGGACTGTACCATG	21	1.67407967748743
15	TTCCCTGTAGTTCCGAGCCGTGTA	24	1.67407967748743
15	TTCATTGCTGACATCTAGAACAT	23	1.67407967748743
15	TTCAGGACACGGAGATATTGT	21	1.67407967748743
15	TTCAGCTGACAGATCTCTTCT	21	1.67407967748743
15	TTATGGAATAAACTGATTGG	20	1.67407967748743
15	TTATCAAAGTTGTGCTGGAT	20	1.67407967748743
15	TTATACTTCGGGTTGTTTGC	20	1.67407967748743
15	TTAGTGCGGTTTCGCTGTGGT	21	1.67407967748743
15	TGTTGATTGAATGTGGGCGTG	21	1.67407967748743
15	TGTGTTTTCGATTTGGAGTTC	21	1.67407967748743
15	TGTGTCTGCCCTATACTGATC	21	1.67407967748743
15	TGTGGTTAAGCTGTATGGCGG	21	1.67407967748743
15	TGTGGTAGCGATCTCTTACGA	21	1.67407967748743
15	TGTGCTACTGATCGTTTAAT	20	1.67407967748743
15	TGTGATTTCCGCGCTTGTGGG	21	1.67407967748743
15	TGTGATTCGGTCATCGTGCTT	21	1.67407967748743
15	TGTGATCGAGTGCACTGCC	19	1.67407967748743
15	TGTGAGTATGTGCAAGATTCCG	22	1.67407967748743
15	TGTGAAGACCTTTTGCAAC	19	1.67407967748743
15	TGGTTCGACAGGTAGGAGAGC	21	1.67407967748743
15	TGGTGACTTGACCGATCGTTA	21	1.67407967748743
15	TGGTCCTTCCGAGAATAATGC	21	1.67407967748743
15	TGGGCTAACGAGACATTGTGT	21	1.67407967748743
15	TGGGCCGTCGGATCTTAAACT	21	1.67407967748743
15	TGGGCACTTGTCACTCGAACT	21	1.67407967748743
15	TGGGATTGTGGCAAAGTTTTC	21	1.67407967748743
15	TGGCAAGAGCAGTGGCACGGT	21	1.67407967748743
15	TGGCAAGAACTTTGGCCCGGTCT	23	1.67407967748743
15	TGGCAAGAACTCGTCACGGTCC	22	1.67407967748743
15	TGGCAAGAACTCGGCACGGTTT	22	1.67407967748743
15	TGGATCACTCGAACAGTTT	19	1.67407967748743
15	TGGATAAGATCTTCTTCTGGA	21	1.67407967748743
15	TGGAGACAGACAACCTTGAGTG	22	1.67407967748743
15	TGGAATGTGAAGAAGTATGTA	21	1.67407967748743
15	TGGAATGTAAAGACGTATGTAA	22	1.67407967748743
15	TGGAAGTAAGCTATTTGGG	19	1.67407967748743
15	TGCTTTCCGACTCCTTGTTTG	21	1.67407967748743
15	TGCTTCTGGATGGAGTCGTCAAG	23	1.67407967748743
15	TGCTTCGATCTCGGCTTGTGT	21	1.67407967748743
15	TGCTCTCTGATGTTTTTCAC	20	1.67407967748743
15	TGCTCGCTCGTTCTTGTTTGT	21	1.67407967748743
15	TGCGATTCGGATCAACTCTCA	21	1.67407967748743
15	TGATTTCTCCAAACACTCTGG	21	1.67407967748743
15	TGATGTGTTGATATGTTCGT	20	1.67407967748743
15	TGATCTTTTGATAACCCCATT	21	1.67407967748743
15	TGATCTCGACATAAATTTTGG	21	1.67407967748743
15	TGATATGTCTGGTCTTCTTGGGTT	24	1.67407967748743
15	TGATATGTCTGGTATTCTTGGGCTG	25	1.67407967748743
15	TGATATGTCTGGAATTCTTGGGTT	24	1.67407967748743
15	TGAGGTGAGCTTGATGACGGC	21	1.67407967748743
15	TGAGATTCTCTCCTCCATTTGG	22	1.67407967748743
15	TGAGATCACACCTCCCGTTTTC	22	1.67407967748743
15	TGAGAGCTCGTCCCCGTTGCG	21	1.67407967748743
15	TGAGACAACCAGAGCGTGATT	21	1.67407967748743
15	TGAGAATGGTCGACGTGTT	19	1.67407967748743
15	TGAGAATCGGTTCTGCGTTG	20	1.67407967748743
15	TGAACTCCGATGGTGTATGTG	21	1.67407967748743
15	TCTTCTGTGCGCAACCCCCAAC	22	1.67407967748743
15	TCTTCATTTCTCACGTGCTCTCTC	24	1.67407967748743
15	TCTTAGGAAGTGTGTTTGCAG	21	1.67407967748743
15	TCTGATCTGGGCTTCTATC	19	1.67407967748743
15	TCTGACGGACGAACAGGGACGT	22	1.67407967748743
15	TCTCTTCAGTGTCGTGTAGGT	21	1.67407967748743
15	TCTCCGGGAGCATTGTATGATC	22	1.67407967748743
15	TCTACAACGGTTACTGGAGCA	21	1.67407967748743
15	TCGTTTCGTTGTTCCATCAGA	21	1.67407967748743
15	TCGGGTTAAGGCTTGGTTGGA	21	1.67407967748743
15	TCGGAATGGCGTGGAAATCC	20	1.67407967748743
15	TCGGAATCCTATTCACACTCC	21	1.67407967748743
15	TCGCCGGGAATTCTGCAATGA	21	1.67407967748743
15	TCGATTTGACGTTGCACTTGA	21	1.67407967748743
15	TCGATCTTGCGGCGCCATGTA	21	1.67407967748743
15	TCGATCTCTTGAATATATCAA	21	1.67407967748743
15	TCGACTTCATCCGGACAGG	19	1.67407967748743
15	TCGACCTTGCTTTGATGTG	19	1.67407967748743
15	TCGACAGGACGTGGAAAAAC	20	1.67407967748743
15	TCGAACTGTGTCTTCCTTGAA	21	1.67407967748743
15	TCCTCCTTTGATTAACTCTCG	21	1.67407967748743
15	TCCGGTCTTGAGATCATTGC	20	1.67407967748743
15	TCCGGAACCTGTACATATACC	21	1.67407967748743
15	TCCAGGTTGCGGAGGGCGTGC	21	1.67407967748743
15	TCATTCTGCGGTTTTCGGTGC	21	1.67407967748743
15	TCAGAGAACGGTTGGATGT	19	1.67407967748743
15	TCAGACAATGGTGACTCTCAAT	22	1.67407967748743
15	TCAGAAGATTGAAGACGTTG	20	1.67407967748743
15	TCACCTGGTGAACAGAAGCTGT	22	1.67407967748743
15	TCACCTGGATTTCTGCGACGA	21	1.67407967748743
15	TCACCGGGTGTTTCTGCGACCTG	23	1.67407967748743
15	TCACCGGGTGTATTGCGTGATC	22	1.67407967748743
15	TCACCGGGTGAACAGAAGCTT	21	1.67407967748743
15	TCACCGGGTGAACAAAAGCTGT	22	1.67407967748743
15	TCACCGGGTATACATTCATCCA	22	1.67407967748743
15	TCACCGGGGGCCCTGAGTAGCC	22	1.67407967748743
15	TCACCGGGGGAACAGAAGCTGT	22	1.67407967748743
15	TCACCGGGAGTTAATATGGGT	21	1.67407967748743
15	TCACCGGGAGCCTTGTATGAT	21	1.67407967748743
15	TCACCGGGAGCATTGTATGATCGT	24	1.67407967748743
15	TCACCGGGAGCATTGTATGAGCA	23	1.67407967748743
15	TCACCGGGAGCATAGTATGAT	21	1.67407967748743
15	TCACCGGGAAATCTGCAATGA	21	1.67407967748743
15	TCACCGGAAGCATTGTGTGAT	21	1.67407967748743
15	TCACCGGAAGCATTGTATGAA	21	1.67407967748743
15	TCAATAGAGCTCTCCGAGATC	21	1.67407967748743
15	TATTGAAAGGTTGTTCACGAGC	22	1.67407967748743
15	TATGTCATCCTCTGTTCTT	19	1.67407967748743
15	TATGTACTGTATTTGTGGAGA	21	1.67407967748743
15	TATGGCGAAATGGAGATTCGAA	22	1.67407967748743
15	TATGGCACTGCTGAAGGTCCGAAA	24	1.67407967748743
15	TATGATCGTGGTTTTGAGGGA	21	1.67407967748743
15	TATGAGCAACCTGGTCGTTA	20	1.67407967748743
15	TATGACACTGCAGCGAGATGGT	22	1.67407967748743
15	TATGACACTGAAGCGAGATGGGT	23	1.67407967748743
15	TATGACACCTGGGCGAAATGTCC	23	1.67407967748743
15	TATCGTTTTCTCGTTTCTGCG	21	1.67407967748743
15	TATCGAAACTGTTTGCTCTTC	21	1.67407967748743
15	TATCCGTTGGTTTTCGGACAGTT	23	1.67407967748743
15	TATCATTCGGATGTGACATGT	21	1.67407967748743
15	TATCACAGCGCACAACGGCGGT	22	1.67407967748743
15	TATCAAAAGGTCTGTCGTATA	21	1.67407967748743
15	TATAGCAGTGGGCAACTTTGG	21	1.67407967748743
15	TAGTTGGAAATAACCGTAGGC	21	1.67407967748743
15	TAGTGATCTCTCTTCAGATAG	21	1.67407967748743
15	TAGTCCTGGGAATTTGTAGCT	21	1.67407967748743
15	TAGTAGAGCTGAACGACGTG	20	1.67407967748743
15	TAGGAGCCTGGATCCCGATGT	21	1.67407967748743
15	TAGGAAACATATAACGAGGGT	21	1.67407967748743
15	TAGCTCTTGCGCACGGATTGC	21	1.67407967748743
15	TAGCACCTGCTTCCGAACTCG	21	1.67407967748743
15	TAGAGAAGATGGTTGGAAAGT	21	1.67407967748743
15	TACTCACCGGGAGAAATGCGATG	23	1.67407967748743
15	TACGTTGTCGAATTTGGTGGG	21	1.67407967748743
15	TACGGCGCACAATTAACTATT	21	1.67407967748743
15	TACCCTGTAGTTCCGAGCCGTGTC	24	1.67407967748743
15	TACCCTGTAGTTCCGAGCCGCGTAT	25	1.67407967748743
15	TACCCTGTAGCTCCGAGCCGTGTAT	25	1.67407967748743
15	TACCCTGTAGCTCCGAGCCGTGT	23	1.67407967748743
15	TACCCTGTAATTCCGAGCCGTGTA	24	1.67407967748743
15	TACCCGTTGGTTTTCGGACAGCTC	24	1.67407967748743
15	TACCCGTTGGTTTTCGGACAATT	23	1.67407967748743
15	TACCCGTAGCGCTTCTACCGAG	22	1.67407967748743
15	TACAGCCAAGGGAACCGTGAT	21	1.67407967748743
15	TAATGGCTCGAAAATTGAA	19	1.67407967748743
15	TAATGGAAATGTCACTCACAGA	22	1.67407967748743
15	TAATCTCTCGTAGAAGAAGCG	21	1.67407967748743
15	TAATCGTAGTGGACCTTTACT	21	1.67407967748743
15	TAAGTGAATTTCTTGCCACAG	21	1.67407967748743
15	TAAGGCACTCTTGGCGTTCCG	21	1.67407967748743
15	TAACTGGGATTCTGCGGAGATCT	23	1.67407967748743
15	TAACTAAGTAGCAATGTAGGA	21	1.67407967748743
15	TAAATGGTTCAGGATGACAGT	21	1.67407967748743
15	TAAATCTAGAATGTCGGAGCA	21	1.67407967748743
15	TAAAGCTGGAAAACTGAAGGA	21	1.67407967748743
15	TAAACAGAACTCTCCTCGGGA	21	1.67407967748743
15	TAAAACGTAGGATGGCAGTGC	21	1.67407967748743
15	NGATATGTCTGGTATTCTTGGGTC	24	1.67407967748743
15	NACCCGTAAGCCATTCTGTCGAG	23	1.67407967748743
15	GTTTTTATCATCGGTTGAGACGT	23	1.67407967748743
15	GTTTTGTTAGATCAGAGGAGTG	22	1.67407967748743
15	GTTTTGACTGCTGATCAGCCTG	22	1.67407967748743
15	GTTTTCTCTGTTGGAATGGACGA	23	1.67407967748743
15	GTTTTCTATCGATGGTTCTGAT	22	1.67407967748743
15	GTTTTCGGAGGTACGATCTTGCT	23	1.67407967748743
15	GTTTTCGATGTGCATATAACTG	22	1.67407967748743
15	GTTTTCCTGTGAGATGCTAGAATAGT	26	1.67407967748743
15	GTTTTCCGTACTGTTGACGAAT	22	1.67407967748743
15	GTTTTACAAGCGACCCTTTGAT	22	1.67407967748743
15	GTTTGTGCAAGATCTTGGGAAG	22	1.67407967748743
15	GTTTGTGAACTCTCAGGGGAG	21	1.67407967748743
15	GTTTGTATCCTGTAGCCTTATTCT	24	1.67407967748743
15	GTTTGGTCTGACGAGGATACTG	22	1.67407967748743
15	GTTTGGGTGTACTTGTTGAGT	21	1.67407967748743
15	GTTTGGCCTCTGCGTGTCTCTT	22	1.67407967748743
15	GTTTGGAGATGTGGTCAGCTTT	22	1.67407967748743
15	GTTTGGAAGGACGTGGGAGAGG	22	1.67407967748743
15	GTTTGCTGCTGAGTGGTCGTTA	22	1.67407967748743
15	GTTTGCTCGGATATCGTCGACC	22	1.67407967748743
15	GTTTGCTCAGCTCTGAAACAA	21	1.67407967748743
15	GTTTGCGTTGGTGACATGTGTCG	23	1.67407967748743
15	GTTTGCAGAGCGAGGTTGAGC	21	1.67407967748743
15	GTTTGATGATGTGCGAATTGGA	22	1.67407967748743
15	GTTTGATCGACTCCTTGAAG	20	1.67407967748743
15	GTTTGATATCAGAGAGGACGT	21	1.67407967748743
15	GTTTGAGTCCTCTCTGAGTAAG	22	1.67407967748743
15	GTTTGAGCTCCTTGAACTGCTC	22	1.67407967748743
15	GTTTGAATGGCGGCAATCTCGT	22	1.67407967748743
15	GTTTCTTGGCTGAAGTGATTCCATT	25	1.67407967748743
15	GTTTCTTCGCTGGTCTTTTCAT	22	1.67407967748743
15	GTTTCTGTCTGGGAGGTACTGT	22	1.67407967748743
15	GTTTCTGTCGTATCAGCTCTGT	22	1.67407967748743
15	GTTTCTGCTCACTGAACGATGGC	23	1.67407967748743
15	GTTTCTGCCGTATCAGCTCTGCA	23	1.67407967748743
15	GTTTCTGCCGTATCAGCTCT	20	1.67407967748743
15	GTTTCTCGCCAATGTAGACG	20	1.67407967748743
15	GTTTCTACTGATAAATCCTCT	21	1.67407967748743
15	GTTTCTAATCGGATAGAGTTGG	22	1.67407967748743
15	GTTTCGGTGAGTGAGTAACTC	21	1.67407967748743
15	GTTTCGGCATCGATACGACGG	21	1.67407967748743
15	GTTTCGGACCGAGGCAGAGTG	21	1.67407967748743
15	GTTTCGAGAGCGTGTAGGGCACTT	24	1.67407967748743
15	GTTTCGACATCGACACAGAACT	22	1.67407967748743
15	GTTTCCGGCTGATAGCGAATATC	23	1.67407967748743
15	GTTTCCCAGAGTACACTGTAGT	22	1.67407967748743
15	GTTTCCCAGAGTACACTGTAGAA	23	1.67407967748743
15	GTTTCCATTGAAGGATTGAG	20	1.67407967748743
15	GTTTCATGTTGACACTCTTGGC	22	1.67407967748743
15	GTTTCACTTATTCTGTTCTGAA	22	1.67407967748743
15	GTTTATTTACGTATGGGTTAGT	22	1.67407967748743
15	GTTTATCGTCATGGCTGAGTC	21	1.67407967748743
15	GTTTATCATTCTCAATTCTGACT	23	1.67407967748743
15	GTTTACCGTATGCGCACATGAGC	23	1.67407967748743
15	GTTTACACATGATCTGAGTCTG	22	1.67407967748743
15	GTTTAAGCGTGGGATCTTCATG	22	1.67407967748743
15	GTTTAACTCCTGAACGCCAATG	22	1.67407967748743
15	GTTGTTGTTGATGCGTTAGATA	22	1.67407967748743
15	GTTGTTGTAGACTGCTACCATA	22	1.67407967748743
15	GTTGTTCTCGGAGTCCCAGTACT	23	1.67407967748743
15	GTTGTGTGATGGAACTGACGTGTT	24	1.67407967748743
15	GTTGTGTCCTTGCCTTGTATCA	22	1.67407967748743
15	GTTGTGCTACTCAATAGACTTG	22	1.67407967748743
15	GTTGTGCGTGCTTTTTACTCGGC	23	1.67407967748743
15	GTTGTGAAGCTGTAGCCAGTAGAT	24	1.67407967748743
15	GTTGTCTGTTGTTTCCATTGGC	22	1.67407967748743
15	GTTGTCGATCGTCCTGGAAGTCA	23	1.67407967748743
15	GTTGTCGATCATGTACGAGTACG	23	1.67407967748743
15	GTTGTATTGATACTGATTCTGC	22	1.67407967748743
15	GTTGTATTCGTAGTCGGACAGC	22	1.67407967748743
15	GTTGTATCTCGAGTTGAACATGA	23	1.67407967748743
15	GTTGTAGGAAAAAAAGTATGTG	22	1.67407967748743
15	GTTGGTGTCGGAACTTGTGCCA	22	1.67407967748743
15	GTTGGAGAATCGGAGAAGACT	21	1.67407967748743
15	GTTGCTCGCGGTCTGAACGAA	21	1.67407967748743
15	GTTGCTCGATTGCTTGAATTA	21	1.67407967748743
15	GTTGCTCGACCACCACTTCTAT	22	1.67407967748743
15	GTTGCTCGACATTTCTAACTCGT	23	1.67407967748743
15	GTTGCGTTTTCTTGTGGAAATC	22	1.67407967748743
15	GTTGCAGTTGAACCATAGACA	21	1.67407967748743
15	GTTGCAGCCTGTTGTATTGAGCT	23	1.67407967748743
15	GTTGCAAGTGCTCGACTCAATCG	23	1.67407967748743
15	GTTGATTTCCACGGATGAAGG	21	1.67407967748743
15	GTTGATGGAATTATGGAGAAGT	22	1.67407967748743
15	GTTGATGCCCCATCCAGTGCCT	22	1.67407967748743
15	GTTGATGCCCCATCCAGTGCC	21	1.67407967748743
15	GTTGATGAACGATGGACGGGA	21	1.67407967748743
15	GTTGATCTGGACGGTAGGGCCA	22	1.67407967748743
15	GTTGATCTCCGGAACTTTTCTA	22	1.67407967748743
15	GTTGATCTCAGACTGTGACTTC	22	1.67407967748743
15	GTTGATCGTTGTCCAAGTGATA	22	1.67407967748743
15	GTTGATCGAGGATCCATCGGA	21	1.67407967748743
15	GTTGAGTGGCTGCAGATCCTGC	22	1.67407967748743
15	GTTGAGACTCACCATGAGACTG	22	1.67407967748743
15	GTTGACTTCCGAACTTTTATCGAA	24	1.67407967748743
15	GTTGACTGCCAGCTAGTAGTG	21	1.67407967748743
15	GTTGACGATGAAGAGACTGTTG	22	1.67407967748743
15	GTTGACGACCGTGTGACTCCAG	22	1.67407967748743
15	GTTGACCGACGAGTGAATATTCT	23	1.67407967748743
15	GTTGAATGAATTGGCGACGTGG	22	1.67407967748743
15	GTTGAATCTGGAACATGAGATCT	23	1.67407967748743
15	GTTGAATATCAGTCACGTGTGT	22	1.67407967748743
15	GTTGAAGATATGAGGCGAAGG	21	1.67407967748743
15	GTTGAAGAATTCTGCCACTGC	21	1.67407967748743
15	GTTGAACGGATCTGAATGGAC	21	1.67407967748743
15	GTTGAACCTTGAGAAGAGCAACC	23	1.67407967748743
15	GTTGAACCACCACATCGTCTGGC	23	1.67407967748743
15	GTTCTTTGTAGCGTCGCTCCAC	22	1.67407967748743
15	GTTCTTGTGGACTAGAAGTCTCT	23	1.67407967748743
15	GTTCTTGAGGACGGGGACGCCG	22	1.67407967748743
15	GTTCTTCTCGGCGTGTGCTGACA	23	1.67407967748743
15	GTTCTTCGGCGGTCTTCTTGGT	22	1.67407967748743
15	GTTCTTCAGGGATGTCGAGATCGG	24	1.67407967748743
15	GTTCTGTTCTTCATGATCTCT	21	1.67407967748743
15	GTTCTGTCGGATAGATTTTGT	21	1.67407967748743
15	GTTCTGCTTTCTCTGGCCCTCGG	23	1.67407967748743
15	GTTCTGATTCTCGAGCTCATCC	22	1.67407967748743
15	GTTCTGATTCTCGAGCTCATC	21	1.67407967748743
15	GTTCTGATCTCCGTACCCTCCT	22	1.67407967748743
15	GTTCTGAGATGACACTTGTAGTC	23	1.67407967748743
15	GTTCTGACCGGCTGGGGGATG	21	1.67407967748743
15	GTTCTCGGAGATCGTCAATCGG	22	1.67407967748743
15	GTTCTCCGTGTCCATTTTCATG	22	1.67407967748743
15	GTTCTCCCGTGGCAGACAAGTGC	23	1.67407967748743
15	GTTCTCAAAAGCCGGTATTGTA	22	1.67407967748743
15	GTTCTAGACGTAGTTTTTGC	20	1.67407967748743
15	GTTCTAGAAATGACTCTCAAAT	22	1.67407967748743
15	GTTCGTCTGATCGAGAGATTG	21	1.67407967748743
15	GTTCGTCCGATTCGGTCTCTTA	22	1.67407967748743
15	GTTCGTACTTCCTTCTGACATT	22	1.67407967748743
15	GTTCGTAACTTCTGGATGAATG	22	1.67407967748743
15	GTTCGGTAGGATGAATTGCGCCT	23	1.67407967748743
15	GTTCGGGACCAATAGTGCTAGT	22	1.67407967748743
15	GTTCGGCTCTCTTACAAACTGG	22	1.67407967748743
15	GTTCGGATCTTGAGACATTTCT	22	1.67407967748743
15	GTTCGCTCTCCTGTCTCTCGCTG	23	1.67407967748743
15	GTTCGCTCTCCTGTCTCTCGAC	22	1.67407967748743
15	GTTCGATTTGTACTCAATCTGC	22	1.67407967748743
15	GTTCGATGTGTTCAGTGCTTTGA	23	1.67407967748743
15	GTTCGATGTACGTGACGTAGAT	22	1.67407967748743
15	GTTCGATCACCCTCTGAGACCG	22	1.67407967748743
15	GTTCGATACAGATCTTTGCTGAT	23	1.67407967748743
15	GTTCGACGGCGGTGGTGTGTGTG	23	1.67407967748743
15	GTTCGACCGTAGATGTCTTCGC	22	1.67407967748743
15	GTTCCTTTTCGGATTTGGAGA	21	1.67407967748743
15	GTTCCTTTGTCAAACTCGGTT	21	1.67407967748743
15	GTTCCTGTTGCTGCTGTATCGC	22	1.67407967748743
15	GTTCCTGGCGTCGTCTTCTTT	21	1.67407967748743
15	GTTCCTGGACGAGAAGGCATTGC	23	1.67407967748743
15	GTTCCTCTTCGTCATTCTATCG	22	1.67407967748743
15	GTTCCGCCAACCACTCCACT	20	1.67407967748743
15	GTTCCGAGGAGATTGTCGATG	21	1.67407967748743
15	GTTCCGAGCTCTTTCATCATCTT	23	1.67407967748743
15	GTTCCATGTCCTGTCGGATCTT	22	1.67407967748743
15	GTTCATTGACGTTAGGCTGC	20	1.67407967748743
15	GTTCATTCCGCCTACTGACGATT	23	1.67407967748743
15	GTTCATCGGTAATTTGGGCTATC	23	1.67407967748743
15	GTTCAGTTTGGACCGGCACT	20	1.67407967748743
15	GTTCAGCGACTGTTCATTTGGC	22	1.67407967748743
15	GTTCACTCGACGGCTCACCTCG	22	1.67407967748743
15	GTTCACGATCAAACTGTGGGG	21	1.67407967748743
15	GTTCAATTGTTCGATCACTGTG	22	1.67407967748743
15	GTTCAATCGTCTCTTTGACTG	21	1.67407967748743
15	GTTCAAACAACTGGAGAGACCAT	23	1.67407967748743
15	GTTATTGTCGTTGGTTTTCCTCC	23	1.67407967748743
15	GTTATTGTAGATCTTCTCTAGA	22	1.67407967748743
15	GTTATTGCTACGGACTCGGC	20	1.67407967748743
15	GTTATTCGACGGATCACCCACT	22	1.67407967748743
15	GTTATTACTGTAGGTTGGG	19	1.67407967748743
15	GTTATGTAGTCGCCGAGCGAGT	22	1.67407967748743
15	GTTATGAAGTAATGATTAAAGCC	23	1.67407967748743
15	GTTATCTTCTAGAACTTTATCGA	23	1.67407967748743
15	GTTATCTCCAACTCAACTGAAC	22	1.67407967748743
15	GTTATCGTCAAGACAGTGTGCC	22	1.67407967748743
15	GTTATCGAGGTCCGTAGCAGACT	23	1.67407967748743
15	GTTATATCACTAGAGGACACAAA	23	1.67407967748743
15	GTTATAGAATCCTAAACCCACC	22	1.67407967748743
15	GTTATACAACTCTGAGGCTTCTC	23	1.67407967748743
15	GTTAGTGTGTCCTGAGTAACTCA	23	1.67407967748743
15	GTTAGTGCTCTCTTGATAACGGA	23	1.67407967748743
15	GTTAGTGAGAACGGAACTCTTCT	23	1.67407967748743
15	GTTAGTCAATTGTAGATATAGTG	23	1.67407967748743
15	GTTAGGCTTGATATGCGGACA	21	1.67407967748743
15	GTTAGGATTTGTTCAGTACTCT	22	1.67407967748743
15	GTTAGCGAACGAAGACCAAGT	21	1.67407967748743
15	GTTAGATGACAATGAGAATGAAA	23	1.67407967748743
15	GTTAGATCACAAGTAGTTCCTT	22	1.67407967748743
15	GTTAGAGATCTCGGCTTGTTTCC	23	1.67407967748743
15	GTTACTGTGGGGTTTAGCAGATC	23	1.67407967748743
15	GTTACTGTGGGGTTTAGCAGAT	22	1.67407967748743
15	GTTACTGTCGGAACGATTAA	20	1.67407967748743
15	GTTACTCTGAGGCATTGGCTCT	22	1.67407967748743
15	GTTACTCTGAGGCATTGGCTC	21	1.67407967748743
15	GTTACGAACTCAGCATAGCTTC	22	1.67407967748743
15	GTTACCTCTGAATCTCTCCC	20	1.67407967748743
15	GTTACATCGATTTCGGCACGCGT	23	1.67407967748743
15	GTTACAGGAACATCTGGTGATG	22	1.67407967748743
15	GTTACAATGGATGCAGTAGATG	22	1.67407967748743
15	GTTACAAATTCGGATAAAAAGTT	23	1.67407967748743
15	GTTAATGCGGACTCTCTTATGG	22	1.67407967748743
15	GTTAATGACAACTCAAGGATTA	22	1.67407967748743
15	GTTAATCGGTGATTTGGTGAATC	23	1.67407967748743
15	GTTAATATGTTGAGCTTGCTTG	22	1.67407967748743
15	GTTAAGGAAGTGAAAAGGCTAT	22	1.67407967748743
15	GTTAACTGTACTCGATGAAGAT	22	1.67407967748743
15	GTTAACTGAAATGTTCCTCGTGT	23	1.67407967748743
15	GTTAACCGATGAGTAGTACTGG	22	1.67407967748743
15	GTTAAATGGGATAGAACAAGACGT	24	1.67407967748743
15	GTTAAATCGTCTTCTTGAATTCCA	24	1.67407967748743
15	GTTAAAGGCAACGTTGAGACT	21	1.67407967748743
15	GTGTTTTTTGCCATGGACGGTGG	23	1.67407967748743
15	GTGTTGGGCTCTTTTCATTGCT	22	1.67407967748743
15	GTGTTGACAGTCACGGACGCGT	22	1.67407967748743
15	GTGTTCTCATTCGTCGTCTCT	21	1.67407967748743
15	GTGTTAACAATTAGTAGAAGGA	22	1.67407967748743
15	GTGTGTGAGAAGTGAGAACTT	21	1.67407967748743
15	GTGTGTGAAATGAACAGACTATT	23	1.67407967748743
15	GTGTGTCTTACGAGAAGCAGAAT	23	1.67407967748743
15	GTGTGTAGCCGGTGACTGATGT	22	1.67407967748743
15	GTGTGGCGGGCATCGTAAGATGA	23	1.67407967748743
15	GTGTGGAACGAGGAGGACAAC	21	1.67407967748743
15	GTGTGCGTTTCTTTATGTCTGG	22	1.67407967748743
15	GTGTGCGAAACAAATCTGATATA	23	1.67407967748743
15	GTGTGATCCCATCGGCGACGA	21	1.67407967748743
15	GTGTGATCCAATCTACTGTTG	21	1.67407967748743
15	GTGTGACGAGCAGAATACGGTA	22	1.67407967748743
15	GTGTGAATAGATGAACTGACGA	22	1.67407967748743
15	GTGTCTGTCGAAGTGATCGATT	22	1.67407967748743
15	GTGTCTAGTAGTATATGAGTT	21	1.67407967748743
15	GTGTCGTGAAGGATCTGTTGA	21	1.67407967748743
15	GTGTCGGCAGTTCTTTTATAAAT	23	1.67407967748743
15	GTGTCGATCGTGATGTAGTTCCATTT	26	1.67407967748743
15	GTGTCCTGTTCAGCTCGCTGTT	22	1.67407967748743
15	GTGTCCGACTGATTGGTAGAAA	22	1.67407967748743
15	GTGTCATCTGATCGGGAATCGA	22	1.67407967748743
15	GTGTCAATACTTCTGAACTCTT	22	1.67407967748743
15	GTGTATGATTTCAGGAGCTGT	21	1.67407967748743
15	GTGTAGGCCGTGAACCTGAAGC	22	1.67407967748743
15	GTGTAGCTTCTCTAAATGTAAT	22	1.67407967748743
15	GTGTAGCGATTGCATTCTTCTTG	23	1.67407967748743
15	GTGTAGATCCTTCGAGTGAGAA	22	1.67407967748743
15	GTGTAGACGAAGAATAGGTTCA	22	1.67407967748743
15	GTGTACAAGCGTAGAAAACATG	22	1.67407967748743
15	GTGTAATTGTTCGAGAAAGACT	22	1.67407967748743
15	GTGTAAGAAAAGGACGTCCATT	22	1.67407967748743
15	GTGTAAAGACTGTGTCCATAG	21	1.67407967748743
15	GTGGTGACCATGGACAACGGGAG	23	1.67407967748743
15	GTGGTCTTAGGAATATGGAT	20	1.67407967748743
15	GTGGTATTCTCTGATGACGGTG	22	1.67407967748743
15	GTGGTATTCTCTGATGACGGT	21	1.67407967748743
15	GTGGGTGTGGAATAAACCAATA	22	1.67407967748743
15	GTGGGAGGAATATTCTGCGTG	21	1.67407967748743
15	GTGGGAGAGAATATTCATC	19	1.67407967748743
15	GTGGCTTGACCGGCTTGATGGA	22	1.67407967748743
15	GTGGCTCTTGCTCTAGATACG	21	1.67407967748743
15	GTGGCCGGTCTTCCTCTCCCCT	22	1.67407967748743
15	GTGGCCGATGGACTCGATGCG	21	1.67407967748743
15	GTGGATCTCGTCCACTGCGGCCT	23	1.67407967748743
15	GTGGATCGCTTAGATTAAGAGCT	23	1.67407967748743
15	GTGGATCGCTTAGATTAAGAG	21	1.67407967748743
15	GTGGAGTTTTCGCAGGACTGAC	22	1.67407967748743
15	GTGGAGACGGCGCCGATGATCA	22	1.67407967748743
15	GTGGACTGCTGACGAGACGTTG	22	1.67407967748743
15	GTGGACTGATTATTGCATATGC	22	1.67407967748743
15	GTGGACTCTGTCTGAAATGAGG	22	1.67407967748743
15	GTGGACTCGATACAATTCAGGC	22	1.67407967748743
15	GTGGACTCGATACAATTCA	19	1.67407967748743
15	GTGGACGAAATCGAGAAACATC	22	1.67407967748743
15	GTGGAATAGTGATATAGAGAACC	23	1.67407967748743
15	GTGCTTGGGATCATCTGTGAATA	23	1.67407967748743
15	GTGCTTGGGATCATCTGTGAAT	22	1.67407967748743
15	GTGCTTCTCTCGGGCGATCTCT	22	1.67407967748743
15	GTGCTTCTCGGTCTCGATTCTTA	23	1.67407967748743
15	GTGCTTAGACGTAGATAGTTCC	22	1.67407967748743
15	GTGCTGTAGGCGTCAACCAATT	22	1.67407967748743
15	GTGCTGGATCCTGATCAATGC	21	1.67407967748743
15	GTGCTCTCGTGGAAGGATTGAG	22	1.67407967748743
15	GTGCGTTTCTTTATGTCCGTAA	22	1.67407967748743
15	GTGCGTCCAAATCAAGGAATTCG	23	1.67407967748743
15	GTGCGGTCCCGTGGTGTAGCG	21	1.67407967748743
15	GTGCGGCACTCGAGATCGAGCG	22	1.67407967748743
15	GTGCGCAACTTTGGAAGACTAT	22	1.67407967748743
15	GTGCGATTCTTGATCTTCTGCCA	23	1.67407967748743
15	GTGCGAGACGCGATCATGTTGA	22	1.67407967748743
15	GTGCGAACTGGTCGAATCTCGG	22	1.67407967748743
15	GTGCCGTGCTCTCGTTATCGTC	22	1.67407967748743
15	GTGCCGTCAGAGGAAGTTAGCT	22	1.67407967748743
15	GTGCCGAAGGATATAAGAACTGT	23	1.67407967748743
15	GTGCCAGGGATCGAAGAAATGA	22	1.67407967748743
15	GTGCAGGCTCCCGTCACCTTGT	22	1.67407967748743
15	GTGCAGATCGGATCCCGTGAGGA	23	1.67407967748743
15	GTGCAGATCGGATCCCGTGAGG	22	1.67407967748743
15	GTGCACAGTAGACTCCGAAGGG	22	1.67407967748743
15	GTGCAATCTCGCGACAGGCTGA	22	1.67407967748743
15	GTGCAATCGTGTCGGATCTCG	21	1.67407967748743
15	GTGCAATCGCTGTCGACTGTGGT	23	1.67407967748743
15	GTGATTCTTGAACGTCGTGTGCA	23	1.67407967748743
15	GTGATTAGTACGGACAAGAGACA	23	1.67407967748743
15	GTGATGGTGCGTGTCTTTGGAG	22	1.67407967748743
15	GTGATGGGGCGTCCTTTGACCAT	23	1.67407967748743
15	GTGATCTGCTAAATTCTTGAC	21	1.67407967748743
15	GTGATCGGTTCGAGAGCGTGT	21	1.67407967748743
15	GTGATCAGGTCTTGTACAG	19	1.67407967748743
15	GTGATAGTATCTGGACAGTTTCT	23	1.67407967748743
15	GTGAGTGTCGTCCCAGTGAAGG	22	1.67407967748743
15	GTGAGTGCTCTTGGGTCATAAT	22	1.67407967748743
15	GTGAGTGAGAAGTTAAGATGAA	22	1.67407967748743
15	GTGAGGATTGAAGAAACAGATCGA	24	1.67407967748743
15	GTGAGCTCAGCATCTGTGGT	20	1.67407967748743
15	GTGAGCGTCCGAGTGTAGACCGT	23	1.67407967748743
15	GTGAGCGTCCGAGTGTAGA	19	1.67407967748743
15	GTGAGCACGGAAGCGATTCTG	21	1.67407967748743
15	GTGACTCGTGTAGACCATC	19	1.67407967748743
15	GTGACTATTAATTTGAAGACATC	23	1.67407967748743
15	GTGACTATGATTTGGGCCGTAG	22	1.67407967748743
15	GTGACTAAGATTTTTGAGAAGA	22	1.67407967748743
15	GTGACTAACCTTTGCATTCCTT	22	1.67407967748743
15	GTGACGTGAACATGTAATTGGC	22	1.67407967748743
15	GTGACGTAGATAATCGATATC	21	1.67407967748743
15	GTGACGTAATTGTAGTAGAACT	22	1.67407967748743
15	GTGACGCTGGTGCTCTTCTTCT	22	1.67407967748743
15	GTGACGAATCGATGACAATTGA	22	1.67407967748743
15	GTGACCCTCCCAGATCTCTTGA	22	1.67407967748743
15	GTGACAGAAGAACAATTAAGAGA	23	1.67407967748743
15	GTGAATTTCGATTGCTCTGTT	21	1.67407967748743
15	GTGAATGCCGTGTGATTGGGAG	22	1.67407967748743
15	GTGAATCTTCTGGCTAACAACG	22	1.67407967748743
15	GTGAATCTATGAAGGCATACGGT	23	1.67407967748743
15	GTGAATCGTTATGTCTCTGATAC	23	1.67407967748743
15	GTGAATAGAAGTCGTGAATCGCT	23	1.67407967748743
15	GTGAAGAGAACGAGAAGACCAG	22	1.67407967748743
15	GTGAACTTGAAACTCTTAAACA	22	1.67407967748743
15	GTGAACTCTTGACGAGCCTTGTC	23	1.67407967748743
15	GTGAACTCCGACGATCAAAGAT	22	1.67407967748743
15	GTGAACATCGATTAGCACCTGAT	23	1.67407967748743
15	GTGAACAGAAACTCTTGAGTGC	22	1.67407967748743
15	GTGAACAAAGACGTGACTCTCA	22	1.67407967748743
15	GTGAAATCGCTTTGACCATTGA	22	1.67407967748743
15	GTGAAACGTCCTCTTCGATACG	22	1.67407967748743
15	GTGAAACATCTGAAACAATGG	21	1.67407967748743
15	GTCTTTTTCGCCTTATGACTGGG	23	1.67407967748743
15	GTCTTTGCTCGCGATTTTAAGA	22	1.67407967748743
15	GTCTTGTCCTTCTGTATCCACT	22	1.67407967748743
15	GTCTTGCTTGGTACGAACGGCGT	23	1.67407967748743
15	GTCTTGATGCCGTAGAACTTGT	22	1.67407967748743
15	GTCTTGATCTGCAGTACCTCA	21	1.67407967748743
15	GTCTTCCTCGTCCGACTACGGGT	23	1.67407967748743
15	GTCTTACGTAACTGCTGTTTTACT	24	1.67407967748743
15	GTCTTACGGTCCTTGTCAACT	21	1.67407967748743
15	GTCTGTTGAATAGCAACTCTGT	22	1.67407967748743
15	GTCTGTAGATCCATTGAGGCTTG	23	1.67407967748743
15	GTCTGAGCTCGGTCTCCAATCTC	23	1.67407967748743
15	GTCTGACGATGGGAGCTGTAACC	23	1.67407967748743
15	GTCTCTACGGACTGAGCGTCGGG	23	1.67407967748743
15	GTCTCGATCCATCTGAAATTAT	22	1.67407967748743
15	GTCTCGAACGTGTAGAATGATG	22	1.67407967748743
15	GTCTCCTTAATCATAGTATCTA	22	1.67407967748743
15	GTCTCCTCTTCCTCCTTCTTCT	22	1.67407967748743
15	GTCTCCGTTATCTGTTGAATAT	22	1.67407967748743
15	GTCTCCGTTATCTGTTGAATACC	23	1.67407967748743
15	GTCTCCATATCGAGGATTGTGA	22	1.67407967748743
15	GTCTCAGTTGCTGTTCTGGCTC	22	1.67407967748743
15	GTCTATTTTGTTGACCTGTGCT	22	1.67407967748743
15	GTCTATCTCGATGTATTCACTG	22	1.67407967748743
15	GTCTATATGAAAACTGTTGTCT	22	1.67407967748743
15	GTCTAGTTGGAGTTCCTCTTTCA	23	1.67407967748743
15	GTCTAGTTGAAGTCGTGTGC	20	1.67407967748743
15	GTCTACTCGCCCCTACTCGTA	21	1.67407967748743
15	GTCGTTGATGCCCCATCCAGT	21	1.67407967748743
15	GTCGTTCGTCGAGATCCGAATC	22	1.67407967748743
15	GTCGTTAGTCGATCGAATCGG	21	1.67407967748743
15	GTCGTCCTCGTCACAATGCAGA	22	1.67407967748743
15	GTCGATTCCGTCTGACTTGG	20	1.67407967748743
15	GTCGATGTCGGAAATCAAGACAT	23	1.67407967748743
15	GTCGAGATCGTGAATCAGCTT	21	1.67407967748743
15	GTCCTTTCGTCGTTCGAATCCA	22	1.67407967748743
15	GTCCTTCGATCGATAGAATTCAAT	24	1.67407967748743
15	GTCCTCTAGATCTTGTATGAAT	22	1.67407967748743
15	GTCCTATCACTGCATAACTTTC	22	1.67407967748743
15	GTCCTAATCGCCAACTCTAACT	22	1.67407967748743
15	GTCCGTGTCCTGTTCAGCTCGT	22	1.67407967748743
15	GTCCGTGTAGTCCGACGAGTTTC	23	1.67407967748743
15	GTCCGTGGGCTCGTCTGCAACA	22	1.67407967748743
15	GTCCGTCTTCTTCACGATCTCCT	23	1.67407967748743
15	GTCCGCGTCCAGGCTCTGCTTG	22	1.67407967748743
15	GTCCCTTCTCGTACCAGTAGAG	22	1.67407967748743
15	GTCCCTGTGATCACTGATGAGA	22	1.67407967748743
15	GTCCCTGGTGTAGAAGAGG	19	1.67407967748743
15	GTCCCTGGATGACTGTCGTCGCT	23	1.67407967748743
15	GTCCCATCTTCGGTAATCATGT	22	1.67407967748743
15	GTCCAGTCGTTCTGATCCAAAA	22	1.67407967748743
15	GTCATTTCGGAGACCATGGACA	22	1.67407967748743
15	GTCATTGACGTTGTGCCAGATCC	23	1.67407967748743
15	GTCATGTCGGTGCAGATCTCCA	22	1.67407967748743
15	GTCATCGTCGTCGGCCGACGCA	22	1.67407967748743
15	GTCATCGATCTCGGCGTCGTCG	22	1.67407967748743
15	GTCAGTACAGAATTTGGAAGG	21	1.67407967748743
15	GTCAGAAGCGGATTCGGGAGT	21	1.67407967748743
15	GTCACTATTGCTCTCGGATGGCT	23	1.67407967748743
15	GTCACTAATTAGACCTGGACTAT	23	1.67407967748743
15	GTCACGGATGGCGTCGGAAGCG	22	1.67407967748743
15	GTCACAGGATCCGACTCAGTTCG	23	1.67407967748743
15	GTCAATTTACTTGGACAGGGCG	22	1.67407967748743
15	GTCAATTTACGGGTGTTAGCT	21	1.67407967748743
15	GTCAATTGGGCGTCCTCTTCCA	22	1.67407967748743
15	GTCAATGCAGGGATAGAGCGTA	22	1.67407967748743
15	GTCAATGATATCGTCGGCTTCC	22	1.67407967748743
15	GTCAATCAAGTCTGTGGTGCT	21	1.67407967748743
15	GTCAAGGTCCGGAGTCTATGGGTT	24	1.67407967748743
15	GTCAACATCGCGAAGGAACGGT	22	1.67407967748743
15	GTCAAATCGTACTCCGTCTTC	21	1.67407967748743
15	GTCAAATCGAAGACTTCGTACT	22	1.67407967748743
15	GTCAAAGTCCAGGCTGTAGTTGTACA	26	1.67407967748743
15	GTCAAACTTGTTCGGATGTTT	21	1.67407967748743
15	GTCAAACGAAGATCTGCATTATC	23	1.67407967748743
15	GTCAAAAGCGAAATCGGCCGG	21	1.67407967748743
15	GTATTTTTGAGGTTGATCGTGT	22	1.67407967748743
15	GTATTTGTATTCGGTAGGAGCG	22	1.67407967748743
15	GTATTTGAAGATCGGCTGTATCT	23	1.67407967748743
15	GTATTTCTTGGGCCTGTTGTGC	22	1.67407967748743
15	GTATTTCTGAATGCGATCCTTGG	23	1.67407967748743
15	GTATTTCGATCTCTAAACGG	20	1.67407967748743
15	GTATTTCGAGGGAAGATCATCT	22	1.67407967748743
15	GTATTTACTGAGTGACATCTGT	22	1.67407967748743
15	GTATTGTTTGAATGAACCCAGTC	23	1.67407967748743
15	GTATTGGTAAGGAGACTAAGTT	22	1.67407967748743
15	GTATTGGCCAATAACTCGACGC	22	1.67407967748743
15	GTATTGCTTGTAATCTTCTGCT	22	1.67407967748743
15	GTATTCTGCGGCATAGAGACTG	22	1.67407967748743
15	GTATTCTCGTGGCGGTCCAACT	22	1.67407967748743
15	GTATTCGTGACTCCGTGGATGAT	23	1.67407967748743
15	GTATTCGTAGCAGTTGTAACACT	23	1.67407967748743
15	GTATTCGAGAACTTCAAAACGGT	23	1.67407967748743
15	GTATTCCGTCAATTCATTGTAGG	23	1.67407967748743
15	GTATTCCATCTTCAGACTGTACT	23	1.67407967748743
15	GTATTCAGTGACAACTCTTTGA	22	1.67407967748743
15	GTATTATGCGCTGTACCGTCTCC	23	1.67407967748743
15	GTATTACTCTCCGTTAGGCT	20	1.67407967748743
15	GTATGTAGGAGTTGTGCTTAC	21	1.67407967748743
15	GTATGGCAGATAGGTACAGAGC	22	1.67407967748743
15	GTATGATATGTATGATGACGTTG	23	1.67407967748743
15	GTATGAGGAACGGGCGAAGACT	22	1.67407967748743
15	GTATGAGCGTGCGGAAAAAACGT	23	1.67407967748743
15	GTATGAGCGTGCGGAAAAAACG	22	1.67407967748743
15	GTATGACGAGCATTCCGAACGAT	23	1.67407967748743
15	GTATCTTTCGATCTGCTGCATTG	23	1.67407967748743
15	GTATCTTCCGTGCCTCGTCCCGT	23	1.67407967748743
15	GTATCTCAGAACGTCGAAAATG	22	1.67407967748743
15	GTATCGGGGTCGAACTGAGGG	21	1.67407967748743
15	GTATCGGCGTCGTTCAGCAGTT	22	1.67407967748743
15	GTATCGGAGTTGAACTCGGTTC	22	1.67407967748743
15	GTATCGGAACATAACAATGATC	22	1.67407967748743
15	GTATCGCTGCGTCGGGAGTAGT	22	1.67407967748743
15	GTATCGATCATGAGCGTCTGTT	22	1.67407967748743
15	GTATCGAAGATGAGAGATTGTA	22	1.67407967748743
15	GTATCGAACGTAGACGGCGACG	22	1.67407967748743
15	GTATCCGTCCTCGAGTGAACGA	22	1.67407967748743
15	GTATCCGGCTTTTTTCCAATGA	22	1.67407967748743
15	GTATCCACTGTAGGAACCATC	21	1.67407967748743
15	GTATCCAAGAGGGACGTGAATCT	23	1.67407967748743
15	GTATCCAAACGACTACTCTT	20	1.67407967748743
15	GTATCCAAAAGGGACATGAATC	22	1.67407967748743
15	GTATACTGCCGATCTTGAGCACTC	24	1.67407967748743
15	GTATACGAGGCTGTTGATCGG	21	1.67407967748743
15	GTATACGACGATATCTCTCAAA	22	1.67407967748743
15	GTAGTTGCACTTGAACACGATG	22	1.67407967748743
15	GTAGTTCGGCGTGAAGATCATCT	23	1.67407967748743
15	GTAGTGTCGACTCGTAAGCGCG	22	1.67407967748743
15	GTAGTGGGCACAAGACATTCAGT	23	1.67407967748743
15	GTAGTGCAAACCGGAATTTATG	22	1.67407967748743
15	GTAGTCTTTGTCGTGATTCCAT	22	1.67407967748743
15	GTAGTCCGAGAACAAAATCAAT	22	1.67407967748743
15	GTAGTCAGGCATCACGCTGAG	21	1.67407967748743
15	GTAGTAGTAGCACTATCGAGGCA	23	1.67407967748743
15	GTAGTAGCGTGTCCATGCCTGA	22	1.67407967748743
15	GTAGTAGAAGACTCGAGACGCT	22	1.67407967748743
15	GTAGTAGAACACTTGGAAAGC	21	1.67407967748743
15	GTAGTAATTTCGGTATGCTGAAT	23	1.67407967748743
15	GTAGTAAAGTCCGGGATTGTCGA	23	1.67407967748743
15	GTAGGTTTTAGGATGCGCACTGC	23	1.67407967748743
15	GTAGGTGTACTGTATGATGC	20	1.67407967748743
15	GTAGGTAGAGTAGGTCTAGAG	21	1.67407967748743
15	GTAGGGCTTAACAATATGAATT	22	1.67407967748743
15	GTAGGCGCGTGGTAACTTGTGGAG	24	1.67407967748743
15	GTAGGCGAGTAGAAACGCTATT	22	1.67407967748743
15	GTAGGATGTGCGAAATGGAATTT	23	1.67407967748743
15	GTAGGATGTGCGAAATGGAATTAA	24	1.67407967748743
15	GTAGGAGGATGATGATGGATTACT	24	1.67407967748743
15	GTAGGACAGAAGAAGCATCGTT	22	1.67407967748743
15	GTAGCTGTCTAACAAGAGAAT	21	1.67407967748743
15	GTAGCTCGTTCCGCTCTGGA	20	1.67407967748743
15	GTAGCGATCTCGATTAACGTTGA	23	1.67407967748743
15	GTAGCGAGTGGACCTCTCATTGA	23	1.67407967748743
15	GTAGCGACTTGAAATTTGAATTC	23	1.67407967748743
15	GTAGCCTTATTCTCGCTGAACACT	24	1.67407967748743
15	GTAGCATCCTCTTCATTCTG	20	1.67407967748743
15	GTAGATTTTCTCGGCCAAAAGA	22	1.67407967748743
15	GTAGATTGACGTGAAGTGGTAGC	23	1.67407967748743
15	GTAGATGGTGTCTGTAGATCC	21	1.67407967748743
15	GTAGATGGAAGTGTGAGTATCT	22	1.67407967748743
15	GTAGATGATCTGTCGGAAGAC	21	1.67407967748743
15	GTAGATGATCTCACACTGGAGT	22	1.67407967748743
15	GTAGATCTTCGTTCTGGCGCGA	22	1.67407967748743
15	GTAGATCGTCCGGAAGTGAGCG	22	1.67407967748743
15	GTAGATCGTCCGAGAGTGGG	20	1.67407967748743
15	GTAGATCGCCAGCTCATCCTCC	22	1.67407967748743
15	GTAGATCATAGAGAAGAATTCCT	23	1.67407967748743
15	GTAGAGTGGGGTAGCTGTGTGT	22	1.67407967748743
15	GTAGAGTGGCAACGGTAGATC	21	1.67407967748743
15	GTAGAGTGGACGACGGTCTGAT	22	1.67407967748743
15	GTAGAGTGAACGCTGATCGAAC	22	1.67407967748743
15	GTAGAGGCGAGAGTTCGTGCACT	23	1.67407967748743
15	GTAGAGGCGAGAATTCGTGCG	21	1.67407967748743
15	GTAGAGGCGAGAACTCGTGCACT	23	1.67407967748743
15	GTAGAGAAAAGTAAGTAGAATG	22	1.67407967748743
15	GTAGACTGATCGACTGAGCATTC	23	1.67407967748743
15	GTAGACTGAACAGAAGAACTG	21	1.67407967748743
15	GTAGACGTGCGAGAATCCGG	20	1.67407967748743
15	GTAGACGTCGCACGCCGTAGTG	22	1.67407967748743
15	GTAGACGGACTGACGACGGACG	22	1.67407967748743
15	GTAGACGGACTGACGACGGAC	21	1.67407967748743
15	GTAGACCGTCGTCACCGTCGAGA	23	1.67407967748743
15	GTAGACAGTTACTCCCTTGAAT	22	1.67407967748743
15	GTAGACAGGAACTCTTCTAGCAT	23	1.67407967748743
15	GTAGACAGGAACTCTTCTAGCA	22	1.67407967748743
15	GTAGACACTGTATGCACTTGTAT	23	1.67407967748743
15	GTAGACAAGTATTAAAGAGAGT	22	1.67407967748743
15	GTAGAATCTCCAAACTGTAATG	22	1.67407967748743
15	GTAGAATCGTGTGGATAGATTGG	23	1.67407967748743
15	GTAGAAGCTGTGCTTGTTGAAGT	23	1.67407967748743
15	GTAGAAGATGCGTGTCGTTGATT	23	1.67407967748743
15	GTACTTTTGATGTGCTGAGGACT	23	1.67407967748743
15	GTACTTTCATACTGCACTCTCT	22	1.67407967748743
15	GTACTTGTAGTTGTGATGACACT	23	1.67407967748743
15	GTACTTGGGCTGCTTTGGCTTC	22	1.67407967748743
15	GTACTTGAGTAGGAGTGAGCTCA	23	1.67407967748743
15	GTACTTCCTTCTGACATTCATGA	23	1.67407967748743
15	GTACTTAGCACACTCGTGAATC	22	1.67407967748743
15	GTACTGTCCATTGCCTTGAGCG	22	1.67407967748743
15	GTACTGTATCGATCGGGGGTA	21	1.67407967748743
15	GTACTGTACCGAAGACACGAGT	22	1.67407967748743
15	GTACTGGTCGACCACTCGGATC	22	1.67407967748743
15	GTACTGCTCTCGTCGAAGGATC	22	1.67407967748743
15	GTACTGCCGATCTGGTTCTCGAAGA	25	1.67407967748743
15	GTACTGCCGATCAGGTTCTCGA	22	1.67407967748743
15	GTACTGATCGGCGAGGGGGAG	21	1.67407967748743
15	GTACTCTGAGGAATGTAAGACA	22	1.67407967748743
15	GTACTCTCTCAGACGCTCGGC	21	1.67407967748743
15	GTACTCGGATCTTGATCGGAAGA	23	1.67407967748743
15	GTACTCGATGAAGATAATGATC	22	1.67407967748743
15	GTACTATCTGCAGTAATCGAGC	22	1.67407967748743
15	GTACGTCTTCGCGTTCTTGAACA	23	1.67407967748743
15	GTACGTCCGAATCTTTTCTGC	21	1.67407967748743
15	GTACGTCCGAATCTTTTCTG	20	1.67407967748743
15	GTACGATCTGTTCACTATCCGC	22	1.67407967748743
15	GTACGAATAGTTATGTGTAAACC	23	1.67407967748743
15	GTACCTCCGACTCCTTGATCCT	22	1.67407967748743
15	GTACCGTTGGAAAAGTGAGGG	21	1.67407967748743
15	GTACCCGTTGGGTTGCTGCTGT	22	1.67407967748743
15	GTACCAGTAGAGTACTGACGA	21	1.67407967748743
15	GTACATTCTGTAGAGCCATCGT	22	1.67407967748743
15	GTACATTCGATATCTGACTGGTG	23	1.67407967748743
15	GTACATCTTCACTGCGAGACTCT	23	1.67407967748743
15	GTACAGTAATCTGAGCAATATC	22	1.67407967748743
15	GTACAGGATCTTGACATAA	19	1.67407967748743
15	GTACAGACGTTGAGACTCACC	21	1.67407967748743
15	GTACAATATTCTGGATATTAGGAGG	25	1.67407967748743
15	GTACAAGTCACGGTGTTCTCT	21	1.67407967748743
15	GTACAAGCGTAGAAAACATGCGG	23	1.67407967748743
15	GTACAACTTCTTCGCACTGGGG	22	1.67407967748743
15	GTAATTGTTCGTGCCGACTCGCA	23	1.67407967748743
15	GTAATTGGACGATCTAAAATGTA	23	1.67407967748743
15	GTAATTGATCTGAAGTTGAACTT	23	1.67407967748743
15	GTAATTGATCCCAGGTACTTCT	22	1.67407967748743
15	GTAATTCAAGGTTGTGAGAGGAC	23	1.67407967748743
15	GTAATTATTGATCCGCTCTATCA	23	1.67407967748743
15	GTAATTATCGTTCTTTGTTCCTC	23	1.67407967748743
15	GTAATTAACGGAACGATGCAAT	22	1.67407967748743
15	GTAATGGTGATTGAAGGAA	19	1.67407967748743
15	GTAATGGCGCGATCGTATCTCT	22	1.67407967748743
15	GTAATGGACAGAGAGGTGGGAA	22	1.67407967748743
15	GTAATGATCTCTTTGCTCCTGTA	23	1.67407967748743
15	GTAATGAATGGATAATACTTATGA	24	1.67407967748743
15	GTAATGAATGGATAATACTTAT	22	1.67407967748743
15	GTAATGAATGGACAATGATTGGC	23	1.67407967748743
15	GTAATGAACGTGACTCCCTTCTC	23	1.67407967748743
15	GTAATCTGTTGTCGTCGTGAATC	23	1.67407967748743
15	GTAATCTCTTACCGTAACCTCT	22	1.67407967748743
15	GTAATCTCTCTGCAAATGGACG	22	1.67407967748743
15	GTAATCTCGTTGGCCGAGTAGC	22	1.67407967748743
15	GTAATCTAGCGTAGTCCTTGGT	22	1.67407967748743
15	GTAATCGTCATCGTCTGCAAA	21	1.67407967748743
15	GTAATCGGCTTTGGATTTGATCA	23	1.67407967748743
15	GTAATCGCGATTGCAGTTGAAGC	23	1.67407967748743
15	GTAATCGATAACTTCTGATAGAG	23	1.67407967748743
15	GTAATCGAGAGACTCTTTCACT	22	1.67407967748743
15	GTAATCCGGAGTGTAATTATCGT	23	1.67407967748743
15	GTAATCCCCTCGCTTGAATCGG	22	1.67407967748743
15	GTAATCAGTTCATCGGTAATTTGG	24	1.67407967748743
15	GTAATCACTTGCGGGAGACTCT	22	1.67407967748743
15	GTAATAGGTTGATCGACAAT	20	1.67407967748743
15	GTAATAGAGACTGAACATT	19	1.67407967748743
15	GTAATACATTTCTTGGGCGTCGC	23	1.67407967748743
15	GTAAGTACTGTACATAGAGGAA	22	1.67407967748743
15	GTAAGGTTGTGGTAGGGTAACA	22	1.67407967748743
15	GTAAGGCATAGACTGAGATTAGA	23	1.67407967748743
15	GTAAGCGATCTAATCCTCTGGAC	23	1.67407967748743
15	GTAAGATCTCTCTAGTTCAGA	21	1.67407967748743
15	GTAAGATATCTCTGAATCGCGGT	23	1.67407967748743
15	GTAAGACTGTGGATAGAAGAAG	22	1.67407967748743
15	GTAAGACGAAGCTGACATATTCA	23	1.67407967748743
15	GTAAGACACGGAACGAGATG	20	1.67407967748743
15	GTAACTTAATAAGGCCTAGAACA	23	1.67407967748743
15	GTAACTGTTGAAGAAGACGTCGA	23	1.67407967748743
15	GTAACTGTAGGAGAAGAGACAC	22	1.67407967748743
15	GTAACTCTCTAGATCTAACGG	21	1.67407967748743
15	GTAACTCCATCCTGATGATCTCT	23	1.67407967748743
15	GTAACGTTTACACATGATCTGAA	23	1.67407967748743
15	GTAACGTAGCCTAGAACATTCG	22	1.67407967748743
15	GTAACGGATGGATGTATTAC	20	1.67407967748743
15	GTAACGGATCTAATGAGAATTG	22	1.67407967748743
15	GTAACGGAATGAATGAACAAAC	22	1.67407967748743
15	GTAACGCCTGACGGCCTCTGA	21	1.67407967748743
15	GTAACGAGACAATTGTAGAG	20	1.67407967748743
15	GTAACGACATCGGAGTAGAGC	21	1.67407967748743
15	GTAACGAATTTTGAATAAAGAA	22	1.67407967748743
15	GTAACCGCACTAGAAACTCAGT	22	1.67407967748743
15	GTAACCGACTCAGTACTTTACTT	23	1.67407967748743
15	GTAACCACGGGTGTCGAATGAC	22	1.67407967748743
15	GTAACAGTCGTGCTAACTTCAG	22	1.67407967748743
15	GTAACAGGACCGAGAGGCGT	20	1.67407967748743
15	GTAACAGAACAAGCTGGTCATA	22	1.67407967748743
15	GTAACAATTTAGAGCTAGGCG	21	1.67407967748743
15	GTAACAATTTAGAGCTAGGC	20	1.67407967748743
15	GTAACAAAACAGCGAAGCGATG	22	1.67407967748743
15	GTAAATTGCGTTGGACGACAA	21	1.67407967748743
15	GTAAATGTAGTCGAGAGAATGTA	23	1.67407967748743
15	GTAAAGTAGAGCAAAGCCTAGG	22	1.67407967748743
15	GTAAAGGTACGTTGGACTTTTTC	23	1.67407967748743
15	GTAAACTTTCTTTTCTGATATCT	23	1.67407967748743
15	GTAAACTCTAGCAACATGAATA	22	1.67407967748743
15	GTAAACTCCTTCTTCTCCCACC	22	1.67407967748743
15	GTAAACTACTAGGATCGAGGTCT	23	1.67407967748743
15	GTAAACGATTGAACAATGAAGAA	23	1.67407967748743
15	GTAAACGATCTTGGCCTGCTGAG	23	1.67407967748743
15	GTAAAATGGTCGATCGAGAGAA	22	1.67407967748743
15	GTAAAATCCGTCGGGCTTTCC	21	1.67407967748743
15	GTAAAACTAGATAGGATGGACA	22	1.67407967748743
15	GTAAAACGAGAGAAGGCAGAGA	22	1.67407967748743
15	GTAAAAAGCTTTAGAATTTGAG	22	1.67407967748743
15	GTAAAAAATGTAGCGATTCCT	21	1.67407967748743
15	GGTTTTTTGACGGCTGGTGGTCTTCA	26	1.67407967748743
15	GGTTTTGTGGTCGGGTGAAAACT	23	1.67407967748743
15	GGTTTTGCCAAAGATCTTGGAC	22	1.67407967748743
15	GGTTTCTCGGAAGATTTTGGAG	22	1.67407967748743
15	GGTTGGAGAATCGGAGAAGAC	21	1.67407967748743
15	GGTTGCCGTTGTGCGTAGAGTG	22	1.67407967748743
15	GGTTGCCCGTCTGATTGATTTTC	23	1.67407967748743
15	GGTTGACGTAGACTAGATTGAT	22	1.67407967748743
15	GGTTCGACATTTTATTTTCTCT	22	1.67407967748743
15	GGTTCAAAATTAGACTGTGATC	22	1.67407967748743
15	GGTTAACGCGTTCCTGGAGTACG	23	1.67407967748743
15	GGTGTGGTCTTCGTGCTCGATC	22	1.67407967748743
15	GGTGTCTGTAGATCCATTGAGGT	23	1.67407967748743
15	GGTGTAGTATTTCTCGATGATGA	23	1.67407967748743
15	GGTGCATGAACTCAAAGAAGG	21	1.67407967748743
15	GGTGCAGCGACGGCAGGGCCGT	22	1.67407967748743
15	GGTGATTCTCTGACGGTTTCGA	22	1.67407967748743
15	GGTGATTCTATGTATTTCGAACA	23	1.67407967748743
15	GGTGATTCTATGTATTTCGAAC	22	1.67407967748743
15	GGTGACGTAATTGTAGTAGAACT	23	1.67407967748743
15	GGTGACGTAATTGTAGTAGAAC	22	1.67407967748743
15	GGTATGTCGAGGAATTTCAGC	21	1.67407967748743
15	GGTAGGAATATAGTTGATGAAT	22	1.67407967748743
15	GGTAGAGTAGGTCTAGAGTAGATT	24	1.67407967748743
15	GGTACTTAAAGGAACTCGTAGA	22	1.67407967748743
15	GGTACTCAGAGTAGAACACGGC	22	1.67407967748743
15	GGTAATGGACAGAGAGGTGGGA	22	1.67407967748743
15	GGTAAGCTTCTGAGATCATTGAC	23	1.67407967748743
15	GGTAAAGATCTTTTCGTCGG	20	1.67407967748743
15	GGGTTTGAGGTTTGCTGCTGAG	22	1.67407967748743
15	GGGTGCTTGATTTGAATAGAAC	22	1.67407967748743
15	GGGTCTCTTGATATCGATATGT	22	1.67407967748743
15	GGGGATTACCGTATACGGAGGAC	23	1.67407967748743
15	GGGCTTTCCACTGCAGAATCTGT	23	1.67407967748743
15	GGGCTATTATTGATATCGGTCG	22	1.67407967748743
15	GGGCCTCCGATCTTGGGCTGAC	22	1.67407967748743
15	GGGCACATTTGGGACAAGACCA	22	1.67407967748743
15	GGGATGTCGAGATCGTGAATCA	22	1.67407967748743
15	GGGATGACGAAGCACAACGACA	22	1.67407967748743
15	GGGATATGACTACTCTACTGGT	22	1.67407967748743
15	GGGATATAAATGTCTACTCGCC	22	1.67407967748743
15	GGGAGGAATATTCTGCGTGCAC	22	1.67407967748743
15	GGGAGCTAGTTGGGCAGCTGGA	22	1.67407967748743
15	GGGAGCAGCTGGATGTTGAGCC	22	1.67407967748743
15	GGGAGCAGCTGGATGTTGAGCA	22	1.67407967748743
15	GGGACGCGTAGGCGAAAGG	19	1.67407967748743
15	GGGACGATGAGCGACGAAGACG	22	1.67407967748743
15	GGGAAAACTCAAGACATGTAGAG	23	1.67407967748743
15	GGGAAAACTCAAGACATGTAG	21	1.67407967748743
15	GGCTTGAATCCGGTGTATGTAG	22	1.67407967748743
15	GGCTGACCAAAAAATAACATG	21	1.67407967748743
15	GGCTATTATTGATATCGGTCGGGAGC	26	1.67407967748743
15	GGCTATCGTCAACGGGGGCTCGT	23	1.67407967748743
15	GGCTAAATGGTGGGTGTGGAAT	22	1.67407967748743
15	GGCGTGTGACCGTAGACAGCAGT	23	1.67407967748743
15	GGCGGAGGGTTTCGATATTACT	22	1.67407967748743
15	GGCGACTTTGAGCTTCTGCTTG	22	1.67407967748743
15	GGCCTTGGCGATCTTTCTGTCGG	23	1.67407967748743
15	GGCCGATTCGTCAGTGGTGATT	22	1.67407967748743
15	GGCCCTCTGGCAAACGATCGTT	22	1.67407967748743
15	GGCCAATAGGTGCAAGTACGGGA	23	1.67407967748743
15	GGCATGAATCGCGTGGACTCA	21	1.67407967748743
15	GGCAGCACTGGGCTGTTAGACC	22	1.67407967748743
15	GGCAAGCTCGTAGCCTGGGCAGT	23	1.67407967748743
15	GGCAACTTCAGCGGGCTCGTCG	22	1.67407967748743
15	GGCAACTCTGGATGAATTCTTGC	23	1.67407967748743
15	GGCAACTCGCAGGTCAGACAGA	22	1.67407967748743
15	GGCAAATTCTAGTCAGAACACT	22	1.67407967748743
15	GGATTGGATGTTGTCTTCAGAC	22	1.67407967748743
15	GGATTACGGTACTTAAAGAATGG	23	1.67407967748743
15	GGATGTCGAGATCGTGAATC	20	1.67407967748743
15	GGATGGTGGTCGCCCGAGCTCT	22	1.67407967748743
15	GGATGGATGTATTACTCTCCGT	22	1.67407967748743
15	GGATGCGGAGTCGAGTCGCGA	21	1.67407967748743
15	GGATCCTCAAACATTTCTGATC	22	1.67407967748743
15	GGATACTGGAAGAACTCTGCCT	22	1.67407967748743
15	GGAGTCCTCTCCGATCGCTCGCT	23	1.67407967748743
15	GGAGGCACTGTCGCTCAGAGTT	22	1.67407967748743
15	GGAGGAATATTCTGCGTGCACTG	23	1.67407967748743
15	GGAGCTGTAAACTGGTAGAGG	21	1.67407967748743
15	GGAGATGTCGTCGATGTTGAT	21	1.67407967748743
15	GGAGATAAATATGGACTTG	19	1.67407967748743
15	GGAGAGCCTTGGGAAAGTGAAT	22	1.67407967748743
15	GGAGAGAAGACTGCACGTGCTGC	23	1.67407967748743
15	GGAGACTTGTCCTGCTAGGA	20	1.67407967748743
15	GGAGACTTATACTTGAAGAATT	22	1.67407967748743
15	GGAGACAAGTTAGTACAAGGT	21	1.67407967748743
15	GGAGAAGGACAATTCTGACAGA	22	1.67407967748743
15	GGACTACTAGATGTTGCTGTGA	22	1.67407967748743
15	GGACTACACCAGACTCGATGGGA	23	1.67407967748743
15	GGACGTGGGATTGTTATAATGA	22	1.67407967748743
15	GGACGGTGGATTGATGGTTCCGC	23	1.67407967748743
15	GGACGGACTCAACCTGTGCGGC	22	1.67407967748743
15	GGACGATTTTATTGTGTAGACT	22	1.67407967748743
15	GGAATTAACTGATTACTGCTGGG	23	1.67407967748743
15	GGAATGCGAAATCGACAGTAGTA	23	1.67407967748743
15	GGAATGAATAGAACTAAGTGAT	22	1.67407967748743
15	GGAATAAGTCGATACATGTAATC	23	1.67407967748743
15	GGAAGATAAGGGATTAGTAGG	21	1.67407967748743
15	GGAAGAATGTATTGATGTAGACG	23	1.67407967748743
15	GGAACGGTGCCTGAGACGGA	20	1.67407967748743
15	GGAACAGTCGTAGACCCGGTG	21	1.67407967748743
15	GGAAATGCCTTGATCGACGTGA	22	1.67407967748743
15	GGAAAGTGACTTGAGATTCTTG	22	1.67407967748743
15	GGAAAGCTGCATGAGCAAGAG	21	1.67407967748743
15	GGAAAGATTGTAACTTCGCAGTG	23	1.67407967748743
15	GGAAAGATTCGCACAGTGCTGT	22	1.67407967748743
15	GGAAAAGGAGGATCATCACATAG	23	1.67407967748743
15	GGAAAAGATCGATGTCCAGAACC	23	1.67407967748743
15	GGAAAACTCAAGACATGTAGAG	22	1.67407967748743
15	GGAAAAAACAGTAAACATTGATC	23	1.67407967748743
15	GCTTTCCGAAATAATCTGTATGACTT	26	1.67407967748743
15	GCTTTCCAAGATGAGATGAACT	22	1.67407967748743
15	GCTTTCAATTGTAGTCGATGGAA	23	1.67407967748743
15	GCTTTATCTTCGCGGAACGATTT	23	1.67407967748743
15	GCTTGCGATCTTGTTGCTCTT	21	1.67407967748743
15	GCTTCTACTGTGAATCCAGAGA	22	1.67407967748743
15	GCTTCGGTGTGAACAACAGAGA	22	1.67407967748743
15	GCTTCAGGAACTTGTGCAGACA	22	1.67407967748743
15	GCTTATTTCTTGCCGGACTTCT	22	1.67407967748743
15	GCTTAGAGCGATCGAGAGACGA	22	1.67407967748743
15	GCTGCTCGTAGAATACTGAG	20	1.67407967748743
15	GCTGCTCATTGGGTGCTCTCCG	22	1.67407967748743
15	GCTGATTGGTGATATCGTAGACG	23	1.67407967748743
15	GCTGATTGGGTGCTCTCCGTGA	22	1.67407967748743
15	GCTGATCTCTGACTTACTGAATT	23	1.67407967748743
15	GCTGAGCTTCTCCATTGTAGA	21	1.67407967748743
15	GCTGACGATCTAGCACTACTC	21	1.67407967748743
15	GCTCTTCGGCTGTCTGTGGGTC	22	1.67407967748743
15	GCTCTTCGGACTTATAACAAAT	22	1.67407967748743
15	GCTCTTCCTCATTCGGCTTCTG	22	1.67407967748743
15	GCTCTGTTGATCGTTAGGCTGA	22	1.67407967748743
15	GCTCTGATGTAAGTGAATTCTA	22	1.67407967748743
15	GCTCTAGGTCGAGCTGCTCGATA	23	1.67407967748743
15	GCTCTAGGTCGAGCTGCTCGAAT	23	1.67407967748743
15	GCTCTACGGAGAAGTACTCTGT	22	1.67407967748743
15	GCTCGGTCTGACGTTGCTCACGG	23	1.67407967748743
15	GCTCGATTGCTTGAATTACGG	21	1.67407967748743
15	GCTCGAGCTGCGACGTTCTCGTT	23	1.67407967748743
15	GCTCAGTGTGGTATACGACGAT	22	1.67407967748743
15	GCTCAGCCTCGCGGATGTGG	20	1.67407967748743
15	GCTCAGATTTAGCCGATCTCTT	22	1.67407967748743
15	GCTATTGTGGTACATATTCTGCT	23	1.67407967748743
15	GCTATTCGAACGAGGAACTTGA	22	1.67407967748743
15	GCTAGTTGGAGTCGGTGTGCAG	22	1.67407967748743
15	GCTAGTAGACGTGTCCACAAAA	22	1.67407967748743
15	GCTAGACGGATTGGAAGTAGGA	22	1.67407967748743
15	GCTAATGATCGAATCGTGAAGTT	23	1.67407967748743
15	GCTAATCGTTCCGGATCTGGTT	22	1.67407967748743
15	GCTAACTCTGATGACGTCGATCA	23	1.67407967748743
15	GCTAACGGACTCGATAAGTACA	22	1.67407967748743
15	GCTAAAGTTTGTCGTAGATGGTG	23	1.67407967748743
15	GCTAAAAGAGTGTATGAAGTG	21	1.67407967748743
15	GCGTGTCTCGGATGAACTTCTAT	23	1.67407967748743
15	GCGTGTAGAGCGGACAATCTC	21	1.67407967748743
15	GCGTGCGGATCTTCATGGTAGTT	23	1.67407967748743
15	GCGTATCCACTTCTGATCGAGT	22	1.67407967748743
15	GCGTAGTGGTGACCATGGACAAC	23	1.67407967748743
15	GCGTAGTCCGATATCAAATACTC	23	1.67407967748743
15	GCGCTGTATCGATCAATCGCTA	22	1.67407967748743
15	GCGCGCTCTACGATGTTTCTCCA	23	1.67407967748743
15	GCGCATAATTGATTGGATAGAGA	23	1.67407967748743
15	GCGATGCTCCTCCCGACTGAAC	22	1.67407967748743
15	GCGAGTCGATGTAAAGGCAGGAT	23	1.67407967748743
15	GCGACTGTTTTGATCTCGAGCT	22	1.67407967748743
15	GCGAAGACTTCAGTAAGATT	20	1.67407967748743
15	GCGAAACGATCTCTCGGTAGAT	22	1.67407967748743
15	GCCTCCACTGTACAGATCGAGC	22	1.67407967748743
15	GCCGTAGATACCTCGTGTAAGC	22	1.67407967748743
15	GCCGATGATCGCGCCGCTGT	20	1.67407967748743
15	GCCATTTTCGCTGTAGTCTCTTC	23	1.67407967748743
15	GCCATTCCTTCAGAGCTACTGT	22	1.67407967748743
15	GCCATAGGACTTGGGCGACGG	21	1.67407967748743
15	GCCATAACTAATGATTCGGACGT	23	1.67407967748743
15	GCCAGATGTTCGTGCCACTCCTC	23	1.67407967748743
15	GCCAGATCGACGTGTTCTTCACT	23	1.67407967748743
15	GCCACTTGGCCCTCGAGACTCT	22	1.67407967748743
15	GCCACTGAGACTGTTCTCCCTC	22	1.67407967748743
15	GCCAAGATTGGACGAGAGGGTT	22	1.67407967748743
15	GCATTTTGTAGGGTAAACTCATT	23	1.67407967748743
15	GCATTTTGATCCATGCGGACGA	22	1.67407967748743
15	GCATTTATCCAAAGACAAGGAT	22	1.67407967748743
15	GCATTGTAATGGATGGAGACT	21	1.67407967748743
15	GCATGTACGTGTAGTAGACGAAG	23	1.67407967748743
15	GCATCTGCCGGCACATTCAACATT	24	1.67407967748743
15	GCATCTGATCAATGGGAGGAC	21	1.67407967748743
15	GCATCGAGGTCGATCCAGACGT	22	1.67407967748743
15	GCATCCGTCAAAGTAGTACTGC	22	1.67407967748743
15	GCATCCGGATTGCGCAGAGCAC	22	1.67407967748743
15	GCATCAGCGGCATTGACATCGG	22	1.67407967748743
15	GCATATGGACTACTGAACGATG	22	1.67407967748743
15	GCATATCGATCTTCGTGAAAAC	22	1.67407967748743
15	GCATAGACTGAGATTAGACCCTC	23	1.67407967748743
15	GCAGTGAAATGAGTATGGACGT	22	1.67407967748743
15	GCAGTCTGAACTCTCTGTAGAGC	23	1.67407967748743
15	GCAGGTCGCTCTCCGTGTGAAGG	23	1.67407967748743
15	GCAGCTTTATGAACTAACGTGTTC	24	1.67407967748743
15	GCAGAGAGCTATTACGATAATC	22	1.67407967748743
15	GCAGACTTGAACGATACAG	19	1.67407967748743
15	GCACTTGGCTGGTAGTTGAAGGG	23	1.67407967748743
15	GCACTTCTCGCCTGCTCTGC	20	1.67407967748743
15	GCACTGGACGGGTCATTGTACTCTTG	26	1.67407967748743
15	GCACGTCCACGATTGGCTTCTA	22	1.67407967748743
15	GCACGATCATCGCTAGGACGCA	22	1.67407967748743
15	GCACCCAGGACTTTCGAAT	19	1.67407967748743
15	GCACATTGAACTCGGACGATGGT	23	1.67407967748743
15	GCACACGTAGATCGGTCTCAGC	22	1.67407967748743
15	GCACAATGGATAAGAATGATGC	22	1.67407967748743
15	GCACAAAGTGGAATCCGGGAACT	23	1.67407967748743
15	GCAATTCCTGCAGACGTCGGCG	22	1.67407967748743
15	GCAATGTGAAATTTTAGTGAC	21	1.67407967748743
15	GCAATGAACTTTCTTCTGAAGA	22	1.67407967748743
15	GCAATCTTCGTAACGCCTGACG	22	1.67407967748743
15	GCAATCAGCTAGAGCAAGATACT	23	1.67407967748743
15	GCAATAACTGTAGACGCGAGAC	22	1.67407967748743
15	GCAAGTTCCGAGGAGTTGAGG	21	1.67407967748743
15	GCAACTTCTGAACCATAAAAT	21	1.67407967748743
15	GCAACTCGTGGCGCTGACAGCTC	23	1.67407967748743
15	GCAACTAGTGAATCTTCTGGCC	22	1.67407967748743
15	GCAACAAGGCAGACCTCGC	19	1.67407967748743
15	GCAACAACGGACTCGAAGACG	21	1.67407967748743
15	GCAACAAATACTCCTCTGACGC	22	1.67407967748743
15	GCAACAAAAAAAAAGATAGGAAG	23	1.67407967748743
15	GCAAATGAACTAACGGGACAGG	22	1.67407967748743
15	GCAAATGAACTAACGGGACA	20	1.67407967748743
15	GCAAATATCTCGGCGATCACAG	22	1.67407967748743
15	GCAAAGTAACCACTCGAACAT	21	1.67407967748743
15	GCAAAAGGATACGAATAGACT	21	1.67407967748743
15	GCAAAAATCGATCGATCTCTTTTC	24	1.67407967748743
15	GCAAAAAACTGTGTGTGTGAAAT	23	1.67407967748743
15	GATTTTTGTTGTGCTCGAGCA	21	1.67407967748743
15	GATTTTTGGTGAGGTATCTTTTGG	24	1.67407967748743
15	GATTTTTGCGAACGACTGCGAG	22	1.67407967748743
15	GATTTTGGTCTCCTCGGTGAAGT	23	1.67407967748743
15	GATTTTCGCATCGTTATCGGT	21	1.67407967748743
15	GATTTGTGGAAGTGTCGTCGAT	22	1.67407967748743
15	GATTTGGGGACCGGGAACTGA	21	1.67407967748743
15	GATTTGGGCCGTAGAGACGGT	21	1.67407967748743
15	GATTTGCGGATCGCGATTGATG	22	1.67407967748743
15	GATTTGCATCGGGAAAGCTTTGT	23	1.67407967748743
15	GATTTGATCTTTCTTCTCTGTA	22	1.67407967748743
15	GATTTGACACAATACATGAACAA	23	1.67407967748743
15	GATTTCTTGATCCCATTTCTCG	22	1.67407967748743
15	GATTTCTGCACTCTGACTCGTC	22	1.67407967748743
15	GATTTCTCGGATAAAGGCACAG	22	1.67407967748743
15	GATTTCGGCGAACGCGAGAACCG	23	1.67407967748743
15	GATTTCCTTCTTCTCTGATTGC	22	1.67407967748743
15	GATTTATCGATTGGGCACAATGGA	24	1.67407967748743
15	GATTTATCCTTGGACTGTATGGT	23	1.67407967748743
15	GATTTATCCAGCAGTGTTCTCT	22	1.67407967748743
15	GATTTATCAGGTGGACGAATGAT	23	1.67407967748743
15	GATTTAGATTCTGAGGCAATTC	22	1.67407967748743
15	GATTTACGAGCGTGTGCCTCTT	22	1.67407967748743
15	GATTGTGGAGTTCGCTCGTTGC	22	1.67407967748743
15	GATTGTGCTGTCCGACTCAA	20	1.67407967748743
15	GATTGTGCTCGTCCATCGTTTCT	23	1.67407967748743
15	GATTGTGACGAGTTCGAATTGA	22	1.67407967748743
15	GATTGTCTCGTCGATTCCGAGGA	23	1.67407967748743
15	GATTGTCCTTAGCGTAGCGAAA	22	1.67407967748743
15	GATTGTAGTCGGAAGAACGGAT	22	1.67407967748743
15	GATTGGTGTAGAATCAGGAGG	21	1.67407967748743
15	GATTGGTCGCGTAGAACTTGTT	22	1.67407967748743
15	GATTGGGCACAATGGATAAGAA	22	1.67407967748743
15	GATTGGCTGTTGTGTAAACGAC	22	1.67407967748743
15	GATTGGCGTGGCGGAAGAGCTCCA	24	1.67407967748743
15	GATTGGCAGAGAGGAACTCCCA	22	1.67407967748743
15	GATTGGATAGAGATAGAAGTGG	22	1.67407967748743
15	GATTGGATACTGTAGAGCTGCCA	23	1.67407967748743
15	GATTGGACAGTCTGAGCTGTT	21	1.67407967748743
15	GATTGGAAAATAGACGAAAATGT	23	1.67407967748743
15	GATTGATGAAGCAGAGAGAACG	22	1.67407967748743
15	GATTGAGCTGTGTCCTTAGAAC	22	1.67407967748743
15	GATTGACTCTCGTGCCACGACTT	23	1.67407967748743
15	GATTGACGACGTACTCCGACACA	23	1.67407967748743
15	GATTGAACGGACGCGTGCTCTCT	23	1.67407967748743
15	GATTGAAATCGTTGACGAGCTTC	23	1.67407967748743
15	GATTCTTGTGTGACTCTACCACCA	24	1.67407967748743
15	GATTCTTGGGATTGAGAACGACG	23	1.67407967748743
15	GATTCTGTGTGCCTCATCGATGA	23	1.67407967748743
15	GATTCTGTGCGTGGACCGTATG	22	1.67407967748743
15	GATTCTGCATCGTCCATCGCTGT	23	1.67407967748743
15	GATTCTGATTCTTTGGCCTGATT	23	1.67407967748743
15	GATTCTCTGACGGTTTCGAACT	22	1.67407967748743
15	GATTCGTCATTCGGAGTGGAG	21	1.67407967748743
15	GATTCGGGATCGAGTAGACGACG	23	1.67407967748743
15	GATTCGGGAGGATATAGCTTAGA	23	1.67407967748743
15	GATTCGCCGCCCAGACTGTG	20	1.67407967748743
15	GATTCGATCTTGATGACCAGA	21	1.67407967748743
15	GATTCCTGATCTGCGGCATTGC	22	1.67407967748743
15	GATTCCTCTCTGCGCGTACCAGTC	24	1.67407967748743
15	GATTCCGTTCTCTCCTTTGGTA	22	1.67407967748743
15	GATTCCGTCTGGTCTTTCAAC	21	1.67407967748743
15	GATTCCGTCAACTCTTGGCTGCA	23	1.67407967748743
15	GATTCCAGTAGTCGACTCTGCT	22	1.67407967748743
15	GATTCATTGTGGGCATCCGAT	21	1.67407967748743
15	GATTCACTTGGGGACTCCATGC	22	1.67407967748743
15	GATTCACGGAGCGGCGATGCC	21	1.67407967748743
15	GATTATTGATGAAAGTCCTGT	21	1.67407967748743
15	GATTATTATCGGGATGGTCTGAT	23	1.67407967748743
15	GATTATCTCCCGTAGCATCTCTT	23	1.67407967748743
15	GATTATCCAATGGATCGGCTGAG	23	1.67407967748743
15	GATTATATGGAAAATAGACTG	21	1.67407967748743
15	GATTATACCCTTTATCCAGTGC	22	1.67407967748743
15	GATTAGTGTCTCGTAGTTCAACT	23	1.67407967748743
15	GATTAGGTTGAAGATATGAGGC	22	1.67407967748743
15	GATTAGGATGAAGTACTGCACT	22	1.67407967748743
15	GATTAGGATCCATCTTCTTTGA	22	1.67407967748743
15	GATTAGCTGAATCGCGGTTCTCT	23	1.67407967748743
15	GATTAGCTCGATACGTGTAGGT	22	1.67407967748743
15	GATTAGCCAGATGTTCGTGCCAC	23	1.67407967748743
15	GATTAGATGGAATCCAGTAGATA	23	1.67407967748743
15	GATTACTGTATGCTCGTCATAG	22	1.67407967748743
15	GATTACTGTAGATGGGATACTGT	23	1.67407967748743
15	GATTACTGCTGGTGATTGGCTCG	23	1.67407967748743
15	GATTACGTCATCGTCGGTGAGT	22	1.67407967748743
15	GATTACGGTAGCTAGATGTAGGC	23	1.67407967748743
15	GATTACACCGACACTGACATC	21	1.67407967748743
15	GATTAATCAAGCTCGGAATTGA	22	1.67407967748743
15	GATTAACTCGATGACAGCT	19	1.67407967748743
15	GATTAAACATGCAGGAAGAAAT	22	1.67407967748743
15	GATGTTGTCTCGCGAATGAAT	21	1.67407967748743
15	GATGTTGGACTTGGCGATCGG	21	1.67407967748743
15	GATGTTGCTGTGCATAACTTTAT	23	1.67407967748743
15	GATGTTCTCTGCCGATTTCAAAT	23	1.67407967748743
15	GATGTTCTCTCTGTAGTTGCACT	23	1.67407967748743
15	GATGTTCGCGGATGATCTTCCAT	23	1.67407967748743
15	GATGTGTGTGATTTCTGGTATTA	23	1.67407967748743
15	GATGTGTCGTCGAGAACCAAGA	22	1.67407967748743
15	GATGTGCTCCTCTAACAGTG	20	1.67407967748743
15	GATGTGCGAAATGGAATTAACTA	23	1.67407967748743
15	GATGTGATAGAAGAAGCGT	19	1.67407967748743
15	GATGTGACTGCCGAAATCAATCC	23	1.67407967748743
15	GATGTCTCTTGATTGGTCGAGC	22	1.67407967748743
15	GATGTCGACGTAGCCAAGCTTC	22	1.67407967748743
15	GATGTCAGTTGCCGATCGGATGA	23	1.67407967748743
15	GATGTCACTTCTTTCTGTTTAC	22	1.67407967748743
15	GATGTATTACTCTCCGTTAGA	21	1.67407967748743
15	GATGTATATTCTCCTGTTGG	20	1.67407967748743
15	GATGTAGTCTGGAACATGGGCCA	23	1.67407967748743
15	GATGTAGAGAATGAACGTCGATG	23	1.67407967748743
15	GATGGGTCGTATGCTCGATGC	21	1.67407967748743
15	GATGGCTAAAAGCTCGTGTGAG	22	1.67407967748743
15	GATGGATTGAATCAGAGTTGACA	23	1.67407967748743
15	GATGGAAGAGAATAAATTGATTC	23	1.67407967748743
15	GATGGAAAAGAATGCATTCGAG	22	1.67407967748743
15	GATGCTCTTAGAATCTTGAG	20	1.67407967748743
15	GATGCTCGATCTCTGTACAATT	22	1.67407967748743
15	GATGCGAGCGCTTTCTTTGA	20	1.67407967748743
15	GATGCCCGGATTTTTGCGAACGA	23	1.67407967748743
15	GATGATGGAGTGCTCTGTGAGGA	23	1.67407967748743
15	GATGATGATTGAACTACAGAAGT	23	1.67407967748743
15	GATGATGAGTATGTACAGGGTA	22	1.67407967748743
15	GATGATGAGGGCTCCTTGACGAT	23	1.67407967748743
15	GATGATGAGGGCTCCTTGACG	21	1.67407967748743
15	GATGATCTTGTCCGACTGATTG	22	1.67407967748743
15	GATGATCTCTCGGAACTTCTCGG	23	1.67407967748743
15	GATGATCCGAATGTCGAAATGAT	23	1.67407967748743
15	GATGATATTCGCATGGACGCA	21	1.67407967748743
15	GATGAGTGCGTGTAGGAAACC	21	1.67407967748743
15	GATGAGTCGTCTTCCCTTCGGA	22	1.67407967748743
15	GATGAGGGCCTTCTGTCGCATA	22	1.67407967748743
15	GATGAGGGCCTTCTGTCGCA	20	1.67407967748743
15	GATGAGGCGCGGCGGCGACGAC	22	1.67407967748743
15	GATGAGCGTCGGATCGCAGAGTC	23	1.67407967748743
15	GATGAGATCTCTGCCGACCGTA	22	1.67407967748743
15	GATGAGAGACTGTCCGAAGTA	21	1.67407967748743
15	GATGAGAACGAAAAAATGAAATA	23	1.67407967748743
15	GATGACTTCTGATCCCAATGG	21	1.67407967748743
15	GATGACGTTGGAAGTGTTTCTT	22	1.67407967748743
15	GATGACGGGATTGGCGTGATC	21	1.67407967748743
15	GATGACGACGACTGCAGCACGT	22	1.67407967748743
15	GATGACATAGGCGGTAGCTGACT	23	1.67407967748743
15	GATGACAGCTTCGAGGACACT	21	1.67407967748743
15	GATGAATTTGTCCGTGATTACT	22	1.67407967748743
15	GATGAATGTTGGCCTCAAGGG	21	1.67407967748743
15	GATGAATGATAGTACCTATGAGT	23	1.67407967748743
15	GATGAACGACTCAATCAAT	19	1.67407967748743
15	GATGAAAATTGGTCGGAACGTGC	23	1.67407967748743
15	GATGAAAATTGGTCGGAACGTA	22	1.67407967748743
15	GATCTTTTTGAACATGAAACG	21	1.67407967748743
15	GATCTTTTCTCTATTGTCGCACT	23	1.67407967748743
15	GATCTTTCTTCGACTTCGGACGC	23	1.67407967748743
15	GATCTTGTTGGCGAACCACTT	21	1.67407967748743
15	GATCTTGTCTGGACTCAACGACA	23	1.67407967748743
15	GATCTTGTCCGACTGATTGC	20	1.67407967748743
15	GATCTTGGTCGACACCTGCACGT	23	1.67407967748743
15	GATCTTGCAGTAGTATTTGTGC	22	1.67407967748743
15	GATCTTGACACGGAGGAACAAT	22	1.67407967748743
15	GATCTTCTGCTTTGACACAA	20	1.67407967748743
15	GATCTTCTCGTGGACGTTATTGTCGT	26	1.67407967748743
15	GATCTTCGCTCGTCGCTTCGC	21	1.67407967748743
15	GATCTTCACTTCTCGTTGGCGA	22	1.67407967748743
15	GATCTTCACGGTACGGACGG	20	1.67407967748743
15	GATCTTAGAAACGGCAATCAACA	23	1.67407967748743
15	GATCTTACTCTGACTTGTGT	20	1.67407967748743
15	GATCTGTTGATACTTGAGCGAGT	23	1.67407967748743
15	GATCTGGTCGGCCGTGAACGAG	22	1.67407967748743
15	GATCTGGTCGACGGCGTCCTC	21	1.67407967748743
15	GATCTGGAGCTCAACGGTCTCG	22	1.67407967748743
15	GATCTGCAGGCTCTCCGAGAT	21	1.67407967748743
15	GATCTGATGCACACTGGACAC	21	1.67407967748743
15	GATCTGATCGTACGGAATACGA	22	1.67407967748743
15	GATCTGATATCATGTATGCAACG	23	1.67407967748743
15	GATCTGACATGCAAGACGAGA	21	1.67407967748743
15	GATCTCTTGGGTGCAATTCGTC	22	1.67407967748743
15	GATCTCTGCAGGTAAAGTTCGT	22	1.67407967748743
15	GATCTCTCTTCGACTTCGGATGC	23	1.67407967748743
15	GATCTCTCCCTTGAACTGTGG	21	1.67407967748743
15	GATCTCTAGCAGCTTTGGCT	20	1.67407967748743
15	GATCTCTAGACTTGATAAGCCA	22	1.67407967748743
15	GATCTCGTTGAACTTGGCTCCG	22	1.67407967748743
15	GATCTCGTCGACGGTGTGCCCGA	23	1.67407967748743
15	GATCTCGTCGAACTTGCACGTAG	23	1.67407967748743
15	GATCTCGCGATTCTGAATCTCA	22	1.67407967748743
15	GATCTATTGTGACTCGTTGGTA	22	1.67407967748743
15	GATCTATCACAATTGGTTTGGAC	23	1.67407967748743
15	GATCTAGCACTACTCCGTCTTCC	23	1.67407967748743
15	GATCTACTTCGTCTTGTGAATAT	23	1.67407967748743
15	GATCTACCTGTCTCTGAGACTT	22	1.67407967748743
15	GATCTACACCACATAAACTGT	21	1.67407967748743
15	GATCTAAATTATACTCGGACT	21	1.67407967748743
15	GATCGTTCGTCGAGTGCTCTCC	22	1.67407967748743
15	GATCGTGACCTTGTTGCCAACT	22	1.67407967748743
15	GATCGGCTGCATCTCTAGCGG	21	1.67407967748743
15	GATCGGATCTGAAGTTAGCAC	21	1.67407967748743
15	GATCGCGTCGAGGTGCACCTCC	22	1.67407967748743
15	GATCGCACTGCTCATTTGTG	20	1.67407967748743
15	GATCGCACTCAGGAAAGATACTG	23	1.67407967748743
15	GATCGCACGTAGAGTATTGAA	21	1.67407967748743
15	GATCGATTGTCCGCTGGGGCCGG	23	1.67407967748743
15	GATCGATTCGTCCTTCCCGAGC	22	1.67407967748743
15	GATCGATCGAGGAATACAAATG	22	1.67407967748743
15	GATCGATCCCTGCTGTAGAATCG	23	1.67407967748743
15	GATCGATAGAATTCAAGCATCA	22	1.67407967748743
15	GATCGAGATTGCGAAGACGAGT	22	1.67407967748743
15	GATCGAGAGTCGTTTAGGTAGAT	23	1.67407967748743
15	GATCGACGTAGCCCGGACTGCG	22	1.67407967748743
15	GATCGACGAAAGGCTCCTCGA	21	1.67407967748743
15	GATCGAATTCGAAACCATTCTGA	23	1.67407967748743
15	GATCGAAATTTTGAACTCTCCGA	23	1.67407967748743
15	GATCCGACTGGAAGACGTCCTT	22	1.67407967748743
15	GATCCCTCTGCAGAAGTGACGA	22	1.67407967748743
15	GATCCCCGGAAATTTTTTCTG	21	1.67407967748743
15	GATCCATTCGTCGAACTGTCGT	22	1.67407967748743
15	GATCCATCCGGGAACGTAGAATG	23	1.67407967748743
15	GATCCAGTGCGGAAGATTGTGT	22	1.67407967748743
15	GATCCAGTGCGGAAGATTGTG	21	1.67407967748743
15	GATCCAGACGTCGTATTGGC	20	1.67407967748743
15	GATCCAACTGCTCTGCGATGTT	22	1.67407967748743
15	GATCATTCTTAGTTCTCTTCGA	22	1.67407967748743
15	GATCATTCAGTCCGTGTAGC	20	1.67407967748743
15	GATCATGTTGTGAGGGAACTTCC	23	1.67407967748743
15	GATCATGTTGGTTAGATTGGAT	22	1.67407967748743
15	GATCATGCGTCTACGGAAGTCCT	23	1.67407967748743
15	GATCATGATCCCGTCCACTGCA	22	1.67407967748743
15	GATCATCTTGTCGAGACATTTG	22	1.67407967748743
15	GATCATCGCTAGGACGCGCTCTC	23	1.67407967748743
15	GATCATCCGAGAGACATTGTAGA	23	1.67407967748743
15	GATCATAGAACAGCTGAAATTGT	23	1.67407967748743
15	GATCATAGAACAGCTGAAATTG	22	1.67407967748743
15	GATCATACGAGTACAAGGAAAGT	23	1.67407967748743
15	GATCAGTGTAGGCGCAAGTTTG	22	1.67407967748743
15	GATCAGGTCTGCCTTCAGTTTCT	23	1.67407967748743
15	GATCAGCTTGTAGAAATCCTTGA	23	1.67407967748743
15	GATCAGCTTCGTTTTGTGTAGGA	23	1.67407967748743
15	GATCAGCGATGGACGTACGGC	21	1.67407967748743
15	GATCAGATTGTCATCAGGACGG	22	1.67407967748743
15	GATCAGACTACAGACTACAGAGC	23	1.67407967748743
15	GATCACGTCGCGATACTGCGCA	22	1.67407967748743
15	GATCAATTGTCGTGTCGACGAG	22	1.67407967748743
15	GATCAATCAATATCTGGTAGG	21	1.67407967748743
15	GATCAAGCGTCTAGACTTCCGAT	23	1.67407967748743
15	GATCAAGCCAAATCTGTCCGA	21	1.67407967748743
15	GATATTTTAGCATCCGGACCACT	23	1.67407967748743
15	GATATTTCTTTGATCGGGGA	20	1.67407967748743
15	GATATTGACTCTGATGAGATT	21	1.67407967748743
15	GATATTCGGATCCGGCTGTTGCT	23	1.67407967748743
15	GATATTCGCCTTGTAGACCGAG	22	1.67407967748743
15	GATATTCGCCTTGCAGACCGAAT	23	1.67407967748743
15	GATATTCGCCCTGTAGACCGAAT	23	1.67407967748743
15	GATATTCCCGCAAGTGTAGG	20	1.67407967748743
15	GATATTATTGATCGAATGGAGTG	23	1.67407967748743
15	GATATGTCCTACTTTACACTCGG	23	1.67407967748743
15	GATATGTAGCGTGTGTAGCAT	21	1.67407967748743
15	GATATGGAATAATAGAGGAACT	22	1.67407967748743
15	GATATGAGAGGCTGTCCAACTTC	23	1.67407967748743
15	GATATGAAGAGGACGAACTCTC	22	1.67407967748743
15	GATATCTTTGAGACGTGGAAAT	22	1.67407967748743
15	GATATCTTCGAACTCAGAGTGC	22	1.67407967748743
15	GATATCGGTATCTCGTGTAGT	21	1.67407967748743
15	GATATCGAGCGATCTGTTGAG	21	1.67407967748743
15	GATATCGACTGAATTTGAAATA	22	1.67407967748743
15	GATATCGACATCAATCGGCGTG	22	1.67407967748743
15	GATATCCGACGTGTGACCTCCC	22	1.67407967748743
15	GATATCATCTGCGTCGAGTGCG	22	1.67407967748743
15	GATATCATCGTCACTCAGCTCT	22	1.67407967748743
15	GATATCACGACCAGGAATGAGA	22	1.67407967748743
15	GATATCAATGTAGACGAATGAT	22	1.67407967748743
15	GATATCAACGTAGACTACAGA	21	1.67407967748743
15	GATATCAAATCTAGACTACTCT	22	1.67407967748743
15	GATATAGGAATGTGAAATAGAT	22	1.67407967748743
15	GATATAGACGAATCGGCCTGTT	22	1.67407967748743
15	GATATACTGTAGACGAGGGGTC	22	1.67407967748743
15	GATATACTCGGACTCGATCTT	21	1.67407967748743
15	GATATAAGAGAAGAATGACGAGT	23	1.67407967748743
15	GATAGTTGGACTTCTTGCGCACG	23	1.67407967748743
15	GATAGTTCTCGGTGATCACTG	21	1.67407967748743
15	GATAGTGTCGACCATCTCGTCC	22	1.67407967748743
15	GATAGTGCCGATGTAGAAGTGGC	23	1.67407967748743
15	GATAGTGACTGAGGGCATCAGC	22	1.67407967748743
15	GATAGTCTGCAGATGCTTATGC	22	1.67407967748743
15	GATAGTCGTTGAACGTGCGTTT	22	1.67407967748743
15	GATAGGACAGGCTCACGATCTGT	23	1.67407967748743
15	GATAGGAAACGGAATGAGAG	20	1.67407967748743
15	GATAGCTCGCATTGAATATATGG	23	1.67407967748743
15	GATAGATGTTGAATTCCAGATG	22	1.67407967748743
15	GATAGATCCGAAACTGTACATGC	23	1.67407967748743
15	GATAGATCACTCAGAATCAACT	22	1.67407967748743
15	GATAGATATTGATCGGGCGGG	21	1.67407967748743
15	GATAGATAGGAAGGAGGACAAGA	23	1.67407967748743
15	GATAGAGTGTAGATCGAATTAGT	23	1.67407967748743
15	GATAGAGCTGCTGTAGCTGAGTT	23	1.67407967748743
15	GATAGAGCGTATGTGATCGGTTC	23	1.67407967748743
15	GATAGAGCGTATGTGATCGGTT	22	1.67407967748743
15	GATAGAGCGACTCTTCCTGGTC	22	1.67407967748743
15	GATAGACGTGAGCAGATGACAAT	23	1.67407967748743
15	GATAGAAGGATCGTGCTTGCTC	22	1.67407967748743
15	GATAGAAGAAGCGTAGATCC	20	1.67407967748743
15	GATAGAACTCATGACTCATATTG	23	1.67407967748743
15	GATACTGGAAGAACTCTGCCCT	22	1.67407967748743
15	GATACTGGAAGAACTCTGCCA	21	1.67407967748743
15	GATACTGACTCCACTGATCCAT	22	1.67407967748743
15	GATACTCTTCCACTCAGAATAC	22	1.67407967748743
15	GATACTCGTCGATTCTGATGC	21	1.67407967748743
15	GATACTCGATTGGAATATATAGA	23	1.67407967748743
15	GATACTACTGTAGCCTCTATCT	22	1.67407967748743
15	GATACGGCTAGAATGACTGGTC	22	1.67407967748743
15	GATACGGACAGCAGTCGACGG	21	1.67407967748743
15	GATACGACATTACTGAATAAGC	22	1.67407967748743
15	GATACACCTGTGATAACTTGG	21	1.67407967748743
15	GATACAATGGATGGTGTTGACT	22	1.67407967748743
15	GATACAAGTTGAGTGACTCTTGC	23	1.67407967748743
15	GATAATTTGGAGTATGTTCATAT	23	1.67407967748743
15	GATAATGGTAGAAGTGATCAAT	22	1.67407967748743
15	GATAATGATAAAGGTGGACTATT	23	1.67407967748743
15	GATAATGACACTCTGACATTA	21	1.67407967748743
15	GATAATCTTGTCGAACTGACCA	22	1.67407967748743
15	GATAATCTTCTGGCCATCTTAGA	23	1.67407967748743
15	GATAATCTGTTTTGTTGACGA	21	1.67407967748743
15	GATAATCTGATCGAGGGAGAG	21	1.67407967748743
15	GATAAGTGTGAGAAGAGAAGAGC	23	1.67407967748743
15	GATAAGTAGAGTGTGTAATGAGT	23	1.67407967748743
15	GATAAGGGATTAGTAGGAGGA	21	1.67407967748743
15	GATAAGCTTGCTCGGAGAGAGTC	23	1.67407967748743
15	GATAAGCTTGCTCGGAGAGAG	21	1.67407967748743
15	GATAAGATACTCTGTGTTTGGC	22	1.67407967748743
15	GATAACTGTGAGCCCTGTG	19	1.67407967748743
15	GATAACTGATTGTATTGGGCCC	22	1.67407967748743
15	GATAACTCGATCGTCATTGTGT	22	1.67407967748743
15	GATAACTCGAGAAAAATAACTA	22	1.67407967748743
15	GATAACGTGCGTAGAGCAGAAT	22	1.67407967748743
15	GATAACAGCTTGTAGAGGCAGCT	23	1.67407967748743
15	GATAACAGCAGCTCTCCACCGA	22	1.67407967748743
15	GATAACAAAGAGAGGTGATTGT	22	1.67407967748743
15	GATAAATTCCTCTGACTAGATC	22	1.67407967748743
15	GATAAATTCAGGGTCTACTAAGT	23	1.67407967748743
15	GATAAATGGACAGATTGACTAGA	23	1.67407967748743
15	GATAAATCTCTGACAAACATG	21	1.67407967748743
15	GATAAAGTAGGAAATGAGCGTG	22	1.67407967748743
15	GATAAAGACTTCTCCTCGGGA	21	1.67407967748743
15	GATAAACTCTACTCTGACTTGC	22	1.67407967748743
15	GATAAACTAGGGATACTGTATCT	23	1.67407967748743
15	GATAAACGATAATAGGACACTA	22	1.67407967748743
15	GATAAACGACTGCTCATTCTGC	22	1.67407967748743
15	GATAAACAACTTGTAGGGTATG	22	1.67407967748743
15	GATAAAATGGACTGAGGTCACTT	23	1.67407967748743
15	GATAAAAGATTGTGCTGACGA	21	1.67407967748743
15	GATAAAACGGTACCTCTAACTT	22	1.67407967748743
15	GAGTTGTTGACCGAGATTCTGT	22	1.67407967748743
15	GAGTTGACTGATATCTCCAGC	21	1.67407967748743
15	GAGTTGACGATAAACGAACATT	22	1.67407967748743
15	GAGTTGAACCTTGAGAAGA	19	1.67407967748743
15	GAGTTATCAGTGACATTGACGG	22	1.67407967748743
15	GAGTGTGTATCTTCTGGTCGTT	22	1.67407967748743
15	GAGTGTGTAATGAGTCTGACAA	22	1.67407967748743
15	GAGTGTGCCTAGAATATTTGT	21	1.67407967748743
15	GAGTGTGCACGTCGCCTGTATG	22	1.67407967748743
15	GAGTGTCTCGAACGTGTAGAA	21	1.67407967748743
15	GAGTGTCGTTCATGTTGATCATT	23	1.67407967748743
15	GAGTGGGAATCTTTCGGCTGAA	22	1.67407967748743
15	GAGTGGCTTTGAGAGACTTCAG	22	1.67407967748743
15	GAGTGGATTTGACTCGCGAGT	21	1.67407967748743
15	GAGTGGACGCCGTTCGACAGGC	22	1.67407967748743
15	GAGTGGACACTGTGAACTGGT	21	1.67407967748743
15	GAGTGCTACACCGCAACAGAAT	22	1.67407967748743
15	GAGTGATCGGAGCAAATGCCTC	22	1.67407967748743
15	GAGTGAGCGTCTGTGCGTAGACC	23	1.67407967748743
15	GAGTGAGAATTGTTGGTGATAT	22	1.67407967748743
15	GAGTGACGACGTCTGTGCAAGA	22	1.67407967748743
15	GAGTCTGTCTCGACGAACGTGT	22	1.67407967748743
15	GAGTCGAGTCGCGAAGTTGGACG	23	1.67407967748743
15	GAGTCCGGTCTGCGAGCTGACG	22	1.67407967748743
15	GAGTCCGGTCTGCGAGCTGAC	21	1.67407967748743
15	GAGTATTGATCTCGGCGTCAACT	23	1.67407967748743
15	GAGTATCTTCAATCTTGAGAACA	23	1.67407967748743
15	GAGTAGGTCGGCCGCATCGAGC	22	1.67407967748743
15	GAGTAGATGATGACAGTAGCTGC	23	1.67407967748743
15	GAGTAGAATTCCCTTCTGG	19	1.67407967748743
15	GAGTAGAAGTAGTAATGGTGAGT	23	1.67407967748743
15	GAGTAGAAACGCTATCGTGCCCCA	24	1.67407967748743
15	GAGTACGATCTACTGACTTGAGT	23	1.67407967748743
15	GAGTACACTGTAGAGTAGGCG	21	1.67407967748743
15	GAGTAAAAGTAGCTACATGATT	22	1.67407967748743
15	GAGGTGTGTGTAGGCGTGTTTCC	23	1.67407967748743
15	GAGGTCTTGACGGGACGCGTAA	22	1.67407967748743
15	GAGGTAGATCGTCCTGAATAGGT	23	1.67407967748743
15	GAGGTAGACTTTCTTATGCGTT	22	1.67407967748743
15	GAGGTAAACAACTAGGATCGAG	22	1.67407967748743
15	GAGGGCTCCTTGACGATGACG	21	1.67407967748743
15	GAGGCCGTGTGAGAGCAGACAG	22	1.67407967748743
15	GAGGATCTTCACTCTGTTGTA	21	1.67407967748743
15	GAGGATACTGTGCTAAAAGG	20	1.67407967748743
15	GAGGAGCTCCAGCTTGATTCGT	22	1.67407967748743
15	GAGGAGACTTCAAGTGGTAGGC	22	1.67407967748743
15	GAGGACTTTTCATATAGAAGAAA	23	1.67407967748743
15	GAGGACGTTGTTCAATACATGC	22	1.67407967748743
15	GAGGACGGTGGTAGAAGTACTT	22	1.67407967748743
15	GAGGACCGATTTGGGGACCGGG	22	1.67407967748743
15	GAGGAACTTGGGCAACTGGGGA	22	1.67407967748743
15	GAGGAACTGTCAAAGCAGATGG	22	1.67407967748743
15	GAGGAACTGCATAAGAGGATGTT	23	1.67407967748743
15	GAGGAACAGAAGATGACTGATTA	23	1.67407967748743
15	GAGGAAACAATGACTCTAATGGC	23	1.67407967748743
15	GAGGAAAACAACACATCTGCCA	22	1.67407967748743
15	GAGCTTGATTGTTGATAACATTG	23	1.67407967748743
15	GAGCTTCTTCCCCTGTACTGAA	22	1.67407967748743
15	GAGCTTCGACTGTTCTTCGGC	21	1.67407967748743
15	GAGCTTCATGTCCCTGTAGACGA	23	1.67407967748743
15	GAGCTGCTTGGCGACGTGTGGA	22	1.67407967748743
15	GAGCTGACTATGATTCCGGGAT	22	1.67407967748743
15	GAGCTCGACGACGATGAAG	19	1.67407967748743
15	GAGCTAGTAGAGCGACGACTCG	22	1.67407967748743
15	GAGCTAACCAGAGTACTGTAGTC	23	1.67407967748743
15	GAGCGTTGCCTTCGTTTGACAGT	23	1.67407967748743
15	GAGCGTCTGTGCGTAGACCAGA	22	1.67407967748743
15	GAGCGTCCGAGTGTAGACCG	20	1.67407967748743
15	GAGCGAGAGCGGACTGAGG	19	1.67407967748743
15	GAGCGACTAGAAAACTTGAGAA	22	1.67407967748743
15	GAGCGAAGTGTCGAGGCGAGTA	22	1.67407967748743
15	GAGCCTTCTATGTCGATGTAGTA	23	1.67407967748743
15	GAGCCGGTCTACATAACTCGA	21	1.67407967748743
15	GAGCATCGTCATGAACAGCAGCA	23	1.67407967748743
15	GAGCATCCGACGGACAGTCGCT	22	1.67407967748743
15	GAGCAGGTCGAGATCCGTGGC	21	1.67407967748743
15	GAGCAGCTGTAGTAGAACGACGG	23	1.67407967748743
15	GAGCAGACGATCTCTGAGAAC	21	1.67407967748743
15	GAGCAGAAGCCGATCATGAACA	22	1.67407967748743
15	GAGCAAGTACGACTCTTCCGGC	22	1.67407967748743
15	GAGCAAGATCAAAGATTGAGC	21	1.67407967748743
15	GAGCAACTGTTTATCTGCACAG	22	1.67407967748743
15	GAGCAACTGTTTATCTGCAC	20	1.67407967748743
15	GAGCAACTGGTGGAACGTGGA	21	1.67407967748743
15	GAGCAACGATCGGATTATTCTTC	23	1.67407967748743
15	GAGATTGGACGAGTCTGCAG	20	1.67407967748743
15	GAGATTGAGCATCGGATTCGGC	22	1.67407967748743
15	GAGATTCGCTCTGATAACGATT	22	1.67407967748743
15	GAGATTAAATTGTACGGGTACTA	23	1.67407967748743
15	GAGATTAAATTGTACGGGT	19	1.67407967748743
15	GAGATGTGGAAATTGAGTAAGT	22	1.67407967748743
15	GAGATGTCGTCGATGTTGATCT	22	1.67407967748743
15	GAGATGTAAGATACAATATGTG	22	1.67407967748743
15	GAGATGGCTCTTGTAGATTCCT	22	1.67407967748743
15	GAGATGGCATCACTAACTCTGTC	23	1.67407967748743
15	GAGATGGCATACTGTAGACAAC	22	1.67407967748743
15	GAGATGGAGTAGTATTCTTGGTA	23	1.67407967748743
15	GAGATGAGTCCGGAAGAATG	20	1.67407967748743
15	GAGATGACGGGACCGAATCGACT	23	1.67407967748743
15	GAGATCTTAGCTTTAGAGTGAAT	23	1.67407967748743
15	GAGATCGTGTGAATAGATGAACT	23	1.67407967748743
15	GAGATCGAATCTGGCAGCAAGTT	23	1.67407967748743
15	GAGATCATTGAACTTCGAT	19	1.67407967748743
15	GAGATCATCTCGTGGGAGAG	20	1.67407967748743
15	GAGATCATAGACCCTGAGGAAG	22	1.67407967748743
15	GAGATATTGTTGACGAGCTTCT	22	1.67407967748743
15	GAGATAGTGTGCGAATCGAGGA	22	1.67407967748743
15	GAGATACGGCACGCCCAGACAG	22	1.67407967748743
15	GAGATAATTGTAGAATGTAAGC	22	1.67407967748743
15	GAGAGTGCTTCGTTGAGACGAC	22	1.67407967748743
15	GAGAGTCTTTCTGAATTGTGTT	22	1.67407967748743
15	GAGAGCTGATATTTTTAGAACA	22	1.67407967748743
15	GAGAGCGACTGCGATGACGTC	21	1.67407967748743
15	GAGAGATTCTAGAAGTGTGGC	21	1.67407967748743
15	GAGAGATCTTGCGTAACTTCT	21	1.67407967748743
15	GAGAGAGACGAAAAAGTTCGAAC	23	1.67407967748743
15	GAGAGACCATTGAAAGACGAG	21	1.67407967748743
15	GAGAGAATATATGTGGAAATATG	23	1.67407967748743
15	GAGACTTTTCATCTTGTTGAAT	22	1.67407967748743
15	GAGACTTCTAGAGCTAATAGA	21	1.67407967748743
15	GAGACTTCTAACTTCGAATGCAA	23	1.67407967748743
15	GAGACTTATCGAGACTTACTTG	22	1.67407967748743
15	GAGACTTATACTTGAAGAATGGT	23	1.67407967748743
15	GAGACTTATACTTGAAGAATA	21	1.67407967748743
15	GAGACTGTGCAGTTTGATGCT	21	1.67407967748743
15	GAGACTGTGATGGATAAATGTAA	23	1.67407967748743
15	GAGACTCGCAAGCTTCTTGTA	21	1.67407967748743
15	GAGACTAGAATAACCCCGTACC	22	1.67407967748743
15	GAGACGTAGAAATCCACTGTGA	22	1.67407967748743
15	GAGACGGCAGACAGAAGACGATA	23	1.67407967748743
15	GAGACGCTCGAGACGCTGCTGT	22	1.67407967748743
15	GAGACGCGTGACGATCGAGCGA	22	1.67407967748743
15	GAGACGATCCAGAGGAGGAGA	21	1.67407967748743
15	GAGACGAGTTAGAATATCTGTA	22	1.67407967748743
15	GAGACGAAGTATCTGATCGGCT	22	1.67407967748743
15	GAGACGAACACGGCGATGGAACGC	24	1.67407967748743
15	GAGACCGAACGTCCAGCAGTG	21	1.67407967748743
15	GAGACCCGGAGGAATCCTGATT	22	1.67407967748743
15	GAGACCCCATATTGTAGACGTC	22	1.67407967748743
15	GAGACATGTTCCGATTTCTGAGT	23	1.67407967748743
15	GAGACATGAAATGACACACCTA	22	1.67407967748743
15	GAGACATCTCTTGAATTTTGTG	22	1.67407967748743
15	GAGACATACAAACAACAATAAGT	23	1.67407967748743
15	GAGACAGTAGTGCCATTACGAG	22	1.67407967748743
15	GAGAATTGGGTAATCGAGCTTAC	23	1.67407967748743
15	GAGAATGTTATCGGCAACAAC	21	1.67407967748743
15	GAGAATGGGCTCGAAGATCCTC	22	1.67407967748743
15	GAGAATGCATGAACATATGACT	22	1.67407967748743
15	GAGAAGGAAATATAGTTGAACT	22	1.67407967748743
15	GAGAAGACTGCCGGTCGAGGC	21	1.67407967748743
15	GAGAAGACTGAATCGATGGAAT	22	1.67407967748743
15	GAGAACTTGGTGGTCTTGGACA	22	1.67407967748743
15	GAGAACTGTTTGATGTAGTGATC	23	1.67407967748743
15	GAGAACGTAGAGGAGGAAGAGG	22	1.67407967748743
15	GAGAACGGTCGCCATCGGT	19	1.67407967748743
15	GAGAACGAAATCAACAGAGAAGT	23	1.67407967748743
15	GAGAACGAAAAAATGAAATACA	22	1.67407967748743
15	GAGAACATTATTGAACATACCGT	23	1.67407967748743
15	GAGAACAGTGTCGGAGATGATGT	23	1.67407967748743
15	GAGAACAGAACTGCGATGACG	21	1.67407967748743
15	GAGAACAACTGAGAACAACTTC	22	1.67407967748743
15	GAGAAATTTACATTGAGAGCTGT	23	1.67407967748743
15	GAGAAATGTTGATCTGCCAGA	21	1.67407967748743
15	GAGAAATCCCTGATGAACTTCC	22	1.67407967748743
15	GAGAAATCCACGATTGAAGACC	22	1.67407967748743
15	GAGAAAGGAATGTTAGGCGATG	22	1.67407967748743
15	GAGAAAGCGAAGCGAGCGAGAGC	23	1.67407967748743
15	GAGAAAGACTTCCTAGACTAAT	22	1.67407967748743
15	GAGAAACTTGAGAAATTGACT	21	1.67407967748743
15	GAGAAACGTCGCTCGGTCTACT	22	1.67407967748743
15	GAGAAACGAATGAACTATG	19	1.67407967748743
15	GAGAAAAAGAGACCTGACAGGG	22	1.67407967748743
15	GACTTTGTGTGGAATCGGAACT	22	1.67407967748743
15	GACTTGTCCAATTTGATCTGGC	22	1.67407967748743
15	GACTTGACGTATGGCTTAGCAT	22	1.67407967748743
15	GACTTCTGTAGCAGGCGCTGGT	22	1.67407967748743
15	GACTTCTGATTGTGCTTCAACCA	23	1.67407967748743
15	GACTTCACCATAACTAGTAG	20	1.67407967748743
15	GACTTAATTGATCGACGGTGGG	22	1.67407967748743
15	GACTGTTCCGACTCGCTCGTCA	22	1.67407967748743
15	GACTGTGAAGAGAACGAGAAGAC	23	1.67407967748743
15	GACTGTCTTGGTTTCAATGGAT	22	1.67407967748743
15	GACTGGTTGATCGAACGAATCC	22	1.67407967748743
15	GACTGGTGTTGGATTTCAGATT	22	1.67407967748743
15	GACTGGTGCTGGTCTTTCTGG	21	1.67407967748743
15	GACTGGTGACTGCACTTTGCA	21	1.67407967748743
15	GACTGCCGACTTGACACGCTGC	22	1.67407967748743
15	GACTGAATCTAAGGACGATAAAT	23	1.67407967748743
15	GACTGAAGCTGTTGCATTGATT	22	1.67407967748743
15	GACTCTTGGAGTAGACGCTCAG	22	1.67407967748743
15	GACTCTCTGACATGAATGCATC	22	1.67407967748743
15	GACTCTCGCTCTGTACAGTTGGA	23	1.67407967748743
15	GACTCGTTCGCCATTTCTGAAT	22	1.67407967748743
15	GACTCGTGGATGCTCCTTCCTG	22	1.67407967748743
15	GACTCGTGGATGAAACCGAAC	21	1.67407967748743
15	GACTCGCACCGACGACAGGCTGA	23	1.67407967748743
15	GACTCGATTGATCAGCTGACGG	22	1.67407967748743
15	GACTCGATCTGGCTCAGCCTCT	22	1.67407967748743
15	GACTCGAGAGCCGGGGTGGCC	21	1.67407967748743
15	GACTCATGCTCGTCGAAGTACT	22	1.67407967748743
15	GACTCAAGGATTTAGATCGAA	21	1.67407967748743
15	GACTATTGATTGTGCTTTGAGT	22	1.67407967748743
15	GACTATCTAGAACACGACCGATT	23	1.67407967748743
15	GACTAGTCGAGCTGATTTGGGG	22	1.67407967748743
15	GACTAGGTCGATTACGGTAGACT	23	1.67407967748743
15	GACTACCGATTTACCGTCCCTT	22	1.67407967748743
15	GACTAATCTCACGGCGATCGTCT	23	1.67407967748743
15	GACGTTTTCGATGGTGTCGGAG	22	1.67407967748743
15	GACGTTTGCTGTGTCTGCTGCTG	23	1.67407967748743
15	GACGTTGTCGGGCGCTCTGATG	22	1.67407967748743
15	GACGTTACTCTGCTCCGTAGCAT	23	1.67407967748743
15	GACGTGTTGGAAGTCTCTCAGT	22	1.67407967748743
15	GACGTGTTCCTTTGTTCTT	19	1.67407967748743
15	GACGTGTCCACCCTGTTCCTC	21	1.67407967748743
15	GACGTGTCCACAAAAAGATTCT	22	1.67407967748743
15	GACGTGTAGGTTACGGAGGAAT	22	1.67407967748743
15	GACGTGGCCATAATTGAATATA	22	1.67407967748743
15	GACGTGAGACTACTGAGTGACA	22	1.67407967748743
15	GACGTGAAGTGGTAGTCCAATGC	23	1.67407967748743
15	GACGTCAATCTCGGTCCTCTTGT	23	1.67407967748743
15	GACGTCAAAGTGTCGGAACGTGT	23	1.67407967748743
15	GACGTAGTGAACTTTCTTTCCA	22	1.67407967748743
15	GACGGCTGGTGGTCTTCACGAA	22	1.67407967748743
15	GACGGAGTGACTTGCGAATGCAA	23	1.67407967748743
15	GACGGAGTGACTTGCGAATGCA	22	1.67407967748743
15	GACGGAATGGAGATATCATGAAT	23	1.67407967748743
15	GACGGAAGATTCGCGTAGAACG	22	1.67407967748743
15	GACGCCTGGAGACTCTTCAT	20	1.67407967748743
15	GACGCACGTCGACACGATCGAGA	23	1.67407967748743
15	GACGATTCGGTTTGGAGGCGTG	22	1.67407967748743
15	GACGATGGCCTTGTAGGGGAACC	23	1.67407967748743
15	GACGATCGTTGTAAGAGATACT	22	1.67407967748743
15	GACGATCGTCCACATCAACAGAC	23	1.67407967748743
15	GACGATCGTCCACATCAACAGA	22	1.67407967748743
15	GACGATCGTCACCAGATGGGGC	22	1.67407967748743
15	GACGATCGATTCATTGAGAAGA	22	1.67407967748743
15	GACGATCGACTCGACGACGACA	22	1.67407967748743
15	GACGATCGACGAAAGGCTCCA	21	1.67407967748743
15	GACGATCATTCAGTCCGTGTAG	22	1.67407967748743
15	GACGAGTGTAGCTGCAACGATGA	23	1.67407967748743
15	GACGAGTCTGACGAAAGTTGTAG	23	1.67407967748743
15	GACGAGTCTGACGAAAGTTGT	21	1.67407967748743
15	GACGAGGTGCTGGTTCTGC	19	1.67407967748743
15	GACGACTTCATCTTGTGGAA	20	1.67407967748743
15	GACGACTGTCCTGTCCCGATA	21	1.67407967748743
15	GACGACTCGGACGTGTAGATT	21	1.67407967748743
15	GACGACGTTTCTCTGATTGCACT	23	1.67407967748743
15	GACGACGTGGCTCTCATCGCGA	22	1.67407967748743
15	GACGACGGGCTGATTGGTTATC	22	1.67407967748743
15	GACGACGGGCTCTTCAACATCG	22	1.67407967748743
15	GACGACGATGGAAGAATTCCA	21	1.67407967748743
15	GACGACGATGAGCGCTTCTTGC	22	1.67407967748743
15	GACGACGACTCCGGCTGCGGC	21	1.67407967748743
15	GACGACCTTTGTATTGTAGTAA	22	1.67407967748743
15	GACGACCGGTGATGTAGACTGT	22	1.67407967748743
15	GACGAATTTGTACGGCTGTAC	21	1.67407967748743
15	GACGAATGCGATTCCTTCAGAAC	23	1.67407967748743
15	GACGAATCTGCAGTAACGC	19	1.67407967748743
15	GACGAATACGTGCTGTGGACCGT	23	1.67407967748743
15	GACGAATACGAGCACATCCATCA	23	1.67407967748743
15	GACGAAGGACTTGCTGCTGAGAG	23	1.67407967748743
15	GACGAAGCACCGGATAATCGAT	22	1.67407967748743
15	GACGAAGAAGAGATGTAAACTC	22	1.67407967748743
15	GACGAACTCTGCCTCTCTCTTAG	23	1.67407967748743
15	GACGAACTCTCGACGACCTCGA	22	1.67407967748743
15	GACGAAACGAACCTTTTATTGA	22	1.67407967748743
15	GACCTTTCCACTCCTTACTCGAT	23	1.67407967748743
15	GACCTTCGATCCGGGCTTGTCG	22	1.67407967748743
15	GACCTCTTTCGCGGTTGTGGAG	22	1.67407967748743
15	GACCTCGGATTCCGTGGGAACGG	23	1.67407967748743
15	GACCTCATCCGCCGTGAACTCG	22	1.67407967748743
15	GACCGTAGCGCTTGAGGAAGGCA	23	1.67407967748743
15	GACCGTACTAGTAACTGAGAGAT	23	1.67407967748743
15	GACCGGGAACAACTGGAGCAGG	22	1.67407967748743
15	GACCGCTAACGCTCTGGAATTC	22	1.67407967748743
15	GACCGATCGAGTACGCTACAGTA	23	1.67407967748743
15	GACCGATCCGATTTGAAGTTTTC	23	1.67407967748743
15	GACCGAATTCTGCATTCAGA	20	1.67407967748743
15	GACCCGTGATCGTGAACCCGA	21	1.67407967748743
15	GACCCGTAGATCCGAACTTGTGTG	24	1.67407967748743
15	GACCATGACCACTTCGTGTAGA	22	1.67407967748743
15	GACCATCTCGTAGATTTTGC	20	1.67407967748743
15	GACCACGCGTGACTCCGTCTCCC	23	1.67407967748743
15	GACCAATCGTTGATCGACAGAT	22	1.67407967748743
15	GACCAAGATAGATCTGACCAT	21	1.67407967748743
15	GACATTTCGAGTGTAGAAGGTG	22	1.67407967748743
15	GACATTGCGAACGACTCGATAC	22	1.67407967748743
15	GACATTCGTCGTAGACAAGTACG	23	1.67407967748743
15	GACATTCGGATGCTTGACCCT	21	1.67407967748743
15	GACATTAGACTGAACTACGACC	22	1.67407967748743
15	GACATTAGACTGAACTACGACA	22	1.67407967748743
15	GACATGGCGAGGCGTTTGAACT	22	1.67407967748743
15	GACATCTGCTCGAGCTCCAACT	22	1.67407967748743
15	GACATCCGATCGTTAGTTTGAGC	23	1.67407967748743
15	GACATCAATGTGCTGTAGCGTA	22	1.67407967748743
15	GACATAATCGACCAGTGTAGATG	23	1.67407967748743
15	GACATAAGTGCGATGGATCGTGA	23	1.67407967748743
15	GACATAAGGTGCTGCTTGAGC	21	1.67407967748743
15	GACAGTGTAGACCAGCTGATGA	22	1.67407967748743
15	GACAGTGATATCGCACCGGACCT	23	1.67407967748743
15	GACAGTAGTCTCTCCATCACTT	22	1.67407967748743
15	GACAGGGCCCGTCTGACGATGG	22	1.67407967748743
15	GACAGGGAAAGAGAACAATCTGC	23	1.67407967748743
15	GACAGGAGTACCCGAATAGAGCT	23	1.67407967748743
15	GACAGCCTTCGGATCCGAA	19	1.67407967748743
15	GACAGCATTCAAATGAACATTC	22	1.67407967748743
15	GACAGCAGAGACTGTGCAGTTGG	23	1.67407967748743
15	GACAGATATGGATACCGTACTCC	23	1.67407967748743
15	GACAGATATGGATACCGTACTC	22	1.67407967748743
15	GACAGACATACTTCTTTGAGT	21	1.67407967748743
15	GACACTGCCTCGGATTTCTTCG	22	1.67407967748743
15	GACACTGCAGTTTAATGAACG	21	1.67407967748743
15	GACACGTGGAAGTCTTGGAGG	21	1.67407967748743
15	GACACGGCTCGTTGTAGTAGGC	22	1.67407967748743
15	GACACGACTTCACAAGAACGAA	22	1.67407967748743
15	GACACAGTTGATCGATCGGTGT	22	1.67407967748743
15	GACACAACGTAGACAAGCAAGA	22	1.67407967748743
15	GACAATTGATCGTCCTTGATATCA	24	1.67407967748743
15	GACAATGTAGACTGTGAGATGGA	23	1.67407967748743
15	GACAATGGACTTTGTGCAAGCTCA	24	1.67407967748743
15	GACAATGAAGAAGACGTGGAA	21	1.67407967748743
15	GACAATCGGTGCTGTGAAGAGGA	23	1.67407967748743
15	GACAATCGGCTCGGAATGATAGT	23	1.67407967748743
15	GACAATCCTCGTTTGGGCGCATT	23	1.67407967748743
15	GACAATCCGATCGTATATGA	20	1.67407967748743
15	GACAATACTGTGCGAGCTT	19	1.67407967748743
15	GACAATACAAGGACTATCGAAG	22	1.67407967748743
15	GACAAGTACGATTACTCGAGAC	22	1.67407967748743
15	GACAAGATTGGTAGAGACAAC	21	1.67407967748743
15	GACAAGAGCATGCCCGAGGATGG	23	1.67407967748743
15	GACAACTGCAGCAAACTTCGCTT	23	1.67407967748743
15	GACAACCGGTCGTCGAACGCAT	22	1.67407967748743
15	GACAAATCGATGTAGAAGATAT	22	1.67407967748743
15	GACAAATCGATGTAGAAGAT	20	1.67407967748743
15	GACAAAGTGCGTGACCATCTG	21	1.67407967748743
15	GACAAAGATGCAGAATAGCTGGA	23	1.67407967748743
15	GACAAACGATCAAAGGGAGATCT	23	1.67407967748743
15	GACAAAACAGTGAATGAAGGAG	22	1.67407967748743
15	GAATTTTGGTTCCGACGATTGT	22	1.67407967748743
15	GAATTTGCTTGCTCTCTGATTAA	23	1.67407967748743
15	GAATTTCTCGGAGTGAAGCGCG	22	1.67407967748743
15	GAATTTCTCCATCCGTATATATG	23	1.67407967748743
15	GAATTTCTCCATCCGTATATAC	22	1.67407967748743
15	GAATTTCCGGGTGCTGAATC	20	1.67407967748743
15	GAATTGTCAACGTGTTGGAA	20	1.67407967748743
15	GAATTGTAGCTACCGTACTAGC	22	1.67407967748743
15	GAATTGTACACCTTCTCGACGT	22	1.67407967748743
15	GAATTGGGTGTACTTCTTTCTG	22	1.67407967748743
15	GAATTGATCAGACTCTGCAGAT	22	1.67407967748743
15	GAATTGAAGAATCGGAATAAGT	22	1.67407967748743
15	GAATTGAAAGTCAGATTGTAGATT	24	1.67407967748743
15	GAATTCGTGCACTTCTCGCCTA	22	1.67407967748743
15	GAATTCGGAGCCGGTCGTCGACC	23	1.67407967748743
15	GAATTCGGAAGGATAGGAACGT	22	1.67407967748743
15	GAATTCGATCTTCAGGGCATA	21	1.67407967748743
15	GAATTCGAATAGACGTGTCTCA	22	1.67407967748743
15	GAATTATCGATCTCTGAGCG	20	1.67407967748743
15	GAATTACTTTGTGAACTGCCA	21	1.67407967748743
15	GAATTAAGCGGTAAACAGAGC	21	1.67407967748743
15	GAATTAAATTGATCGAGGAGATA	23	1.67407967748743
15	GAATGTTGTGCTGAGATCATCA	22	1.67407967748743
15	GAATGTTGGAGGTGTAGTAATT	22	1.67407967748743
15	GAATGTCTCGGATGCTTGATCA	22	1.67407967748743
15	GAATGTCGATCTCTTCTCTTCGT	23	1.67407967748743
15	GAATGTAGCGTTCCTGATCGAGT	23	1.67407967748743
15	GAATGTAAGTGCCCTGAGATCGG	23	1.67407967748743
15	GAATGGGATCTTCAACTTTGGA	22	1.67407967748743
15	GAATGGCGTCTACTCATCTGAG	22	1.67407967748743
15	GAATGGCGCTCTTGTTGAACTT	22	1.67407967748743
15	GAATGGCGCTCTTGTTGAACT	21	1.67407967748743
15	GAATGGCCTCTAGTTGATCTCT	22	1.67407967748743
15	GAATGCTGTTCGGACTGACCT	21	1.67407967748743
15	GAATGATGAACACGATGAACAT	22	1.67407967748743
15	GAATGATCGATGACTCCACAAT	22	1.67407967748743
15	GAATGAGCAGCAAGAGCAGTGC	22	1.67407967748743
15	GAATGACGTCGAGGGCTTGC	20	1.67407967748743
15	GAATGAATTGACGGGGAGAACG	22	1.67407967748743
15	GAATGAATCGGGGCAAGATCGTT	23	1.67407967748743
15	GAATGAAGTTGGGCAAAGATCTT	23	1.67407967748743
15	GAATGAAGTGATCATGTAGTGC	22	1.67407967748743
15	GAATGAAGACGTCGCGTTGAGTG	23	1.67407967748743
15	GAATGAAGACGGGTGCATGAACA	23	1.67407967748743
15	GAATGAAATTGACTAGGCGAAAT	23	1.67407967748743
15	GAATCTGTGTGCCAACTCCAGC	22	1.67407967748743
15	GAATCTGTGTACTCCGATTGACG	23	1.67407967748743
15	GAATCTGCACGAGAATTTCTG	21	1.67407967748743
15	GAATCGTGACTTTCGTACCTG	21	1.67407967748743
15	GAATCGTACTGTGGAGAATGC	21	1.67407967748743
15	GAATCGGTTTCTTTGTAGGCGG	22	1.67407967748743
15	GAATCGGTTGGAAACTTCTCC	21	1.67407967748743
15	GAATCGGAACTTGTCTATTATC	22	1.67407967748743
15	GAATCGATTGTGAGCAAGAACT	22	1.67407967748743
15	GAATCGATCCTCCAACTCGTG	21	1.67407967748743
15	GAATCGAGTAGAATAACCAACC	22	1.67407967748743
15	GAATCCGGTGTATGTAGTGCTT	22	1.67407967748743
15	GAATCATCTCTAGAACAGTTAC	22	1.67407967748743
15	GAATCATCTCTAGAACAGTTA	21	1.67407967748743
15	GAATCAGAGACGATCGGAGTAGT	23	1.67407967748743
15	GAATCAGAAGTTCCGTCGACT	21	1.67407967748743
15	GAATCAATGTCCGACTTTACTT	22	1.67407967748743
15	GAATATTGATCTTCCTCTGACT	22	1.67407967748743
15	GAATATGTAGACGGTCTTCTCC	22	1.67407967748743
15	GAATATGATCTACTTGATTGG	21	1.67407967748743
15	GAATATCGTGAAAGTGGCAGATG	23	1.67407967748743
15	GAATATATGGATTGAAGAATGTT	23	1.67407967748743
15	GAATAGTTATGTGTAAACCAA	21	1.67407967748743
15	GAATAGTGTGAATGGCAGAATG	22	1.67407967748743
15	GAATAGTCGTCGCAAAATTGATA	23	1.67407967748743
15	GAATACTGTACCGTAACTAC	20	1.67407967748743
15	GAATACGGGTGGCTGGATTCTG	22	1.67407967748743
15	GAATAATTTAAATAATCGATAGG	23	1.67407967748743
15	GAATAAGTGAAAGTAGAAGACT	22	1.67407967748743
15	GAATAAGAGAGACGTTGCAGATT	23	1.67407967748743
15	GAATAACGATACAGAACAACGA	22	1.67407967748743
15	GAAGTTTGACTCGTACGAGAACA	23	1.67407967748743
15	GAAGTTGGGCAAAGATCTTTTCGA	24	1.67407967748743
15	GAAGTTGCGTCTGGTCTCATAA	22	1.67407967748743
15	GAAGTTCCTGATGAATTGCGTG	22	1.67407967748743
15	GAAGTGTGGATGCTTGGTAAT	21	1.67407967748743
15	GAAGTGGCCGGTCCTCCTGATG	22	1.67407967748743
15	GAAGTGGATGGAAAGAAATCTCC	23	1.67407967748743
15	GAAGTGATCGACGAAGAGGCG	21	1.67407967748743
15	GAAGTGAGATAAGACTGTTCGA	22	1.67407967748743
15	GAAGTGAACATGAACCTTTGTG	22	1.67407967748743
15	GAAGTCGGAATTGTCAGTCATT	22	1.67407967748743
15	GAAGTCGACATTTTAGAAGAT	21	1.67407967748743
15	GAAGTCCGAGTAGAATACACTT	22	1.67407967748743
15	GAAGTCAGTCTCGTAGAAGAACG	23	1.67407967748743
15	GAAGTATCGTGCTGCGGCCTC	21	1.67407967748743
15	GAAGTAGTGCGTCTTGGAGGATG	23	1.67407967748743
15	GAAGTAGCCATCTCTTGAAGG	21	1.67407967748743
15	GAAGTACTGTACATTGGGAGAA	22	1.67407967748743
15	GAAGTACGTGACGTAGAGACGA	22	1.67407967748743
15	GAAGTAATTGATCTGAAGT	19	1.67407967748743
15	GAAGTAAGCATCTCTTGACGTT	22	1.67407967748743
15	GAAGTAAGACTGTACAGAGAC	21	1.67407967748743
15	GAAGTAAATAGTCTGGACTGGCG	23	1.67407967748743
15	GAAGGTGCGTTCGAACTAGGCTT	23	1.67407967748743
15	GAAGGGAAACTTGAGCTCGCTT	22	1.67407967748743
15	GAAGGATGCTCGAGAATATCG	21	1.67407967748743
15	GAAGGATCTATCGGTCGCTGACT	23	1.67407967748743
15	GAAGGAGCAACAATATGTAGAT	22	1.67407967748743
15	GAAGGACGAAGCGACGACCGC	21	1.67407967748743
15	GAAGGAAGTCGGGCCTCCTGCA	22	1.67407967748743
15	GAAGGAAAACTCTTGGAACATG	22	1.67407967748743
15	GAAGCTGTGTGTGAGAAGTGAG	22	1.67407967748743
15	GAAGCTCTTCTGATCCTTGAC	21	1.67407967748743
15	GAAGCGTTAGCGACGAGCTCTT	22	1.67407967748743
15	GAAGCGTCGTCCGCCGTACTCT	22	1.67407967748743
15	GAAGCGGAGGAACTCGGTCTTG	22	1.67407967748743
15	GAAGCGGACGAGGTAGAGACGC	22	1.67407967748743
15	GAAGCGACATGTATAATTACT	21	1.67407967748743
15	GAAGCCGGAATCGTAGTAGAT	21	1.67407967748743
15	GAAGCCGATCATGAACATGCTG	22	1.67407967748743
15	GAAGCATCGGTAGGAATTGGCT	22	1.67407967748743
15	GAAGCAGTAGAAGGAGAGAAA	21	1.67407967748743
15	GAAGCAATTCTCATGACCGGAT	22	1.67407967748743
15	GAAGCAACGACTGGTACAATGGG	23	1.67407967748743
15	GAAGCAAAGATCACAGGGAT	20	1.67407967748743
15	GAAGATTGAGTGAAGAGAGAGAA	23	1.67407967748743
15	GAAGATGTTTGCCAAACGATGGAT	24	1.67407967748743
15	GAAGATGTGTTGATGATGAAGA	22	1.67407967748743
15	GAAGATGTGAACGACGGAAGA	21	1.67407967748743
15	GAAGATGGCGTTGACTAAGATG	22	1.67407967748743
15	GAAGATGATGTTGGACTTGG	20	1.67407967748743
15	GAAGATCGCTCTCGAGCTCGAAG	23	1.67407967748743
15	GAAGATCATGACGTGTATG	19	1.67407967748743
15	GAAGATATGAGGCGAAGGGCGG	22	1.67407967748743
15	GAAGATATCGTCAGCTATGAATG	23	1.67407967748743
15	GAAGATAGATTGCCGATGTAGAA	23	1.67407967748743
15	GAAGATACTTGTAGCCAACCA	21	1.67407967748743
15	GAAGATACGCAAGAACAATTG	21	1.67407967748743
15	GAAGAGTTCTTGGGGATTACCA	22	1.67407967748743
15	GAAGAGTGCTATCAATATAGGT	22	1.67407967748743
15	GAAGAGTGAGGAATTGTAGATT	22	1.67407967748743
15	GAAGAGTCCGACGAGGTAAGCCT	23	1.67407967748743
15	GAAGAGTATGTTTTGAAGAATA	22	1.67407967748743
15	GAAGAGGTCGTCGATGAACGTG	22	1.67407967748743
15	GAAGAGGCGCGAGTAGACGAAG	22	1.67407967748743
15	GAAGAGGCCGTGTGAGAGCAGAC	23	1.67407967748743
15	GAAGAGGATGTGCTCGTCGTGGA	23	1.67407967748743
15	GAAGAGGAGGCTTCTGAATTCC	22	1.67407967748743
15	GAAGAGGACCGAATTTGACGAG	22	1.67407967748743
15	GAAGAGGAATAGAACAACTGCT	22	1.67407967748743
15	GAAGAGATGTGGCCAACGCGGA	22	1.67407967748743
15	GAAGACTGTCGGAGAGAAGGAT	22	1.67407967748743
15	GAAGACTGCTCGATCGATCTCAG	23	1.67407967748743
15	GAAGACTGCTAACTTTCGAAGTG	23	1.67407967748743
15	GAAGACTCTTCCACTCTGCAGA	22	1.67407967748743
15	GAAGACGTGTAGAGTTCTGTA	21	1.67407967748743
15	GAAGACGTCGGGGAAGCATTCTC	23	1.67407967748743
15	GAAGACGTCGCGTTGAGTGAGCA	23	1.67407967748743
15	GAAGACGTCAGCTGCAAAGG	20	1.67407967748743
15	GAAGACGAGAATGACCGAGGTA	22	1.67407967748743
15	GAAGACGAACGGCATCTGTCGGC	23	1.67407967748743
15	GAAGACAGTTTCGAGAACGACGT	23	1.67407967748743
15	GAAGAATTGTATGAATGAGTGAT	23	1.67407967748743
15	GAAGAATTAAGACTGTGAAGCT	22	1.67407967748743
15	GAAGAATCGTTTATTGACAGAG	22	1.67407967748743
15	GAAGAATAGAACTTTCCCTTTGT	23	1.67407967748743
15	GAAGAATAAGTATGCGATTGT	21	1.67407967748743
15	GAAGAAGCTTTGATGGACAGTA	22	1.67407967748743
15	GAAGAAGATCTGGAAGTGACTG	22	1.67407967748743
15	GAAGAACTTGAAGAACTGGAAT	22	1.67407967748743
15	GAAGAACTTGAAGAACTGGA	20	1.67407967748743
15	GAAGAACTGGACTTGAAGAAGT	22	1.67407967748743
15	GAAGAACGTTCCGATTAGCAGAT	23	1.67407967748743
15	GAAGAACAGCTATCTGAAGACGT	23	1.67407967748743
15	GAAGAACAACGTTTTGAAGACTG	23	1.67407967748743
15	GAAGAAATCGCAGAGGACGTTG	22	1.67407967748743
15	GAAGAAAGACGATTGTGAGAA	21	1.67407967748743
15	GAACTTTTTTCACATGACGTAGA	23	1.67407967748743
15	GAACTTGTTGATCTCTAGTACGG	23	1.67407967748743
15	GAACTTAGGATAGAAGTAGTC	21	1.67407967748743
15	GAACTGTTTTGGACGAGGGG	20	1.67407967748743
15	GAACTGTTCTCGTCTGTACGAA	22	1.67407967748743
15	GAACTGTTAGAGATCTCGGC	20	1.67407967748743
15	GAACTGTGACTACGATGATTCTC	23	1.67407967748743
15	GAACTGTCTCCGAACTCAGAT	21	1.67407967748743
15	GAACTGTAGTGTGCGCGCTTCA	22	1.67407967748743
15	GAACTGTACGAAGACGGAGATTC	23	1.67407967748743
15	GAACTGTAAGCTAAAGTTGTAGC	23	1.67407967748743
15	GAACTGCAGATGATTCCGATGT	22	1.67407967748743
15	GAACTGAGAACACCTCTCTC	20	1.67407967748743
15	GAACTGACTCTTGCCTCTGATC	22	1.67407967748743
15	GAACTGAATTGATCGATTGCCT	22	1.67407967748743
15	GAACTCGGCTCTCTTGATACGT	22	1.67407967748743
15	GAACTCCTAGGTCTTTGACAAT	22	1.67407967748743
15	GAACTCCAGTAGGACTTTGTCGT	23	1.67407967748743
15	GAACTCCAAGAAACTGTGCACT	22	1.67407967748743
15	GAACTAAAGAAGACGGAGCATCT	23	1.67407967748743
15	GAACGTTTAGCTGTGTGTCTGT	22	1.67407967748743
15	GAACGTGTAGAATGATGATCCA	22	1.67407967748743
15	GAACGTATCTCGGCCGATCCGA	22	1.67407967748743
15	GAACGGTCTCGTCGATAATTGA	22	1.67407967748743
15	GAACGCGCTCTCCGGACTCCTT	22	1.67407967748743
15	GAACGCATTGATTTTGAATCTG	22	1.67407967748743
15	GAACGATTCTCGTGCTTCTCGG	22	1.67407967748743
15	GAACGATTCGGTCCTCGGTGAGA	23	1.67407967748743
15	GAACGATGGATTCTGTGTGAT	21	1.67407967748743
15	GAACGATCGTCGAGTGGAAGA	21	1.67407967748743
15	GAACGATCAGAACATCTGT	19	1.67407967748743
15	GAACGACTTTTGACCGACCAAC	22	1.67407967748743
15	GAACGACTGCACCTCGAATCTGC	23	1.67407967748743
15	GAACGACGTCGACACTGTCGA	21	1.67407967748743
15	GAACGACATCCTGATTGAGA	20	1.67407967748743
15	GAACGAAATTGGAGTTGTAGGCC	23	1.67407967748743
15	GAACGAAAGTGCGACTGAAAGA	22	1.67407967748743
15	GAACGAAACGACGTTGCTGTGGT	23	1.67407967748743
15	GAACCTGATCACACGAACGAA	21	1.67407967748743
15	GAACCTCGACTGGGCAACCTTT	22	1.67407967748743
15	GAACCGTGGACATGAGCACTGT	22	1.67407967748743
15	GAACCGTCTCGAACTTCTGTCG	22	1.67407967748743
15	GAACCGGACCCGAACCAGGTCAT	23	1.67407967748743
15	GAACATGTTCTCGTAGACTTCC	22	1.67407967748743
15	GAACATGGCAAAATCTCTAGCG	22	1.67407967748743
15	GAACATGACGTCTAATGGGAGA	22	1.67407967748743
15	GAACATGACGTAGCCGGATCTCT	23	1.67407967748743
15	GAACATCTTTAGTGCTTGAACAC	23	1.67407967748743
15	GAACATCTGGATCGATTGATCG	22	1.67407967748743
15	GAACATCGGCTCCTTAAGAATT	22	1.67407967748743
15	GAACATCGCGAAACGGCTAGTGG	23	1.67407967748743
15	GAACATAGCCGATCAAACACCT	22	1.67407967748743
15	GAACAGTGACTTTGCTTAGGAC	22	1.67407967748743
15	GAACAGTCCGGAGCTGTGGCGGT	23	1.67407967748743
15	GAACAGCTCCAACTCAACCGAAT	23	1.67407967748743
15	GAACACTTCCTTGACTGCAGGC	22	1.67407967748743
15	GAACACTTCCGATTCGACTCT	21	1.67407967748743
15	GAACACGCTTGAAGAACGAAGA	22	1.67407967748743
15	GAACACCTGGATAAAATGATGATAAT	26	1.67407967748743
15	GAACACAAATGTAGACGGAG	20	1.67407967748743
15	GAACAATGAGATCGGAATAAAC	22	1.67407967748743
15	GAACAATCGTTCTTCCAGACTG	22	1.67407967748743
15	GAACAAGAGATTGACGACTCCAT	23	1.67407967748743
15	GAACAACTGTGAAATTGGAGAT	22	1.67407967748743
15	GAACAACCTGAGGACGAACTCCC	23	1.67407967748743
15	GAACAAATTGAAGGAATGATGGA	23	1.67407967748743
15	GAACAAAGAAGGACTGCGGG	20	1.67407967748743
15	GAACAAACGATCTTCGGCATCAC	23	1.67407967748743
15	GAAATTGTATCGATCGTCCACA	22	1.67407967748743
15	GAAATTCTCTGAGCGGATCCTC	22	1.67407967748743
15	GAAATTCAGCCACCAGCTG	19	1.67407967748743
15	GAAATTAGGCACAACGATGAGAA	23	1.67407967748743
15	GAAATTACGTGTATCTGTTTAGG	23	1.67407967748743
15	GAAATGGCTGTGACGTGGT	19	1.67407967748743
15	GAAATGGCTCTGATCGTTG	19	1.67407967748743
15	GAAATGGCTCTAGATGTGTGTG	22	1.67407967748743
15	GAAATGATCGATCCCTTGAAACT	23	1.67407967748743
15	GAAATGAGATTAAATTGTACGGGT	24	1.67407967748743
15	GAAATGAGATGAACTCCTCCGA	22	1.67407967748743
15	GAAATCTTTTGGAATGCAGAA	21	1.67407967748743
15	GAAATCTTCGGCCTCTTTCTTGA	23	1.67407967748743
15	GAAATCTGACGGGCAGTTTGACC	23	1.67407967748743
15	GAAATCTGACGGGCAGTTTGAC	22	1.67407967748743
15	GAAATCTCGCGACACGCACTGGT	23	1.67407967748743
15	GAAATCGTCTATAATGTTGGA	21	1.67407967748743
15	GAAATCGGTCGGCTGAGATACGT	23	1.67407967748743
15	GAAATCGCTCTTTGATCTCCAGC	23	1.67407967748743
15	GAAATCGAATTCTGCATCGT	20	1.67407967748743
15	GAAATCCGTCGTCGTCTGTTGG	22	1.67407967748743
15	GAAATCAGTTGGATCCGGTAGTC	23	1.67407967748743
15	GAAATACGTTTCGTTGTAGATA	22	1.67407967748743
15	GAAATACGGCAACTATTAACGG	22	1.67407967748743
15	GAAATACGGATTCAAGCTCGCTA	23	1.67407967748743
15	GAAATACGGATTCAAGCTCGCT	22	1.67407967748743
15	GAAATACCACCATTCGAAGACGA	23	1.67407967748743
15	GAAATAATGTTTTCAGGGCAAGG	23	1.67407967748743
15	GAAATAATAAACTACAGCTAAAG	23	1.67407967748743
15	GAAATAAAGAAGTAAGACATGAT	23	1.67407967748743
15	GAAATAAAAGGGATACTTGAGAC	23	1.67407967748743
15	GAAAGTGTAGAATACAGCAATG	22	1.67407967748743
15	GAAAGTGCGACTGAAAGAATG	21	1.67407967748743
15	GAAAGTCCTGTCCGATTAAGC	21	1.67407967748743
15	GAAAGGTTCGTGTAGTCCGACT	22	1.67407967748743
15	GAAAGGCATTTTTCCTGGACCA	22	1.67407967748743
15	GAAAGCTTCTGATTAATTTTGA	22	1.67407967748743
15	GAAAGCGTAGATTTCTTGAGAT	22	1.67407967748743
15	GAAAGCGACTCTTCTGAGCATG	22	1.67407967748743
15	GAAAGATGATGAAGAGATGATGG	23	1.67407967748743
15	GAAAGATCTACGTCAGTTGTCGA	23	1.67407967748743
15	GAAAGATCGAAGATCAGATGTT	22	1.67407967748743
15	GAAAGAGCTCTGATTTTGAAG	21	1.67407967748743
15	GAAAGAGAACAATCTGCACATGA	23	1.67407967748743
15	GAAAGAGAACAATCTGCACAT	21	1.67407967748743
15	GAAAGACTGTAGAAAGGAACT	21	1.67407967748743
15	GAAAGACTCGTCGGCTTTACGCT	23	1.67407967748743
15	GAAAGACGTGAACTTGAAGGTTG	23	1.67407967748743
15	GAAAGACGATTGTGAGAAACATC	23	1.67407967748743
15	GAAAGACAATGACAATCGCAGCT	23	1.67407967748743
15	GAAAGACAACAGATCAAAGATCA	23	1.67407967748743
15	GAAAGAATCGATCGATCGAGAGT	23	1.67407967748743
15	GAAAGAAGACGTAGCATTCTCC	22	1.67407967748743
15	GAAAGAAATGTGCTGGAATACA	22	1.67407967748743
15	GAAAGAAATGCGAATTGAAGAGC	23	1.67407967748743
15	GAAAGAAAAGGAGAATATGAA	21	1.67407967748743
15	GAAACTGTGTATGAGCAAGATC	22	1.67407967748743
15	GAAACTCGACTCTACAGGTCA	21	1.67407967748743
15	GAAACTAAGATTATTTGCTGCTG	23	1.67407967748743
15	GAAACGTGCTTGCTGATCTCT	21	1.67407967748743
15	GAAACGTCGCTCTCCCCTCCAT	22	1.67407967748743
15	GAAACGGCTTGTAAGTAAATTG	22	1.67407967748743
15	GAAACGCTCTATAGAACAGAAT	22	1.67407967748743
15	GAAACGAGTCAATGTATAGC	20	1.67407967748743
15	GAAACGAGGTTCGGAATCAGAC	22	1.67407967748743
15	GAAACCTCATCCTCGTCGTCATG	23	1.67407967748743
15	GAAACCTCAATTGGAGAACCCGA	23	1.67407967748743
15	GAAACCGAAATCGTCGTCCATT	22	1.67407967748743
15	GAAACAATTGGATAGTATGATT	22	1.67407967748743
15	GAAACAATAAGAACAGAACGATG	23	1.67407967748743
15	GAAAATTGTAGACAATGTAGCCA	23	1.67407967748743
15	GAAAATTGACGGATTCGATAGC	22	1.67407967748743
15	GAAAATTCTACGGGGATTGTGT	22	1.67407967748743
15	GAAAATGTAATTCACTGAGGGA	22	1.67407967748743
15	GAAAATGGACAGAACTAATAAGA	23	1.67407967748743
15	GAAAATGCGCAAAATCCCATGAT	23	1.67407967748743
15	GAAAATGCCGTATCTTGATTCT	22	1.67407967748743
15	GAAAATGATTGGCGTGCCGTT	21	1.67407967748743
15	GAAAATCTGAGCTCGAATTTGT	22	1.67407967748743
15	GAAAATCTCCATCGGACACCTCT	23	1.67407967748743
15	GAAAATCGGAATGGAGTGAGG	21	1.67407967748743
15	GAAAATAGTTCTCGGTGTACCATT	24	1.67407967748743
15	GAAAATAATTCGGAGCTGTAAACTG	25	1.67407967748743
15	GAAAATAAGATCTTTTTGAACG	22	1.67407967748743
15	GAAAAGTTAGTGGTTGTAGAT	21	1.67407967748743
15	GAAAAGGCGCGGACACCTCCCT	22	1.67407967748743
15	GAAAAGGCATGCTGTGAGAGTT	22	1.67407967748743
15	GAAAAGGATAAGCAGTACTATT	22	1.67407967748743
15	GAAAAGGACATTGTTAATCACA	22	1.67407967748743
15	GAAAAGGACAAACGACGTAGA	21	1.67407967748743
15	GAAAAGCCGTAGATGAGAATGT	22	1.67407967748743
15	GAAAAGATGTCGTTCGGAACGA	22	1.67407967748743
15	GAAAAGACGGGGCTCCGGATG	21	1.67407967748743
15	GAAAAGACGACTTGGAAACTACT	23	1.67407967748743
15	GAAAACTGGTGTGCTCCCTCAA	22	1.67407967748743
15	GAAAACTGAATCCTCGTGATGC	22	1.67407967748743
15	GAAAACTAGAAGTGGACGTGGT	22	1.67407967748743
15	GAAAACGGGTGGCTGGATTCT	21	1.67407967748743
15	GAAAACCATAGCGTGGGGCTGCT	23	1.67407967748743
15	GAAAACATTAAATCGTCATCACT	23	1.67407967748743
15	GAAAAATGGGAAACTCGTCTTC	22	1.67407967748743
15	GAAAAAGGCTGCTCGATGAGA	21	1.67407967748743
15	GAAAAAGACGTGGAAGTGAAGT	22	1.67407967748743
15	GAAAAACAAATGAGGACTAA	20	1.67407967748743
15	GAAAAAAGGATAGAATATGTAGAA	24	1.67407967748743
15	CTTTCACTCTGCACGATAGCT	21	1.67407967748743
15	CTTTACATCGAACGGTCGTC	20	1.67407967748743
15	CTTCTCGGCTTTGGTTGTCATTGC	24	1.67407967748743
15	CTTCTCACGATGCCCTTGA	19	1.67407967748743
15	CTTCCATCTGTAGTAGAAACCCA	23	1.67407967748743
15	CTTCAATTCATCAATGGACAGA	22	1.67407967748743
15	CTTCAACTCGGGTCTCTTGATATG	24	1.67407967748743
15	CTTATTGTTAGATCGCGTT	19	1.67407967748743
15	CTTATTGTAGATGCCGTCGACGA	23	1.67407967748743
15	CTTATTAGCCCTGATAGTCTCG	22	1.67407967748743
15	CTTAGTACCAACCAGATCGCCC	22	1.67407967748743
15	CTTAAGTGTCGTCGAAGTTTGTC	23	1.67407967748743
15	CTGGGAAACGCTTCGACTGGA	21	1.67407967748743
15	CTGCTGAATAATGTTCTGG	19	1.67407967748743
15	CTGAGCAGCTCACAGGCGATTGGA	24	1.67407967748743
15	CTGACGATGGGAGCTGTAACT	21	1.67407967748743
15	CTGAAAGCGAGCGAACGTCC	20	1.67407967748743
15	CTCTTGATATCGATATGCGCAG	22	1.67407967748743
15	CTCTTACTTTAGATGACGATT	21	1.67407967748743
15	CTCCTTCCTCTGTAGGCGCGTGT	23	1.67407967748743
15	CTCACCGGGAATTCTGCAATGG	22	1.67407967748743
15	CTATGACACCTGGGCGAACTGTCT	24	1.67407967748743
15	CTATACGGATCCGAAACAGAACC	23	1.67407967748743
15	CTAGGGACTCGAGAGCCGGGGTG	23	1.67407967748743
15	CTACTCGCCCCTACTCGTCACCA	23	1.67407967748743
15	CTACGAAGCTTGATCTGACGAT	22	1.67407967748743
15	CTAATCGTTCATATTGCACTGTT	23	1.67407967748743
15	CTAACGGCTCTCTTGAAAGAA	21	1.67407967748743
15	CTAAAGCTCGACTAACGCCTCT	22	1.67407967748743
15	CTAAAATAAACGTTTGAGTGTGCA	24	1.67407967748743
15	CGTGCGGATACGATCTGGT	19	1.67407967748743
15	CGTACTGCCGATCTGGTTCTC	21	1.67407967748743
15	CGGTTCTCACGTTGATCTGAGA	22	1.67407967748743
15	CGGATGAGCGTCAATGGCGG	20	1.67407967748743
15	CGCCTCTGATCACTACGATGAAT	23	1.67407967748743
15	CGCAGTTGTTGGATAAATC	19	1.67407967748743
15	CCTTACTGTAGAGTTGATCCA	21	1.67407967748743
15	CCTTACTCCAGAGATTGTTGTGC	23	1.67407967748743
15	CCTGCAGACTGCCCTGGGTGAGC	23	1.67407967748743
15	CCTGCACGATGGTGAACGATG	21	1.67407967748743
15	CCTGACCGCGGATCATTGT	19	1.67407967748743
15	CCTCGAAATTCAGCCACCAGC	21	1.67407967748743
15	CCTACGGTGAGGCGTGACCA	20	1.67407967748743
15	CCCAGATCGTAATTTTATTTCCA	23	1.67407967748743
15	CCATCCGTATATATGAACGATA	22	1.67407967748743
15	CATGGCACTGCTGAAACTCCGAT	23	1.67407967748743
15	CATAGTGACTCCCGGTAACC	20	1.67407967748743
15	CATAATCGAGAGCGTGTAGGT	21	1.67407967748743
15	CATAACGTAGGATCTCCGAAGGC	23	1.67407967748743
15	CATAACCCGAACTCATCATACT	22	1.67407967748743
15	CACCTGTAGTCCGTTATCGTCT	22	1.67407967748743
15	CACCGGGAGCATTGTATGATA	21	1.67407967748743
15	CACCCTGTAGTTCCGAGCCGTGTAT	25	1.67407967748743
15	CACCCGTAGTCCGTCATCGTCT	22	1.67407967748743
15	CAATACCATATCCGAGATCATC	22	1.67407967748743
15	ATTTTCCAGATGTGAGAGTTTCT	23	1.67407967748743
15	ATTTATCGGTCGCATAAGTTTGC	23	1.67407967748743
15	ATTGGCACTGCATGAATTCACGGT	24	1.67407967748743
15	ATTGCGGATTCCATTCCATGGA	22	1.67407967748743
15	ATTCCATGGACGAATACGAGCA	22	1.67407967748743
15	ATTCATAATCGGGGTGTAATCTT	23	1.67407967748743
15	ATTCATAAGGACGTGTACAAGT	22	1.67407967748743
15	ATTATTCGGCTCCTCATTGTACA	23	1.67407967748743
15	ATTATGGTTCCGAGAATGTT	20	1.67407967748743
15	ATTAGGAGGACCGATTTGGGGAC	23	1.67407967748743
15	ATGGTGCATGACATCTGGACA	21	1.67407967748743
15	ATGGTCTGAGACGCTGATA	19	1.67407967748743
15	ATGGAGACTTATACTTGAAGAAT	23	1.67407967748743
15	ATGGAGAAGTTGAGCGCGTGC	21	1.67407967748743
15	ATGATTATGGAGACTTATACTTG	23	1.67407967748743
15	ATGATCGCACGTAGAGTAT	19	1.67407967748743
15	ATGACTAGATCCATACTCAGCA	22	1.67407967748743
15	ATGACGGGCATCTTCGTAGATAG	23	1.67407967748743
15	ATGAATGGAGAATAAGGACGACT	23	1.67407967748743
15	ATCTTTTTCAGACTCTTGCTAACT	24	1.67407967748743
15	ATCTTCGCCACTCTGATATAAAG	23	1.67407967748743
15	ATCTCGGGGGTATAGCTCA	19	1.67407967748743
15	ATCGTTGTCGGTCAGCTACC	20	1.67407967748743
15	ATCCTTATGATAGACTAATTGAC	23	1.67407967748743
15	ATCCTCAGTGATACGTGAACATT	23	1.67407967748743
15	ATCCGCAGCGATCTGTGACCATC	23	1.67407967748743
15	ATCCAACTATGATCGCACGTAG	22	1.67407967748743
15	ATCCAAACGACTACTCTTTCA	21	1.67407967748743
15	ATCATTTTCTCGACTTCAGCCTT	23	1.67407967748743
15	ATCACGTGATGTAGCCTTTCGGT	23	1.67407967748743
15	ATATTGTCTAGACAACCATTGATT	24	1.67407967748743
15	ATATTAGTAGTAGTAGGTGATC	22	1.67407967748743
15	ATATTAGGAGGACCGATTTGGG	22	1.67407967748743
15	ATATGGGAATATTACGAGAGAAT	23	1.67407967748743
15	ATATCTCTGGACGATCTTCTTCT	23	1.67407967748743
15	ATAGTACGGTACGGTTAGTGTG	22	1.67407967748743
15	ATAGGTTAGTCACACTCTGGACT	23	1.67407967748743
15	ATAGCCGATCACTGGGACTCCTT	23	1.67407967748743
15	ATAGATCGATTTTTGAAAGAAGA	23	1.67407967748743
15	ATAGAGAAGATTGTGCTCGT	20	1.67407967748743
15	ATAGAATTGTTGACTGTTAATC	22	1.67407967748743
15	ATAGAAGATGACGACGAGACTCT	23	1.67407967748743
15	ATACTTGCGATACTCCTTGAACA	23	1.67407967748743
15	ATACGGTAGTCTCAATGGA	19	1.67407967748743
15	ATACATCCAACTATGATCGCACGT	24	1.67407967748743
15	ATACAAGATAGGTCAGACAGGG	22	1.67407967748743
15	ATAACGTAGGATCTCCGAAGGT	22	1.67407967748743
15	ATAACAGACAAGAATGCTCTCC	22	1.67407967748743
15	ATAACACGTGAGCTCAGCATCT	22	1.67407967748743
15	ATAAAGCTCGGTACTGGAGGTTC	23	1.67407967748743
15	ATAAAGCTAGGTTACCAAAGC	21	1.67407967748743
15	AGTTAAGAAGAACTGAACGG	20	1.67407967748743
15	AGGCGGACGCGTGGTTTCTTGGCA	24	1.67407967748743
15	AGCAACAAATACTCCTCTGACG	22	1.67407967748743
15	AGATGACGATTGCGTAGAAATC	22	1.67407967748743
15	AGATGAACGACTCAATCAATGA	22	1.67407967748743
15	AGATCATATCCGTAGACGTCCGA	23	1.67407967748743
15	AGATATGTCTGGTATTCTTGGGT	23	1.67407967748743
15	AGACGATTATGCGCTGTATCGA	22	1.67407967748743
15	AGAATTGTTGACTGTTAATCA	21	1.67407967748743
15	AGAATGCAATGTGAAATTTTAGT	23	1.67407967748743
15	AGAATGAACCTGATCACACGAA	22	1.67407967748743
15	AGAATCTTTTGTTAACTCGATAG	23	1.67407967748743
15	AGAATACTGTAGCCGTGTCCGC	22	1.67407967748743
15	AGAAAGACTTGAGATCGCATAG	22	1.67407967748743
15	AGAAAATGGAGAAGAACGACGT	22	1.67407967748743
15	ACTGATTTTTGGAAACGGGAT	21	1.67407967748743
15	ACTCGATCCAGCTCACCTCATT	22	1.67407967748743
15	ACTACTGAAGATTCCTTTGAC	21	1.67407967748743
15	ACGGTTTGAGCTCTCATGGCAT	22	1.67407967748743
15	ACGGAGTGTCGTGGCGGGCA	20	1.67407967748743
15	ACCTTTGGCGATATGTGGAGCA	22	1.67407967748743
15	ACCCGTAGATCCGAACTTGTGT	22	1.67407967748743
15	ACAATATTCTGTGAATCTATGAA	23	1.67407967748743
15	AATTAGAGACAATGAGAAGGG	21	1.67407967748743
15	AATTAATGATGAAAGTCCTGTCC	23	1.67407967748743
15	AATGGTACTGCATGAATTCACGG	23	1.67407967748743
15	AATGGTAAGAGATTGAAGTGAAT	23	1.67407967748743
15	AATGGCACTGCATGAATTCTCGGC	24	1.67407967748743
15	AATGGCACTGCATGAAATCACGGC	24	1.67407967748743
15	AATGACAGAACAAGTGCGCGAGAA	24	1.67407967748743
15	AATCTCGAAGAGAACTGAGAACA	23	1.67407967748743
15	AATATTCTGGATATTAGGAGG	21	1.67407967748743
15	AATAGACGGCATTAGGAGTCAGC	23	1.67407967748743
15	AATACATCCAACTATGATCGC	21	1.67407967748743
15	AATAATACCAGTAATCAGTTCAT	23	1.67407967748743
15	AAGGCTGTTCTGGAGAAGATG	21	1.67407967748743
15	AAGCGGGCGCGTGGTGTCTCGGT	23	1.67407967748743
15	AAGAGAACTGAGAACACCTCTC	22	1.67407967748743
15	AAGACTCTTCCTCTTTGAATACA	23	1.67407967748743
15	AAGAAGTGTAGACGGGGCT	19	1.67407967748743
15	AACGGTGAGGTGCGATGCAACG	22	1.67407967748743
15	AACCCGGTTGGTACCGGTCTCTAT	24	1.67407967748743
15	AACCCGATTTTCATGGATCT	20	1.67407967748743
15	AACCCGATTGTGCCTAGTGTTCT	23	1.67407967748743
15	AACCCGATTGGTGCCGGTCTCTAT	24	1.67407967748743
15	AACCCGATCCAACTTGATCGTA	22	1.67407967748743
15	AAATAAACGTTTGAGTGTGCG	21	1.67407967748743
15	AAACTTACCTGGCTGGGGGTAACTCG	26	1.67407967748743
15	AAACTCTGGATCCTCTGCATT	21	1.67407967748743
15	AAACTAATTTCGTCTGATCTCAT	23	1.67407967748743
15	AAACGAATGCTCGTCATGGATT	22	1.67407967748743
15	AAAACGGTGCCCTAGAAAAGAT	22	1.67407967748743
15	AAAACAGGATGGCTTGTGAAGG	22	1.67407967748743
15	AAAAAAACGTAGTAGACAAGATG	23	1.67407967748743
14	TTTTCTCAAGACTGTCATTGC	21	1.56247436565494
14	TTTGTATGAAGCTCGGTCCGA	21	1.56247436565494
14	TTTCTTCGAACTTCTTATTGA	21	1.56247436565494
14	TTTCTGAATCTACCCACTGCC	21	1.56247436565494
14	TTTCCCTTGTTTGAACCACCT	21	1.56247436565494
14	TTTATTGGTGACTTGGTGACA	21	1.56247436565494
14	TTTATGTCTGTAAGGGTTGAA	21	1.56247436565494
14	TTTACATCGAACGGTCGTCGTA	22	1.56247436565494
14	TTTAAGCCATGACTGAGACT	20	1.56247436565494
14	TTGTCGATGCTGACCCGTGA	20	1.56247436565494
14	TTGTAGTGATGGCATCTGTGG	21	1.56247436565494
14	TTGGTGTATTTCGTGATGA	19	1.56247436565494
14	TTGGTCGAACATCAGGCGTGG	21	1.56247436565494
14	TTGGCCTGCGGCTTTCATGTG	21	1.56247436565494
14	TTGATGGTGTGTTCTTTTGGT	21	1.56247436565494
14	TTGATGGATCTCGGATAAGGA	21	1.56247436565494
14	TTGATCTTGTTAGAATGGGCA	21	1.56247436565494
14	TTGATATCTCTTGGCTGTTTT	21	1.56247436565494
14	TTGACGGCAGCTGGTTTTGTG	21	1.56247436565494
14	TTCTCCCTTCTTCTTATCTGA	21	1.56247436565494
14	TTCGGTCTGCTCCTCGAATGA	21	1.56247436565494
14	TTCGCAAGGATTCCTCAAGATC	22	1.56247436565494
14	TTCGATGCTTCTTGTAGGATG	21	1.56247436565494
14	TTCGATCTGGTCGTATGGTC	20	1.56247436565494
14	TTCGACTCTGCCATACTCGTG	21	1.56247436565494
14	TTCGACGTGGAAATTAAATGT	21	1.56247436565494
14	TTCCTTCGAGCGACGCTGTTC	21	1.56247436565494
14	TTCCGCTGAAGAATCAATTT	20	1.56247436565494
14	TTCCGATAGGGAGTGGAAACT	21	1.56247436565494
14	TTCCACTCGACGGCTGACTGT	21	1.56247436565494
14	TTCACGAGTCTTCAGCTGTTC	21	1.56247436565494
14	TTCAACAGGGCAGAATAATCA	21	1.56247436565494
14	TTACTGCACTCAGCCAAGTC	20	1.56247436565494
14	TTACTCCAGAGATTGTTGTGCTC	23	1.56247436565494
14	TTACTCCAGAGATTGTTGTGCT	22	1.56247436565494
14	TTAAGATCTCATTGTGCGCGA	21	1.56247436565494
14	TGTTCTTTGGATCTCCTAGCG	21	1.56247436565494
14	TGTTACGATCTCTTGTCGGGA	21	1.56247436565494
14	TGTGTCGTCTATAGCTAATTC	21	1.56247436565494
14	TGTGGCGTGGGCTATGTATCT	21	1.56247436565494
14	TGTGCATGTATTGAACAACG	20	1.56247436565494
14	TGTGCACGATTGTCTACGGGTA	22	1.56247436565494
14	TGTGAGTATGTGCAAGATTCCGT	23	1.56247436565494
14	TGTGACTCTGCATTCCGTTGG	21	1.56247436565494
14	TGTGACGTGGATGTATATGTT	21	1.56247436565494
14	TGTGACACTCAATGCGAGATGGGA	24	1.56247436565494
14	TGTCATGGTACAATCTTGCAA	21	1.56247436565494
14	TGTCATGGTACAATCTTGCA	20	1.56247436565494
14	TGTCATGGAGTCGCCCTCTTC	21	1.56247436565494
14	TGTCACTGCGACTCCGATTGG	21	1.56247436565494
14	TGTAACCAGATCTCGGGCAAG	21	1.56247436565494
14	TGGTTGATTGGCTCTTACGTG	21	1.56247436565494
14	TGGTCATGAGGTTGCTACTGA	21	1.56247436565494
14	TGGTACAACGCTTGAATTGAG	21	1.56247436565494
14	TGGGGCCTCGGGTGCGACGAC	21	1.56247436565494
14	TGGCGTATTCCATCTTCGTGT	21	1.56247436565494
14	TGGCATGAACTCGGCACGGTCC	22	1.56247436565494
14	TGGCAAGGACTTTGGCACGGTC	22	1.56247436565494
14	TGGCAAGAACTTTGGCGCGGCCT	23	1.56247436565494
14	TGGCAAGAACTTTGGCACGGTCTT	24	1.56247436565494
14	TGGCAAGAACTTCGGCACGGTC	22	1.56247436565494
14	TGGCAAGAACTAGGCACGGTCC	22	1.56247436565494
14	TGGCAAGAACCTTGGCACGGCCT	23	1.56247436565494
14	TGGACTTTCGCTGAACACTAC	21	1.56247436565494
14	TGGACATGATGCTCTTGCTTTGT	23	1.56247436565494
14	TGGAATGTAAAGAAGTATGTC	21	1.56247436565494
14	TGGAATGAAATCGATACTCGT	21	1.56247436565494
14	TGGAATGAAACGAGTGAGTCAGT	23	1.56247436565494
14	TGGAACGATGGGCTGTAGTGC	21	1.56247436565494
14	TGCTTCTTCGTTCGGTTATGA	21	1.56247436565494
14	TGCTTCCGTGATACTCTTTGT	21	1.56247436565494
14	TGCGTGGTCTGAGTTCGTTAC	21	1.56247436565494
14	TGCGTCTCCCTCTGTTCTT	19	1.56247436565494
14	TGCGTCGGTCAATCAGGTGGT	21	1.56247436565494
14	TGCGGCCCTGAGTGAAATGGA	21	1.56247436565494
14	TGCGATGTCTGTGTTTGTTTC	21	1.56247436565494
14	TGCGACGGTTTTTTTTGAGT	20	1.56247436565494
14	TGCAGTAGACTCAGATGGTGT	21	1.56247436565494
14	TGCAGACTCTGTGCCCTTAC	20	1.56247436565494
14	TGCACTGTTCTCTGAGGCTGT	21	1.56247436565494
14	TGATTTTGAGGAACTGTGGC	20	1.56247436565494
14	TGATTGACTCTCGAATTTT	19	1.56247436565494
14	TGATGTGTCTGGTATTCTTGGGTTG	25	1.56247436565494
14	TGATATGTCTGGTATTCTTGGATC	24	1.56247436565494
14	TGATATGTCTGGTATTCTTGGAAT	24	1.56247436565494
14	TGATATGTCTGGTATTCTCGGGTTG	25	1.56247436565494
14	TGATATGTCCGGTATTCTTGGGTTG	25	1.56247436565494
14	TGAGGTAGTTATAAATGAAGTGA	23	1.56247436565494
14	TGAGGTAGTTAAGAATATGTGA	22	1.56247436565494
14	TGAGATCATGGTGAAAGCTAC	21	1.56247436565494
14	TGAGATCATAGTGAGAGCTAC	21	1.56247436565494
14	TGAGACTGTGTCAGTGAGTGT	21	1.56247436565494
14	TGAGAATGGTCGACGTGTTAG	21	1.56247436565494
14	TGAGAACATAGTGAAAGCTACT	22	1.56247436565494
14	TGACTAGATTCATACTCAGCT	21	1.56247436565494
14	TGACTAGAGACACATCCAGC	20	1.56247436565494
14	TGACTAGAGACACAATCAGCT	21	1.56247436565494
14	TGACGATTGGACTATAGGGGG	21	1.56247436565494
14	TGACATGTCCCCGTTCGAGAGA	22	1.56247436565494
14	TGACATGATCACTGTAGTAAG	21	1.56247436565494
14	TGAACTTCGCCCTACTGATAGT	22	1.56247436565494
14	TGAACTGAGCGTTCGGACTTA	21	1.56247436565494
14	TGAACGGAACTATTGGTATGA	21	1.56247436565494
14	TGAACGACGACGTACTGACAGC	22	1.56247436565494
14	TGAAAGATACTAGGGTTGGCT	21	1.56247436565494
14	TGAAAGACGTGGGTAGTGAGAC	22	1.56247436565494
14	TCTTTGGTTATCTGGCTGTATG	22	1.56247436565494
14	TCTTTCGAAGCAAATCTCTGT	21	1.56247436565494
14	TCTCTTGTGGATCGTGTGGA	20	1.56247436565494
14	TCTCTTGACTGGTCTGGAAC	20	1.56247436565494
14	TCTCGTAGCTACTTGAAGACA	21	1.56247436565494
14	TCGTGATCTCGTGGCTCTGT	20	1.56247436565494
14	TCGGATCTGACTGCTCACTCA	21	1.56247436565494
14	TCGAGGAGCCGCATATGACGT	21	1.56247436565494
14	TCGACTGTGCGGATGTTTTTG	21	1.56247436565494
14	TCGACGTGAGAATCCTATTCT	21	1.56247436565494
14	TCGAATTGCGGAAGAAGAAGA	21	1.56247436565494
14	TCGAATCGTACCAAGTAGCCGGT	23	1.56247436565494
14	TCCCTGAGTGACATGAACCCGAAA	24	1.56247436565494
14	TCCATCTCAGGTCCTGAGCTCT	22	1.56247436565494
14	TCCAGCCGACTTCTCCTCTTT	21	1.56247436565494
14	TCATTCTCGCGTCCGATTCA	20	1.56247436565494
14	TCATTCGTAGTCTGGCTGTA	20	1.56247436565494
14	TCATGTTGTGCGATGTAGTG	20	1.56247436565494
14	TCATCGTGCTGCCTCTTTTAC	21	1.56247436565494
14	TCATCGGGAGTTTCTGCGACCT	22	1.56247436565494
14	TCAGACGGCGTGTCATTGGAA	21	1.56247436565494
14	TCAGACCGAGTGCCATGAGAA	21	1.56247436565494
14	TCAGACAATGGTGACTCTCAGG	22	1.56247436565494
14	TCACCGGGTGTTTCTACGACCT	22	1.56247436565494
14	TCACCGGGTGCACAGAAGCTGT	22	1.56247436565494
14	TCACCGGGTGAACAGAAGCTGTTT	24	1.56247436565494
14	TCACCGGGTATACGTTCATCGA	22	1.56247436565494
14	TCACCGGGGGCATTGTATGA	20	1.56247436565494
14	TCACCGGGCTTTCTGCGACGA	21	1.56247436565494
14	TCACCGGGATTTCTGCGACGATT	23	1.56247436565494
14	TCACCGGGATTCTATGAAGATCTG	24	1.56247436565494
14	TCACCGGGATGTCTGCGACGA	21	1.56247436565494
14	TCACCGGGATCCTATGAAGATCT	23	1.56247436565494
14	TCACCGGGAGTTTCTGCGACCCA	23	1.56247436565494
14	TCACCGGGAGTTAATATGGGAAT	23	1.56247436565494
14	TCACCGGGAGTATTGCGTGAC	21	1.56247436565494
14	TCACCGGGAGGATTGCGTGATC	22	1.56247436565494
14	TCACCGGGAGCATTGTTTGAGT	22	1.56247436565494
14	TCACCGGGAGCATTGTTTGACT	22	1.56247436565494
14	TCACCGGGAGCAATGTATGAT	21	1.56247436565494
14	TCACCGGGAATTCTGCGACGA	21	1.56247436565494
14	TCACCGGGAATTCTGCAATGATC	23	1.56247436565494
14	TCACAAGGTTTCCTCAAGATCA	22	1.56247436565494
14	TCAATCTGCCGTGGATCCGAT	21	1.56247436565494
14	TCAAACTCTTCATGATTCGGCT	22	1.56247436565494
14	TATTTGGCTTGCGGTTGGCCTG	22	1.56247436565494
14	TATTTGACAAAAGCTCTTCCT	21	1.56247436565494
14	TATTGTTTGGGTTGATAGTGA	21	1.56247436565494
14	TATTGTTGACTGTTTGGGCAT	21	1.56247436565494
14	TATTCGACGCTTGCGCAACTC	21	1.56247436565494
14	TATGTCTGGTATTCTTGGGTA	21	1.56247436565494
14	TATGTAATGTATAGCTAGGGA	21	1.56247436565494
14	TATGACACTCAAGCGAGCGA	20	1.56247436565494
14	TATGACACCTGGGCGAATTGTC	22	1.56247436565494
14	TATGACACCTGGGCGAACTGTGT	23	1.56247436565494
14	TATGAAACCTGGGCGAACTGTCC	23	1.56247436565494
14	TATATGTTGCGTAGATCCAGG	21	1.56247436565494
14	TATAGATCGCACCTTCGTGTT	21	1.56247436565494
14	TAGTTAGTGGTCTGCTGTTTC	21	1.56247436565494
14	TAGTGTTCCTGACTGTGGCTT	21	1.56247436565494
14	TAGTCGAGCTTTTTCCAGGGA	21	1.56247436565494
14	TAGTACGGTGTAGGATGTTCT	21	1.56247436565494
14	TAGGTGCCTCTGTGATGATC	20	1.56247436565494
14	TAGGTCACGGTAAAGATGG	19	1.56247436565494
14	TAGGGTACACCGATCACACTGT	22	1.56247436565494
14	TAGGACATCCAAGAATAATCA	21	1.56247436565494
14	TAGAGACGACTTTTTTGGGGC	21	1.56247436565494
14	TAGACCGTGCTGTTACTTGAT	21	1.56247436565494
14	TAGAATGCAGTGTGCTCTTT	20	1.56247436565494
14	TACTCGTTTGACAGAGAGACG	21	1.56247436565494
14	TACTCGTCTCATTCCGCTTTG	21	1.56247436565494
14	TACTCGTAAGCCATTCTGTCGAG	23	1.56247436565494
14	TACGCACAGATGTAGATACCC	21	1.56247436565494
14	TACGATGATGATCTTTTCCGA	21	1.56247436565494
14	TACGATAGACTTACTTGGTGG	21	1.56247436565494
14	TACCCTGTAGTTTCGAGCCGTGTA	24	1.56247436565494
14	TACCCTGTAGTTCTGAGCCGTGT	23	1.56247436565494
14	TACCCTGTAGTTCCGAGCCGTATA	24	1.56247436565494
14	TACCCGTGAGCCATTCTGTCGAG	23	1.56247436565494
14	TACCCGTAAGCCATTCTGTCGTG	23	1.56247436565494
14	TACCCATTGGTTTTCGGACAGTT	23	1.56247436565494
14	TACATCTCGGGTGCTCTAGA	20	1.56247436565494
14	TACAGATAAGGCTCTTTTGGG	21	1.56247436565494
14	TACACATTGGATAGTAATCAGT	22	1.56247436565494
14	TAATCGTTCGACGCAAACTAG	21	1.56247436565494
14	TAAGGCACGCGGTGAATGCCAA	22	1.56247436565494
14	TAAGAATGGGACATGGATATG	21	1.56247436565494
14	TAACAAAAACTCTGAAGTGCC	21	1.56247436565494
14	TAAAGGTCCGATCTGAGATGAGA	23	1.56247436565494
14	TAAACTGTGAAAGTCTCGTGG	21	1.56247436565494
14	NGGCAAGATGTTGGCATAGCTGA	23	1.56247436565494
14	NACCCTGTAGTTCCGAGCCGTGT	23	1.56247436565494
14	GTTTTTTTGGTGTAGCCGAGCC	22	1.56247436565494
14	GTTTTTGTGCCGATGGAATGTCC	23	1.56247436565494
14	GTTTTTGGGCCGGGTGCGAAC	21	1.56247436565494
14	GTTTTTCTTGGAGGATGTTTTCT	23	1.56247436565494
14	GTTTTGTTGACGAACACCTGGATA	24	1.56247436565494
14	GTTTTGTGTCGACCGGCAGCA	21	1.56247436565494
14	GTTTTGCTAGCGTCGACAACTA	22	1.56247436565494
14	GTTTTGCGTGACACTCTAAACT	22	1.56247436565494
14	GTTTTGCGAGGCTTTTTTAAGGGAGG	26	1.56247436565494
14	GTTTTGCGAGGCTTTTTTAA	20	1.56247436565494
14	GTTTTGACAACTGAATTCTCTTC	23	1.56247436565494
14	GTTTTGAAGACTGGCGAATGAATG	24	1.56247436565494
14	GTTTTGAAGACTGGCGAATGAAA	23	1.56247436565494
14	GTTTTGAAACTGAACGAGGCCT	22	1.56247436565494
14	GTTTTCCTCCGTTTCGGTTTGT	22	1.56247436565494
14	GTTTTCCGATTCCGACTCGTCT	22	1.56247436565494
14	GTTTTCCGAACTGTATGTAGATG	23	1.56247436565494
14	GTTTTCCCTCTGAGACGGACGA	22	1.56247436565494
14	GTTTTCACTATCGGCGTGTTCGT	23	1.56247436565494
14	GTTTTCACTATCGGCGTGTTCGA	23	1.56247436565494
14	GTTTTCACGTTCCTGTAGACGA	22	1.56247436565494
14	GTTTGTGTAGCTAGTAATTGAC	22	1.56247436565494
14	GTTTGTGCTCTCCGTTTGTCG	21	1.56247436565494
14	GTTTGTGATCTACGGAGACATG	22	1.56247436565494
14	GTTTGTCTATTCGGATTAGGATT	23	1.56247436565494
14	GTTTGTCGTTTGAACCAATGC	21	1.56247436565494
14	GTTTGTAGTCTTCAGTTTCTTCA	23	1.56247436565494
14	GTTTGGGTGTACTTGTTGAGTG	22	1.56247436565494
14	GTTTGGGTGGACGTTGATTTCCT	23	1.56247436565494
14	GTTTGGCAACGAATTCGGCATC	22	1.56247436565494
14	GTTTGATCGACTCCTTGAAGA	21	1.56247436565494
14	GTTTGATAGAAGAACAGGATTA	22	1.56247436565494
14	GTTTGAGTCCCTCCTGTAGAG	21	1.56247436565494
14	GTTTGAGCTCGTCCGACTTGCC	22	1.56247436565494
14	GTTTGAGACTGGAGGGACAATG	22	1.56247436565494
14	GTTTGACTGTCGATCTTTCTTC	22	1.56247436565494
14	GTTTGACGTAAACTAGTATCACT	23	1.56247436565494
14	GTTTGACCAATTGAATACCACT	22	1.56247436565494
14	GTTTGAACGGCAGAACAAGACT	22	1.56247436565494
14	GTTTCTTCGAGATCGTGATCTTA	23	1.56247436565494
14	GTTTCTGCTGACACTGTGCTTG	22	1.56247436565494
14	GTTTCTCATCTGAACTCGAAT	21	1.56247436565494
14	GTTTCTACTCTGAATTTGTCT	21	1.56247436565494
14	GTTTCGGTCTCCGATTCGGACGG	23	1.56247436565494
14	GTTTCGGCATTGAGAAGGAAATA	23	1.56247436565494
14	GTTTCGGACCGAGGCAGAGTGC	22	1.56247436565494
14	GTTTCGCATGTTGAGCTCAATT	22	1.56247436565494
14	GTTTCGAGATTGTCGACAGACA	22	1.56247436565494
14	GTTTCCTCTTCAACTCGGGTCTG	23	1.56247436565494
14	GTTTCCTCATGAATCTGTCTGT	22	1.56247436565494
14	GTTTCCACTTTGAACACTTCCA	22	1.56247436565494
14	GTTTCATCGTCGCTGAATCCTC	22	1.56247436565494
14	GTTTCATATGTAGTACGACCAGA	23	1.56247436565494
14	GTTTCACTTCAGGCACATGAGC	22	1.56247436565494
14	GTTTCACCGGATGAGAAATGAGA	23	1.56247436565494
14	GTTTCACAGGACTGAACCATCG	22	1.56247436565494
14	GTTTCAATTGTGGGAAAGAAGGA	23	1.56247436565494
14	GTTTATTGAGGCATATATCGAAT	23	1.56247436565494
14	GTTTATTAGAGATGGACTCTGT	22	1.56247436565494
14	GTTTATGTTGCCGGTGTGAAGA	22	1.56247436565494
14	GTTTATCGCAATAACTGTGTACA	23	1.56247436565494
14	GTTTATCCGAGAATGAACCTGATA	24	1.56247436565494
14	GTTTAGTGATGCTCTCTGCT	20	1.56247436565494
14	GTTTAAGCTGACTACTCATGGAG	23	1.56247436565494
14	GTTTAACGTCTAGTAGATTACAT	23	1.56247436565494
14	GTTTAACATCGATTGGCATGGAC	23	1.56247436565494
14	GTTGTTGTGTGCTTCGTCTGAG	22	1.56247436565494
14	GTTGTTGCTGTAGTACTGTCTAC	23	1.56247436565494
14	GTTGTTGCTCGATTGCTTGAA	21	1.56247436565494
14	GTTGTTGACTGTTCATCTGATCA	23	1.56247436565494
14	GTTGTTCTCTCTCCGACTCGTG	22	1.56247436565494
14	GTTGTTATCGTTATTTGTCCTGG	23	1.56247436565494
14	GTTGTTAGGAGACGATGAAGTCA	23	1.56247436565494
14	GTTGTGTCTCACTGGAATCTCC	22	1.56247436565494
14	GTTGTGTAGCCCTCTGTCGCAG	22	1.56247436565494
14	GTTGTGGACGAGAACCTTCTTG	22	1.56247436565494
14	GTTGTGCGAATGTAGCTTTACC	22	1.56247436565494
14	GTTGTCGACCGACTGTCTGAG	21	1.56247436565494
14	GTTGTCCTTCGGATTGATCGCGA	23	1.56247436565494
14	GTTGTCCGTCTCGAAAGAATCT	22	1.56247436565494
14	GTTGTCCGACATGTCGATGTAGT	23	1.56247436565494
14	GTTGTCAACGTCAAAGTTTCTG	22	1.56247436565494
14	GTTGTATTCGTCCTCGATGACCT	23	1.56247436565494
14	GTTGGTTGGACATGACAGTACC	22	1.56247436565494
14	GTTGGTGCTCTCATGATAACGT	22	1.56247436565494
14	GTTGGTGATATGTAAACAAACAT	23	1.56247436565494
14	GTTGGTCGTTTCCATTGAA	19	1.56247436565494
14	GTTGGCGACGAAGAGAAGAATG	22	1.56247436565494
14	GTTGGATCTTGTCGTGTGACGT	22	1.56247436565494
14	GTTGGAATGGACGAGTTGGAGA	22	1.56247436565494
14	GTTGGAATGGACGAAAATCGTG	22	1.56247436565494
14	GTTGCTTGGTCGATCTTCTCTT	22	1.56247436565494
14	GTTGCTGGGAGTGCTGAATCTC	22	1.56247436565494
14	GTTGCTCTGCATAGCTTTATC	21	1.56247436565494
14	GTTGCTCGCATCGGAATTATTC	22	1.56247436565494
14	GTTGCTCACGGATGATATGAAGT	23	1.56247436565494
14	GTTGCTCAATACTGTACATTG	21	1.56247436565494
14	GTTGCGAAGGATGCCGATTAGA	22	1.56247436565494
14	GTTGCCTGATGATTATCCTCGA	22	1.56247436565494
14	GTTGCCGGGAATGTACTTGAGT	22	1.56247436565494
14	GTTGCATTGAGATCCGTATTGTT	23	1.56247436565494
14	GTTGCATCACTAGATTCTGTACT	23	1.56247436565494
14	GTTGATGTTTCCGGTGTAGCTA	22	1.56247436565494
14	GTTGATGTCGTCGTCCATGCTGT	23	1.56247436565494
14	GTTGATGTCCTGACTGAGGTC	21	1.56247436565494
14	GTTGATGCGATCTTTTCTTTA	21	1.56247436565494
14	GTTGATCTTTAGCCTGTTGCCT	22	1.56247436565494
14	GTTGATCGTTAGGCTGAGAGTCC	23	1.56247436565494
14	GTTGATCGTCCCACTCGGAGGT	22	1.56247436565494
14	GTTGATCATCTCCGGACGAAGG	22	1.56247436565494
14	GTTGAGGAACGTGACAATCTGT	22	1.56247436565494
14	GTTGACTGTTAGCGAACGAAGAT	23	1.56247436565494
14	GTTGACTGGAATGCCGATAACG	22	1.56247436565494
14	GTTGACTGCAGTCCGATCACCA	22	1.56247436565494
14	GTTGACTGAGTTGAACCTTG	20	1.56247436565494
14	GTTGACTCGTCCGATCACTCTCT	23	1.56247436565494
14	GTTGACTAGTGAGGCAATGCGTA	23	1.56247436565494
14	GTTGACGTTTTTAGAAGGTATG	22	1.56247436565494
14	GTTGACGTCATATTTTTCTTAT	22	1.56247436565494
14	GTTGACGCTTAAACTCTGCGAG	22	1.56247436565494
14	GTTGAATCGATTGCTTGCTGC	21	1.56247436565494
14	GTTGAATATCCTGCTTAACTCA	22	1.56247436565494
14	GTTGAAGTAGCCATCTCTTGA	21	1.56247436565494
14	GTTGAAGTACGTCGAATCGAGCG	23	1.56247436565494
14	GTTGAAGGACTTTAGGAAT	19	1.56247436565494
14	GTTGAAGATGTAGCACAGATGT	22	1.56247436565494
14	GTTGAACTGCTTCAGACTGCCG	22	1.56247436565494
14	GTTGAACCACTCGGCAGACT	20	1.56247436565494
14	GTTGAACCACCACATCGTCTGG	22	1.56247436565494
14	GTTGAACCACCACATCGTCTG	21	1.56247436565494
14	GTTCTTTGATCTCCAGATTCTGA	23	1.56247436565494
14	GTTCTTTCGATTGCAGTGCTGG	22	1.56247436565494
14	GTTCTTGTCTGACACGATCCGAT	23	1.56247436565494
14	GTTCTTGCCGATCTCGTTGAA	21	1.56247436565494
14	GTTCTTGATCAGACCGACGAGCT	23	1.56247436565494
14	GTTCTTCTGCACACTACTCTGC	22	1.56247436565494
14	GTTCTTCGGTTTTGCTGTT	19	1.56247436565494
14	GTTCTTCAGGGATGTCGAGATCGTG	25	1.56247436565494
14	GTTCTTCAGCTGCAAGATTCGGC	23	1.56247436565494
14	GTTCTGTTACTCCCTGGATC	20	1.56247436565494
14	GTTCTGCTCGGGTGTTAGTCTGC	23	1.56247436565494
14	GTTCTGATTCTGTGTCTCGCC	21	1.56247436565494
14	GTTCTGACTGGTGCAGCATTAGC	23	1.56247436565494
14	GTTCTCTTCCTGACTATCCTCTT	23	1.56247436565494
14	GTTCTCTCCGTTGATGCTGTAG	22	1.56247436565494
14	GTTCTATGGCAGCTACTCTCAT	22	1.56247436565494
14	GTTCTATCAACCGCATCTTCTGA	23	1.56247436565494
14	GTTCTATATGGATGAAACACGGT	23	1.56247436565494
14	GTTCTAGACGTAGTTTTTGCC	21	1.56247436565494
14	GTTCGTCTGTGGAGTTCTGTGC	22	1.56247436565494
14	GTTCGTCTGTGGAGTTCTGTG	21	1.56247436565494
14	GTTCGGGTGCGTTCGACTGGTA	22	1.56247436565494
14	GTTCGGGTGCAGTGGTGCGAGT	22	1.56247436565494
14	GTTCGGGTATCTGAGGCGACGT	22	1.56247436565494
14	GTTCGGCTAATTGTAGAAATTGA	23	1.56247436565494
14	GTTCGGCCTCAGATCTTTCAGC	22	1.56247436565494
14	GTTCGGCCACCTTCGACGCTGTT	23	1.56247436565494
14	GTTCGGCATGTCTCTATAGAGAGT	24	1.56247436565494
14	GTTCGGACGGATCTGGTGGTACT	23	1.56247436565494
14	GTTCGCTTTTTCCTTGTCCACA	22	1.56247436565494
14	GTTCGCGTCCCTCTGAGCCACA	22	1.56247436565494
14	GTTCGAGGCCACAATTGACTCC	22	1.56247436565494
14	GTTCGAGAGCGTGTAGGGCAC	21	1.56247436565494
14	GTTCGACGTAGGCATATCAAGA	22	1.56247436565494
14	GTTCGAAGGTAGAGCAGACA	20	1.56247436565494
14	GTTCCTCTATGTAGCTCAAGA	21	1.56247436565494
14	GTTCCGTCTGATATCGAATGTCT	23	1.56247436565494
14	GTTCCGATCGTATTGAACCTTTT	23	1.56247436565494
14	GTTCCGAGTTAGACTGCTGAGG	22	1.56247436565494
14	GTTCCGAGTGTGGCTCCTGACC	22	1.56247436565494
14	GTTCCGAGAATGTTCTGTCCCG	22	1.56247436565494
14	GTTCCATTCTGACAGACACACT	22	1.56247436565494
14	GTTCCAGTAGTCGTTCGAGATG	22	1.56247436565494
14	GTTCCACTTGTTGAAGGCTGTG	22	1.56247436565494
14	GTTCCACTGTACGATGATGAG	21	1.56247436565494
14	GTTCCAATCTTCGACCCACTCTT	23	1.56247436565494
14	GTTCCAAGCTGTGAATTGATTG	22	1.56247436565494
14	GTTCATTTGAGACGATCGAATA	22	1.56247436565494
14	GTTCATGACGACTCGGAGCGCA	22	1.56247436565494
14	GTTCATCTGGAGTGCAATTTCT	22	1.56247436565494
14	GTTCATCTAGAATGTAGACTTCT	23	1.56247436565494
14	GTTCATCGTCAATTGTTCAGCA	22	1.56247436565494
14	GTTCATCGATGGGCGTCGGCT	21	1.56247436565494
14	GTTCAGTCACGTCATCGTGTAGA	23	1.56247436565494
14	GTTCAGGTCCGTGTAGATCGAG	22	1.56247436565494
14	GTTCAGGATGTATACGAGGCTG	22	1.56247436565494
14	GTTCAGCATCGCGGGATTGTTGA	23	1.56247436565494
14	GTTCAGATTGTGGATTATTTCT	22	1.56247436565494
14	GTTCACTCGACTCACTGGCTTCT	23	1.56247436565494
14	GTTCACGGACGTGTCGAGTTG	21	1.56247436565494
14	GTTCACGAAGATCTGGATGGAG	22	1.56247436565494
14	GTTCACATCGTTAATTTCTTCA	22	1.56247436565494
14	GTTCAATCGTGCTCTCATTCG	21	1.56247436565494
14	GTTCAAGATTTTCACTGCAGTG	22	1.56247436565494
14	GTTCAAGAAAAGTACTCATGGC	22	1.56247436565494
14	GTTCAAAGCGTTTCGTAGTG	20	1.56247436565494
14	GTTCAAAGATCAGACTACAGACC	23	1.56247436565494
14	GTTATTTCGATCTGTGGCTTC	21	1.56247436565494
14	GTTATTGATGAGATTCGGAACG	22	1.56247436565494
14	GTTATTCTGCAGTCTCTCCAGTT	23	1.56247436565494
14	GTTATGTTGGAATGTTATGGA	21	1.56247436565494
14	GTTATGTCTACTGAGGTCGAGT	22	1.56247436565494
14	GTTATGACGATTTGAAATTTGGG	23	1.56247436565494
14	GTTATCTTCTTCCCGCCAGTT	21	1.56247436565494
14	GTTATCTGATCACGTGATCTCTT	23	1.56247436565494
14	GTTATCTCTGACGTACTTGT	20	1.56247436565494
14	GTTATCTAGGAAGAACAGGTCCT	23	1.56247436565494
14	GTTATCAGACTGGCGACGGT	20	1.56247436565494
14	GTTATCACTGCCTCTTCTTCCG	22	1.56247436565494
14	GTTATAGAATCCTAAACCCACA	22	1.56247436565494
14	GTTATAATTTTGGAATAATGA	21	1.56247436565494
14	GTTATAACTAGAGAAAGGAAGAA	23	1.56247436565494
14	GTTAGTGTAGGGCTTGAACG	20	1.56247436565494
14	GTTAGTGCTCTCTTGATAACGA	22	1.56247436565494
14	GTTAGTGATAGCAGAAGACTG	21	1.56247436565494
14	GTTAGTAGTCCGATTTTTAAAC	22	1.56247436565494
14	GTTAGGGCTATGCGACGATTGC	22	1.56247436565494
14	GTTAGGCGTACCAGTGATTGG	21	1.56247436565494
14	GTTAGCTCTCTTCTCTTGAATC	22	1.56247436565494
14	GTTAGCTCGCTGGTTCTTTGC	21	1.56247436565494
14	GTTAGCACGGGAGGTCGATCACT	23	1.56247436565494
14	GTTAGATATTCGAGAGATGAGA	22	1.56247436565494
14	GTTAGAGAGGTATGTACGGTGC	22	1.56247436565494
14	GTTAGACTGGGGCGAAAGAGCGT	23	1.56247436565494
14	GTTAGAATGTCGGTGGTGTGCG	22	1.56247436565494
14	GTTAGAAGTTGCAGAAGTTGAA	22	1.56247436565494
14	GTTAGAACGTGTATTCCGACTCA	23	1.56247436565494
14	GTTACTCCGACTCTTATTTG	20	1.56247436565494
14	GTTACGTTGACTTCGAAAGAGT	22	1.56247436565494
14	GTTACGTGAGACTTTGGCGAGA	22	1.56247436565494
14	GTTACGGTATCGATTTCTGACGT	23	1.56247436565494
14	GTTACGAATCACATGGACATTG	22	1.56247436565494
14	GTTACGAAAAAAGGATAGAATG	22	1.56247436565494
14	GTTACCGTAGAGCTTCGCGAG	21	1.56247436565494
14	GTTACACTCTGTGACTGTCTCT	22	1.56247436565494
14	GTTACAATTGAGCGTCCGCGTGC	23	1.56247436565494
14	GTTAATGATGACGATGCCCGGAT	23	1.56247436565494
14	GTTAATCTTAGACCTATATC	20	1.56247436565494
14	GTTAATCTCTGGTTCATAATTTG	23	1.56247436565494
14	GTTAATCGGTTTGGGTTTACCC	22	1.56247436565494
14	GTTAAGCGTGTTGACTGTCAGT	22	1.56247436565494
14	GTTAACTGCAGGTGCTTTGC	20	1.56247436565494
14	GTTAACGACGACTCGGGCCTC	21	1.56247436565494
14	GTTAAATTGGGGAATATCGATAT	23	1.56247436565494
14	GTTAAATGAGTGAGTATTGTG	21	1.56247436565494
14	GTTAAAGTAGTCCTCCATGAAT	22	1.56247436565494
14	GTGTTTCTCTCGTTGGTTCAAT	22	1.56247436565494
14	GTGTTTCGGTGAGTGAGTAAC	21	1.56247436565494
14	GTGTTGTGAGGACGTGCAAACC	22	1.56247436565494
14	GTGTTGCCTCTGATGTCGTCA	21	1.56247436565494
14	GTGTTGATACTGTGCATGAGA	21	1.56247436565494
14	GTGTTGAACTTATTTTGCCAGA	22	1.56247436565494
14	GTGTTCAGTTGGCTAGTTGGAG	22	1.56247436565494
14	GTGTGTGTGTGGAGTGATGTGA	22	1.56247436565494
14	GTGTGTGTGTAGATTTGAC	19	1.56247436565494
14	GTGTGTGCTCGCAGTAACTCTT	22	1.56247436565494
14	GTGTGTCTGTGTTGTGTACTACT	23	1.56247436565494
14	GTGTGTCATTAACTCCGAGCAGT	23	1.56247436565494
14	GTGTGTATCGAAGAACCAAAGC	22	1.56247436565494
14	GTGTGGGCCGTGAGAGAGGAGG	22	1.56247436565494
14	GTGTGGAAATTCGATAAAGATG	22	1.56247436565494
14	GTGTGGAAAAGATGGTCAGTGA	22	1.56247436565494
14	GTGTGCTGAACAAGAAACAGAT	22	1.56247436565494
14	GTGTGCTCGTCCTTCCTCCTGA	22	1.56247436565494
14	GTGTGAGAACTCCCTCGTTGTCG	23	1.56247436565494
14	GTGTGAAGAACCGAATTGAA	20	1.56247436565494
14	GTGTCTAGAATCTAATAATAT	21	1.56247436565494
14	GTGTCGGCCTCTGAATGATTCTC	23	1.56247436565494
14	GTGTCGCGAGTAGAGTACTCAG	22	1.56247436565494
14	GTGTCGCGAGTAGAGTACTCAAA	23	1.56247436565494
14	GTGTCGCGACACCGGACGGGGT	22	1.56247436565494
14	GTGTCGATCGTGATGTAGTTCCA	23	1.56247436565494
14	GTGTCGACGGGATTCATCCAAT	22	1.56247436565494
14	GTGTCGACGGATGCAGATGGCT	22	1.56247436565494
14	GTGTCGAACTCCTTGAGACTCT	22	1.56247436565494
14	GTGTCCTGTTCAGCTCGCTGTCA	23	1.56247436565494
14	GTGTCCCTCTGCCGGCTCGTAC	22	1.56247436565494
14	GTGTCCAGGGTTGCCGCGCTCT	22	1.56247436565494
14	GTGTCATCTGCGGTGCTCGTGC	22	1.56247436565494
14	GTGTCACTATAACTCGAAG	19	1.56247436565494
14	GTGTATGTAGTGCTCGGCCATT	22	1.56247436565494
14	GTGTATGCGCGTAGTAACTT	20	1.56247436565494
14	GTGTACTCGTTGCCTCTGTGCT	22	1.56247436565494
14	GTGTACTCCGATTGACGTTCCCA	23	1.56247436565494
14	GTGGTGTGTAGATCCGTGTGGT	22	1.56247436565494
14	GTGGGCATCATTGTGGGCGCGAT	23	1.56247436565494
14	GTGGGCATCATTGTGGGCGCGA	22	1.56247436565494
14	GTGGGCATATGTTAGATACTGC	22	1.56247436565494
14	GTGGGAGAGAATATTCATCGCC	22	1.56247436565494
14	GTGGCTGGAAGCGATCCTGTG	21	1.56247436565494
14	GTGGCTCGTGAGTACGGTAGATC	23	1.56247436565494
14	GTGGCCTGCTCTCGCTCCGGCGT	23	1.56247436565494
14	GTGGCAGAACGATCAGAACATCC	23	1.56247436565494
14	GTGGCAACTTCGACTTTGGGAG	22	1.56247436565494
14	GTGGATTGCTTCCCTCACGGAGC	23	1.56247436565494
14	GTGGACTTGGGCTCTTGCTCTC	22	1.56247436565494
14	GTGGACTCGATACAATTCAGG	21	1.56247436565494
14	GTGGACGAAATCGAGAAACATTCGAA	26	1.56247436565494
14	GTGGACCTCTCATTGACATAGCT	23	1.56247436565494
14	GTGGACCTCTCATTGACAT	19	1.56247436565494
14	GTGGAACAACGGAGAACGGGC	21	1.56247436565494
14	GTGCTTGCCGTCTTTCTCTATC	22	1.56247436565494
14	GTGCTTGATCGATGGACTCCT	21	1.56247436565494
14	GTGCTTGAACATCTTTAGTG	20	1.56247436565494
14	GTGCTGCGACGTGAACAGATTCT	23	1.56247436565494
14	GTGCTGAGACCGAAGAAGAAGA	22	1.56247436565494
14	GTGCTCTCCAATCTCGACAATA	22	1.56247436565494
14	GTGCTCGATTGATCTCTTCTGG	22	1.56247436565494
14	GTGCTCGAGATGATAGAATGGG	22	1.56247436565494
14	GTGCTCATCGACTGGGAGAAATT	23	1.56247436565494
14	GTGCGTGCTGAACCTCGACGG	21	1.56247436565494
14	GTGCGTCGACTGGTACTCCACT	22	1.56247436565494
14	GTGCGCCCGACTGCTAGCAATCT	23	1.56247436565494
14	GTGCGAACTGATCACATGGCT	21	1.56247436565494
14	GTGCCGTCAGAGGAAGTTAGCTT	23	1.56247436565494
14	GTGCCCCAGACTGCCCCCCTGA	22	1.56247436565494
14	GTGCCAAGGATCGAAAAAGTGAT	23	1.56247436565494
14	GTGCATGTCTTCCCTGTAGCTC	22	1.56247436565494
14	GTGCATCTCGACTGAATGGCG	21	1.56247436565494
14	GTGCAGGAATTGTAAAGCAGGTC	23	1.56247436565494
14	GTGCACTGCAGTTCCATTGAC	21	1.56247436565494
14	GTGCACGATTTCGACTGTCTTC	22	1.56247436565494
14	GTGCACCTCGGATAGCTTACTG	22	1.56247436565494
14	GTGCACCCAGGACTTTCGA	19	1.56247436565494
14	GTGCACATTTCGGATGAATACGA	23	1.56247436565494
14	GTGCAATAATCGTCAATCTTCT	22	1.56247436565494
14	GTGCAAGAACTGTGGAATAACC	22	1.56247436565494
14	GTGCAACGGTTGAATTCTTCT	21	1.56247436565494
14	GTGATTGGCTCTCGCATTGCGGAT	24	1.56247436565494
14	GTGATTGAAGGAAGATAAGTGTG	23	1.56247436565494
14	GTGATTGAAGGAAGATAAGTG	21	1.56247436565494
14	GTGATTACTGTAGTCTTATGGT	22	1.56247436565494
14	GTGATTACTAATTGAAGACTCT	22	1.56247436565494
14	GTGATTACAAGTATAGACAAGATT	24	1.56247436565494
14	GTGATGTTCAAGTTCTCGAC	20	1.56247436565494
14	GTGATGGCGTGACTCTGGCTTGG	23	1.56247436565494
14	GTGATGGCCATAGCGAGAGC	20	1.56247436565494
14	GTGATGGAACTGACGTGTAGA	21	1.56247436565494
14	GTGATGCTGCCGCCTGAACATT	22	1.56247436565494
14	GTGATGCGAGCGCTTTCTTTGA	22	1.56247436565494
14	GTGATGAGATCTCTTTGCGTTG	22	1.56247436565494
14	GTGATGAATTCCGAATCCCGA	21	1.56247436565494
14	GTGATCTCTCCCGTAATCGGAT	22	1.56247436565494
14	GTGATCGGACACGTAGAGCATCC	23	1.56247436565494
14	GTGATCCCGTCGCGATGACCAGC	23	1.56247436565494
14	GTGATCATTCCGGAGTAGAACT	22	1.56247436565494
14	GTGATCATCGAGAATTTCTTC	21	1.56247436565494
14	GTGATCATCATCGTCGTACAGA	22	1.56247436565494
14	GTGATCACTGATGAGAGAAGGA	22	1.56247436565494
14	GTGATATCTTCGAACTCAGAGT	22	1.56247436565494
14	GTGATAGTGATGCAGAACTC	20	1.56247436565494
14	GTGATAGATCAAGCGGATGGT	21	1.56247436565494
14	GTGATAAACTTCTGGAAGAACT	22	1.56247436565494
14	GTGAGTTTTTGAGTGGTTGACC	22	1.56247436565494
14	GTGAGTGGGACACCTGGTTGAT	22	1.56247436565494
14	GTGAGTCACTCCGCTCTGGCAT	22	1.56247436565494
14	GTGAGTAAAGTTTCAGGTGTGC	22	1.56247436565494
14	GTGAGGGACGGTTGCCGGCGGC	22	1.56247436565494
14	GTGAGCAAAGTTTCAGGTGTA	21	1.56247436565494
14	GTGAGAGATGAGACTAAGACA	21	1.56247436565494
14	GTGAGAGATGAGACTAAGA	19	1.56247436565494
14	GTGAGAGACCATTGAAAGACGA	22	1.56247436565494
14	GTGAGAAGATTGCAAGAGTGA	21	1.56247436565494
14	GTGAGAAATGATGGCGTGAATT	22	1.56247436565494
14	GTGACTGGCACAGATGTAGTGA	22	1.56247436565494
14	GTGACTCGGACCGTCTTCCTGCT	23	1.56247436565494
14	GTGACTAGTGCTCGCCTCATCT	22	1.56247436565494
14	GTGACGCGATAGAAATTTCCCA	22	1.56247436565494
14	GTGACGAGGAAGACGATGATGA	22	1.56247436565494
14	GTGACGAAGAATGCGAATGCGC	22	1.56247436565494
14	GTGACCGTTGAGCTCGACGACC	22	1.56247436565494
14	GTGACCCTTCTCTGCTCGCAGA	22	1.56247436565494
14	GTGACCCTTCTCTGCTCGC	19	1.56247436565494
14	GTGACAGTAAGACGCCTTTTTGA	23	1.56247436565494
14	GTGACACGAGAGTAAGCCCTA	21	1.56247436565494
14	GTGACAACATCGCTGACAGC	20	1.56247436565494
14	GTGAATGAGGTTCTCGATGG	20	1.56247436565494
14	GTGAATCTTCCGAATGTACTGC	22	1.56247436565494
14	GTGAATATTACGGACTGCAATC	22	1.56247436565494
14	GTGAATAGATGAACTGACGAAGT	23	1.56247436565494
14	GTGAATAATCGGAATGGGATTC	22	1.56247436565494
14	GTGAAGTCAGAGTGAGCTGTACT	23	1.56247436565494
14	GTGAAGCGACGATACTCATGAAG	23	1.56247436565494
14	GTGAACTGATGGCAAAAGACG	21	1.56247436565494
14	GTGAACAAGTGTCAGAAGATATGC	24	1.56247436565494
14	GTGAAATGTAGTTGTAAACGATG	23	1.56247436565494
14	GTGAAAGAGTGCAACGATTGAT	22	1.56247436565494
14	GTGAAACTGGCCGTTAGACGAT	22	1.56247436565494
14	GTGAAAACGGGTCGTCAGTACG	22	1.56247436565494
14	GTCTTGTTCATCATCGTGGAAT	22	1.56247436565494
14	GTCTTGTCTAATCTTGTAGTA	21	1.56247436565494
14	GTCTTGTCGGATCCCTTGGC	20	1.56247436565494
14	GTCTTGTACAGCGTCGATCTGGA	23	1.56247436565494
14	GTCTTGTACAGCGGTCAATATTT	23	1.56247436565494
14	GTCTTGCTCGGTACGAACGGCT	22	1.56247436565494
14	GTCTTGCTCGACCGTTGTCTGG	22	1.56247436565494
14	GTCTTGCGGGTCTTGAATCGATG	23	1.56247436565494
14	GTCTTCGTCGACCTCATACTGT	22	1.56247436565494
14	GTCTTCGACGTTGGACGCCCAG	22	1.56247436565494
14	GTCTTCGAATGCCTGATATACT	22	1.56247436565494
14	GTCTTCCGAGCGGCAGGTGTGCA	23	1.56247436565494
14	GTCTTATCAACGTGGGCTTTTGC	23	1.56247436565494
14	GTCTTAGGGGTAGAGGAACTCTT	23	1.56247436565494
14	GTCTGTTAGCCTACTGAGAACGT	23	1.56247436565494
14	GTCTGTCTGCTGCTCTGCTCTGA	23	1.56247436565494
14	GTCTGTCGAGTCTCTCCCGAGA	22	1.56247436565494
14	GTCTGTCGACTTCTCACGGTACC	23	1.56247436565494
14	GTCTGTAAGGGTTGAACAGGAT	22	1.56247436565494
14	GTCTGGAACGATCGGCTGCAGTG	23	1.56247436565494
14	GTCTGCTCGACTGGCTTCACAT	22	1.56247436565494
14	GTCTGATCACACTGTAGAATT	21	1.56247436565494
14	GTCTCTTCGTCGTCTACAATG	21	1.56247436565494
14	GTCTCTTCGGGAATGCTCCAATT	23	1.56247436565494
14	GTCTCTGATTTGTGAATGATA	21	1.56247436565494
14	GTCTCTCGTGCTGTGATACTG	21	1.56247436565494
14	GTCTCTATCGGGTTTAAATCGGG	23	1.56247436565494
14	GTCTCTACGATAGTCTGCTGCT	22	1.56247436565494
14	GTCTCGTCATCGATCTCGGCGT	22	1.56247436565494
14	GTCTCGGTTCTTGAACTTCTT	21	1.56247436565494
14	GTCTCGAGATATGAGGGTGAGT	22	1.56247436565494
14	GTCTCGAAGCCGGAATCGTAGT	22	1.56247436565494
14	GTCTCCTTTCCGTCGGAAAACT	22	1.56247436565494
14	GTCTCCGTTATCTGTTGAAT	20	1.56247436565494
14	GTCTATGGGCGAAAGATGCGAAT	23	1.56247436565494
14	GTCTATCTCGATGTATTCACTGT	23	1.56247436565494
14	GTCTAGTAGATTACATTCTGTC	22	1.56247436565494
14	GTCTAGTAGAATAATACCGTCAGT	24	1.56247436565494
14	GTCTAGCGGCTAGGAATCCTAT	22	1.56247436565494
14	GTCTAGACAACCATTGATTAC	21	1.56247436565494
14	GTCTAACGGATTATCATTTCTT	22	1.56247436565494
14	GTCGTTAGTCGATCGAATCGGCA	23	1.56247436565494
14	GTCGCTCGCTCGCATTGTAGAGA	23	1.56247436565494
14	GTCGCGGCGGCAAGAGTGTGGT	22	1.56247436565494
14	GTCGCGAAGTTGGACGGTGGA	21	1.56247436565494
14	GTCGATTCTTGGATTGTTGAAT	22	1.56247436565494
14	GTCGATTATGCACTCCTCACTGC	23	1.56247436565494
14	GTCGATCTCGTCCATGAACACGA	23	1.56247436565494
14	GTCGATCGAAATTAACGCCTCTG	23	1.56247436565494
14	GTCGATAGTGATGGACGTGGG	21	1.56247436565494
14	GTCGAGTCGCGAAGTTGGACGGC	23	1.56247436565494
14	GTCGAGGGCTTGCATCGAGTG	21	1.56247436565494
14	GTCGAAGTCGTTCTTGCTCGTG	22	1.56247436565494
14	GTCCTTCTTCTGTAGAAAAAC	21	1.56247436565494
14	GTCCTTCGGCTCAGCAACAGTG	22	1.56247436565494
14	GTCCTTACAGACTGTGTTGCCCG	23	1.56247436565494
14	GTCCTCTCCGATCGCTCGCTT	21	1.56247436565494
14	GTCCTCGGGCGACTGATCCATG	22	1.56247436565494
14	GTCCGTCGTCGTGCTGGGGC	20	1.56247436565494
14	GTCCGGATCTGAAATTCTGA	20	1.56247436565494
14	GTCCGGACTAATTAAAAAACGTG	23	1.56247436565494
14	GTCCGCTGCTGCTCGTGCTCC	21	1.56247436565494
14	GTCCGCGTCCAGGCTCTGCTTGT	23	1.56247436565494
14	GTCCCTTGTTGTCGTACGGAG	21	1.56247436565494
14	GTCCCTGCCGTAGAAGATGCGC	22	1.56247436565494
14	GTCCCATCTCGGAGTGAATCGA	22	1.56247436565494
14	GTCCATTGCCTTGAGCCCATA	21	1.56247436565494
14	GTCCATGTCCAGCTACTTTCGG	22	1.56247436565494
14	GTCCATCCTGATCGGCGCTTGTT	23	1.56247436565494
14	GTCCAGAATAGCCCGGAAGTG	21	1.56247436565494
14	GTCATTGTCGTCCATGCTGTCG	22	1.56247436565494
14	GTCATTCTTCTTATAACTTTGTA	23	1.56247436565494
14	GTCATTCGGTTGTGATAGATTGT	23	1.56247436565494
14	GTCATTCGATAGTATTTGTAGAT	23	1.56247436565494
14	GTCATTCCATCTCGGACTATTG	22	1.56247436565494
14	GTCATGTATCGGAGTTCTCC	20	1.56247436565494
14	GTCATCTTCGTCGCTGCACTAGC	23	1.56247436565494
14	GTCATCGACGTGGGCTTTCTTGG	23	1.56247436565494
14	GTCATCGACAGTCACTGTAGGG	22	1.56247436565494
14	GTCAGGTCTCGTGAAGAATACAA	23	1.56247436565494
14	GTCAGGTCTCGTGAAGAATA	20	1.56247436565494
14	GTCAGGTCGTCCAGTAGAATCG	22	1.56247436565494
14	GTCAGCAGGGCTCTTCCAAA	20	1.56247436565494
14	GTCAGATACTGAACTACTCTTCGA	24	1.56247436565494
14	GTCACTGAGAGAATTGATCTTT	22	1.56247436565494
14	GTCACTCTGCACTTGCTATTCAG	23	1.56247436565494
14	GTCACGATCGATCTCTCTTTTCGC	24	1.56247436565494
14	GTCACGACACTGAGCAAAGT	20	1.56247436565494
14	GTCACCGATCGCCGTGGAGTAGT	23	1.56247436565494
14	GTCACCACCTATGTATCCAAA	21	1.56247436565494
14	GTCAATGATATCGTCGGCTTCCT	23	1.56247436565494
14	GTCAATCGATTGGGCGAGGG	20	1.56247436565494
14	GTCAATCGATTGGGCGAGG	19	1.56247436565494
14	GTCAAGGTCGTCCGGGGATACC	22	1.56247436565494
14	GTCAACTCTTGGCTGCAGTAGT	22	1.56247436565494
14	GTCAACGACTGAGTGCTCGGC	21	1.56247436565494
14	GTATTTCTTCGCGATCCTTTGAA	23	1.56247436565494
14	GTATTTCGAACTCAAAAGGG	20	1.56247436565494
14	GTATTTCACGGCACGTAGACAAT	23	1.56247436565494
14	GTATTGTTGATTTCTCGAATA	21	1.56247436565494
14	GTATTGGCTTGCTGTATTCGCA	22	1.56247436565494
14	GTATTGATTGTGACTCGGACC	21	1.56247436565494
14	GTATTGAATTAAGAACGAGATC	22	1.56247436565494
14	GTATTCTGGTGAGGATAGAGCT	22	1.56247436565494
14	GTATTCTCGCTGTGATGGACA	21	1.56247436565494
14	GTATTCGTGAGTGGCTCGATCGA	23	1.56247436565494
14	GTATTCGGCGTGGGCTCTCTCCT	23	1.56247436565494
14	GTATTCGGCGTGGGCTCTCTCC	22	1.56247436565494
14	GTATTCGATCGAGTTTGAGCT	21	1.56247436565494
14	GTATTCGACGCGGTCGGACCTGC	23	1.56247436565494
14	GTATTCCAGGTGACTGCACACT	22	1.56247436565494
14	GTATTAGGGACACATTTGGAAC	22	1.56247436565494
14	GTATTAGATCTTGTGTAGGTG	21	1.56247436565494
14	GTATTAGAGCTTGCAGTATGAG	22	1.56247436565494
14	GTATGTGTGGAATAATGTGTAG	22	1.56247436565494
14	GTATGTGAGTGTGTCCGAAGAC	22	1.56247436565494
14	GTATGTCTGGATGCGTCGAACCA	23	1.56247436565494
14	GTATGTAGTGCTCCTGTCTTCC	22	1.56247436565494
14	GTATGTAGGAGGACGATAGACTA	23	1.56247436565494
14	GTATGGTCTTGCCTTTGACATT	22	1.56247436565494
14	GTATGGACAATGCAGCTTCAAG	22	1.56247436565494
14	GTATGACAAAGAAACAATCGCC	22	1.56247436565494
14	GTATGAAAATAATTCGGAGCTGTGT	25	1.56247436565494
14	GTATCTTTTGAGAATCTACTGA	22	1.56247436565494
14	GTATCTTTGAAGCTGAAGTCTG	22	1.56247436565494
14	GTATCTTGCGACACTTTGC	19	1.56247436565494
14	GTATCTTCTGAGGGCTGTCCACG	23	1.56247436565494
14	GTATCTTCCGACGAGAGAGCCT	22	1.56247436565494
14	GTATCGTGTCGTTCTGTCCTTCT	23	1.56247436565494
14	GTATCGGATCATGAATGAGC	20	1.56247436565494
14	GTATCGGACATTGTGGATGTTG	22	1.56247436565494
14	GTATCGGAAGATGAGGTTGATG	22	1.56247436565494
14	GTATCGCTTCCGATGGGCTCT	21	1.56247436565494
14	GTATCGATCTGTCTAACTGATT	22	1.56247436565494
14	GTATCGATCTGAATCCGGCGTCT	23	1.56247436565494
14	GTATCGATCGACTTCTGTATGA	22	1.56247436565494
14	GTATCGACGCAACTTCTGTAGCA	23	1.56247436565494
14	GTATCGACGAGTGACTTCATGA	22	1.56247436565494
14	GTATCCGTGTGGGCCGTGAGAA	22	1.56247436565494
14	GTATCCGACGTCGAGCTTCTTG	22	1.56247436565494
14	GTATCCGAAAGGGACGTGAATCT	23	1.56247436565494
14	GTATCCCCTATGATCGAGACGG	22	1.56247436565494
14	GTATCCAGTCGTTCATAGATCTT	23	1.56247436565494
14	GTATCCACATGAACATGACCCCA	23	1.56247436565494
14	GTATCCAAAAGGGGCGTGAAT	21	1.56247436565494
14	GTATCCAAAAGAGACGTGAATCT	23	1.56247436565494
14	GTATCAGGAGGTGTAGATCTTT	22	1.56247436565494
14	GTATCAGATTGCGGAAGTGT	20	1.56247436565494
14	GTATCAGAGCAGTTCTCGTCGG	22	1.56247436565494
14	GTATCAACGTGAAACCTGAACA	22	1.56247436565494
14	GTATCAACAGACGAAGATTCGG	22	1.56247436565494
14	GTATATGAATTTTGAAGTGAAA	22	1.56247436565494
14	GTATATAGACTTAGGAACACTA	22	1.56247436565494
14	GTATAGGAATCTGCCAGGAAATT	23	1.56247436565494
14	GTATAGCATAGTACGGTACGGTT	23	1.56247436565494
14	GTATACTCTGATGCATTGCAG	21	1.56247436565494
14	GTAGTTTGAGACGTTTGTAG	20	1.56247436565494
14	GTAGTTGTGTTCTCGGTTTATCT	23	1.56247436565494
14	GTAGTTGTAAACGATGACGG	20	1.56247436565494
14	GTAGTTGATTGCACAGATTGGGCT	24	1.56247436565494
14	GTAGTGGTACGGTAGATCTATG	22	1.56247436565494
14	GTAGTGGCCAACTTTACTCTA	21	1.56247436565494
14	GTAGTGGAGACGGACGACGAG	21	1.56247436565494
14	GTAGTGAATGAGAACTGTGACTG	23	1.56247436565494
14	GTAGTGAATCTTCCGAATGTACT	23	1.56247436565494
14	GTAGTCGGGACTTCTTGTGTCT	22	1.56247436565494
14	GTAGTCGCTCGATAATAGAAACT	23	1.56247436565494
14	GTAGTATTCTCTTCCTCTGTTCT	23	1.56247436565494
14	GTAGTAGTGCATGAATAGAATG	22	1.56247436565494
14	GTAGTAGTACTCGATCAGCCCGG	23	1.56247436565494
14	GTAGTAGGAGTGGCTGTGACG	21	1.56247436565494
14	GTAGTAGCAATATGTAGTATATG	23	1.56247436565494
14	GTAGTAGAGAGCTGCTTTCCGT	22	1.56247436565494
14	GTAGTAGAACGACGGGCATCCTT	23	1.56247436565494
14	GTAGTACTCGGAAAGTTTGACG	22	1.56247436565494
14	GTAGTAATGATCTATGAACAAGT	23	1.56247436565494
14	GTAGTAACTGATTTACGAACGTGTGC	26	1.56247436565494
14	GTAGGTGATCAGGTCTTGTACAGT	24	1.56247436565494
14	GTAGGTAGAATGAACATAGAT	21	1.56247436565494
14	GTAGGCTGGATCTCTCATCATCG	23	1.56247436565494
14	GTAGGCTATCGATCGCACTCGT	22	1.56247436565494
14	GTAGGCGAGTAGAAACGCTATA	22	1.56247436565494
14	GTAGGCGAGCTTTGTTGACCCAA	23	1.56247436565494
14	GTAGGCAGCGACCTCTGATCAAA	23	1.56247436565494
14	GTAGGAAGCTTCTCGATCTCGT	22	1.56247436565494
14	GTAGGAAACTGCAGTGGCA	19	1.56247436565494
14	GTAGCTAGGTGGACGACTGACGA	23	1.56247436565494
14	GTAGCCTTATTCTCGCTGAACAC	23	1.56247436565494
14	GTAGCCATCCATGACTGTAGATG	23	1.56247436565494
14	GTAGCCAGCTGGACGAGGGCC	21	1.56247436565494
14	GTAGCATCCTCTTCATTCTGC	21	1.56247436565494
14	GTAGCACTGATGCATGTTGAGC	22	1.56247436565494
14	GTAGCAAGTCTCGACAATACGA	22	1.56247436565494
14	GTAGATTGTAAACTCGTAGAG	21	1.56247436565494
14	GTAGATGTGTCAGATATATGAAC	23	1.56247436565494
14	GTAGATGTATGGACGATTGTTC	22	1.56247436565494
14	GTAGATGGCGAGCACTGCAGTA	22	1.56247436565494
14	GTAGATGATCTGTCGGAAGACG	22	1.56247436565494
14	GTAGATGACTTACGGTAACCGT	22	1.56247436565494
14	GTAGATCTTCAGCTTCATGTTTT	23	1.56247436565494
14	GTAGATCTGACGAGCGTGAATCT	23	1.56247436565494
14	GTAGATCTCGGACGAATTGTGCG	23	1.56247436565494
14	GTAGATCGTGAGGCAGGTG	19	1.56247436565494
14	GTAGATCGTCCGGAAGTGAGC	21	1.56247436565494
14	GTAGATCACGTGTGGCCTCTTCT	23	1.56247436565494
14	GTAGAGGTGTCCTGTCGAGCTC	22	1.56247436565494
14	GTAGAGGTGAGAATTCGTGCACT	23	1.56247436565494
14	GTAGAGGGCTTCCGTGATTCCG	22	1.56247436565494
14	GTAGAGGGCTCCTTTCTGAGAC	22	1.56247436565494
14	GTAGAGGCGAGAATTCGTGCATT	23	1.56247436565494
14	GTAGAGGACTTTTTGATAAGTGAT	24	1.56247436565494
14	GTAGAGAGTGTGTTCGCAGTGG	22	1.56247436565494
14	GTAGACTTCTAGAAATTTTCT	21	1.56247436565494
14	GTAGACTGTGCGCGTCGAGACA	22	1.56247436565494
14	GTAGACTGGTTCGAGAGTATTC	22	1.56247436565494
14	GTAGACGTAGACTCTCAAGGG	21	1.56247436565494
14	GTAGACGTAGAAAAGGGAACGTG	23	1.56247436565494
14	GTAGACGGACCTTGGAAACATCT	23	1.56247436565494
14	GTAGACGCTGCTCTTTTTCTGGA	23	1.56247436565494
14	GTAGAATTCTCAGAAATATAGTG	23	1.56247436565494
14	GTAGAAGCGTTGTGAACCAGC	21	1.56247436565494
14	GTAGAAGAGATACGTCCGGATG	22	1.56247436565494
14	GTAGAACACCGCCATACCTCCGT	23	1.56247436565494
14	GTAGAAACCATAGGAGATGAAT	22	1.56247436565494
14	GTACTTTGAGTCGACTGATGACT	23	1.56247436565494
14	GTACTTTCTCATGTCCACTTTG	22	1.56247436565494
14	GTACTTGTTGAGTGGGATCGTC	22	1.56247436565494
14	GTACTTGTTCGAAGCTCCGA	20	1.56247436565494
14	GTACTTGTGAAACCGAAGAGACT	23	1.56247436565494
14	GTACTTAGAACAATCGGTTAAT	22	1.56247436565494
14	GTACTTAAAGGAACTCGTAGGT	22	1.56247436565494
14	GTACTTAAAGGAACTCGTAGAAT	23	1.56247436565494
14	GTACTTAAAGGAACTCGTAGA	21	1.56247436565494
14	GTACTGTGAAACTGAGATTGCCA	23	1.56247436565494
14	GTACTGTAGTTTCCATCGCACA	22	1.56247436565494
14	GTACTCTTCAGATATCTCCGTT	22	1.56247436565494
14	GTACTCCCACGATCGATCGAGT	22	1.56247436565494
14	GTACTCATCCGAGGAGTAGGACT	23	1.56247436565494
14	GTACTCAGAGTAGAACACGGCC	22	1.56247436565494
14	GTACGTGAAGAAGTGTGTGCCGA	23	1.56247436565494
14	GTACGTGAACCGAGGAATGGTAG	23	1.56247436565494
14	GTACGCTGCAGAGATTATCGAC	22	1.56247436565494
14	GTACGCTAGTAACTGAATGATC	22	1.56247436565494
14	GTACGCGTCGTCGACGGAGTG	21	1.56247436565494
14	GTACGATGGTGATTACTGTAGT	22	1.56247436565494
14	GTACGATGCCTCCAAAAGTAA	21	1.56247436565494
14	GTACGATCTTGCTACAAACATTGA	24	1.56247436565494
14	GTACGACGACTTAGAAAATATCA	23	1.56247436565494
14	GTACGAAGAACTGCTTGATACGT	23	1.56247436565494
14	GTACGAACTGCTTTGCCGATCAT	23	1.56247436565494
14	GTACGAAAGTGGTCGAGACTTCA	23	1.56247436565494
14	GTACCTAGTAGATGCCAAAGTG	22	1.56247436565494
14	GTACCGTCACTTTACAATTCGT	22	1.56247436565494
14	GTACCCGTGGATCGATAAACA	21	1.56247436565494
14	GTACCCATCGTTTGTAGCAAGA	22	1.56247436565494
14	GTACCAAATCTTGAACTGTAGAA	23	1.56247436565494
14	GTACATCCATCGGCTGCTGCTG	22	1.56247436565494
14	GTACAGTCTCTTCGCTTCCACC	22	1.56247436565494
14	GTACACTTTTCTCGTCGACG	20	1.56247436565494
14	GTACACGTAGTAGATCTTGTA	21	1.56247436565494
14	GTACAATCGATTTCGCTAAG	20	1.56247436565494
14	GTACAAATTGAGAAGTCTGCTTC	23	1.56247436565494
14	GTAATTTCGGGGCAGTTATCTCA	23	1.56247436565494
14	GTAATTTATCGACGGCAGCTTCC	23	1.56247436565494
14	GTAATTGGAATGAATAGAACTA	22	1.56247436565494
14	GTAATTGATGCGACGGTGTATGG	23	1.56247436565494
14	GTAATTGATCACAATGTCGACA	22	1.56247436565494
14	GTAATTGATAGGATCAGTCGTGT	23	1.56247436565494
14	GTAATTCATTATCTGTAGAGATG	23	1.56247436565494
14	GTAATTATTGATCCGCTCT	19	1.56247436565494
14	GTAATTATCGTTCTTTGTT	19	1.56247436565494
14	GTAATGTCGAGTCTAGCTTTCC	22	1.56247436565494
14	GTAATGTATCGATCCGAATGTGT	23	1.56247436565494
14	GTAATGCGTTGATGGAGAAAAC	22	1.56247436565494
14	GTAATGAGAGCGTAGATACATC	22	1.56247436565494
14	GTAATCTGTGGGGACTACTTCAT	23	1.56247436565494
14	GTAATCTCTTACCGTACCCTCT	22	1.56247436565494
14	GTAATCTACAGTAGAGTTTCGT	22	1.56247436565494
14	GTAATCGGTGAAGGACTCAACG	22	1.56247436565494
14	GTAATCGAGTAGCTGAAGAG	20	1.56247436565494
14	GTAATCGACGATCTTCTCAAC	21	1.56247436565494
14	GTAATCCGGAGTGTAATTATC	21	1.56247436565494
14	GTAATCCGATGACACGAGTATCT	23	1.56247436565494
14	GTAATCCCTTCAGGTACTGTACT	23	1.56247436565494
14	GTAATCATCAACGGAGACTCCT	22	1.56247436565494
14	GTAATCAATAGATCGTTCGGAGC	23	1.56247436565494
14	GTAATATGAAAGACGAGCAAGA	22	1.56247436565494
14	GTAATAGACAGAACTCAAGCA	21	1.56247436565494
14	GTAATACGTTCGAATATAGCTGA	23	1.56247436565494
14	GTAATAATCGTCTTGCCAATCG	22	1.56247436565494
14	GTAAGTGGTGCGACTGGATAATG	23	1.56247436565494
14	GTAAGTGCAGAGCGTGCCGAT	21	1.56247436565494
14	GTAAGTGATGAGACGCTGAGAG	22	1.56247436565494
14	GTAAGTCCTGACTGATGAAGAT	22	1.56247436565494
14	GTAAGTATGAACATCGACGA	20	1.56247436565494
14	GTAAGGATGTAGTTGCGGAAGA	22	1.56247436565494
14	GTAAGCACATTTCTGAACAAG	21	1.56247436565494
14	GTAAGATTGCGATACCACTGTTC	23	1.56247436565494
14	GTAAGATGTCGGACGTGTACGT	22	1.56247436565494
14	GTAAGATCGAGTGAAGAATACTC	23	1.56247436565494
14	GTAAGATCGAGTGAAGAATACC	22	1.56247436565494
14	GTAAGAAGGCAGGCTGATTTGAT	23	1.56247436565494
14	GTAACTTCTCAAGACAACGGA	21	1.56247436565494
14	GTAACTGTAAGCTGAGAGGGTT	22	1.56247436565494
14	GTAACTGGGAGTACTGTAGCCC	22	1.56247436565494
14	GTAACTGCTTGAGCTCTAGGTG	22	1.56247436565494
14	GTAACTGCTTGAGCTCTAGGGC	22	1.56247436565494
14	GTAACTGCTTGAGCTCTAGGCC	22	1.56247436565494
14	GTAACTGCTCTCGAACTGTGACA	23	1.56247436565494
14	GTAACGTTTCTTGAATTGGGGGT	23	1.56247436565494
14	GTAACGTTTCTTGAATTGGG	20	1.56247436565494
14	GTAACGATCGCTTTCGTAAAGAT	23	1.56247436565494
14	GTAACCATCGTGACATCTCCAT	22	1.56247436565494
14	GTAACCACTCGAACATGACAAG	22	1.56247436565494
14	GTAACAGGACCGAGAGGCGTGAG	23	1.56247436565494
14	GTAACAAGAGTGGAAATGAGAT	22	1.56247436565494
14	GTAACAACTCGGCGTAGCGGG	21	1.56247436565494
14	GTAACAACCAGCAACTCGTGGT	22	1.56247436565494
14	GTAAATTTTCGACGGAGAAGCGA	23	1.56247436565494
14	GTAAATTATCGATCGGGCCAACA	23	1.56247436565494
14	GTAAATGACTCCGAATCCTGAT	22	1.56247436565494
14	GTAAATGACTCCGAATCCTGACGA	24	1.56247436565494
14	GTAAATCTGTAGCATCGACAATA	23	1.56247436565494
14	GTAAATCTCTTCGGCGGAAATAG	23	1.56247436565494
14	GTAAATCGTAGTAACTGATG	20	1.56247436565494
14	GTAAATCGAGGACAAGTTC	19	1.56247436565494
14	GTAAATATCTTCTGGACCAC	20	1.56247436565494
14	GTAAATAGTCTGGACTGGC	19	1.56247436565494
14	GTAAATACTGTAACTGAGATAC	22	1.56247436565494
14	GTAAATACTAGTACGACACTG	21	1.56247436565494
14	GTAAATAAAGTGCAAAGATCAGG	23	1.56247436565494
14	GTAAAGTTGGTGATGTGACACT	22	1.56247436565494
14	GTAAAGTACGAATCTCTCTCCAT	23	1.56247436565494
14	GTAAACTGTGGGCTCACTCC	20	1.56247436565494
14	GTAAACTGTGCGATTCTTGATC	22	1.56247436565494
14	GTAAACTGCTGCCTGATCCGTG	22	1.56247436565494
14	GTAAACTCGTCGATTTGGTGG	21	1.56247436565494
14	GTAAACGTTCATCTCAGACTG	21	1.56247436565494
14	GTAAACGTGTGTGGAAAGATA	21	1.56247436565494
14	GTAAACGTGGATCTCGTAGAGA	22	1.56247436565494
14	GTAAACGATGGACCCAGATC	20	1.56247436565494
14	GTAAACGATCGACGTGGTGACTT	23	1.56247436565494
14	GTAAACGAGTCCTGCGATGTGA	22	1.56247436565494
14	GTAAACGAGTCCTGCGATGTG	21	1.56247436565494
14	GTAAACACGGACTGCCACAGAAC	23	1.56247436565494
14	GTAAACACGGACTGCCACAGA	21	1.56247436565494
14	GTAAAATCGCTTGACGTAGAT	21	1.56247436565494
14	GTAAAACTCCGTTACGAACTCAGC	24	1.56247436565494
14	GTAAAAATCTTGGCTCGTAGA	21	1.56247436565494
14	GTAAAAACGTGCGCCTCTAGAC	22	1.56247436565494
14	GTAAAAAATGTAGCGATTCCTTG	23	1.56247436565494
14	GTAAAAAAGTTGGAAGAGTGAA	22	1.56247436565494
14	GGTTGGAAAAATTAGACTG	19	1.56247436565494
14	GGTTATTCCAGGTTAACGCGT	21	1.56247436565494
14	GGTGTTCTCTTCGGCAATTGAC	22	1.56247436565494
14	GGTGTGATCGACGTAGTATCTCC	23	1.56247436565494
14	GGTGTAGAACTGTCGTCAGTTTT	23	1.56247436565494
14	GGTGTACTGTAGTGGCGTACGGT	23	1.56247436565494
14	GGTGTAATCGTCATCGTCTGCA	22	1.56247436565494
14	GGTGCACACTCTGATTTCACTTC	23	1.56247436565494
14	GGTGCAATTGATGATTAGAA	20	1.56247436565494
14	GGTGATCCGTCTAGTAGAAT	20	1.56247436565494
14	GGTGATAGTGATGCAGAACTCGA	23	1.56247436565494
14	GGTGATAGTGATGCAGAACTCA	22	1.56247436565494
14	GGTGACTCAGATTTGTTAAAGC	22	1.56247436565494
14	GGTATTCGTCAAAGAACTGATG	22	1.56247436565494
14	GGTATCACTCTGATCTTGCAAA	22	1.56247436565494
14	GGTAGTCGATCTTCTTAGCCAG	22	1.56247436565494
14	GGTAGATTCGGAGATGTGTGACC	23	1.56247436565494
14	GGTAGACTTCTTGCTCGACATGA	23	1.56247436565494
14	GGTAGACACGATATCAATTAA	21	1.56247436565494
14	GGTAAGACTGCTGCTCGTGGGT	22	1.56247436565494
14	GGTAAGACATGTGATATACTTGA	23	1.56247436565494
14	GGTAACTTGTAGTAATCGGTCT	22	1.56247436565494
14	GGTAACATCGACAGTGAGAACT	22	1.56247436565494
14	GGTAAATGACTCCGAATCCTGAC	23	1.56247436565494
14	GGGTGCTTAGACGTAGATAGTT	22	1.56247436565494
14	GGGTGCTGAATCTAGGCATGAGC	23	1.56247436565494
14	GGGGCTCTTGGAGATCTGATATT	23	1.56247436565494
14	GGGCTGACGTTCGTCGTAATGG	22	1.56247436565494
14	GGGCCATGAAACCGAGAACTTGAAGG	26	1.56247436565494
14	GGGATTCGTAGGCATCGTCTCGA	23	1.56247436565494
14	GGGAGAGGATCGACGATCGATG	22	1.56247436565494
14	GGGACGGGCTCCGATCGGACGA	22	1.56247436565494
14	GGGACAAGTGCTTAGACAAGTTAT	24	1.56247436565494
14	GGGAAAGAGAACAATCTGCACAT	23	1.56247436565494
14	GGGAAAACAACGGACTACATTGC	23	1.56247436565494
14	GGCTTGTTCCGTCGTGGATTCGA	23	1.56247436565494
14	GGCTTGGAAATAATTAACACAT	22	1.56247436565494
14	GGCTTGCTCTGATCGATCGGTT	22	1.56247436565494
14	GGCTTAGGATGAATTAGAAATT	22	1.56247436565494
14	GGCTGATCAGCAAACTCTTCATT	23	1.56247436565494
14	GGCTGAGTCGTCATAGATGCTC	22	1.56247436565494
14	GGCTGAACTGAGACTATCGATC	22	1.56247436565494
14	GGCTCTGATCGTTGAATGTCTCTT	24	1.56247436565494
14	GGCTCGCTTGGGCGTGGATGTG	22	1.56247436565494
14	GGCTCGCTTGGGCGTGGATGT	21	1.56247436565494
14	GGCTCACGATCTTTCTTCGAC	21	1.56247436565494
14	GGCTCACACTGTGGATAGTG	20	1.56247436565494
14	GGCTAACTCGGCAGCGTGAAC	21	1.56247436565494
14	GGCGTGTCCCGGCTCGGCTCGA	22	1.56247436565494
14	GGCGCGTGGTAACTTGTGGAAACT	24	1.56247436565494
14	GGCGATCCACGACAAGCAATATT	23	1.56247436565494
14	GGCGATATCGAACTCCTTGAGG	22	1.56247436565494
14	GGCGATATCAATCTCGGACGTG	22	1.56247436565494
14	GGCGACCAGGACCGAGTAGTTC	22	1.56247436565494
14	GGCCAGAAGATCAATAGACTCT	22	1.56247436565494
14	GGCATTGACATCGGCGGTGGACA	23	1.56247436565494
14	GGCATGAATCGCGTGGACTCTA	22	1.56247436565494
14	GGCATACGGTAATGGACAGAGAG	23	1.56247436565494
14	GGCAGATCGGAATTTATCTCG	21	1.56247436565494
14	GGCAGACGAACTCTTACACCC	21	1.56247436565494
14	GGCACAATCAGAGACGTGAGAT	22	1.56247436565494
14	GGCAATACTGTTAACTGCGTGT	22	1.56247436565494
14	GGCAAGGTAGCTCTCGACACG	21	1.56247436565494
14	GGCAACGAATCTCTGCACTTTAG	23	1.56247436565494
14	GGATTGAGGTCTGGGGACTCCG	22	1.56247436565494
14	GGATTCGCCGCCCAGACTGTG	21	1.56247436565494
14	GGATGTTGAGCTGCGTACTGTCA	23	1.56247436565494
14	GGATGGAACGGTGCCTGAGACA	22	1.56247436565494
14	GGATGCGGAGTCGAGTCGCGAAG	23	1.56247436565494
14	GGATGCAGTAGATGACAAAGTG	22	1.56247436565494
14	GGATGAGTGCGTGTAGGAAACTGT	24	1.56247436565494
14	GGATCTATCGTTGCCAGTACA	21	1.56247436565494
14	GGATCAGTCGAGCTAACTG	19	1.56247436565494
14	GGATCAATGTCGGTGACGGTGA	22	1.56247436565494
14	GGATATAAATGTCTACTCGCCCC	23	1.56247436565494
14	GGATAGTGCTGAGACTGCGTAG	22	1.56247436565494
14	GGATAGCACGACTCTGAGACGA	22	1.56247436565494
14	GGATAGACTGTTTGAATTCATC	22	1.56247436565494
14	GGATAAAAGATTGTGCTGACGA	22	1.56247436565494
14	GGAGTGGCTGCAACGATCGTGC	22	1.56247436565494
14	GGAGTGGACGCCGTTCGACAG	21	1.56247436565494
14	GGAGGAAGTAGAACGAATGAGG	22	1.56247436565494
14	GGAGCTGTAACTGCTTGAGCT	21	1.56247436565494
14	GGAGCTAGTTGGGCAGCTGGA	21	1.56247436565494
14	GGAGCGGCACTGGCAACCCTTGG	23	1.56247436565494
14	GGAGCACAGCGTGCTGTAGAAGT	23	1.56247436565494
14	GGAGATGATTGTAGCTTAGAATT	23	1.56247436565494
14	GGAGATAAATATGGACTTGAC	21	1.56247436565494
14	GGACTCGGAGCCGGAGCTTGAG	22	1.56247436565494
14	GGACTCGATACAATTCAGATAGT	23	1.56247436565494
14	GGACTATGGCTGAGTGAGATCTC	23	1.56247436565494
14	GGACTACTAGATGTTGCTGTGCG	23	1.56247436565494
14	GGACGTCGACTGTGAATGAAGC	22	1.56247436565494
14	GGACGGCGTGAGGACTAGTTCCT	23	1.56247436565494
14	GGACGCGGAGCTGGTTCTTTCC	22	1.56247436565494
14	GGACGCGCCCTCGATCTCCTGC	22	1.56247436565494
14	GGACGATGAGGAATAGGAGTC	21	1.56247436565494
14	GGACCGGCTGCATGGCTTGCGT	22	1.56247436565494
14	GGACATTGAGTGCGATAAGTG	21	1.56247436565494
14	GGACAGTGTGCTGGTGCGACTC	22	1.56247436565494
14	GGACAGGTCGCTCGGAAGTGAC	22	1.56247436565494
14	GGACAAATGGTTTATCTCGC	20	1.56247436565494
14	GGAATTGGACGTGGCTTCTGCCT	23	1.56247436565494
14	GGAATTGCGTTATGTCCGGACG	22	1.56247436565494
14	GGAATTCGACTGTTTTAGGAAGA	23	1.56247436565494
14	GGAATGCGGATCACCTTTGGTT	22	1.56247436565494
14	GGAATGATCATTCGACTGTGC	21	1.56247436565494
14	GGAATCGACGTAGCTCTTGGG	21	1.56247436565494
14	GGAATCCGGCAACTCTCGCGACT	23	1.56247436565494
14	GGAATCCGATCGAAGCACTC	20	1.56247436565494
14	GGAATCATACTGGCCGTCGATT	22	1.56247436565494
14	GGAATATTAATATGTAGAGCAT	22	1.56247436565494
14	GGAAGGCCACGAGCTTCTGACGA	23	1.56247436565494
14	GGAAGCAAAGATCACAGGGATC	22	1.56247436565494
14	GGAAGATCCAACCAAAAATGGC	22	1.56247436565494
14	GGAAGAACTCTGCCCCGTCGCA	22	1.56247436565494
14	GGAACTTGAGGAACTTGACGA	21	1.56247436565494
14	GGAACTGATGGCACATGATTATC	23	1.56247436565494
14	GGAACGGTGCCTGAGACGGAGGA	23	1.56247436565494
14	GGAACGACGTCTACGGGGACTT	22	1.56247436565494
14	GGAACATGATTGTCGAAGATA	21	1.56247436565494
14	GGAACAACTGGAGCAGGCT	19	1.56247436565494
14	GGAAATGCCTTGATCGACGTG	21	1.56247436565494
14	GGAAATCGCGCGGACGAGAGTAT	23	1.56247436565494
14	GGAAATACCGTCGGAGAAACATT	23	1.56247436565494
14	GGAAAGTGACTGGTGACTGC	20	1.56247436565494
14	GGAAAGGACACTCAGAACGACC	22	1.56247436565494
14	GGAAAGATTGTAACTTCGCAGT	22	1.56247436565494
14	GGAAAGACGGCACTATCTATGAT	23	1.56247436565494
14	GGAAACTTGGACTTCATCATCT	22	1.56247436565494
14	GGAAAATTTGTGATGACGTGGA	22	1.56247436565494
14	GGAAAAGCCAGAACGTGTCGCT	22	1.56247436565494
14	GCTTTTCATTCGTCGTTTGGAA	22	1.56247436565494
14	GCTTTGAATTGGACGAAATCAA	22	1.56247436565494
14	GCTTTATTGAAGAACGTCGAA	21	1.56247436565494
14	GCTTGTGATCGATCTTTAGAT	21	1.56247436565494
14	GCTTGTACGGAGGAGGAGGATTC	23	1.56247436565494
14	GCTTGGCTGATGAATTTTAGTA	22	1.56247436565494
14	GCTTGGCGACGTGTGGATGAT	21	1.56247436565494
14	GCTTGACATAGAACTCCTTGT	21	1.56247436565494
14	GCTTGACAGGGCTCGTCTGACGA	23	1.56247436565494
14	GCTTGACACGGGTGGTAGGCG	21	1.56247436565494
14	GCTTGAATCCGGTGTATGTAGTGC	24	1.56247436565494
14	GCTTCTGTATTGACTCCTGAGT	22	1.56247436565494
14	GCTTCTGGCTGTCGCTGATGAC	22	1.56247436565494
14	GCTTCGTCAATTGTTCTTTGTA	22	1.56247436565494
14	GCTTCCTGATCTCTTGTAGTCT	22	1.56247436565494
14	GCTTCCGTCTCTCTGCTTCTGC	22	1.56247436565494
14	GCTTCATCTAGTAGAGGATCGGA	23	1.56247436565494
14	GCTTCAAAGTGACGTGGATTCCA	23	1.56247436565494
14	GCTTATCGTCGAGATTCTCGAGA	23	1.56247436565494
14	GCTTAGTCGGCGCATTGTGGACG	23	1.56247436565494
14	GCTTACGACCATACCCCGTTA	21	1.56247436565494
14	GCTGTGTCGAAAATGAATTATTG	23	1.56247436565494
14	GCTGTGATTATCCGATATTGAT	22	1.56247436565494
14	GCTGGTCTTGAGCGATTCCGAT	22	1.56247436565494
14	GCTGCTGCTGTGGAGAAGATGC	22	1.56247436565494
14	GCTGCGTACTGTCCATTGCCTT	22	1.56247436565494
14	GCTGAAGACGTGTAGAGTTCTGT	23	1.56247436565494
14	GCTCTTTCTGTCTATCTCGATGT	23	1.56247436565494
14	GCTCTTGAAGAATCCGTTGACC	22	1.56247436565494
14	GCTCTTCGCCGTGCATGTGCA	21	1.56247436565494
14	GCTCTGTGACGATCTGCTTGCT	22	1.56247436565494
14	GCTCTCTGTAGATATGATCTGC	22	1.56247436565494
14	GCTCGCCTCTGACAGTCTCTGT	22	1.56247436565494
14	GCTCGATCGATCTCAGCACTGGA	23	1.56247436565494
14	GCTCGAGATCGATCAGAAATTTCT	24	1.56247436565494
14	GCTCGACCTCGTGAATGAAAG	21	1.56247436565494
14	GCTCCGTTGTTAAACCTGACG	21	1.56247436565494
14	GCTCCCTCTGCATCTTATCGT	21	1.56247436565494
14	GCTCCCGATCGAATGTACGTGT	22	1.56247436565494
14	GCTCCAGTCTTAGAACATCTTA	22	1.56247436565494
14	GCTCCAATCGTCGTCGCAACGA	22	1.56247436565494
14	GCTCATCCCATGTAGAACACT	21	1.56247436565494
14	GCTCACACTCGTCGTCCTCTTCG	23	1.56247436565494
14	GCTATTGTGTGGATGCTAGACGT	23	1.56247436565494
14	GCTATTATTGATATCGGTCGGGG	23	1.56247436565494
14	GCTATGAGACGTGGACGTCGACT	23	1.56247436565494
14	GCTAGTTGAAGACCGTTCGGAA	22	1.56247436565494
14	GCTAGACAAACTCGAGATCATCG	23	1.56247436565494
14	GCTACTTCTGCTCTCTTCGGCTG	23	1.56247436565494
14	GCTACTGTTAGAGGGAAGAC	20	1.56247436565494
14	GCTACACGACGTGCCTCTGCTG	22	1.56247436565494
14	GCTACACGACGTGCCTCTGCT	21	1.56247436565494
14	GCTAATATCCGTCTGTGTTCCGT	23	1.56247436565494
14	GCTAAGTAGACTTCAAGATTGTGC	24	1.56247436565494
14	GCTAAGACTCTGCCCTGCCAG	21	1.56247436565494
14	GCTAACGCTCTGGAATTCCCTA	22	1.56247436565494
14	GCTAAATGGTGGGTGTGGA	19	1.56247436565494
14	GCTAAATCGGGAGAAATTCGAGT	23	1.56247436565494
14	GCGTGTTGGTCTTGTAGAAGAGC	23	1.56247436565494
14	GCGTGTTGAACTGTTGTTGCTGC	23	1.56247436565494
14	GCGTGTTCGGCTCTCCACGACG	22	1.56247436565494
14	GCGTGTAGAGCGGGCAAACTCA	22	1.56247436565494
14	GCGTGTAGACGAAGAATAGGT	21	1.56247436565494
14	GCGTGGTAACTTGTGGAAACTG	22	1.56247436565494
14	GCGTGGTAACTTGTGGAAACGT	22	1.56247436565494
14	GCGGTTTCACTTATTCTGTTCTG	23	1.56247436565494
14	GCGGGTAGGTCTATCCGGTTGTA	23	1.56247436565494
14	GCGGGAGGACTCTCATCGGAAG	22	1.56247436565494
14	GCGGAGATGAAATAATTCATG	21	1.56247436565494
14	GCGGACGAGAGTATGAGCGACC	22	1.56247436565494
14	GCGCGAGAGCTGACGTAGTCTCT	23	1.56247436565494
14	GCGAGCGCTTTCTTTGAATTTCC	23	1.56247436565494
14	GCGAGATTTTTGGTGAGGTATCT	23	1.56247436565494
14	GCGAGACCAACGAATAGAGCGCGC	24	1.56247436565494
14	GCGACCTCTGATCAAGAATTA	21	1.56247436565494
14	GCGACAGCGATAGAATTAGAAG	22	1.56247436565494
14	GCGAATTAGAACGTCTTCGGAC	22	1.56247436565494
14	GCGAAGAGACTCTCGTCCGACT	22	1.56247436565494
14	GCGAAATCGACAGTAGTACGA	21	1.56247436565494
14	GCCTTCTGTCGCATGGATGATG	22	1.56247436565494
14	GCCTCTAGTTCGGAAAAGAAAG	22	1.56247436565494
14	GCCGGTAGTTTGAGACGTTTGTA	23	1.56247436565494
14	GCCGCAGATACCTCGTGTGAGC	22	1.56247436565494
14	GCCGATTTCTTCACTGTAGGAA	22	1.56247436565494
14	GCCGAATCTCTGCATCGAAGTGT	23	1.56247436565494
14	GCCCTACCATGTAGCTCTGAG	21	1.56247436565494
14	GCCCGATGATTTAAGAACCATG	22	1.56247436565494
14	GCCCGATACACTGTGAACGATT	22	1.56247436565494
14	GCCCCTACTCGTCACCACCTATG	23	1.56247436565494
14	GCCATATCTGTGCGTCTGTTCC	22	1.56247436565494
14	GCCAGAAGTCTCAATGAAC	19	1.56247436565494
14	GCCAAGCTCCAGATACCTCGCA	22	1.56247436565494
14	GCCAAGAATATTCTGTCCC	19	1.56247436565494
14	GCATTGACATCGGCGGTGGACC	22	1.56247436565494
14	GCATTATCCTCGACTCAAGACT	22	1.56247436565494
14	GCATGTCGACACGAGAAACAACT	23	1.56247436565494
14	GCATGCTCGAGTGGAATCGGA	21	1.56247436565494
14	GCATCTTCTGTATCTCTAGTTG	22	1.56247436565494
14	GCATCTGCAGAAGAACTCCTGT	22	1.56247436565494
14	GCATCGTTCGCGGCCTCGAGTTC	23	1.56247436565494
14	GCATCGAATTGATCAGACTC	20	1.56247436565494
14	GCATACTCGAGTTCCTGACGATC	23	1.56247436565494
14	GCATACTCGAGTTCCTGACGAT	22	1.56247436565494
14	GCATACAGTAGGACAAGACTAT	22	1.56247436565494
14	GCATAATTGATTGGATAGAGATG	23	1.56247436565494
14	GCATAACCGCATTGAACGAGGG	22	1.56247436565494
14	GCATAAATTTATCGGAGCTTCCT	23	1.56247436565494
14	GCATAAACTGTTCTTCCTCAGA	22	1.56247436565494
14	GCAGTTGTCGATGATCTAAAGA	22	1.56247436565494
14	GCAGTGGCTCTGTGGTTGTATG	22	1.56247436565494
14	GCAGGTCGCTCTCCGTGTGAAG	22	1.56247436565494
14	GCAGGAAGCGTCGGTGGACGGG	22	1.56247436565494
14	GCAGCTGAATCCTCTGGAAGAGC	23	1.56247436565494
14	GCAGCTGAATCCTCTGGAAGAG	22	1.56247436565494
14	GCAGCTAAGCGTGTAGATCTTCT	23	1.56247436565494
14	GCAGCGGTAGCAACAATCGTC	21	1.56247436565494
14	GCAGCGGGCATCCGGACGACGT	22	1.56247436565494
14	GCAGCAGCTGAGAGCACGTG	20	1.56247436565494
14	GCAGATGCAGCAGTTCTCGACA	22	1.56247436565494
14	GCAGATCTCGCGGAAGAAGCT	21	1.56247436565494
14	GCAGACGAACTCTTACACCCTT	22	1.56247436565494
14	GCAGAACTCGCATCGGATGAA	21	1.56247436565494
14	GCACTTTGACGTCAGCTGAA	20	1.56247436565494
14	GCACTGTTCTCTTGGGTAGACG	22	1.56247436565494
14	GCACTGTGTACACTCCCCCGTT	22	1.56247436565494
14	GCACTGCAGCCTGCGATCGATT	22	1.56247436565494
14	GCACTGAACGTCAGATTAGTAGAAGC	26	1.56247436565494
14	GCACTCAATGGTCTTGGATTCTC	23	1.56247436565494
14	GCACGTTCTCTGTACAATCTCTT	23	1.56247436565494
14	GCACGTAGATCGCCAGCTCATC	22	1.56247436565494
14	GCACGTACTCGTCGATTTTGAT	22	1.56247436565494
14	GCACGATTTATAGAACAACACAT	23	1.56247436565494
14	GCACATAGGACGGCTTCAGACAT	23	1.56247436565494
14	GCACAGCGTGCTGTAGAAGTGTT	23	1.56247436565494
14	GCACAAGTGACGGAATTCGATATGAC	26	1.56247436565494
14	GCAATTGTGTCGGGTCTTTCAAAA	24	1.56247436565494
14	GCAATCAGTCAGATTCGAGAACA	23	1.56247436565494
14	GCAATATCATCGTGGACATAA	21	1.56247436565494
14	GCAATAGGTCTCCCCGGGCACTG	23	1.56247436565494
14	GCAAGTGAATGGGCGACAGAT	21	1.56247436565494
14	GCAAGGTCTATTCGTAGAGCAT	22	1.56247436565494
14	GCAACTTCAGCGGGCTCGTCGA	22	1.56247436565494
14	GCAACTGTTTCAATCGATTGAGC	23	1.56247436565494
14	GCAACTGTGCCTCCTTCTCTGCT	23	1.56247436565494
14	GCAACTGCCGTAGCTCTTTTTC	22	1.56247436565494
14	GCAACGGTAAGAGCATGAGCTT	22	1.56247436565494
14	GCAACGAAATCTGATACTGAGG	22	1.56247436565494
14	GCAACAATATTCTGTGAATCT	21	1.56247436565494
14	GCAAATCGGCAGCAGTTCAACG	22	1.56247436565494
14	GCAAAGTCGTCCAGTTGGTCTCC	23	1.56247436565494
14	GCAAAGTAGGAGTGATGAACGT	22	1.56247436565494
14	GCAAAGGGAACAATGAACACAT	22	1.56247436565494
14	GCAAAGAGAACGAAATCAACAG	22	1.56247436565494
14	GCAAAGAATAAACGGTAGACAAGT	24	1.56247436565494
14	GCAAACATGGCTGCTCGTGGAT	22	1.56247436565494
14	GCAAAATCATTGGTAAGAGACGA	23	1.56247436565494
14	GATTTTTGATCAGTAGCTTGTG	22	1.56247436565494
14	GATTTTGGGAAGGCGTTCTTTGC	23	1.56247436565494
14	GATTTTGGGAAGGCGTTCTTTG	22	1.56247436565494
14	GATTTTAGATTAACTGGAGA	20	1.56247436565494
14	GATTTGTCTTTCTGAAGGAATGT	23	1.56247436565494
14	GATTTGTCTAAGCTTTCTTCTCT	23	1.56247436565494
14	GATTTGGTCTGATTACTTGTCT	22	1.56247436565494
14	GATTTGGCAGCGAGACGGAACT	22	1.56247436565494
14	GATTTGGACATAGACGGCCCTTT	23	1.56247436565494
14	GATTTGCGGAACTTGCTTGGCA	22	1.56247436565494
14	GATTTGCGAATCGGGATCGTGT	22	1.56247436565494
14	GATTTGCAGATTTGAGCTCAGCA	23	1.56247436565494
14	GATTTGATCACTGCGTTTTGCA	22	1.56247436565494
14	GATTTGATCACTGCGTTTTG	20	1.56247436565494
14	GATTTGAGATCATCCAGAGACGT	23	1.56247436565494
14	GATTTGAACTCGAATCTCTTCTA	23	1.56247436565494
14	GATTTCTTGATCCCATTTCTCGC	23	1.56247436565494
14	GATTTCTTCGACGACTTTGACG	22	1.56247436565494
14	GATTTCTCTCGATCGTAGACTGC	23	1.56247436565494
14	GATTTCTCCTGTCGCCTTG	19	1.56247436565494
14	GATTTATGATATGAACTTGAAT	22	1.56247436565494
14	GATTTACGCTGTTTGAGCATGT	22	1.56247436565494
14	GATTGTTTGGGTGGACGTTGAT	22	1.56247436565494
14	GATTGTTGTCTCATTCGTGCTCT	23	1.56247436565494
14	GATTGTATCTTCGTACTTCTGA	22	1.56247436565494
14	GATTGTAGTCGGAAGAACGGATA	23	1.56247436565494
14	GATTGGGACGATTGCAAGCTC	21	1.56247436565494
14	GATTGGCAGAATTGGAGCTTCGA	23	1.56247436565494
14	GATTGGATTGGCTGCTGCCAGA	22	1.56247436565494
14	GATTGGACGTGGGATTGTTATAA	23	1.56247436565494
14	GATTGCTGAGATAAAACTAACA	22	1.56247436565494
14	GATTGCTGAAGACCTTCTCGAA	22	1.56247436565494
14	GATTGCATACTCGAGTTCCTGA	22	1.56247436565494
14	GATTGCATACCGGTCGGAAGGA	22	1.56247436565494
14	GATTGATGGCCGGGTTGACCCT	22	1.56247436565494
14	GATTGATCTTGCCCGCTCCA	20	1.56247436565494
14	GATTGATCCACTGTCGCAACTTC	23	1.56247436565494
14	GATTGAGTCGCGAGAGCTATT	21	1.56247436565494
14	GATTGAGTAGAATTTCATGAGG	22	1.56247436565494
14	GATTGAGCTCACTTAAAGAAG	21	1.56247436565494
14	GATTGACCGTCACAGGGATACTG	23	1.56247436565494
14	GATTGAATCTCCGTAGAATCGA	22	1.56247436565494
14	GATTGAAGTTGCTGCAGCTCGG	22	1.56247436565494
14	GATTGAACGCAGAGAAGAGACG	22	1.56247436565494
14	GATTCTTCTTGTAGCACATTACT	23	1.56247436565494
14	GATTCTTCGGAGGGATTCCGC	21	1.56247436565494
14	GATTCTTCAAGGTCGGCGAGGG	22	1.56247436565494
14	GATTCTTATCGGCTTTGCTTCTA	23	1.56247436565494
14	GATTCTGCTGATTTCTTTGCTA	22	1.56247436565494
14	GATTCTGATCTTCGGGCGAACA	22	1.56247436565494
14	GATTCTCTTCGGATTGACAGTG	22	1.56247436565494
14	GATTCTCTCGTTTCAGACTAG	21	1.56247436565494
14	GATTCTCGTCGCGTGTGGACAC	22	1.56247436565494
14	GATTCTCCGGCTGATCATGCTG	22	1.56247436565494
14	GATTCTATGTCGACGATGGACT	22	1.56247436565494
14	GATTCGGTTTGGAGGTGTGGG	21	1.56247436565494
14	GATTCGGGTTGAGTGAATTCCTC	23	1.56247436565494
14	GATTCGGCCTTCGTCAGCGACT	22	1.56247436565494
14	GATTCGGCACACAAACCTAGACT	23	1.56247436565494
14	GATTCGGATGAAGTCATCGTCA	22	1.56247436565494
14	GATTCGATTGACTGAACTCGTGT	23	1.56247436565494
14	GATTCGATGCGACGATTGTGGC	22	1.56247436565494
14	GATTCGATAGTCCTGTGTAACT	22	1.56247436565494
14	GATTCGACTGGGCAACAGGC	20	1.56247436565494
14	GATTCGACAGCTCTGGTCTTTG	22	1.56247436565494
14	GATTCCGGTCGGTCTTTCTGCT	22	1.56247436565494
14	GATTCATCAGTGAAGACATGAT	22	1.56247436565494
14	GATTCAGCTTTACGACCTTGAT	22	1.56247436565494
14	GATTCAGAATAGACGTGTCTCGT	23	1.56247436565494
14	GATTCAAATGAGACTCCGTTAGC	23	1.56247436565494
14	GATTATTGCCGACCATGTCTCTC	23	1.56247436565494
14	GATTATTGAAGGATTGAACAATT	23	1.56247436565494
14	GATTATTCGTGATAGTGTGAATC	23	1.56247436565494
14	GATTATTCAGTTGGACGTCCGTG	23	1.56247436565494
14	GATTATCGCAGTGGTAGAGCG	21	1.56247436565494
14	GATTATCCTCCATGACTGTTGC	22	1.56247436565494
14	GATTATCCGGAGAAGGAGCCGA	22	1.56247436565494
14	GATTATCATCGTCGGTTACGGTA	23	1.56247436565494
14	GATTATACTCGTTGAAACAGACA	23	1.56247436565494
14	GATTAGTAGGAGGGGTGGAGAAG	23	1.56247436565494
14	GATTAGCCAGGATGAGAATCGGT	23	1.56247436565494
14	GATTAGATTGAGTAGTTGGCTT	22	1.56247436565494
14	GATTAGAACGATCGGCTGAGCG	22	1.56247436565494
14	GATTACTGTGCTGAATGCGATT	22	1.56247436565494
14	GATTACTGTAGATTGGTGCTAC	22	1.56247436565494
14	GATTACGGTACTTAAAGAATGG	22	1.56247436565494
14	GATTACCCGAAGACTGGACGATT	23	1.56247436565494
14	GATTACAGGATGTGCACTCGATG	23	1.56247436565494
14	GATTACACTGACGAGGATGATGA	23	1.56247436565494
14	GATTACAAGTATAGACAAGATGG	23	1.56247436565494
14	GATTAATTTTACTCTGCAAGAA	22	1.56247436565494
14	GATTAATGGAGGTAGAAGCCATA	23	1.56247436565494
14	GATTAATCGACGAGTTTCCACG	22	1.56247436565494
14	GATTAAGTGTGTGCATTTCCAT	22	1.56247436565494
14	GATTAACTGCATCACCTTCGGC	22	1.56247436565494
14	GATTAACTCCTACACTCTCAACA	23	1.56247436565494
14	GATGTTTGGGAGAATGAACGTG	22	1.56247436565494
14	GATGTTTGAACGATACTGTAGTT	23	1.56247436565494
14	GATGTTTCTGCCGTATCAGCTCT	23	1.56247436565494
14	GATGTTGTTTTGAACGAAGAATT	23	1.56247436565494
14	GATGTTGTTCTGTCTACGCACA	22	1.56247436565494
14	GATGTTGTAGGCTCGCAGACA	21	1.56247436565494
14	GATGTTGATGACGTGATCGATGC	23	1.56247436565494
14	GATGTTGAGCTGCGTACTGTT	21	1.56247436565494
14	GATGTTGACGATCGTGGCGAG	21	1.56247436565494
14	GATGTTGAATGACCAGAACAACC	23	1.56247436565494
14	GATGTTCGTGCCACTCCTCCTTC	23	1.56247436565494
14	GATGTTCGTGCCACTCCTCCT	21	1.56247436565494
14	GATGTTCGCGGATGATCTTCCA	22	1.56247436565494
14	GATGTGTTGTACGACTCGTAG	21	1.56247436565494
14	GATGTGTGCGATAGTGGGAG	20	1.56247436565494
14	GATGTGCTGGGCTGTACGGTAGGC	24	1.56247436565494
14	GATGTGCTGAGGACTAGTCTTT	22	1.56247436565494
14	GATGTGCTGAACGACTCGTATGT	23	1.56247436565494
14	GATGTGATGTCGATAGATTGGAA	23	1.56247436565494
14	GATGTGATGCGATCGTAGGCGGT	23	1.56247436565494
14	GATGTGAGCAGGCTGGAATGTT	22	1.56247436565494
14	GATGTCTTGCTTGGTACGAACAG	23	1.56247436565494
14	GATGTCTGCCAATCATTCTGGGA	23	1.56247436565494
14	GATGTCCTGGTTGATACTGTG	21	1.56247436565494
14	GATGTAGTGCTCCTCAAGATGA	22	1.56247436565494
14	GATGTAGATGATGATAGACACT	22	1.56247436565494
14	GATGTACGATCTGTGGAAAAT	21	1.56247436565494
14	GATGGTCTTTGCTTAGAATACA	22	1.56247436565494
14	GATGGGAGCTGTAACTGCTTGG	22	1.56247436565494
14	GATGGGAGCTCGAAATCGATTGA	23	1.56247436565494
14	GATGGGACGTGAATGGATCGAA	22	1.56247436565494
14	GATGGGAATATCTCTGAATGACT	23	1.56247436565494
14	GATGGCGTGACTCTGGCTTGG	21	1.56247436565494
14	GATGGCGGAACAATTGTACTGA	22	1.56247436565494
14	GATGGAGCTCTTGTCGTGCGTC	22	1.56247436565494
14	GATGGACTTAAACACGACGT	20	1.56247436565494
14	GATGGACTCGACGATTTTCTTGA	23	1.56247436565494
14	GATGGAAGTCAACGTAGTACGC	22	1.56247436565494
14	GATGGAACCCTAAAAACTGTT	21	1.56247436565494
14	GATGCTAAAAGAGTGTATGAAGT	23	1.56247436565494
14	GATGCGGCGTGAACTTGGAGAT	22	1.56247436565494
14	GATGCGACGAGGAAGTCAGATG	22	1.56247436565494
14	GATGCCTCTTGTACACTGCCACT	23	1.56247436565494
14	GATGCCGATGTAGTACCAACT	21	1.56247436565494
14	GATGCCGATCTCTGAGATGTTTC	23	1.56247436565494
14	GATGCCCCATCCAGTGCCCAGT	22	1.56247436565494
14	GATGCAGAGAGCTATTACGATA	22	1.56247436565494
14	GATGCACATCGAGACGGCGCTG	22	1.56247436565494
14	GATGATTGAGTCTCTCTTGGAG	22	1.56247436565494
14	GATGATTGACGATCGACGATTGA	23	1.56247436565494
14	GATGATTCCATCTGGCCCGACTC	23	1.56247436565494
14	GATGATTAGACGAGAAATCCGA	22	1.56247436565494
14	GATGATGAGTATGTACAGGGT	21	1.56247436565494
14	GATGATCTTGTCGATGTGGACG	22	1.56247436565494
14	GATGATCGTTTTGTGAGTACAAT	23	1.56247436565494
14	GATGATCGTACAGCTAATTGAAC	23	1.56247436565494
14	GATGATCGCGCCGCTGTGAGGAA	23	1.56247436565494
14	GATGATCGAACTCGGTAGAACCT	23	1.56247436565494
14	GATGATCCTTCTGCTGACTGGCT	23	1.56247436565494
14	GATGATCCGGTCCGTTTAACAGC	23	1.56247436565494
14	GATGATCCCAATACCGTAGGA	21	1.56247436565494
14	GATGATCATCCACTCGAGTAGG	22	1.56247436565494
14	GATGATACTTCCGATTCAGAACT	23	1.56247436565494
14	GATGAGTGATGACTGTCGGAGT	22	1.56247436565494
14	GATGAGTCGAAACGAAATGATG	22	1.56247436565494
14	GATGAGGAATAGGAGTCACCT	21	1.56247436565494
14	GATGAGGAAATAAACTTGCGGA	22	1.56247436565494
14	GATGAGCTCGACTGGTCTTCGAC	23	1.56247436565494
14	GATGAGATTCGGAACTATCATTCG	24	1.56247436565494
14	GATGAGATCTTCTACTGGATAGA	23	1.56247436565494
14	GATGAGATAACAATATGTAGTAT	23	1.56247436565494
14	GATGAGAGCTTCGAGATCGACG	22	1.56247436565494
14	GATGAGACCGGAGTGGACGCCGT	23	1.56247436565494
14	GATGACTGAATGACGAATACTC	22	1.56247436565494
14	GATGACGTCGACTTTCCGAAGAT	23	1.56247436565494
14	GATGACGTCACTAGATTATCT	21	1.56247436565494
14	GATGACGGTGAGACGGTAGGCT	22	1.56247436565494
14	GATGACGGCTCATTCGTGAA	20	1.56247436565494
14	GATGACGATCAGTAACTACTG	21	1.56247436565494
14	GATGACCGTCGCTGTTCCATCCACG	25	1.56247436565494
14	GATGACATCTTTGAACTTCTCTA	23	1.56247436565494
14	GATGAATTGCGTGGACGACAGCA	23	1.56247436565494
14	GATGAATGACGTCGAGGGCTTGCA	24	1.56247436565494
14	GATGAAGTCGATAAATTTTGGA	22	1.56247436565494
14	GATGAAGTACATTACGATTGAG	22	1.56247436565494
14	GATGAAGAAGGACGTCCTCTCT	22	1.56247436565494
14	GATGAACTGCTTCTACTGTGAGT	23	1.56247436565494
14	GATGAACTCGTCGAACGAATCG	22	1.56247436565494
14	GATGAACGACGAGATGACGAACT	23	1.56247436565494
14	GATGAAACTGATCTGAAAGCTC	22	1.56247436565494
14	GATCTTTTTCTTCCATTCCATC	22	1.56247436565494
14	GATCTTTTTCACTCGTTGGCCA	22	1.56247436565494
14	GATCTTTCGATCTCTGATCTCT	22	1.56247436565494
14	GATCTTTCCGGCGGATACGGTGA	23	1.56247436565494
14	GATCTTGTCGGAATGCGATTTA	22	1.56247436565494
14	GATCTTGACGTTGTACCCACTC	22	1.56247436565494
14	GATCTTCTGCTTTGACACAAA	21	1.56247436565494
14	GATCTTCTCTCTATTGTCGCACT	23	1.56247436565494
14	GATCTTCTCGTGGACGTTATTA	22	1.56247436565494
14	GATCTTCTATCGTCACATGAGGC	23	1.56247436565494
14	GATCTTCGTTCACCGGAAAATAGA	24	1.56247436565494
14	GATCTTCATCATGAGCGTTTGGA	23	1.56247436565494
14	GATCTTCAAGCTCATGACGAAT	22	1.56247436565494
14	GATCTTATCGTCTTCTCTCACG	22	1.56247436565494
14	GATCTGTAGTGAGGGACAACTC	22	1.56247436565494
14	GATCTGGTCGGCCGTGAACGAGT	23	1.56247436565494
14	GATCTGGTAGTAGCTCTCCTTC	22	1.56247436565494
14	GATCTGGAGTAGTGCAGCTGCA	22	1.56247436565494
14	GATCTGGAATTGTGTAATAGT	21	1.56247436565494
14	GATCTGATCTATTGAAAATGCTG	23	1.56247436565494
14	GATCTGATATTAGGGCTAAGCCAC	24	1.56247436565494
14	GATCTGATAGTTTCGACCTGA	21	1.56247436565494
14	GATCTGAGTCTTCACACTTCT	21	1.56247436565494
14	GATCTGAACGGCGCCACGCTCA	22	1.56247436565494
14	GATCTCTTCTGGCTTCGATTCGA	23	1.56247436565494
14	GATCTCTGTAGATAATCTTCTT	22	1.56247436565494
14	GATCTCTCTATCGGACGAGCG	21	1.56247436565494
14	GATCTCTATGTGATTCGTACTGT	23	1.56247436565494
14	GATCTCGTTGCTCTTCTCTGTAG	23	1.56247436565494
14	GATCTCCTTGGCGTAGCTCTGA	22	1.56247436565494
14	GATCTCCTCGTCACTGTCGGT	21	1.56247436565494
14	GATCTCCTCGTCACTGTCG	19	1.56247436565494
14	GATCTCCTCAGACGTGGCTCCC	22	1.56247436565494
14	GATCTCCGGCTTACCATCGTCGA	23	1.56247436565494
14	GATCTCCCTTAGTCGACTGAAGT	23	1.56247436565494
14	GATCTCCCTCATCTCACGAGCA	22	1.56247436565494
14	GATCTCCACTCGACAATTGACT	22	1.56247436565494
14	GATCTAGTGGAGAACGAGAGACT	23	1.56247436565494
14	GATCTAGAGAACAAGAACAA	20	1.56247436565494
14	GATCTAGACTGACTACGGTAT	21	1.56247436565494
14	GATCTACGTCAGTTGTCGGAAT	22	1.56247436565494
14	GATCTACGGTTTAGAATCAACG	22	1.56247436565494
14	GATCGTTTCCGTCTTCTGTGATG	23	1.56247436565494
14	GATCGTGTCTTCCAATTCAGAA	22	1.56247436565494
14	GATCGGCACGAACTCCCGTGGG	22	1.56247436565494
14	GATCGGAATCAGAGGAAGAATC	22	1.56247436565494
14	GATCGCTGGTCGTCCCGCCTAT	22	1.56247436565494
14	GATCGCTGCTCATTTTTGTCTG	22	1.56247436565494
14	GATCGCTGCGATCCGGGCTGT	21	1.56247436565494
14	GATCGCTGCGATCCGGGCTGCGG	23	1.56247436565494
14	GATCGCTGCGATCCGGGCTGCG	22	1.56247436565494
14	GATCGCGTCGCGGAGAATGC	20	1.56247436565494
14	GATCGCGCCGCTGTGAGGAAGGA	23	1.56247436565494
14	GATCGATGATGAGTAGGAGAGAT	23	1.56247436565494
14	GATCGATCTCTGATACGAAAGAT	23	1.56247436565494
14	GATCGATCTCAGGATAACAGGA	22	1.56247436565494
14	GATCGATCGTCAGCGAGGGC	20	1.56247436565494
14	GATCGAGTTGTCCGTCTGAAACT	23	1.56247436565494
14	GATCGAGACGTTCATGAACGTGT	23	1.56247436565494
14	GATCGACTGTGACTCTTATGGGA	23	1.56247436565494
14	GATCGACTCAACTACTGAG	19	1.56247436565494
14	GATCGAATTGACGATGTCACTG	22	1.56247436565494
14	GATCGAACTCTCCCTATTGGCT	22	1.56247436565494
14	GATCGAACTCGGTAGAACCTTGA	23	1.56247436565494
14	GATCGAACATGTTCTCGTAGACT	23	1.56247436565494
14	GATCCTTGCCACCTTCCGTT	20	1.56247436565494
14	GATCCTCTCCCGAACTGCGTAC	22	1.56247436565494
14	GATCCTCGACGTCAGACAATTCG	23	1.56247436565494
14	GATCCGACTCGCTGTTCTG	19	1.56247436565494
14	GATCCACTTTGATACTCTGACG	22	1.56247436565494
14	GATCATTTTTATAGTATTCGGGAT	24	1.56247436565494
14	GATCATTTTTATAGTATTCGGA	22	1.56247436565494
14	GATCATTGAAGGAACAGCGAATT	23	1.56247436565494
14	GATCATTCTGCGTACGAAGAA	21	1.56247436565494
14	GATCATTCATCGTCTTGTACT	21	1.56247436565494
14	GATCATGTCGAACTTCGTCTTCA	23	1.56247436565494
14	GATCATGATATCGTTCTTCTGC	22	1.56247436565494
14	GATCATGAACATGCTGTAGATGC	23	1.56247436565494
14	GATCATCTCGTGGGAGAGAAT	21	1.56247436565494
14	GATCATCCACCTCAGACTGAAGA	23	1.56247436565494
14	GATCAGTGTAGGCGCAAGTTTT	22	1.56247436565494
14	GATCAGTCTGCGAACAGAAG	20	1.56247436565494
14	GATCAGGGCTGTAAATAAAGTGC	23	1.56247436565494
14	GATCAGCTCGAGTGTCTCGTCC	22	1.56247436565494
14	GATCAGCGATGGACGTACGGCG	22	1.56247436565494
14	GATCAGCACACGGTCGGATTGCT	23	1.56247436565494
14	GATCAGACTACAGACTACAGA	21	1.56247436565494
14	GATCACTTGCTCGTCGTACTGC	22	1.56247436565494
14	GATCACTTGCCCTGTCGGATGT	22	1.56247436565494
14	GATCACTTCCTTATCACCAGAG	22	1.56247436565494
14	GATCACTCTCGCTGCAGAAGG	21	1.56247436565494
14	GATCACTAAGGTATCTGCTGAGT	23	1.56247436565494
14	GATCACCCTCGGACGAGCGGCT	22	1.56247436565494
14	GATCACCAGTGGAAACGCTCTGT	23	1.56247436565494
14	GATCACATGGTCGACTCCCGAA	22	1.56247436565494
14	GATCACAGGATTGGCGTGGCGCA	23	1.56247436565494
14	GATCAATTGTTTAGCAACGAAAT	23	1.56247436565494
14	GATCAATGTGTGAAAATGGGAT	22	1.56247436565494
14	GATCAATCGCTGCGTTTCTT	20	1.56247436565494
14	GATCAATCGACGAACAGACGAAT	23	1.56247436565494
14	GATCAATACTGAAGAGGACTTCT	23	1.56247436565494
14	GATCAAGCCAAATCTGTCCGATA	23	1.56247436565494
14	GATCAAGATCAGGATGCAGCTC	22	1.56247436565494
14	GATCAAGAATTGGATATTGAAC	22	1.56247436565494
14	GATCAACTGTTAGATCTCCTGC	22	1.56247436565494
14	GATCAAAAACATAGTCTGGAAT	22	1.56247436565494
14	GATATTTTCTTCGTATTGTTGATG	24	1.56247436565494
14	GATATTTTCTTCGTATTGTTGAT	23	1.56247436565494
14	GATATTTGTTCGTGATGTTAGAGA	24	1.56247436565494
14	GATATTGTCCTGATCAGTCGATG	23	1.56247436565494
14	GATATTGGCGAAGACTGATAA	21	1.56247436565494
14	GATATTGAGTGTGGTGACGTTG	22	1.56247436565494
14	GATATTGACTCTGATGAGATTGA	23	1.56247436565494
14	GATATTCTTGGCGAGAACGAT	21	1.56247436565494
14	GATATTCGTATGTGATAAGTGA	22	1.56247436565494
14	GATATTCCATCGGATGTGAT	20	1.56247436565494
14	GATATTATTTAGATCGACTACGA	23	1.56247436565494
14	GATATTAGAAACTGCGCAACACT	23	1.56247436565494
14	GATATTACTAGACATCACCTCA	22	1.56247436565494
14	GATATTAATCACTTGAGACTTGT	23	1.56247436565494
14	GATATGTGCTGGACCAGAACAT	22	1.56247436565494
14	GATATGTGCGATTCAGAACAAAT	23	1.56247436565494
14	GATATGTCTTGCTTTGTAGACC	22	1.56247436565494
14	GATATGTCTGGTGCTTGTGTGT	22	1.56247436565494
14	GATATGTCGCGATTTACCGAA	21	1.56247436565494
14	GATATGTCGACCAGTGACTCTGT	23	1.56247436565494
14	GATATGTCCTACTTTACACTCG	22	1.56247436565494
14	GATATGGCATCGACAATGAAGG	22	1.56247436565494
14	GATATCTTCGAACTCAGAGTGG	22	1.56247436565494
14	GATATCTCGGCGTGCTTGATCTC	23	1.56247436565494
14	GATATCTCGATGGATCACCTTG	22	1.56247436565494
14	GATATCTCAGCACAGAACT	19	1.56247436565494
14	GATATCGTGCAACTCCGCATCC	22	1.56247436565494
14	GATATCGAGCGATCTGTTGAGCA	23	1.56247436565494
14	GATATCGAACTCCTTGAGGCT	21	1.56247436565494
14	GATATCCCACAGCACAGCAGCC	22	1.56247436565494
14	GATATCATCTCTTCCAGTTTCCT	23	1.56247436565494
14	GATATCATCGTTGTCCTGAGCG	22	1.56247436565494
14	GATATATTGTCTAGACAACCAG	22	1.56247436565494
14	GATATATTAAGAAAACGGTAACT	23	1.56247436565494
14	GATATAGATATTGTGCTCCTT	21	1.56247436565494
14	GATATACTCGGCTTGGAAAGAT	22	1.56247436565494
14	GATATACGGATTCTGTGCAGCT	22	1.56247436565494
14	GATATACGGATTCTGTGAAGCT	22	1.56247436565494
14	GATATAATTGTGATGAATTGACA	23	1.56247436565494
14	GATAGTTACGAGTAGACTGAACT	23	1.56247436565494
14	GATAGTGTTGCGACTGCAG	19	1.56247436565494
14	GATAGTGGTCTTACGAATGCA	21	1.56247436565494
14	GATAGTGGAAGGTTCTTGATCT	22	1.56247436565494
14	GATAGTGCTGATGGGTCTGTTTC	23	1.56247436565494
14	GATAGTGAAGGTCCATCACGT	21	1.56247436565494
14	GATAGTGAAAGAGAACTCTGCA	22	1.56247436565494
14	GATAGTCGCTGGGCTGAGAGAGT	23	1.56247436565494
14	GATAGTATGTCTTTGATGGGA	21	1.56247436565494
14	GATAGTATCGTCCTTTGAGTAGG	23	1.56247436565494
14	GATAGTACTTGTAGATGTTTGC	22	1.56247436565494
14	GATAGGTGCTGTATCAGAGCAGT	23	1.56247436565494
14	GATAGGTGCTGTATCAGAGCAG	22	1.56247436565494
14	GATAGGTGATCCGTCTAGTAGAT	23	1.56247436565494
14	GATAGGCAAAAAGAGACTTCTGG	23	1.56247436565494
14	GATAGGACAGGCTCACGATCTTTG	24	1.56247436565494
14	GATAGGAAACGGAATGAGAGGGA	23	1.56247436565494
14	GATAGCTGTCGGTTTGAACGC	21	1.56247436565494
14	GATAGCCGGATGATGAATGGTA	22	1.56247436565494
14	GATAGCCAAGAATAATTCAGAC	22	1.56247436565494
14	GATAGCACATACCATTCAACGG	22	1.56247436565494
14	GATAGCAATCTCGGACGTGTCGG	23	1.56247436565494
14	GATAGCAATCTCGGACGTGTCA	22	1.56247436565494
14	GATAGCAAGAATGGGACCTCGT	22	1.56247436565494
14	GATAGATTTTGACGTAGGGATCT	23	1.56247436565494
14	GATAGATGTGCTCTCCATGGAT	22	1.56247436565494
14	GATAGATGGACAATTGAAAGGAA	23	1.56247436565494
14	GATAGATCTTCTCTGCGAGCACG	23	1.56247436565494
14	GATAGATCGGATATTGTAGTA	21	1.56247436565494
14	GATAGATAGGAAGGAGGACAAG	22	1.56247436565494
14	GATAGAGTTTCCAAGTAGAGC	21	1.56247436565494
14	GATAGAGTTGTTGGCTAGAGAC	22	1.56247436565494
14	GATAGAGGACTTGGCTGATGCT	22	1.56247436565494
14	GATAGAGCGACTCTTCCTGG	20	1.56247436565494
14	GATAGAGATAGAAGTGTAAAAAT	23	1.56247436565494
14	GATAGACGTCGATGCAGATCG	21	1.56247436565494
14	GATAGACGAATAGATACGGTGAT	23	1.56247436565494
14	GATAGACAAGCTACGATGACAAGT	24	1.56247436565494
14	GATAGAACTGCGATCATTGACC	22	1.56247436565494
14	GATAGAACGCTCTCGAGTATT	21	1.56247436565494
14	GATAGAACATTCGGACCATCTCC	23	1.56247436565494
14	GATAGAACAGTTGGGTGTCTCT	22	1.56247436565494
14	GATAGAAATTGATGTAGTGATGA	23	1.56247436565494
14	GATAGAAAGCAGCGACCCATTCC	23	1.56247436565494
14	GATACTTCGACTCTTGACT	19	1.56247436565494
14	GATACTGTGCTGGACTCCTTC	21	1.56247436565494
14	GATACTGTCTTGTAACCGAGAGA	23	1.56247436565494
14	GATACTGTAGATCCTAATGAGAC	23	1.56247436565494
14	GATACTGGAAGAACTCTGCCCCA	23	1.56247436565494
14	GATACTGCTGAACTTGTTGAAC	22	1.56247436565494
14	GATACTGCAGACGAGACGAGTG	22	1.56247436565494
14	GATACTGATAGCCAATCCGAAT	22	1.56247436565494
14	GATACTCTGCCTGTCTGCCTG	21	1.56247436565494
14	GATACTCTCGATCATCAGACGTTG	24	1.56247436565494
14	GATACTCGCTTCTTTTTTGAAC	22	1.56247436565494
14	GATACTCGAGGAACGATGCGTTG	23	1.56247436565494
14	GATACGTGAGGATTTGATGATC	22	1.56247436565494
14	GATACGGTCATCGACTTTGGCT	22	1.56247436565494
14	GATACGGTAATAGTCACGAA	20	1.56247436565494
14	GATACGCGCTGATGATCTTCG	21	1.56247436565494
14	GATACGAGATATGTCTGGATACA	23	1.56247436565494
14	GATACGAGAACTGTGTGACGGG	22	1.56247436565494
14	GATACCGTTGACCTTGTGATTCT	23	1.56247436565494
14	GATACATCGACTACCGTAGCGC	22	1.56247436565494
14	GATACATAAGACAAGAACGGGTT	23	1.56247436565494
14	GATACAGAAACAAAGAACAAAGG	23	1.56247436565494
14	GATACACGTTGTGCAGGATCGAT	23	1.56247436565494
14	GATAATTCGGACTCCTTTATCGA	23	1.56247436565494
14	GATAATTCGCCTTTAGTGTAGCT	23	1.56247436565494
14	GATAATTCACTCGAGTTCCCTGA	23	1.56247436565494
14	GATAATGGTCTGTCTTTGTGAA	22	1.56247436565494
14	GATAATGGAATAGTCTGACACC	22	1.56247436565494
14	GATAATGCGTCCGATTCGAGAT	22	1.56247436565494
14	GATAATGATTTAGTAATGATGCA	23	1.56247436565494
14	GATAATGATACTTGAACAGCAT	22	1.56247436565494
14	GATAATGATACTTGAACAGC	20	1.56247436565494
14	GATAATCTCGATCCGTCTCGGCT	23	1.56247436565494
14	GATAATCTCCGTCTTGAAAT	20	1.56247436565494
14	GATAATCTACTCGGGAACTAGC	22	1.56247436565494
14	GATAATCGTCAGCTCTTCGCAT	22	1.56247436565494
14	GATAATCGTAAAACTCCGTTA	21	1.56247436565494
14	GATAATCGCTTGGAACGTAACGT	23	1.56247436565494
14	GATAATCGATGGATAGCTCAGT	22	1.56247436565494
14	GATAATCAGTGGATCAGTAGTA	22	1.56247436565494
14	GATAATATCGTTCTCTACTGCT	22	1.56247436565494
14	GATAATAGGCAGACTGTACGAC	22	1.56247436565494
14	GATAATAATATGATAGTCGCTGA	23	1.56247436565494
14	GATAAGTGTGAGAAGAGAA	19	1.56247436565494
14	GATAAGTGATGCGAGCGCT	19	1.56247436565494
14	GATAAGTAGGAATGATGTTCTT	22	1.56247436565494
14	GATAAGCTTGCTCGGAGAGA	20	1.56247436565494
14	GATAAGCAGGACAAATTATGTG	22	1.56247436565494
14	GATAACTCGGTGTACTTGACT	21	1.56247436565494
14	GATAACTCGAGAAAAATAACTAG	23	1.56247436565494
14	GATAACTATGACTAGAATGAGCA	23	1.56247436565494
14	GATAACTAGAAGTAGAAAGAAGG	23	1.56247436565494
14	GATAACGTTCTTGAGCTCACCCG	23	1.56247436565494
14	GATAACGGCTTCTTAAGAA	19	1.56247436565494
14	GATAACGGAGAAGATGTATGAG	22	1.56247436565494
14	GATAACGAACTCTGACGACCTCT	23	1.56247436565494
14	GATAACACTGTAGGGAAGAGT	21	1.56247436565494
14	GATAACAATATGTAGTAGCAATAT	24	1.56247436565494
14	GATAACAAAGTGAATTTCCTGC	22	1.56247436565494
14	GATAAATTTCAGATCCTGAC	20	1.56247436565494
14	GATAAATTCGTGACCTTCTACTG	23	1.56247436565494
14	GATAAATCTTCGGCTTCGGTTGA	23	1.56247436565494
14	GATAAAGGATTTGTGTGAAGCG	22	1.56247436565494
14	GATAAACTCTACTCTGACTTGCT	23	1.56247436565494
14	GATAAACAGTCTCTGAGAGTC	21	1.56247436565494
14	GATAAAATGTGTTGACTAAATG	22	1.56247436565494
14	GATAAAATGATGATAATGATGA	22	1.56247436565494
14	GATAAAAGACAAATTGACGTGA	22	1.56247436565494
14	GATAAAAGACAAATTGACGTG	21	1.56247436565494
14	GAGTTTCGGGATTGAGAGCCG	21	1.56247436565494
14	GAGTTGCTGAAGAATCCAGAG	21	1.56247436565494
14	GAGTTGCCCACTTAGGACGGAG	22	1.56247436565494
14	GAGTTAATCTTAGACCTATATCA	23	1.56247436565494
14	GAGTTAAATCGTCTTCTTGAA	21	1.56247436565494
14	GAGTGTTGCTGCTGTAGTTGAT	22	1.56247436565494
14	GAGTGTGACTAACAAGTAGGAT	22	1.56247436565494
14	GAGTGGTTGACTGAGTTGAACCTTGA	26	1.56247436565494
14	GAGTGGTGTGGTCTTCGTGCT	21	1.56247436565494
14	GAGTGGTCTGTCCTTTGAAGG	21	1.56247436565494
14	GAGTGGTCGTTGTGGGAGGAA	21	1.56247436565494
14	GAGTGGGCAATACGACTTTGGT	22	1.56247436565494
14	GAGTGGCTGTTTATCCGAGA	20	1.56247436565494
14	GAGTGCTCTGAAGTGAAGTCTTT	23	1.56247436565494
14	GAGTGCGTGGGCCTTCTTGACGA	23	1.56247436565494
14	GAGTGCCTGAGGATGTAAGATT	22	1.56247436565494
14	GAGTGATGCCTTGCTCTGCACA	22	1.56247436565494
14	GAGTGATGCCCTCGAACTCAGC	22	1.56247436565494
14	GAGTGAGACTGTTGGACAGCAAT	23	1.56247436565494
14	GAGTGAAGTCGTCCGGATCCCA	22	1.56247436565494
14	GAGTCTTGTATGTAACGAAGCA	22	1.56247436565494
14	GAGTCTAGGACCTGAAATACAGT	23	1.56247436565494
14	GAGTCGATGTCGCGACGAGCG	21	1.56247436565494
14	GAGTATTGTCGTGTGATGGACG	22	1.56247436565494
14	GAGTATTGATCTCGGCGTCAACGA	24	1.56247436565494
14	GAGTATGGTGTCCAAAAAATCA	22	1.56247436565494
14	GAGTAGTATCCTCTGTCGACGT	22	1.56247436565494
14	GAGTAGTAGAAGTCGGTAGCTG	22	1.56247436565494
14	GAGTAGGTCGGCCGCATCGAGCA	23	1.56247436565494
14	GAGTAGGTCGGCCGCATCGAG	21	1.56247436565494
14	GAGTAGATCGAGCGGTAACTTG	22	1.56247436565494
14	GAGTAGATCCTCTTGTTCTGG	21	1.56247436565494
14	GAGTAGATAGGACAGGCTCACA	22	1.56247436565494
14	GAGTAGAGATATGTTTGACATT	22	1.56247436565494
14	GAGTAGAATTCCCTTCTGGAGTG	23	1.56247436565494
14	GAGTAGAAGTAGTAATGGTGGT	22	1.56247436565494
14	GAGTACGGTCTGGAACAGTTCGT	23	1.56247436565494
14	GAGTAATCAATAAGGACGATAG	22	1.56247436565494
14	GAGTAACTCTTGAAACGTGCT	21	1.56247436565494
14	GAGGTTGAATGTAGATGAATGG	22	1.56247436565494
14	GAGGTGACTGCGCGATGACCGC	22	1.56247436565494
14	GAGGGTTTCGATATTACTAGAC	22	1.56247436565494
14	GAGGGAACCACGTAAACGGACT	22	1.56247436565494
14	GAGGCACGTGTAGAAGAACGCCT	23	1.56247436565494
14	GAGGCACGTGTAGAAGAAC	19	1.56247436565494
14	GAGGATTTTCGAGTGTAGGTCGA	23	1.56247436565494
14	GAGGATTGAGGATACTCCAGG	21	1.56247436565494
14	GAGGATAATCCTCTGACTCCGG	22	1.56247436565494
14	GAGGAGTTCTGCACAGATTTG	21	1.56247436565494
14	GAGGAGTGAAGTCGAACTGACGT	23	1.56247436565494
14	GAGGAGGCAACAAGAGAGACTG	22	1.56247436565494
14	GAGGAGATCTCGAATGTGGATGC	23	1.56247436565494
14	GAGGAGAGATGGCCGGTGACGT	22	1.56247436565494
14	GAGGACGTTGTTCAATACATGCA	23	1.56247436565494
14	GAGGACGGTTCTCATTTTGATTG	23	1.56247436565494
14	GAGGAATTTGATGCGCAGCTCG	22	1.56247436565494
14	GAGGAATGTGTGGGTGTCGTCG	22	1.56247436565494
14	GAGGAATGCCTTCAGTCTGGAGA	23	1.56247436565494
14	GAGGAATCGTGCGATGTGAACA	22	1.56247436565494
14	GAGGAATAGGAGTCACCCTTG	21	1.56247436565494
14	GAGGAAGCTTCTTGGTGTGCCA	22	1.56247436565494
14	GAGGAACTCAACGAATGAGAGC	22	1.56247436565494
14	GAGGAACACGCTTGTAGGAGACA	23	1.56247436565494
14	GAGCTTTGGCCACTGAGACTGTC	23	1.56247436565494
14	GAGCTGTGTCCTTAGAACTCCC	22	1.56247436565494
14	GAGCTGTGAAGAACTTGACTAGC	23	1.56247436565494
14	GAGCTGCAATCTCTTTGAGACG	22	1.56247436565494
14	GAGCTCGTAGACGAGAAGGACG	22	1.56247436565494
14	GAGCTCGGACTTTCTTCCTCTG	22	1.56247436565494
14	GAGCTCCAGCTTGATTCGTTGA	22	1.56247436565494
14	GAGCTCACTGGAGAATCCCGTC	22	1.56247436565494
14	GAGCTAGGGCGAATTCGAATAGA	23	1.56247436565494
14	GAGCGTCCGAGTGTAGACC	19	1.56247436565494
14	GAGCGGGAGGAGCCGTAGACGA	22	1.56247436565494
14	GAGCGCTCCTTTCCTCTTGTTC	22	1.56247436565494
14	GAGCGCATTCGTCGATATGAGC	22	1.56247436565494
14	GAGCGCAAGCGAGAGACTGTG	21	1.56247436565494
14	GAGCGACTTCCATACTCTATTG	22	1.56247436565494
14	GAGCGAACGTCCTCGTGTAGAA	22	1.56247436565494
14	GAGCCATGACGAACAATTCTGC	22	1.56247436565494
14	GAGCCACTTGACTAAGTATTCCG	23	1.56247436565494
14	GAGCCACAGGGATCGCGAACA	21	1.56247436565494
14	GAGCATCGATCGAATAGAGATTC	23	1.56247436565494
14	GAGCATATCTTGTAGAACGTG	21	1.56247436565494
14	GAGCAGCTGTAGTAGAATGACA	22	1.56247436565494
14	GAGCAGCTGGATGTTGAGCT	20	1.56247436565494
14	GAGCAGCGAGGAATGTAGCATC	22	1.56247436565494
14	GAGCAGAGGCAAATGAAAGCGGC	23	1.56247436565494
14	GAGCAGAGGCAAATGAAAGCA	21	1.56247436565494
14	GAGCACTTTCTGGATCACCTTGATTT	26	1.56247436565494
14	GAGCACTTTCTAGATTTTGAGCT	23	1.56247436565494
14	GAGCAATCGACAATCTGATACA	22	1.56247436565494
14	GAGCAACGATTGCACCAACCTG	22	1.56247436565494
14	GAGCAAAGTCCGGAATGAGATA	22	1.56247436565494
14	GAGCAAAGGATCTGTTGTAGTT	22	1.56247436565494
14	GAGCAAAAGTTATTCTCTGATG	22	1.56247436565494
14	GAGATTTGTTTTTCGAAGACTGT	23	1.56247436565494
14	GAGATTGTTGTGCTCTCTTGTGAA	24	1.56247436565494
14	GAGATTCTGAATTAGAAGAGAGA	23	1.56247436565494
14	GAGATTCCATGCGTCGACGTCGA	23	1.56247436565494
14	GAGATTATTGTCGCATTAAGACT	23	1.56247436565494
14	GAGATGGCGCTTGTCGACGAGA	22	1.56247436565494
14	GAGATGGCCGGTGACGTGGC	20	1.56247436565494
14	GAGATGGACGTGCTCTTCTGT	21	1.56247436565494
14	GAGATGCCCCGCCGGACTGTAT	22	1.56247436565494
14	GAGATGATCTTCGGCGTGTGGA	22	1.56247436565494
14	GAGATCTTTGCTTCTGATACCA	22	1.56247436565494
14	GAGATCTCGAGACACTGAAG	20	1.56247436565494
14	GAGATCGTTGTCGTCTACGTGA	22	1.56247436565494
14	GAGATCGATCGTTTCTGGAAAGT	23	1.56247436565494
14	GAGATCATTGACGTGTTAACTG	22	1.56247436565494
14	GAGATATGGAGATTCTTGGCC	21	1.56247436565494
14	GAGATACGGTAGATGAGTCAAT	22	1.56247436565494
14	GAGATAAATATGGACTTGACTT	22	1.56247436565494
14	GAGATAAATATGGACTTGA	19	1.56247436565494
14	GAGAGTGCTCCTGTAGATTGTGT	23	1.56247436565494
14	GAGAGTGCTAACGTCCTTCTGA	22	1.56247436565494
14	GAGAGTCTGGAATGGAGATCGCA	23	1.56247436565494
14	GAGAGTCCAACTTAGTAATGATC	23	1.56247436565494
14	GAGAGTAGTCATCTTGAGGATA	22	1.56247436565494
14	GAGAGTAGTAGGAGTGGCTGTG	22	1.56247436565494
14	GAGAGTAGACGAAGTGCGGTAGA	23	1.56247436565494
14	GAGAGCTCATCGACCGTCGAACC	23	1.56247436565494
14	GAGAGATCGTAAGGAAGCTTA	21	1.56247436565494
14	GAGAGAGAACTTCCGATCGAATT	23	1.56247436565494
14	GAGAGACTGTGCTAATTGAGGA	22	1.56247436565494
14	GAGAGACGTGGGACATGCCGGAT	23	1.56247436565494
14	GAGAGACGATAAACTTGATTCAT	23	1.56247436565494
14	GAGAGACCACTCCGAACAGATT	22	1.56247436565494
14	GAGAGACAACGACTGCATTCAGA	23	1.56247436565494
14	GAGAGAAGACTGCACGTGCTGC	22	1.56247436565494
14	GAGACTGCAATATTCTTAGCGC	22	1.56247436565494
14	GAGACTGATGATGTAGATCCT	21	1.56247436565494
14	GAGACTGATGAATGCATGCGGA	22	1.56247436565494
14	GAGACTCTAAGAATCAGAACTAT	23	1.56247436565494
14	GAGACTCATGCACTCGAGTGACT	23	1.56247436565494
14	GAGACTATAAGAAAGCCGACTAT	23	1.56247436565494
14	GAGACGTTTGTAGTATCGCCC	21	1.56247436565494
14	GAGACGTTGCACCAGGAAAGCT	22	1.56247436565494
14	GAGACGTGTATTACAAGGG	19	1.56247436565494
14	GAGACGGGTCATGTATCGGAG	21	1.56247436565494
14	GAGACGGGAAGACGCTCTGCTG	22	1.56247436565494
14	GAGACGGCAGACAGAAGACGA	21	1.56247436565494
14	GAGACGATCGAATAGCGAGGAAA	23	1.56247436565494
14	GAGACGACTGAGTTATGGAATT	22	1.56247436565494
14	GAGACGAATCGCCGAATGGGAA	22	1.56247436565494
14	GAGACCGCGGGGAGAATATTCT	22	1.56247436565494
14	GAGACATCGGATGATCCCTGATT	23	1.56247436565494
14	GAGACATCAGTTCTGGTACACT	22	1.56247436565494
14	GAGACATAGGGCGCCAAGAGCTG	23	1.56247436565494
14	GAGACATACGAGACAACTCAGAT	23	1.56247436565494
14	GAGACAAGAATGAAGCATTGGA	22	1.56247436565494
14	GAGACAACGATCGAACACTTC	21	1.56247436565494
14	GAGACAACGACTCGATTGAGA	21	1.56247436565494
14	GAGAATTTCTGCATATTCAACA	22	1.56247436565494
14	GAGAATGGGATTACTGTAGTACC	23	1.56247436565494
14	GAGAATGAGCCTGATCACACGA	22	1.56247436565494
14	GAGAATGAACCTGATCACACGATT	24	1.56247436565494
14	GAGAATCTTCTGGGCGTCCAT	21	1.56247436565494
14	GAGAATCAGTGACGGTGCTGTG	22	1.56247436565494
14	GAGAATATCTGGTCAGAAG	19	1.56247436565494
14	GAGAATATATGTGGAAATA	19	1.56247436565494
14	GAGAATAGAACTGGTACGATATT	23	1.56247436565494
14	GAGAAGTGTGTTGACTCCATTGG	23	1.56247436565494
14	GAGAAGTGGAGTTCTGCAGACA	22	1.56247436565494
14	GAGAAGCGACGACTGCAGCACT	22	1.56247436565494
14	GAGAAGCAATCCGGATTGAAAC	22	1.56247436565494
14	GAGAAGACCTCGAAGTTCGAAGA	23	1.56247436565494
14	GAGAAGAATGCCCTCCTGACGT	22	1.56247436565494
14	GAGAACTGTGGTCCCTGCCATA	22	1.56247436565494
14	GAGAACGAGGGAACTCATTAGAC	23	1.56247436565494
14	GAGAACGAAGATCTTGATTGCA	22	1.56247436565494
14	GAGAACCGTGACTGCGAACCCT	22	1.56247436565494
14	GAGAACCAGAATAAATATGCTTA	23	1.56247436565494
14	GAGAACACTCTTGAGATGACGT	22	1.56247436565494
14	GAGAACAATGTCGTGTCGAGGG	22	1.56247436565494
14	GAGAAATTCCTCGGCAGCCGTCAT	24	1.56247436565494
14	GAGAAATGTTGATCTGCCAGAG	22	1.56247436565494
14	GAGAAATGTGATGATTTGAAA	21	1.56247436565494
14	GAGAAAGGTCGAAGGCGATATT	22	1.56247436565494
14	GAGAAAGGCAAACGATCGAAAT	22	1.56247436565494
14	GAGAAAGATTTGCAGATTTGAG	22	1.56247436565494
14	GAGAAAGACTTCCTAGAATAATT	23	1.56247436565494
14	GAGAAAGACTTCCTAGAATAAT	22	1.56247436565494
14	GAGAAAGAATCTTCTGATTGA	21	1.56247436565494
14	GAGAAACTATTGCTGATTGAACT	23	1.56247436565494
14	GAGAAACGGTGTTCGACTCGGGT	23	1.56247436565494
14	GAGAAACAAAGACGAATTGTGAT	23	1.56247436565494
14	GAGAAAATCACTCGGGTCACTG	22	1.56247436565494
14	GAGAAAAGGACAAAGAGCTTGC	22	1.56247436565494
14	GACTTTTTCGTCGGAGGTTCGTC	23	1.56247436565494
14	GACTTTAGGCTTCTCTGCTGTGA	23	1.56247436565494
14	GACTTGGCAATCATATTTTGAGC	23	1.56247436565494
14	GACTTGGAGACAGACAACCTTGAGTA	26	1.56247436565494
14	GACTTCTATTGTTTGCTTCTCT	22	1.56247436565494
14	GACTTCCTCGGGCTTGTACTGA	22	1.56247436565494
14	GACTTAATTGATCGACGGT	19	1.56247436565494
14	GACTGTTAGCCAAAGGGACGT	21	1.56247436565494
14	GACTGGTCTTCGACAACGGGG	21	1.56247436565494
14	GACTGGGATGAGAGAACTCATAT	23	1.56247436565494
14	GACTGGACGATTGACGATTGAC	22	1.56247436565494
14	GACTGCTGCATCTGATTGTGGA	22	1.56247436565494
14	GACTGCTCAGAGACGAACGCGT	22	1.56247436565494
14	GACTGCGAACTGTTTGTACGTG	22	1.56247436565494
14	GACTGCACAAAGTACTCCCTGC	22	1.56247436565494
14	GACTGATGAAGATGAGGACGA	21	1.56247436565494
14	GACTGATATCGTGCAACTCCG	21	1.56247436565494
14	GACTGAGTTGAACCTTGAGAAGAGCA	26	1.56247436565494
14	GACTGAGCTGGAAGAAACTTC	21	1.56247436565494
14	GACTGACTGCACGATCGAATTC	22	1.56247436565494
14	GACTGAATCGGACGCGAGAATGT	23	1.56247436565494
14	GACTGAAAGTCGCGACTGCGAGA	23	1.56247436565494
14	GACTGAAAGTCGCGACTGCGA	21	1.56247436565494
14	GACTCTTCCTCTTTGAATACA	21	1.56247436565494
14	GACTCTGATCTTGGAAAGCTTG	22	1.56247436565494
14	GACTCTCTTGAAAGAAAAGGG	21	1.56247436565494
14	GACTCTATCTTCCTGGATGCGG	22	1.56247436565494
14	GACTCGGGATTGCACATCAGGT	22	1.56247436565494
14	GACTCGGATTGTGTTGTGTCCA	22	1.56247436565494
14	GACTCGGACGTGTAGATTACCA	22	1.56247436565494
14	GACTCGCTTCTGGGCATGAACT	22	1.56247436565494
14	GACTCCTCCGATCTTCTGAGCCA	23	1.56247436565494
14	GACTCCGGACGAGACAGAGG	20	1.56247436565494
14	GACTCAACTCGAATTAAATTATG	23	1.56247436565494
14	GACTATGGCTGAGTGAGATCTCT	23	1.56247436565494
14	GACTAGTCTGTGAGGTGAAT	20	1.56247436565494
14	GACTACACTCGTACAGCGCGAAC	23	1.56247436565494
14	GACTACAAGGCCGAGGTGCACTC	23	1.56247436565494
14	GACTAAATCGGATCCTGCC	19	1.56247436565494
14	GACGTTTGAGATTGCATTTCTTT	23	1.56247436565494
14	GACGTTGTTGTTCGGCTGCTGA	22	1.56247436565494
14	GACGTTGTAGGTCAGAGTGATC	22	1.56247436565494
14	GACGTTGGAGTTCTTCGAGTGA	22	1.56247436565494
14	GACGTTCCATTGATCTCATTCA	22	1.56247436565494
14	GACGTTATCTAGGAAGAACAGGT	23	1.56247436565494
14	GACGTGTGGATGATCCGCTCCGA	23	1.56247436565494
14	GACGTGTCCGATGACGACGATG	22	1.56247436565494
14	GACGTGTCCACCATCTTCTGAA	22	1.56247436565494
14	GACGTGCTAGGGTGGTGGAAACT	23	1.56247436565494
14	GACGTGAACTGTGAAGGGAA	20	1.56247436565494
14	GACGTCTGTGTGAACACGCAC	21	1.56247436565494
14	GACGGTATCTTTGAGGAAATTG	22	1.56247436565494
14	GACGGGTAGGCTCTTTCTCGAAA	23	1.56247436565494
14	GACGGGCTGACGTCGACGATGA	22	1.56247436565494
14	GACGGGCATTGACGATTCGGAAT	23	1.56247436565494
14	GACGGCGTCCTCTGGTCCATTC	22	1.56247436565494
14	GACGGCGAATCAAGAGATGACT	22	1.56247436565494
14	GACGGCGAACTCGCGAATGACC	22	1.56247436565494
14	GACGGATTATCAATACAGTACTG	23	1.56247436565494
14	GACGGATGCGCAGGCGCGGAAT	22	1.56247436565494
14	GACGGAGGAACCGAATAGTTGG	22	1.56247436565494
14	GACGGAGATCGATCGATGAACGA	23	1.56247436565494
14	GACGGAGACGTTGTTGTAGTGA	22	1.56247436565494
14	GACGGACCGGACTTGAACGG	20	1.56247436565494
14	GACGGAAGATCATGAATGTATG	22	1.56247436565494
14	GACGGAACATCGCGAAACGG	20	1.56247436565494
14	GACGGAAATTTAGCTTGATAGA	22	1.56247436565494
14	GACGCGATCTTCTCGGCTTTCC	22	1.56247436565494
14	GACGCCTGGAGACTCTTCATTA	22	1.56247436565494
14	GACGCCGTAGATCTCGATGCCG	22	1.56247436565494
14	GACGCATCCGTTCTCTTGAAA	21	1.56247436565494
14	GACGATTTGCTGAACTTGAGCG	22	1.56247436565494
14	GACGATTGGACATGTGAGCAGCT	23	1.56247436565494
14	GACGATTGCTCCGGTACGCTTGA	23	1.56247436565494
14	GACGATTCTCAGACTGGGCGCT	22	1.56247436565494
14	GACGATTCGAGAACGAGCAAAA	22	1.56247436565494
14	GACGATTCCTGCAGCAACGAAA	22	1.56247436565494
14	GACGATTAGCCAGGATGAGAATC	23	1.56247436565494
14	GACGATTAATACAGGCTCTGTT	22	1.56247436565494
14	GACGATGGCATCAGAATGAGC	21	1.56247436565494
14	GACGATGGAAGAGTAGTTCTTA	22	1.56247436565494
14	GACGATGAGTACGTGTAGAAGC	22	1.56247436565494
14	GACGATGAAGAGACTGTTGAGCA	23	1.56247436565494
14	GACGATGAACCGGATCTGGTG	21	1.56247436565494
14	GACGATCTTCAGAAGAATTCTTC	23	1.56247436565494
14	GACGATCTGTACTGAAAGAGGA	22	1.56247436565494
14	GACGATCTGATGCACACTGGAC	22	1.56247436565494
14	GACGATCGAGTGTAGCGGACT	21	1.56247436565494
14	GACGATCGAGGTCATTGAGACGT	23	1.56247436565494
14	GACGATCGACGATTGACGAAA	21	1.56247436565494
14	GACGATCCAATTCCTCAAGGAC	22	1.56247436565494
14	GACGATCATTTAGTCCGTGTAGCT	24	1.56247436565494
14	GACGATCACGACTCTTACTTCTA	23	1.56247436565494
14	GACGATATCCAGACAAAATCTCT	23	1.56247436565494
14	GACGATAATGAGGGCTCCTTGA	22	1.56247436565494
14	GACGATAACAGACGTGGACGCCT	23	1.56247436565494
14	GACGAGTCTGACGAAAGTTGTA	22	1.56247436565494
14	GACGAGGTTCGCTGATAATTCG	22	1.56247436565494
14	GACGAGGTACTGATCGACTCCT	22	1.56247436565494
14	GACGAGCTGTTGGAGTTTATGC	22	1.56247436565494
14	GACGAGCGAGCCCTCCCTGAGCA	23	1.56247436565494
14	GACGAGATCGGCCACTTTGGG	21	1.56247436565494
14	GACGAGAATGAGTCTGTACTTT	22	1.56247436565494
14	GACGACTCTCTTGGCTCTTTCT	22	1.56247436565494
14	GACGACTCTCGCTCTGTACAG	21	1.56247436565494
14	GACGACGTGCACTCTGATTGAC	22	1.56247436565494
14	GACGACGGTGACGATGACGACT	22	1.56247436565494
14	GACGACGGTGACGATGACGA	20	1.56247436565494
14	GACGACGGGCTCTTCAACATCGA	23	1.56247436565494
14	GACGACGATGAACCCGAACGGG	22	1.56247436565494
14	GACGACGAGTTTAACATTGACT	22	1.56247436565494
14	GACGAATGCTAACTAGAAACT	21	1.56247436565494
14	GACGAATGACGATCGACGATTG	22	1.56247436565494
14	GACGAATCGTCGATGCGACTAC	22	1.56247436565494
14	GACGAAGTCATTGTGGAAGACA	22	1.56247436565494
14	GACGAAGACGAGTGAAGATTCC	22	1.56247436565494
14	GACGAAGAATCCGATGAATCCC	22	1.56247436565494
14	GACGAACTCTTACACCCTTTC	21	1.56247436565494
14	GACGAACGGAACTACCAGTTAGT	23	1.56247436565494
14	GACGAACCACTGTGTATCTCCGT	23	1.56247436565494
14	GACGAACACCTGGATAAAATG	21	1.56247436565494
14	GACGAAATCGATACGGTACTTCC	23	1.56247436565494
14	GACGAAATCGAGAAACATTCGAA	23	1.56247436565494
14	GACGAAAGCAGACTGACCACTA	22	1.56247436565494
14	GACGAAAGAAGTCGATGGGAACG	23	1.56247436565494
14	GACGAAACTGTGATTCATGGG	21	1.56247436565494
14	GACCTTTCGATCGCGTTCTTC	21	1.56247436565494
14	GACCTTGAACTCTCCGTATTCCT	23	1.56247436565494
14	GACCTTCGGCTGAGCAGCAGTA	22	1.56247436565494
14	GACCTTACGACTGATCTTACA	21	1.56247436565494
14	GACCTGTTGTGCTGCCTCGAGT	22	1.56247436565494
14	GACCTGTGGCGTTTTGTAGACAATGT	26	1.56247436565494
14	GACCTATGTGCAGCTACTGACT	22	1.56247436565494
14	GACCGGTCACGTGAGTAGCGTA	22	1.56247436565494
14	GACCGATCGCAGCCTTTGAGA	21	1.56247436565494
14	GACCGATCGACTCGTTGAGCTT	22	1.56247436565494
14	GACCGAGATCTATCAACTGTACC	23	1.56247436565494
14	GACCGAGATCTATCAACTGTAC	22	1.56247436565494
14	GACCGAATTGGAGAGATTGAGT	22	1.56247436565494
14	GACCGAATCAGTGGTAGTCTCTT	23	1.56247436565494
14	GACCCTGTAGTCCTGTAGACC	21	1.56247436565494
14	GACCCGTAGATCCGAACTTGTGTA	24	1.56247436565494
14	GACCCGGTTGCTCGACCACCACC	23	1.56247436565494
14	GACCATTCTTGATATTGAACTCA	23	1.56247436565494
14	GACCATCTCGTAGATTTTGCGGC	23	1.56247436565494
14	GACATTTCTAGAAGACTGGTTCC	23	1.56247436565494
14	GACATTCTTGAGAGCCTTTTGGA	23	1.56247436565494
14	GACATTATTCGTTGGACGGG	20	1.56247436565494
14	GACATGATTACAGTAGGAACA	21	1.56247436565494
14	GACATCTGTTGTAACTCTAGACA	23	1.56247436565494
14	GACATCTCTTCGCTGTGCTCCC	22	1.56247436565494
14	GACATCGCTCCACTGTACGAGA	22	1.56247436565494
14	GACATAGGCGGTAGCTGACCGT	22	1.56247436565494
14	GACATACTTTGCGATCATTGAGA	23	1.56247436565494
14	GACATAAGTCGGGCATCCGTACT	23	1.56247436565494
14	GACAGTTGACAGAAGAATTC	20	1.56247436565494
14	GACAGTTCCGAGGTTGATCGCT	22	1.56247436565494
14	GACAGTGCACGAGTATTCTGAT	22	1.56247436565494
14	GACAGTGATTAATGGGACTATT	22	1.56247436565494
14	GACAGGGCTCGTCTGACAATGG	22	1.56247436565494
14	GACAGCGGAAGCGAGACGGAA	21	1.56247436565494
14	GACAGCGATGAACTCGAGGATT	22	1.56247436565494
14	GACAGCGATCGCCTCTCTCAGC	22	1.56247436565494
14	GACAGCCAACTCTTTGAAACTT	22	1.56247436565494
14	GACAGACGCGACTCCCTCACAT	22	1.56247436565494
14	GACAGAAGTTGCTGAGATGAGAG	23	1.56247436565494
14	GACAGAAGTTGCTGAGATGAGA	22	1.56247436565494
14	GACACGACCGAGGACAGCTCT	21	1.56247436565494
14	GACACGAATGGAGCTATTTGA	21	1.56247436565494
14	GACACAATACATGAACAATGCCT	23	1.56247436565494
14	GACAATGTTGATCCTAGCGAGC	22	1.56247436565494
14	GACAATGTAGACTGTGAGATGG	22	1.56247436565494
14	GACAATGGCTGGGCGTTCTCATT	23	1.56247436565494
14	GACAATCGACGGGCACTGCTC	21	1.56247436565494
14	GACAATCCGATCGTATATGAATTTT	25	1.56247436565494
14	GACAATCCGATCGTATATGAAT	22	1.56247436565494
14	GACAAGTCTTTCCGAATCCT	20	1.56247436565494
14	GACAAGCGAGACCGACAGTAGGA	23	1.56247436565494
14	GACAAGATTGGTAGAGACAACA	22	1.56247436565494
14	GACAAGAGCGACGATATACTGA	22	1.56247436565494
14	GACAAGACGGAATCTCTACAGGA	23	1.56247436565494
14	GACAAGACCGGAGAAATCAATA	22	1.56247436565494
14	GACAACTGTTGCTGTAGAGGTG	22	1.56247436565494
14	GACAACTGATTGAGCGGACGGG	22	1.56247436565494
14	GACAACGTTCTCTCTGATGG	20	1.56247436565494
14	GACAACCGTAGCTCTCACGATA	22	1.56247436565494
14	GACAACACGAAAGCGAAACAAT	22	1.56247436565494
14	GACAAATTTCGGTACAGACA	20	1.56247436565494
14	GACAAATTGACAACTGAATCTGG	23	1.56247436565494
14	GACAAATTGACAACTGAATCTG	22	1.56247436565494
14	GACAAATGGAATAAGAATGAAGA	23	1.56247436565494
14	GACAAATCGCGTGTTTCCG	19	1.56247436565494
14	GACAAATATCGATCTTAGAGTGT	23	1.56247436565494
14	GACAAATAGTTTTCTGCAAATT	22	1.56247436565494
14	GACAAACGATCAAAGGGAGAT	21	1.56247436565494
14	GACAAAATAATCGATCGATGGAA	23	1.56247436565494
14	GAATTTTAGCCGAAATGGGAACT	23	1.56247436565494
14	GAATTTGATCTTTGATTTGGAG	22	1.56247436565494
14	GAATTTGATAGACAAGAGACGT	22	1.56247436565494
14	GAATTTCCTGATAGACGATGTTG	23	1.56247436565494
14	GAATTTATCTCGACAAGAAGCA	22	1.56247436565494
14	GAATTTAGTTCGGGACCAAGTG	22	1.56247436565494
14	GAATTGTATGAGATGATCGGAA	22	1.56247436565494
14	GAATTGTATGAATGAGTGATG	21	1.56247436565494
14	GAATTGGACGTCTTTGCTCTTAT	23	1.56247436565494
14	GAATTGCTCGACCGTAATCCGAA	23	1.56247436565494
14	GAATTGATCGAGATTGCTGGTCT	23	1.56247436565494
14	GAATTGATCAGACTCTGCAG	20	1.56247436565494
14	GAATTGACATGAAGAGCTTTCA	22	1.56247436565494
14	GAATTGAAGTGAATGATGAAGT	22	1.56247436565494
14	GAATTCTTCTGGTCGATGTAGAA	23	1.56247436565494
14	GAATTCTGCATCGTCGCTCTT	21	1.56247436565494
14	GAATTCGTGCTGCAGAATAACG	22	1.56247436565494
14	GAATTCGACTAGGCTTGTGACA	22	1.56247436565494
14	GAATTCGAATTGGTTTGGCGGT	22	1.56247436565494
14	GAATTCAGTCCGGATTGGAGG	21	1.56247436565494
14	GAATTCAGCTGTTGCTCTAGCC	22	1.56247436565494
14	GAATTCAAGCATCTTGTCGCACA	23	1.56247436565494
14	GAATTATTGTGTGCTTGAACGG	22	1.56247436565494
14	GAATTATGGACTCCGATGTGAT	22	1.56247436565494
14	GAATTAGACGAGACTGTGTATGT	23	1.56247436565494
14	GAATTAATTGCAGCTGTGTCCTT	23	1.56247436565494
14	GAATGTTGTCGTCCGAATCAA	21	1.56247436565494
14	GAATGTGTTGCATGGATAGAGA	22	1.56247436565494
14	GAATGTGAGCTCTTTTCTTCTCA	23	1.56247436565494
14	GAATGTGAGACGACGTGTGGTT	22	1.56247436565494
14	GAATGTCGTCATCGTTCGGATGT	23	1.56247436565494
14	GAATGTAGAGCTCGACGGTCTTGC	24	1.56247436565494
14	GAATGGCGGCCTCTGCTCAACT	22	1.56247436565494
14	GAATGGACGACGGAAATCGAGA	22	1.56247436565494
14	GAATGGAAGAGAAGACTGATTC	22	1.56247436565494
14	GAATGCTGGGCAATCTTCGTA	21	1.56247436565494
14	GAATGCAATATCATCGTGGAC	21	1.56247436565494
14	GAATGATCGTGTCCTCTTCCAGT	23	1.56247436565494
14	GAATGAGCTCATCCGAATAAGG	22	1.56247436565494
14	GAATGAGATGGACTATCACTCC	22	1.56247436565494
14	GAATGACTCTCGACGCCTCGGC	22	1.56247436565494
14	GAATGAATTTTCTCCGATCTCTG	23	1.56247436565494
14	GAATGAAGTTGATGACGATGGA	22	1.56247436565494
14	GAATCTTTGTTGTTGCGGACGA	22	1.56247436565494
14	GAATCTTGTCCGCTGAATACTTC	23	1.56247436565494
14	GAATCTTGCAGAACCATCGAA	21	1.56247436565494
14	GAATCTTCTCGATCGGAACGA	21	1.56247436565494
14	GAATCTGTGTCATCTGGAGTAC	22	1.56247436565494
14	GAATCTGTAGGCGCATTCGGC	21	1.56247436565494
14	GAATCTCCAAACTGTAATGACTG	23	1.56247436565494
14	GAATCTAGGCGTCGCTTTCTTG	22	1.56247436565494
14	GAATCTAGGCATGAGCCATCCT	22	1.56247436565494
14	GAATCGTAGTCGACCGGACGT	21	1.56247436565494
14	GAATCGTAGTCGACCGGACG	20	1.56247436565494
14	GAATCGTACTGTGGAGAATGCA	22	1.56247436565494
14	GAATCGTACTGGTATTTACTGT	22	1.56247436565494
14	GAATCGACACTAGGGGGGACTCT	23	1.56247436565494
14	GAATCGAAGAACTGCTGTAGAT	22	1.56247436565494
14	GAATCCGGTGTATGTAGTGC	20	1.56247436565494
14	GAATCCGATCGTGGGAGCGTG	21	1.56247436565494
14	GAATCCGACAGTGAGAACGACT	22	1.56247436565494
14	GAATCCGAAGTCGACTAATCTA	22	1.56247436565494
14	GAATCCCTTTGTCTTTAATATA	22	1.56247436565494
14	GAATCATGGGTAGCTGCAGAGCT	23	1.56247436565494
14	GAATCAGCTGAGATAGTGAACG	22	1.56247436565494
14	GAATCAGCTCGAAGACGTGGA	21	1.56247436565494
14	GAATCAACTCTCGGCTGGTGAG	22	1.56247436565494
14	GAATATTGTCTAAAGTGCTCTCT	23	1.56247436565494
14	GAATATTCTGTCCCTGGTGTA	21	1.56247436565494
14	GAATATTCTGCGTGCACTGC	20	1.56247436565494
14	GAATATTAGGACGAGAAGAAAG	22	1.56247436565494
14	GAATATGGATGGTCTTCTCAATA	23	1.56247436565494
14	GAATATCTCGTTGTGCTCGTAG	22	1.56247436565494
14	GAATATCGTTATCGTCAATT	20	1.56247436565494
14	GAATATCGGCGCGTAGACGTGAAA	24	1.56247436565494
14	GAATATCATTGGACCTCGCACAG	23	1.56247436565494
14	GAATATCAATCGAGAGACAGAAA	23	1.56247436565494
14	GAATAGTAGACAAAGTGCGGAT	22	1.56247436565494
14	GAATAGTAGAATGACGAAGACG	22	1.56247436565494
14	GAATAGTAATGCACTGGAGACA	22	1.56247436565494
14	GAATAGGATACGGTAGGAGTACT	23	1.56247436565494
14	GAATAGCTCGGAATCATCTGCC	22	1.56247436565494
14	GAATAGCCTTGATGGACCACTG	22	1.56247436565494
14	GAATAGATTATCGACGGGAATG	22	1.56247436565494
14	GAATAGAGCGCGCAATAGGTCG	22	1.56247436565494
14	GAATAGAGAACTCAACAATGAAT	23	1.56247436565494
14	GAATAGAATTAGTCGATTAGA	21	1.56247436565494
14	GAATAGAATCTTCTGACAATCG	22	1.56247436565494
14	GAATACTGTTCATCTCGACTAT	22	1.56247436565494
14	GAATACGATAGTCTGTCCTTTGT	23	1.56247436565494
14	GAATACATTGTCCGATCGAGATC	23	1.56247436565494
14	GAATACAGACCGGATTGAAGTA	22	1.56247436565494
14	GAATAATTTAAATAATCGATAGGT	24	1.56247436565494
14	GAATAATTGATTTTCGACGCGGA	23	1.56247436565494
14	GAATAATGGAGAGTTGCTGAATCT	24	1.56247436565494
14	GAATAAGTCTGTGAATCGGGAGA	23	1.56247436565494
14	GAATAAGATTGAGGATCATCAGA	23	1.56247436565494
14	GAATAACCGTCTGCGTCTTTGCA	23	1.56247436565494
14	GAATAACATCCGTAGCACTCATT	23	1.56247436565494
14	GAAGTTGTTGTAGACTGCTACCA	23	1.56247436565494
14	GAAGTTGTGCGTGTACGAGTCG	22	1.56247436565494
14	GAAGTTGTCGACGATGAGGATG	22	1.56247436565494
14	GAAGTTAAGAAGAACGTGACGT	22	1.56247436565494
14	GAAGTGTTCAGTAGACTGGTTCT	23	1.56247436565494
14	GAAGTGTCGGCCGAGATGTGCA	22	1.56247436565494
14	GAAGTGGTTCCTCTGATGCACGA	23	1.56247436565494
14	GAAGTGGGCTGTCTGAATTCGT	22	1.56247436565494
14	GAAGTGGCTGACCCGTTGAAGG	22	1.56247436565494
14	GAAGTGCGTCTGCGGCTCGGC	21	1.56247436565494
14	GAAGTGCGGTCTCGTAATGGTT	22	1.56247436565494
14	GAAGTGATTGTATCCTGTGATG	22	1.56247436565494
14	GAAGTGACTGCTCCCAGAAGGT	22	1.56247436565494
14	GAAGTGACGGATCGACTCCACTC	23	1.56247436565494
14	GAAGTGACGGATCGACTCCACT	22	1.56247436565494
14	GAAGTGAATTCGAATGGACGAG	22	1.56247436565494
14	GAAGTCGTCAACGGAGAGGATG	22	1.56247436565494
14	GAAGTCGTACCGATACCGAAT	21	1.56247436565494
14	GAAGTCCCATACTTTGACAGTT	22	1.56247436565494
14	GAAGTCAGCGTGGAGGAACTCC	22	1.56247436565494
14	GAAGTAGTCCTCCAAGTTTTG	21	1.56247436565494
14	GAAGTAGTAATGGTGATTGAAGA	23	1.56247436565494
14	GAAGTAGACTGGTTCATAGAGC	22	1.56247436565494
14	GAAGTAGACACTCGAGAAGCTGC	23	1.56247436565494
14	GAAGTACTCGGATCTTGATCG	21	1.56247436565494
14	GAAGTAATAGTATTGTGGAAGA	22	1.56247436565494
14	GAAGGTGGAAGACGTAGGACCG	22	1.56247436565494
14	GAAGGTCGTCGACGTTCACGGTG	23	1.56247436565494
14	GAAGGTCGAGAAGAACGAGATG	22	1.56247436565494
14	GAAGGGATCCGACTGATCGACT	22	1.56247436565494
14	GAAGGCGTAGGTTGATAGAGTC	22	1.56247436565494
14	GAAGGCGATGGAGGACGTGAGAA	23	1.56247436565494
14	GAAGGCCTATCGATCACTGTTC	22	1.56247436565494
14	GAAGGCACTGTAGAAGTTAACG	22	1.56247436565494
14	GAAGGATCTGTTGACATGTTCGT	23	1.56247436565494
14	GAAGGATATAAGAACTGTACGA	22	1.56247436565494
14	GAAGGACTGGTCCATTGACTCT	22	1.56247436565494
14	GAAGGAAGATAAGTGTGAGAA	21	1.56247436565494
14	GAAGCTGTGTGTGAGAAGTGAGA	23	1.56247436565494
14	GAAGCTCTTCTGATCCTTGACC	22	1.56247436565494
14	GAAGCGGTGCTGGATCTTCTT	21	1.56247436565494
14	GAAGCGATTCGGCATGTGAAGT	22	1.56247436565494
14	GAAGCGACGAAGAGGACTGAG	21	1.56247436565494
14	GAAGCCGGAATCGTAGTAGATG	22	1.56247436565494
14	GAAGCCAAGGTTGACTGAGAGT	22	1.56247436565494
14	GAAGCATCGTTCACGTAGTGGG	22	1.56247436565494
14	GAAGATTTTGTGCTCGTAGAG	21	1.56247436565494
14	GAAGATTGAGTGAAGAGAGAG	21	1.56247436565494
14	GAAGATTACATTTCCTCTGACGA	23	1.56247436565494
14	GAAGATTAAAGAGGGCAATA	20	1.56247436565494
14	GAAGATGTGCTCGGACGTCCAAAA	24	1.56247436565494
14	GAAGATGTGCACATTTTGGGC	21	1.56247436565494
14	GAAGATGTGAACGACGGAAGAGA	23	1.56247436565494
14	GAAGATGTCGACGGCTCGTCCA	22	1.56247436565494
14	GAAGATGACGACGTGTAGTCCA	22	1.56247436565494
14	GAAGATCGTTAGCTGATGAGGCA	23	1.56247436565494
14	GAAGATCGTGGCCGTGTTGCCC	22	1.56247436565494
14	GAAGATCGCCCAGTCCGCCAC	21	1.56247436565494
14	GAAGATCGACTTGCAGACGTG	21	1.56247436565494
14	GAAGATCGACTGTCTGAGGGATT	23	1.56247436565494
14	GAAGATCATCTCAGGAAGACTGG	23	1.56247436565494
14	GAAGATCAGGCGTTTGATGTAG	22	1.56247436565494
14	GAAGATCACTCGGAGCTCTTTG	22	1.56247436565494
14	GAAGATCAATAGACTCTTGATG	22	1.56247436565494
14	GAAGATAATCTGACAACTGTTG	22	1.56247436565494
14	GAAGATAAAGAAGAATTATGAA	22	1.56247436565494
14	GAAGAGTGTTCTTGCTGTAGAT	22	1.56247436565494
14	GAAGAGTGTGAAGCGGATTAAT	22	1.56247436565494
14	GAAGAGTCAGCTGGGACTTGATC	23	1.56247436565494
14	GAAGAGTAGAAAAAGCCAGC	20	1.56247436565494
14	GAAGAGGAGGGGACATCTGAATC	23	1.56247436565494
14	GAAGAGGACTCGGGGCTGATCCG	23	1.56247436565494
14	GAAGAGCTCCAGTCTGGCGCACT	23	1.56247436565494
14	GAAGAGCGGATTGAGAGACTTCT	23	1.56247436565494
14	GAAGAGACTCACTACATAGGATG	23	1.56247436565494
14	GAAGAGACGATCTGAACATTTC	22	1.56247436565494
14	GAAGAGAATTTTGGCTATTAGTA	23	1.56247436565494
14	GAAGAGAAGCAGTAGAAGGA	20	1.56247436565494
14	GAAGACTGTGAAGAGAACGA	20	1.56247436565494
14	GAAGACTCTTCCACTCTGCAG	21	1.56247436565494
14	GAAGACTCGTCGATCAACTGCC	22	1.56247436565494
14	GAAGACTCCATCGGGAACAGT	21	1.56247436565494
14	GAAGACGTGGTGTATCGCCGAA	22	1.56247436565494
14	GAAGACGTGGGAGCGTATGCGC	22	1.56247436565494
14	GAAGACGGTCTCCAACTCG	19	1.56247436565494
14	GAAGACGCCCGCCAGATTGTTG	22	1.56247436565494
14	GAAGACAGTTTCGAGAACGACG	22	1.56247436565494
14	GAAGAATTCTTGGCTGGAAATG	22	1.56247436565494
14	GAAGAATTAAGACTGTGAAGT	21	1.56247436565494
14	GAAGAATCGAAGGAACGTTGAGA	23	1.56247436565494
14	GAAGAATAGAGCATGGAAGACGG	23	1.56247436565494
14	GAAGAATACGGCAGCTCCGATGT	23	1.56247436565494
14	GAAGAATACAAGAACGATGATC	22	1.56247436565494
14	GAAGAATAAGTATGCGATTGTA	22	1.56247436565494
14	GAAGAAGTCTAGGTGCAGAACA	22	1.56247436565494
14	GAAGAAGTATTAAATATAACCGC	23	1.56247436565494
14	GAAGAAGACGTGGAAGAACATCC	23	1.56247436565494
14	GAAGAAGACATAGATTCGTAACC	23	1.56247436565494
14	GAAGAAGAATCTCGATAAGAATT	23	1.56247436565494
14	GAAGAAGAATCTCGATAAGAAT	22	1.56247436565494
14	GAAGAACTTGAAGAACTTGAAT	22	1.56247436565494
14	GAAGAACTGCTGTAGATCGATA	22	1.56247436565494
14	GAAGAACTCGTGGGCTCGGAGA	22	1.56247436565494
14	GAAGAACGGTAGAACCATGGTT	22	1.56247436565494
14	GAAGAAATTGGACGAGAGATTTG	23	1.56247436565494
14	GAAGAAAGACAAAGTCGCTGTGC	23	1.56247436565494
14	GAAGAAACGAGCGGAAATTTAC	22	1.56247436565494
14	GAAGAAAACGACCGGAGACACT	22	1.56247436565494
14	GAACTTGCCGGACTGGATGACC	22	1.56247436565494
14	GAACTTCTCGACTGTGGAGACGG	23	1.56247436565494
14	GAACTTCTCGAAGACTGCTTTTGC	24	1.56247436565494
14	GAACTTCCGACGTCGCTCGCGC	22	1.56247436565494
14	GAACTGTTGTGCGTACTTGAGC	22	1.56247436565494
14	GAACTGTCCTTGTGTGCTCTTTG	23	1.56247436565494
14	GAACTGTAGTGCGTTCAGATCG	22	1.56247436565494
14	GAACTGCTTTGCCGATCACAGCA	23	1.56247436565494
14	GAACTGAGAGAAGAAACAAGGA	22	1.56247436565494
14	GAACTGAAAGCGACGCGTCTCT	22	1.56247436565494
14	GAACTCGGGTCTGATATTGGCA	22	1.56247436565494
14	GAACTCGGGTCTGATATTGGC	21	1.56247436565494
14	GAACTCATGGCTGAACTGATCGA	23	1.56247436565494
14	GAACTAACTTGTAGACTGCAGT	22	1.56247436565494
14	GAACTAACAGTGCTCTCTCAAT	22	1.56247436565494
14	GAACGTTGACTTCCCCGATTCT	22	1.56247436565494
14	GAACGTGTGTACTTGTTGGAGG	22	1.56247436565494
14	GAACGTGTGCCTCTGTTTCCTCT	23	1.56247436565494
14	GAACGTGATGATTTCTCCTGTT	22	1.56247436565494
14	GAACGTCAGATTAGTAGAAG	20	1.56247436565494
14	GAACGGTGCCTGAGACGGAGG	21	1.56247436565494
14	GAACGGTGCAGCGATTGGAA	20	1.56247436565494
14	GAACGGTACTCGATCGATGTTGC	23	1.56247436565494
14	GAACGGTACCTTGGAATCGATA	22	1.56247436565494
14	GAACGGGCGATTGGCGACGAAC	22	1.56247436565494
14	GAACGGAATAATAAATAGAAAGA	23	1.56247436565494
14	GAACGGAAGCTTGCGGATGAGC	22	1.56247436565494
14	GAACGATGTGTCCACTAGGTC	21	1.56247436565494
14	GAACGATGGTTGGAACGATAGCT	23	1.56247436565494
14	GAACGATCTCCGATTTATAGAA	22	1.56247436565494
14	GAACGATCGGCTGCAGTGTCGGG	23	1.56247436565494
14	GAACGATCACTTGTTGCTAACA	22	1.56247436565494
14	GAACGATCACTCGGAGTTGAGCG	23	1.56247436565494
14	GAACGAGGAGACGAACACG	19	1.56247436565494
14	GAACGACTGCGAGGAATTTGATG	23	1.56247436565494
14	GAACGACTCAATCAATGAGAATT	23	1.56247436565494
14	GAACGACGATGAGATGTGCAGG	22	1.56247436565494
14	GAACGACGAGTTTCTCCTGGAA	22	1.56247436565494
14	GAACGACCCGTCTAGAAATACT	22	1.56247436565494
14	GAACGAAGACATGTAAATGATTG	23	1.56247436565494
14	GAACCTCGTCCTGATTGAGCC	21	1.56247436565494
14	GAACCTAGTGAACTCTTCAGT	21	1.56247436565494
14	GAACCGATCGGCGGCGCGCTGCA	23	1.56247436565494
14	GAACCCGTAGAAGCAAAGACGA	22	1.56247436565494
14	GAACCATCTGTCGTCGTGATC	21	1.56247436565494
14	GAACATTTGAACATGGGATTGTG	23	1.56247436565494
14	GAACATTCTAGAAGTTTCTG	20	1.56247436565494
14	GAACATGTCGTGATGCTGCTGA	22	1.56247436565494
14	GAACATGTAGAGAATATTGACG	22	1.56247436565494
14	GAACATCTTTAGTGCTTGAAT	21	1.56247436565494
14	GAACATATTGACGTTGAACCT	21	1.56247436565494
14	GAACAGTTCGGCCCGACCGTAGT	23	1.56247436565494
14	GAACAGTGGATTGACGACGAGT	22	1.56247436565494
14	GAACAGTATCGTCCCTCTTTCA	22	1.56247436565494
14	GAACAGGGTCCGTTGCAATATGC	23	1.56247436565494
14	GAACAGCGCCGAGCGAGAGAACT	23	1.56247436565494
14	GAACAGACGTTGTCCTTGCTGGT	23	1.56247436565494
14	GAACAGACGAGCCATCTGGCA	21	1.56247436565494
14	GAACACTTTGATTGGCTGAATT	22	1.56247436565494
14	GAACACTTGAGCAGAAATGAACA	23	1.56247436565494
14	GAACACTTCTTGATCGTCTACT	22	1.56247436565494
14	GAACACTTCCTTGACTGCAG	20	1.56247436565494
14	GAACACTCTGACTCTCGTGACT	22	1.56247436565494
14	GAACACGAGTCAAGTAGAGACGA	23	1.56247436565494
14	GAACAATTGTATGAATATGGGA	22	1.56247436565494
14	GAACAATGTGTGGGTCCAAGGC	22	1.56247436565494
14	GAACAATGAAGAGAACAAGGAT	22	1.56247436565494
14	GAACAATGAAGAAACGAGAACAT	23	1.56247436565494
14	GAACAAGTGATATAGTAACGGA	22	1.56247436565494
14	GAACAAGGAGCTCTGTCGAGA	21	1.56247436565494
14	GAACAAGATCACGGCGTCGA	20	1.56247436565494
14	GAACAAGACTCTGTCACTGCTCT	23	1.56247436565494
14	GAACAACTGTGAAATTGGAGATG	23	1.56247436565494
14	GAACAACGTGACTCGATCCTT	21	1.56247436565494
14	GAACAACGGAGAACGGGCGAGTC	23	1.56247436565494
14	GAACAAAGAGACGTGAATGAGATT	24	1.56247436565494
14	GAACAAAGAGACGTGAATGA	20	1.56247436565494
14	GAACAAACGGTTGAAGAAAGTG	22	1.56247436565494
14	GAAATTGGACGGTGGGTTTTCTGC	24	1.56247436565494
14	GAAATTCTCGCTAATTTTAGGCA	23	1.56247436565494
14	GAAATTCGTGGACTTTAACTTTC	23	1.56247436565494
14	GAAATTCGTCTGGACTCTCTC	21	1.56247436565494
14	GAAATTCGGACCATTGACTCTCG	23	1.56247436565494
14	GAAATTATTTGGACTGATGAGAG	23	1.56247436565494
14	GAAATGTTGAAATCGAGCGAGT	22	1.56247436565494
14	GAAATGTTCGGATTACGGTAAGT	23	1.56247436565494
14	GAAATGTTATTTAGCGAAGCGCA	23	1.56247436565494
14	GAAATGTCGATGGAGAATCATC	22	1.56247436565494
14	GAAATGTACGTCAGAGAAAGCT	22	1.56247436565494
14	GAAATGGAGTTTGAGACTGAGT	22	1.56247436565494
14	GAAATGCTTGCTCGACCTCGTGA	23	1.56247436565494
14	GAAATGCGGAATGTCATTCTG	21	1.56247436565494
14	GAAATGACTCTGAATCAAGG	20	1.56247436565494
14	GAAATGACAAGAATCACTGAGTA	23	1.56247436565494
14	GAAATCTTTCGTCGACGATGT	21	1.56247436565494
14	GAAATCTCTGTTGAACAACACA	22	1.56247436565494
14	GAAATCTCTGGAGATTGGACG	21	1.56247436565494
14	GAAATCGGACTTTATCAATGGC	22	1.56247436565494
14	GAAATCGGAAGAATCGACTGGCG	23	1.56247436565494
14	GAAATCGCTCTAGTCTCTCAGT	22	1.56247436565494
14	GAAATCGACGAGAACTGCCATT	22	1.56247436565494
14	GAAATCACTGCAGATACTCTTT	22	1.56247436565494
14	GAAATCACGGAAAACTCTATCA	22	1.56247436565494
14	GAAATCACACCTCTATACCAAT	22	1.56247436565494
14	GAAATATTATTGATTGTGCGGT	22	1.56247436565494
14	GAAATATCTCGGAGAAAAACAG	22	1.56247436565494
14	GAAATAGTTCTCGGTGTACCG	21	1.56247436565494
14	GAAATAGGAGCAGTCGTTGACG	22	1.56247436565494
14	GAAATACCGACTATAGAACGT	21	1.56247436565494
14	GAAATACAATGTTAAAAGGACT	22	1.56247436565494
14	GAAATAAGTAGACTATAGAATTT	23	1.56247436565494
14	GAAATAACGTCGTGCAGAGATTCT	24	1.56247436565494
14	GAAATAAATTTGTGACCTGATCT	23	1.56247436565494
14	GAAATAAATCAGACGTGGAGCTT	23	1.56247436565494
14	GAAAGTGTGTGAAATCGGGAA	21	1.56247436565494
14	GAAAGTGGAGAACGGATGTGCT	22	1.56247436565494
14	GAAAGTGGAAACAAGGACGG	20	1.56247436565494
14	GAAAGTGCCGACTTTGAAG	19	1.56247436565494
14	GAAAGTGATCGATCTGGTACAT	22	1.56247436565494
14	GAAAGTGACTCTCGATCAAAG	21	1.56247436565494
14	GAAAGTGACTAGTGACTGCACT	22	1.56247436565494
14	GAAAGTCAGATTGTAGATA	19	1.56247436565494
14	GAAAGTATCTACACCACTCTGCT	23	1.56247436565494
14	GAAAGGGATTACTCTGAATAGG	22	1.56247436565494
14	GAAAGGCGTCGTGATTCGAAGA	22	1.56247436565494
14	GAAAGGACGATCGACGTGAGAT	22	1.56247436565494
14	GAAAGGACATCCGAATGTAGC	21	1.56247436565494
14	GAAAGCATGTGAAACGGGA	19	1.56247436565494
14	GAAAGCATCGCAACGTAGAACT	22	1.56247436565494
14	GAAAGATTGGTGGCAGTAGGTC	22	1.56247436565494
14	GAAAGATGTTGTCAGAAGCTGGA	23	1.56247436565494
14	GAAAGAGCTCTGATTTTGAAGA	22	1.56247436565494
14	GAAAGAGATTTGAAAAATGGGA	22	1.56247436565494
14	GAAAGACTTCTCAAGGAACATGT	23	1.56247436565494
14	GAAAGACGATTGTGAGAAACA	21	1.56247436565494
14	GAAAGACAATGACAATCGCAGC	22	1.56247436565494
14	GAAAGAAGTTGGTATGAGTAGTGC	24	1.56247436565494
14	GAAAGAAGATCGGGACGTAACGA	23	1.56247436565494
14	GAAACTTGACTTCTGATTGTGCC	23	1.56247436565494
14	GAAACTTCGTCCGGATATGGGA	22	1.56247436565494
14	GAAACTGAACTCCAGAGCGAG	21	1.56247436565494
14	GAAACTCTGCTTGCTGTGC	19	1.56247436565494
14	GAAACTCGGCGGTCCTCTGGCC	22	1.56247436565494
14	GAAACTCGGATGATGTGACAGCG	23	1.56247436565494
14	GAAACTCATCGGCATGTAGCAGC	23	1.56247436565494
14	GAAACTAGTCAAAGACTGATG	21	1.56247436565494
14	GAAACGGCGTGAAGAATACAAA	22	1.56247436565494
14	GAAACGGCAGTCTTAGCAGAGA	22	1.56247436565494
14	GAAACGGCACAAGAAGTTAATA	22	1.56247436565494
14	GAAACGATCCTCGATCTCTGC	21	1.56247436565494
14	GAAACGAGCTCAGATCACTT	20	1.56247436565494
14	GAAACGACTAGGATCGAGGTCTC	23	1.56247436565494
14	GAAACGACGCGTAACAAAACAGC	23	1.56247436565494
14	GAAACGACGCAAAACGATGAAG	22	1.56247436565494
14	GAAACGAATGAACTATGGGA	20	1.56247436565494
14	GAAACGAACTATAGAGACAACC	22	1.56247436565494
14	GAAACCGATGAGAACTGCACGA	22	1.56247436565494
14	GAAACCGAGAACTTGAAGGTAGAATT	26	1.56247436565494
14	GAAACCCTGACGATCATTCACT	22	1.56247436565494
14	GAAACCAGAATTCTGTAGGTA	21	1.56247436565494
14	GAAACATGTTCGAGGATGGT	20	1.56247436565494
14	GAAACATATTTTAGTAATGAAT	22	1.56247436565494
14	GAAACACTGGTAGTATATAACA	22	1.56247436565494
14	GAAACACTGCTAGGCTGAATCC	22	1.56247436565494
14	GAAACAATTTGTGCAACTGATC	22	1.56247436565494
14	GAAACAATCAAGGCGTGAACTG	22	1.56247436565494
14	GAAAATGTTGGTCTGATTGGACGT	24	1.56247436565494
14	GAAAATGCGCAAAACCCCATGAT	23	1.56247436565494
14	GAAAATGAGCGGCGACGAGAAAC	23	1.56247436565494
14	GAAAATCGTGGAATTTAGAATA	22	1.56247436565494
14	GAAAATATCGAAGTTCCACGTAG	23	1.56247436565494
14	GAAAATAGCGCTGTATCGATTGA	23	1.56247436565494
14	GAAAATAGATTGTGACTGCGAAG	23	1.56247436565494
14	GAAAATAATTCGGAGCTGTAAAA	23	1.56247436565494
14	GAAAATAAGGCTGCATGACGG	21	1.56247436565494
14	GAAAAGGACATTGTTAATCACTC	23	1.56247436565494
14	GAAAAGGACATTGTTAATCACC	22	1.56247436565494
14	GAAAAGATCATACGACATGT	20	1.56247436565494
14	GAAAAGAGTGAAGAACGTGGTTC	23	1.56247436565494
14	GAAAAGACGGACCTGCTTGCCC	22	1.56247436565494
14	GAAAAGACAAAACAGAGCTACT	22	1.56247436565494
14	GAAAAGAACACGTTCTGACGGA	22	1.56247436565494
14	GAAAACTGGATCCTCTCTGA	20	1.56247436565494
14	GAAAACTCGATCTTGTTGAATA	22	1.56247436565494
14	GAAAACGTCGCTGTTCATTACTG	23	1.56247436565494
14	GAAAACGGGTCGTCAGTACGA	21	1.56247436565494
14	GAAAACGGCTTTCATAGAAACT	22	1.56247436565494
14	GAAAACGAGTAGAAGTAGTAGT	22	1.56247436565494
14	GAAAACGACTCGATGACAATGGT	23	1.56247436565494
14	GAAAACCTCGGTCTGGCCCATA	22	1.56247436565494
14	GAAAACAAGGACAATGAATTTG	22	1.56247436565494
14	GAAAAAGTCTGATTAAATAAC	21	1.56247436565494
14	GAAAAAGTCGAGACATACAAAC	22	1.56247436565494
14	GAAAAAATAGATTGTGGTTTACT	23	1.56247436565494
14	GAAAAAACTAGTTCATCGGCGT	22	1.56247436565494
14	GAAAAAACAGTAAACATTGA	20	1.56247436565494
14	CTTTGGTCAGTAGTAGCATAACT	23	1.56247436565494
14	CTTTAATACAGCTTTCGACCG	21	1.56247436565494
14	CTTGGATGAGTGCAGTAAACTCC	23	1.56247436565494
14	CTTGAAGCACTTATAGGATGTCG	23	1.56247436565494
14	CTTGAAATAGTTCTCGGTGTAC	22	1.56247436565494
14	CTTGAAAGAAAAGGGGCGGTA	21	1.56247436565494
14	CTTCTCTTCAGTGTCGTGTAGA	22	1.56247436565494
14	CTTCTCTTCAGTGTCGTGTAA	21	1.56247436565494
14	CTTCTCTGTTGAAAATCTCCGT	22	1.56247436565494
14	CTTCTCTATTGAACTGTCGAAT	22	1.56247436565494
14	CTTCTCACGATGCCCTTGAA	20	1.56247436565494
14	CTTCGTAACGCCTGACGGCCTCT	23	1.56247436565494
14	CTTCCTGACGTAATCGGCTTTG	22	1.56247436565494
14	CTTCCGCCATCTCCTCGAT	19	1.56247436565494
14	CTTCCATCTTTTTCTTCGCCTCC	23	1.56247436565494
14	CTTCAGACTCGATCAGACCTTG	22	1.56247436565494
14	CTTCAACTCGGGTCTCTTGATG	22	1.56247436565494
14	CTTCAACTCGGGTCTCTTGACA	22	1.56247436565494
14	CTTAGACCTATATCCGAAGAGTT	23	1.56247436565494
14	CTTACTACTGAAGATTCCTTT	21	1.56247436565494
14	CTTAATCGGTCAACGTAGAGT	21	1.56247436565494
14	CTTAACGGCGCAAGTGGTCTTG	22	1.56247436565494
14	CTTAACGATCCGATCCTTAACGA	23	1.56247436565494
14	CTGTACAACCTGTCTAGCTTGCA	23	1.56247436565494
14	CTGGATGTGTGATCTTGGTCGTT	23	1.56247436565494
14	CTGCATGCTGCGAAGAGGA	19	1.56247436565494
14	CTGAAAGGACTAGCAAGCAT	20	1.56247436565494
14	CTGAAAGACATGGGTAGTGAGACG	24	1.56247436565494
14	CTCTTTTCTCCTTCCTCTGT	20	1.56247436565494
14	CTCTTCGATGTCTTGTTTAAACT	23	1.56247436565494
14	CTCTTCAGTGTCGTGTAGGCT	21	1.56247436565494
14	CTCTTCAACTCGGGTCTCT	19	1.56247436565494
14	CTCTCCTCTAACGACTCTCTC	21	1.56247436565494
14	CTCTAACGACTCTCCTGAAAGAA	23	1.56247436565494
14	CTCGCAGAATTCCCCGTTTCGAA	23	1.56247436565494
14	CTCGAAGAGGTGTGTGTAGGCGT	23	1.56247436565494
14	CTCGAAGAGAACTGAGAACACC	22	1.56247436565494
14	CTCCGTAGAGCAAAACCTGC	20	1.56247436565494
14	CTCCAGAACACGTCAAGAGAGA	22	1.56247436565494
14	CTCACAAATAAACAACGATTTCC	23	1.56247436565494
14	CTATATCCGAAGAGTTCTT	19	1.56247436565494
14	CTACTCGTCACCACCTATG	19	1.56247436565494
14	CTACGGTGAGGCGTGACCA	19	1.56247436565494
14	CTACGGAGGACGATGATGCCGG	22	1.56247436565494
14	CTAATTTCTTGAAGGTTCTTTCA	23	1.56247436565494
14	CTAACGAGCTCTAAAAAGAAAT	22	1.56247436565494
14	CTAACAACTCTCTTGAAAGAA	21	1.56247436565494
14	CTAACAACGTAGATTTTCAACC	22	1.56247436565494
14	CTAAATTGTGGACGAAATC	19	1.56247436565494
14	CTAAAGGACTTCTCGTGTAGA	21	1.56247436565494
14	CTAAAGCTCAGCTAACGCCTCT	22	1.56247436565494
14	CGTACCTTTGATCTCATAGC	20	1.56247436565494
14	CGTAATAGGTTGATCGACAATG	22	1.56247436565494
14	CGTAAGGCTTGATATGCGGACT	22	1.56247436565494
14	CGGTTTTCACGTTGGTCTGAGA	22	1.56247436565494
14	CGGTTTTCACGTCGATCTGAGA	22	1.56247436565494
14	CGGTCTTCACGTTGATCTGAGA	22	1.56247436565494
14	CCTCTTCAACTCGGGTCTCTTGA	23	1.56247436565494
14	CCTCTGTAGGCGCGTGGTA	19	1.56247436565494
14	CCTCTCGACTTTTGTGTCTTAGA	23	1.56247436565494
14	CCGTTCACTCTTCTCGTCAGTC	22	1.56247436565494
14	CCGTAGATACCTCGTGTGAGCTT	23	1.56247436565494
14	CCCTGTACAGACGTGCTTATCTT	23	1.56247436565494
14	CCATCTCAGGTCCTGAGCTCT	21	1.56247436565494
14	CCAAAGACAAGGATACACATT	21	1.56247436565494
14	CATCTAGAACGTCTGTGACAACA	23	1.56247436565494
14	CATATATACGGATGGAGAA	19	1.56247436565494
14	CAGAATCTTTTGTTAACTCGA	21	1.56247436565494
14	CACTTAAACCTGCCGGTTCGAACA	24	1.56247436565494
14	CACTCGTAGTCCGTTATCGTCT	22	1.56247436565494
14	CACCCGTAGTCCGTTATTGTCT	22	1.56247436565494
14	CAACTGGGATTCTGTGGAGATCT	23	1.56247436565494
14	CAACTCGGGTCTCTTGATA	19	1.56247436565494
14	CAACGATCGTTTGCCAGAGG	20	1.56247436565494
14	CAACATAATCGAGAGCGTGTAGA	23	1.56247436565494
14	CAAATATCGCCGTGAACCTTG	21	1.56247436565494
14	CAAACGGTGCCCTTTTGAAG	20	1.56247436565494
14	CAAAAGGGACGTGAATCTC	19	1.56247436565494
14	ATTTCGAGGGGTGCTAGTAACTG	23	1.56247436565494
14	ATTGGATATGATGATAGATGA	21	1.56247436565494
14	ATTGATGAGATTCGGAACTATCA	23	1.56247436565494
14	ATTGATCCGAGTCTCGCAATTCT	23	1.56247436565494
14	ATTCTGAACCTCCCTAACCTCGT	23	1.56247436565494
14	ATTCATTGCGTGCAGCTCATCAC	23	1.56247436565494
14	ATTATATATGTATATGGACGGCT	23	1.56247436565494
14	ATGTGGGCTGATATTACAATGG	22	1.56247436565494
14	ATGATTTTGATCGACTGTTGTCA	23	1.56247436565494
14	ATGATATTCGCCTTGTAGACCGA	23	1.56247436565494
14	ATGAATAAATGTCTTGACTTGAA	23	1.56247436565494
14	ATCTTTCAATGGCTGCAGCACTT	23	1.56247436565494
14	ATCTCTGGACGATCTTCTTCTTC	23	1.56247436565494
14	ATCTCTGGACGATCTTCTTCTT	22	1.56247436565494
14	ATCGCTTCTCGGCCTTTTG	19	1.56247436565494
14	ATCGATATGCGCAGGAGTCTTCT	23	1.56247436565494
14	ATCCTTCATAAGTAGTCGGTACGT	24	1.56247436565494
14	ATCCTCAAAAATTCCGAGAACCA	23	1.56247436565494
14	ATCCGAATTATTGTTGTGCTGT	22	1.56247436565494
14	ATCCCAGGGATTCTCAGTAGATT	23	1.56247436565494
14	ATCATTGCTGACGATCTAGC	20	1.56247436565494
14	ATCATGAGCTACTGGAGCGGA	21	1.56247436565494
14	ATCACCGGGATTCTATGAAGATCT	24	1.56247436565494
14	ATCACAGGATTGGCGTGGCGGAA	23	1.56247436565494
14	ATCAATGATTAGTGTGCGTT	20	1.56247436565494
14	ATATCTGTGAGAACAATTTCAT	22	1.56247436565494
14	ATATCGCCGTAGAACGAGACGT	22	1.56247436565494
14	ATATCCTCCCCGACTTCTTGCT	22	1.56247436565494
14	ATATCACTGAATTGGTTGGACA	22	1.56247436565494
14	ATATACGATTCGAGAACATGAC	22	1.56247436565494
14	ATATAAATGGATCTGTGGAGACT	23	1.56247436565494
14	ATAGGAACTGGAGGAACCTCAGC	23	1.56247436565494
14	ATACTGATGAAATAGAAGGACGT	23	1.56247436565494
14	ATACTCTCGATCATCAGACGT	21	1.56247436565494
14	ATACAGATTAGTGCGAAATGAGT	23	1.56247436565494
14	ATACAGAACCGATCATCACAACT	23	1.56247436565494
14	ATAATTGATTGGATAGAGATAG	22	1.56247436565494
14	ATAATTGACGATGGCCTTGTAGG	23	1.56247436565494
14	ATAATGTGAAGAGAATTTTGGCT	23	1.56247436565494
14	ATAATGTGAAGAGAATTTTGGC	22	1.56247436565494
14	ATAATCTGTTTTGTTGACGAAC	22	1.56247436565494
14	ATAATCATCGTGGCGAATTCCGA	23	1.56247436565494
14	ATAAGAACTGTACGAAGACGG	21	1.56247436565494
14	ATAACGTAGGATCTCCGAAGGCA	23	1.56247436565494
14	ATAACGAGAGTAGGTAGAGTAG	22	1.56247436565494
14	ATAACCCGAACTCATCATACTC	22	1.56247436565494
14	ATAACCCGAACTCATCATACT	21	1.56247436565494
14	ATAACATGAGGAACTTGGGC	20	1.56247436565494
14	ATAAATGGCTGGAAAAAGATCGG	23	1.56247436565494
14	AGTTTGTGTGTGCCAGAGAG	20	1.56247436565494
14	AGTTCATCGGTAATTTGGGC	20	1.56247436565494
14	AGTGGGTGTCTGCCTCGGTCTGAAT	25	1.56247436565494
14	AGTGCACCCAGGACTTTCGAATT	23	1.56247436565494
14	AGGGTTGTCGTACCTCGTGTTC	22	1.56247436565494
14	AGGCGGACGCGTGGTTTCTTGA	22	1.56247436565494
14	AGGCGAGAATGTAATGAACGA	21	1.56247436565494
14	AGGCAGCAATGCTAACGAGTGTA	23	1.56247436565494
14	AGGCAAGGCGTGCGTGGCTGCA	22	1.56247436565494
14	AGGCAAGAACAGTGGCACGGTCG	23	1.56247436565494
14	AGGATCGTTATGAAGTAATG	20	1.56247436565494
14	AGGATACCACCTTGCTGAG	19	1.56247436565494
14	AGCCCGTAGATCCGAACTTGTGTA	24	1.56247436565494
14	AGCAGAGACTGTGCAGTTGGT	21	1.56247436565494
14	AGATTCAGCTTGACGACCTTGA	22	1.56247436565494
14	AGATTAAACCGAGATTGTAGATT	23	1.56247436565494
14	AGAGTGTGCGAAATGAAGAGA	21	1.56247436565494
14	AGAGTAGGTCTAGAGTAGATTAT	23	1.56247436565494
14	AGAGAGCTCATCGACCGTCGAA	22	1.56247436565494
14	AGAGACGGTCGAGTAGATTCCTA	23	1.56247436565494
14	AGACGGAACATCGCGAAACGGC	22	1.56247436565494
14	AGACAACCATTGATTACTTCCT	22	1.56247436565494
14	AGAATCTTTTGTTAACTCGA	20	1.56247436565494
14	AGAATATGTAGAAATGAGAT	20	1.56247436565494
14	AGAAGTGTAAAAATTATTGAAT	22	1.56247436565494
14	AGAAGATGGTGTTGAAATTCGT	22	1.56247436565494
14	AGAAATATAGTGCATCTGGACTG	23	1.56247436565494
14	AGAAAGAGGCACAACTAAGG	20	1.56247436565494
14	ACTGGTACGCGCAGAGAGGA	20	1.56247436565494
14	ACTGCCCGCGAGTAGTTGTGGA	22	1.56247436565494
14	ACTATACGAACTCCTTTGAG	20	1.56247436565494
14	ACTACTCCGTCTTCTACTCCACT	23	1.56247436565494
14	ACCATTCAATGCGCATAATTATC	23	1.56247436565494
14	ACAATATACGATTCGAGAACAT	22	1.56247436565494
14	ACAATAACAGACAAGAATGCTCT	23	1.56247436565494
14	ACAACGTAGCTATGAGATCAAAG	23	1.56247436565494
14	ACAAAGCTAGACGGATTGGAAGT	23	1.56247436565494
14	AATTCTTTACATCGAACGGTCG	22	1.56247436565494
14	AATTATCGACGAGACCGTTCAGT	23	1.56247436565494
14	AATTATATCTACGTACCGACT	21	1.56247436565494
14	AATGGCACTGAATGAATTCACGGC	24	1.56247436565494
14	AATGCCGATCGTCCATCGA	19	1.56247436565494
14	AATGACACCAAAGCGAAACCGCG	23	1.56247436565494
14	AATGACAATCGAGTGGGTGAGG	22	1.56247436565494
14	AATCCTCTGACTCCGTAGA	19	1.56247436565494
14	AATCCGATGGAGTACTGTACCTCT	24	1.56247436565494
14	AATATTGACGAAGAGAGAAGAGA	23	1.56247436565494
14	AATACAAAGCAACTGTGAGGATG	23	1.56247436565494
14	AATAATCTCGATCGGAATGTCTG	23	1.56247436565494
14	AATAATATGATAGTCGCTGGGT	22	1.56247436565494
14	AATAAGGCTTGGTTCGACG	19	1.56247436565494
14	AATAAGGCCTAGAACACTCTGTT	23	1.56247436565494
14	AATAACTCGTGACTCGATCTCCC	23	1.56247436565494
14	AATAACATGAGGAACTTGGGC	21	1.56247436565494
14	AATAAACGTTTGAGTGTGCGGAAT	24	1.56247436565494
14	AAGGGAGTAAGTTGTAGTA	19	1.56247436565494
14	AAGATCTTTTTGAACATGAAACGT	24	1.56247436565494
14	AAGATCTTTTTGAACATGAAACG	23	1.56247436565494
14	AACTCGTAGATCCGAACTTGTGT	23	1.56247436565494
14	AACCCGTAGTTCCGAACTTGTGTT	24	1.56247436565494
14	AACCCGATTTTCATGGATCTTA	22	1.56247436565494
14	AACCCGATTGTGTCTGGTGTT	21	1.56247436565494
14	AACCCGATTGTGTCGAGTGTTC	22	1.56247436565494
14	AACCCGAGTGTGTCTAGTGTTC	22	1.56247436565494
14	AAATGGTGGGTGTGGAATAAACC	23	1.56247436565494
14	AAATCTGTGTCGGCGCGAGGCA	22	1.56247436565494
14	AAATAATCGATAGGTGATCCGT	22	1.56247436565494
14	AAAGGCACTGCATGAATTCACGGT	24	1.56247436565494
14	AAAGCAACAATATTCTGTGAAT	22	1.56247436565494
14	AAACGTTTGAGTGTGCGGAATT	22	1.56247436565494
14	AAACGGCATCGATCTCTACGAA	22	1.56247436565494
14	AAACATTTGGAGAATTCTTTGCC	23	1.56247436565494
14	AAAATAATCTCGATCGGAATGT	22	1.56247436565494
14	AAAATAAAAACAAAACGGGTGCT	23	1.56247436565494
14	AAAAGAGATCGATCGATTTTT	21	1.56247436565494
14	AAAAAAATAACATGAGGAACTTG	23	1.56247436565494
13	TTTTTCCGATGATCTGCTGCT	21	1.45086905382244
13	TTTTTCAGACTCTTGCTAACTTG	23	1.45086905382244
13	TTTTGCCACTGGTCGTTGTTT	21	1.45086905382244
13	TTTTGATTGGCTTTCCGAGGA	21	1.45086905382244
13	TTTTGACGGACTAATTGCAAC	21	1.45086905382244
13	TTTTCTCGAGCCGTCTTTAGC	21	1.45086905382244
13	TTTGTGTCAATCGGCCAGTGC	21	1.45086905382244
13	TTTGTCGCCGTTCTCGTGATT	21	1.45086905382244
13	TTTGGATATTCGATTCTTGCG	21	1.45086905382244
13	TTTGCGGTCGATGGTCTTTTG	21	1.45086905382244
13	TTTGATTTCGTCAAGCTGATA	21	1.45086905382244
13	TTTGATGATCCTCTCGAAC	19	1.45086905382244
13	TTTATCTTGAAACGGCACTGC	21	1.45086905382244
13	TTGTACTTGGCAACGCGAAGC	21	1.45086905382244
13	TTGGACTGTGGCTAACTTGT	20	1.45086905382244
13	TTGGACATGAAGAGACGACCG	21	1.45086905382244
13	TTGAATCGAATCTTCGCTGGG	21	1.45086905382244
13	TTCTTTGTCGATGTATTCCGA	21	1.45086905382244
13	TTCTTTCGGCTTGTCGGTAAC	21	1.45086905382244
13	TTCTTTCCCTCTGTGATTTGC	21	1.45086905382244
13	TTCTTAGCAGTACAGATTGGC	21	1.45086905382244
13	TTCTGTCCAACTCCGGTGATG	21	1.45086905382244
13	TTCTGGCTACTCTCACTCG	19	1.45086905382244
13	TTCGTGGCATCTCTCTTCTAG	21	1.45086905382244
13	TTCGTCAGAAGGTAAAGGTGG	21	1.45086905382244
13	TTCGGAACCGGATCTGGATAG	21	1.45086905382244
13	TTCGCGTAGAATCTTAGAGTCA	22	1.45086905382244
13	TTCGATTTGGGCCAACTTAGT	21	1.45086905382244
13	TTCGACGAGGTCTTTTTTTCT	21	1.45086905382244
13	TTCCGTGTCTGATTGCTTGCT	21	1.45086905382244
13	TTCCAGTGGGAATGTGCCTTT	21	1.45086905382244
13	TTCATTCTGCAGGCCCGTAGT	21	1.45086905382244
13	TTCATCCGCAGGGCTTTCGAG	21	1.45086905382244
13	TTCACGGTTCTTGTCTTTGCT	21	1.45086905382244
13	TTCACCGGGATTTCTGCGACA	21	1.45086905382244
13	TTATCTCTTGACTCTGTCGT	20	1.45086905382244
13	TTATCGGAAAGGATCTGCGGG	21	1.45086905382244
13	TTATACGCATCTGCTCAGCTC	21	1.45086905382244
13	TTAGTTTATGAGTACTTGGTC	21	1.45086905382244
13	TTAGGATGAAATACCGGACGC	21	1.45086905382244
13	TTAACTGAATGTGAATGTGAG	21	1.45086905382244
13	TTAACGGTTTGTTGTAGTTTC	21	1.45086905382244
13	TTAACGATCGATGGCGATGCT	21	1.45086905382244
13	TTAAAGCTCGGTACTGGAAGTTC	23	1.45086905382244
13	TGTTTCCGTAGCCCTGATT	19	1.45086905382244
13	TGTTGTCGATATACCGCGGAG	21	1.45086905382244
13	TGTTATGGAGTCGCTCTCTTCA	22	1.45086905382244
13	TGTGTGTCATCTCTTTATCAA	21	1.45086905382244
13	TGTGTCTGAGCTATCTGTT	19	1.45086905382244
13	TGTGTAGTCGATGGCTGGTTC	21	1.45086905382244
13	TGTGTACTTGACGAATCGTG	20	1.45086905382244
13	TGTGCAGTCGGCTTACTTGTT	21	1.45086905382244
13	TGTGCACGATTGTCTACGGGTGAG	24	1.45086905382244
13	TGTGATTCGAGCTCGTGTGAC	21	1.45086905382244
13	TGTGATACTTCCGATATGTTC	21	1.45086905382244
13	TGTCATGGAGTCGCTCTCTTTA	22	1.45086905382244
13	TGTAGTGTCATTGCAGATTGT	21	1.45086905382244
13	TGTACTCTGCAGCAATATCGA	21	1.45086905382244
13	TGTACTATGAGCGGACAAGGA	21	1.45086905382244
13	TGTAAGTGTGCTCTAGGTGT	20	1.45086905382244
13	TGGTGCTTGGATAATGATTTC	21	1.45086905382244
13	TGGTGCGATGGATGATCAAGA	21	1.45086905382244
13	TGGTATCGAGCAGAACACGGC	21	1.45086905382244
13	TGGTATAGTCGAGTATGAACC	21	1.45086905382244
13	TGGTAGGTCTTCTTTTATGGG	21	1.45086905382244
13	TGGTACTGTCTCTCGATGAT	20	1.45086905382244
13	TGGGCCAAACGCTTCTCTTTC	21	1.45086905382244
13	TGGCTTGTTTGAATTTTCATT	21	1.45086905382244
13	TGGCAATAACTTTGGCACGGTCT	23	1.45086905382244
13	TGGCAAGAACTTTTGCACGGTCT	23	1.45086905382244
13	TGGCAAGAACTTTGTCACGGTCT	23	1.45086905382244
13	TGGCAAGAACTTTGGTACGGTC	22	1.45086905382244
13	TGGCAAGAACTTTGCCACGGTCT	23	1.45086905382244
13	TGGCAAGAACTCGGCACGGTCCC	23	1.45086905382244
13	TGGCAAGAACAGTGGCATGGTCG	23	1.45086905382244
13	TGGCAAGAACAGTGGCACGGCA	22	1.45086905382244
13	TGGACGTTCTGGACATGGTAT	21	1.45086905382244
13	TGGAATGTAGAGAAGTATGT	20	1.45086905382244
13	TGGAATGTAAAGAAGCATGTA	21	1.45086905382244
13	TGGAATGTAAAGAAGAATGTAA	22	1.45086905382244
13	TGGAATGTAAAGAAATATGTAA	22	1.45086905382244
13	TGGAATGAAACGAGTGAGTCA	21	1.45086905382244
13	TGGAAGTAAGCTATTTGGGTCTG	23	1.45086905382244
13	TGGAAGACAGATCCCTCTGCG	21	1.45086905382244
13	TGCTCCGTGGGCTATGTATGA	21	1.45086905382244
13	TGCGTATACTGATGATAGGAG	21	1.45086905382244
13	TGCGAGAGTGCTTGAAGAGACGG	23	1.45086905382244
13	TGCCGAGTAGTACGTGAAGAG	21	1.45086905382244
13	TGCCCGATGATTTAAGAACCATGAT	25	1.45086905382244
13	TGCATTATATGTGGACGATTA	21	1.45086905382244
13	TGCACGTTGGATAATTGGTGA	21	1.45086905382244
13	TGCACCATTCTCTGAGGCTGT	21	1.45086905382244
13	TGATATGTCTGGTATTCTTGGGTGT	25	1.45086905382244
13	TGATATGTCTGGTATGCTTGGGTT	24	1.45086905382244
13	TGATATGTCTGATATTCTTGGGT	23	1.45086905382244
13	TGATAGGTCTGGTATTCTTGGGTT	24	1.45086905382244
13	TGATACGTCGCGATTTACCGAA	22	1.45086905382244
13	TGATAATGAATTCTTTGGATGAA	23	1.45086905382244
13	TGATAATGAATTCTTTGGAT	20	1.45086905382244
13	TGAGGACATTAAGGTAGCA	19	1.45086905382244
13	TGAGATCGTGTAGAACCAGG	20	1.45086905382244
13	TGAGATCATAGTGGAAGCTAC	21	1.45086905382244
13	TGAGATCACGGGTTTGTCCT	20	1.45086905382244
13	TGACTAGATCCATATTCAGCT	21	1.45086905382244
13	TGACATGTCGCGATTTACCGAA	22	1.45086905382244
13	TGAATAGAATTTGTACGGTGT	21	1.45086905382244
13	TGAAGATCATGTGGTGTAGCG	21	1.45086905382244
13	TGAACTGCGGATATCGTCTCC	21	1.45086905382244
13	TGAACGTCAGTTGCAGTGTGT	21	1.45086905382244
13	TGAAAGACCTGTTGGTAGTGGGAC	24	1.45086905382244
13	TGAAAGACCTGTTGGTAGTGAGT	23	1.45086905382244
13	TGAAAGACATGGGTAGTGAGT	21	1.45086905382244
13	TCTTTGGTTATCTAGCCGTATG	22	1.45086905382244
13	TCTTTAGTTATCTAGCTGTATGA	23	1.45086905382244
13	TCTTCTGTGTGCAACCCCCAGC	22	1.45086905382244
13	TCTGTGCTCCGCTGGCTGTGC	21	1.45086905382244
13	TCTGTCCCTGTCTTTTGTGAG	21	1.45086905382244
13	TCTGCCTCTGCTTCCCGAATC	21	1.45086905382244
13	TCTGATCGAAATAGGCTGTCG	21	1.45086905382244
13	TCTGATACTCTTCGCTGCGCGGCA	24	1.45086905382244
13	TCTCAGTGGGTATTGTGTCTG	21	1.45086905382244
13	TCGTGTTGTTCTGTTGAGTG	20	1.45086905382244
13	TCGTGCGAGAAACGGTGAA	19	1.45086905382244
13	TCGTCCGAACATCTGTAGATG	21	1.45086905382244
13	TCGTATTCTTCCTGTGGAGTT	21	1.45086905382244
13	TCGTAGCGCTAGATGTTCTGT	21	1.45086905382244
13	TCGGTCACATATTCTATGA	19	1.45086905382244
13	TCGGGTTGCGTTGGCCTAGGC	21	1.45086905382244
13	TCGGCCCAACGGATCGTTGAA	21	1.45086905382244
13	TCGCCGGGATTCTATGAAGATCT	23	1.45086905382244
13	TCGACTGTAGCCTCAAACGAT	21	1.45086905382244
13	TCGACCGATGAATGACGTT	19	1.45086905382244
13	TCGAATCGTCCTGTTGAGTAC	21	1.45086905382244
13	TCGAACTGCGATTCACTCTTT	21	1.45086905382244
13	TCCTCTCGAACAATGAATCG	20	1.45086905382244
13	TCCCCTTTGCCCCATTTTT	19	1.45086905382244
13	TCCAGCTGAGAAATCCATTCC	21	1.45086905382244
13	TCATTTGAGGCGTTGTAGTGG	21	1.45086905382244
13	TCATTGTGACCTGTTGGATGT	21	1.45086905382244
13	TCACCGGGTGTTTCAGCGACCT	22	1.45086905382244
13	TCACCGGGTGCATTGTTTGATC	22	1.45086905382244
13	TCACCGGGTGAACAGTAGCTGT	22	1.45086905382244
13	TCACCGGGCGTTAATATGGGAC	22	1.45086905382244
13	TCACCGGGCGCATTGTATGA	20	1.45086905382244
13	TCACCGGGATTCTCAGTGGATC	22	1.45086905382244
13	TCACCGGGAGTTTCTACGACCT	22	1.45086905382244
13	TCACCGGGAGTTCTGCGACGA	21	1.45086905382244
13	TCACCGGGAGTATTGTATG	19	1.45086905382244
13	TCACCGGGAGCATTGTTTGAAC	22	1.45086905382244
13	TCACCGGGACTCTATGAAGATCT	23	1.45086905382244
13	TCACCGGGAATTTTGCAATG	20	1.45086905382244
13	TCACCGGAAGCTTTGTATGATC	22	1.45086905382244
13	TCACCGGAAGCCTTGTATGATC	22	1.45086905382244
13	TCACCAGGATTTCTGCGACG	20	1.45086905382244
13	TCACAGGGAGCATTGTATGAT	21	1.45086905382244
13	TCAATACCATATCCGAGATCATC	23	1.45086905382244
13	TCAAGTTCCGGATCACGAA	19	1.45086905382244
13	TCAAGGTCCGGAGTCTATG	19	1.45086905382244
13	TCAACCTGAGGATCTGCTTCG	21	1.45086905382244
13	TATTGGCTTCGTGGACACACA	21	1.45086905382244
13	TATGTGCTAGGTTCTGAAGGA	21	1.45086905382244
13	TATGTCACTGAAGCGAGATGG	21	1.45086905382244
13	TATGCGATTGTCTGGAATAGA	21	1.45086905382244
13	TATGATCGCTTTCTCCCATT	20	1.45086905382244
13	TATGATACTGAAGCGAGATGG	21	1.45086905382244
13	TATGACTTGTGCTCGCAACCC	21	1.45086905382244
13	TATGACTAACAGAGCGCACGAGGA	24	1.45086905382244
13	TATGACGTAGAAGCGAGTGAAGA	23	1.45086905382244
13	TATGACACTTGGGCGAACTGTC	22	1.45086905382244
13	TATGACACTGAAGTGAGAGTGT	22	1.45086905382244
13	TATGACACTGAAGCGAGATGAG	22	1.45086905382244
13	TATGACACTGAAGCGAGAGTT	21	1.45086905382244
13	TATCTTTCGTTCAGACCGCGA	21	1.45086905382244
13	TATCTCTGAGACAAAAAAAGG	21	1.45086905382244
13	TATCGTTGCGGAGTCTTTGTC	21	1.45086905382244
13	TATCGGTTTCGAGGACTTGGC	21	1.45086905382244
13	TATCGGTCTCTTATTGTTAGT	21	1.45086905382244
13	TATCACTATTCTGTCCTTCGC	21	1.45086905382244
13	TATCACGGCCGGACTGCTGAT	21	1.45086905382244
13	TATCAAAAGGTCTGTCGTAT	20	1.45086905382244
13	TAGTTCTGAGATTTACTTGTT	21	1.45086905382244
13	TAGTTCGAGCTTGCTGGGATC	21	1.45086905382244
13	TAGGCGTAGGCAATTCATTCT	21	1.45086905382244
13	TAGCAAGAACAGTGGCACGGTCG	23	1.45086905382244
13	TAGATTTACAAGGGCCGTGGT	21	1.45086905382244
13	TAGATTACGCGCAGAAATGG	20	1.45086905382244
13	TAGATCTGTCCATCATGAAAC	21	1.45086905382244
13	TAGAGTTGCTGGACGATGCGA	21	1.45086905382244
13	TAGAATTCTGCTGGTCACTTG	21	1.45086905382244
13	TACTGGCTGATAAAGGACGAA	21	1.45086905382244
13	TACTGATCTGTTCAATTTGTC	21	1.45086905382244
13	TACTGACTGGGCACGCGCTTC	21	1.45086905382244
13	TACGTCTTCCAATGTCTGGTC	21	1.45086905382244
13	TACCCTGTGGTTCCGAGCCGTGT	23	1.45086905382244
13	TACCCTGTAGTTCCGAGCCGGGTA	24	1.45086905382244
13	TACCCGTTGATTTTCGGACAGTT	23	1.45086905382244
13	TACCCGTAGTTTTCGGACAGTTT	23	1.45086905382244
13	TACCCGTAGTTTCTCGGACAGT	22	1.45086905382244
13	TACCCGTAATTTCTCGGACACT	22	1.45086905382244
13	TACCCGCAACGCTTCTACCGAG	22	1.45086905382244
13	TACCAACCTGGCTCTCATCTC	21	1.45086905382244
13	TAATTTCTCTTCCGGTCGTCT	21	1.45086905382244
13	TAATTCTGTGCAATGCTGTAC	21	1.45086905382244
13	TAATATGTCTGGTATTCTTGGGT	23	1.45086905382244
13	TAAGTGTGCCTTTGATATTTG	21	1.45086905382244
13	TAAGTGTGATGCTCTGATGTCG	22	1.45086905382244
13	TAAGTCCGGCTGTCCCATGA	20	1.45086905382244
13	TAAGGTGGCTTTCCTGAAGATC	22	1.45086905382244
13	TAAGATCACGAAGGGCATTTG	21	1.45086905382244
13	TAAGAATAATTACTGACCA	19	1.45086905382244
13	TAAGAACTTGATGAATTATCG	21	1.45086905382244
13	TAACTGGGACTCTGTGGAGATC	22	1.45086905382244
13	TAACCGGGATTCTGTGGAGATCT	23	1.45086905382244
13	TAACACAGAGACTTCGGATGG	21	1.45086905382244
13	TAACAATCTGGCGTCTGAGTG	21	1.45086905382244
13	TAAATCCGGGTCATATAGATG	21	1.45086905382244
13	TAAAAGTGACTGGTGAAGACT	21	1.45086905382244
13	GTTTTTTCGTGACCCTCCCAGAT	23	1.45086905382244
13	GTTTTTGTAGCTCTCCTGACT	21	1.45086905382244
13	GTTTTTGAGTGGTTGACTGAG	21	1.45086905382244
13	GTTTTGTTTGATGTATTTACTCTTCA	26	1.45086905382244
13	GTTTTGTGTCGACCGGCAGC	20	1.45086905382244
13	GTTTTGTGGACTGCTGACGAG	21	1.45086905382244
13	GTTTTGTGACTCTTCGATATCGG	23	1.45086905382244
13	GTTTTGCTCGTAGATCAGGAAC	22	1.45086905382244
13	GTTTTGCCAGAAGTCTCAATGA	22	1.45086905382244
13	GTTTTGCAGGACGTGAGTAGGT	22	1.45086905382244
13	GTTTTGAGGGTAGACGACATCT	22	1.45086905382244
13	GTTTTGAAGAATATATTGTAGAT	23	1.45086905382244
13	GTTTTCTTTCGGTTTGTTGTCA	22	1.45086905382244
13	GTTTTCTGGAACAGTCTCGATG	22	1.45086905382244
13	GTTTTCTCATCGAGATCTGTGA	22	1.45086905382244
13	GTTTTCGTGACTGGCACAGAT	21	1.45086905382244
13	GTTTTCGTCTCTTGGAGTATTTT	23	1.45086905382244
13	GTTTTCGGAGGTACGATCTTGC	22	1.45086905382244
13	GTTTTCGCTCTAGTTTGTACTC	22	1.45086905382244
13	GTTTTCGAAGAGGTGTGTGTAG	22	1.45086905382244
13	GTTTTCAAGGGTTCAGCGATGTTT	24	1.45086905382244
13	GTTTTCAAGGGTTCAGCGATG	21	1.45086905382244
13	GTTTGTGTTGTAGTTGTTGTAG	22	1.45086905382244
13	GTTTGTGGAATGAAAGCTCTTC	22	1.45086905382244
13	GTTTGTCTATTCGGATTAGGA	21	1.45086905382244
13	GTTTGTCGATTGTACCGAAGAG	22	1.45086905382244
13	GTTTGTATCGTCGTCGCTGCACT	23	1.45086905382244
13	GTTTGTAGTACTGCCAACTGGGA	23	1.45086905382244
13	GTTTGGGCGTAGAAAGGCAACT	22	1.45086905382244
13	GTTTGGAGGTCTCGACGATGTG	22	1.45086905382244
13	GTTTGGACAAGAATGTAAAATG	22	1.45086905382244
13	GTTTGGAAACGTCTCGTACTTGT	23	1.45086905382244
13	GTTTGCTGTGTCGTTGATGATC	22	1.45086905382244
13	GTTTGCGTCGAATATTTGATATT	23	1.45086905382244
13	GTTTGCGTAGTCTGGTTGATGT	22	1.45086905382244
13	GTTTGATCTACCCATCTCGGCT	22	1.45086905382244
13	GTTTGAGTCTCGATTGTTGCTG	22	1.45086905382244
13	GTTTGAAGGTCTACGGCGACAT	22	1.45086905382244
13	GTTTGAACTGATTCTTGGGAACC	23	1.45086905382244
13	GTTTCTTGAATTGGGGGTGCGC	22	1.45086905382244
13	GTTTCTTCCATCTTATCCTTTCT	23	1.45086905382244
13	GTTTCTGGCAGAGAATTTCAGT	22	1.45086905382244
13	GTTTCTCCATGGCTAGCGAACC	22	1.45086905382244
13	GTTTCTACAATCGTCGAGTGCA	22	1.45086905382244
13	GTTTCGTCGTATCTGAAGGGTC	22	1.45086905382244
13	GTTTCGGTTTGTAATCTCTCGGC	23	1.45086905382244
13	GTTTCGGCTCCGTATAGGAATG	22	1.45086905382244
13	GTTTCGCCTTGGCCTGTGCTTT	22	1.45086905382244
13	GTTTCGATGCGGATGTTCGTC	21	1.45086905382244
13	GTTTCGAGTACGATGTAATTTCC	23	1.45086905382244
13	GTTTCCGGTGTAGCTAGTAAGA	22	1.45086905382244
13	GTTTCCATCGGACGAAAAGAC	21	1.45086905382244
13	GTTTCCAGGTACTGAAGAAGCT	22	1.45086905382244
13	GTTTCATCGGGAGGAGCGAAGA	22	1.45086905382244
13	GTTTCATAGTCGACCACCTCGT	22	1.45086905382244
13	GTTTCAGGAGCTGGGGCAGGCG	22	1.45086905382244
13	GTTTCAGACCAAGAGCGGACT	21	1.45086905382244
13	GTTTCACTGTCACTATGAAAGCT	23	1.45086905382244
13	GTTTCACAGTAGATTCGAGAGT	22	1.45086905382244
13	GTTTCAACGGTGTCTCTGAAGG	22	1.45086905382244
13	GTTTATTGCCGTAGAGCATCGT	22	1.45086905382244
13	GTTTATTCCAGGTTAACGCGTTCC	24	1.45086905382244
13	GTTTATGTAGGTTTGCGATGT	21	1.45086905382244
13	GTTTATCGTAAAGGCAGGTTTT	22	1.45086905382244
13	GTTTATCGGTTTGTTTGGTGGT	22	1.45086905382244
13	GTTTAGTGATGCTCTCTGCTG	21	1.45086905382244
13	GTTTAGTCGATAGATCTTGAGC	22	1.45086905382244
13	GTTTAGGTGTACAATTCGAAG	21	1.45086905382244
13	GTTTAGCGAAAGGAACGGCGAGT	23	1.45086905382244
13	GTTTAGACGTCTCTCAACGGT	21	1.45086905382244
13	GTTTAGAATTGGGATTTCGGAT	22	1.45086905382244
13	GTTTACTGTGGACAGATAAAATT	23	1.45086905382244
13	GTTTACTGCAGCATCAAACTACA	23	1.45086905382244
13	GTTTACAAGATCGTCGCAAGTC	22	1.45086905382244
13	GTTGTTGTTCTTGTGCTTTCGT	22	1.45086905382244
13	GTTGTTGTCGTCCATCAAGAACT	23	1.45086905382244
13	GTTGTTCTGTCTACGCACTATTG	23	1.45086905382244
13	GTTGTTCGTGGCGAGAGTAAGA	22	1.45086905382244
13	GTTGTTCGAGTGTCTTTCCCTCT	23	1.45086905382244
13	GTTGTTAGTTGATGTTAGTTGAT	23	1.45086905382244
13	GTTGTGTGCTTCCGTTCGATTGT	23	1.45086905382244
13	GTTGTGGTTTCCAGTGTAGG	20	1.45086905382244
13	GTTGTGCTGCCATCATCTGTTG	22	1.45086905382244
13	GTTGTGCTAGCTGTGGAATTCT	22	1.45086905382244
13	GTTGTGCCGACAGAACGAAT	20	1.45086905382244
13	GTTGTGATGGAACATCTAGATG	22	1.45086905382244
13	GTTGTGAGTGAGAAGTTAAGA	21	1.45086905382244
13	GTTGTGAGACATGTGCAGATGA	22	1.45086905382244
13	GTTGTGACTCCCATCTTAGAC	21	1.45086905382244
13	GTTGTCGTGCACCGTATCCCGC	22	1.45086905382244
13	GTTGTCGTCTCCTTTGCTCACAG	23	1.45086905382244
13	GTTGTCGATCCTAGGGATCTCG	22	1.45086905382244
13	GTTGTCGATCATGTACGAGTAC	22	1.45086905382244
13	GTTGTCCTTCGGATTGATCGCG	22	1.45086905382244
13	GTTGTCCGAGGAACTGTCAAAGC	23	1.45086905382244
13	GTTGTCCATCTTGACCGTCTGC	22	1.45086905382244
13	GTTGTCCAACCAGCAGATCTCG	22	1.45086905382244
13	GTTGTCAGGTCTCGTGAAGA	20	1.45086905382244
13	GTTGTCACACTGTTTGGAAGAGA	23	1.45086905382244
13	GTTGTAGTTCCGGCTGTGAACC	22	1.45086905382244
13	GTTGTAGCGACGTGTTTCTGTT	22	1.45086905382244
13	GTTGTAGATCCATACTTTCGCT	22	1.45086905382244
13	GTTGTAAGCAATGAATGAACAT	22	1.45086905382244
13	GTTGGTTCTTCTCATCCTGCAGA	23	1.45086905382244
13	GTTGGTCGTTTCCATTGAAGGG	22	1.45086905382244
13	GTTGGTCGACTTCATTGAAGAG	22	1.45086905382244
13	GTTGGAGTCGGTGTGCAGAGGT	22	1.45086905382244
13	GTTGGAGATCGTCCGAATCTTGG	23	1.45086905382244
13	GTTGCTGGCCATAGAAGGACG	21	1.45086905382244
13	GTTGCTCTTGTTTGAATCGCTC	22	1.45086905382244
13	GTTGCTCTGTCGATTCCATCGG	22	1.45086905382244
13	GTTGCTCGCGGTCTCAACGAAC	22	1.45086905382244
13	GTTGCTCGATCTTTTCCATAACT	23	1.45086905382244
13	GTTGCTCCTACGACCTGACAAT	22	1.45086905382244
13	GTTGCTAATGATCGAATCGTGA	22	1.45086905382244
13	GTTGCGTTGTAAGATATCTCT	21	1.45086905382244
13	GTTGCCGGGCTTCGCTGCTGTA	22	1.45086905382244
13	GTTGCCAGATCAAGAAGCTCGT	22	1.45086905382244
13	GTTGCAATATGTGGGCTGATATTT	24	1.45086905382244
13	GTTGCAATATGTGGGCTGATATG	23	1.45086905382244
13	GTTGCAACGAGATACAGGACACT	23	1.45086905382244
13	GTTGATGTTGGATGAACTCCCA	22	1.45086905382244
13	GTTGATGATTCGCCGAAGTAGC	22	1.45086905382244
13	GTTGATGAATTCGAAGAGGAGT	22	1.45086905382244
13	GTTGATCTTCATCGTAGCAAGCT	23	1.45086905382244
13	GTTGATCTTCATCGTAGCAAGC	22	1.45086905382244
13	GTTGATCTGCAGGCTCTCCGAG	22	1.45086905382244
13	GTTGATCTACACACATTGCTTGT	23	1.45086905382244
13	GTTGATCGTTTTCTTCACTGAAG	23	1.45086905382244
13	GTTGATATAGTCGTAAAATTTCT	23	1.45086905382244
13	GTTGAGGGCGTCCCGAGTGACTG	23	1.45086905382244
13	GTTGAGGCTGATTCCATTGATTT	23	1.45086905382244
13	GTTGAGGCATTCATCGTAGAAT	22	1.45086905382244
13	GTTGAGATGGGCTCGTAGTGCT	22	1.45086905382244
13	GTTGAGATACTCGAGAATCGG	21	1.45086905382244
13	GTTGAGAGTCGCAAACAGACGT	22	1.45086905382244
13	GTTGAGACGACCGTCTGTGATG	22	1.45086905382244
13	GTTGACTTAGCGATGATGA	19	1.45086905382244
13	GTTGACTGTGGCAGAAGAAGGC	22	1.45086905382244
13	GTTGACTGACGACGGTGGATG	21	1.45086905382244
13	GTTGACTAAATGCTCTCAAGAA	22	1.45086905382244
13	GTTGACTAAATGCTCTCAAGA	21	1.45086905382244
13	GTTGACGTAGGTCTCGAGGAACT	23	1.45086905382244
13	GTTGACGGGCATCTTGGGAGT	21	1.45086905382244
13	GTTGACGGGCATCTTGGGAG	20	1.45086905382244
13	GTTGACGATCGTGACCATGACC	22	1.45086905382244
13	GTTGACGAGCACCTGCACG	19	1.45086905382244
13	GTTGACGAAGTAGACGACGTAG	22	1.45086905382244
13	GTTGACCTTGTGATTCTCCCGA	22	1.45086905382244
13	GTTGACCGAGTAGCCGAGTGGAT	23	1.45086905382244
13	GTTGACCCAGCTGTAGAAGAAGC	23	1.45086905382244
13	GTTGACAGAAGAATTCTTGGCC	22	1.45086905382244
13	GTTGAATGATCTATTGCACTGAT	23	1.45086905382244
13	GTTGAATATCCTGCTTAACTCC	22	1.45086905382244
13	GTTGAAGTAGTCCTCCGTCATCT	23	1.45086905382244
13	GTTGAAGAGTTACGAAGTAT	20	1.45086905382244
13	GTTGAAACTGCAAACTTGACGT	22	1.45086905382244
13	GTTGAAACGATCCTCGATCTCTG	23	1.45086905382244
13	GTTCTTTTGTTTCTCTGACCAG	22	1.45086905382244
13	GTTCTTTCTCGGCCTCCACG	20	1.45086905382244
13	GTTCTTGTCGAGATTGTGACACA	23	1.45086905382244
13	GTTCTTGCCGATCTCATTGAAGT	23	1.45086905382244
13	GTTCTTGACCGTATCAACGTAGA	23	1.45086905382244
13	GTTCTTGAAGTCCTCTGGCTGAA	23	1.45086905382244
13	GTTCTTCTGAAGGTCATCGTAGA	23	1.45086905382244
13	GTTCTTCCACTTCGATCCTTCTT	23	1.45086905382244
13	GTTCTGTCAGCAGCCTTGGC	20	1.45086905382244
13	GTTCTGTATTTCCATTCTCTTG	22	1.45086905382244
13	GTTCTGCTCCTCTTCTACACCT	22	1.45086905382244
13	GTTCTGATCTCCCATCGTTGG	21	1.45086905382244
13	GTTCTGAAGTGCTCTGAGGAAG	22	1.45086905382244
13	GTTCTCTTCTCACTGTAAATGC	22	1.45086905382244
13	GTTCTCGCTCGCGTAGTAGATT	22	1.45086905382244
13	GTTCTCGAGTGCTTCGTGTAGA	22	1.45086905382244
13	GTTCTCGAAGAGGTGTGTGTAGA	23	1.45086905382244
13	GTTCTCGAACTGTTGCTGCTCTT	23	1.45086905382244
13	GTTCTCCGTGTCCATTTTCATGA	23	1.45086905382244
13	GTTCTCCGGTGAGATTCGACGA	22	1.45086905382244
13	GTTCTCAACTCTGACGTGCACGT	23	1.45086905382244
13	GTTCTATTCATTCTGGCCGTAGA	23	1.45086905382244
13	GTTCTAACTGCAGATGAAGCTT	22	1.45086905382244
13	GTTCTAAAGTGCGCTGAATAGCT	23	1.45086905382244
13	GTTCGTGTTGGCCTAGTTTCTGC	23	1.45086905382244
13	GTTCGTGTCGCCGTCAGTGGA	21	1.45086905382244
13	GTTCGTGATGTTAGAGAGAGAG	22	1.45086905382244
13	GTTCGTCTGATCGAGAGATTGTG	23	1.45086905382244
13	GTTCGGCATGTCTCTATAGAG	21	1.45086905382244
13	GTTCGGATTTCCTAAGTGAGT	21	1.45086905382244
13	GTTCGGATTTCCTAAGTGAG	20	1.45086905382244
13	GTTCGCGAAGCCTCTGGCAACC	22	1.45086905382244
13	GTTCGCACAGCTTTGATTAT	20	1.45086905382244
13	GTTCGATACAGATCTTTGCTG	21	1.45086905382244
13	GTTCGAGTTGGTCGGTCCGCC	21	1.45086905382244
13	GTTCGAGGGCACATTGAGCTGC	22	1.45086905382244
13	GTTCGAGGCCCTGAATCATTTTT	23	1.45086905382244
13	GTTCGAGCTGATGTGATAG	19	1.45086905382244
13	GTTCGAGATATGGAGATTCTTA	22	1.45086905382244
13	GTTCGACTGTCGCCACGTCCCG	22	1.45086905382244
13	GTTCGACTGCTCCCACTGAGGG	22	1.45086905382244
13	GTTCGACGGCGGTGGTGTGTG	21	1.45086905382244
13	GTTCGACCTGGATAAATGATGA	22	1.45086905382244
13	GTTCCTGACGTCGTCTTCTCT	21	1.45086905382244
13	GTTCCTCTTCTATCTGTTTCTCC	23	1.45086905382244
13	GTTCCTAGATAGAGCTGCTGT	21	1.45086905382244
13	GTTCCGTGACGTTGCGCTTGATT	23	1.45086905382244
13	GTTCCGGCCATGTTGTTCCTTTT	23	1.45086905382244
13	GTTCCGATCGTATTGAACCTTTTCG	25	1.45086905382244
13	GTTCCGATCACTGGCTCTTCCAT	23	1.45086905382244
13	GTTCCGACTGCTGTAACTGTTG	22	1.45086905382244
13	GTTCCGACCTCAGTAAGCTCCT	22	1.45086905382244
13	GTTCCCTCGTCTTCAATAGATC	22	1.45086905382244
13	GTTCCATTGTCTGACGTTGTAC	22	1.45086905382244
13	GTTCCATGAGGTGGATGACTGA	22	1.45086905382244
13	GTTCCATCGTACGCACTAGAGTT	23	1.45086905382244
13	GTTCCAAGATTCTGTTGATTACT	23	1.45086905382244
13	GTTCATTGTGCTGTAGGCGTCAA	23	1.45086905382244
13	GTTCATGGTGGACCTAGCGATGC	23	1.45086905382244
13	GTTCATCGGGCCGCTCCGACGGC	23	1.45086905382244
13	GTTCATCCGATTCGATAACTCGA	23	1.45086905382244
13	GTTCATATCGACGAGGACGACGT	23	1.45086905382244
13	GTTCATAGGAAAAGAGCGAAG	21	1.45086905382244
13	GTTCAGTGGGCGTCCGTGCTTGG	23	1.45086905382244
13	GTTCAGTAGAAGGAATCGGATGT	23	1.45086905382244
13	GTTCAGATCGACTAGTTTTTCC	22	1.45086905382244
13	GTTCAGATAACAGCTTGTAGAGA	23	1.45086905382244
13	GTTCAGATAACAGCTTGTAG	20	1.45086905382244
13	GTTCACGATGTGTTTCTCC	19	1.45086905382244
13	GTTCACGATGAGACCCGACTTT	22	1.45086905382244
13	GTTCAAGACTGTTGCTCATCGA	22	1.45086905382244
13	GTTCAACTTCGTATCTGTAC	20	1.45086905382244
13	GTTCAAAGAATTGAGACTGCTC	22	1.45086905382244
13	GTTATTGTGATCAATGAGGACT	22	1.45086905382244
13	GTTATTGCGCGTCGCCGTGTTCT	23	1.45086905382244
13	GTTATTGCACTGGCGAACCACT	22	1.45086905382244
13	GTTATTGAGGAATAAGACTACGT	23	1.45086905382244
13	GTTATTATTCTGAGGTCTTGCT	22	1.45086905382244
13	GTTATGGAGTCGTGTTGTGTTAT	23	1.45086905382244
13	GTTATGAGGCGCTCACAGAAGA	22	1.45086905382244
13	GTTATCGTGCGTGTTCCTTCTGC	23	1.45086905382244
13	GTTATCGGTAACAGAAGCAGTG	22	1.45086905382244
13	GTTATCCGATTGGCAGGAGTAGT	23	1.45086905382244
13	GTTATCCCGAGAGAACTTTCGAT	23	1.45086905382244
13	GTTATCATGCTGAGTTGAACT	21	1.45086905382244
13	GTTATCAGCTGATAGACACGTG	22	1.45086905382244
13	GTTATATCGACAAAGCATTGACC	23	1.45086905382244
13	GTTATATATCGAGGCCTTGGTT	22	1.45086905382244
13	GTTATAAGAGAAGACGTGCAGCG	23	1.45086905382244
13	GTTAGTGTTGTGTCTTCTCGTT	22	1.45086905382244
13	GTTAGTGTCGTCGCTGCTCTGC	22	1.45086905382244
13	GTTAGTATTTGAAGACGATGATT	23	1.45086905382244
13	GTTAGTACAAAATGCCTCGGGCA	23	1.45086905382244
13	GTTAGGTACGATGGTTCTCT	20	1.45086905382244
13	GTTAGGATCCAGGACCGTGATC	22	1.45086905382244
13	GTTAGCTACTGTATGTGTACTGT	23	1.45086905382244
13	GTTAGCTACTGTATGTGTACTG	22	1.45086905382244
13	GTTAGCGTCCCTCTTGGCCACA	22	1.45086905382244
13	GTTAGCGAACGAAGACCAAGTTG	23	1.45086905382244
13	GTTAGCCAAAGGGACGTCGAAT	22	1.45086905382244
13	GTTAGCAGTTTATTGTAGAAC	21	1.45086905382244
13	GTTAGAGAGTGTGCCTGAGGC	21	1.45086905382244
13	GTTAGAAACTGACAAAGACCAT	22	1.45086905382244
13	GTTAGAAACAAATATGCAACCGA	23	1.45086905382244
13	GTTACTTCTAGTGCTCTTTCT	21	1.45086905382244
13	GTTACTGAAACTTCGCCGTCGA	22	1.45086905382244
13	GTTACGTTGACTTCGAAAGA	20	1.45086905382244
13	GTTACGTCTAACACCTAGAATG	22	1.45086905382244
13	GTTACGGCTTTGTTGAAAATAGC	23	1.45086905382244
13	GTTACGAAAAAAGGATAGAAC	21	1.45086905382244
13	GTTACCATTGAGAACTGAGTTT	22	1.45086905382244
13	GTTACATGAACACAAGTCTCTG	22	1.45086905382244
13	GTTACATCGTGGGCGACTTTTCC	23	1.45086905382244
13	GTTACATCCGATTGACTGAAAT	22	1.45086905382244
13	GTTACATCAAAGAGGGGCTC	20	1.45086905382244
13	GTTACAGAGTTTGGAGCGGCCT	22	1.45086905382244
13	GTTACACAAGAGACAGCTGAGT	22	1.45086905382244
13	GTTAATTCCTCTAGTAGAATCT	22	1.45086905382244
13	GTTAATGATCGTTGTGAGAGTGT	23	1.45086905382244
13	GTTAATGAGGAAAGAAGTGTACT	23	1.45086905382244
13	GTTAATGACGATACAGACGAAAG	23	1.45086905382244
13	GTTAATGACAACTCAAGGATT	21	1.45086905382244
13	GTTAATGAAGGCGGTGCATGTGA	23	1.45086905382244
13	GTTAATCTTCTCATCTCTGGG	21	1.45086905382244
13	GTTAATCGCCTGTTTGGTCTTCT	23	1.45086905382244
13	GTTAATCGCAGGAATAGCTGAAA	23	1.45086905382244
13	GTTAATATGTTGAGCTTGCTTGA	23	1.45086905382244
13	GTTAATAAAGAGTGAGCTATGC	22	1.45086905382244
13	GTTAAGTGGATACTGTGAAAGT	22	1.45086905382244
13	GTTAAGTCTACGGAGGACGATGA	23	1.45086905382244
13	GTTAAGGATAGTTTCACCACGA	22	1.45086905382244
13	GTTAAATTAAGTTGAAGACCAGT	23	1.45086905382244
13	GTTAAAACTCTAGAAAACTTCTT	23	1.45086905382244
13	GTGTTTTGCATGTAACTCGGCA	22	1.45086905382244
13	GTGTTGGTCTTGTAGAAGAGC	21	1.45086905382244
13	GTGTTGACAGTGACTCCGCTTG	22	1.45086905382244
13	GTGTTGAATGGAATCGCTGATG	22	1.45086905382244
13	GTGTTGAATCGACTACTTCTCG	22	1.45086905382244
13	GTGTTAGTGAATACAGAGTCTGT	23	1.45086905382244
13	GTGTGTGTGTAGATTTGACA	20	1.45086905382244
13	GTGTGTGTAGGCGTGTTTCTCGA	23	1.45086905382244
13	GTGTGTGACTCTCTTTCTGAAA	22	1.45086905382244
13	GTGTGTGAAAATGGGATACTGTT	23	1.45086905382244
13	GTGTGTCCTCTAATTAGTCGGG	22	1.45086905382244
13	GTGTGTAGTGTCGACTCGTAAGC	23	1.45086905382244
13	GTGTGGTCCGACGAGTTTCGCT	22	1.45086905382244
13	GTGTGGATCTTATCGTACTGGT	22	1.45086905382244
13	GTGTGCTGTCCGATGACCTCGT	22	1.45086905382244
13	GTGTGCTCGCAGTAACTCTTGC	22	1.45086905382244
13	GTGTGCTCCATAAGTTTCTTTG	22	1.45086905382244
13	GTGTGCGGAATATGTTAAAGAT	22	1.45086905382244
13	GTGTGCGAACGAGGACGATGTC	22	1.45086905382244
13	GTGTGCCTCTTACTCTTAGAAT	22	1.45086905382244
13	GTGTGCAGACGATAGAATACGG	22	1.45086905382244
13	GTGTGATTGAGCAAGAATAGCCT	23	1.45086905382244
13	GTGTGATTGAGCAAGAATAGCC	22	1.45086905382244
13	GTGTGATTGACGATAGAAACT	21	1.45086905382244
13	GTGTGATGAGAAATGTATTGAAT	23	1.45086905382244
13	GTGTGATCGCGAGAAGTCTCG	21	1.45086905382244
13	GTGTGACATCAGACTCTTTGAG	22	1.45086905382244
13	GTGTGAAGACGAGATTGTAGAGA	23	1.45086905382244
13	GTGTCTTCGCTCGTAGATTCGA	22	1.45086905382244
13	GTGTCTGGACTCGTTGAGTGACT	23	1.45086905382244
13	GTGTCTCTCCGTTCTTGACTCTT	23	1.45086905382244
13	GTGTCGTATCCAGTCCGTTTGGC	23	1.45086905382244
13	GTGTCGATGTTAGAGTACGTTC	22	1.45086905382244
13	GTGTCGATCCATCCGGGAACGT	22	1.45086905382244
13	GTGTCGAGTGAGTCGAGGAACT	22	1.45086905382244
13	GTGTCCGTGATCGCCGTGAAGA	22	1.45086905382244
13	GTGTCCATCGTCAGCCATAACT	22	1.45086905382244
13	GTGTATGCGCGTAGTAACTTGA	22	1.45086905382244
13	GTGTATAGTTGCTGCAATTCTCT	23	1.45086905382244
13	GTGTAGTGTCTCCGGTGCGCT	21	1.45086905382244
13	GTGTAGTGTCGACTCGTAAGCA	22	1.45086905382244
13	GTGTAGTCTCTCCCGTTCTGAT	22	1.45086905382244
13	GTGTAGTCCGGCGAGTTTCGCT	22	1.45086905382244
13	GTGTAGTCCGACGAGTTTCGA	21	1.45086905382244
13	GTGTAGTCCGACGAGGTTCGCTG	23	1.45086905382244
13	GTGTAGTATTTTCCTCGAAACTC	23	1.45086905382244
13	GTGTAGTAATGATGAAACTGATC	23	1.45086905382244
13	GTGTAGGCGAGTAGAGACGCTA	22	1.45086905382244
13	GTGTAGCTTCTCTAAATGTAATT	23	1.45086905382244
13	GTGTAGATCTTGTCCGTAATC	21	1.45086905382244
13	GTGTAGAGCGGCTTGATTGTTG	22	1.45086905382244
13	GTGTACACCTTCTTGAACTTCT	22	1.45086905382244
13	GTGGTCGACAGGTGTAGCACCGC	23	1.45086905382244
13	GTGGTATCCTCGATGAATGGAAT	23	1.45086905382244
13	GTGGTAGAGTGTGCCAGATGAGC	23	1.45086905382244
13	GTGGGGTCGAGAATGAGCTTCT	22	1.45086905382244
13	GTGGGCGGGTGGGCGGCAA	19	1.45086905382244
13	GTGGGCCGTGAGAGAGGAGG	20	1.45086905382244
13	GTGGGAGGAATATTCTGCGTGCA	23	1.45086905382244
13	GTGGGACACAGTGGGCGAACGT	22	1.45086905382244
13	GTGGCTTGATACCTCCGAAGACT	23	1.45086905382244
13	GTGGCTTCTTTGGGAACGACTT	22	1.45086905382244
13	GTGGCTGGCATCCCTCATGGTC	22	1.45086905382244
13	GTGGCTGCTGATTGGGTGCTCT	22	1.45086905382244
13	GTGGCGAATTCCGAAGAGTGCA	22	1.45086905382244
13	GTGGCCGATCGATGATGAAACA	22	1.45086905382244
13	GTGGATTCGATACAATTAAGA	21	1.45086905382244
13	GTGGATCTTCCCGCTCAGAATG	22	1.45086905382244
13	GTGGATCTCGTAGAGTGTGAGAC	23	1.45086905382244
13	GTGGATCAGCACACGGTCGGATT	23	1.45086905382244
13	GTGGAGGTTGTACAATATTCTGGA	24	1.45086905382244
13	GTGGAGGAATTGCTCGACCGT	21	1.45086905382244
13	GTGGAGCTTGGCCTTGTTGTT	21	1.45086905382244
13	GTGGACTCATCAGACGAAAAGT	22	1.45086905382244
13	GTGGACGCCGTCGTACTTACGC	22	1.45086905382244
13	GTGGACATATGGCAAGAAGG	20	1.45086905382244
13	GTGGAATCTTCAGTAGAAAGA	21	1.45086905382244
13	GTGGAAGTGTCGTCGACTTGTC	22	1.45086905382244
13	GTGGAAGCTGTTGCGGATAAGT	22	1.45086905382244
13	GTGGAACTGCAGCAGTGGCTGC	22	1.45086905382244
13	GTGGAACAACGGAGAACGG	19	1.45086905382244
13	GTGCTTGATCTGCAGGAACTGCT	23	1.45086905382244
13	GTGCTTGACATAGAACTCCT	20	1.45086905382244
13	GTGCTTCCGAACGCTGTGCAAT	22	1.45086905382244
13	GTGCTTCATCTCCTTGTAGATCT	23	1.45086905382244
13	GTGCTTCAGTCGTCGATATGA	21	1.45086905382244
13	GTGCTGTGCGGAACGATACCG	21	1.45086905382244
13	GTGCTGTCGTTGCGTTTCGAGC	22	1.45086905382244
13	GTGCTGTAGAAGTGTTGTGAAT	22	1.45086905382244
13	GTGCTGTAGAAGTGTTGTG	19	1.45086905382244
13	GTGCTGCCTCGAATGCCTGAGCA	23	1.45086905382244
13	GTGCTGACAGAGACATTCTGC	21	1.45086905382244
13	GTGCTCTCTTGCTCCTTGTGGT	22	1.45086905382244
13	GTGCTCTACTGGAGAATACTCC	22	1.45086905382244
13	GTGCTCGGTCCAGGCTGTTTCG	22	1.45086905382244
13	GTGCTCGGATACATTCTTAATT	22	1.45086905382244
13	GTGCTCGATAGATTGAACGTC	21	1.45086905382244
13	GTGCTCGATAGATTGAACGT	20	1.45086905382244
13	GTGCTCGAGGAACTCGCCGTTG	22	1.45086905382244
13	GTGCTCAATGAACTCTTCTCCA	22	1.45086905382244
13	GTGCTATCGACGATTGATTGAATA	24	1.45086905382244
13	GTGCGTAGATTCCATGAAGC	20	1.45086905382244
13	GTGCGGCGACGACAGTAAGTCT	22	1.45086905382244
13	GTGCGGCCTTATTGATTCCATC	22	1.45086905382244
13	GTGCGGAATATGTTAAAGATAT	22	1.45086905382244
13	GTGCGCGGTCCGGCTCAGC	19	1.45086905382244
13	GTGCGCACTTCTGAACTAGTCC	22	1.45086905382244
13	GTGCGATGAACATCTTGAGCT	21	1.45086905382244
13	GTGCGATATTTGTCTCTATTCG	22	1.45086905382244
13	GTGCGATACTGGAACATTTTGT	22	1.45086905382244
13	GTGCGACTACGTCATAGATGAG	22	1.45086905382244
13	GTGCGACATCGTAGAAGAGACT	22	1.45086905382244
13	GTGCCTGCGCCTCTGTTCGCGT	22	1.45086905382244
13	GTGCCTCTCGTCTGCCCTCCTG	22	1.45086905382244
13	GTGCCGCAAACAACCTGATG	20	1.45086905382244
13	GTGCCCGATCGAATTCGAAAC	21	1.45086905382244
13	GTGCCATGATGATCGTCTTGAG	22	1.45086905382244
13	GTGCCAGATGAGCTCGTCAGAT	22	1.45086905382244
13	GTGCCACTCCTCCTTTAAACGAA	23	1.45086905382244
13	GTGCATGTTCCAGAAAGTTTGAC	23	1.45086905382244
13	GTGCATGAGTAGAACGTTCCTT	22	1.45086905382244
13	GTGCATCCTGATCGTATCATCTC	23	1.45086905382244
13	GTGCAGATCCCTGATCATTCCATTTC	26	1.45086905382244
13	GTGCAGACTCTCGAGAATTAGC	22	1.45086905382244
13	GTGCACTTCTCGCCTGCTCTGCG	23	1.45086905382244
13	GTGCACTTCTCGCCTGCTCT	20	1.45086905382244
13	GTGCACTCGATGGACGTCGGCT	22	1.45086905382244
13	GTGCACATCTGAACATGACGT	21	1.45086905382244
13	GTGCACAGTAGACTCCGAAGG	21	1.45086905382244
13	GTGCAAATAACTTTTCGATCTCA	23	1.45086905382244
13	GTGATTTGTCGAACCGCACGAGT	23	1.45086905382244
13	GTGATTTCGTCATGACGTGAAAT	23	1.45086905382244
13	GTGATTGGTCATCTGTGAATAAT	23	1.45086905382244
13	GTGATTGGAAGTTTGATATAGCC	23	1.45086905382244
13	GTGATTGCAGTAGATTGTATTG	22	1.45086905382244
13	GTGATTCAATCGACGAGAACACT	23	1.45086905382244
13	GTGATTAGAAAGATCGAAGGAG	22	1.45086905382244
13	GTGATGTTCAAGTTCTCGACTGT	23	1.45086905382244
13	GTGATGTTCAAGTTCTCGACTA	22	1.45086905382244
13	GTGATGTTCAAGTTCTCGA	19	1.45086905382244
13	GTGATGTCGGCGTTGTAGCTGA	22	1.45086905382244
13	GTGATGATGTGCTTTTCGAACA	22	1.45086905382244
13	GTGATCGGGCGTTGACAATCGCA	23	1.45086905382244
13	GTGATCGGAACCCGAATCGTCA	22	1.45086905382244
13	GTGATCGATGTAAAATTCATTA	22	1.45086905382244
13	GTGATCGATACCGCACATGGCAT	23	1.45086905382244
13	GTGATCACTTTTCCTTGTGGA	21	1.45086905382244
13	GTGATATCCTTGTGCTCTGTGA	22	1.45086905382244
13	GTGATAACATTGTATGGCTTTGT	23	1.45086905382244
13	GTGAGTGGGCAATACTGTTAACT	23	1.45086905382244
13	GTGAGTCGGCGATGTTGTACAGC	23	1.45086905382244
13	GTGAGTAATTGTGAATTAATGTG	23	1.45086905382244
13	GTGAGGGCATCCGAATCTTCGA	22	1.45086905382244
13	GTGAGCTGACGATTGCACC	19	1.45086905382244
13	GTGAGCTCCGACGTGATAATAT	22	1.45086905382244
13	GTGAGCGTCCGAGTGTAGACA	21	1.45086905382244
13	GTGAGCGAATTTGAATATAAAA	22	1.45086905382244
13	GTGAGCAAAGTTTCAGGTGTAT	22	1.45086905382244
13	GTGAGCAAAGTTTCAGATGTGC	22	1.45086905382244
13	GTGAGATTATCCGGAGAAGGAGT	23	1.45086905382244
13	GTGAGATCTACGAATCTGATTCT	23	1.45086905382244
13	GTGAGAGATCTGACCACAGTGC	22	1.45086905382244
13	GTGAGAATGTACTCGGTGAAGTG	23	1.45086905382244
13	GTGAGAACTCCCTCGTTGTCG	21	1.45086905382244
13	GTGACTTTCGTACCTGGAG	19	1.45086905382244
13	GTGACTTGTCATTCTGCCCCA	21	1.45086905382244
13	GTGACTGCGGTGTTCGAGG	19	1.45086905382244
13	GTGACTCTCGGATCTCTTGCTTC	23	1.45086905382244
13	GTGACTCGATCTCCCTTCCTCC	22	1.45086905382244
13	GTGACTCGATCTCCCTTCCTC	21	1.45086905382244
13	GTGACTCAGAATTTATTGAATGGTTG	26	1.45086905382244
13	GTGACTAGGATTAGAAAGATGT	22	1.45086905382244
13	GTGACGTCTTCTGTCCTGACGA	22	1.45086905382244
13	GTGACGGACGGGCTCGCCAGC	21	1.45086905382244
13	GTGACGGAATTCGATATGACAA	22	1.45086905382244
13	GTGACGCTTTCGGATCTCTGG	21	1.45086905382244
13	GTGACGACTCTTCTCTGTGAG	21	1.45086905382244
13	GTGACGACGAACGTTCTTACGA	22	1.45086905382244
13	GTGACGACGAACATGAACAACA	22	1.45086905382244
13	GTGACCGTGCAGTCGACGTAGT	22	1.45086905382244
13	GTGAATTTCGATCGGCCGCAGCG	23	1.45086905382244
13	GTGAATGCCGTGTGATTGGGAGA	23	1.45086905382244
13	GTGAATGAACGACGGTAGCTGT	22	1.45086905382244
13	GTGAATGAAAGTACTGTACTCGA	23	1.45086905382244
13	GTGAATCTCATCCTTCCCCTCA	22	1.45086905382244
13	GTGAATCTATGAAGGCATACGA	22	1.45086905382244
13	GTGAATACTTAACGAATCTCGC	22	1.45086905382244
13	GTGAATACGTGTTCCTCTGCGA	22	1.45086905382244
13	GTGAATACGTCTCGTACAGGCTG	23	1.45086905382244
13	GTGAAGTCCGGGCTTGTCCAAA	22	1.45086905382244
13	GTGAAGGAATTCGTGACGAGC	21	1.45086905382244
13	GTGAAGCCAAACTGCAGAAATA	22	1.45086905382244
13	GTGAAGCAATATTCTGAAGAAGT	23	1.45086905382244
13	GTGAAGAGTCTTGAGTAGTTCA	22	1.45086905382244
13	GTGAACTGCTGCAGGAACTGCT	22	1.45086905382244
13	GTGAACTGCTCGCCGTCCGTCT	22	1.45086905382244
13	GTGAACTCGTCATCGCTCAAAT	22	1.45086905382244
13	GTGAACGCTTGCGAGTGACTCGA	23	1.45086905382244
13	GTGAAATGGTAGACAAAATTGAA	23	1.45086905382244
13	GTGAAATGGTAGACAAAATTGA	22	1.45086905382244
13	GTGAAATCGTATGGAGAACTTCC	23	1.45086905382244
13	GTGAAATCGCTTTGACCATTGAG	23	1.45086905382244
13	GTGAAATCATCCGGATGTGTT	21	1.45086905382244
13	GTGAAACTTGACTTCTGATTG	21	1.45086905382244
13	GTGAAACGTCAAAAGTGCCTGG	22	1.45086905382244
13	GTGAAACATAAAGAACAAATGA	22	1.45086905382244
13	GTGAAAATGATCTCTCTAGG	20	1.45086905382244
13	GTGAAAATCCGACTGAGTAC	20	1.45086905382244
13	GTGAAAAAGAGTAGAAGACTAGC	23	1.45086905382244
13	GTCTTTGCTTTCTCCGATTGTT	22	1.45086905382244
13	GTCTTTACGTCGAAGTGGTAATT	23	1.45086905382244
13	GTCTTGTCCTCACTTGAGAACT	22	1.45086905382244
13	GTCTTGTCCGTCTCGATCTCAG	22	1.45086905382244
13	GTCTTGGCCGGTGCTGCAGTCG	22	1.45086905382244
13	GTCTTGCTTGGTACGAACTGT	21	1.45086905382244
13	GTCTTGCTTGGTACGAACGGA	21	1.45086905382244
13	GTCTTGACGGGACGCGTAGGCGT	23	1.45086905382244
13	GTCTTCTCTGTAGCGATCGTTT	22	1.45086905382244
13	GTCTTCGGCTTCCGAACTGCCT	22	1.45086905382244
13	GTCTTCCTCGTCCGACTACGG	21	1.45086905382244
13	GTCTTCCATCTGTAGTAGAAA	21	1.45086905382244
13	GTCTTCAGCTGCATTCTCAGTA	22	1.45086905382244
13	GTCTTATCATCTTCGTCTGATTG	23	1.45086905382244
13	GTCTTAGGAGCAGAAACGGCAGT	23	1.45086905382244
13	GTCTTAGGAATATGGATGGTCT	22	1.45086905382244
13	GTCTTAGAACATCTTATCAGCT	22	1.45086905382244
13	GTCTGTTCCTCTGAGTAATCTTC	23	1.45086905382244
13	GTCTGTGGGTCTTCTCTCAATTT	23	1.45086905382244
13	GTCTGTGGAGTTCTGTGCCAT	21	1.45086905382244
13	GTCTGTGAAAGGTTCGAGTGGAG	23	1.45086905382244
13	GTCTGTCGAGTTGCTTGAGTGCT	23	1.45086905382244
13	GTCTGTCCAGCTCGACCCTGAT	22	1.45086905382244
13	GTCTGCTATCGTCGTCCGACA	21	1.45086905382244
13	GTCTGCCGGCTGATCGTCGACC	22	1.45086905382244
13	GTCTGATCGTTCACATCGTTAA	22	1.45086905382244
13	GTCTGATCGAGCGATGACGTGT	22	1.45086905382244
13	GTCTGACGGTCTGTGTAACCCT	22	1.45086905382244
13	GTCTGACGATGGGAGCTGTAACA	23	1.45086905382244
13	GTCTGAATCTGATGAACCATCT	22	1.45086905382244
13	GTCTGAAGGAAGTCGGGCCTCCA	23	1.45086905382244
13	GTCTCTTTGACTGTATGGGAAA	22	1.45086905382244
13	GTCTCTTCGACGGATTGGTGG	21	1.45086905382244
13	GTCTCTCTCGTGACTGCACGAT	22	1.45086905382244
13	GTCTCTCGTACACATCTGCACT	22	1.45086905382244
13	GTCTCTCGGTTTGCGGAACTGTG	23	1.45086905382244
13	GTCTCTCGGTTTGCGGAACTG	21	1.45086905382244
13	GTCTCTCACGACATGGCGAAGCTCT	25	1.45086905382244
13	GTCTCTATCGGGTTTAAATCGG	22	1.45086905382244
13	GTCTCGTGTAGCTCAACGTCGA	22	1.45086905382244
13	GTCTCGCTCGTCTTCGAACTCGA	23	1.45086905382244
13	GTCTCCTCTGACGTTTCCGTT	21	1.45086905382244
13	GTCTCCGATGGAAAGAACCTTT	22	1.45086905382244
13	GTCTCCAATTCAGCACGATTGC	22	1.45086905382244
13	GTCTCATCCGGTCAAGTAGA	20	1.45086905382244
13	GTCTATTGAATTCAGCCAAAGT	22	1.45086905382244
13	GTCTATCTCGGTGATTCCACTC	22	1.45086905382244
13	GTCGTTAGTATGTAGGAGTTGTGC	24	1.45086905382244
13	GTCGTGTCGATCGTGATGTAGT	22	1.45086905382244
13	GTCGTGTCCGATTTCTTGATCT	22	1.45086905382244
13	GTCGTGTAGGCGAGTAGAAACGA	23	1.45086905382244
13	GTCGTGTAGGCGAGTAGAAAC	21	1.45086905382244
13	GTCGTAATCGTCGTGAGGGGCT	22	1.45086905382244
13	GTCGCCAAAGTCTGAGTAGAACT	23	1.45086905382244
13	GTCGCATCCTCATACAGTGTAGA	23	1.45086905382244
13	GTCGATGTCGCGTCCAGAGTGAT	23	1.45086905382244
13	GTCGATGTCGCGTCCAGAGTG	21	1.45086905382244
13	GTCGATCTTCTTCATTACTGACC	23	1.45086905382244
13	GTCGATCGTGATGTAGTTCCATT	23	1.45086905382244
13	GTCGATCGTCTTCATTCGAAGG	22	1.45086905382244
13	GTCGATCGTCCTGGAAGTCAG	21	1.45086905382244
13	GTCGATCGCAGCTCGAAACATCT	23	1.45086905382244
13	GTCGAGTGAAGGACGTGTTCGT	22	1.45086905382244
13	GTCGAGATCGTGAATCAGCT	20	1.45086905382244
13	GTCGAGATCGTCAATCGGCTTC	22	1.45086905382244
13	GTCGAGATCGTCAATCAGCTTCTG	24	1.45086905382244
13	GTCGACGTCGTCGGGGCGGG	20	1.45086905382244
13	GTCGACGCAGAGAACAGAACTG	22	1.45086905382244
13	GTCGAAGTCGTCGAGTGTAGTGT	23	1.45086905382244
13	GTCGAACCAGTGATTGTACTC	21	1.45086905382244
13	GTCGAAACTCGGATGATGT	19	1.45086905382244
13	GTCCTTCGATCGATAGAATTCAAG	24	1.45086905382244
13	GTCCTTCCGGGTCGTTGCGATC	22	1.45086905382244
13	GTCCTGTTGACTGTAGTCGGC	21	1.45086905382244
13	GTCCTGTCGACTCGTGTTTGG	21	1.45086905382244
13	GTCCTCATTATCTTGATCCACC	22	1.45086905382244
13	GTCCGTTGCAATATGTGGGCTGA	23	1.45086905382244
13	GTCCGTGTCGAAGTACTCCTCCT	23	1.45086905382244
13	GTCCGTAGACTGAGAAAGCATG	22	1.45086905382244
13	GTCCGTAGACACTCCAAGTGCG	22	1.45086905382244
13	GTCCGGTTCTGTAGTCGTACTC	22	1.45086905382244
13	GTCCGGATTTCGTGAAATCACT	22	1.45086905382244
13	GTCCGGACTTGTAGTTGATCGT	22	1.45086905382244
13	GTCCCTCTGCTTGTCGGTCTTCT	23	1.45086905382244
13	GTCCCTCTGCTTGTCGGTCTTC	22	1.45086905382244
13	GTCCATGCGTCGATAAGCGCT	21	1.45086905382244
13	GTCCATCTTTCGTCTTTTGTAAT	23	1.45086905382244
13	GTCCATCGGCTCGAACTTCGGC	22	1.45086905382244
13	GTCCAGGTCGCAGAACTTCCAGA	23	1.45086905382244
13	GTCCAGAGGATTGACGACTCCGA	23	1.45086905382244
13	GTCCAATGTACGTCGTGACGAATT	24	1.45086905382244
13	GTCCAATCTGATCGGAATCAAAT	23	1.45086905382244
13	GTCATTCGGATACTCGGCGCACT	23	1.45086905382244
13	GTCATGGACTGTCTTGAAGCACA	23	1.45086905382244
13	GTCATCTTCGCCAGCCAGTAGA	22	1.45086905382244
13	GTCATCGTCGTCCATTGAAGAT	22	1.45086905382244
13	GTCATCATCCGAATAATCTGATT	23	1.45086905382244
13	GTCATAGAGTCGTTGTCTGATCT	23	1.45086905382244
13	GTCAGTGGGGTCGAGAATGAGCC	23	1.45086905382244
13	GTCAGTCCGATCGAGTCCATCG	22	1.45086905382244
13	GTCAGGATTCGGCAAGGAAGCT	22	1.45086905382244
13	GTCAGATTCGGCCTTCGTCAGC	22	1.45086905382244
13	GTCAGATTAGTAGAAGTATATATT	24	1.45086905382244
13	GTCAGAGCGATCTCGGTGCG	20	1.45086905382244
13	GTCACTGGCTGATGAAATGCTT	22	1.45086905382244
13	GTCACCGAACGGAGAATAGATT	22	1.45086905382244
13	GTCAATTTGTTCGGTAGGATG	21	1.45086905382244
13	GTCAAGGTCGTTGTGCTTTCCA	22	1.45086905382244
13	GTCAAGAGAGGACTCTAATGTG	22	1.45086905382244
13	GTCAAGACACAAAATGAGAACGT	23	1.45086905382244
13	GTCAACGAGGTAATGTGCCCCA	22	1.45086905382244
13	GTCAACAGGAACAAAAGACGAT	22	1.45086905382244
13	GTCAAATAAGGACATGAAGGCGG	23	1.45086905382244
13	GTCAAAGTCCAGGCTGTAGTTG	22	1.45086905382244
13	GTATTTCCATTCTTGTCTGCAGA	23	1.45086905382244
13	GTATTTCATCTAGACGAGGAACT	23	1.45086905382244
13	GTATTGTGAGGCGAGATCGTTC	22	1.45086905382244
13	GTATTGATGCGCGTCCTAGTTC	22	1.45086905382244
13	GTATTCTTGATGGTCTGGGAG	21	1.45086905382244
13	GTATTCTGATCGGTGGTTCCAC	22	1.45086905382244
13	GTATTCGTGAATGTCTTTATGA	22	1.45086905382244
13	GTATTCGAGAACTTCAAAACGGA	23	1.45086905382244
13	GTATTCGACCACACTCTCATG	21	1.45086905382244
13	GTATTCGAAAAAGACTGTGATCG	23	1.45086905382244
13	GTATTCCATGCAGTAGAAGATG	22	1.45086905382244
13	GTATTCATGTGGCATGTAGATT	22	1.45086905382244
13	GTATTATGGGCGATTCTGCTGAT	23	1.45086905382244
13	GTATTAGGTAGACGTGGAAAGC	22	1.45086905382244
13	GTATTAATAAGACAGGAACTTTT	23	1.45086905382244
13	GTATGTGTGCGAGCCTCTGCAGA	23	1.45086905382244
13	GTATGGACTTGTGCGATCGATG	22	1.45086905382244
13	GTATGATGACGTTGGAAGGAATA	23	1.45086905382244
13	GTATGATCTCCGATGTCTCTATA	23	1.45086905382244
13	GTATGATCTCCGATGTCTCTAT	22	1.45086905382244
13	GTATGATCTCCAGTAGTGCGAT	22	1.45086905382244
13	GTATGATCTCCAGTAGTGCGA	21	1.45086905382244
13	GTATGAGACTCTGCTCCTCCTTC	23	1.45086905382244
13	GTATGACGCGTTCCTTCCTGGT	22	1.45086905382244
13	GTATCTTCTGAGGGCTGTCCAC	22	1.45086905382244
13	GTATCTCTTGAATATTTTCTT	21	1.45086905382244
13	GTATCTCGTGTAGTGTCTCCG	21	1.45086905382244
13	GTATCTCGGATCAATGAACCCC	22	1.45086905382244
13	GTATCTACGAGAGAAATCATAAT	23	1.45086905382244
13	GTATCTACCGTAGTGTCTCCCT	22	1.45086905382244
13	GTATCTAAAAGGGACGTGAATC	22	1.45086905382244
13	GTATCGGTGCGTACTTTTTGTCT	23	1.45086905382244
13	GTATCGCTTCCGATGGGCTCTG	22	1.45086905382244
13	GTATCGATTACTCTTCCCGGCT	22	1.45086905382244
13	GTATCGAGGCTGTCGATTGGCC	22	1.45086905382244
13	GTATCGACGACGACGTTCCTCT	22	1.45086905382244
13	GTATCCTCCTTGTTTATCCACA	22	1.45086905382244
13	GTATCCGTATCGCGCACTGAGA	22	1.45086905382244
13	GTATCCGAGTCCGTAACTGTAT	22	1.45086905382244
13	GTATCCCTGTTGTACTATCTGC	22	1.45086905382244
13	GTATCCACAGACGAAGACGATG	22	1.45086905382244
13	GTATCCAAAAGGGACGTGAAGCA	23	1.45086905382244
13	GTATCAGATTGCGGAAGTGTC	21	1.45086905382244
13	GTATCACAATCTGTAGTTAAAT	22	1.45086905382244
13	GTATATGCATAACGAGGTCGTCC	23	1.45086905382244
13	GTATAGCATAGTACGGTACGGT	22	1.45086905382244
13	GTATAGCAATGTTGTGGAGGTG	22	1.45086905382244
13	GTATACTCTCTCGGTCTCTAAGG	23	1.45086905382244
13	GTATACGACGACCCATCTGGATA	23	1.45086905382244
13	GTATACCGATGGTCGATCTCAT	22	1.45086905382244
13	GTATACAAGATAGGTCAGACAGG	23	1.45086905382244
13	GTAGTTTCGATGCTCCTCTCGG	22	1.45086905382244
13	GTAGTTCCGTAGACGAATCGAT	22	1.45086905382244
13	GTAGTTCATCAGCGGTAGGAACC	23	1.45086905382244
13	GTAGTTCACATCTGCGCCGGC	21	1.45086905382244
13	GTAGTGTGCATGTATCATTTGA	22	1.45086905382244
13	GTAGTGGTGACCATGGACAAT	21	1.45086905382244
13	GTAGTGGTGACCATGGACAACGGG	24	1.45086905382244
13	GTAGTGGTGACCATGGACAACGC	23	1.45086905382244
13	GTAGTGGCCGCCGTAGAAACGT	22	1.45086905382244
13	GTAGTGGACCGTTGATCGGGTG	22	1.45086905382244
13	GTAGTGCGGATCGAGGTAGATC	22	1.45086905382244
13	GTAGTGCGGAGATCTCTTTACGA	23	1.45086905382244
13	GTAGTGAGCCTTTCGTCGTGA	21	1.45086905382244
13	GTAGTCTTGGCTCCGGAGGTCT	22	1.45086905382244
13	GTAGTCGTTGCGTGTGGTACAGC	23	1.45086905382244
13	GTAGTCGGTGCTGAACTTGATC	22	1.45086905382244
13	GTAGTCGATCTTCTTAGCCAG	21	1.45086905382244
13	GTAGTCGATCTCGGTACCGCG	21	1.45086905382244
13	GTAGTCGAAGAAGATGAGCGTG	22	1.45086905382244
13	GTAGTCCGACGAGTTTCGCTGGT	23	1.45086905382244
13	GTAGTATGGAGTGGTACGAA	20	1.45086905382244
13	GTAGTATCGTTGCTTCATCGCT	22	1.45086905382244
13	GTAGTAGTCGACGGTCTAGGC	21	1.45086905382244
13	GTAGTAGGAGTGGCTGTGACGGA	23	1.45086905382244
13	GTAGTAGGACCGATCTATACAT	22	1.45086905382244
13	GTAGTAGAAGCCCTCATCGATG	22	1.45086905382244
13	GTAGTAATTTCGGTATGCTGAATT	24	1.45086905382244
13	GTAGTAATTGATACGGAGAGTC	22	1.45086905382244
13	GTAGGTTCTAGGGAAATGTAA	21	1.45086905382244
13	GTAGGTCCCGACCACAGCGAACT	23	1.45086905382244
13	GTAGGGGCTCTGGCCAAGATCC	22	1.45086905382244
13	GTAGGGGAACTCTCTGGTAGA	21	1.45086905382244
13	GTAGGATGTGCGAAATGGAAC	21	1.45086905382244
13	GTAGGATAAATACTGTGACGG	21	1.45086905382244
13	GTAGGAGTTCTGTAGAGAAAC	21	1.45086905382244
13	GTAGGACTGGGCGCCAGCAGATC	23	1.45086905382244
13	GTAGGACCGATCTATACAGTATC	23	1.45086905382244
13	GTAGGAACTTTCTGAGATCACT	22	1.45086905382244
13	GTAGCTGCCTTAGACGAGTTCT	22	1.45086905382244
13	GTAGCTATGAGATCAAAGG	19	1.45086905382244
13	GTAGCGACTTGAAATTTGAATTCT	24	1.45086905382244
13	GTAGCGACAATCGATCGATGATT	23	1.45086905382244
13	GTAGCGAAGCAATTCTCATGACC	23	1.45086905382244
13	GTAGCGAAAGGTCAACGACGAAT	23	1.45086905382244
13	GTAGCCTTCGTCCGTATTGTCG	22	1.45086905382244
13	GTAGCCGTGTGGGCCGTGAG	20	1.45086905382244
13	GTAGCATGGCCTCGAATCGATC	22	1.45086905382244
13	GTAGATGCCGATGTCGAACTTGC	23	1.45086905382244
13	GTAGATCGACGTGTAATGCAA	21	1.45086905382244
13	GTAGATCCGGCTCTTGTCAATACT	24	1.45086905382244
13	GTAGATCACTGTTACGAAGATG	22	1.45086905382244
13	GTAGATACGGCCCAGATGCGAGC	23	1.45086905382244
13	GTAGAGTGGCAACGGTAGATCGT	23	1.45086905382244
13	GTAGAGTATTGATCTCGGCGTCAG	24	1.45086905382244
13	GTAGAGGGCTCCTTTCTGAGA	21	1.45086905382244
13	GTAGACTGAGCTTTCGCGTTGT	22	1.45086905382244
13	GTAGACTGACGCCTTCTGACGC	22	1.45086905382244
13	GTAGACGTAGCCTCAGACAATCC	23	1.45086905382244
13	GTAGACGTAGAAAAGGGAACG	21	1.45086905382244
13	GTAGACGGTAGAGTGGATACGG	22	1.45086905382244
13	GTAGACGACTGCACTTGTGTG	21	1.45086905382244
13	GTAGACCTGTTCAACTATGACG	22	1.45086905382244
13	GTAGACCTAGATTGTGAGTGAAT	23	1.45086905382244
13	GTAGACCGAATTGTTATCGACCC	23	1.45086905382244
13	GTAGACATCTGACAACTCCTGT	22	1.45086905382244
13	GTAGAATTGATTGCAGCTGTGC	22	1.45086905382244
13	GTAGAATGCCGGTCTCAGCCTGA	23	1.45086905382244
13	GTAGAAGTAGTAATGGTGA	19	1.45086905382244
13	GTAGAAGCGGTCCGACTCGGT	21	1.45086905382244
13	GTAGAAGATCTATTTCGCTTGAACCT	26	1.45086905382244
13	GTAGAAATCGGCGATCGTCGACT	23	1.45086905382244
13	GTACTTGTAGTAGACGGTGATG	22	1.45086905382244
13	GTACTTGAAGTGAACTTGG	19	1.45086905382244
13	GTACTTGAACATCTCGACTTTC	22	1.45086905382244
13	GTACTTCTCGAAGGTAGTCTTCT	23	1.45086905382244
13	GTACTTCGTGAGACACTGTGTAG	23	1.45086905382244
13	GTACTTCGTGAGACACTGTGTA	22	1.45086905382244
13	GTACTTCAGAACTTCGAGAGCGT	23	1.45086905382244
13	GTACTTAAAGGAACTCGTAGGAG	23	1.45086905382244
13	GTACTGTGAAACTGAGATTGCA	22	1.45086905382244
13	GTACTGTCTGTCCTCGATGGC	21	1.45086905382244
13	GTACTGTCTGAACACATTCGAT	22	1.45086905382244
13	GTACTGTAGCCTCCTTGGGTAC	22	1.45086905382244
13	GTACTGTAGACATCACCACCGT	22	1.45086905382244
13	GTACTGTACCTCGAGATGATCCT	23	1.45086905382244
13	GTACTGAGAGTTCTTGTCCTCC	22	1.45086905382244
13	GTACTCTTCAGAACCGTAAAGG	22	1.45086905382244
13	GTACTCTGAGGAATGTAAGA	20	1.45086905382244
13	GTACTCTGAATTGGAAATTTG	21	1.45086905382244
13	GTACTCTCGATTAGCTGACTCT	22	1.45086905382244
13	GTACTCTCGACGAATATTGAT	21	1.45086905382244
13	GTACTCTCCTGCTGAATTAACT	22	1.45086905382244
13	GTACTCAATAGTAGACGCTGGGT	23	1.45086905382244
13	GTACTAGCTTCAAATGAAATCT	22	1.45086905382244
13	GTACGTTATCGAAGTACTGCT	21	1.45086905382244
13	GTACGTCGTCGACAGCAGCGATT	23	1.45086905382244
13	GTACGTCGAGCAACTGGTG	19	1.45086905382244
13	GTACGGGTACTTAAAGGAACG	21	1.45086905382244
13	GTACGCACCCACATTATACTTC	22	1.45086905382244
13	GTACGATCTTGCTACAAACATTG	23	1.45086905382244
13	GTACGATCTGTGGAAAATACCA	22	1.45086905382244
13	GTACGAGTCAGATTACAGAAGT	22	1.45086905382244
13	GTACGAAAACGTGTCGAATTCCGT	24	1.45086905382244
13	GTACCGTCCATTGCCTTGAGC	21	1.45086905382244
13	GTACCGATAGGGATCGCTGATC	22	1.45086905382244
13	GTACCATTTACGAACTCCAGT	21	1.45086905382244
13	GTACCATCGTAGTAGTCTCCG	21	1.45086905382244
13	GTACCAGGTGTCCCGATTATGC	22	1.45086905382244
13	GTACCACTGATAGAAAGCCTGA	22	1.45086905382244
13	GTACCACGAAGAAGCTTCCAAT	22	1.45086905382244
13	GTACATCTCGATCGGCTCGAAT	22	1.45086905382244
13	GTACATCGTCGGGAATCATTGCG	23	1.45086905382244
13	GTACATCCGATTGCTTTTGAAT	22	1.45086905382244
13	GTACATCAGATTGGCGTTGACGT	23	1.45086905382244
13	GTACAGTCGTAGAGCGCCGAGT	22	1.45086905382244
13	GTACAGTAGCTACAAATGAGGT	22	1.45086905382244
13	GTACAGGTGCTTGTCGATCTTCT	23	1.45086905382244
13	GTACAGGATTCTTCGGTCGACT	22	1.45086905382244
13	GTACAGGATCTTGACATAAAC	21	1.45086905382244
13	GTACAGGAAAAGCTTTGGCAAAA	23	1.45086905382244
13	GTACAGAGAATGTAGTGATAAGG	23	1.45086905382244
13	GTACAGAAAGAAAGGAGAGGT	21	1.45086905382244
13	GTACACTGTAGAGTAGGCGCTAT	23	1.45086905382244
13	GTACACTCGACGATCGCACTGC	22	1.45086905382244
13	GTACACATTGTAATCTCGTCTG	22	1.45086905382244
13	GTACAATCGATTACTAAGTGAAC	23	1.45086905382244
13	GTACAATCGATCGCGTTCGGA	21	1.45086905382244
13	GTACAATACATGATCGTGACATA	23	1.45086905382244
13	GTACAACTTCGGTTCGTGGATG	22	1.45086905382244
13	GTACAAAGAAACTATGAGCAAG	22	1.45086905382244
13	GTAATTTGGGCTATTATTGATATG	24	1.45086905382244
13	GTAATTTCGGCAACTCCGCGA	21	1.45086905382244
13	GTAATTGCGTGTGACCGAAAACC	23	1.45086905382244
13	GTAATTGCGGTCGAGACGTAGCT	23	1.45086905382244
13	GTAATTATGCGACGCGTGGACG	22	1.45086905382244
13	GTAATGTTCACCACCACATCGA	22	1.45086905382244
13	GTAATGTCGATTTTAGAACGT	21	1.45086905382244
13	GTAATGGAGTCTGACAAGAGAT	22	1.45086905382244
13	GTAATGCGTTGATGGAGAAAA	21	1.45086905382244
13	GTAATGATCTCTTTGCTCCTGT	22	1.45086905382244
13	GTAATGAGATCGTGTAAGAGTT	22	1.45086905382244
13	GTAATGACTTCCCTCTGCACTC	22	1.45086905382244
13	GTAATGAATGTTTTAGCTTGAGC	23	1.45086905382244
13	GTAATCTTGTAGACGAGCTCTT	22	1.45086905382244
13	GTAATCTGCCAGTTGGGCTGCAG	23	1.45086905382244
13	GTAATCTCTTCCAAGAATGAAA	22	1.45086905382244
13	GTAATCTCCGAGGAATATGTGG	22	1.45086905382244
13	GTAATCTCATCGGAATCCGAC	21	1.45086905382244
13	GTAATCGGATGTACTGATTGATT	23	1.45086905382244
13	GTAATCGGACGAAGCGTAACTG	22	1.45086905382244
13	GTAATCGACGATCTTCTCAACT	22	1.45086905382244
13	GTAATCGAATAGTCGGTCGACG	22	1.45086905382244
13	GTAATCAACTCTATTAACAGC	21	1.45086905382244
13	GTAATATGACTAGGGCGAATCT	22	1.45086905382244
13	GTAATATCCGATCTCTTGCTCT	22	1.45086905382244
13	GTAATAGAGTAAGTATCGAGAG	22	1.45086905382244
13	GTAATAGAGGTGACAGGACGCT	22	1.45086905382244
13	GTAATAATCGTCTTGCCAATCGG	23	1.45086905382244
13	GTAATAACCAATCCCTCTGCATC	23	1.45086905382244
13	GTAAGTTGAAAATGGACGAAGAT	23	1.45086905382244
13	GTAAGTGGTTATTGACTGGAAT	22	1.45086905382244
13	GTAAGTATGAACATCGACGAA	21	1.45086905382244
13	GTAAGGTTGTCAAGGGTACTGT	22	1.45086905382244
13	GTAAGCTGCGGTGGCATCTCTGC	23	1.45086905382244
13	GTAAGCAGGATCGGCAATATCT	22	1.45086905382244
13	GTAAGATTTTGCCAGTGGAAACG	23	1.45086905382244
13	GTAAGATTATGTCAGAATTGTG	22	1.45086905382244
13	GTAAGACTGACCGACAATCGGC	22	1.45086905382244
13	GTAAGACGACGAATGGCCAACC	22	1.45086905382244
13	GTAAGACATGTGATATACTTGA	22	1.45086905382244
13	GTAAGAAAATATGGAATATGACA	23	1.45086905382244
13	GTAACTTCTGAATCGATAGTCG	22	1.45086905382244
13	GTAACTTCTCCTGGAGCCGCGT	22	1.45086905382244
13	GTAACTGTAGGAGAAGAGACA	21	1.45086905382244
13	GTAACTGATTTACGAACGT	19	1.45086905382244
13	GTAACTGATTGGGCCTTTCGGG	22	1.45086905382244
13	GTAACTCCGGCTGAAATGAGC	21	1.45086905382244
13	GTAACGTATGAACTCGACTG	20	1.45086905382244
13	GTAACGGATCTAATGAGAAT	20	1.45086905382244
13	GTAACGGACGAATGGATTACTCTT	24	1.45086905382244
13	GTAACGGACGAATGGATTA	19	1.45086905382244
13	GTAACGCGAGAATTAGTACGA	21	1.45086905382244
13	GTAACGCCGACGGTGGTGGAGT	22	1.45086905382244
13	GTAACCGCGGGTCTTGAATGAG	22	1.45086905382244
13	GTAACCCGTGGTGTGGAAGGT	21	1.45086905382244
13	GTAACATGTGAATCGGCGAAGCG	23	1.45086905382244
13	GTAACATCGGGTCCAACTGGATT	23	1.45086905382244
13	GTAACATCGGCGGCCAGTCTGC	22	1.45086905382244
13	GTAACAATGTAGACATGGTAC	21	1.45086905382244
13	GTAAATTGAACGATCAGAACCT	22	1.45086905382244
13	GTAAATTCTGAGGTGAGACTAG	22	1.45086905382244
13	GTAAATGGAAGGTAGGTGACCG	22	1.45086905382244
13	GTAAATCGAGGACAAGTTCAGT	22	1.45086905382244
13	GTAAATCCTGTGCCTTCTGTGTA	23	1.45086905382244
13	GTAAATACGCATTTGATCGTGGC	23	1.45086905382244
13	GTAAATAAAGTGCAAAGATCAG	22	1.45086905382244
13	GTAAAGTTCGAAGATCAGGGC	21	1.45086905382244
13	GTAAAGTGGTGTGTGCTCAGAG	22	1.45086905382244
13	GTAAAGACTGTGTCCATAGAGTG	23	1.45086905382244
13	GTAAAGAAAGGATAAATGAGAT	22	1.45086905382244
13	GTAAAGAAAAAGGGACACTTGT	22	1.45086905382244
13	GTAAACTCGTAGAGACCACG	20	1.45086905382244
13	GTAAACGGTCCAACGATCTTCT	22	1.45086905382244
13	GTAAACGCGGCGATAGCAATCTC	23	1.45086905382244
13	GTAAACCAAGAAAACGAGTAGT	22	1.45086905382244
13	GTAAACAACTAGGATCGAGGT	21	1.45086905382244
13	GTAAAATCGTCAACCTGATTCTT	23	1.45086905382244
13	GTAAAATCGCTTGACGTGG	19	1.45086905382244
13	GTAAAATACCTAGCGTTAGAACT	23	1.45086905382244
13	GTAAAAGTGTAGTGAAGCGAGAA	23	1.45086905382244
13	GTAAAAGTGAAGACGTAGAAAT	22	1.45086905382244
13	GTAAAACTGTTTAGAATGCAA	21	1.45086905382244
13	GTAAAACTCCATGATCTTTGTTC	23	1.45086905382244
13	GTAAAAAAGTTGGAAGAGTGAAA	23	1.45086905382244
13	GGTTTTGCCAAAGATCTTGGGT	22	1.45086905382244
13	GGTTTGTCGAAGTGGAACGCTT	22	1.45086905382244
13	GGTTTGGTCTGACGAGGATACT	22	1.45086905382244
13	GGTTTGCGTGCCGGCTCTTGAT	22	1.45086905382244
13	GGTTGTTGTTCTTGTGCTTTCGT	23	1.45086905382244
13	GGTTGACATGTACTCTGAAGGA	22	1.45086905382244
13	GGTTGAAGATGTAGCACAGATG	22	1.45086905382244
13	GGTGTCTGTAGATCCATTGA	20	1.45086905382244
13	GGTGTCGAGGTAGCGATTGAACC	23	1.45086905382244
13	GGTGTCGAGGTAGCGATTGAACA	23	1.45086905382244
13	GGTGTCGAGGTAGCGATTGAA	21	1.45086905382244
13	GGTGTATCGCCGAAGACGTGG	21	1.45086905382244
13	GGTGGCATTCTGTAGACAG	19	1.45086905382244
13	GGTGGCATAAGTTCCGACGA	20	1.45086905382244
13	GGTGCTTGATTTGAATAGAAC	21	1.45086905382244
13	GGTGCGACTGGATAATGGTCT	21	1.45086905382244
13	GGTGATGTAGACTGTTGCGCCA	22	1.45086905382244
13	GGTGAGCGTCATTGAGAACATGG	23	1.45086905382244
13	GGTGACGTGCTCTGCGACTTGCG	23	1.45086905382244
13	GGTCTTTCTTCGACTTCGGATGC	23	1.45086905382244
13	GGTCTTGACGGGACGCGTAGGCG	23	1.45086905382244
13	GGTCTTCTCGATGGGCGACTCGA	23	1.45086905382244
13	GGTCTCTTGATATCGATATG	20	1.45086905382244
13	GGTCGAGAGTTCGAGAGTTCTTT	23	1.45086905382244
13	GGTCCTAGATGATTACTCGAG	21	1.45086905382244
13	GGTCAAAATAGAGCAGAACAAGT	23	1.45086905382244
13	GGTATGTCGAGGAATTTCAGCA	22	1.45086905382244
13	GGTATCTTCTGAGGGCTGTCCA	22	1.45086905382244
13	GGTATCCGAGATCTTGTAGACT	22	1.45086905382244
13	GGTATCCATGTGATTTGATCA	21	1.45086905382244
13	GGTAGCGAGACTGTAGTACAG	21	1.45086905382244
13	GGTAGATCGTCCGGAAGTGAGC	22	1.45086905382244
13	GGTAGATCGATGTCTAATAGCTT	23	1.45086905382244
13	GGTAAGACATGTGATATACTTG	22	1.45086905382244
13	GGTAAATGACATAAGTGCTAGC	22	1.45086905382244
13	GGTAAACGATCTCAGACAAACTT	23	1.45086905382244
13	GGTAAAACTGTTTAGAATGCAAC	23	1.45086905382244
13	GGTAAAACAATCTATGAACATTA	23	1.45086905382244
13	GGGTATTCGTCAAAGAACTGAT	22	1.45086905382244
13	GGGGCTTCTCAGCGAACTGCGA	22	1.45086905382244
13	GGGGCTCTTGGAGATCTGATAT	22	1.45086905382244
13	GGGGCAACAATGAAACTGAAGT	22	1.45086905382244
13	GGGCTGATATTACAATGGT	19	1.45086905382244
13	GGGATGAGACACATGATGAGTA	22	1.45086905382244
13	GGGATATAAATGTCTACTCGC	21	1.45086905382244
13	GGGACTATGCGAACGAGAATTC	22	1.45086905382244
13	GGGACGCGTAGGCGAAAGGTT	21	1.45086905382244
13	GGGACAACGTCAGATAAAACT	21	1.45086905382244
13	GGGACAAATAAAGAAGGGCGT	21	1.45086905382244
13	GGGAATATCTCTGAATGACTTG	22	1.45086905382244
13	GGGAAGAGCTAGTAGAGACTGC	22	1.45086905382244
13	GGGAACTGCATTAATCAGAACG	22	1.45086905382244
13	GGGAAATGTAATTATGAGG	19	1.45086905382244
13	GGCTTGCGTCGACTGCTACCGC	22	1.45086905382244
13	GGCTTAAGTCCTTACAGACTGT	22	1.45086905382244
13	GGCTCTGATCGTTGAATGTCTT	22	1.45086905382244
13	GGCTCGTGAGTACGGTAGATCG	22	1.45086905382244
13	GGCTCGGCGGATATCTCTCGTG	22	1.45086905382244
13	GGCTCAATCGTACACTAGGATG	22	1.45086905382244
13	GGCTCAACTGACTCGTATCTCT	22	1.45086905382244
13	GGCGATAGCAATCTCGGACGTG	22	1.45086905382244
13	GGCGACTGTTGCAACTTTGAGT	22	1.45086905382244
13	GGCGAATCGTTGTGAATTTCGA	22	1.45086905382244
13	GGCCACACGGACGTAGAACTTGG	23	1.45086905382244
13	GGCATGAATCGCGTGGACT	19	1.45086905382244
13	GGCATCCTTTCAGAATTATACG	22	1.45086905382244
13	GGCAGCTCGAACACGATTGAAC	22	1.45086905382244
13	GGCAGCGACCTCTGATCAAGAA	22	1.45086905382244
13	GGCAGCCGAAGGTGTAGAAACC	22	1.45086905382244
13	GGCAGCAATATCGTCGTTCGTG	22	1.45086905382244
13	GGCAAGAACTCGGCACGGTCT	21	1.45086905382244
13	GGCAACTTCAACTGAAGAACTTGT	24	1.45086905382244
13	GGCAACCAGATCGTATCCGCAC	22	1.45086905382244
13	GGCAAATTGGTGCATGAACTCA	22	1.45086905382244
13	GGCAAAGTCGATGACAGTCTCT	22	1.45086905382244
13	GGCAAAGTACGGCAATGAAGAA	22	1.45086905382244
13	GGATTTTTGCGAACGACTGCGAG	23	1.45086905382244
13	GGATTTTGCTTGGACGCTCAAA	22	1.45086905382244
13	GGATTTCAGGTTGATCGTCGATT	23	1.45086905382244
13	GGATGTTGAGCTGCGTACT	19	1.45086905382244
13	GGATGTCGAGATCGTCAATCA	21	1.45086905382244
13	GGATGGCCTGCAGGTGAGTGTGC	23	1.45086905382244
13	GGATGGCCAGTCGGAGAACAATG	23	1.45086905382244
13	GGATCTCGTCCACTGCGGCCA	21	1.45086905382244
13	GGATCGGAGCTATGATGAACGA	22	1.45086905382244
13	GGATCCGTAGTAGTAGCACTA	21	1.45086905382244
13	GGATCAGTCGAGCTAACTGC	20	1.45086905382244
13	GGATCACCGTCGGATTGAAGATT	23	1.45086905382244
13	GGATATACGACATGAATTTAACT	23	1.45086905382244
13	GGATAGAAGTCTTTCGAATATGC	23	1.45086905382244
13	GGATACCGTAGTCTCTGTTGAC	22	1.45086905382244
13	GGATACACTCAGACTTTGACTA	22	1.45086905382244
13	GGAGTTTTCGCAGGACTGACGA	22	1.45086905382244
13	GGAGTTGTATCGTTCGAGACCTT	23	1.45086905382244
13	GGAGTAGATAGGACAGGCTCA	21	1.45086905382244
13	GGAGGACAAATAAGAAGGGAAA	22	1.45086905382244
13	GGAGGAATATTCTGCGTGCACC	22	1.45086905382244
13	GGAGATTACGAGCTCGTTGAG	21	1.45086905382244
13	GGAGATCGATCGATGAACGAT	21	1.45086905382244
13	GGAGAGTCCGTAGTTCTTCCGA	22	1.45086905382244
13	GGAGAGAATTCGAGCGATCTTGT	23	1.45086905382244
13	GGAGACTGTATTGAGGAGCACC	22	1.45086905382244
13	GGAGACAGACAACCTTGAGT	20	1.45086905382244
13	GGAGAACTTGGTGGTCTTGGACA	23	1.45086905382244
13	GGACTTCTTCTACGGTGATCG	21	1.45086905382244
13	GGACTGATGCTCTTGATTGATC	22	1.45086905382244
13	GGACTGATCGTCGAGCGTGCGG	22	1.45086905382244
13	GGACTGACTGTGTGGGCACGGA	22	1.45086905382244
13	GGACTCTTCCGATCGATGGCTAC	23	1.45086905382244
13	GGACTCGGAGCCGGAGCTTGAGA	23	1.45086905382244
13	GGACTCGATCGCCTCCTGTTGT	22	1.45086905382244
13	GGACTCCTCGCCGGACGAGACA	22	1.45086905382244
13	GGACGTCGACTGTGAACGAAGCT	23	1.45086905382244
13	GGACGGAGTAGATAGGACAGGC	22	1.45086905382244
13	GGACGATTCGGATGAAGTCATCA	23	1.45086905382244
13	GGACGAATGGATTACTCTC	19	1.45086905382244
13	GGACCGCCGGAATGCCTTTCAA	22	1.45086905382244
13	GGACCGATCTCTTCGTGGGGAAT	23	1.45086905382244
13	GGACATCGCTCGGCGCGCTCTC	22	1.45086905382244
13	GGACACGGCTGCAGGAAGCTG	21	1.45086905382244
13	GGACAAATATCGATCTTAGAGT	22	1.45086905382244
13	GGAATTGCTATGTGACTTTGTGT	23	1.45086905382244
13	GGAATTGCTATGTGACTTTGTG	22	1.45086905382244
13	GGAATTAAGGGGCGTTCCGGACT	23	1.45086905382244
13	GGAATGGCGCGGACGAGCCTCT	22	1.45086905382244
13	GGAATGGAGATCGCCGTCGCG	21	1.45086905382244
13	GGAATGATCATTCGACTGTGCC	22	1.45086905382244
13	GGAATCCGCTCGTTTCGATCGTT	23	1.45086905382244
13	GGAATCCGATCGAAGCACTCG	21	1.45086905382244
13	GGAATCAGACAATCTCTTAATGG	23	1.45086905382244
13	GGAATATTCTGCGTGCACTGCTC	23	1.45086905382244
13	GGAATAATGGAGAGTTGCTG	20	1.45086905382244
13	GGAAGGATCGTTATGAAGT	19	1.45086905382244
13	GGAAGAAAGAAGACGTCGGG	20	1.45086905382244
13	GGAACGCAAAGTAGAACGAGTT	22	1.45086905382244
13	GGAACCACTTGACGGACTCGTC	22	1.45086905382244
13	GGAACAGCGCGTCATGGACACT	22	1.45086905382244
13	GGAACAGAAGTTGGATAAGGCT	22	1.45086905382244
13	GGAACAACGGAGAACGGGCGAGC	23	1.45086905382244
13	GGAACAACGAAGGGAACTTTTG	22	1.45086905382244
13	GGAACAAAGAAGGACTGCG	19	1.45086905382244
13	GGAAATATCTCGGAATACAAGA	22	1.45086905382244
13	GGAAAGTCTCGTTGATACTCGA	22	1.45086905382244
13	GGAAAGTCTCGTTGATACTCA	21	1.45086905382244
13	GGAAAGACTCCGACTCTTGA	20	1.45086905382244
13	GGAAAGAACACTCGAATCGTG	21	1.45086905382244
13	GGAAACAGGGGATATAAATGTC	22	1.45086905382244
13	GGAAAATGACAAAGATCGTGGGG	23	1.45086905382244
13	GGAAAACTCAAGACATGTAGA	21	1.45086905382244
13	GCTTTTTTAAGGGAGGATTGTGT	23	1.45086905382244
13	GCTTTCTTTGAATTTCCGGGTG	22	1.45086905382244
13	GCTTTCTATCTCAACGACGACG	22	1.45086905382244
13	GCTTTATTGATGGAACTGTCGAT	23	1.45086905382244
13	GCTTTACGGGATCTGGTTG	19	1.45086905382244
13	GCTTGTACGGAGGAGGAGGAT	21	1.45086905382244
13	GCTTGGTAAGTGGCAATTCACA	22	1.45086905382244
13	GCTTGATTCAGTTTTTCTCCGA	22	1.45086905382244
13	GCTTGATGGTGGCTTGTAGAAT	22	1.45086905382244
13	GCTTGATCTGCAGGAACTGCTT	22	1.45086905382244
13	GCTTCTTCTCGACGTACTGACA	22	1.45086905382244
13	GCTTCTTCGGGCGGAGACCGTT	22	1.45086905382244
13	GCTTCTGACGTATCGTCCTCATCGGC	26	1.45086905382244
13	GCTTCTCATGAATTTCTACTTC	22	1.45086905382244
13	GCTTCGTTCGCGTCTGCCTATGA	23	1.45086905382244
13	GCTTCGGTTTGCTGATATGGG	21	1.45086905382244
13	GCTTCGGTTTCTCGCTCTTGCTC	23	1.45086905382244
13	GCTTCGAGCTCTGTAGGTCAG	21	1.45086905382244
13	GCTTCATTCTTGGCACTCATGA	22	1.45086905382244
13	GCTTCATCTCGTACACGATCTGG	23	1.45086905382244
13	GCTTCAGACTCTGGTTTTCCTC	22	1.45086905382244
13	GCTTATCGACTCTGCTCTTGACG	23	1.45086905382244
13	GCTTATAGTTTGCAGGAGTCCG	22	1.45086905382244
13	GCTGTTCTGGCTCAAGCTCGGT	22	1.45086905382244
13	GCTGTCTCTGGGTACATTGGAC	22	1.45086905382244
13	GCTGTCTCCATCTAGAACGTCA	22	1.45086905382244
13	GCTGTAACTGCTTGAGCTCTA	21	1.45086905382244
13	GCTGGTTACTCAAGTGGGCTCC	22	1.45086905382244
13	GCTGGTAGGTCCAATGGCTCTGA	23	1.45086905382244
13	GCTGCTCCCTCCGAATGAGATC	22	1.45086905382244
13	GCTGAGTTCATCCAGAGACTGTGATT	26	1.45086905382244
13	GCTGAGGTGACTGGAATCTCTGAGGG	26	1.45086905382244
13	GCTGACTGGCTGCAGGTGCTGC	22	1.45086905382244
13	GCTGACGTCGCTGTATCCGGTGC	23	1.45086905382244
13	GCTGACGTCGCTGTATCCGG	20	1.45086905382244
13	GCTGACGATCTAGCACTACTCT	22	1.45086905382244
13	GCTGAATGTCCTTGAAGAGAAC	22	1.45086905382244
13	GCTCTTCGGATACGGTAGTCGT	22	1.45086905382244
13	GCTCTTCCAATGATTCTGTTGAT	23	1.45086905382244
13	GCTCTGCGAGTTGCCGATGTAGA	23	1.45086905382244
13	GCTCTGACGTCGACGTAGATC	21	1.45086905382244
13	GCTCTCTCGATCTGCAGTGCCT	22	1.45086905382244
13	GCTCTCGCGACCTCCCGGTAG	21	1.45086905382244
13	GCTCTCGAATATGAACAAAGTC	22	1.45086905382244
13	GCTCTCCGATTGTGGACAATTCTACA	26	1.45086905382244
13	GCTCTCCGATTGTGGACAATTCTAC	25	1.45086905382244
13	GCTCTCCGAGATGCAAATTCTGC	23	1.45086905382244
13	GCTCTAGGTCGAGCTGCTCGA	21	1.45086905382244
13	GCTCGGAGCACAACGTGCTGTAG	23	1.45086905382244
13	GCTCGATCTCCTTTCTTGTGG	21	1.45086905382244
13	GCTCGATCGTTCCCACCAGATGG	23	1.45086905382244
13	GCTCGACGACGGCTTGGCGCTT	22	1.45086905382244
13	GCTCCGTGACTACCTCTGTAGT	22	1.45086905382244
13	GCTCCGGGCCGAGTTTCTGCAGT	23	1.45086905382244
13	GCTCCCTCTGACTCGATTCGG	21	1.45086905382244
13	GCTCCCCCGACTGAAGAAATTA	22	1.45086905382244
13	GCTCAGTGTGGTATACGACGATA	23	1.45086905382244
13	GCTCAAGAATTCTGTCCTTGTA	22	1.45086905382244
13	GCTATTTCCCGTCTCTGATTTGT	23	1.45086905382244
13	GCTATTGTAGTGCATCATTGATA	23	1.45086905382244
13	GCTATTATTGATATCGGTCGGGT	23	1.45086905382244
13	GCTATCTCGAGGTCGATTT	19	1.45086905382244
13	GCTATCGTGCCCCAGACTGCCT	22	1.45086905382244
13	GCTATCGACGATTGATTGAAT	21	1.45086905382244
13	GCTATATTGATTGTAGGTCGT	21	1.45086905382244
13	GCTAGTTGGGCAGCTGGAATGGG	23	1.45086905382244
13	GCTAGTGATCTAGACTGACTAC	22	1.45086905382244
13	GCTACTGTTAGAGGGAAGACCG	22	1.45086905382244
13	GCTACGTGGCGTGTCGATTGCAG	23	1.45086905382244
13	GCTACGGAATCAGACAATCTCT	22	1.45086905382244
13	GCTAACGTCCTTCTGAATCGAC	22	1.45086905382244
13	GCTAACGATTTGACGCCTTGAAC	23	1.45086905382244
13	GCTAACGATCTGATCTATTGA	21	1.45086905382244
13	GCTAAATCGCTGACCAAAAATT	22	1.45086905382244
13	GCTAAATAACTACTGTACACTCT	23	1.45086905382244
13	GCTAAAGGTACTTTGAGTGAC	21	1.45086905382244
13	GCTAAAGACGATCTCGTGGGA	21	1.45086905382244
13	GCTAAACGTGTTCTCCGAAG	20	1.45086905382244
13	GCGTGGTAACTTGTGGAAACTTG	23	1.45086905382244
13	GCGTGGACTCTGTCTGAAATGA	22	1.45086905382244
13	GCGTGCGCGAAGACTTCAGTA	21	1.45086905382244
13	GCGTCTGCGAGTAAATCGATC	21	1.45086905382244
13	GCGTATTGACAGTGGACGG	19	1.45086905382244
13	GCGGTTCTTGTACTTAGTAGT	21	1.45086905382244
13	GCGGGTAGGTCCATCCGGTTGTAC	24	1.45086905382244
13	GCGGCATTTATCCTTAGTAGAT	22	1.45086905382244
13	GCGGAGATGAAATAATTCATGA	22	1.45086905382244
13	GCGGAAGATTGTGTGCATGAAGT	23	1.45086905382244
13	GCGGAACGCTCGCTGACGTGCT	22	1.45086905382244
13	GCGCTCTACGATGTTTCTCCACT	23	1.45086905382244
13	GCGCGAAATGGAATTAACTGATT	23	1.45086905382244
13	GCGCAGGAGTCTTCTTCAATACC	23	1.45086905382244
13	GCGATTTCTCTGATTACTTTG	21	1.45086905382244
13	GCGAGAGTGGCTGTTTATCCG	21	1.45086905382244
13	GCGACTGCAAAATAATCTCGAT	22	1.45086905382244
13	GCGAATCTACGGCATGAATCCT	22	1.45086905382244
13	GCGAAATGCGGATACTCTCTCCT	23	1.45086905382244
13	GCGAAATGACGTTGAGTGAAT	21	1.45086905382244
13	GCCTCTATTTGACTATTTGACTC	23	1.45086905382244
13	GCCTCCACCCATTGATCCCAGT	22	1.45086905382244
13	GCCTAGATCGAGATGGAGACGG	22	1.45086905382244
13	GCCGGAACTTGGAGATGTCCT	21	1.45086905382244
13	GCCGATTAATAGAATGTTTTTC	22	1.45086905382244
13	GCCGATGATCGCGCCGCTGTA	21	1.45086905382244
13	GCCGATCTTGGGCTGGCGCTC	21	1.45086905382244
13	GCCGACTTGAACTTGAGAAAC	21	1.45086905382244
13	GCCCGATGATTTAAGAACC	19	1.45086905382244
13	GCCCCAGATCGTAATTTTATT	21	1.45086905382244
13	GCCATTTGAACTTCCTTCGGATT	23	1.45086905382244
13	GCCATTGACGCTCATCCGCCGCA	23	1.45086905382244
13	GCCATCGCAAGACACTCATTGA	22	1.45086905382244
13	GCCAGATCGATGGATGAGGG	20	1.45086905382244
13	GCCAAGTCCTTACTGTAGAGTTT	23	1.45086905382244
13	GCCAAATCTGTCCGATACGTGA	22	1.45086905382244
13	GCATTTGTGAGGTAGGATAAGT	22	1.45086905382244
13	GCATTTATCCAAAGACAAGGA	21	1.45086905382244
13	GCATTGTGGAGATTCGATGAAG	22	1.45086905382244
13	GCATTGCGGATTCCATTCCATG	22	1.45086905382244
13	GCATTCGGTCTGAAGTTGCTCA	22	1.45086905382244
13	GCATTCGCGTTGAGGAAAGACT	22	1.45086905382244
13	GCATTATCGTTCAACGTCGAGCT	23	1.45086905382244
13	GCATTATCGTTCAACGTCGAGC	22	1.45086905382244
13	GCATGAGATTCGCGTAGAGTTC	22	1.45086905382244
13	GCATCTCTGATTTATTTCCCAAT	23	1.45086905382244
13	GCATCGGAAGTGAAACTGGCCT	22	1.45086905382244
13	GCATCGACAAGTCTTTCCGAA	21	1.45086905382244
13	GCATCGAATTGATCAGACTCTA	22	1.45086905382244
13	GCATCCGAGATTTCGATAAATGAA	24	1.45086905382244
13	GCATCCATGCGTCGTCGCCGTT	22	1.45086905382244
13	GCATATTGAAGTTGGTGAGGGGC	23	1.45086905382244
13	GCATATCGATATGAGGTGAACG	22	1.45086905382244
13	GCATAACTTTATCGGAGCTTCC	22	1.45086905382244
13	GCAGTTCAACTCTTATCTAATTT	23	1.45086905382244
13	GCAGTGGAGCTCCGATCATGCA	22	1.45086905382244
13	GCAGTACGACCGCGGTAGCTGA	22	1.45086905382244
13	GCAGGGCCGTCGCACTTGGCTA	22	1.45086905382244
13	GCAGGAATTGTAAAGCAGG	19	1.45086905382244
13	GCAGGAATATGAGGAACAACGAGT	24	1.45086905382244
13	GCAGGAAAACTAAAGACGAA	20	1.45086905382244
13	GCAGCTTTATGAACTAACGTGGT	23	1.45086905382244
13	GCAGCTTTATGAACTAACGTGA	22	1.45086905382244
13	GCAGCTTCTGTTGAATCGATT	21	1.45086905382244
13	GCAGCTGATCGCTGGGCAGGC	21	1.45086905382244
13	GCAGCTACGACCTTTGATGATT	22	1.45086905382244
13	GCAGCGGTAGCAACAATCGTCA	22	1.45086905382244
13	GCAGCGCCGGTGTAGCTCGTCT	22	1.45086905382244
13	GCAGCGACGGCAGCTGAGAACG	22	1.45086905382244
13	GCAGATTGTACGATGACGAATG	22	1.45086905382244
13	GCAGAGAGCTATTACGATAATCC	23	1.45086905382244
13	GCAGAGACTGTGCAGTTGGT	20	1.45086905382244
13	GCAGAGACATTTCTAGAAGACTA	23	1.45086905382244
13	GCAGACACTAGTAGCTCGAGGT	22	1.45086905382244
13	GCAGAATCTCCTGTAGCGAGTA	22	1.45086905382244
13	GCAGAAGTTGGTCGTGATTGTG	22	1.45086905382244
13	GCAGAACCAGTGTGTTTAGGACT	23	1.45086905382244
13	GCAGAAACTCGGCGACGACTG	21	1.45086905382244
13	GCACTTGTATGATCTCCAATACG	23	1.45086905382244
13	GCACTTGGCTGGCAGGCGGAG	21	1.45086905382244
13	GCACTTGGCTGGCAGGCGGA	20	1.45086905382244
13	GCACTTCAGTTCTCGATTCAAG	22	1.45086905382244
13	GCACTGCATCTGCCGGCACATTC	23	1.45086905382244
13	GCACGTAGAGTATTGATCT	19	1.45086905382244
13	GCACGATGGTGAACGATGGCT	21	1.45086905382244
13	GCACGACGGACAGCGATCGAAC	22	1.45086905382244
13	GCACCGGCTGCAGATGCTGCAC	22	1.45086905382244
13	GCACAGATCGTTTCTTCTAGGA	22	1.45086905382244
13	GCACACTGTACACTGTCTGAGG	22	1.45086905382244
13	GCACACGCCGTCTGGATCGAAGC	23	1.45086905382244
13	GCACACGATTTATCATAGGACAT	23	1.45086905382244
13	GCACAAATGAGTAGAGTCGAGTT	23	1.45086905382244
13	GCAATTGGCAGTAGAACACGTG	22	1.45086905382244
13	GCAATTCTTTACATCGAACGGTT	23	1.45086905382244
13	GCAAGTGAACGTTTAGCTGTG	21	1.45086905382244
13	GCAAGTACGGGAGCTAGTTGGGA	23	1.45086905382244
13	GCAAGGTAATGGAGATGAGCTT	22	1.45086905382244
13	GCAAGATGTGGGCTAGAGTATCC	23	1.45086905382244
13	GCAAGATGTGGGCTAGAGTATC	22	1.45086905382244
13	GCAAGATACTTCTGAAGAGTC	21	1.45086905382244
13	GCAAGACGGGCAACGATCGAAG	22	1.45086905382244
13	GCAAGACAGGACAACTCTAACT	22	1.45086905382244
13	GCAAGACAATCATGAACTAGTGT	23	1.45086905382244
13	GCAACGTCTGTTCCACTGTAC	21	1.45086905382244
13	GCAACGGCCTTCGGAAGATGA	21	1.45086905382244
13	GCAACCTGACTTTGGCAAAGAGC	23	1.45086905382244
13	GCAAATTGGCAGAACGCAAAGC	22	1.45086905382244
13	GCAAATAAGGACATGAAGGCGG	22	1.45086905382244
13	GCAAAGATGGCCGGATGACGAT	22	1.45086905382244
13	GCAAACTGTTTGACGAGAGACAT	23	1.45086905382244
13	GCAAACTCGACTGCTCTCACTT	22	1.45086905382244
13	GCAAACGATCGAAATGGGCTAGA	23	1.45086905382244
13	GCAAAATAATCTCGATCGGAAC	22	1.45086905382244
13	GCAAAAGTAGACGATGATCGCT	22	1.45086905382244
13	GCAAAAATGCAGAAATCGGGC	21	1.45086905382244
13	GATTTTTTGAGCTCCGTTAGAA	22	1.45086905382244
13	GATTTTGTCGCTGGACCAGCC	21	1.45086905382244
13	GATTTTGTATGAGTTGAATAGTG	23	1.45086905382244
13	GATTTTGCTTGGACGCTCA	19	1.45086905382244
13	GATTTTGAGAGTAGAATTTCCT	22	1.45086905382244
13	GATTTTGACTCGTCGAAGTGGGA	23	1.45086905382244
13	GATTTTGACGGTAGAGCGGCAAC	23	1.45086905382244
13	GATTTTCCGGAGGATGAGGAAT	22	1.45086905382244
13	GATTTTCACGGGAATGGAAGCTC	23	1.45086905382244
13	GATTTGTTGTGCTTTGTATTCGT	23	1.45086905382244
13	GATTTGTTGTGCTTTGTATTCG	22	1.45086905382244
13	GATTTGGTAAGACTGTGGATAG	22	1.45086905382244
13	GATTTGGTAAGACTGTGGATA	21	1.45086905382244
13	GATTTGGGACTTTTCATGTGAAT	23	1.45086905382244
13	GATTTGGCCTGTTCAGTTTGGAT	23	1.45086905382244
13	GATTTGGACATAGACGGCCCTC	22	1.45086905382244
13	GATTTGCTAGTGATCTGGACT	21	1.45086905382244
13	GATTTGACGAAGTTCCTCTTGC	22	1.45086905382244
13	GATTTGACACAATACATGAAC	21	1.45086905382244
13	GATTTGAACTCGAATCTCTTCT	22	1.45086905382244
13	GATTTGAACACAAATGTAGATG	22	1.45086905382244
13	GATTTGAAAGGTTCATCTGAAT	22	1.45086905382244
13	GATTTCTTCGACGACTTTGACGA	23	1.45086905382244
13	GATTTCGTGCATCTGGGGAGCGG	23	1.45086905382244
13	GATTTCGGCTGCATTCCAATCG	22	1.45086905382244
13	GATTTCCCATCGAAGAACGAACT	23	1.45086905382244
13	GATTTATCTCGTCTCCGACTACA	23	1.45086905382244
13	GATTTATCACAGATCAGAGACA	22	1.45086905382244
13	GATTTAGATCGAAGACGTTTCT	22	1.45086905382244
13	GATTTAGAGTAACTGCACGACGA	23	1.45086905382244
13	GATTTACTGATATGACTTT	19	1.45086905382244
13	GATTTACGATCAGACGAACAAT	22	1.45086905382244
13	GATTTACGAGCGAAGAATGATTC	23	1.45086905382244
13	GATTTACGAACGTGTGCCTCG	21	1.45086905382244
13	GATTTACGAACGTGTGCCTCCT	22	1.45086905382244
13	GATTTAAATGGAAGACGAGAG	21	1.45086905382244
13	GATTGTGCTCGTCCATGTCTCCT	23	1.45086905382244
13	GATTGTGACTGAACAGGATGCAT	23	1.45086905382244
13	GATTGTGACTCGGACCGTCTTCA	23	1.45086905382244
13	GATTGTCTTGATTCGCCAGGGC	22	1.45086905382244
13	GATTGGGACTCTAACGAATGCAT	23	1.45086905382244
13	GATTGGCTATGAAAATGTATGA	22	1.45086905382244
13	GATTGGCGTGGCGGAAGAGCTT	22	1.45086905382244
13	GATTGGCAAAAAAAGACTTCTG	22	1.45086905382244
13	GATTGGATTTAACCGGAAAGGC	22	1.45086905382244
13	GATTGGAGTAGATCGGGCTGCC	22	1.45086905382244
13	GATTGGAATCGTCGTGAAGAGGA	23	1.45086905382244
13	GATTGGAAGTAGGCAGCGACA	21	1.45086905382244
13	GATTGGAAAATAGACGAAAAT	21	1.45086905382244
13	GATTGCGCCGAGCCAGACGACT	22	1.45086905382244
13	GATTGCAAGAGACTTAGACGACT	23	1.45086905382244
13	GATTGATTGCTTGAGTGAT	19	1.45086905382244
13	GATTGATGTGGTATTGCTCTTCC	23	1.45086905382244
13	GATTGATGGTTCCGCGGATTGCA	23	1.45086905382244
13	GATTGATGATGTCGTCGAGGGCC	23	1.45086905382244
13	GATTGAGTAGAATTTCATGAGGA	23	1.45086905382244
13	GATTGAGGACAGTCCATGAATG	22	1.45086905382244
13	GATTGAGAGTCCTCCAGTAGA	21	1.45086905382244
13	GATTGACTGAATGCTAAACGTC	22	1.45086905382244
13	GATTGACGTTCTCGCCCTGCAGA	23	1.45086905382244
13	GATTGAACTGTTCTTCGTAGAG	22	1.45086905382244
13	GATTCTTCGACGGTGATTCCAC	22	1.45086905382244
13	GATTCTTCCTCCTCACGAATGC	22	1.45086905382244
13	GATTCTTCATCTGTCGCTTGTAC	23	1.45086905382244
13	GATTCTGTTCAGCCGATGCGAC	22	1.45086905382244
13	GATTCTGATTAGGATGCTGATT	22	1.45086905382244
13	GATTCTGATCGTTCCTGATGGTA	23	1.45086905382244
13	GATTCTGAGTCTGGAATGTGGA	22	1.45086905382244
13	GATTCTGAAGGTAAGACATGACG	23	1.45086905382244
13	GATTCTGAAGACGTGATCGGG	21	1.45086905382244
13	GATTCTCTCGTCGAGCACGTT	21	1.45086905382244
13	GATTCTCTCCGACCTTTTTGAT	22	1.45086905382244
13	GATTCTCGTTCGTGAACCCGAT	22	1.45086905382244
13	GATTCTCGACACCCTCTCGACG	22	1.45086905382244
13	GATTCTATCGATTAATGACTGG	22	1.45086905382244
13	GATTCGGCTGAGAAAGAGCGAG	22	1.45086905382244
13	GATTCGGATCTTGAACTTCTTG	22	1.45086905382244
13	GATTCGGAAAGACTTGTCGA	20	1.45086905382244
13	GATTCGCCTGTCGTCCTGTATT	22	1.45086905382244
13	GATTCGATGTGTCGTGACGAG	21	1.45086905382244
13	GATTCGAGACTGTGGAGTATTG	22	1.45086905382244
13	GATTCGAGAACTTCTGATAGACA	23	1.45086905382244
13	GATTCCTGCTGGAGAGTGCGGC	22	1.45086905382244
13	GATTCCGGTAGAACCAACTCG	21	1.45086905382244
13	GATTCCGACCGTCGAAAAACCT	22	1.45086905382244
13	GATTCATTTCTCTATGACGTAG	22	1.45086905382244
13	GATTCAGACGAGACTTCTGTT	21	1.45086905382244
13	GATTCACGCGAGTAGACACCC	21	1.45086905382244
13	GATTATTGGCTCGACTTGAG	20	1.45086905382244
13	GATTATTCAGTTGGACGTCCGT	22	1.45086905382244
13	GATTATGTAGAACACCGTGATT	22	1.45086905382244
13	GATTATCTCTTAGATTCTTGACT	23	1.45086905382244
13	GATTATCGGACAGCCCTTCA	20	1.45086905382244
13	GATTATCGATCGTTTTATGAA	21	1.45086905382244
13	GATTATATTTGTGCGGCACTTTC	23	1.45086905382244
13	GATTAGTGTGCGTTTCTTTATGTG	24	1.45086905382244
13	GATTAGTGTGCGTTTCTTTATAT	23	1.45086905382244
13	GATTACTGGGAGCTCACAGTA	21	1.45086905382244
13	GATTACTCTGAATAGGTGCAGAT	23	1.45086905382244
13	GATTACTCTGAATAGGTGCAG	21	1.45086905382244
13	GATTACCGTAGACTAATTAGTT	22	1.45086905382244
13	GATTACACAAGTAGAAGAGAGT	22	1.45086905382244
13	GATTAATCAAGCTCGGAATTG	21	1.45086905382244
13	GATTAACTTCGCCGAACGAGCTG	23	1.45086905382244
13	GATTAACGATGGGACTTCTAAC	22	1.45086905382244
13	GATTAACGAGAAGTGTCTGAGT	22	1.45086905382244
13	GATTAAAGAACTGTTGGTAGAT	22	1.45086905382244
13	GATGTTTGTGGGAGAAACCAGC	22	1.45086905382244
13	GATGTTGTTAGTAGTCTTGACGT	23	1.45086905382244
13	GATGTTGACGTAGTTGAATGCT	22	1.45086905382244
13	GATGTTCGCCTTGTAGACCGAAT	23	1.45086905382244
13	GATGTTCCGGAACTTCTCAATG	22	1.45086905382244
13	GATGTGTTTGAGATGATTGGAC	22	1.45086905382244
13	GATGTGTTCTGCGAGTGCTGTT	22	1.45086905382244
13	GATGTGTGGATCTACAGCAAT	21	1.45086905382244
13	GATGTGGCTTTCTCCTTGAGCA	22	1.45086905382244
13	GATGTGGCTGACCCAATTGA	20	1.45086905382244
13	GATGTGGAATATTCTGTTGTAC	22	1.45086905382244
13	GATGTGGAACGCGCTTTTGC	20	1.45086905382244
13	GATGTGATCTTCTCCTGTTCCT	22	1.45086905382244
13	GATGTGATCGTAGTTGAAGAGC	22	1.45086905382244
13	GATGTGAGCGGCTCAGACGATT	22	1.45086905382244
13	GATGTCTTGCTTGGTACAAACG	22	1.45086905382244
13	GATGTCTTGCTTGGCACGAACG	22	1.45086905382244
13	GATGTCGAGATCGTCAATCGGT	22	1.45086905382244
13	GATGTAGTTCCATTTAACTGACG	23	1.45086905382244
13	GATGTAATTTCCGATTGTCCCA	22	1.45086905382244
13	GATGTAAACGTGGATCTCGTAGAG	24	1.45086905382244
13	GATGTAAACGTGGATCTCGT	20	1.45086905382244
13	GATGGTTGCCGGCTAAAACGG	21	1.45086905382244
13	GATGGTTCCGCGGATTGCCGTT	22	1.45086905382244
13	GATGGTGACTGACGCACGAGAGT	23	1.45086905382244
13	GATGGTCTCTTGGTTACGGTAG	22	1.45086905382244
13	GATGGTCACATTCTCTGGAGTT	22	1.45086905382244
13	GATGGTAGATGGTGTCTGTAGAT	23	1.45086905382244
13	GATGGGATCTGGTTGACCTTCC	22	1.45086905382244
13	GATGGGAGAGTAGATAACACT	21	1.45086905382244
13	GATGGGACATCCTCGATGAGTG	22	1.45086905382244
13	GATGGGACATCCTCGATGAGT	21	1.45086905382244
13	GATGGCTTGAGTAAGAAATTCA	22	1.45086905382244
13	GATGGCTATGTGCTGCTGATG	21	1.45086905382244
13	GATGGCGTAAGGGATCTTGAACT	23	1.45086905382244
13	GATGGCGCGGGCGACGCAGAC	21	1.45086905382244
13	GATGGATTCTGCCGCATGCAAGC	23	1.45086905382244
13	GATGGATACCGTAGTCTCTGTTG	23	1.45086905382244
13	GATGGACGTGCCGACGATCATGT	23	1.45086905382244
13	GATGGACGGTTCCGAGTAATCC	22	1.45086905382244
13	GATGGACCAAGAGACCTAGACC	22	1.45086905382244
13	GATGGAATGATCACAACTGGAGT	23	1.45086905382244
13	GATGGAATGACGTAACTCA	19	1.45086905382244
13	GATGGAACTGACGTGTAGCGAAT	23	1.45086905382244
13	GATGGAACTGACGTGTAGCAA	21	1.45086905382244
13	GATGCTGATATTTGTTCGTGAT	22	1.45086905382244
13	GATGCGTGTCGTTGATGCCCCA	22	1.45086905382244
13	GATGCGATCTTTTCTTTATGA	21	1.45086905382244
13	GATGCGATATCCTTTCTGAAGGA	23	1.45086905382244
13	GATGCCGCAGTAGAACTCTAGG	22	1.45086905382244
13	GATGATTGGAGTAGTGGTTATGG	23	1.45086905382244
13	GATGATTCTGTACTATTTGCAAC	23	1.45086905382244
13	GATGATGTGCGAATTGGACGGT	22	1.45086905382244
13	GATGATGGATTACTGTAGG	19	1.45086905382244
13	GATGATGGAGTGCTCTGTGAG	21	1.45086905382244
13	GATGATGGACCAGGAATGGAAT	22	1.45086905382244
13	GATGATGGACCAGACGACGT	20	1.45086905382244
13	GATGATCTTGTAGATGAGTGAC	22	1.45086905382244
13	GATGATCGCGCCGCTGTGA	19	1.45086905382244
13	GATGATCGAGATCTGCTCCGCC	22	1.45086905382244
13	GATGATCCTGCTGAAGAATTCA	22	1.45086905382244
13	GATGATCCGGAGTTTAGAGAGAA	23	1.45086905382244
13	GATGATCCGAATGTCGAAATGAG	23	1.45086905382244
13	GATGATCATTGACTATATACAA	22	1.45086905382244
13	GATGATCATCCACTCGAGTAGGT	23	1.45086905382244
13	GATGATAGGCAAAAAGAGACT	21	1.45086905382244
13	GATGATAAGCTCGACAGACTTG	22	1.45086905382244
13	GATGAGGTACTTTAAGAAAACG	22	1.45086905382244
13	GATGAGGATCGGACCACAATTCGATG	26	1.45086905382244
13	GATGAGGACATCAGAGGACGAG	22	1.45086905382244
13	GATGAGGAATCTGTTTGAATTTC	23	1.45086905382244
13	GATGAGGAAGTTGAACATGATG	22	1.45086905382244
13	GATGAGCTCAGATCGATCACTA	22	1.45086905382244
13	GATGAGCTAGTAGAGCGACGAC	22	1.45086905382244
13	GATGAGACTCCAGAAGACGT	20	1.45086905382244
13	GATGACTGGCTGATACGATGTTT	23	1.45086905382244
13	GATGACGTCGTCAAACTGCTCT	22	1.45086905382244
13	GATGACGCTAGCTTTAGAGT	20	1.45086905382244
13	GATGACGATTGCGTAGAAAT	20	1.45086905382244
13	GATGACGATCTTGACGATGACA	22	1.45086905382244
13	GATGACGAGTATTGTGCTGCT	21	1.45086905382244
13	GATGACGACTCTATCTTCCTGA	22	1.45086905382244
13	GATGACGACGTGTAGTCCGCCCA	23	1.45086905382244
13	GATGACAGTCTCTCGAATGACC	22	1.45086905382244
13	GATGACAGATGACTTGCCGACA	22	1.45086905382244
13	GATGAATTCGAAATAATGAGAGA	23	1.45086905382244
13	GATGAATCTCCTCATTAGCTTGG	23	1.45086905382244
13	GATGAATCGTTGACTTTCCTC	21	1.45086905382244
13	GATGAATCAATAGTCGGTGTACT	23	1.45086905382244
13	GATGAAGACGATCGATCCTCCGA	23	1.45086905382244
13	GATGAACTCTTGACAATATCTT	22	1.45086905382244
13	GATGAAACTCCTCCGGACAGA	21	1.45086905382244
13	GATGAAACTAGTCAAAGACTGAT	23	1.45086905382244
13	GATGAAACAAACTGACTTGCTC	22	1.45086905382244
13	GATCTTTTTGAACATGAAACGTAT	24	1.45086905382244
13	GATCTTTTTGAACATGAAA	19	1.45086905382244
13	GATCTTTTTCACTCGTTGGC	20	1.45086905382244
13	GATCTTTGAAGCAACACTGTTTA	23	1.45086905382244
13	GATCTTTCTTCGACTTCGGAAGC	23	1.45086905382244
13	GATCTTTCCTCGACTTCGGATGC	23	1.45086905382244
13	GATCTTTCCATACTCGATAACT	22	1.45086905382244
13	GATCTTTCATTTCTGCCAGTAGA	23	1.45086905382244
13	GATCTTTAGTCTCTTTCCGCTCT	23	1.45086905382244
13	GATCTTGTAGACTAAATAGTTCCCA	25	1.45086905382244
13	GATCTTGGTCGACACCTGCACG	22	1.45086905382244
13	GATCTTGGGCTGACGTTCGT	20	1.45086905382244
13	GATCTTGGCACCTGATGGGAATC	23	1.45086905382244
13	GATCTTGGATGAGTGCAGTAAACG	24	1.45086905382244
13	GATCTTGATCTTCATGGTGCTGG	23	1.45086905382244
13	GATCTTGATATAGTCCTTCTTCA	23	1.45086905382244
13	GATCTTGAAGTGTTGGATAGA	21	1.45086905382244
13	GATCTTGAACATATTGACGTTGA	23	1.45086905382244
13	GATCTTCTCGGGAGCTGCGG	20	1.45086905382244
13	GATCTTCGTCGTTTCCGAACTG	22	1.45086905382244
13	GATCTTCGAAGTAGACACTCGA	22	1.45086905382244
13	GATCTTCCGCTTTCGGCTGCGG	22	1.45086905382244
13	GATCTTCCACATTTTGACTGT	21	1.45086905382244
13	GATCTTCATCTGCGCATTGTGG	22	1.45086905382244
13	GATCTTATGTCCCTGTTCGATGA	23	1.45086905382244
13	GATCTTATCGAGCAGCTCGAACT	23	1.45086905382244
13	GATCTTATCGACAACGTCTGCAG	23	1.45086905382244
13	GATCTTAGTAAAGTACATCGGCT	23	1.45086905382244
13	GATCTTAGAGTGTAAGGCTTATT	23	1.45086905382244
13	GATCTGTCGCAATTCCACGTT	21	1.45086905382244
13	GATCTGTATCCATTCCATGCTGA	23	1.45086905382244
13	GATCTGTACTGAAAGAGGAAGGC	23	1.45086905382244
13	GATCTGGTTCTGCTGCACGGAC	22	1.45086905382244
13	GATCTGCTGTCGTAAAACGAGC	22	1.45086905382244
13	GATCTGCCGATTGTCGCACGCA	22	1.45086905382244
13	GATCTGCATCGAATGAAGTCAAC	23	1.45086905382244
13	GATCTGATCGTTCGACCGTGC	21	1.45086905382244
13	GATCTGATATTAGGGCTAAGCA	22	1.45086905382244
13	GATCTGACCCGTCGAGATGTA	21	1.45086905382244
13	GATCTGACATCAGAAGGAGACGA	23	1.45086905382244
13	GATCTCTTCATCTCTGAGCATG	22	1.45086905382244
13	GATCTCTGTGAGCTTCGACCAGG	23	1.45086905382244
13	GATCTCTGATTCCACAATGGA	21	1.45086905382244
13	GATCTCTATCGTAAACTGAGG	21	1.45086905382244
13	GATCTCGTCCACTGCGGCCTA	21	1.45086905382244
13	GATCTCGTAGTTCATTTTGTGC	22	1.45086905382244
13	GATCTCGAAGACTCCATCGG	20	1.45086905382244
13	GATCTCCTGTAGTTGTTCGACG	22	1.45086905382244
13	GATCTCCTGAGATTCGGGCTTGT	23	1.45086905382244
13	GATCTCCGAAGGCGTTGACTG	21	1.45086905382244
13	GATCTCATCTTCCTCGTGAACTT	23	1.45086905382244
13	GATCTCACGCACCAGTCTCTGG	22	1.45086905382244
13	GATCTATTGTGACTCGTTGGTTG	23	1.45086905382244
13	GATCTATTGTGACTCGTTGGTG	22	1.45086905382244
13	GATCTATGATAGACAGTGGAAT	22	1.45086905382244
13	GATCTATCTAGACAGTGACTACT	23	1.45086905382244
13	GATCTAGACCCATGAACTGAG	21	1.45086905382244
13	GATCGTTGTCGTCGCTTAGCGT	22	1.45086905382244
13	GATCGTTCTGCATCTACATCTGT	23	1.45086905382244
13	GATCGGGTATGCCTTCCGGAAC	22	1.45086905382244
13	GATCGGCTGCAGCAAGGCTGCGT	23	1.45086905382244
13	GATCGGCTCCCTGGGATGTGG	21	1.45086905382244
13	GATCGGATGTTATAATATTGGC	22	1.45086905382244
13	GATCGGATCTCGCTGCCTGTAGC	23	1.45086905382244
13	GATCGGATCAGCTTGTTCAGC	21	1.45086905382244
13	GATCGGATACAGGCCAGGGCGT	22	1.45086905382244
13	GATCGGAGAAAGGACATCGAGT	22	1.45086905382244
13	GATCGGAAGTGGCGATATCTTC	22	1.45086905382244
13	GATCGCGTCGCGGAGAATGCT	21	1.45086905382244
13	GATCGATTCTTCTCTTGTAGGGC	23	1.45086905382244
13	GATCGATGGTCGGAGAAGAGATT	23	1.45086905382244
13	GATCGATCTCCTCCTGTGAGT	21	1.45086905382244
13	GATCGATCTCCTCCTGTGAGCC	22	1.45086905382244
13	GATCGATCGTCAGCGAGGG	19	1.45086905382244
13	GATCGATCGATACGTCTCGGA	21	1.45086905382244
13	GATCGATCCAACCCCATGTTGA	22	1.45086905382244
13	GATCGATATTCGGCTTCCGTACT	23	1.45086905382244
13	GATCGATAGAATTCAAGCAT	20	1.45086905382244
13	GATCGAGTGTGAATCCGTTGACT	23	1.45086905382244
13	GATCGAGCTTGGAATCAGGT	20	1.45086905382244
13	GATCGAGCTAGAGCCACTGCTC	22	1.45086905382244
13	GATCGACTGTAAGGATAATGC	21	1.45086905382244
13	GATCGACGATCGTCTCTTCCAG	22	1.45086905382244
13	GATCGAATTGTTCTTGCAGTGC	22	1.45086905382244
13	GATCGAATCTCGAATGGAAGAA	22	1.45086905382244
13	GATCGAACTGTGAATAAATTAGG	23	1.45086905382244
13	GATCGAACCGTAGTAATCAACT	22	1.45086905382244
13	GATCCTTGCGTCGACTGTGA	20	1.45086905382244
13	GATCCTGGTCGAATTTATGAATG	23	1.45086905382244
13	GATCCTATCGTTTTGGCTATT	21	1.45086905382244
13	GATCCGGTCATAGGTCTCAACT	22	1.45086905382244
13	GATCCGATCTTCTCGACAGAAT	22	1.45086905382244
13	GATCCGACTTCTTTCATATGAT	22	1.45086905382244
13	GATCCCTTTCGACTGATTTGCTC	23	1.45086905382244
13	GATCCCGTCGAGATGGCCACT	21	1.45086905382244
13	GATCCCGATAGAATATGTTGAAT	23	1.45086905382244
13	GATCCCCGGGAACTTGTTCCTC	22	1.45086905382244
13	GATCCCATTTCTCGCTCATCCC	22	1.45086905382244
13	GATCCATTGTTGTTGCTCGATT	22	1.45086905382244
13	GATCCATCGGACACATCGATCCA	23	1.45086905382244
13	GATCATTTTTATAGTATTCGG	21	1.45086905382244
13	GATCATTCTGCGTACGAAGAAC	22	1.45086905382244
13	GATCATTCGAGCGTAGAAGTCGA	23	1.45086905382244
13	GATCATTATGTAGAGAAATACAA	23	1.45086905382244
13	GATCATGTTGAGCAGCCTGGG	21	1.45086905382244
13	GATCATGATTCATCGGAAGCTTA	23	1.45086905382244
13	GATCATGATTCATCGGAAGCT	21	1.45086905382244
13	GATCATGAAATTCTGTCGGAACA	23	1.45086905382244
13	GATCATCTCATGAGCTCGACGA	22	1.45086905382244
13	GATCATCGTCTACCTCAGGATAA	23	1.45086905382244
13	GATCATAGACTCGAATTCAATG	22	1.45086905382244
13	GATCAGTGCGAACTCGAACGCTT	23	1.45086905382244
13	GATCAGTCACTCTGCACTTGCT	22	1.45086905382244
13	GATCAGGTCTTGTACAGCGGTC	22	1.45086905382244
13	GATCAGGCGTTTGATGTAGGTG	22	1.45086905382244
13	GATCAGCAAACTCTTCATTTGTA	23	1.45086905382244
13	GATCAGCAAACTCTTCATTTG	21	1.45086905382244
13	GATCAGATTCTGTGAAAGGCGT	22	1.45086905382244
13	GATCAGATCTCTCCATGTAGC	21	1.45086905382244
13	GATCAGACTCTGAATGCATCTG	22	1.45086905382244
13	GATCAGACTACAGACTACAG	20	1.45086905382244
13	GATCAGAACATCTGTGTGG	19	1.45086905382244
13	GATCAGAAAAATGAGAACAGGA	22	1.45086905382244
13	GATCACTGTAATCTACTATTTTG	23	1.45086905382244
13	GATCACTCTCGGATTTGAAGGG	22	1.45086905382244
13	GATCACTCTCGCTGCAGAAGGA	22	1.45086905382244
13	GATCACTCTCGAGCTCGGAGCC	22	1.45086905382244
13	GATCAATCGCTGCGTTTCTTGGCT	24	1.45086905382244
13	GATCAATAACTTGTGCTTCTG	21	1.45086905382244
13	GATCAAGACAGGCAACATTGACT	23	1.45086905382244
13	GATCAACTGTGCCATCCACTGT	22	1.45086905382244
13	GATCAACCTCACTCAGGACT	20	1.45086905382244
13	GATCAACCCGAGCAGAGAACA	21	1.45086905382244
13	GATCAAATGTCCGACATGTAAAA	23	1.45086905382244
13	GATATTTATTCTCTGGCTTCATC	23	1.45086905382244
13	GATATTGTCCGATACGTAGAAGA	23	1.45086905382244
13	GATATTGCTCTCAGCTGCAGACA	23	1.45086905382244
13	GATATTGCGAAGGATCAGAACC	22	1.45086905382244
13	GATATTGATTGCCTTGGCGTGT	22	1.45086905382244
13	GATATTGAATCCGAGTGAAGAAC	23	1.45086905382244
13	GATATTCGTAAGGGTAGATTCGT	23	1.45086905382244
13	GATATTCGGAGCCGTAGACTGA	22	1.45086905382244
13	GATATTCATTGGTGACTCATGA	22	1.45086905382244
13	GATATTCAGACATGTAGAAACGA	23	1.45086905382244
13	GATATTACAATGGTGGGAA	19	1.45086905382244
13	GATATTAAACGACTTATCTGAC	22	1.45086905382244
13	GATATGTGATCGAATTGGAGA	21	1.45086905382244
13	GATATGTCGTACAATACTCCA	21	1.45086905382244
13	GATATGTATATTGAGAACAGAC	22	1.45086905382244
13	GATATGGGCTACTTTACGTTTT	22	1.45086905382244
13	GATATGCGCTAGAAGAGACGGA	22	1.45086905382244
13	GATATGCCTCGATTGGACGC	20	1.45086905382244
13	GATATGATAGATCTATTGGAGAGT	24	1.45086905382244
13	GATATGACGTGCAATCTCGAAT	22	1.45086905382244
13	GATATGAATGATTACTCCGAT	21	1.45086905382244
13	GATATGAAATCGTTAGTGTTGT	22	1.45086905382244
13	GATATCTTCCATCTCTCTCCCT	22	1.45086905382244
13	GATATCTTCATAGTCCTGCTCT	22	1.45086905382244
13	GATATCTCGGAGCTCATCGGCG	22	1.45086905382244
13	GATATCGTCTGAGCGAGAGCTTC	23	1.45086905382244
13	GATATCGGGAATCGCAAACTGTT	23	1.45086905382244
13	GATATCGGCTGCTCCCATCTG	21	1.45086905382244
13	GATATCGATCGGCAGAAGACGA	22	1.45086905382244
13	GATATCGATATGCGCAGGAGC	21	1.45086905382244
13	GATATCGAAGAATAAAACAGAC	22	1.45086905382244
13	GATATCCGACGTGTGACCTCCCT	23	1.45086905382244
13	GATATCCCTGACTGTTGCTCGA	22	1.45086905382244
13	GATATCCCACAGCACAGCAGC	21	1.45086905382244
13	GATATCATTGGCAACTCTTCTCC	23	1.45086905382244
13	GATATCAGAGACGGAATTCCAG	22	1.45086905382244
13	GATATATTGTCTAGACAACCATA	23	1.45086905382244
13	GATATATGACTCGACTCAGTTC	22	1.45086905382244
13	GATATATCTGCTCCTCTGAATTA	23	1.45086905382244
13	GATATATCGTACGATTCCACGT	22	1.45086905382244
13	GATATAGGTATGTGCTGACAGGT	23	1.45086905382244
13	GATATAACTCGTGGACCGATCATT	24	1.45086905382244
13	GATATAACGGACTGCATTGTGT	22	1.45086905382244
13	GATATAAATGTCTACTCGC	19	1.45086905382244
13	GATAGTTTTGTGCTGAGCGTA	21	1.45086905382244
13	GATAGTTCGTGCTCGCTCATTCC	23	1.45086905382244
13	GATAGTGGACAAGACGTGAGACT	23	1.45086905382244
13	GATAGTGATGCAGAACTCGCATG	23	1.45086905382244
13	GATAGTCGTTGAACGTGCGTTTG	23	1.45086905382244
13	GATAGTCCGTATGTAGGCCGG	21	1.45086905382244
13	GATAGTAGTGACAATCTGTTTC	22	1.45086905382244
13	GATAGTAGACTGCTCTTTCCACA	23	1.45086905382244
13	GATAGGCTGTACATCCAACACT	22	1.45086905382244
13	GATAGGATTGTTCAGAATACC	21	1.45086905382244
13	GATAGGATCTAAGTGAATACTC	22	1.45086905382244
13	GATAGGAAACGGAATGAGAGG	21	1.45086905382244
13	GATAGCTTGAGTCGGTGACCTCT	23	1.45086905382244
13	GATAGCTCGCATTGAATATATG	22	1.45086905382244
13	GATAGCGTGTGAACTGGAG	19	1.45086905382244
13	GATAGCCTCGAGATCCTTCTG	21	1.45086905382244
13	GATAGCCTAAAGACTCGGATGG	22	1.45086905382244
13	GATAGCACGGACTTGTCGCGATA	23	1.45086905382244
13	GATAGAGTGTCAGACAAACTGG	22	1.45086905382244
13	GATAGAGAAGATCGTCGTTCTTA	23	1.45086905382244
13	GATAGACTGCTCGTGATCGAAT	22	1.45086905382244
13	GATAGACTGAGTGGATATACGG	22	1.45086905382244
13	GATAGACCAGAACTTGACATG	21	1.45086905382244
13	GATAGAATCAAGAATGTTAGACT	23	1.45086905382244
13	GATAGAATATGTAGAAATGAGATA	24	1.45086905382244
13	GATAGAATAGAATATAAGCTGA	22	1.45086905382244
13	GATAGAAGTCTTTCGAATATGCA	23	1.45086905382244
13	GATAGAAGTAGTCCTCCAAGTTC	23	1.45086905382244
13	GATAGAAGACGTTCCTTGAATG	22	1.45086905382244
13	GATACTTGGTTGATAAAAGGACT	23	1.45086905382244
13	GATACTTCTTGGGACTCTTCAT	22	1.45086905382244
13	GATACTTCGTTGCACTCGA	19	1.45086905382244
13	GATACTGTGTGCTCTCATCACTTG	24	1.45086905382244
13	GATACTGTAGCTAGCGAACGGG	22	1.45086905382244
13	GATACTGGAGACACGGCACGAT	22	1.45086905382244
13	GATACTGCGGATTAATACTTGT	22	1.45086905382244
13	GATACTGCCTCTGAGACGG	19	1.45086905382244
13	GATACTGATTGAGAAAGTGGAA	22	1.45086905382244
13	GATACTCATGAAGGCCTTCTGA	22	1.45086905382244
13	GATACGTCCGGGAGCTCTTCTG	22	1.45086905382244
13	GATACGGTACTCTAGGAACTAG	22	1.45086905382244
13	GATACGGTAATAGTCACGAAG	21	1.45086905382244
13	GATACGGCTATTTTAGAGAATT	22	1.45086905382244
13	GATACGCGGCGAATCGATCTTCC	23	1.45086905382244
13	GATACGCCAGCCGACCGTCTGA	22	1.45086905382244
13	GATACGATCTCCGAATTTGGAAT	23	1.45086905382244
13	GATACGAGTTGTCTATGAGCGA	22	1.45086905382244
13	GATACGAGAGATCTTCTACTGT	22	1.45086905382244
13	GATACGAAGACTCTTACTT	19	1.45086905382244
13	GATACGAACTTCTTTAGCCTGT	22	1.45086905382244
13	GATACCGTACTCATAATAATTA	22	1.45086905382244
13	GATACCGTACCTAGAGATCTCTA	23	1.45086905382244
13	GATACCATCACCATCCTCAAGA	22	1.45086905382244
13	GATACATCGATTAGACAGTTCT	22	1.45086905382244
13	GATACAGGCAGAACTATCGATG	22	1.45086905382244
13	GATACAGGATGAGGATTACGGT	22	1.45086905382244
13	GATACACAGGTACTTGAAGAAT	22	1.45086905382244
13	GATACAATTCGCCGAAGTGG	20	1.45086905382244
13	GATACAATGATCGTCTATTCCC	22	1.45086905382244
13	GATACAACAAGTGCTCTGTA	20	1.45086905382244
13	GATAATTTTGTGGGCTTAAACGT	23	1.45086905382244
13	GATAATTTCTGATCTCGACGTGT	23	1.45086905382244
13	GATAATTAGGAATGACGAATG	21	1.45086905382244
13	GATAATGTAGTGATAAGGTGCA	22	1.45086905382244
13	GATAATGAGGGCTCCTTGATG	21	1.45086905382244
13	GATAATCTTCTGCCTGATGGA	21	1.45086905382244
13	GATAATCGTCAGCTCTTCGCATT	23	1.45086905382244
13	GATAATCGAAAGAGCTCCTAG	21	1.45086905382244
13	GATAATCCGCGAGTTGAACTTGG	23	1.45086905382244
13	GATAATCCATGTAAGCAAAAGCA	23	1.45086905382244
13	GATAATAGCACAACGATGAA	20	1.45086905382244
13	GATAATAGACGAGAGCGATGGC	22	1.45086905382244
13	GATAATACACCACGCTGTAGAGC	23	1.45086905382244
13	GATAATAATATGATAGTCGCT	21	1.45086905382244
13	GATAATAACTGATGACTGCTGAC	23	1.45086905382244
13	GATAATAAAGGGGAACAATACT	22	1.45086905382244
13	GATAATAAAGCACTGTGTGACA	22	1.45086905382244
13	GATAAGTGCTCGCTGATGTGAT	22	1.45086905382244
13	GATAAGTCTGGCCGTCGTTGGTG	23	1.45086905382244
13	GATAAGTCTGCACCATCCCTG	21	1.45086905382244
13	GATAAGTATTGTAGAAGTTGCT	22	1.45086905382244
13	GATAAGGTCATCGCAGGACGGC	22	1.45086905382244
13	GATAAGCAAAAGTATTCGCCAGT	23	1.45086905382244
13	GATAAGACGACCGATTACCGTA	22	1.45086905382244
13	GATAAGACAGTCAGGACGGT	20	1.45086905382244
13	GATAACTTGATCGTCTACCGTA	22	1.45086905382244
13	GATAACTTGATCGGGAGCGTAGA	23	1.45086905382244
13	GATAACTTCTGATAGAGCATCTA	23	1.45086905382244
13	GATAACTTCTCGGCCTTTT	19	1.45086905382244
13	GATAACTGGTCGATCAGAACTGT	23	1.45086905382244
13	GATAACTGGTCGATCAGAACTG	22	1.45086905382244
13	GATAACTATGACTAGAATGAGCC	23	1.45086905382244
13	GATAACTATCGATCGCTTTGAC	22	1.45086905382244
13	GATAACTAACAAGACTGATAAGA	23	1.45086905382244
13	GATAACGTTCTTGAGCTCA	19	1.45086905382244
13	GATAACGTCATGAAGAGTAGGA	22	1.45086905382244
13	GATAACGCCTAATTGAATACTG	22	1.45086905382244
13	GATAACGAATCCGAACTCGCGT	22	1.45086905382244
13	GATAACATGATTGTCGGATATGC	23	1.45086905382244
13	GATAACAGCCACAATGACAGAT	22	1.45086905382244
13	GATAACAGCAGCGGTTCCGAGT	22	1.45086905382244
13	GATAACACTGTAGGGAAGAGCT	22	1.45086905382244
13	GATAAATTTCAGATCCTGACAGT	23	1.45086905382244
13	GATAAATCGACGATTGTTGCAGA	23	1.45086905382244
13	GATAAATCGACGATTGTTGCAG	22	1.45086905382244
13	GATAAATCACTGCTGAAGAGACA	23	1.45086905382244
13	GATAAAGTCCTGTCTGCTGATC	22	1.45086905382244
13	GATAAAGAGTGATAGGACTCATT	23	1.45086905382244
13	GATAAAGACTGTGAGAACGGGA	22	1.45086905382244
13	GATAAAGAAAGAGATGGATAGAT	23	1.45086905382244
13	GATAAACGGTGCTCTAGTAAAT	22	1.45086905382244
13	GATAAACGGAGCGCCCTTTGGC	22	1.45086905382244
13	GATAAACGCTGTTATGAAAATG	22	1.45086905382244
13	GATAAACGATTTCAGACACTGC	22	1.45086905382244
13	GATAAACGAGACGAGAATGT	20	1.45086905382244
13	GATAAACGACTTTGAAGATG	20	1.45086905382244
13	GATAAACCAGGTCTGTTGATTAT	23	1.45086905382244
13	GATAAAATAGTAACTGAGTGAT	22	1.45086905382244
13	GATAAAACGTCGACGATCG	19	1.45086905382244
13	GATAAAACGAAAGAAGGCGAAT	22	1.45086905382244
13	GATAAAAAACTCTTTGATACTGC	23	1.45086905382244
13	GATAAAAAAACGACAATACTG	21	1.45086905382244
13	GAGTTTGTATCGTCGATAAGCT	22	1.45086905382244
13	GAGTTTCGCGACGTGCTCGAGC	22	1.45086905382244
13	GAGTTTATGGGTGACGACCTCTG	23	1.45086905382244
13	GAGTTGTGGAAGGAGTGACATC	22	1.45086905382244
13	GAGTTCGAGCTGATGTGATAGT	22	1.45086905382244
13	GAGTGTTGTAGCTGTAGGTTACTG	24	1.45086905382244
13	GAGTGTTAGATTAGTGTGTAATA	23	1.45086905382244
13	GAGTGTGGCGTCGATCAGATACT	23	1.45086905382244
13	GAGTGTGAGTGTGCCTAGAATA	22	1.45086905382244
13	GAGTGTGAGAACTTCATCGGTT	22	1.45086905382244
13	GAGTGTCTCGAACGTGTAGAATG	23	1.45086905382244
13	GAGTGTCGTCCCAGTGAAGG	20	1.45086905382244
13	GAGTGTCGCAACGTGATATTGGA	23	1.45086905382244
13	GAGTGGTTGACTGAGTTGAAT	21	1.45086905382244
13	GAGTGGACGTCGACTGTGAATG	22	1.45086905382244
13	GAGTGGACCTCTCATTGACATAA	23	1.45086905382244
13	GAGTGGAATTTTACGAGTACATT	23	1.45086905382244
13	GAGTGCTTGATTGACGATTGAA	22	1.45086905382244
13	GAGTGCTGCCGAGCTTCCGACG	22	1.45086905382244
13	GAGTGCGTGTAGGAAACTGCAGG	23	1.45086905382244
13	GAGTGCGTGGGCCTTCTTGA	20	1.45086905382244
13	GAGTGATTGAGGTGACATCTTT	22	1.45086905382244
13	GAGTGATGATGAGTATGTACAG	22	1.45086905382244
13	GAGTGAGATCGTTTGGATCAGTG	23	1.45086905382244
13	GAGTGACTCTCCGATACAATGT	22	1.45086905382244
13	GAGTGACTCGCCCGGCGTGTGA	22	1.45086905382244
13	GAGTGACGAGTGAAAGACGAGA	22	1.45086905382244
13	GAGTGACCACGAGCTTTCTCGA	22	1.45086905382244
13	GAGTGAACTTCCGATCAGATGC	22	1.45086905382244
13	GAGTGAACGACAACAATAGT	20	1.45086905382244
13	GAGTCTGGAATGGAGATCGCC	21	1.45086905382244
13	GAGTCGACGAATCTTCTTGAAGA	23	1.45086905382244
13	GAGTCCTCGGCCTTGGCATCCT	22	1.45086905382244
13	GAGTCATTGGCTGATACTGAGT	22	1.45086905382244
13	GAGTCAATTGTAATCGATCTGC	22	1.45086905382244
13	GAGTATTGTGATGAGGATGGGA	22	1.45086905382244
13	GAGTATTGCAGAACTCCGACTGG	23	1.45086905382244
13	GAGTATGGAGATGTTTTGGACT	22	1.45086905382244
13	GAGTATCTGTTTTACCCTCGAG	22	1.45086905382244
13	GAGTATAGATGATCTTGAATAG	22	1.45086905382244
13	GAGTAGTTGATTGCACAGATTGT	23	1.45086905382244
13	GAGTAGTGGTTATGGTGAACCGG	23	1.45086905382244
13	GAGTAGTGCTGAAGTATCTAGA	22	1.45086905382244
13	GAGTAGTAGACTGCAACTGAAGC	23	1.45086905382244
13	GAGTAGCTCGTAGACGATGGTT	22	1.45086905382244
13	GAGTAGCTCGGACGATATGACA	22	1.45086905382244
13	GAGTAGATCATACGGAAGAGAG	22	1.45086905382244
13	GAGTAGATCACTGGCTCTCCG	21	1.45086905382244
13	GAGTAGAGTACTCAATGCGAGA	22	1.45086905382244
13	GAGTAGACTTTCCTCGACGAA	21	1.45086905382244
13	GAGTAGACCCGTGTGATCATT	21	1.45086905382244
13	GAGTAGAATATTGTCGAGATACC	23	1.45086905382244
13	GAGTACGAGAATGCGCCTG	19	1.45086905382244
13	GAGTACAGCTCGCACGTCGGGA	22	1.45086905382244
13	GAGTAATCTCTGATGGCTGTTCT	23	1.45086905382244
13	GAGTAACTCCGGCTGAAATGAGC	23	1.45086905382244
13	GAGTAAAACTTCTTGACACTATT	23	1.45086905382244
13	GAGGTTTGCTGCTGAGTGGTCGC	23	1.45086905382244
13	GAGGTTTCATCGTCGCTGAATC	22	1.45086905382244
13	GAGGTCGTCTCAGAACGTGAAAT	23	1.45086905382244
13	GAGGGTTTTTTTCATTCTGAGA	22	1.45086905382244
13	GAGGGTACTGTAGAGGAGACT	21	1.45086905382244
13	GAGGGCTGTCCACGTCGAGGACC	23	1.45086905382244
13	GAGGCTTCATTTTGTCGAACACT	23	1.45086905382244
13	GAGGCGTCGGAAAACTCATGTG	22	1.45086905382244
13	GAGGCAGTTTGACAATGATATT	22	1.45086905382244
13	GAGGATGGAATTTAGTTGAAAGG	23	1.45086905382244
13	GAGGATGGAATTTAGTTGA	19	1.45086905382244
13	GAGGATGAGCTGCCTCTGCTCT	22	1.45086905382244
13	GAGGATCGACGATCGATGATGA	22	1.45086905382244
13	GAGGAGTGACGTTGATGACTAT	22	1.45086905382244
13	GAGGAGACGAACACGGCGATGA	22	1.45086905382244
13	GAGGAGAACTGAGAACACCTCTC	23	1.45086905382244
13	GAGGACTTTTTGATAAGTGATGC	23	1.45086905382244
13	GAGGACTTTTCATATAGAAGAA	22	1.45086905382244
13	GAGGACGGTGAGAAACTTGAAGT	23	1.45086905382244
13	GAGGACGATCTCGTTGAACTTG	22	1.45086905382244
13	GAGGACGATACGGTAGATTATC	22	1.45086905382244
13	GAGGACAGAATGACAATAGATTC	23	1.45086905382244
13	GAGGAATTCAACGACGAGAACT	22	1.45086905382244
13	GAGGAATCTGAGAATGAAGAGA	22	1.45086905382244
13	GAGGAAGCATCGTCTGAATGATC	23	1.45086905382244
13	GAGGAAGACTGCAAGACTCTCT	22	1.45086905382244
13	GAGGAACTGTCAAAGCAGATGGT	23	1.45086905382244
13	GAGGAACTCTTCTTATCTCGAGA	23	1.45086905382244
13	GAGGAACCTCGATCGTCCAAAGT	23	1.45086905382244
13	GAGGAACATCGAAAGGGCTACT	22	1.45086905382244
13	GAGGAAATTGGCTAATTCGAGAT	23	1.45086905382244
13	GAGGAAATCGCCTAGTCTGAGG	22	1.45086905382244
13	GAGCTTTCGTGGACGTTCGAA	21	1.45086905382244
13	GAGCTTCTTCCCCTGTACTGAAT	23	1.45086905382244
13	GAGCTTATCGTCGAGATTCT	20	1.45086905382244
13	GAGCTGTTACTAAAAATTGAG	21	1.45086905382244
13	GAGCTGTGTCCTTAGAACTCC	21	1.45086905382244
13	GAGCTGTAAACTGGTAGAGTT	21	1.45086905382244
13	GAGCTGGTTGTTTGCGTGAAC	21	1.45086905382244
13	GAGCTGCTCTTGAACTCCTGCA	22	1.45086905382244
13	GAGCTGCACGTAACTTTCGTC	21	1.45086905382244
13	GAGCTGATTGAACATTCGTAGC	22	1.45086905382244
13	GAGCTGATGTGATAGAAGAA	20	1.45086905382244
13	GAGCTGAGGAACAAATAAAGTT	22	1.45086905382244
13	GAGCTCTAAAAAGAAATATATTT	23	1.45086905382244
13	GAGCTCGGTATGTTAGTTACTA	22	1.45086905382244
13	GAGCTCCAGTCTGGCGCACTGA	22	1.45086905382244
13	GAGCGTCCGAGTGTAGACCGGGC	23	1.45086905382244
13	GAGCGGTGATCGCCTGATTAGA	22	1.45086905382244
13	GAGCGGATCGGCGAATTGGGC	21	1.45086905382244
13	GAGCGATGGACGCGAACTCCAT	22	1.45086905382244
13	GAGCGAGACGGATCTCGGGCGT	22	1.45086905382244
13	GAGCGACTTGAAAATATATTATG	23	1.45086905382244
13	GAGCGAACGTCCTCGTGTAGATCGG	25	1.45086905382244
13	GAGCCGACGTATCCACTGTAGGA	23	1.45086905382244
13	GAGCCGACGTATCCACTGTAGG	22	1.45086905382244
13	GAGCCATCTCTGATTACGACT	21	1.45086905382244
13	GAGCATTTGCATCTGAGGAACTT	23	1.45086905382244
13	GAGCATTCCGTCGGTGAGCCC	21	1.45086905382244
13	GAGCATCGAAGCTGAAGAGTGTC	23	1.45086905382244
13	GAGCATCCAGTAGGCTAGGGC	21	1.45086905382244
13	GAGCAGTCGCGATCTTTGATG	21	1.45086905382244
13	GAGCACGATTTAGTAGAATCTCT	23	1.45086905382244
13	GAGCAATAGAGAGCGTGTAGAG	22	1.45086905382244
13	GAGCAAGTTAGGGCCAGATTTCT	23	1.45086905382244
13	GAGCAAGACGGGCAGCAGAGA	21	1.45086905382244
13	GAGCAACTGTGGTCTTAGGAATA	23	1.45086905382244
13	GAGCAACTGTAGTAGAACGACGG	23	1.45086905382244
13	GAGCAAACGTAAAATTCTGAAGT	23	1.45086905382244
13	GAGCAAAAGTTATTCTCTGATA	22	1.45086905382244
13	GAGATTTGATAACCCATAAGC	21	1.45086905382244
13	GAGATTTGAACTTCAGGGTTG	21	1.45086905382244
13	GAGATTGTTGTGCTCTCTTG	20	1.45086905382244
13	GAGATTGTGATCCTGCTCCTCCT	23	1.45086905382244
13	GAGATTGATTTGATGCGAAGAT	22	1.45086905382244
13	GAGATTGATGAAATATTTGTGAATGA	26	1.45086905382244
13	GAGATTGATCAGATTCTGAATC	22	1.45086905382244
13	GAGATTGAGCACTTCGGACGCG	22	1.45086905382244
13	GAGATTGAACATGAACAAGAACA	23	1.45086905382244
13	GAGATTCGATTTCAACTCTGCCG	23	1.45086905382244
13	GAGATTATCCGGAGAAGGAGC	21	1.45086905382244
13	GAGATGTGTCCTCTTGAATGAC	22	1.45086905382244
13	GAGATGTAGCACAAGAAGACAT	22	1.45086905382244
13	GAGATGGCATCACTAACTCTGT	22	1.45086905382244
13	GAGATGGATGCATCGGCGCTCT	22	1.45086905382244
13	GAGATGCTAGAATAGTTAATG	21	1.45086905382244
13	GAGATGATGAGCTAGTAGAGCG	22	1.45086905382244
13	GAGATGATCACGGATGCATTCA	22	1.45086905382244
13	GAGATGAGATAACAATATGTAGT	23	1.45086905382244
13	GAGATGACTGTCGAATTACACCA	23	1.45086905382244
13	GAGATGACGTGAACAACAATG	21	1.45086905382244
13	GAGATGAAACAGGGCTTAGACT	22	1.45086905382244
13	GAGATCTTGTCTGGGCCGCG	20	1.45086905382244
13	GAGATCTGTGAGCATGTGTTCT	22	1.45086905382244
13	GAGATCTCGATGAACTATTCT	21	1.45086905382244
13	GAGATCGACGTGGGATTCAATC	22	1.45086905382244
13	GAGATCCGAACTTGCTGAGAG	21	1.45086905382244
13	GAGATCAGTAATAGACATAGAGC	23	1.45086905382244
13	GAGATCACTGGGATACTGAGACA	23	1.45086905382244
13	GAGATATCGATCGGTCGGCGTG	22	1.45086905382244
13	GAGATATCATGAATTTCGTGAGC	23	1.45086905382244
13	GAGATATAGACTTGTCGTTGATG	23	1.45086905382244
13	GAGATAGACTGTTCCCAGAGGA	22	1.45086905382244
13	GAGATAAGCGGTCGTTGAGTACT	23	1.45086905382244
13	GAGAGTTGAAGTGAACGCACGG	22	1.45086905382244
13	GAGAGTGACTCCGAAGAGATTGA	23	1.45086905382244
13	GAGAGTGACTCCGAAGAGATTG	22	1.45086905382244
13	GAGAGTCTGTGGGCAATAGAAA	22	1.45086905382244
13	GAGAGTCTGGAATGGAGATC	20	1.45086905382244
13	GAGAGTCGGGAACGAGAACGAT	22	1.45086905382244
13	GAGAGTCGCTCACTCAGACTGT	22	1.45086905382244
13	GAGAGTAAAGTTGATAGCACAT	22	1.45086905382244
13	GAGAGGATGGAGACTCTTCCGA	22	1.45086905382244
13	GAGAGGAATATCAAAAGGTCGT	22	1.45086905382244
13	GAGAGGAACTCCCTCGGGACGA	22	1.45086905382244
13	GAGAGCTGTGTGACTTCCACCGT	23	1.45086905382244
13	GAGAGATTGCATCATCGGGAT	21	1.45086905382244
13	GAGAGATTCTAGAAGTGTGGCG	22	1.45086905382244
13	GAGAGATCTACGGTTTAGAATCA	23	1.45086905382244
13	GAGAGATCGAAGACGATGAGAA	22	1.45086905382244
13	GAGAGAGTGTGTGAAATGAAG	21	1.45086905382244
13	GAGAGACATTGTAGACCTTTTA	22	1.45086905382244
13	GAGAGACATCGCTGTCGATGAGC	23	1.45086905382244
13	GAGAGAATCGTTCACAATTAGG	22	1.45086905382244
13	GAGACTTCTTTCTGAATGCACT	22	1.45086905382244
13	GAGACTTCTTTCTGAATGCAC	21	1.45086905382244
13	GAGACTTCTAACTTCGAATGC	21	1.45086905382244
13	GAGACTTCAATCCTGGACGGAGA	23	1.45086905382244
13	GAGACTTATAATTGAAGAATGG	22	1.45086905382244
13	GAGACTTAGAACGCAACAAGTG	22	1.45086905382244
13	GAGACTGTGCTGAATGGATTGA	22	1.45086905382244
13	GAGACTGTGATTCGCCATGCTT	22	1.45086905382244
13	GAGACTGGGAGGGAGAATAG	20	1.45086905382244
13	GAGACTGATTAGATCGTGTGGT	22	1.45086905382244
13	GAGACTGATAGTGCGCGATGCT	22	1.45086905382244
13	GAGACTAGTTCAGGAATGGAA	21	1.45086905382244
13	GAGACGTATGATTCCGAAGAACA	23	1.45086905382244
13	GAGACGTACGTGATGATCGACT	22	1.45086905382244
13	GAGACGGTTGGCCTGGATCCAT	22	1.45086905382244
13	GAGACGGTCCGAAGACGAAAGGG	23	1.45086905382244
13	GAGACGGACTGCTGCCCTCAGT	22	1.45086905382244
13	GAGACGCGTGGCCTCCATGGT	21	1.45086905382244
13	GAGACGCGACACAACGATGAAGA	23	1.45086905382244
13	GAGACGATGTGCTGCTTGACGA	22	1.45086905382244
13	GAGACGATCTCCACGGTAGTTC	22	1.45086905382244
13	GAGACGATCGAATAGCGAGGAA	22	1.45086905382244
13	GAGACGAACAACTCCTCCGTT	21	1.45086905382244
13	GAGACCGTGAAGAACTCTGACC	22	1.45086905382244
13	GAGACATTCCGAAATCACTGAT	22	1.45086905382244
13	GAGACAGTTGATTCCGGCGAGG	22	1.45086905382244
13	GAGACAGAATCGACGCCTTGAGC	23	1.45086905382244
13	GAGACAATTGAGAGAATCGAT	21	1.45086905382244
13	GAGACAAGCGATTATGACTGAT	22	1.45086905382244
13	GAGACAACATCAGAGAGACTAT	22	1.45086905382244
13	GAGAATTGTGTCTACTGAGAAGT	23	1.45086905382244
13	GAGAATTGGGTAATCGAACTT	21	1.45086905382244
13	GAGAATTACATCAAGACGCTGA	22	1.45086905382244
13	GAGAATGTAGAAATAAGACGACA	23	1.45086905382244
13	GAGAATGCAACTCCGAGATTGG	22	1.45086905382244
13	GAGAATCTTTGTCGAGTTGAAT	22	1.45086905382244
13	GAGAATCTTGTAGAAATCGCG	21	1.45086905382244
13	GAGAATCTTCTGGGCGTCCATT	22	1.45086905382244
13	GAGAATCTTCTGATTGCAGATGA	23	1.45086905382244
13	GAGAATATCTGGTCAGAAGCCA	22	1.45086905382244
13	GAGAAGTTGTACGATGCCTCCA	22	1.45086905382244
13	GAGAAGGTCTCGGCCAGACGG	21	1.45086905382244
13	GAGAAGGGCTGCCTTGAGGGTGT	23	1.45086905382244
13	GAGAAGGGCGATCTTCTGTACGA	23	1.45086905382244
13	GAGAAGCATCGAGGCGAAGAGC	22	1.45086905382244
13	GAGAAGATTGTGCTCGTCCATGC	23	1.45086905382244
13	GAGAACTTCTGTTGAATGGACG	22	1.45086905382244
13	GAGAACTGTTGATATGGTTAAGT	23	1.45086905382244
13	GAGAACTGCTCTCTCAGAGGAAT	23	1.45086905382244
13	GAGAACTAGCGAACGGAAGACT	22	1.45086905382244
13	GAGAACGGTCGCCATCGGTGGC	22	1.45086905382244
13	GAGAACGGGCAATAACGATACAA	23	1.45086905382244
13	GAGAACGACTGCTACAGTAACCA	23	1.45086905382244
13	GAGAACATTATTGAACATACCG	22	1.45086905382244
13	GAGAACAGGAAGAATGACTGGAT	23	1.45086905382244
13	GAGAACAAGCTTGTAGATCTTCT	23	1.45086905382244
13	GAGAAATGGAGACTCAGAGGTTC	23	1.45086905382244
13	GAGAAATGAATGAGTTCCTGATT	23	1.45086905382244
13	GAGAAATGAACTCCTAGGTCTTT	23	1.45086905382244
13	GAGAAACGGACTACTCGGTAG	21	1.45086905382244
13	GAGAAACCGATGGATCCTGTTC	22	1.45086905382244
13	GAGAAACCAAGCAAACTGTAGC	22	1.45086905382244
13	GACTTTGCTGACGAATTCCTTC	22	1.45086905382244
13	GACTTTGAATCTCTGAGGGAG	21	1.45086905382244
13	GACTTTACGTGGAGATAGTGTGA	23	1.45086905382244
13	GACTTGTTCTAAGGCTCAAACG	22	1.45086905382244
13	GACTTGGATCGGGTGCGATTGG	22	1.45086905382244
13	GACTTCTTGGGCTGCTGCTCGA	22	1.45086905382244
13	GACTTCTGGTCTTTCGGCGTATT	23	1.45086905382244
13	GACTTCTCTTTTCTCCTTCC	20	1.45086905382244
13	GACTTCTCGTGAATGGACATGG	22	1.45086905382244
13	GACTTCGATCGACGGAAGAGA	21	1.45086905382244
13	GACTTCCTCTCGATGACTGATG	22	1.45086905382244
13	GACTTAGGGACCGATCCATGGA	22	1.45086905382244
13	GACTTAGCATCCGTATCGTATTC	23	1.45086905382244
13	GACTTAGCATCCGTATCGTATT	22	1.45086905382244
13	GACTTACAGTTGGCCTGATCTAA	23	1.45086905382244
13	GACTGTTTGACTGTTGAAAGACT	23	1.45086905382244
13	GACTGTTCCGACTCGCTCGTCAC	23	1.45086905382244
13	GACTGTTAGCGAACGAAGACT	21	1.45086905382244
13	GACTGTGTACGTCGAGCAACTGG	23	1.45086905382244
13	GACTGTGCCATAGTAAATCCTG	22	1.45086905382244
13	GACTGTGATTGTTGGACGGGTC	22	1.45086905382244
13	GACTGTGATTGTTGGACGGG	20	1.45086905382244
13	GACTGTGAACGAAGCTGACGC	21	1.45086905382244
13	GACTGTCGCTTGATCATCTCGA	22	1.45086905382244
13	GACTGGTATCGTCCATTGCAGGC	23	1.45086905382244
13	GACTGGCTGATACGATGTTTGC	22	1.45086905382244
13	GACTGGAGCGTAGCGACCGACA	22	1.45086905382244
13	GACTGCGAGGAATTTGATGCGA	22	1.45086905382244
13	GACTGCGAGGAATTTGATGC	20	1.45086905382244
13	GACTGCCGACTTGACACGCTGCT	23	1.45086905382244
13	GACTGCATCGAAATCTCGAAGT	22	1.45086905382244
13	GACTGACGGCAGCATGGCTCTC	22	1.45086905382244
13	GACTCTTCTTCTGTGACTGTTGA	23	1.45086905382244
13	GACTCTTCGTTGGGCGCGCTTG	22	1.45086905382244
13	GACTCTGGTGATGACTCTTCGC	22	1.45086905382244
13	GACTCGTCGATCTTCGTCTCGA	22	1.45086905382244
13	GACTCGATCGATCTTGTACAAT	22	1.45086905382244
13	GACTCGAGAGCCGGGGTGGC	20	1.45086905382244
13	GACTCGACTTATGACTTCTGCC	22	1.45086905382244
13	GACTCGACGGGAACGACGGACG	22	1.45086905382244
13	GACTCCGGATTTCAAGTTTTTCA	23	1.45086905382244
13	GACTCCGATCGATTGACGAAGA	22	1.45086905382244
13	GACTATTTTTCCTTAGACCTGAT	23	1.45086905382244
13	GACTACTAGTAGAATACGAGT	21	1.45086905382244
13	GACTACCTATTGTAAATGCTG	21	1.45086905382244
13	GACGTTTTCGATGGTGTCGGA	21	1.45086905382244
13	GACGTTCGTTGTCGGCCACGCA	22	1.45086905382244
13	GACGTGTTTGACTGGCTAGCTA	22	1.45086905382244
13	GACGTGTAGCGATTGCATTCTTCT	24	1.45086905382244
13	GACGTGCTCCGTGTTGCTCATTT	23	1.45086905382244
13	GACGTGCCATGTAGGGTAATGC	22	1.45086905382244
13	GACGTGACTGCAATCTGTG	19	1.45086905382244
13	GACGTGAAGTGGTAGTCCAA	20	1.45086905382244
13	GACGTCCTCGTACTCCGTGAAT	22	1.45086905382244
13	GACGTATCGGATGCATTGATGA	22	1.45086905382244
13	GACGTATCGATACACGACAGAC	22	1.45086905382244
13	GACGTAGTCTCTTACCAGACCT	22	1.45086905382244
13	GACGTAGTAATAGTTAATCTCTG	23	1.45086905382244
13	GACGTAATCGGCTTTGGATTTGG	23	1.45086905382244
13	GACGTAATCGGCTTTGGAT	19	1.45086905382244
13	GACGTAAGCTATTCAATTTTCG	22	1.45086905382244
13	GACGGTTTGCAGGCACTTGTAGC	23	1.45086905382244
13	GACGGTTGGACAGAATTATTGTC	23	1.45086905382244
13	GACGGTTCTGTAGCACTTAAGG	22	1.45086905382244
13	GACGGTGTATGGACGACGAAGA	22	1.45086905382244
13	GACGGTGAGCGAGCGGACATTCT	23	1.45086905382244
13	GACGGTACAAATCTTTTACAC	21	1.45086905382244
13	GACGGGCTTGTCCATTCTGGCT	22	1.45086905382244
13	GACGGGCTCTTCAACATCGACAA	23	1.45086905382244
13	GACGGGACGCGTAGGCGAAAGT	22	1.45086905382244
13	GACGGCTGCTCGTAGACAGAT	21	1.45086905382244
13	GACGGCTACAAAATTGATAAATT	23	1.45086905382244
13	GACGGCGCAGTCGTAGACGCAT	22	1.45086905382244
13	GACGGCCTCTGATAGGGAC	19	1.45086905382244
13	GACGGATGTGTCCATACTGACC	22	1.45086905382244
13	GACGGAACTGTAATTATCAAGT	22	1.45086905382244
13	GACGGAAATTTAGCTTGATAGAC	23	1.45086905382244
13	GACGCTTGGCCTGCTGAACGAGC	23	1.45086905382244
13	GACGCTCTGATGAAACTCCTC	21	1.45086905382244
13	GACGCTCGAGGGGCTGCGACCG	22	1.45086905382244
13	GACGCTCCGTGCTGTACAGCTGC	23	1.45086905382244
13	GACGCTCCGTGCTGTACAGCT	21	1.45086905382244
13	GACGCTCATCCGCCGCATCCAC	22	1.45086905382244
13	GACGCGCTGACGAAATTTTCAA	22	1.45086905382244
13	GACGCGATCTCTCTATCGGACGA	23	1.45086905382244
13	GACGCCTCTGACCCTGTGGTAG	22	1.45086905382244
13	GACGCCGAGGAGAGAGACGGG	21	1.45086905382244
13	GACGCAGGCTGTCCCGGCTCCGA	23	1.45086905382244
13	GACGCAACTCGAAATTACTCT	21	1.45086905382244
13	GACGATTGATTGAGATAACTTTC	23	1.45086905382244
13	GACGATGCGGACAGTCATGAGCT	23	1.45086905382244
13	GACGATGATCGAAAGAATGCAT	22	1.45086905382244
13	GACGATCTCGAACTCGCTGGAT	22	1.45086905382244
13	GACGATCTCATCGGGTTCCATGT	23	1.45086905382244
13	GACGATCGATCGAGAACCTCAT	22	1.45086905382244
13	GACGATATTCGGAGACAACTTTT	23	1.45086905382244
13	GACGATAGTAGACTGCTCTTTC	22	1.45086905382244
13	GACGATAGAAATGATGAGAAT	21	1.45086905382244
13	GACGATACTGTAAGCATTCCAC	22	1.45086905382244
13	GACGAGTGAATAATTGCAAGA	21	1.45086905382244
13	GACGAGTCGGGCCGATCGAGGC	22	1.45086905382244
13	GACGAGTCAGACTCATTCCTGT	22	1.45086905382244
13	GACGAGGTATGCCTCTGCGGC	21	1.45086905382244
13	GACGAGGGCTCCTTGACGATGAT	23	1.45086905382244
13	GACGAGGAACTGCATAAGAGGA	22	1.45086905382244
13	GACGAGATCTTTCACGATGACC	22	1.45086905382244
13	GACGAGAGACGTGGGACATGCC	22	1.45086905382244
13	GACGAGACCGTTCAGTATTCA	21	1.45086905382244
13	GACGAGACCCTTGGCTTGGAGC	22	1.45086905382244
13	GACGACTTTTCGCGTACTTGAA	22	1.45086905382244
13	GACGACTTGTTCGACAGTAGCG	22	1.45086905382244
13	GACGACTTCCTCTGCAGCAGGC	22	1.45086905382244
13	GACGACTGTCGGCATTCGAGG	21	1.45086905382244
13	GACGACTGGGATGAGAGAACTCA	23	1.45086905382244
13	GACGACTCTTCCGATGAATCTGC	23	1.45086905382244
13	GACGACTCGATCGACGATATCA	22	1.45086905382244
13	GACGACTCGACTGGAAAGAGGG	22	1.45086905382244
13	GACGACGTCTGATGAAGAAGGCT	23	1.45086905382244
13	GACGACGATCTCGGACACTCCT	22	1.45086905382244
13	GACGACAGCGTCGAGGACGATG	22	1.45086905382244
13	GACGAATTCGAGCTCGCTAATGT	23	1.45086905382244
13	GACGAATGGCTGCCAGATCTCAA	23	1.45086905382244
13	GACGAATCGATGACAATTGAATTT	24	1.45086905382244
13	GACGAACTTGCGAATCTGTCCCA	23	1.45086905382244
13	GACGAACTCTCTGTCTGTGCTCT	23	1.45086905382244
13	GACGAACTATTGGAGCTACTCC	22	1.45086905382244
13	GACGAACGTTGGAATGGACGAA	22	1.45086905382244
13	GACCTTGGCCAACTTCGCGTGT	22	1.45086905382244
13	GACCTGGATAAATGATGATGAT	22	1.45086905382244
13	GACCTCGTGAATGAAAGTACTGT	23	1.45086905382244
13	GACCTCGGAGATGAAATAT	19	1.45086905382244
13	GACCTCCGAGACCGTATGTGCG	22	1.45086905382244
13	GACCGTGACTGCGACGCCCGT	21	1.45086905382244
13	GACCGTGACTGCGACGCCCGCA	22	1.45086905382244
13	GACCGTAGAAGAGTGCTTTTAT	22	1.45086905382244
13	GACCGTAGAAGAGTGCTTTTA	21	1.45086905382244
13	GACCGGTGATGTAGACTGTTGC	22	1.45086905382244
13	GACCGGTACGGTAGAACGCGT	21	1.45086905382244
13	GACCGGACGCGCGTCGGGAACG	22	1.45086905382244
13	GACCGATCTTGTCTCTGATACAA	23	1.45086905382244
13	GACCGATCGACTCGTTGAGCTTA	23	1.45086905382244
13	GACCGAATTCATAGACTTTGTT	22	1.45086905382244
13	GACCCTTCTCTGCTCGCAGCTCT	23	1.45086905382244
13	GACCCATACACGGAGCAGACGG	22	1.45086905382244
13	GACCCACAGTAAGTGCAGAGCGT	23	1.45086905382244
13	GACCATGCGAGTGTTCGACGTAG	23	1.45086905382244
13	GACCAGGGTCAGTATTGTAAACAAGG	26	1.45086905382244
13	GACCAGGGCCTGAGCAAGGGC	21	1.45086905382244
13	GACCAGATGGGCTTGATTGAACT	23	1.45086905382244
13	GACCACACGGAAGGCGGGCGTG	22	1.45086905382244
13	GACCAAGATAGATCTGACCATC	22	1.45086905382244
13	GACCAACTTGGGAAGACGGACTG	23	1.45086905382244
13	GACATTTGGAATGAACTCACAA	22	1.45086905382244
13	GACATTTCTTCGATCTTCGTGA	22	1.45086905382244
13	GACATTCTTCGGGACAACGATGA	23	1.45086905382244
13	GACATTCGATTCTTCTGCTGAGC	23	1.45086905382244
13	GACATTATTGAACTAGCTAGACC	23	1.45086905382244
13	GACATGTGGATAAGGACTGTGC	22	1.45086905382244
13	GACATGGCTACTAACTAAGAT	21	1.45086905382244
13	GACATGATTACAGTAGGAA	19	1.45086905382244
13	GACATCTTCACGATCACATACT	22	1.45086905382244
13	GACATCTGGATCCGTAGTAGT	21	1.45086905382244
13	GACATCGCACTCGGCTGTTAGCG	23	1.45086905382244
13	GACATCCGATCGTTAGTTT	19	1.45086905382244
13	GACATATACGCATTCTGATACTC	23	1.45086905382244
13	GACATACGAGACTCCGTTGCAGT	23	1.45086905382244
13	GACAGTTGCGTCCGTATCTCCGT	23	1.45086905382244
13	GACAGTGTTTCGGGGCGTACTCA	23	1.45086905382244
13	GACAGTGTAGAATGTATTGACGTA	24	1.45086905382244
13	GACAGTGCGGACTTGCCCTTC	21	1.45086905382244
13	GACAGTGATCTCTTCGAATAAC	22	1.45086905382244
13	GACAGTCGTAGAGAAAACTGAGA	23	1.45086905382244
13	GACAGTCCAGACTGGTGCTCTGT	23	1.45086905382244
13	GACAGGTGTATCTCTATTTGAT	22	1.45086905382244
13	GACAGGGCTCGCCTGACGATGG	22	1.45086905382244
13	GACAGGCATGGAATTGGCCTCTGAGA	26	1.45086905382244
13	GACAGGATAACTCTTCGCGAAGG	23	1.45086905382244
13	GACAGCTCGTCAAACGTCAGGG	22	1.45086905382244
13	GACAGCGGGGTAGACGTGAGCT	22	1.45086905382244
13	GACAGCGACGACGACTCCGGC	21	1.45086905382244
13	GACAGCCATCGATTGGATTCTCA	23	1.45086905382244
13	GACAGAGAGTCGTCGCGAACTTC	23	1.45086905382244
13	GACAGAACTCAAGCAAATGGATT	23	1.45086905382244
13	GACACTTTTGGCAGATTCTGGCT	23	1.45086905382244
13	GACACTGTAGCTCAACGTCGAAA	23	1.45086905382244
13	GACACTGCGACTACGATCCTA	21	1.45086905382244
13	GACACGTTGGTAGTCACTCCGA	22	1.45086905382244
13	GACACGTAGATCTAATATGAGA	22	1.45086905382244
13	GACACGGGTGGTAGGCGGCAGA	22	1.45086905382244
13	GACACGGCTTATTAGAACAAT	21	1.45086905382244
13	GACACGGATGGAACTCGCTCCT	22	1.45086905382244
13	GACACGACGTTGCTTACGTAGA	22	1.45086905382244
13	GACACGACGATACGACGAACG	21	1.45086905382244
13	GACAATTGACTTTGGGAAAGAAT	23	1.45086905382244
13	GACAATTGACGACGACTCCTTCC	23	1.45086905382244
13	GACAATTGAATTTGAATGATA	21	1.45086905382244
13	GACAATGTCCGAGAAGTAGATG	22	1.45086905382244
13	GACAATGGAGCTCTTGAATAGCA	23	1.45086905382244
13	GACAATGCGATTCGGATCAACC	22	1.45086905382244
13	GACAATGAGCTCGATCATCTTTTGAA	26	1.45086905382244
13	GACAATGAAGAAGACGTGGA	20	1.45086905382244
13	GACAATCCGAGATCTTTGACG	21	1.45086905382244
13	GACAATAGATCGCTTAGAATGACT	24	1.45086905382244
13	GACAATAGATCGCTTAGAATGA	22	1.45086905382244
13	GACAATACTGAAGGAGCGGAGT	22	1.45086905382244
13	GACAATAACTCTTGATCCAGG	21	1.45086905382244
13	GACAAGTTAGTACAAGGTG	19	1.45086905382244
13	GACAAGTCATCATGAAAATCTGA	23	1.45086905382244
13	GACAAGGTGGACGATGGCTGC	21	1.45086905382244
13	GACAAGGGTTGTTAGACGTTGA	22	1.45086905382244
13	GACAAGCGATACCGTAACTGAGA	23	1.45086905382244
13	GACAAGAGCATGGCTGTAAGACT	23	1.45086905382244
13	GACAAGACTAAAAAAAACGAAGG	23	1.45086905382244
13	GACAACTCTTCCTACTATCTCT	22	1.45086905382244
13	GACAACTCCCGATCATTGATGAC	23	1.45086905382244
13	GACAACTAGTGGTCTTCTTGAACT	24	1.45086905382244
13	GACAACGGAAGCAAGACTCATT	22	1.45086905382244
13	GACAACCACTGGTGATCTTTTGT	23	1.45086905382244
13	GACAAAGTGTGCTAAGCTGGAA	22	1.45086905382244
13	GACAAAGCTCTGCATGATCCA	21	1.45086905382244
13	GACAAACTTTAGCGTGAGAAAC	22	1.45086905382244
13	GACAAACTCTGGTAAACGG	19	1.45086905382244
13	GACAAACGACGTAGACGAATC	21	1.45086905382244
13	GACAAAAGACGTGACCGCATGC	22	1.45086905382244
13	GAATTTGATAACTCGACGATTG	22	1.45086905382244
13	GAATTTCTCGATCAGTGCGAACC	23	1.45086905382244
13	GAATTTCTCATACGGCTCTGT	21	1.45086905382244
13	GAATTTCAAGGAGGACATGCTG	22	1.45086905382244
13	GAATTTATTAAGTGACTCCTGAT	23	1.45086905382244
13	GAATTTATCTCGACAAGAAGCTG	23	1.45086905382244
13	GAATTTATCTCGACAAGAAGCTC	23	1.45086905382244
13	GAATTGTTGGGTCGATGGGACT	22	1.45086905382244
13	GAATTGTGGGCTCTCTGTCTCT	22	1.45086905382244
13	GAATTGTGGATCAATAGACGCA	22	1.45086905382244
13	GAATTGTCTTGATCGTCTGTAA	22	1.45086905382244
13	GAATTGTATGAATGAGTGATGG	22	1.45086905382244
13	GAATTGGACGACGTTGACGACA	22	1.45086905382244
13	GAATTGCCCGTGGCTCTGATACT	23	1.45086905382244
13	GAATTGAGTGAATGTCTATGAAC	23	1.45086905382244
13	GAATTGAAGACTGTGAACAATC	22	1.45086905382244
13	GAATTGAACGTGAGCTTGAACT	22	1.45086905382244
13	GAATTCTGGCTGAACGGTCTCT	22	1.45086905382244
13	GAATTCTGCCTGGAGAACCATC	22	1.45086905382244
13	GAATTCGTGCACTTCTCGC	19	1.45086905382244
13	GAATTCGGACTAAGAGGAATCT	22	1.45086905382244
13	GAATTCGATGGGACAATGTATG	22	1.45086905382244
13	GAATTCGATCTTCAGGGCATAC	22	1.45086905382244
13	GAATTCGATCTGATATCATGTA	22	1.45086905382244
13	GAATTCGATCGGCAGATAGTGA	22	1.45086905382244
13	GAATTCAGTCCGGATTGGAGGT	22	1.45086905382244
13	GAATTCAGGATCGATTGGAATT	22	1.45086905382244
13	GAATTAGGACTGTCAGAGTGAG	22	1.45086905382244
13	GAATTACGATCGATGTTTCTGC	22	1.45086905382244
13	GAATTACCAGATACGGACGATG	22	1.45086905382244
13	GAATTAACTGATTACTGCTGT	21	1.45086905382244
13	GAATTAACAGGAGACAAGTTAG	22	1.45086905382244
13	GAATGTTGTCGTCCGAATCAAC	22	1.45086905382244
13	GAATGTTCGTCTGATCGAGAGAT	23	1.45086905382244
13	GAATGTTATGTAGATCAGCGGT	22	1.45086905382244
13	GAATGTGTCGTGAAGGATCTGTT	23	1.45086905382244
13	GAATGTGCCGTTCTGAGATAGAT	23	1.45086905382244
13	GAATGTGACTGCAGATATGAA	21	1.45086905382244
13	GAATGTCTTCCGTACGCTGTTTGA	24	1.45086905382244
13	GAATGTCGTCATCGTTCGGATG	22	1.45086905382244
13	GAATGTAGTCTATGACGAGATA	22	1.45086905382244
13	GAATGTAGCTTTACTTTGAGT	21	1.45086905382244
13	GAATGTACTGAGCGACTTCCTG	22	1.45086905382244
13	GAATGGTGCATGTCTCGAGAT	21	1.45086905382244
13	GAATGGTCTCGTGAGTAAACG	21	1.45086905382244
13	GAATGGGAGACCATCTGAGACGT	23	1.45086905382244
13	GAATGGGACTGAATGGACGACG	22	1.45086905382244
13	GAATGGCTCGTGGTAGATGGTG	22	1.45086905382244
13	GAATGGCGATGTCGAAGACGA	21	1.45086905382244
13	GAATGGATTCGTTGAGGACG	20	1.45086905382244
13	GAATGGAGAGAACATATTATCG	22	1.45086905382244
13	GAATGGACAACTCTCTTGACAA	22	1.45086905382244
13	GAATGCGCAGTCGGCCTGGG	20	1.45086905382244
13	GAATGCAATGTGAAATTTTAG	21	1.45086905382244
13	GAATGAGGAATTGTTTGACGTC	22	1.45086905382244
13	GAATGACTCCAGACACTCCGA	21	1.45086905382244
13	GAATGACGTACACGCTGAGCTTATCA	26	1.45086905382244
13	GAATGACGAAAGACGTGGAAAA	22	1.45086905382244
13	GAATGACCATACCGACGATTAGC	23	1.45086905382244
13	GAATGAATCGCTCCTGTCTTGGA	23	1.45086905382244
13	GAATGAAGTGGATGCAAGTGAGC	23	1.45086905382244
13	GAATGAAAAGTATGAATTAGGAA	23	1.45086905382244
13	GAATCTTTGCCATTACACGTGA	22	1.45086905382244
13	GAATCTTGTAGTAGGCCCAGTG	22	1.45086905382244
13	GAATCTTCTTTCGATCTCTTGA	22	1.45086905382244
13	GAATCTTATAGTCCCTGTACTG	22	1.45086905382244
13	GAATCTGTGCTCTCTTGATTGA	22	1.45086905382244
13	GAATCTGTGACGGAACGGGAAC	22	1.45086905382244
13	GAATCTGCACGAGAATTTCTGC	22	1.45086905382244
13	GAATCTGATGAACTCTCTGATC	22	1.45086905382244
13	GAATCTCTTCTGTTGCACGAAT	22	1.45086905382244
13	GAATCTCGTTGGATCTCCGTCG	22	1.45086905382244
13	GAATCTCGTTACGGATACTGTA	22	1.45086905382244
13	GAATCGTTCTGTATATTCCTAT	22	1.45086905382244
13	GAATCGTGTTGAACTGACGTGC	22	1.45086905382244
13	GAATCGTGCGGTTGAGTGTATG	22	1.45086905382244
13	GAATCGGGATCATGATTAGACGC	23	1.45086905382244
13	GAATCGCTCTGCGCCATTGTGC	22	1.45086905382244
13	GAATCGACAAGGAAATAAAGAC	22	1.45086905382244
13	GAATCCTATATCGACGAAGAAT	22	1.45086905382244
13	GAATCCGGTGTATGTAGTGCC	21	1.45086905382244
13	GAATCCGGTGCGCATCCTCTGC	22	1.45086905382244
13	GAATCCGGTCTTGTAATCTGTCT	23	1.45086905382244
13	GAATCCGGTCTTGTAATCTGT	21	1.45086905382244
13	GAATCCGGCTGCATTACATTCT	22	1.45086905382244
13	GAATCCGGCAACTCTCGCGACT	22	1.45086905382244
13	GAATCCACCAAAGACGTAGAAT	22	1.45086905382244
13	GAATCCACATTGACAACGAAGA	22	1.45086905382244
13	GAATCATCTCTAGAACAGTTACC	23	1.45086905382244
13	GAATCACTTCGTGCTGAGACCGA	23	1.45086905382244
13	GAATATTTGCATGATCTTACTGA	23	1.45086905382244
13	GAATATTTGATCGATTGACGAGA	23	1.45086905382244
13	GAATATTGGGCTTACTTACGACGT	24	1.45086905382244
13	GAATATTCTGCGTGCACTGCT	21	1.45086905382244
13	GAATATTCTCGTCTGACCATCT	22	1.45086905382244
13	GAATATTCGAGAACTGGCTT	20	1.45086905382244
13	GAATATTCATCGCTTCCGTGTCT	23	1.45086905382244
13	GAATATTAGGACGAGAAGAAAGA	23	1.45086905382244
13	GAATATGTGTGGACGATACA	20	1.45086905382244
13	GAATATGGATGGTCTTCTCAAT	22	1.45086905382244
13	GAATATCTTGTCGTCGTCCGTCA	23	1.45086905382244
13	GAATATCGGCGCGTAGACGTGAA	23	1.45086905382244
13	GAATATCGGCAGCAGCTCGACG	22	1.45086905382244
13	GAATATCCCAAATGGACGTGAGA	23	1.45086905382244
13	GAATATCCATCGATCGGCCACTC	23	1.45086905382244
13	GAATATCAATAGTGTGCCTCCT	22	1.45086905382244
13	GAATATAAGATCGACGACTGTG	22	1.45086905382244
13	GAATAGTTATGTGTAAACCA	20	1.45086905382244
13	GAATAGTGAACATGTTTTGAGC	22	1.45086905382244
13	GAATAGACTTTGAACAGTAGCAA	23	1.45086905382244
13	GAATAGACTGTCCAGATCTCCG	22	1.45086905382244
13	GAATAGACTCATCTCGTGTGC	21	1.45086905382244
13	GAATACTCTTGACTGATCATCT	22	1.45086905382244
13	GAATACGTGCTTCTCTGTGAA	21	1.45086905382244
13	GAATACGATCTGTTGAATATT	21	1.45086905382244
13	GAATAATGGGCCAGAATTCACGA	23	1.45086905382244
13	GAATAAGCGTAGTCCGATATCA	22	1.45086905382244
13	GAATAAGAAGAGTAATGAGAACG	23	1.45086905382244
13	GAATAACGATACAGAACAACGAT	23	1.45086905382244
13	GAATAAATGTCGATCTTCTAGAA	23	1.45086905382244
13	GAATAAACGGTAGACAAGT	19	1.45086905382244
13	GAATAAAAGTAATAGAGTAAGTA	23	1.45086905382244
13	GAAGTTGTGCTAGCTGTGGAAT	22	1.45086905382244
13	GAAGTTGGTGAGGGGCAAAAGT	22	1.45086905382244
13	GAAGTTGGAACTGTTCTTGCAGC	23	1.45086905382244
13	GAAGTTGCTGCAGCTCGGCTGG	22	1.45086905382244
13	GAAGTTGCGCTCTGTAGACCGTT	23	1.45086905382244
13	GAAGTTGATTAGAAATGAATGT	22	1.45086905382244
13	GAAGTTCTCGATCTTGACGGC	21	1.45086905382244
13	GAAGTTATGTTGGAATGTTATG	22	1.45086905382244
13	GAAGTTATCAGAGGTCGTGTTG	22	1.45086905382244
13	GAAGTTAGCCTGGCACTCGTGT	22	1.45086905382244
13	GAAGTGTGTTCTCTCGATGGAT	22	1.45086905382244
13	GAAGTGTGCTGTCGATCCCATAA	23	1.45086905382244
13	GAAGTGTCGAGGCGAGTAGCG	21	1.45086905382244
13	GAAGTGTAGAAGGCCGATTTAC	22	1.45086905382244
13	GAAGTGGCACCGGAGATGGACA	22	1.45086905382244
13	GAAGTGGAATTGGACGGGGATG	22	1.45086905382244
13	GAAGTGGAAGTAACAAGACGTGA	23	1.45086905382244
13	GAAGTGATGTAGCCTCCTGCTTC	23	1.45086905382244
13	GAAGTGATCGTTCGCTCTGCTT	22	1.45086905382244
13	GAAGTGATCGACAACGGACAGA	22	1.45086905382244
13	GAAGTGAGCGTAGGAATCGAAGT	23	1.45086905382244
13	GAAGTCTGTTCTGGAAGGAAGC	22	1.45086905382244
13	GAAGTCTGTTCAGCTTTGAGTA	22	1.45086905382244
13	GAAGTCTGCGAGCGAGAACTGGC	23	1.45086905382244
13	GAAGTCGTTCTGATTCTGTGTC	22	1.45086905382244
13	GAAGTCGCTTTCCATCTGGGC	21	1.45086905382244
13	GAAGTCGAATCGGTCGTCCACTT	23	1.45086905382244
13	GAAGTCCGATCGATTTACTTTC	22	1.45086905382244
13	GAAGTATCGTGAGGTGAAAAGAC	23	1.45086905382244
13	GAAGTATCGTGAGGTGAAAAGA	22	1.45086905382244
13	GAAGTATATATTAGAGTCCTG	21	1.45086905382244
13	GAAGTAATGAAGAGCTCAATGAA	23	1.45086905382244
13	GAAGGTGCTCTGTCGGTGGA	20	1.45086905382244
13	GAAGGTCTGCTGGGCTGCAGC	21	1.45086905382244
13	GAAGGTCGCAAATACTCAGACAG	23	1.45086905382244
13	GAAGGGCTCCATCTTGTAGACT	22	1.45086905382244
13	GAAGGGAAAAAACAGTAAAC	20	1.45086905382244
13	GAAGGCTTCGTCGACGTCGATC	22	1.45086905382244
13	GAAGGCGTCGTCGTGATCTCTT	22	1.45086905382244
13	GAAGGCCTCATTGTGAACGATG	22	1.45086905382244
13	GAAGGCCTCAGCATCGGACACTG	23	1.45086905382244
13	GAAGGCATATGATACTGTGATC	22	1.45086905382244
13	GAAGGCATACGGTAATGGACA	21	1.45086905382244
13	GAAGGCACCTTCAGACTCCGAC	22	1.45086905382244
13	GAAGGCAAAGTTCTCGAACGCT	22	1.45086905382244
13	GAAGGATTTCCATGGGCTTTGGA	23	1.45086905382244
13	GAAGGATTTCCATGGGCTATGG	22	1.45086905382244
13	GAAGGAGCTTTGGCCACTGAGAC	23	1.45086905382244
13	GAAGGAGATCCGGAATTGGAGT	22	1.45086905382244
13	GAAGGAAATCGTAGAAAAGCG	21	1.45086905382244
13	GAAGCTTCGCCGACTGTTCCAAC	23	1.45086905382244
13	GAAGCGGAGCTGCCGATGGAAT	22	1.45086905382244
13	GAAGCGAACGTGATGATTTCC	21	1.45086905382244
13	GAAGCATCTTCATACTGTTGAGT	23	1.45086905382244
13	GAAGCATCGATCGACTGATTGGG	23	1.45086905382244
13	GAAGCATCGATCGACTGATTG	21	1.45086905382244
13	GAAGCAATTATTTGGGTTGGACT	23	1.45086905382244
13	GAAGCAATCTCACGGACGAGC	21	1.45086905382244
13	GAAGATTGTAGATGAGTTCATTT	23	1.45086905382244
13	GAAGATTGCAAGAGTGAGCGGC	22	1.45086905382244
13	GAAGATTCGCTCGGAATGGAGA	22	1.45086905382244
13	GAAGATGGCACAGGCGAAGAAT	22	1.45086905382244
13	GAAGATGGAATTCTGATAGAT	21	1.45086905382244
13	GAAGATGACGTGAGAAACCGGG	22	1.45086905382244
13	GAAGATGAACGATCGTGGCCTT	22	1.45086905382244
13	GAAGATCTTGAGGTTTCTG	19	1.45086905382244
13	GAAGATCTTCTGGTGAGAGCAT	22	1.45086905382244
13	GAAGATCGTTAGCTGATGAGG	21	1.45086905382244
13	GAAGATCGCTCGATTGTCATCGA	23	1.45086905382244
13	GAAGATCGAGAACCAATGGATT	22	1.45086905382244
13	GAAGATCCCCATTGGAGAACGT	22	1.45086905382244
13	GAAGATCATCTCCGGGCATGTCA	23	1.45086905382244
13	GAAGATCATCTCCGGGCATGTC	22	1.45086905382244
13	GAAGATAGGAGTGCTCCAGAC	21	1.45086905382244
13	GAAGATACGCTGTGCCTCCTCG	22	1.45086905382244
13	GAAGAGGTCGTCGATGAACGTGT	23	1.45086905382244
13	GAAGAGGGGCCTCGGAACGACGA	23	1.45086905382244
13	GAAGAGGGGCCTCGGAACGACG	22	1.45086905382244
13	GAAGAGGCGTGTCGTTGATG	20	1.45086905382244
13	GAAGAGGATGGAGTAGCGACT	21	1.45086905382244
13	GAAGAGGATCTGACGGCCGTCC	22	1.45086905382244
13	GAAGAGGACTCGGGGCTGATCC	22	1.45086905382244
13	GAAGAGATTGTGCTTCTTGGCG	22	1.45086905382244
13	GAAGAGAGCTGAGAACACCTCTC	23	1.45086905382244
13	GAAGAGACGATGCACGAACAACT	23	1.45086905382244
13	GAAGAGAAGAGTATGTTTTGAA	22	1.45086905382244
13	GAAGAGAACTGAGAGCACCTCTC	23	1.45086905382244
13	GAAGACTGTGTTGTCGAACGACT	23	1.45086905382244
13	GAAGACTGTCCATTGATGAGA	21	1.45086905382244
13	GAAGACTGAGTCGATGGCATTA	22	1.45086905382244
13	GAAGACTGACGTCATAATGGC	21	1.45086905382244
13	GAAGACTCCATCGGGAACAGCCG	23	1.45086905382244
13	GAAGACTAGTCTGTGAGGTGA	21	1.45086905382244
13	GAAGACGTTGTTGAGGCCGTAGT	23	1.45086905382244
13	GAAGACGTTGTCGGCAGTGCGA	22	1.45086905382244
13	GAAGACGTGAATAAGAGCAAACC	23	1.45086905382244
13	GAAGACGTCGCGCGTGCCACTC	22	1.45086905382244
13	GAAGACGCGTGAACGAGGACGA	22	1.45086905382244
13	GAAGACGATCAGACGACATGAGG	23	1.45086905382244
13	GAAGACGAGGCATTCCAGTAGAT	23	1.45086905382244
13	GAAGACGACTTGGACTCCTCCCT	23	1.45086905382244
13	GAAGACCTTTGGGCATACACAA	22	1.45086905382244
13	GAAGACAATTACTCGATCAGCC	22	1.45086905382244
13	GAAGACAAGGAACGACTCGAATG	23	1.45086905382244
13	GAAGACAAACTGCAGAAATACGC	23	1.45086905382244
13	GAAGAATTGGAGAAGCTGTTG	21	1.45086905382244
13	GAAGAATTGAGTTGACGTGGAA	22	1.45086905382244
13	GAAGAATGGCATGTGTAGAAAA	22	1.45086905382244
13	GAAGAATGCGGCCATAAGGGT	21	1.45086905382244
13	GAAGAATGACTGGCAGCCGAAG	22	1.45086905382244
13	GAAGAATCTGTTGGATACACAAT	23	1.45086905382244
13	GAAGAATCTCCACATGGACAAGG	23	1.45086905382244
13	GAAGAATCGAAGGAACGTTGAG	22	1.45086905382244
13	GAAGAAGTGAGAAATTCCTCGG	22	1.45086905382244
13	GAAGAAGGAAGCATTCTGAGAGT	23	1.45086905382244
13	GAAGAAGACTGTGAAGAGAACA	22	1.45086905382244
13	GAAGAAGACTGTCGCCGCAAGGA	23	1.45086905382244
13	GAAGAACTTTATCGAATTGATTC	23	1.45086905382244
13	GAAGAACTTGCTGGACCATGGCA	23	1.45086905382244
13	GAAGAACTTGACTAGCAGCTGCT	23	1.45086905382244
13	GAAGAACTTAGGATAGAAGTAGG	23	1.45086905382244
13	GAAGAACTGCGTCGATCGGACGG	23	1.45086905382244
13	GAAGAACTCCGATACGTGGTCCA	23	1.45086905382244
13	GAAGAACTCCATTGACGACGTGT	23	1.45086905382244
13	GAAGAACGTCGCCATCCAACTGT	23	1.45086905382244
13	GAAGAACCAGAAGACGGAAGAGA	23	1.45086905382244
13	GAAGAACATCTTTTGGACTGGA	22	1.45086905382244
13	GAAGAACAAAGGAAAAGAAACAT	23	1.45086905382244
13	GAAGAAACTCTCAGTAGACGA	21	1.45086905382244
13	GAAGAAACATCGTTCACGTAG	21	1.45086905382244
13	GAAGAAAATGAGACGTGTGATAC	23	1.45086905382244
13	GAACTTTTTTCACATGACGTAG	22	1.45086905382244
13	GAACTTTTTCGATTTCGGTCCAGA	24	1.45086905382244
13	GAACTTTGTCGTCTCGAATACT	22	1.45086905382244
13	GAACTTTGGGTTGCAAACTCCT	22	1.45086905382244
13	GAACTTTACCTGCAGAGATCTG	22	1.45086905382244
13	GAACTTGTGGATATCGAGCGCA	22	1.45086905382244
13	GAACTTGTGCTCGGGGTGTTTCT	23	1.45086905382244
13	GAACTTGGCGTGTACTCGGCCT	22	1.45086905382244
13	GAACTTGATGTAGACTGTGCG	21	1.45086905382244
13	GAACTTGAGGAACTTGACGAAC	22	1.45086905382244
13	GAACTTGAATCACTACTCATCA	22	1.45086905382244
13	GAACTTGAATCACTACTCATC	21	1.45086905382244
13	GAACTTCTCGAAGACTGCTTTTG	23	1.45086905382244
13	GAACTTCCTCTGATGAATCGCC	22	1.45086905382244
13	GAACTTCCGTAGAATCTCGATGG	23	1.45086905382244
13	GAACTGTTTGCCCTTTGCGC	20	1.45086905382244
13	GAACTGTTGCTGCTCTTCTT	20	1.45086905382244
13	GAACTGTTCGACCTCCTCGGT	21	1.45086905382244
13	GAACTGTTCGACCTCCTCGGCC	22	1.45086905382244
13	GAACTGTGGCTTTGATCTTTG	21	1.45086905382244
13	GAACTGTGAACTTAGGAATTCT	22	1.45086905382244
13	GAACTGTAAAGTAGAGCAAAGC	22	1.45086905382244
13	GAACTGGCGTCTTCTGATCCAA	22	1.45086905382244
13	GAACTGCTTCCGTCTCTGCCCG	22	1.45086905382244
13	GAACTGCCGGGGCTCGCGGGCG	22	1.45086905382244
13	GAACTGCCGCTCGACTGACGA	21	1.45086905382244
13	GAACTGACGTGTAGCGATTGAAT	23	1.45086905382244
13	GAACTCTCCATCTGCTATCTAC	22	1.45086905382244
13	GAACTCGTGTACTTTTTGCAGC	22	1.45086905382244
13	GAACTCGTCCGGCACGAAGACT	22	1.45086905382244
13	GAACTCGGGCATCATGTCACTG	22	1.45086905382244
13	GAACTCGATCTGAATAACTCC	21	1.45086905382244
13	GAACTCACGGCTCTGGCTGTTCC	23	1.45086905382244
13	GAACTACCGAAGGCGAACGATT	22	1.45086905382244
13	GAACGTTGCGAATGTCATCAGAT	23	1.45086905382244
13	GAACGTGTGCCTCTTACTCTTAGAA	25	1.45086905382244
13	GAACGTGTCTGACCGCCTGCTGG	23	1.45086905382244
13	GAACGTGATCTCCAGTTTGAA	21	1.45086905382244
13	GAACGTCCAGCAGTGATCAGT	21	1.45086905382244
13	GAACGTATCTCGGCCGATCCGAC	23	1.45086905382244
13	GAACGGTGATCATACTATGGA	21	1.45086905382244
13	GAACGGTCTCTCTATTACTGAA	22	1.45086905382244
13	GAACGGATGGATGGATGACTGTG	23	1.45086905382244
13	GAACGGACTTCCTCTTTAGGAA	22	1.45086905382244
13	GAACGCGTCGAAGTTGAGGACC	22	1.45086905382244
13	GAACGATTGGGAACTACGAACT	22	1.45086905382244
13	GAACGATGGCGCCACGAGGA	20	1.45086905382244
13	GAACGATGCGGAGAAGTGAG	20	1.45086905382244
13	GAACGATCGTGGCCTTTCTAGG	22	1.45086905382244
13	GAACGATAGTTGGCCTTCAGCT	22	1.45086905382244
13	GAACGACGAACTGATCCTGATTC	23	1.45086905382244
13	GAACGAATTGCAGCAGATTGAGC	23	1.45086905382244
13	GAACGAACTTGGAATTGTCA	20	1.45086905382244
13	GAACCTCTGATCTTCGGAATCG	22	1.45086905382244
13	GAACCTAGTGAACTCTTCA	19	1.45086905382244
13	GAACCGGACGAGTCCGTAGACA	22	1.45086905382244
13	GAACCGACCCGTGACTTGACC	21	1.45086905382244
13	GAACCAATTGTGAACGAGTCGT	22	1.45086905382244
13	GAACATGACGTCTAATGGGAG	21	1.45086905382244
13	GAACATCTTTAGTGCTTGAACG	22	1.45086905382244
13	GAACATCGTGCCAACACTGAG	21	1.45086905382244
13	GAACATCAATCGTCCGATATGC	22	1.45086905382244
13	GAACAGCTTCGGAAACCTGA	20	1.45086905382244
13	GAACAGCTCGCCGGTGATCATC	22	1.45086905382244
13	GAACAGAGGATGACATAGGCGGT	23	1.45086905382244
13	GAACAGACGTTGTCCTTGCTGG	22	1.45086905382244
13	GAACACCGGACGAAACCTGATT	22	1.45086905382244
13	GAACAATGTCGTGTCGAGGGA	21	1.45086905382244
13	GAACAATCGTGGACAACTTGAGA	23	1.45086905382244
13	GAACAAGGAGCTCTGTCGAG	20	1.45086905382244
13	GAACAAGCGCAATAGACATG	20	1.45086905382244
13	GAACAAGATCACGGCGTCGATGT	23	1.45086905382244
13	GAACAAGACCGTGGATAGAAAGG	23	1.45086905382244
13	GAACAAGAATGGCGTCGTTGAGA	23	1.45086905382244
13	GAACAACTAACATGACAATGATG	23	1.45086905382244
13	GAACAACGATTGGAATTCGGCC	22	1.45086905382244
13	GAACAACGATTACGAGCAACTCG	23	1.45086905382244
13	GAACAAAGACGTGACTCTCA	20	1.45086905382244
13	GAACAAAGAAGGACTGCGGGT	21	1.45086905382244
13	GAACAAACTGCTCTATACGAAAC	23	1.45086905382244
13	GAACAAACACGACGAGAGACTT	22	1.45086905382244
13	GAACAAAATATAACTGGCTC	20	1.45086905382244
13	GAAATTGGCCTTGCGCGGACGT	22	1.45086905382244
13	GAAATTGCGGATCGTCATGTGC	22	1.45086905382244
13	GAAATTGAGTTGACTGATATCTC	23	1.45086905382244
13	GAAATTCGTCTGGACTCTCTCC	22	1.45086905382244
13	GAAATTCATGGAAGCAAAGATC	22	1.45086905382244
13	GAAATTCAGCCACCAGCTGG	20	1.45086905382244
13	GAAATTAGTGCAGTAAACGTAG	22	1.45086905382244
13	GAAATTAATATTGTGTGTGCGA	22	1.45086905382244
13	GAAATGTTATTTCGGACGGCAG	22	1.45086905382244
13	GAAATGTGTCTAGTAGTATATG	22	1.45086905382244
13	GAAATGATTGAAGATACTCGTC	22	1.45086905382244
13	GAAATCTTCTGTGATGAATTGCT	23	1.45086905382244
13	GAAATCGGAAGAAAGAATGG	20	1.45086905382244
13	GAAATCGCAACTCTCAATATCG	22	1.45086905382244
13	GAAATCGATTTTTGTACTGCAA	22	1.45086905382244
13	GAAATCCTCGATGAACTCCATTG	23	1.45086905382244
13	GAAATCCGTCCTGTCTGTATCT	22	1.45086905382244
13	GAAATCATTCGGACTCCCCAAT	22	1.45086905382244
13	GAAATCATGCTTGCGAACGACT	22	1.45086905382244
13	GAAATATTCCGAGATTGGAGAAT	23	1.45086905382244
13	GAAATAGTTGACGAAGAGTAGAA	23	1.45086905382244
13	GAAATAGTCCGAAGTTCGATCT	22	1.45086905382244
13	GAAATAGCTCTCGACTTGTAAGC	23	1.45086905382244
13	GAAATAGCTCGCCTTGTGGATC	22	1.45086905382244
13	GAAATAGAATGAAAGCAGATGAT	23	1.45086905382244
13	GAAATAGAAACAAAAAGAAGAGC	23	1.45086905382244
13	GAAATAAGTAGACAGTTCCTG	21	1.45086905382244
13	GAAAGTGTGTGAAATCGGGAAA	22	1.45086905382244
13	GAAAGTGCGCTGTAGTGACA	20	1.45086905382244
13	GAAAGTGACAGCATAATCTGATA	23	1.45086905382244
13	GAAAGTGAATAAGTCTGTGAAT	22	1.45086905382244
13	GAAAGTCTTCCGATGGTTCCTCT	23	1.45086905382244
13	GAAAGTCAGATTGTAGATAGTAA	23	1.45086905382244
13	GAAAGTATTGAAGAAGTTTCTG	22	1.45086905382244
13	GAAAGGTTTGAAGATCATGAAA	22	1.45086905382244
13	GAAAGGACAAAACAAATAATCG	22	1.45086905382244
13	GAAAGGAATGGTAGAAATGGT	21	1.45086905382244
13	GAAAGCGGTCAGCCAAGATGAACG	24	1.45086905382244
13	GAAAGCGGCGATCTTCGGGTGGA	23	1.45086905382244
13	GAAAGCGCTCTTCTCTTCCGAT	22	1.45086905382244
13	GAAAGCGCATGGCATTTTCCAG	22	1.45086905382244
13	GAAAGCCTCCTTCTGAAAGCG	21	1.45086905382244
13	GAAAGATTATAGAAGCATTCGA	22	1.45086905382244
13	GAAAGATCGAAGATCAGATGTTC	23	1.45086905382244
13	GAAAGAGTTATAACGAGAGTA	21	1.45086905382244
13	GAAAGACTGTAGCTCTGCGAA	21	1.45086905382244
13	GAAAGACTCTCGATGACATTTGC	23	1.45086905382244
13	GAAAGACGAGAGGGCGAGAGTGC	23	1.45086905382244
13	GAAAGAATTGTCGCTTAGATGA	22	1.45086905382244
13	GAAAGAAGTCGACTGTAATAGA	22	1.45086905382244
13	GAAAGAACGTCAGCGAATCGAT	22	1.45086905382244
13	GAAAGAAAGAACCGACAGATA	21	1.45086905382244
13	GAAACTTGATCTGTTCCAGACTG	23	1.45086905382244
13	GAAACTTCCATGGGCTGTGTGA	22	1.45086905382244
13	GAAACTGTGTGCATTCTATAAG	22	1.45086905382244
13	GAAACTGTGATTCATGGGCATGA	23	1.45086905382244
13	GAAACTGCTAGGAAGAAACTAA	22	1.45086905382244
13	GAAACTGACGATGAATACTAGTA	23	1.45086905382244
13	GAAACTCGCGGATAGATTCGACT	23	1.45086905382244
13	GAAACTCATGTAAACGTCTGAA	22	1.45086905382244
13	GAAACGTGAATCTGCCTGTAGA	22	1.45086905382244
13	GAAACGAGACAATGAAAAGAGT	22	1.45086905382244
13	GAAACGAAAGTGTTTGTGACTG	22	1.45086905382244
13	GAAACCTCCTCAACAACGGACT	22	1.45086905382244
13	GAAACCATTCTGATTGTTGATCTT	24	1.45086905382244
13	GAAACATGGTTCAGAACGAAGT	22	1.45086905382244
13	GAAACATGAAGTACGTCTGAGTT	23	1.45086905382244
13	GAAACAGTGATGGACGAGGACG	22	1.45086905382244
13	GAAACAGATGAACGGAAAGG	20	1.45086905382244
13	GAAACAATCAAGGCGTGAACT	21	1.45086905382244
13	GAAACAATAAGAACAGAACGAT	22	1.45086905382244
13	GAAACAAGGACTGAATCATCTCC	23	1.45086905382244
13	GAAAATTGAGAGGACTAATTACT	23	1.45086905382244
13	GAAAATTCCCTTGAACACGCGCT	23	1.45086905382244
13	GAAAATGTGGCAAAGGTAGATT	22	1.45086905382244
13	GAAAATGGCAGATGTTCGCGGA	22	1.45086905382244
13	GAAAATGACTCTCAGATCTCTT	22	1.45086905382244
13	GAAAATCGGCAGGACCAAAAGA	22	1.45086905382244
13	GAAAATATTCTGATAGACGAGT	22	1.45086905382244
13	GAAAATAGCTTGGACTCGAGAGA	23	1.45086905382244
13	GAAAAGTGTCGATTGTAGA	19	1.45086905382244
13	GAAAAGGGGCGGTAACGTT	19	1.45086905382244
13	GAAAAGATTAATTAACAAAGACA	23	1.45086905382244
13	GAAAAGATCTTTCCCCGGAGAA	22	1.45086905382244
13	GAAAAGAGTACTGAACAATTAC	22	1.45086905382244
13	GAAAAGAGACTCGAAAACGG	20	1.45086905382244
13	GAAAAGACTCTTGACAATTTCCA	23	1.45086905382244
13	GAAAAGACCCAGAATCGGACGG	22	1.45086905382244
13	GAAAACTTGATCACTACGACTCC	23	1.45086905382244
13	GAAAACTGTTGAACCCGCAA	20	1.45086905382244
13	GAAAACTGTGACACCGGACTG	21	1.45086905382244
13	GAAAACTGGATCCTCTCTGAGT	22	1.45086905382244
13	GAAAACTCGCAGTAGAAGATGG	22	1.45086905382244
13	GAAAACTATGTACCTGAAACA	21	1.45086905382244
13	GAAAACGGGTGGCTGGATTCTGA	23	1.45086905382244
13	GAAAACGATCTCTCAAATGTGA	22	1.45086905382244
13	GAAAACCGTGGAGCGATATAAAC	23	1.45086905382244
13	GAAAAATGAAGTAGTACCGGC	21	1.45086905382244
13	GAAAAAGTCTGATTAAATAACCA	23	1.45086905382244
13	GAAAAAGTAGAGCAGCTCAAAG	22	1.45086905382244
13	GAAAAAGCACCGGATTTGAATT	22	1.45086905382244
13	GAAAAAATAAGGACGGGCTGTT	22	1.45086905382244
13	GAAAAAAAATCGAGCTCTAGA	21	1.45086905382244
13	CTTTTTCTTCGCCTCCTCATCTC	23	1.45086905382244
13	CTTTTTCTTCGCCTCCTCATCT	22	1.45086905382244
13	CTTTTTCGACGTGTTCCTTTGTT	23	1.45086905382244
13	CTTTGGTTATCTTGCTTTCTGG	22	1.45086905382244
13	CTTTCTGAAGGGCTAGATCTA	21	1.45086905382244
13	CTTTACATCGAACGGTCGTCGTT	23	1.45086905382244
13	CTTTACATCGAACGGTCGTCA	21	1.45086905382244
13	CTTGTTAGTAGTGTCGAGGGCGA	23	1.45086905382244
13	CTTGTAGACCGAATTGTTATCG	22	1.45086905382244
13	CTTGTAGACCGAATTGTTATC	21	1.45086905382244
13	CTTGTACAGCGGTCAATATTTGT	23	1.45086905382244
13	CTTGCGTAACTTCTCCTGGA	20	1.45086905382244
13	CTTGAAAGAAAAGGGGCGGTAAC	23	1.45086905382244
13	CTTCTCTTCAGTGTCGTGTAGGA	23	1.45086905382244
13	CTTCTCGGCTTTGGTTGTCATT	22	1.45086905382244
13	CTTCTACTCCACTAACTATTCTG	23	1.45086905382244
13	CTTCCTCTCCGTACTGCCGATC	22	1.45086905382244
13	CTTCCATCTTTATCTTCGCC	20	1.45086905382244
13	CTTCAGTGTCGTGTAGGCGAGC	22	1.45086905382244
13	CTTCACACAGGCCTTGAGACGA	22	1.45086905382244
13	CTTCACACAGGCCTTGAGACA	21	1.45086905382244
13	CTTATCAGTTGTGATCGATACCA	23	1.45086905382244
13	CTTACTTTAGATGACGATTGCGT	23	1.45086905382244
13	CTTACTTTAGATGACGATTG	20	1.45086905382244
13	CTTACTCTTAGAACAACTA	19	1.45086905382244
13	CTTAAGACTCTTGAATCCGTCA	22	1.45086905382244
13	CTGTCCCTGGTGTAGAAGAGGC	22	1.45086905382244
13	CTGTCATGGAGTCGCTCTCTTCA	23	1.45086905382244
13	CTGGCAAGAACTCGGCACGGTCC	23	1.45086905382244
13	CTGCTTGGTACGAACGGCTTTGC	23	1.45086905382244
13	CTGCTGTGATGAAATCTAC	19	1.45086905382244
13	CTGATCACACGAACGAGGA	19	1.45086905382244
13	CTCTCTGTTGTGTGATGGAACTG	23	1.45086905382244
13	CTCTCCTCTAACGACTCTCTTGA	23	1.45086905382244
13	CTCCGAAGACCTTGAAGTATCT	22	1.45086905382244
13	CTCAGAATCTTTTGTTAACTCGT	23	1.45086905382244
13	CTCAATTGATGCGGCGTGAACT	22	1.45086905382244
13	CTATTCTTCGTCTACACGC	19	1.45086905382244
13	CTAGACAACCATTGATTACTTCC	23	1.45086905382244
13	CTACTAACTGGAAGGACGTCGT	22	1.45086905382244
13	CTAACGTTATCGTCAAGACAG	21	1.45086905382244
13	CTAACGACTCTCTCGAAAGAAA	22	1.45086905382244
13	CTAACGACCCTCTTGAAAGAA	21	1.45086905382244
13	CTAACAATCACCTTTTTCGGA	21	1.45086905382244
13	CGTATCTGCTACTCTCCGCA	20	1.45086905382244
13	CGTATCTGCTACTCTCCGC	19	1.45086905382244
13	CGTACTCCAGGAACGCGTT	19	1.45086905382244
13	CGTAAATCGTCGCAATCGC	19	1.45086905382244
13	CGGTCGAGGAAATCAAAGAGAG	22	1.45086905382244
13	CGGTAGATCCGAACATCTCCACC	23	1.45086905382244
13	CCTTCTGAAAGCGAGCGAACA	21	1.45086905382244
13	CCTTACTACTGAAGATTCCTTT	22	1.45086905382244
13	CCTTACAGACTGTGTTGCCCGGA	23	1.45086905382244
13	CCTCTCCGTACTGCCGATCTGA	22	1.45086905382244
13	CCTCTAACGACTCTCTTGAAG	21	1.45086905382244
13	CCTAATACTGAGAGAAACATC	21	1.45086905382244
13	CCGTAGATACCTCGTGTGAG	20	1.45086905382244
13	CCCTCTCCTCTAACGACTCT	20	1.45086905382244
13	CCCAACTGATCGTTCACGCTAGC	23	1.45086905382244
13	CCATCCGTATATATGAACGAT	21	1.45086905382244
13	CCAGTTACCCGGTCTGGCCCTC	22	1.45086905382244
13	CCAAGGACAAGAGGAGGAT	19	1.45086905382244
13	CCAAAGATCTTGGATGAGT	19	1.45086905382244
13	CATGGCACTGCTGAAACTCCGT	22	1.45086905382244
13	CATGACACTCAATGCGAGATGGGA	24	1.45086905382244
13	CATAGACATCAACTTGACCTG	21	1.45086905382244
13	CATAACGGACCCACAGTAAGTGT	23	1.45086905382244
13	CAGTTTCCTCTTCAACTCGG	20	1.45086905382244
13	CAGTATACGAGTGCTGCACGA	21	1.45086905382244
13	CAGGAATAGACAAATCGCGT	20	1.45086905382244
13	CACCTGATTTCGATTACTCACA	22	1.45086905382244
13	CACCCGTTGGTTTTCGGACAGTTC	24	1.45086905382244
13	CACAAAGTTGAGATCTTCATGA	22	1.45086905382244
13	CAATGGCACTGCATGAATTCACGGT	25	1.45086905382244
13	CAAGAAAACGAGTAGAAGTAGT	22	1.45086905382244
13	CAACGCACTGATGGCCACT	19	1.45086905382244
13	CAACATTCATTGCGTGCAGC	20	1.45086905382244
13	CAACAAAGGACAACATGAAACAT	23	1.45086905382244
13	CAAATCTCTCTCCAATACGTCG	22	1.45086905382244
13	CAAAGATCTTGGATGAGTGCG	21	1.45086905382244
13	CAAAAACTGTTGGTTCTCTAAC	22	1.45086905382244
13	ATTGCTGACATCTAGAACATAAT	23	1.45086905382244
13	ATTGCGGATTCCATTCCATGG	21	1.45086905382244
13	ATTGAATTGGCGACGAGTGAAT	22	1.45086905382244
13	ATTCTTGGAGTGAATTGACGAAT	23	1.45086905382244
13	ATTCTGCGTGCACTGCTCATCAC	23	1.45086905382244
13	ATTCTCGCTGCGGATGACTGTG	22	1.45086905382244
13	ATTCCGTCAATTCATTGTAGAA	22	1.45086905382244
13	ATTATAAATGTTGCCTGATGACC	23	1.45086905382244
13	ATTAGTGTGCGTTTCTTTATG	21	1.45086905382244
13	ATTACTCTCCGTTAGGCTTGATA	23	1.45086905382244
13	ATTAAACTCCACTCCTAAATTGT	23	1.45086905382244
13	ATGTCTTGCTTGGTACGAACGGC	23	1.45086905382244
13	ATGCTCTTGTGTTTTCTGCA	20	1.45086905382244
13	ATGACGGGCATCTTCGTAGATTGA	24	1.45086905382244
13	ATGACACCTGGGCGAACTGTC	21	1.45086905382244
13	ATGAAAACTCAGGCTACGAT	20	1.45086905382244
13	ATCTTGCACACTGAACCGTTGTT	23	1.45086905382244
13	ATCTGATCAATGGGAGGACCTT	22	1.45086905382244
13	ATCTAGAACATAATCATGAGCTTT	24	1.45086905382244
13	ATCTAATTTACATGAGACCGA	21	1.45086905382244
13	ATCGGTGCGTACTTTTTGT	19	1.45086905382244
13	ATCGCTGATGAGTCTGTCACG	21	1.45086905382244
13	ATCATCCGATGTAGTCTAGTGG	22	1.45086905382244
13	ATCAATTCCCATAATTCAACTCT	23	1.45086905382244
13	ATCAATGATTAGTGTGCGTTTCA	23	1.45086905382244
13	ATATTGATTGTAGGTCGTTTCGT	23	1.45086905382244
13	ATATTAGACATCAGAGTAGTTCC	23	1.45086905382244
13	ATATAGAATTGTTGACTGTT	20	1.45086905382244
13	ATATACACGTCGGTTGCTCTTTC	23	1.45086905382244
13	ATAGTATCTAGTGAATGAATATA	23	1.45086905382244
13	ATAGCTGCTCTCGAACTGTGACA	23	1.45086905382244
13	ATAGCGTATGGAATGAAGAGA	21	1.45086905382244
13	ATAGCGATCTCGGACTCAGCGA	22	1.45086905382244
13	ATAGCCGTGCGGAAGATGAGC	21	1.45086905382244
13	ATAGACTCGACTGGATTTCGTC	22	1.45086905382244
13	ATACTTTGCGATCATTGAGACAG	23	1.45086905382244
13	ATACTTCGATCTACTGGATGGTG	23	1.45086905382244
13	ATACTTATGATTATGGAGACTTAT	24	1.45086905382244
13	ATAATTGTCTGTGCGTTTGCCTT	23	1.45086905382244
13	ATAATTGAAGAATGGATTGTTAT	23	1.45086905382244
13	ATAACTTTATCGGAGCTTCC	20	1.45086905382244
13	ATAACATGAGGAACTTGGGCA	21	1.45086905382244
13	ATAACAACGCTGGATTGAAATCT	23	1.45086905382244
13	ATAAACGTTTGAGTGTGCGGA	21	1.45086905382244
13	ATAAAATTCCGTTACGAACTC	21	1.45086905382244
13	AGTGGTCGACAGGTGTAGCACC	22	1.45086905382244
13	AGTCTGATCGGCGTTAATGATGA	23	1.45086905382244
13	AGTATAGAATGCAAGACAATCAT	23	1.45086905382244
13	AGTAGGACCGATCGATACATTAT	23	1.45086905382244
13	AGTAGAATAATACCGTCAGAAG	22	1.45086905382244
13	AGTAATGCACTGGAGACATTCTT	23	1.45086905382244
13	AGTAAACTTCTTAGCGATGTAGA	23	1.45086905382244
13	AGTAAACGGCATCGATCTCTACA	23	1.45086905382244
13	AGGCTCACGATCTTTCTTC	19	1.45086905382244
13	AGGCCGCGGTCGGATGCCATGTC	23	1.45086905382244
13	AGGCAAGATGTTGGCATAG	19	1.45086905382244
13	AGGCAAGACGCGCGTGGCTGCA	22	1.45086905382244
13	AGGATTGGCGTGGCGGAAGAGCT	23	1.45086905382244
13	AGGATTCAAGACAGTGAGC	19	1.45086905382244
13	AGCGATATATCCGAAGGACGT	21	1.45086905382244
13	AGATGAGCTCGTCAGATCAATT	22	1.45086905382244
13	AGAGTAGGATAAATACTGTGACG	23	1.45086905382244
13	AGAGAGTGTGCGAAATGGAGAGA	23	1.45086905382244
13	AGACTTGTATGCACTTTGTATT	22	1.45086905382244
13	AGACTTATACTTGAAGAATGGA	22	1.45086905382244
13	AGACTGTGTTGCCCGGATGA	20	1.45086905382244
13	AGACGAACTCTTACACCCTTTCC	23	1.45086905382244
13	AGACAGTCGGTGTCGAGGTAGC	22	1.45086905382244
13	AGACAAATCGCGTGTTTCCGAGT	23	1.45086905382244
13	AGAATATGTAGAAATGAGATT	21	1.45086905382244
13	AGAAGTAGTCCTCCAAGTTTTGC	23	1.45086905382244
13	AGAAGGAGAGACGTGGCTCGAGT	23	1.45086905382244
13	AGAACGATCAGAACATCTGTGTG	23	1.45086905382244
13	AGAAATAAGTGCAAGGCCAA	20	1.45086905382244
13	ACTTGTCTTGTCAATTCTGAGGA	23	1.45086905382244
13	ACTGTAGGACGAGGAGCTCCAGT	23	1.45086905382244
13	ACTGATTTTTGAAACCGGGA	20	1.45086905382244
13	ACTCAGTGACGAGAGATTGATGA	23	1.45086905382244
13	ACGGCTCACTCCACTGCCCCC	21	1.45086905382244
13	ACGCAGTAACTCTAGAGCATC	21	1.45086905382244
13	ACCCTACGGTGAGGCGTGACC	21	1.45086905382244
13	ACCCGATTGTGTCTAGTGTTT	21	1.45086905382244
13	ACCCGATTGTGTCTAGTGTTCT	22	1.45086905382244
13	ACCCGATTGTGTCTAGTGTT	20	1.45086905382244
13	ACATTTGGGACAAGACCAGGGGC	23	1.45086905382244
13	ACATGATCTGAGTCTTCACACT	22	1.45086905382244
13	ACAAATCTGACCGGCACCC	19	1.45086905382244
13	ACAAATATCGCCGTGAACC	19	1.45086905382244
13	AATTTCAACAAAGGACAACATG	22	1.45086905382244
13	AATGGCACTGCATGCATTCACGGC	24	1.45086905382244
13	AATGGCACTGCATGAATTC	19	1.45086905382244
13	AATGGACCTATTATTTTACAAAT	23	1.45086905382244
13	AATGATAGGACTGAGCACT	19	1.45086905382244
13	AATGACACTGTTGCGTATTGGTA	23	1.45086905382244
13	AATGACACCAAAGCGAAACCGCAC	24	1.45086905382244
13	AATGAAAGAGTTATAACGAGAGT	23	1.45086905382244
13	AATCTTCGGCGATGCCCTCTCTT	23	1.45086905382244
13	AATCGAATTCTGCATCGTC	19	1.45086905382244
13	AATCAGTCAGATTCGAGAACGACT	24	1.45086905382244
13	AATCAGTCAGATTCGAGAACGAC	23	1.45086905382244
13	AATATTCTGTGGATCTATGAA	21	1.45086905382244
13	AATACCGTCAGAAGATTGAGTG	22	1.45086905382244
13	AATACCAGTAATCAGTTCATCG	22	1.45086905382244
13	AATACAGTAATCACGATCTCTTG	23	1.45086905382244
13	AATACAGCTTTCGACCGACGT	21	1.45086905382244
13	AATAATATCGTCCCTCCTCAAGC	23	1.45086905382244
13	AATAATACAAAGCAACTGTGAGA	23	1.45086905382244
13	AATAAAGGATGATATGACGAAAG	23	1.45086905382244
13	AAGGGAGCCTTCTGTTGACAGT	22	1.45086905382244
13	AAGGATCGATCGATGAACGAC	21	1.45086905382244
13	AAGCGGGCGAGTGGTGTCTTGGC	23	1.45086905382244
13	AAGAGCCATCTCTGATTACGACT	23	1.45086905382244
13	AAGACGGCTTCGCGAGCAAGA	21	1.45086905382244
13	AAGACAGGAACTTTTGAGGAACT	23	1.45086905382244
13	AACTCTGGATCCTCTGCAGTTG	22	1.45086905382244
13	AACGGACGAATGGATTACTCTCC	23	1.45086905382244
13	AACCTGTAGATCCGAACTTGTGT	23	1.45086905382244
13	AACCGTGTGGCCTACTGGTAGC	22	1.45086905382244
13	AACCCGTCGATCCGAACTTGTGTT	24	1.45086905382244
13	AACCCGTAGATCCGAAATTGTGTT	24	1.45086905382244
13	AACCCGTAGATACGAACTTGTGTT	24	1.45086905382244
13	AACCCGATTGTGTCCAGTGTTCT	23	1.45086905382244
13	AACCAGATGGAAACGAGGAGCA	22	1.45086905382244
13	AACAGACAAGAATGCTCTCCTTT	23	1.45086905382244
13	AAATGATGATGATCAAGCTG	20	1.45086905382244
13	AAATCATTTGCACTGAACGTCAGA	24	1.45086905382244
13	AAATCATTTGCACTGAACGTCA	22	1.45086905382244
13	AAATAAGGGCATGCTTAGAGACT	23	1.45086905382244
13	AAATAAGATCTTTTTGAACATGA	23	1.45086905382244
13	AAAGGAACTCGTAGGATGT	19	1.45086905382244
13	AAACTGTGATGGCTGGTAGACA	22	1.45086905382244
13	AAACGGCATCGATCTCTACGAAG	23	1.45086905382244
13	AAACGAATCGTGCTCGACAGG	21	1.45086905382244
13	AAACATCGGGAATCTATAGAAT	22	1.45086905382244
13	AAAATTGTGGACGAAATCGAGAA	23	1.45086905382244
13	AAAATAATTCGGAGCTGTAAAC	22	1.45086905382244
13	AAAATAAGATGTGACACGAGAGT	23	1.45086905382244
13	AAAAACGTAGTAGACAAGATGA	22	1.45086905382244
12	TTTTTCCGACTCGGCCTGCTG	21	1.33926374198995
12	TTTTGTATGACCTCACTGTCGACA	24	1.33926374198995
12	TTTTGGACGATTCTACTAC	19	1.33926374198995
12	TTTTGACTGCTGCTACGTTTC	21	1.33926374198995
12	TTTTCTTTTCTCGGACGGCAG	21	1.33926374198995
12	TTTTCTCCTTCCTCTGTAGGT	21	1.33926374198995
12	TTTTCTCCTTCCTCTGTAG	19	1.33926374198995
12	TTTTCGGAGCGATTACTTGTC	21	1.33926374198995
12	TTTTCCTGGACCGATGAGAGACT	23	1.33926374198995
12	TTTTCCGCCTACATTGTTCGT	21	1.33926374198995
12	TTTTCACTGCGTGACCAGGGT	21	1.33926374198995
12	TTTTCACAAGGCTTCTGGAGT	21	1.33926374198995
12	TTTTATTTCGGTAGGTATTTA	21	1.33926374198995
12	TTTGTGTCTATCATTTCTTGT	21	1.33926374198995
12	TTTGTATTAAGAAGAAGTGG	20	1.33926374198995
12	TTTGCACACAGCGGTACGTGCC	22	1.33926374198995
12	TTTGATCTTGATGGTGTGTCT	21	1.33926374198995
12	TTTGATCTTCACGGATGTGGT	21	1.33926374198995
12	TTTGAAAGACCCGACACAATT	21	1.33926374198995
12	TTTCTGTGAGACTGACAATGC	21	1.33926374198995
12	TTTCGATGTCAGTTGGTTGGG	21	1.33926374198995
12	TTTATTTAGGTTGTGCATGAT	21	1.33926374198995
12	TTTAGTCTAGGCATCTGAGTT	21	1.33926374198995
12	TTTAGCAATACATCCAACTATG	22	1.33926374198995
12	TTTACGCGAGCGGGAAGACCAG	22	1.33926374198995
12	TTTACGAGGATCTGTTTTT	19	1.33926374198995
12	TTTACATCGAACGGTCGTC	19	1.33926374198995
12	TTTAAATTATTCTGTGGATA	20	1.33926374198995
12	TTGTTGGCTTCTGTGATAGT	20	1.33926374198995
12	TTGTGTTTGTGACCCTCTCT	20	1.33926374198995
12	TTGTCGTTTGGAGTTGGTTTC	21	1.33926374198995
12	TTGTAGGACGCCTAGCGGTG	20	1.33926374198995
12	TTGTACTGTGGAAATTTCGAG	21	1.33926374198995
12	TTGGTCTTAGGAGGTGATCTT	21	1.33926374198995
12	TTGGTCCTCGATCGGAAAGTC	21	1.33926374198995
12	TTGGATCTTGGCTCATCGCT	20	1.33926374198995
12	TTGCGTAGGCCTTCGATTG	19	1.33926374198995
12	TTGCATTAAGGAGTAGAGTCG	21	1.33926374198995
12	TTGATTTTTCGCACGCGTGTT	21	1.33926374198995
12	TTGATGTCGGCTAGGAACAGT	21	1.33926374198995
12	TTGAATCGGCGATATGGTGAA	21	1.33926374198995
12	TTCTTCCGAGCACTCTGTTTA	21	1.33926374198995
12	TTCTGGGATCTTGTGAATGTG	21	1.33926374198995
12	TTCTGATAGTAGATTCGGTAC	21	1.33926374198995
12	TTCTGAGAAGTTGAGCTAGTT	21	1.33926374198995
12	TTCTCTTCAGTGTCGTGTAGGCG	23	1.33926374198995
12	TTCTCTCTGCATCTCGAAATG	21	1.33926374198995
12	TTCGTCCGGCTCCTCGCCAGC	21	1.33926374198995
12	TTCGTACTTCGTTCGCAATGG	21	1.33926374198995
12	TTCGGTTCTGTTGTTTAGGGG	21	1.33926374198995
12	TTCGGTCTGCTCCTCGAATG	20	1.33926374198995
12	TTCGCGTGAGGGTTGTGTGTG	21	1.33926374198995
12	TTCGCAAGGTTTCCTCAAGATC	22	1.33926374198995
12	TTCGATCTTGATGTGCGTGAC	21	1.33926374198995
12	TTCGATCTTCCCCGTGTATCT	21	1.33926374198995
12	TTCCTGCTTGGTTTGACTTGT	21	1.33926374198995
12	TTCCATTTGGACAGCCCAGCC	21	1.33926374198995
12	TTCCATGTCGTCGTGTGGCC	20	1.33926374198995
12	TTCCAGTGTGGGCTCATTC	19	1.33926374198995
12	TTCAATGGTTGGGCCTAGACGG	22	1.33926374198995
12	TTATTTGAGGGTAGAGCGGTC	21	1.33926374198995
12	TTATTGGACTCCGTACAGGCG	21	1.33926374198995
12	TTAGTATGCGACGTCCTAGGC	21	1.33926374198995
12	TTAGATTGCCTTTTACTCGGG	21	1.33926374198995
12	TTAGACATGGAATGATTTTT	20	1.33926374198995
12	TTACTGACTGCCGTTGAGTGC	21	1.33926374198995
12	TTAATCGTAGATTGCGCAGCC	21	1.33926374198995
12	TTAAATAAAACTGGCTTCTG	20	1.33926374198995
12	TTAAAGCTCGGTACTGGAGGTAC	23	1.33926374198995
12	TTAAAGCTCGGTACTGGAGGGT	22	1.33926374198995
12	TTAAAGCTCGGTACTGAAGGTTC	23	1.33926374198995
12	TGTTGTTCAATGTCTCTAACC	21	1.33926374198995
12	TGTTAATCGGCTTCTGTGGTT	21	1.33926374198995
12	TGTTAACTTAGCTCTCTTTGG	21	1.33926374198995
12	TGTGTTGGGATCTACGCGATT	21	1.33926374198995
12	TGTGTAGAAAGGTTCAGCCGT	21	1.33926374198995
12	TGTGATTTCTGTTCGTCGACT	21	1.33926374198995
12	TGTGAGCTCTTTATCTAGTGT	21	1.33926374198995
12	TGTCGAAACTCCGGGTGTAGA	21	1.33926374198995
12	TGTATGGTGTGGATTGATGGT	21	1.33926374198995
12	TGTAGTCGCTCCTTGTGCGGG	21	1.33926374198995
12	TGTACTGGTGGAACATTTTTC	21	1.33926374198995
12	TGTACGTCGATTCTACTTG	19	1.33926374198995
12	TGGTGGATCTGGATTAAGTCT	21	1.33926374198995
12	TGGTCTTGACAGCTTTCGAA	20	1.33926374198995
12	TGGGTTGTGAGAGCATGATGG	21	1.33926374198995
12	TGGGTGCGTCGATCCTGACT	20	1.33926374198995
12	TGGGGTTTCGGTAAAGAATGT	21	1.33926374198995
12	TGGGATCGAGTTCACAGTGGC	21	1.33926374198995
12	TGGGACGAGAATGTCTGGCCG	21	1.33926374198995
12	TGGCCAGAACTTTGGCACGGTCT	23	1.33926374198995
12	TGGCAAGATGTTGGCATAGCTGA	23	1.33926374198995
12	TGGCAAGAACAGTAGCACGGTCG	23	1.33926374198995
12	TGGCAAGAACACGGCACGGTCC	22	1.33926374198995
12	TGGATGGAACAGCGACGGTC	20	1.33926374198995
12	TGGATAAGACGTGGGGAAAGG	21	1.33926374198995
12	TGGAGACAGACAACCTTGAGT	21	1.33926374198995
12	TGGACATGATGCTCTTGCTTTG	22	1.33926374198995
12	TGGAATGTAAAGGAGTATGT	20	1.33926374198995
12	TGGAATGCGTGTACATGGC	19	1.33926374198995
12	TGGAATGAACTTTACGAGTGA	21	1.33926374198995
12	TGGAAGTAAGCTATTTGGGTCG	22	1.33926374198995
12	TGGAAGACGAGACGACGAAAG	21	1.33926374198995
12	TGGAAGACCTGTTGGTAGTGAGAC	24	1.33926374198995
12	TGCTTTCGTCTTCAGAACAA	20	1.33926374198995
12	TGCTCTTCCCATGAACAAACG	21	1.33926374198995
12	TGCTCTCCAGACGATGCTCTC	21	1.33926374198995
12	TGCTCGGTAACGCTCGTAG	19	1.33926374198995
12	TGCTCAAGAGAGTCTGAACCG	21	1.33926374198995
12	TGCGTAAGAGACTGACGAG	19	1.33926374198995
12	TGCGATTGTTCTCCTCAGCGA	21	1.33926374198995
12	TGCGATGCTGATCTGACTTCG	21	1.33926374198995
12	TGCGACGTGGGCTGCGGTTCC	21	1.33926374198995
12	TGCCGATCTGGTTCTCGAAGA	21	1.33926374198995
12	TGCAGTCTGGGACCCCGCGGC	21	1.33926374198995
12	TGCACTCGACGTGGTAACAAT	21	1.33926374198995
12	TGCAAGGGCTTCCGATTCAAA	21	1.33926374198995
12	TGCAAACTCGGATTCGAACTG	21	1.33926374198995
12	TGATTTGATGAATTCCGTT	19	1.33926374198995
12	TGATGTGTTGATATGTTCGTA	21	1.33926374198995
12	TGATGACGGCTCTTCGTAGGT	21	1.33926374198995
12	TGATGAAAGAGCTCGGAACA	20	1.33926374198995
12	TGATCATCCGACTTGTTTTGC	21	1.33926374198995
12	TGATATGTCTGGTTTTCTTGGGTT	24	1.33926374198995
12	TGATATGTCGCGGTTTACCGAA	22	1.33926374198995
12	TGATATCATAGTGAAAGCTACT	22	1.33926374198995
12	TGATATCAGACTGTGCCCGCT	21	1.33926374198995
12	TGATAATGAATTCTTTGGATGAG	23	1.33926374198995
12	TGAGCCTGCCGATTCTGTGT	20	1.33926374198995
12	TGAGCAAAGTTTCAGGTGTGC	21	1.33926374198995
12	TGAGATTGTGTAAAACCAGGAG	22	1.33926374198995
12	TGAGATGATGGTGTGAAAGGC	21	1.33926374198995
12	TGAGATCGTGTAGAACCAGGA	21	1.33926374198995
12	TGAGATCGTGTAAAGCCAGGA	21	1.33926374198995
12	TGAGATCATATTGAAAGCTACT	22	1.33926374198995
12	TGAGATCATAGTGAAAGCTACTA	23	1.33926374198995
12	TGAGATCATAGTGAAAGATACT	22	1.33926374198995
12	TGAGATCATAGGGAAAGCTACT	22	1.33926374198995
12	TGACTGTAAGACCTGTTCG	19	1.33926374198995
12	TGACTCGTAGCTTGTCGTT	19	1.33926374198995
12	TGACTCAATGACGTGATGAAT	21	1.33926374198995
12	TGACTAGAGACACAGTCAGCT	21	1.33926374198995
12	TGAATTGTAGGCTGTTGGTGC	21	1.33926374198995
12	TGAAGGACCTGTTGGTAGTGAGAC	24	1.33926374198995
12	TGAAGATCCTCCTGATACG	19	1.33926374198995
12	TGAAAGTCATGGGTAGTGAGACG	23	1.33926374198995
12	TGAAAGACTTGGGTAGTGAGACG	23	1.33926374198995
12	TGAAAGACCTGTTGGTAGTGGGACA	25	1.33926374198995
12	TGAAAGACCTGTTGGTAGTGAGACGC	26	1.33926374198995
12	TGAAAGACCTGTTGGTAGTGA	21	1.33926374198995
12	TGAAAGACATGGATAGTGAGACG	23	1.33926374198995
12	TCTTTGTCCATCTGTAGTG	19	1.33926374198995
12	TCTTTGGTTATCTAGCTGTATAA	23	1.33926374198995
12	TCTTGATTGGGCGTACCGAAG	21	1.33926374198995
12	TCTTGACAAAATGAGTGGAGC	21	1.33926374198995
12	TCTTCCGGACATTCTGTTG	19	1.33926374198995
12	TCTGTAGTGGTCTTGTAGTAC	21	1.33926374198995
12	TCTGGATGCGACATATGTGGA	21	1.33926374198995
12	TCTGGATGAATGAAGCACTCA	21	1.33926374198995
12	TCTGATCTGGGCTTCTATCT	20	1.33926374198995
12	TCTCTTGTAGGCTCTTTTTGT	21	1.33926374198995
12	TCTCGTCTTGATTCGCTGCCA	21	1.33926374198995
12	TCTCCTGTCTGTGGACTCAG	20	1.33926374198995
12	TCTCCTCTTTCGGCTGTTC	19	1.33926374198995
12	TCTCACCGGGAGCATTGTATGATC	24	1.33926374198995
12	TCGTTGAAATTCCCGCGTAAGC	22	1.33926374198995
12	TCGTTCTACTTCCTCCTGT	19	1.33926374198995
12	TCGTTCGCTACTGTACGGTGC	21	1.33926374198995
12	TCGTGTGTCGGCAATTATT	19	1.33926374198995
12	TCGTGCGAAATCTGTTTCAAA	21	1.33926374198995
12	TCGTCAGGTATAATGAGGGATA	22	1.33926374198995
12	TCGTAGAAGCAGAGCATTGCA	21	1.33926374198995
12	TCGGTAGGATGGCCTAGAGGA	21	1.33926374198995
12	TCGGCAGCCAACATGTGGA	19	1.33926374198995
12	TCGGACGGACGAACGGGGACG	21	1.33926374198995
12	TCGCGTGGAGCAACTTAGACA	21	1.33926374198995
12	TCGATTTGAGACGCCATGATA	21	1.33926374198995
12	TCGATTTAAGACGCTTCCGAT	21	1.33926374198995
12	TCGATGCAGCCGTGGAATGCA	21	1.33926374198995
12	TCGACTGTAGCCTCAAACGA	20	1.33926374198995
12	TCGAAATTCAGCCACCAGC	19	1.33926374198995
12	TCCTTGTGCTTGATCGTGTCC	21	1.33926374198995
12	TCCTATGTCGATGATTTTGCG	21	1.33926374198995
12	TCCGTCGAACAATTTCAGTGC	21	1.33926374198995
12	TCCATCGGCTTTGCGTGTCCT	21	1.33926374198995
12	TCATTCTCGCGTCCGATTCAG	21	1.33926374198995
12	TCATCGGGTGTTTCTGCGACCT	22	1.33926374198995
12	TCATCGGGCCCATCAGTACGT	21	1.33926374198995
12	TCATCGGAACGTAGGCAGTTT	21	1.33926374198995
12	TCAGAAGTTCGGTTTCGTATT	21	1.33926374198995
12	TCACCTGGAGCATTGTTTGATC	22	1.33926374198995
12	TCACCTGGAGCATTGTATGAT	21	1.33926374198995
12	TCACCGTAAGCATTGTATGATC	22	1.33926374198995
12	TCACCGGGTGTTTCTGCGACCCA	23	1.33926374198995
12	TCACCGGGTGTATCTGCGACCT	22	1.33926374198995
12	TCACCGGGTGTACATTCATCGA	22	1.33926374198995
12	TCACCGGGTGGTTCTGCGACCT	22	1.33926374198995
12	TCACCGGGTGACCAGAAGCTGT	22	1.33926374198995
12	TCACCGGGTGAACAGACGCTGT	22	1.33926374198995
12	TCACCGGGTATTTCTGCGACCT	22	1.33926374198995
12	TCACCGGGATTTCTGCTACGA	21	1.33926374198995
12	TCACCGGGATTTCTGCGACGAGT	23	1.33926374198995
12	TCACCGGGATTCTCGGTAGATTA	23	1.33926374198995
12	TCACCGGGAGTTTCTGCGACAC	22	1.33926374198995
12	TCACCGGGAGTTAATAAGGGAC	22	1.33926374198995
12	TCACCGGGAGCATTGTATGTTC	22	1.33926374198995
12	TCACCGGGAGCAGAGTGGC	19	1.33926374198995
12	TCACCGGGAGCACTGTATG	19	1.33926374198995
12	TCACCGGGAATTCAGCAATG	20	1.33926374198995
12	TCACCGGGAACATTGTATG	19	1.33926374198995
12	TCACCGGATGAACATCCATTGC	22	1.33926374198995
12	TCAATCTGCGAACTCGTTCTG	21	1.33926374198995
12	TCAAGATCGTGACGGAGAT	19	1.33926374198995
12	TATTTGATCGGAGTTGGGATC	21	1.33926374198995
12	TATTGTTTGGCTGCTGTTGTG	21	1.33926374198995
12	TATTCGTGTGGCTAGTAACTG	21	1.33926374198995
12	TATTCCGACCTTGAATTCCAA	21	1.33926374198995
12	TATTCCGACCTTGAATTCC	19	1.33926374198995
12	TATGTGTGTCGATTTTGCT	19	1.33926374198995
12	TATGTCCGATCCTGTCGAAA	20	1.33926374198995
12	TATGTAAAAGACTGTATGTGA	21	1.33926374198995
12	TATGCGAGGGCTAACATTGTG	21	1.33926374198995
12	TATGATTTCGTCTTGTAGTG	20	1.33926374198995
12	TATGATTGAAATTGGATGTTC	21	1.33926374198995
12	TATGACTTGTGCTCGCAACCA	21	1.33926374198995
12	TATGACTCTGGTTTGCTATGT	21	1.33926374198995
12	TATGACATAAAAGTGAGCGAAGA	23	1.33926374198995
12	TATGACACCTAGGCGAACTGTC	22	1.33926374198995
12	TATCTTGTGGTCTGACGGCGA	21	1.33926374198995
12	TATCACAGTCGGACTGCTGATC	22	1.33926374198995
12	TATCACAGCCGGACTGCAGATC	22	1.33926374198995
12	TATATTATCGTCACCCGCTGC	21	1.33926374198995
12	TATATGGCTGATTCTTTACTC	21	1.33926374198995
12	TATAGAATTGTTGACTGTTA	20	1.33926374198995
12	TATAAGCGTTGCCATTGGTGA	21	1.33926374198995
12	TAGTTCGGTGATAGCATTTGT	21	1.33926374198995
12	TAGTAAGCTCAGATCGTTGTC	21	1.33926374198995
12	TAGGCCGTATCTTTCTTGAG	20	1.33926374198995
12	TAGGATCCTGGTGTGCATTGC	21	1.33926374198995
12	TAGCTGTATCAGATATCAAGGT	22	1.33926374198995
12	TAGATTCGGCAGTGGATAGGT	21	1.33926374198995
12	TAGATCTCGCGGACACTGTG	20	1.33926374198995
12	TAGATCGGAGAACAATATCTC	21	1.33926374198995
12	TAGACTCCAGAGACTTTCATT	21	1.33926374198995
12	TAGACAGAATACTCTAAGAGT	21	1.33926374198995
12	TAGAACTGAAAAGAGTAGCGT	21	1.33926374198995
12	TAGAAATCGGACTTTCACTCG	21	1.33926374198995
12	TACTTGCGTGAACCAAATGAT	21	1.33926374198995
12	TACGTGGCTGTTCAGCATTTT	21	1.33926374198995
12	TACGTGCTCTGCATAGCTGGA	21	1.33926374198995
12	TACGATCTTGGATTCTGGTCCT	22	1.33926374198995
12	TACGACCCTATGTGCTACTGG	21	1.33926374198995
12	TACCTGTAAGCCATTCTGTCGAG	23	1.33926374198995
12	TACCCTGTAGTTCCGAGTCGTGT	23	1.33926374198995
12	TACCCGTAGCCCTTCTGCC	19	1.33926374198995
12	TACCCGTAAGCCATTCTGTCGAGC	24	1.33926374198995
12	TACCCGTAACGCTTCTACCGTG	22	1.33926374198995
12	TACCCGTAACGCTTCTACCGG	21	1.33926374198995
12	TACCCGTAAATTCCCGGACAGTT	23	1.33926374198995
12	TACCCGTAAACCATTCTGTCGAG	23	1.33926374198995
12	TACACAGTCCCCTGTAGTTGAGA	23	1.33926374198995
12	TAATCTCGAGACACTACTTTC	21	1.33926374198995
12	TAATCCAGATGCGGTCTCTAG	21	1.33926374198995
12	TAATATAGAATTGTTGACTG	20	1.33926374198995
12	TAAGTTTCCAGCGGATTGGCT	21	1.33926374198995
12	TAAGTGTGTTATTAGATTTCG	21	1.33926374198995
12	TAAGCCTCCTCTGTACCATCC	21	1.33926374198995
12	TAAGACCGTCTCTCAAAGATT	21	1.33926374198995
12	TAACTTGCTGTGCTTGACTAT	21	1.33926374198995
12	TAACGATGTTTCTTTGGAA	19	1.33926374198995
12	TAAAGTGTCGGTTTGGTTGCT	21	1.33926374198995
12	TAAACAATTCGGTTCCTCTTC	21	1.33926374198995
12	NGGCAAGACGTGCGTGGCTGCAT	23	1.33926374198995
12	NATATTCGCCTTGTAGACCGAAT	23	1.33926374198995
12	GTTTTTTGCCATGGACGGTGGA	22	1.33926374198995
12	GTTTTTGGATATTCGAAGTTCTG	23	1.33926374198995
12	GTTTTTCTCTGGAATCATCGG	21	1.33926374198995
12	GTTTTGGCTATTCATCTTTCCC	22	1.33926374198995
12	GTTTTGCTCGTAGATCAGGA	20	1.33926374198995
12	GTTTTCGATCGAGTTGGTGAATA	23	1.33926374198995
12	GTTTTCCTGTGATCTTCAAGAT	22	1.33926374198995
12	GTTTTCAGTTAGAATGTCGGTG	22	1.33926374198995
12	GTTTGTTGTCGTCTCCTTTGCTC	23	1.33926374198995
12	GTTTGTTAGACAGCTTAGGCTT	22	1.33926374198995
12	GTTTGTGCAAGATCTTGGGA	20	1.33926374198995
12	GTTTGTCTGGCACGAGACTAGT	22	1.33926374198995
12	GTTTGTAGTACCGTTCCACCT	21	1.33926374198995
12	GTTTGGTCGCCTTCACTTTGGC	22	1.33926374198995
12	GTTTGGCGAAGGCGGATTCTCC	22	1.33926374198995
12	GTTTGGAAGGACGTGGGAGAG	21	1.33926374198995
12	GTTTGGAAAATAGTACTCTTTCC	23	1.33926374198995
12	GTTTGCTCCGAAGAATCGTCGA	22	1.33926374198995
12	GTTTGCGTGAAGTCTCTCCTGA	22	1.33926374198995
12	GTTTGCGGCACTTCTCGGGTAGA	23	1.33926374198995
12	GTTTGCGGCACTTCTCGGGTAG	22	1.33926374198995
12	GTTTGCGATAGATCTGTAATAA	22	1.33926374198995
12	GTTTGATTAGATATTACTGAGGA	23	1.33926374198995
12	GTTTGATGCAGACTAGAGAACG	22	1.33926374198995
12	GTTTGATCTCTGACACAGAGC	21	1.33926374198995
12	GTTTGATAGTCCATCTAGTAGAT	23	1.33926374198995
12	GTTTGAGGTTTGCTGCTGAGTGGT	24	1.33926374198995
12	GTTTGAGGTTTGCTGCTGAG	20	1.33926374198995
12	GTTTGAGACGTTTGTAGTA	19	1.33926374198995
12	GTTTGACTGAGACTGAACTTGG	22	1.33926374198995
12	GTTTGACTATCACAAAGAT	19	1.33926374198995
12	GTTTGAAGACTCCGATTCCCC	21	1.33926374198995
12	GTTTGAACTGATTCTTGGGAAC	22	1.33926374198995
12	GTTTGAACCGTCGTGCGACTCTC	23	1.33926374198995
12	GTTTGAAAGTTTTGCCAGAAGTCT	24	1.33926374198995
12	GTTTCTTTGCGAGTGCTGACGGT	23	1.33926374198995
12	GTTTCTTCAGTGTTCTGTTCTT	22	1.33926374198995
12	GTTTCTGTTCCATCGATCGTCA	22	1.33926374198995
12	GTTTCTGTGCGTCCAATTGTAA	22	1.33926374198995
12	GTTTCTGCCGTATCAGCTCTGA	22	1.33926374198995
12	GTTTCTGCAGTTCAACTCTTAT	22	1.33926374198995
12	GTTTCTCTTCTTGATTGTTGA	21	1.33926374198995
12	GTTTCTCGCTCTTGCTCCTCAG	22	1.33926374198995
12	GTTTCTCGAAGAGGTGTGTATGC	23	1.33926374198995
12	GTTTCTCCTCGTCGAAATATGG	22	1.33926374198995
12	GTTTCTCCAGTCTGGCTATTCT	22	1.33926374198995
12	GTTTCTCAGCCATGTAGTCTG	21	1.33926374198995
12	GTTTCTATCTTGAGGATTGAGA	22	1.33926374198995
12	GTTTCTATCGAGGAAAGACTGAT	23	1.33926374198995
12	GTTTCGTGTGGGCTCCAGTTCGA	23	1.33926374198995
12	GTTTCGTGGATAAATCTGAATC	22	1.33926374198995
12	GTTTCGTATTCTTTGACCCAA	21	1.33926374198995
12	GTTTCGGTCGATACTTGTTGAT	22	1.33926374198995
12	GTTTCGGGTGGCGTCTGCACT	21	1.33926374198995
12	GTTTCGCTCGACTGTCGAGTC	21	1.33926374198995
12	GTTTCGCCGGTCTCCTGTTTCT	22	1.33926374198995
12	GTTTCCTCTTGCGGCTCCACT	21	1.33926374198995
12	GTTTCCTCTTCAACTCGGGTCC	22	1.33926374198995
12	GTTTCCTCGGCGGCCTCTTGA	21	1.33926374198995
12	GTTTCCTCGAATCTTGCAGAAC	22	1.33926374198995
12	GTTTCCTCAGACTGTCTTCTTG	22	1.33926374198995
12	GTTTCCGTTGATTGCCGGACGG	22	1.33926374198995
12	GTTTCCGTAGACGATGTAGTCC	22	1.33926374198995
12	GTTTCCGAAAGACTGAGCAAGTT	23	1.33926374198995
12	GTTTCATAACGATCTGAGGAAG	22	1.33926374198995
12	GTTTCAGCTGTTCCATCTCACT	22	1.33926374198995
12	GTTTCAGATAGAGAGTTCAAGA	22	1.33926374198995
12	GTTTCACTAAGTCGAGCTTGCGC	23	1.33926374198995
12	GTTTATTGTGACGACTCTTCTC	22	1.33926374198995
12	GTTTATTAGATAAAAGTACTCG	22	1.33926374198995
12	GTTTATCTCCGATATCTTGAACT	23	1.33926374198995
12	GTTTATCTATCCTGTTGGGCTAT	23	1.33926374198995
12	GTTTATCCGAGAATGAACCTGAG	23	1.33926374198995
12	GTTTATCCACAAGGAGGGGCAGC	23	1.33926374198995
12	GTTTAGTATGCTGTTATCAAGA	22	1.33926374198995
12	GTTTAGGTAGATTCGAGACGAGT	23	1.33926374198995
12	GTTTAGGCGTCTCTCAACG	19	1.33926374198995
12	GTTTAGAAGACTGAGGAAATCG	22	1.33926374198995
12	GTTTAATCCGACTTGCTTCTCT	22	1.33926374198995
12	GTTTAACATTGGTACGATCATCG	23	1.33926374198995
12	GTTGTTTTGCAGGACGTGAGTT	22	1.33926374198995
12	GTTGTTTTGCAGGACGTGAGT	21	1.33926374198995
12	GTTGTTTGGCCATTTTCGAAACT	23	1.33926374198995
12	GTTGTTTGAGTCAGGATTCGGCA	23	1.33926374198995
12	GTTGTTGCCACTGGCTCTTGC	21	1.33926374198995
12	GTTGTTGATCTCGTTGCTCTTCT	23	1.33926374198995
12	GTTGTTGATCGAGTAGTACGA	21	1.33926374198995
12	GTTGTTCGCGACGGGAAGAGA	21	1.33926374198995
12	GTTGTTAGGAGACGATGAAGTCGA	24	1.33926374198995
12	GTTGTGTTTACAGACTGTAGTT	22	1.33926374198995
12	GTTGTGTGTCTTGAGAGAATA	21	1.33926374198995
12	GTTGTGTGATGGAACTGACGTGTG	24	1.33926374198995
12	GTTGTGTGACGATCCTGCATGT	22	1.33926374198995
12	GTTGTGTAGATCTTGTCCGTA	21	1.33926374198995
12	GTTGTGCGAGATCAGTTAAGA	21	1.33926374198995
12	GTTGTGCCTTCTTCGTTGGAT	21	1.33926374198995
12	GTTGTGCAGGATCGATTGATAG	22	1.33926374198995
12	GTTGTCTCAGTTCGATTCTCGA	22	1.33926374198995
12	GTTGTCCGTTCTGAGCTTCTCG	22	1.33926374198995
12	GTTGTCCGATGTAGTTTAGT	20	1.33926374198995
12	GTTGTCAGGTCTCGTGAAG	19	1.33926374198995
12	GTTGTCAAGAATGGATTGAGCT	22	1.33926374198995
12	GTTGTAGTTGTCGTGCTGGTAG	22	1.33926374198995
12	GTTGTAGTTCCGGCTGTGAA	20	1.33926374198995
12	GTTGTAGTATCTCTTCTTGTG	21	1.33926374198995
12	GTTGTAGTAGTTGTTGATCGTG	22	1.33926374198995
12	GTTGTACCGTTGGATCTAATAAT	23	1.33926374198995
12	GTTGTAAAGCTCGTGTAATATGC	23	1.33926374198995
12	GTTGGTGCTCTCATGATAAC	20	1.33926374198995
12	GTTGGTGACGATCTCCCGAATGA	23	1.33926374198995
12	GTTGGTCTGGGTGGGATGGACGG	23	1.33926374198995
12	GTTGGAGTCGGTGTGCAGAG	20	1.33926374198995
12	GTTGCTTACAGAACCATTTTAA	22	1.33926374198995
12	GTTGCTGTTGAAGAGTGTCTA	21	1.33926374198995
12	GTTGCTGTGCATAACTTTAT	20	1.33926374198995
12	GTTGCTGCATCGGGTGGTAGT	21	1.33926374198995
12	GTTGCTCTTGTCTTCGGACCCT	22	1.33926374198995
12	GTTGCTCTTCTGTTAACCGAT	21	1.33926374198995
12	GTTGCTCTGGATGCCATTGTTC	22	1.33926374198995
12	GTTGCTCTGCTCGTACTACATC	22	1.33926374198995
12	GTTGCTCGTTTGATCGGATACGG	23	1.33926374198995
12	GTTGCTCGACATTTCTAACTCG	22	1.33926374198995
12	GTTGCTCCTACGACCTGACAATG	23	1.33926374198995
12	GTTGCGTGAGCACTGGAAGACGG	23	1.33926374198995
12	GTTGCGGGAGACGTACTCGACT	22	1.33926374198995
12	GTTGCGCTCGAACGTGTCTATG	22	1.33926374198995
12	GTTGCCTGAACCGATGACCCTC	22	1.33926374198995
12	GTTGCATTTAGTCTCGGATACT	22	1.33926374198995
12	GTTGCAGTTGAACCATAGAC	20	1.33926374198995
12	GTTGCAGGGACTCAGCTCTTCTT	23	1.33926374198995
12	GTTGCAATATCCGTTTCTTGATC	23	1.33926374198995
12	GTTGATTGTTGTGCTCTCCATTG	23	1.33926374198995
12	GTTGATTGTCGGTCCCTGATCG	22	1.33926374198995
12	GTTGATTGTCCAGTCGTTGTGG	22	1.33926374198995
12	GTTGATTGGCTGGATATAGT	20	1.33926374198995
12	GTTGATTCTGTGCGTGGACCGTA	23	1.33926374198995
12	GTTGATGTCGTCGTCCATGCTG	22	1.33926374198995
12	GTTGATGTCCTGACTGAGG	19	1.33926374198995
12	GTTGATGTACATGTGGATGGGC	22	1.33926374198995
12	GTTGATGGGACTGTTGATGGATT	23	1.33926374198995
12	GTTGATGCGATCTTTTCTTTATG	23	1.33926374198995
12	GTTGATGCCTCTTGTACACT	20	1.33926374198995
12	GTTGATGCCCCATCCAGTGCCA	22	1.33926374198995
12	GTTGATGACTGCTGGAGTTTAGC	23	1.33926374198995
12	GTTGATGACGAAAGAAGTG	19	1.33926374198995
12	GTTGATGAATGACGTCGAGGGC	22	1.33926374198995
12	GTTGATGAACGATGGACGA	19	1.33926374198995
12	GTTGATCTTGGCCGCTCTCGCG	22	1.33926374198995
12	GTTGATCTAGTCGAACTTGGTG	22	1.33926374198995
12	GTTGATAGTATAGAGCATGATT	22	1.33926374198995
12	GTTGATAATAGGCAGACTGTA	21	1.33926374198995
12	GTTGAGTGCGGCGGATCTCGAC	22	1.33926374198995
12	GTTGAGGTCGTAGAATTCAATG	22	1.33926374198995
12	GTTGAGGATCTCGTAGTAGAAG	22	1.33926374198995
12	GTTGAGCTGCGTACTGTCCATTA	23	1.33926374198995
12	GTTGAGCTGCGTACTGTCCAAT	22	1.33926374198995
12	GTTGAGCTCGGCCTATTCTCGTA	23	1.33926374198995
12	GTTGAGCGTCTCAGGCTTCCTG	22	1.33926374198995
12	GTTGAGCGACATGGACGACGTG	22	1.33926374198995
12	GTTGAGCGAATAAAACTTTAGC	22	1.33926374198995
12	GTTGAGATACTCGAGAATCGGG	22	1.33926374198995
12	GTTGACTTCCGAACTTTTA	19	1.33926374198995
12	GTTGACTGCACCAGGCTCTCCGA	23	1.33926374198995
12	GTTGACTCTTTCTGATGCAGTG	22	1.33926374198995
12	GTTGACGTCGTACTTCTGCTC	21	1.33926374198995
12	GTTGACGGGATAGTACATAATC	22	1.33926374198995
12	GTTGACGACGTTGAGGATGCG	21	1.33926374198995
12	GTTGACCTTCTTGGATATCTTGG	23	1.33926374198995
12	GTTGACACCCTTCACGACGAGC	22	1.33926374198995
12	GTTGAATCTGAGGAGTGATCATT	23	1.33926374198995
12	GTTGAATCCGATCGTGGGAGCG	22	1.33926374198995
12	GTTGAAGGTATACTCTGATG	20	1.33926374198995
12	GTTGAAGATGTCGAATGAT	19	1.33926374198995
12	GTTGAAGATCGCAGACTTTTCTG	23	1.33926374198995
12	GTTGAAGAAGACGTCGAGTGAGA	23	1.33926374198995
12	GTTGAACCTTGAGAAGAGCA	20	1.33926374198995
12	GTTGAAATCGAGCGAGTGATTG	22	1.33926374198995
12	GTTGAAACGATCCTCGATCTCT	22	1.33926374198995
12	GTTCTTTCGACGATCGTTGATT	22	1.33926374198995
12	GTTCTTTCGACGATCGTTGAT	21	1.33926374198995
12	GTTCTTGTCACTGTAGACCGTG	22	1.33926374198995
12	GTTCTTGCTGTAGTCTCCAATC	22	1.33926374198995
12	GTTCTTGCTGCTGACGCCCTTTA	23	1.33926374198995
12	GTTCTTCTGTTCCTCGACTGA	21	1.33926374198995
12	GTTCTTCTCTTCGAATGTCCTCT	23	1.33926374198995
12	GTTCTTCGTCGTCTTGGAATAAT	23	1.33926374198995
12	GTTCTTCGGTTTTGCTGTTTTTC	23	1.33926374198995
12	GTTCTTCGGTTTTGCTGTTTTT	22	1.33926374198995
12	GTTCTTCCCGTGATTGAAAGTCT	23	1.33926374198995
12	GTTCTTCCATCTTCGTCGTAAAC	23	1.33926374198995
12	GTTCTTCCAGACTGCTCCTTCTT	23	1.33926374198995
12	GTTCTTCAGGGATGTCGAGATTG	23	1.33926374198995
12	GTTCTTCAGGGATGTCGAGATCT	23	1.33926374198995
12	GTTCTTCAGGGATGTCGAGATA	22	1.33926374198995
12	GTTCTGGGGTTGCGACTGTCTC	22	1.33926374198995
12	GTTCTGGGAAGTAGATCTCTC	21	1.33926374198995
12	GTTCTGGCTGTGTCTCGACTAC	22	1.33926374198995
12	GTTCTGGCTCAAGCTCGGTCC	21	1.33926374198995
12	GTTCTGGCTCAAGCTCGGTC	20	1.33926374198995
12	GTTCTGCTGGTGCTCTCATGGT	22	1.33926374198995
12	GTTCTGATTAGCAATTTATGAT	22	1.33926374198995
12	GTTCTGACGTGTCCGATCGCG	21	1.33926374198995
12	GTTCTGAATGAAAAGTCGTTT	21	1.33926374198995
12	GTTCTGAAGTGCAACAAGACGT	22	1.33926374198995
12	GTTCTCTTCCGGGTACTTCTCT	22	1.33926374198995
12	GTTCTCTCTGACGTGCATCGA	21	1.33926374198995
12	GTTCTCTCTGACGCGCATCGTC	22	1.33926374198995
12	GTTCTCTCCTTTGGTAGCGAG	21	1.33926374198995
12	GTTCTCTAACTGGCTCTGGCA	21	1.33926374198995
12	GTTCTCGTCTTCTATCAACTTG	22	1.33926374198995
12	GTTCTCGTCGGGAAGAGTGGAAA	23	1.33926374198995
12	GTTCTCGTCGGGAAGAGTGGA	21	1.33926374198995
12	GTTCTCGAAGAGGTGTGTGTA	21	1.33926374198995
12	GTTCTATGATCGACGAGACAGAG	23	1.33926374198995
12	GTTCGTTGTGTGAATGAATTCAC	23	1.33926374198995
12	GTTCGTTGTCGGCCACGCAGACC	23	1.33926374198995
12	GTTCGTTGGCAACTACAGTCCTT	23	1.33926374198995
12	GTTCGGTTGACTGTAAGGGAACG	23	1.33926374198995
12	GTTCGGTCTCATAAGCAAGGA	21	1.33926374198995
12	GTTCGGCTAAGTGTAGAAATT	21	1.33926374198995
12	GTTCGGATCTCGTAGTCGTTT	21	1.33926374198995
12	GTTCGGACAGAAAGTGATAGGC	22	1.33926374198995
12	GTTCGGAATGTACAGGCATATC	22	1.33926374198995
12	GTTCGCACTCAGATACATGACG	22	1.33926374198995
12	GTTCGATCTTCTGTTTGTCACGA	23	1.33926374198995
12	GTTCGATCTCCTCATGTAATCT	22	1.33926374198995
12	GTTCGATCTAATATGCATCTCTT	23	1.33926374198995
12	GTTCGAGGGCAGTAGTACTTATC	23	1.33926374198995
12	GTTCGACTTCATATTGTAGAT	21	1.33926374198995
12	GTTCGACGGTTGTATGTAAGAT	22	1.33926374198995
12	GTTCGACCTGGATAAATGATG	21	1.33926374198995
12	GTTCGAATTCTATCCATCTCAT	22	1.33926374198995
12	GTTCGAACCGTCGCCTCCCGAC	22	1.33926374198995
12	GTTCCTGGCGTCGTCTTCTTTG	22	1.33926374198995
12	GTTCCTGAAGACAAATTGGACGTTGC	26	1.33926374198995
12	GTTCCTAGATAGAGCTGCTGTA	22	1.33926374198995
12	GTTCCGTTAGTGTTGTTTTACCT	23	1.33926374198995
12	GTTCCGAGGAGATTGTCGATGT	22	1.33926374198995
12	GTTCCGAGCTCTTTCATCATC	21	1.33926374198995
12	GTTCCGAGAATGTTCTGTCC	20	1.33926374198995
12	GTTCCGACTATTCGAATGAAGA	22	1.33926374198995
12	GTTCCGACGATCGTGCTCGTAGT	23	1.33926374198995
12	GTTCCCGAAGTAGTACTCGTCG	22	1.33926374198995
12	GTTCCATTCTGACAGACACACTT	23	1.33926374198995
12	GTTCCATCTTGTCTGTCGGAGA	22	1.33926374198995
12	GTTCCATATCGTCCTTCTGGAT	22	1.33926374198995
12	GTTCCAGGATCGTTTGCGT	19	1.33926374198995
12	GTTCCACGTCGTGCGATGAAGG	22	1.33926374198995
12	GTTCCACCAATGCTGTATTCCT	22	1.33926374198995
12	GTTCATTCGAGGGATACGCGGCC	23	1.33926374198995
12	GTTCATGTAGGCGAGCTCGTCAT	23	1.33926374198995
12	GTTCATGATTGCAATGTTGAAT	22	1.33926374198995
12	GTTCATCGTGTTCGTGAGGACGT	23	1.33926374198995
12	GTTCATCGGTAATTTGGGCTATA	23	1.33926374198995
12	GTTCATCGATCAGCTCAAACA	21	1.33926374198995
12	GTTCATAGGAAAAGAGCGAAGCC	23	1.33926374198995
12	GTTCAGTGTCTCCGAAGTAGTCA	23	1.33926374198995
12	GTTCAGTGGATCAGACGAGGG	21	1.33926374198995
12	GTTCAGTCTGTCCTGGTGA	19	1.33926374198995
12	GTTCAGTAGGAAGATAATCTG	21	1.33926374198995
12	GTTCAGGCTGATCAGTGGAGATT	23	1.33926374198995
12	GTTCAGCGTCTATGTTCTCATT	22	1.33926374198995
12	GTTCAGATCGACTAGTTTTTCCC	23	1.33926374198995
12	GTTCACTCTCCGATATAATTGC	22	1.33926374198995
12	GTTCACGATCAAACTGTGGGGAC	23	1.33926374198995
12	GTTCACGACGTTACTCTGCTCCGT	24	1.33926374198995
12	GTTCAATCGGCTATGTTCGAGC	22	1.33926374198995
12	GTTCAAGTTCTCGACTGCGGGAA	23	1.33926374198995
12	GTTCAAGATCTCTGACACA	19	1.33926374198995
12	GTTCAACTTCGTATCTGTACTCT	23	1.33926374198995
12	GTTCAACGGCGTGGGTAGCATC	22	1.33926374198995
12	GTTCAAATGTGCATCCGAGTTCT	23	1.33926374198995
12	GTTCAAATCATCGAGGATCATCT	23	1.33926374198995
12	GTTCAAAGTCGAAACGGTAGAG	22	1.33926374198995
12	GTTCAAAGATCGTCGACCATGG	22	1.33926374198995
12	GTTCAAAGATCAGACTACAG	20	1.33926374198995
12	GTTATTTCGATCTGTGGCTTCCT	23	1.33926374198995
12	GTTATTGCTACGGACTCGGCAG	22	1.33926374198995
12	GTTATTGAGATCTTTGAGAGAG	22	1.33926374198995
12	GTTATTCAATTCGGCAGGTATCT	23	1.33926374198995
12	GTTATGTTGGAATGTTATGGAAG	23	1.33926374198995
12	GTTATGTTAATGGTGATTTGTA	22	1.33926374198995
12	GTTATGTCTGGCAGTTGTGTGT	22	1.33926374198995
12	GTTATGGTCTGGCTGAGAGTA	21	1.33926374198995
12	GTTATGGATAGAGCGATAGAGA	22	1.33926374198995
12	GTTATGCTTCGTCGAGAGTCCTCT	24	1.33926374198995
12	GTTATCTGTTGCTTCACTGTGT	22	1.33926374198995
12	GTTATCTCCAACTCAACTGAATT	23	1.33926374198995
12	GTTATCTATGTAGGAGGATA	20	1.33926374198995
12	GTTATCGTTGAGCTCTTGCCTT	22	1.33926374198995
12	GTTATCGGTTGACATTTTTGATT	23	1.33926374198995
12	GTTATCGGCGTCATGAACATC	21	1.33926374198995
12	GTTATCGGACTCCATTGATGAA	22	1.33926374198995
12	GTTATCGATGACGTAGCGTACCG	23	1.33926374198995
12	GTTATCGAGGGAATCGTGGCTG	22	1.33926374198995
12	GTTATCAAGATTGTGAGGGC	20	1.33926374198995
12	GTTATACAGTATTCTGATCGGT	22	1.33926374198995
12	GTTATAATTTTGGAATAATGGAT	23	1.33926374198995
12	GTTATAATTTTGGAATAATG	20	1.33926374198995
12	GTTAGTTTTTCGGAAAAAGACT	22	1.33926374198995
12	GTTAGTGTGCCTTGTGTGTGTGT	23	1.33926374198995
12	GTTAGTGGTTGTAGATCCATACT	23	1.33926374198995
12	GTTAGTGCTGCCGATGATGC	20	1.33926374198995
12	GTTAGTGAATACAGAGTCTGT	21	1.33926374198995
12	GTTAGTATGTAGGAGTTGTGCTTT	24	1.33926374198995
12	GTTAGTACAAAATGCCTCGGGA	22	1.33926374198995
12	GTTAGTAATATCTTGCGGAGTG	22	1.33926374198995
12	GTTAGGCAGTAGTAGACACCGT	22	1.33926374198995
12	GTTAGGAGTGACGTAGATGTTCC	23	1.33926374198995
12	GTTAGGAGTAAAGTAATTGGGC	22	1.33926374198995
12	GTTAGCCTTCACTGCCTCTTCT	22	1.33926374198995
12	GTTAGCAACTGCAATTCATGATT	23	1.33926374198995
12	GTTAGATGACAATGAGAATGA	21	1.33926374198995
12	GTTAGATCACTCGGATTACGGT	22	1.33926374198995
12	GTTAGAGAAGGACGAGATAGTGT	23	1.33926374198995
12	GTTAGAATCGTTCGTTGTGAGAG	23	1.33926374198995
12	GTTAGAATCGTTCGTTGTGAG	21	1.33926374198995
12	GTTACTGTGTACACCTGTCATC	22	1.33926374198995
12	GTTACTGTGCGTATTTTTGAG	21	1.33926374198995
12	GTTACTGAAGACATCTTCGA	20	1.33926374198995
12	GTTACTCCGTAGATCTCTTCTG	22	1.33926374198995
12	GTTACGTATGAACGTGTGTAGG	22	1.33926374198995
12	GTTACGACATGCAACTGCTGCG	22	1.33926374198995
12	GTTACATGCGGCAATACTGACAT	23	1.33926374198995
12	GTTACATCAATCGTCGGTTTGGC	23	1.33926374198995
12	GTTACAGTAGTTGGGCGACTCCT	23	1.33926374198995
12	GTTACAGGACCCTTAACCTCTG	22	1.33926374198995
12	GTTAATTCCGGGTTGAGCAGTT	22	1.33926374198995
12	GTTAATGTGGACGAGCTCGATCT	23	1.33926374198995
12	GTTAATGCGCTGGACAAGAGAG	22	1.33926374198995
12	GTTAATGAATAGAATAAAGAGT	22	1.33926374198995
12	GTTAATCTGAAGGGAACTCGCT	22	1.33926374198995
12	GTTAATCGCCTGCTTGGTCCTCT	23	1.33926374198995
12	GTTAATAGGTGGACTCATGT	20	1.33926374198995
12	GTTAAGTCGAGTAGCGAATCCG	22	1.33926374198995
12	GTTAAGTAGGACGTCGACTCG	21	1.33926374198995
12	GTTAAGGAGTGCACTGTGAAAA	22	1.33926374198995
12	GTTAAGCTGCAGTCCTGTTGAT	22	1.33926374198995
12	GTTAAGCCGGTTGTTTTGCA	20	1.33926374198995
12	GTTAAGAACTGCTGATTGTAGTG	23	1.33926374198995
12	GTTAACTTAGCAACAGCTG	19	1.33926374198995
12	GTTAACTGTACTCGATGAAGATA	23	1.33926374198995
12	GTTAACTCTTCCGAAGGACAAGT	23	1.33926374198995
12	GTTAACGAGAATCGGACGAACG	22	1.33926374198995
12	GTTAACCGATGAGTAGTACTGGC	23	1.33926374198995
12	GTTAACAACTTCCATCTCCGGGC	23	1.33926374198995
12	GTTAAATTTGATCTGGAGAATT	22	1.33926374198995
12	GTTAAAGCCGGCTTAGATTAGT	22	1.33926374198995
12	GTTAAACTCGCCTTGGCTGACA	22	1.33926374198995
12	GTTAAACCTGACGGAAGCTGTG	22	1.33926374198995
12	GTGTTTCTTCTCTGGCGATCCTT	23	1.33926374198995
12	GTGTTTCTGAGAATGTATAGG	21	1.33926374198995
12	GTGTTGGCCTAGTTTCTGCTGC	22	1.33926374198995
12	GTGTTGCACGATCAGCTCGGG	21	1.33926374198995
12	GTGTTGATGTAGTCGTACTGCT	22	1.33926374198995
12	GTGTTGACTAAATGCTCTCAAGA	23	1.33926374198995
12	GTGTTCTTCGTAGAATGGACGA	22	1.33926374198995
12	GTGTTCCTTTGTTCTTACTGC	21	1.33926374198995
12	GTGTTAGGCTTCTGAGATTGTGC	23	1.33926374198995
12	GTGTGTTTCAGGACCTTGTGGTA	23	1.33926374198995
12	GTGTGTGTGTGTAGATTTGACAT	23	1.33926374198995
12	GTGTGTGTGGGATGTTTGAAAG	22	1.33926374198995
12	GTGTGTGTGAAATGAACGTATCA	23	1.33926374198995
12	GTGTGTGAAAATGGAATACTGT	22	1.33926374198995
12	GTGTGTATGTCCTGATCGCCAA	22	1.33926374198995
12	GTGTGGAACATGACAAAGTGCGT	23	1.33926374198995
12	GTGTGCGGGCTGACGCTCTAAC	22	1.33926374198995
12	GTGTGCAGCGTGCGTCTCTGG	21	1.33926374198995
12	GTGTGCAGAGGCGAGATTTTTGG	23	1.33926374198995
12	GTGTGATTGGAAGTTTGATATAG	23	1.33926374198995
12	GTGTGACTTCCACCGTTCTCTAC	23	1.33926374198995
12	GTGTGACTATTAATTTGAAGAC	22	1.33926374198995
12	GTGTGACGTCGAACTTTTACTG	22	1.33926374198995
12	GTGTGACGTCGAACTTTTACTCT	23	1.33926374198995
12	GTGTGACCGTGCATTATCCTGT	22	1.33926374198995
12	GTGTCTTTCTCACGGACGGGGA	22	1.33926374198995
12	GTGTCTTTCGACTCGGAATGGA	22	1.33926374198995
12	GTGTCTAGACTCTCTCGAGATC	22	1.33926374198995
12	GTGTCGGGTCTTTCAAAAAAGA	22	1.33926374198995
12	GTGTCGGATTATACAACGTAT	21	1.33926374198995
12	GTGTCGCGGTTCTTGTACTT	20	1.33926374198995
12	GTGTCGCCTTTCAGAACGTAA	21	1.33926374198995
12	GTGTCGCCTCTCGTAATCCTCA	22	1.33926374198995
12	GTGTCGATCCATCCGGGAACGTA	23	1.33926374198995
12	GTGTCGAGGTAGCGATTGAAC	21	1.33926374198995
12	GTGTCGACTGAGACTGCTCCGA	22	1.33926374198995
12	GTGTCCTGTTCAGCTCGCTGT	21	1.33926374198995
12	GTGTCCTGTTAGCAGCTTCGAT	22	1.33926374198995
12	GTGTCCTCTACCGTATCGTGCA	22	1.33926374198995
12	GTGTCATCGTGCCGGAGTGCGG	22	1.33926374198995
12	GTGTATTAGCCCGTACTTGCTGC	23	1.33926374198995
12	GTGTAGTCTGTCGAGAGCGAAC	22	1.33926374198995
12	GTGTAGTCCGACGAGTCTCGCT	22	1.33926374198995
12	GTGTAGTCCGACGAGCTTCGCT	22	1.33926374198995
12	GTGTAGTATCCGATGATGAA	20	1.33926374198995
12	GTGTAGTAAATGTGTCTTGTAA	22	1.33926374198995
12	GTGTAGGCTCCCATGGCAAAGG	22	1.33926374198995
12	GTGTAGGCGCAAGTTTCCTTTG	22	1.33926374198995
12	GTGTAGATTTCTTGCTGAGCGG	22	1.33926374198995
12	GTGTAGATCTTCTCCTCCGG	20	1.33926374198995
12	GTGTAGAGGTGTCCTGTCGAGT	22	1.33926374198995
12	GTGTAGAATGTATTGACGTACA	22	1.33926374198995
12	GTGTAGAAAAAACCATGTCCTTT	23	1.33926374198995
12	GTGTACTTGACGAACTCGCCCG	22	1.33926374198995
12	GTGTACATCGAGAGATTGAAGA	22	1.33926374198995
12	GTGTACACATGAACGAATCTGCT	23	1.33926374198995
12	GTGTAATGAAGATAGTGGATCCT	23	1.33926374198995
12	GTGTAATCTCTGCGTGAAGTG	21	1.33926374198995
12	GTGTAATCCGTGACATAGAATG	22	1.33926374198995
12	GTGGTTGACTGAGTTGAACCTT	22	1.33926374198995
12	GTGGTGTGGTCTTCGTGCTCGA	22	1.33926374198995
12	GTGGTGTGATCGACGTAGTATC	22	1.33926374198995
12	GTGGTGGACGATTGGAGAACCC	22	1.33926374198995
12	GTGGTGACGCTCATCTGATGCT	22	1.33926374198995
12	GTGGTCTATCCGTCGGTGGTTT	22	1.33926374198995
12	GTGGTCGCGAGATCGATGGACG	22	1.33926374198995
12	GTGGTCGACAGTAGTTGAAGTG	22	1.33926374198995
12	GTGGGTGCTCTTTTTGAATTCG	22	1.33926374198995
12	GTGGGCTCGATGACGGAACGT	21	1.33926374198995
12	GTGGGCGTCGAACAATAGAATG	22	1.33926374198995
12	GTGGGATCACAGAGATAGAGAA	22	1.33926374198995
12	GTGGGAGAGAATATTCATCGCA	22	1.33926374198995
12	GTGGGACCGATCTATACAGTAT	22	1.33926374198995
12	GTGGCTGTTTGTGTAGAAGGAC	22	1.33926374198995
12	GTGGCTACCGTAGTCTTTGTCG	22	1.33926374198995
12	GTGGCCTGTTGCTAAAGACTAA	22	1.33926374198995
12	GTGGCCGTTGTTCTCGTTCAG	21	1.33926374198995
12	GTGGCCGGACCGATGCACAGGT	22	1.33926374198995
12	GTGGCAGACAAGTGCAGGAGG	21	1.33926374198995
12	GTGGATGAGGGCGTCAAAGTC	21	1.33926374198995
12	GTGGATAGTGCGCTTTGTCGAGG	23	1.33926374198995
12	GTGGAGTAAGAGTTCGTGCATT	22	1.33926374198995
12	GTGGAGCATGTAGTAGTTGTCC	22	1.33926374198995
12	GTGGAGAAGGAGACCCGGTTGC	22	1.33926374198995
12	GTGGACTTGGGCTCTTGCTCTCT	23	1.33926374198995
12	GTGGACTCGTCCCAAGACTGGGA	23	1.33926374198995
12	GTGGACGAAATCGAGAAAC	19	1.33926374198995
12	GTGGACCGAATTATATAGCG	20	1.33926374198995
12	GTGGACAGACGATACTCTCT	20	1.33926374198995
12	GTGGAATCCACTGTGGATACGGT	23	1.33926374198995
12	GTGGAAGTGCATCTTGAGTAACA	23	1.33926374198995
12	GTGGAACAGAAAATGAATGTAGC	23	1.33926374198995
12	GTGGAAAAGTCGAAGATGTTCTC	23	1.33926374198995
12	GTGCTTTCCGGTCTTAGAGGTC	22	1.33926374198995
12	GTGCTTGAAGGAACGAAGAAGAT	23	1.33926374198995
12	GTGCTTGAAGGAACGAAGAAGA	22	1.33926374198995
12	GTGCTTAGACGTAGATAGTTCCC	23	1.33926374198995
12	GTGCTTAGACGTAGATAGTT	20	1.33926374198995
12	GTGCTTACTCCTACATACTAACA	23	1.33926374198995
12	GTGCTGTTCTCGGGCTGAGCCG	22	1.33926374198995
12	GTGCTGTTCTCGGGCTGAGCC	21	1.33926374198995
12	GTGCTGTTATCCCTGGAATTAG	22	1.33926374198995
12	GTGCTGTCGTACTCTCCGTAG	21	1.33926374198995
12	GTGCTGCTTCTTGGTCATCTGAT	23	1.33926374198995
12	GTGCTGCTCGGTCTCAATGAAG	22	1.33926374198995
12	GTGCTGCAGACCACCATGACGA	22	1.33926374198995
12	GTGCTCTGTTTGGATTATATAC	22	1.33926374198995
12	GTGCTCTGCTTGTTGATCGACA	22	1.33926374198995
12	GTGCTCGGCAGTGTAGTTCATT	22	1.33926374198995
12	GTGCTCGAGATCGATCAGAAATT	23	1.33926374198995
12	GTGCTCCTCGGACGTCAGTTTG	22	1.33926374198995
12	GTGCTCCTCGATCAGTCTGTTG	22	1.33926374198995
12	GTGCTAACTGTTCACGGAC	19	1.33926374198995
12	GTGCGTGTGGCTGTTGTGTAGT	22	1.33926374198995
12	GTGCGTACTTTTTGTCCTTGAA	22	1.33926374198995
12	GTGCGGGCGTTGATGCGATCTT	22	1.33926374198995
12	GTGCGGAATGGAATTAACTGATT	23	1.33926374198995
12	GTGCGCTTGACTGTAGCGGG	20	1.33926374198995
12	GTGCGCGTGATTGTAGCGGGAG	22	1.33926374198995
12	GTGCGCGAAGACCTCAGTAAGA	22	1.33926374198995
12	GTGCGATTTGTCCGTTCTTAG	21	1.33926374198995
12	GTGCGAGTACTGATTGTCGATC	22	1.33926374198995
12	GTGCGAGGTTCGTCGATTTCT	21	1.33926374198995
12	GTGCGACCCGATCGAGATGAAT	22	1.33926374198995
12	GTGCGAATGTTCAAATGGAATA	22	1.33926374198995
12	GTGCGAACTGGTCGAATCTCGGT	23	1.33926374198995
12	GTGCGAAATGGAATTAACTGT	21	1.33926374198995
12	GTGCCTCAGGTCGATTGTTCTG	22	1.33926374198995
12	GTGCCGTCATCAACGCGAACTT	22	1.33926374198995
12	GTGCCGGGCATAGTAGCATGTC	22	1.33926374198995
12	GTGCATTCGTCTGTAGCCATTCGA	24	1.33926374198995
12	GTGCATCCCTTGTAGATATCCT	22	1.33926374198995
12	GTGCATCCCTCGGAGTAGAGTC	22	1.33926374198995
12	GTGCATACTTTAGGCGGAATTG	22	1.33926374198995
12	GTGCAGTGATATTATTTAGATC	22	1.33926374198995
12	GTGCAGGCCTGTGCAGAAACTT	22	1.33926374198995
12	GTGCAGCTCATCACACTTATCCA	23	1.33926374198995
12	GTGCAGATTGTCCATGAAGAGG	22	1.33926374198995
12	GTGCAGATGCTCGTCTCTATTAG	23	1.33926374198995
12	GTGCAGAGGCGAGATTTTTGGC	22	1.33926374198995
12	GTGCACTCGATGGACGTCGGC	21	1.33926374198995
12	GTGCACTCGACTAGTTTCTGATT	23	1.33926374198995
12	GTGCACCGTCTCGAGAATCAAC	22	1.33926374198995
12	GTGCACAGAAGAACGACAGAGC	22	1.33926374198995
12	GTGCACACAGGCGTTGAGGAGT	22	1.33926374198995
12	GTGCAAGTACGGGAGCTAGTT	21	1.33926374198995
12	GTGCAAGGTCTTATTCGTCGTT	22	1.33926374198995
12	GTGCAAGCTTTGGACGATTCTA	22	1.33926374198995
12	GTGATTTTCGACGCGACCGCTT	22	1.33926374198995
12	GTGATTGCTGTTTCGACCGGAAT	23	1.33926374198995
12	GTGATTGATGATGGCTCTGCCC	22	1.33926374198995
12	GTGATTCTCTTGTTGATCTGAAT	23	1.33926374198995
12	GTGATTCTCATTTTCTCTGGAGA	23	1.33926374198995
12	GTGATTATTGTGAACTAGACGG	22	1.33926374198995
12	GTGATTATAGTTCTGAATAGTGC	23	1.33926374198995
12	GTGATTAGTACGGACAAGAGAC	22	1.33926374198995
12	GTGATTAGAATGTGTGATACCTA	23	1.33926374198995
12	GTGATTACTGTCGAGTTGAC	20	1.33926374198995
12	GTGATTACTAGGATTCGAATGG	22	1.33926374198995
12	GTGATGTCCGTCGCGGTGCTCG	22	1.33926374198995
12	GTGATGTCAGAACTCTATCCAT	22	1.33926374198995
12	GTGATGTAGTTCCATTTAACT	21	1.33926374198995
12	GTGATGGATGTGATCTCGAATT	22	1.33926374198995
12	GTGATGGACTGTATCCGAGATA	22	1.33926374198995
12	GTGATGATTTTCTCTTTTTGAA	22	1.33926374198995
12	GTGATGAGTCAGTGTAGATCACT	23	1.33926374198995
12	GTGATGAGAAATGTATTGAATA	22	1.33926374198995
12	GTGATGAAGGAATAGGATTCTT	22	1.33926374198995
12	GTGATCTCTGATTCCACAATGGA	23	1.33926374198995
12	GTGATCTCGTCGAACTTGCACA	22	1.33926374198995
12	GTGATCGGACACGTAGAGCATC	22	1.33926374198995
12	GTGATCGGAACCCGAATCGTC	21	1.33926374198995
12	GTGATCCGTCTAGTAGAATAA	21	1.33926374198995
12	GTGATATTCCTTCGTCTGGCAGT	23	1.33926374198995
12	GTGATATGTAGCGTGTGTAG	20	1.33926374198995
12	GTGATATGCCTCGATTGGAC	20	1.33926374198995
12	GTGATATCCGACGATCAGAATG	22	1.33926374198995
12	GTGATATATTGTCTAGACAAC	21	1.33926374198995
12	GTGATATAATTTGAAGAGGCAGA	23	1.33926374198995
12	GTGATAATGAGAGACGATGCAAC	23	1.33926374198995
12	GTGATAAGTGTGCCTTTGATATT	23	1.33926374198995
12	GTGATAACTCTGCCGATATCGA	22	1.33926374198995
12	GTGAGTGAAGATCTTGAGAAGAA	23	1.33926374198995
12	GTGAGTGAAGATCTTGAGAAGA	22	1.33926374198995
12	GTGAGCTTTCCGAATTGTCG	20	1.33926374198995
12	GTGAGCTCGAATCGGCGACGAT	22	1.33926374198995
12	GTGAGCGTCCGAGTGTAGACT	21	1.33926374198995
12	GTGAGCACGAATTCATTGTAGA	22	1.33926374198995
12	GTGAGCAATCGAAAACTTTGAT	22	1.33926374198995
12	GTGAGATTATCCGGAGAAGG	20	1.33926374198995
12	GTGAGATGCCTCTCGGACGGT	21	1.33926374198995
12	GTGAGATAGTTCTTCGGATTCT	22	1.33926374198995
12	GTGAGAATTGTTGGTGATATGTA	23	1.33926374198995
12	GTGACTTTATCTATACTTTGGT	22	1.33926374198995
12	GTGACTTCATATGTGTGTTTCGA	23	1.33926374198995
12	GTGACTCTCGGATCTCTTGCT	21	1.33926374198995
12	GTGACTCGTACATCAAAGCAA	21	1.33926374198995
12	GTGACTAGAAGATTAACGGTGCC	23	1.33926374198995
12	GTGACTAGAAGATTAACGGT	20	1.33926374198995
12	GTGACTACAGTACTCTACACAGT	23	1.33926374198995
12	GTGACTACAGTACTCTACACAG	22	1.33926374198995
12	GTGACGGCAAGCTCTTCTAAACT	23	1.33926374198995
12	GTGACGAGGGCTCCTTGACGAT	22	1.33926374198995
12	GTGACCTCTAGATCTACCTAAT	22	1.33926374198995
12	GTGACCGTTGAGCTCGACGAC	21	1.33926374198995
12	GTGACAAGTAGGAGACGGACTG	22	1.33926374198995
12	GTGACAAATCTGTTAACTCCAC	22	1.33926374198995
12	GTGAATTTCGATCGGCCGCAGC	22	1.33926374198995
12	GTGAATGTACTCGACTGAAGAG	22	1.33926374198995
12	GTGAATGCTCTTGGAATTTGGAA	23	1.33926374198995
12	GTGAATGAGACTCCTACAGAGAT	23	1.33926374198995
12	GTGAATCTTCGTGATGGGCATG	22	1.33926374198995
12	GTGAATCTCATCCTTCCCCTCC	22	1.33926374198995
12	GTGAATCGTAGTGATCTGTGAG	22	1.33926374198995
12	GTGAATCGGCGAAGCGCAGAA	21	1.33926374198995
12	GTGAATCAGTCGAGTAATCTGT	22	1.33926374198995
12	GTGAATAGTCCTTCTGAATGGGT	23	1.33926374198995
12	GTGAATACTGTTCATCTCGACTA	23	1.33926374198995
12	GTGAATACTGTTCATCTCGACA	22	1.33926374198995
12	GTGAAGTCAGAGTGAGCTGTA	21	1.33926374198995
12	GTGAAGGTCCATGGAATCGGC	21	1.33926374198995
12	GTGAAGGGGCGTGGCTGAGTG	21	1.33926374198995
12	GTGAAGAGCGGAGGCTGTGTG	21	1.33926374198995
12	GTGAACTTCCAGACGAGAAACG	22	1.33926374198995
12	GTGAACTGCCATCTTATCGAAT	22	1.33926374198995
12	GTGAACTGATCTACCGTAAT	20	1.33926374198995
12	GTGAACTCGAGCCACTTTGGC	21	1.33926374198995
12	GTGAACGACGCCTCGTAATGGAT	23	1.33926374198995
12	GTGAACACGCACTGAACACCCT	22	1.33926374198995
12	GTGAACAACAACTTTGGATTTTGCT	25	1.33926374198995
12	GTGAAATCGCTAGGGGTCGTGT	22	1.33926374198995
12	GTGAAATCACGCTGAACTTTTTC	23	1.33926374198995
12	GTGAAAGTGGAAACAAGGACGA	22	1.33926374198995
12	GTGAAAGTGCCGACTTTGAAGG	22	1.33926374198995
12	GTGAAAGACCTCCGGAACTGTC	22	1.33926374198995
12	GTGAAACTTGACTTCTGATTGTGC	24	1.33926374198995
12	GTGAAACATAAAGAACAAATGAT	23	1.33926374198995
12	GTGAAAACAGACAGGACAGAGC	22	1.33926374198995
12	GTCTTTGTGTTGTTATTACTCG	22	1.33926374198995
12	GTCTTTCTGACTGAGCTGCAGTA	23	1.33926374198995
12	GTCTTGCTTGGTATGAACGGCT	22	1.33926374198995
12	GTCTTGCTTGGTACGAACT	19	1.33926374198995
12	GTCTTGCTTGGTACGAACGGCTA	23	1.33926374198995
12	GTCTTGCTTGGCACGAACGGCT	22	1.33926374198995
12	GTCTTCTTGAATTCCTCTTCTT	22	1.33926374198995
12	GTCTTCTTAATTGAACTGCAGA	22	1.33926374198995
12	GTCTTCGTCGAAGCCAGAACGG	22	1.33926374198995
12	GTCTTCGATCGACGAGTGAACT	22	1.33926374198995
12	GTCTTCCGTACGCTGTTTGACG	22	1.33926374198995
12	GTCTGTTCCCGATCTTCCCTGA	22	1.33926374198995
12	GTCTGTGCTCTGCGACGTACTTC	23	1.33926374198995
12	GTCTGTCCGGCTTCAGCAACGA	22	1.33926374198995
12	GTCTGTCATCGACATTTCGCTGA	23	1.33926374198995
12	GTCTGGGATCTGCTGATTGC	20	1.33926374198995
12	GTCTGCTCTTCTGTCATAGCTCGCA	25	1.33926374198995
12	GTCTGCTCCTGTGTGGAACGAG	22	1.33926374198995
12	GTCTGCTATCGTCGTCCGACAG	22	1.33926374198995
12	GTCTGCGCGGATGAGTTGATGT	22	1.33926374198995
12	GTCTGCAGATGCTTCCAGAAGT	22	1.33926374198995
12	GTCTGATCGTACGCCTTCTCCGT	23	1.33926374198995
12	GTCTGATCGATCTTCCAGCTTT	22	1.33926374198995
12	GTCTCTTGGCTGATCTGCTGCA	22	1.33926374198995
12	GTCTCTTGGCTGATCTGCTG	20	1.33926374198995
12	GTCTCTTCGTACGAGCTCGATG	22	1.33926374198995
12	GTCTCTTCGGTTTTATTCACTT	22	1.33926374198995
12	GTCTCTGGATGCGGATGTATTT	22	1.33926374198995
12	GTCTCTCGGCAAAGCTGGTAG	21	1.33926374198995
12	GTCTCTCGCTGAAATAGGCTCAT	23	1.33926374198995
12	GTCTCTCCCGACGACGTCGACG	22	1.33926374198995
12	GTCTCTACGGACTGAGCGTCG	21	1.33926374198995
12	GTCTCGTCGTAACGGCTTCAAGC	23	1.33926374198995
12	GTCTCGTCCGATTAACATCATGC	23	1.33926374198995
12	GTCTCGGGAGAGAAGGGCTTGT	22	1.33926374198995
12	GTCTCGGAAGTAGCGTGCGATGT	23	1.33926374198995
12	GTCTCGCTCCGATCTCTCTCGA	22	1.33926374198995
12	GTCTCCTCAATGGTCTTCTCTGA	23	1.33926374198995
12	GTCTCCGGACTGAATCTCCCGA	22	1.33926374198995
12	GTCTCAGGATGCGGTGATCGTT	22	1.33926374198995
12	GTCTCAGATCTCTTTGAACGGG	22	1.33926374198995
12	GTCTCAATATCTGTGTCTGTAC	22	1.33926374198995
12	GTCTCAACGATGTCGGCCAGTT	22	1.33926374198995
12	GTCTATTTCCACTGTTCTGATT	22	1.33926374198995
12	GTCTATCCGCTTGACTGTATCT	22	1.33926374198995
12	GTCTATCCGCTTGACTGTATCA	22	1.33926374198995
12	GTCTAGGGGCTTTTCTAACTCGT	23	1.33926374198995
12	GTCTAGCACTCAGGACTATATTA	23	1.33926374198995
12	GTCTAATCGTACTCTGAATTACT	23	1.33926374198995
12	GTCGTTGTCGGGACGAGCGGA	21	1.33926374198995
12	GTCGTTGATGTCCTGACTGAGG	22	1.33926374198995
12	GTCGTTGATCGTCACGTAAAGA	22	1.33926374198995
12	GTCGTTATTGCGCGTCGCCGTGT	23	1.33926374198995
12	GTCGTGTTCCTCGGTCCTGGG	21	1.33926374198995
12	GTCGTATCTTTCGGTTCTTCCTT	23	1.33926374198995
12	GTCGCGCGCTCTACGATGTTT	21	1.33926374198995
12	GTCGCGAGTAGAGTACTCAATGC	23	1.33926374198995
12	GTCGCGAAGTTGGACGGTGGAC	22	1.33926374198995
12	GTCGCACTTGGCTGGCAGGCGA	22	1.33926374198995
12	GTCGCACTTGGCTGGCAGGCG	21	1.33926374198995
12	GTCGATGGGATTGTTGTATCTC	22	1.33926374198995
12	GTCGATGCGGAATGGTTGTATT	22	1.33926374198995
12	GTCGATCTTCTTCTTTGCCGG	21	1.33926374198995
12	GTCGATCGAGCCGGCGATGGCT	22	1.33926374198995
12	GTCGATAGCAGCTTTGTCTCTG	22	1.33926374198995
12	GTCGACGTCGAACGCATTCAGCT	23	1.33926374198995
12	GTCGACGAGGGCGAGCTGAGCC	22	1.33926374198995
12	GTCGACGACTCCATCGGGTATC	22	1.33926374198995
12	GTCGAAAGAATCCTCAAGGACG	22	1.33926374198995
12	GTCCTTACTGTAGAGTTGAT	20	1.33926374198995
12	GTCCTTACAGACTGTGTTGCCT	22	1.33926374198995
12	GTCCTGTCCGATTAAGCGTAGTCC	24	1.33926374198995
12	GTCCTGCTTGGTACGAACGGCTG	23	1.33926374198995
12	GTCCTCTCCGATCGCTCGCTTGG	23	1.33926374198995
12	GTCCGTTGTGCAGTCGATCGAAG	23	1.33926374198995
12	GTCCGTCGTCGTGCTGGGGCT	21	1.33926374198995
12	GTCCGGTTCTGTAGTCGTACT	21	1.33926374198995
12	GTCCGGGCAAGATAGCTGCTGTT	23	1.33926374198995
12	GTCCGGATGTATCTTGCTCATCA	23	1.33926374198995
12	GTCCGCTTGACGATGAACGTCT	22	1.33926374198995
12	GTCCAGCTCTGATCAGATTACGG	23	1.33926374198995
12	GTCCAGATGTCGGTATTCAGAT	22	1.33926374198995
12	GTCCAGAGCCGTCGTTCCTCCTG	23	1.33926374198995
12	GTCCAGAAGGTCGTCGACGTTCA	23	1.33926374198995
12	GTCCACGTGAGCGGAGTGTCCTC	23	1.33926374198995
12	GTCCACGGCGGCTGGAGTGAGCG	23	1.33926374198995
12	GTCCACAGCTCGACAGCTCCAT	22	1.33926374198995
12	GTCCAAAATCCGCTCGTCGATCACTC	26	1.33926374198995
12	GTCATTTCGTCTTCAATTGGA	21	1.33926374198995
12	GTCATTGACGTTGTGCCAGATC	22	1.33926374198995
12	GTCATTCGCAATAGAACCTCGT	22	1.33926374198995
12	GTCATGGCCAGTGGAACCAGTG	22	1.33926374198995
12	GTCATGATCAGCGCTACAACCC	22	1.33926374198995
12	GTCATCTTCGTGTCGAACGCT	21	1.33926374198995
12	GTCATCAGTGGAGTCGACGTAGT	23	1.33926374198995
12	GTCATCAAATATTCTGTAGTATG	23	1.33926374198995
12	GTCATAAATCTGACCCAGCGAACT	24	1.33926374198995
12	GTCAGTGGCCGAACTTGGACGA	22	1.33926374198995
12	GTCAGTCTCTCGGAGAACGCTTC	23	1.33926374198995
12	GTCAGGTCGTCCAGTAGAATC	21	1.33926374198995
12	GTCAGGGACGTTTGAGTGAT	20	1.33926374198995
12	GTCAGCCAAGATGAACGACTCAA	23	1.33926374198995
12	GTCAGCAGTCGAGAATTCGTAG	22	1.33926374198995
12	GTCAGATTTCGGAAATAGTGCCA	23	1.33926374198995
12	GTCAGATTCGTCGAGTTGAT	20	1.33926374198995
12	GTCAGATTAGTAGAAGTATAT	21	1.33926374198995
12	GTCAGATCGACGATCGTCTCTTC	23	1.33926374198995
12	GTCAGAGTTCCCCCAAATGCGT	22	1.33926374198995
12	GTCAGAAGATATGCAAGAACAAT	23	1.33926374198995
12	GTCAGAAGATATGCAAGAACA	21	1.33926374198995
12	GTCAGAACTCTTCTCATAAAAT	22	1.33926374198995
12	GTCACTCATACTACTCAGGAATG	23	1.33926374198995
12	GTCACGATCTTGAATTCACGT	21	1.33926374198995
12	GTCACGATCGCCACTGCGGTGC	22	1.33926374198995
12	GTCACGATCGAGTCCTAAAGGA	22	1.33926374198995
12	GTCACCGGGAGCAGAGTGGCTAC	23	1.33926374198995
12	GTCACCACCTATGTATCCAA	20	1.33926374198995
12	GTCACATTGGGCTTCGTTCT	20	1.33926374198995
12	GTCACATTAGATACCGTCGAAAA	23	1.33926374198995
12	GTCACAGCTGGGATTGATAGAT	22	1.33926374198995
12	GTCACAGATCTTGCAGTAGTA	21	1.33926374198995
12	GTCACAATCATCGGGGAAGATA	22	1.33926374198995
12	GTCAATTCATTGTAGAAATCCT	22	1.33926374198995
12	GTCAATGAACGACTCGGACTGG	22	1.33926374198995
12	GTCAATATTGAATGCTGAGTCTG	23	1.33926374198995
12	GTCAATATACGTCTCCAACTCGA	23	1.33926374198995
12	GTCAATAAGAAGTGCTTCGATT	22	1.33926374198995
12	GTCAAGTTGGAGGGTTAACTC	21	1.33926374198995
12	GTCAAGGTCCGGAGCTTATGGGT	23	1.33926374198995
12	GTCAAGAACGATCGGACCACTT	22	1.33926374198995
12	GTCAACGTGTTGGAATCGATT	21	1.33926374198995
12	GTCAAATTTGGATTGATCGAATT	23	1.33926374198995
12	GTCAAATCGGAGCGAGACCTTGT	23	1.33926374198995
12	GTCAAACTTGTTCGGATGT	19	1.33926374198995
12	GTCAAAACCGGGTGGAAACTGTC	23	1.33926374198995
12	GTCAAAAATGGACGAAACTCGT	22	1.33926374198995
12	GTATTTCCATCGGATGAGTAGA	22	1.33926374198995
12	GTATTTAAGTATTCGGTCGAG	21	1.33926374198995
12	GTATTGTTGATTTCTCGAATAAT	23	1.33926374198995
12	GTATTGTGGACGTTGAGGGT	20	1.33926374198995
12	GTATTGGTCTTGCTGTCGAGCA	22	1.33926374198995
12	GTATTGATCAGCAAGTAGACGG	22	1.33926374198995
12	GTATTGAAACTCGCGGATAGAT	22	1.33926374198995
12	GTATTCTTTATCGTGTAGTATC	22	1.33926374198995
12	GTATTCTTGATGGTCTGGGAGG	22	1.33926374198995
12	GTATTCTGCGGCATAGAGACTGT	23	1.33926374198995
12	GTATTCTCTCCATTTGATGTCG	22	1.33926374198995
12	GTATTCTCAGCCGATGAACTAGT	23	1.33926374198995
12	GTATTCGTCGCCGTAGCGGGG	21	1.33926374198995
12	GTATTCGCTGTGGAAGATAGTG	22	1.33926374198995
12	GTATTCGATCGAGTTTGAGCTG	22	1.33926374198995
12	GTATTCCGACTCGCTCTTC	19	1.33926374198995
12	GTATTCCGAAAGTTTAGAGCCTT	23	1.33926374198995
12	GTATTCAGAGCACTGTTAGTTT	22	1.33926374198995
12	GTATTATAGAACTCGATGGAG	21	1.33926374198995
12	GTATTAGGACAATAACTGGCAA	22	1.33926374198995
12	GTATTAGCCCGTACTTGCTGCGT	23	1.33926374198995
12	GTATTAGCACAGAAAGAAGACG	22	1.33926374198995
12	GTATGTCTCCACTGTGTTCAC	21	1.33926374198995
12	GTATGGGGTCGGAACCAGGATG	22	1.33926374198995
12	GTATGGGCGAGACAATCTTCATT	23	1.33926374198995
12	GTATGGGCAAAATGACAAGGAAT	23	1.33926374198995
12	GTATGGACAATGAACTAAGATG	22	1.33926374198995
12	GTATGCGGATGCTCCTCTCTTGG	23	1.33926374198995
12	GTATGATCCTCTCAATTTGGGA	22	1.33926374198995
12	GTATGACCGTCGCGTTTTTTTCGT	24	1.33926374198995
12	GTATCTTTTAGCTCTGGATGG	21	1.33926374198995
12	GTATCTTCGTTACTCTGAACGAT	23	1.33926374198995
12	GTATCTGTATTTGAACTCAGCG	22	1.33926374198995
12	GTATCTGTACTTCTTATTGGC	21	1.33926374198995
12	GTATCTGATCTAGTTGTGAATG	22	1.33926374198995
12	GTATCTCTTCTTGTCCTCGGCA	22	1.33926374198995
12	GTATCTCTGATGCTCTGCATTG	22	1.33926374198995
12	GTATCTCCCGTCGACGCCTCTG	22	1.33926374198995
12	GTATCGGTTGAGAAAGAAAGAT	22	1.33926374198995
12	GTATCGGTGCGTACTTTTTGTT	22	1.33926374198995
12	GTATCGATGACTGTTCGGATCG	22	1.33926374198995
12	GTATCGATCTACTACCGTAGG	21	1.33926374198995
12	GTATCGACGGCACCTCTTGACG	22	1.33926374198995
12	GTATCCGTGTTACTTGAGAATA	22	1.33926374198995
12	GTATCCGTCGTACTTCATGTAGT	23	1.33926374198995
12	GTATCCGAGATCTTGTAGACTAA	23	1.33926374198995
12	GTATCCCGTGTCCGTATGGATG	22	1.33926374198995
12	GTATCCATGTGATTTGATCA	20	1.33926374198995
12	GTATCCATCTCGTGCACTTGCT	22	1.33926374198995
12	GTATCCACATGAACATGACCCC	22	1.33926374198995
12	GTATCCACATGAACATGACC	20	1.33926374198995
12	GTATCCAAAAGGGACATGAATCT	23	1.33926374198995
12	GTATCATCGTCTTGTTTGGA	20	1.33926374198995
12	GTATCATCCTGACGAACTTTCT	22	1.33926374198995
12	GTATCAGATTGCGGAAGTG	19	1.33926374198995
12	GTATCAATGAAGGTGTAGAAT	21	1.33926374198995
12	GTATCAACAATTCGGGGAATTCC	23	1.33926374198995
12	GTATATTAGTAGTAGTAGGTGATG	24	1.33926374198995
12	GTATATGGACGGCTCTTCGC	20	1.33926374198995
12	GTATATCGTAGACTACCGTACT	22	1.33926374198995
12	GTATAGCGCAAATGAACTAACGG	23	1.33926374198995
12	GTATAGCCTGTTCCTTGAGAAT	22	1.33926374198995
12	GTATAGCCTCTTCATCAAATCG	22	1.33926374198995
12	GTATACTCTGATGCATTGCAGTG	23	1.33926374198995
12	GTATACTCAAGAAAGAAGGATTG	23	1.33926374198995
12	GTATACGGAGGACAAATAA	19	1.33926374198995
12	GTATACGAGGCTGTTGATC	19	1.33926374198995
12	GTATACACGTTTCACTGGGG	20	1.33926374198995
12	GTATAACTTTAAGGTCCTCTGT	22	1.33926374198995
12	GTATAACTGAGTAGAATATTGTC	23	1.33926374198995
12	GTATAAATGTACTGTCTACTAGA	23	1.33926374198995
12	GTAGTTGAATTCCGTGAATCTCA	23	1.33926374198995
12	GTAGTGTGAATGCTAGACTGGA	22	1.33926374198995
12	GTAGTGTCCATTCTCGATGTAG	22	1.33926374198995
12	GTAGTGGTAGACGTAGACGGT	21	1.33926374198995
12	GTAGTGCCAACTGTTGTTCGAGA	23	1.33926374198995
12	GTAGTGAGCGTCCGAGTGTAGACT	24	1.33926374198995
12	GTAGTGACGATATCTCCTCGAGG	23	1.33926374198995
12	GTAGTCTTTGTCGTGATTCCA	21	1.33926374198995
12	GTAGTCTGCTTCCATCTGTT	20	1.33926374198995
12	GTAGTCTCCAGAATCCAGCTGA	22	1.33926374198995
12	GTAGTCGTTGCCGCTCGCGAGT	22	1.33926374198995
12	GTAGTCGTCCGGTCTGCCTCTTGT	24	1.33926374198995
12	GTAGTCGTCCGGTCTGCCTCTTG	23	1.33926374198995
12	GTAGTCGACGTGGAAGGAG	19	1.33926374198995
12	GTAGTCGACCGGACGCGCGTC	21	1.33926374198995
12	GTAGTCGAATGCATACTGGACG	22	1.33926374198995
12	GTAGTCCTTGGCTCGTTTTCTCT	23	1.33926374198995
12	GTAGTCCGTCTTCTCCTGCTGT	22	1.33926374198995
12	GTAGTCCGATTTTTAAACTCTAA	23	1.33926374198995
12	GTAGTATATTAGTAGTAGTGGGC	23	1.33926374198995
12	GTAGTAGTACTCGATCAGCCCA	22	1.33926374198995
12	GTAGTAGTACTCGATCAGCC	20	1.33926374198995
12	GTAGTAGATTTCGCCATTGTCA	22	1.33926374198995
12	GTAGTACTGTGAGCCGTTGAACT	23	1.33926374198995
12	GTAGTACAGTACGGTAGATGGGT	23	1.33926374198995
12	GTAGTAACTGATTTACGAACGC	22	1.33926374198995
12	GTAGTAACTGATTTACGAACG	21	1.33926374198995
12	GTAGGTGATCAGGTCTTGTACG	22	1.33926374198995
12	GTAGGTCGCAAAGTAGGGCGTG	22	1.33926374198995
12	GTAGGTAGACACGAGGACGGGT	22	1.33926374198995
12	GTAGGTACTTTTCGTTGAAC	20	1.33926374198995
12	GTAGGGGAACTCTCTGGTAG	20	1.33926374198995
12	GTAGGGAGTGGTTCCGAAGACAG	23	1.33926374198995
12	GTAGGCTGTGACTCTTCCGGAT	22	1.33926374198995
12	GTAGGCGCAAGTTTCCTTTGAGGT	24	1.33926374198995
12	GTAGGATGTGCGAAATGGAATTG	23	1.33926374198995
12	GTAGGATAAATACTGTGACGGG	22	1.33926374198995
12	GTAGGAGGGGTGGAGAAGGAGA	22	1.33926374198995
12	GTAGGACGTTGCCGTAGATCTCC	23	1.33926374198995
12	GTAGGACGTCGAGACATTTTTG	22	1.33926374198995
12	GTAGGACCCAATGGAAAAGGCT	22	1.33926374198995
12	GTAGGAATAATTGCAGGAATCT	22	1.33926374198995
12	GTAGGAACCATCTTCGAAGCA	21	1.33926374198995
12	GTAGGAACACTCTCATCGACGT	22	1.33926374198995
12	GTAGCTAGAGGACGGGGCCAGC	22	1.33926374198995
12	GTAGCGTTCCTGATCGAGGTC	21	1.33926374198995
12	GTAGCGGACTTGCAGTAATGAT	22	1.33926374198995
12	GTAGCGCTTGCAGACTTTCTCG	22	1.33926374198995
12	GTAGCGAGACTGTAGTACAGTA	22	1.33926374198995
12	GTAGCGACGTGTTTCTGTTCTGA	23	1.33926374198995
12	GTAGCGACGTGGCTTCTTTGT	21	1.33926374198995
12	GTAGCCTTATTCTCGCTGAAT	21	1.33926374198995
12	GTAGCCGGACGATCGGGAAGAC	22	1.33926374198995
12	GTAGCCAGATCAAGGAAGAACT	22	1.33926374198995
12	GTAGCCAATTCCCGCAGGTAGT	22	1.33926374198995
12	GTAGCATTTAGTAGACGTGGAC	22	1.33926374198995
12	GTAGCACAAGTCAAGGGGCTGG	22	1.33926374198995
12	GTAGCAAACTTGAGTCTTTAGA	22	1.33926374198995
12	GTAGATTTGGAATAGTAGGCT	21	1.33926374198995
12	GTAGATTTATCGGAGGATGAAG	22	1.33926374198995
12	GTAGATTCCGTCGACCTTTCCT	22	1.33926374198995
12	GTAGATGTACACGCTCATGACGT	23	1.33926374198995
12	GTAGATGGCCTGGATGACGGA	21	1.33926374198995
12	GTAGATGAGTGAAGCTGACGG	21	1.33926374198995
12	GTAGATCGTCTGGTTCTTGCCCC	23	1.33926374198995
12	GTAGATCGTCCTGAATAGGTAA	22	1.33926374198995
12	GTAGATCGAATCGGTGATGTAGT	23	1.33926374198995
12	GTAGATAGTAGTCTTCTCGT	20	1.33926374198995
12	GTAGAGTGGATACGGTAGACGA	22	1.33926374198995
12	GTAGAGTGCCGTTAGATGAGAGT	23	1.33926374198995
12	GTAGAGTATTGATCTCGGCG	20	1.33926374198995
12	GTAGAGGTGCTGGCCGACTTGC	22	1.33926374198995
12	GTAGAGGCGAGAATTCGTGCGCT	23	1.33926374198995
12	GTAGAGGACTTGATCGTACACT	22	1.33926374198995
12	GTAGAGCAGACAACATCGGAAT	22	1.33926374198995
12	GTAGAGATCTTTACGGAAAGAAT	23	1.33926374198995
12	GTAGAGATCTTTACGGAAAGAA	22	1.33926374198995
12	GTAGAGACGGTCGAGTAGATTCA	23	1.33926374198995
12	GTAGAGACGGTCGAGTAGA	19	1.33926374198995
12	GTAGAGACAACATCAGAGAGACT	23	1.33926374198995
12	GTAGACTGGTTCGAGAGTATTCG	23	1.33926374198995
12	GTAGACTGAGAAAGCATGTGAAA	23	1.33926374198995
12	GTAGACTAGATTGATGAGCTCA	22	1.33926374198995
12	GTAGACGTAGAAAAGGGAACGC	22	1.33926374198995
12	GTAGACGGGCTGCTGCTGGTG	21	1.33926374198995
12	GTAGACGAAGTGCGGTAGAAGG	22	1.33926374198995
12	GTAGACAGCGTCGCCGAGCTCC	22	1.33926374198995
12	GTAGAATCGAACGTGCCCGAAGT	23	1.33926374198995
12	GTAGAATATTGTCGAGATACT	21	1.33926374198995
12	GTAGAAGCGGTCCGACTCGG	20	1.33926374198995
12	GTAGAACGTGCTGTAGAACATG	22	1.33926374198995
12	GTAGAAATCTCGGAATTGTCCT	22	1.33926374198995
12	GTACTTTGGAATTATACTCAGAA	23	1.33926374198995
12	GTACTTGTGCAGTCGGAGCGTC	22	1.33926374198995
12	GTACTTCTGATAGGCCGACGATA	23	1.33926374198995
12	GTACTTCGTGAGACACTGTGT	21	1.33926374198995
12	GTACTTCGGCTCCGGATTCTTAG	23	1.33926374198995
12	GTACTTAGCACACTCGTGAATCG	23	1.33926374198995
12	GTACTTACGCAGCTCGGACAGCG	23	1.33926374198995
12	GTACTTAAAGGAACTCGTAGGAA	23	1.33926374198995
12	GTACTTAAAGAATGGATTTGTCA	23	1.33926374198995
12	GTACTGTTTGAGCGTCGTCATCT	23	1.33926374198995
12	GTACTGTAGCTCGGCGAGATCC	22	1.33926374198995
12	GTACTGGTAGTATTCGTCGTCC	22	1.33926374198995
12	GTACTGCCGATCTGGTTCTCGAC	23	1.33926374198995
12	GTACTGCAGCACAGAGTTCAGA	22	1.33926374198995
12	GTACTGCACGCACACGATGGC	21	1.33926374198995
12	GTACTGATAGTGAGTTGATCTTC	23	1.33926374198995
12	GTACTGATAGTGAGTTGATCTT	22	1.33926374198995
12	GTACTCGGTGAAGTGTGGATGC	22	1.33926374198995
12	GTACTCGCTGTATGTCTCTGCT	22	1.33926374198995
12	GTACTCCATGTAGAATTTGAAGG	23	1.33926374198995
12	GTACTCAATTATCGATCGACA	21	1.33926374198995
12	GTACTACTTGAACAAAACTACA	22	1.33926374198995
12	GTACGTTGCGGCATTCTGATGGA	23	1.33926374198995
12	GTACGTGACGTGGAGTAGTAG	21	1.33926374198995
12	GTACGTCTGATCCTAACTGAGTT	23	1.33926374198995
12	GTACGGTAACTGCGGATTTTCGC	23	1.33926374198995
12	GTACGGGTCGCTAGCGGGATGCT	23	1.33926374198995
12	GTACGGATGATAAGGATTGCCA	22	1.33926374198995
12	GTACGGACACCAGAACAGACG	21	1.33926374198995
12	GTACGGACAAGAGACAGAGAGT	22	1.33926374198995
12	GTACGGAATGTTCGACGTGGCC	22	1.33926374198995
12	GTACGGAAGGAAGTAGAAGTG	21	1.33926374198995
12	GTACGATTGCATACTTCGAGGA	22	1.33926374198995
12	GTACGATCGCTTCCTCATCCTC	22	1.33926374198995
12	GTACGAGTGAGCCTGCGTTGAAC	23	1.33926374198995
12	GTACGAGTAGAACTGCGCACTGC	23	1.33926374198995
12	GTACGAGGACATAGACATCGACA	23	1.33926374198995
12	GTACGAGACTTAGAACGCAACA	22	1.33926374198995
12	GTACGACTTGATGGCAACCTCA	22	1.33926374198995
12	GTACGACTCTTCCGGCACGCGA	22	1.33926374198995
12	GTACGACGACTTAGAAAATATC	22	1.33926374198995
12	GTACGAACTGTCCTTGTGTGC	21	1.33926374198995
12	GTACGAACTGCTTTGCCGATT	21	1.33926374198995
12	GTACGAAAACGTGTCGAATTCCA	23	1.33926374198995
12	GTACCTCTTGCCTCTGTTGTG	21	1.33926374198995
12	GTACCGTCACTTTACAATTCGTA	23	1.33926374198995
12	GTACCGATCAGTGTTACTGCAA	22	1.33926374198995
12	GTACCCGTGGATCGATAAACAA	22	1.33926374198995
12	GTACCACGAACTCTCTTGCGAC	22	1.33926374198995
12	GTACATTCCGTACTGAGGAGCG	22	1.33926374198995
12	GTACATGTCGACGTTGAAACGGT	23	1.33926374198995
12	GTACATGTACGACGATGTGGGCA	23	1.33926374198995
12	GTACATACGAAGGATGAGAGA	21	1.33926374198995
12	GTACAGATCAATTTGACGGGAAT	23	1.33926374198995
12	GTACAGAATATGAACGATCGTAA	23	1.33926374198995
12	GTACACTGCCACTGCCTCCTGT	22	1.33926374198995
12	GTACACCGAGAACTACTTC	19	1.33926374198995
12	GTACACATTGTAATCTCGTCTGT	23	1.33926374198995
12	GTACACATGAACGAATCTGCTC	22	1.33926374198995
12	GTACACAGGAAACTGACGG	19	1.33926374198995
12	GTACACAATCGAGTCGAAGAAC	22	1.33926374198995
12	GTACAATTTGTCGGTGAGCGTG	22	1.33926374198995
12	GTACAATTCGATCATCGGGACGG	23	1.33926374198995
12	GTACAATTCGATCATCGGGACA	22	1.33926374198995
12	GTACAATGTCATATGGTGGCTCT	23	1.33926374198995
12	GTACAATGCAGTAGTAAACGAG	22	1.33926374198995
12	GTACAATAGTCTCAGAATGG	20	1.33926374198995
12	GTACAATAGTCTCAGAATG	19	1.33926374198995
12	GTACAATAGGAATGAATTCAGTT	23	1.33926374198995
12	GTACAATAATCGTCAATCCTCT	22	1.33926374198995
12	GTACAATAAAGGATGATATGACGA	24	1.33926374198995
12	GTACAACTTGCGCGTCTTGAAC	22	1.33926374198995
12	GTACAACGATAAACAATGAAT	21	1.33926374198995
12	GTACAAATCACTGTAAATCGTA	22	1.33926374198995
12	GTAATTTGTACTCCAGACTCGTT	23	1.33926374198995
12	GTAATTTGGGCTATTATTGACA	22	1.33926374198995
12	GTAATTGTTTGACTGTCGATCTT	23	1.33926374198995
12	GTAATTGTGCGGAATGACGG	20	1.33926374198995
12	GTAATTGCGTGTGACCGAAAAC	22	1.33926374198995
12	GTAATTGAACAATCTGATTTGCT	23	1.33926374198995
12	GTAATTCTTTCTCAGATCGTCC	22	1.33926374198995
12	GTAATGTCGATTGAAAAAGTAGA	23	1.33926374198995
12	GTAATGGAGTGTGCCTGTGTCA	22	1.33926374198995
12	GTAATGGAGATCCACTGAGT	20	1.33926374198995
12	GTAATGCCTTCAGAATCTCTTTT	23	1.33926374198995
12	GTAATGATTGAAGATTCCGATG	22	1.33926374198995
12	GTAATGATACTCTCGATCATCA	22	1.33926374198995
12	GTAATCTTCGTTTTGATTGGAG	22	1.33926374198995
12	GTAATCTTAGAAGTCTCCTCTG	22	1.33926374198995
12	GTAATCTACTGACTCATTGCTCT	23	1.33926374198995
12	GTAATCGACTCAAAACTTCCCG	22	1.33926374198995
12	GTAATCCTCGATTGTTGAAGTT	22	1.33926374198995
12	GTAATCCCGTCGGCCGTCAGGA	22	1.33926374198995
12	GTAATCAGTTCATCGGTAATTTGGG	25	1.33926374198995
12	GTAATCACTCTGCATTGTAGG	21	1.33926374198995
12	GTAATCACTACGAATCTCCAC	21	1.33926374198995
12	GTAATCAACTCTATTAACAGCA	22	1.33926374198995
12	GTAATATGTGAATCTGTAGGCGC	23	1.33926374198995
12	GTAATAGACATAGAGCGAGGAAT	23	1.33926374198995
12	GTAATAGAATTGGGCTTTCTTG	22	1.33926374198995
12	GTAATACTTGAAAGACCTCGGC	22	1.33926374198995
12	GTAATACTCTTCGATGGACTT	21	1.33926374198995
12	GTAATAACAGGACAACGATCGG	22	1.33926374198995
12	GTAAGTTCCGTCGGTCTCGGCT	22	1.33926374198995
12	GTAAGTGGGATCAGTTTCTGGT	22	1.33926374198995
12	GTAAGTCGACAAAAATGGAGA	21	1.33926374198995
12	GTAAGTATCGAGAGGCTAAGTTCC	24	1.33926374198995
12	GTAAGGTCATGTTTCGGTGCTC	22	1.33926374198995
12	GTAAGGGATCTTGAACTAACA	21	1.33926374198995
12	GTAAGGCCAGCTGTTTAGACG	21	1.33926374198995
12	GTAAGCTTCACCGTCGCGATG	21	1.33926374198995
12	GTAAGCGTCACGATTGCAAGG	21	1.33926374198995
12	GTAAGCGAATCTGATGAACTCTC	23	1.33926374198995
12	GTAAGATTTGAATGAAAGACGGT	23	1.33926374198995
12	GTAAGAGTGTCTTTGAGCAAT	21	1.33926374198995
12	GTAAGAGCTGCAAATCCTTGAGC	23	1.33926374198995
12	GTAAGACTCTACGACTAGA	19	1.33926374198995
12	GTAAGACGTGAAAATTCAAACA	22	1.33926374198995
12	GTAAGACACGATCGAATCGGGAT	23	1.33926374198995
12	GTAACTTTTGAAGAATGGGAAT	22	1.33926374198995
12	GTAACTGTTTGCACTGTGCTTC	22	1.33926374198995
12	GTAACTGTTGAAGAAGACGTCA	22	1.33926374198995
12	GTAACTGTATGCGGGATATCCGA	23	1.33926374198995
12	GTAACTGCAGTAGTTGATGGGT	22	1.33926374198995
12	GTAACTCTCACAATATCGTACG	22	1.33926374198995
12	GTAACTCCTTTAGAAATCCGGA	22	1.33926374198995
12	GTAACTATGCGTGTGGAATGGAG	23	1.33926374198995
12	GTAACGGTATTGAAATGACAC	21	1.33926374198995
12	GTAACGGATGGATGTATTACTCG	23	1.33926374198995
12	GTAACGGACGAATGGATTACTT	22	1.33926374198995
12	GTAACGGACGAATGGATTACC	21	1.33926374198995
12	GTAACGCAAACGTTTCTCGAAC	22	1.33926374198995
12	GTAACGATGAGTGCTCCGAATGC	23	1.33926374198995
12	GTAACGAGTGCGATAGAGACGA	22	1.33926374198995
12	GTAACGACGGATCTCACGAAG	21	1.33926374198995
12	GTAACGACGCAAAACGATGATTA	23	1.33926374198995
12	GTAACCGTCGAAACCATGGAT	21	1.33926374198995
12	GTAACCCATCAGAATGTAGTT	21	1.33926374198995
12	GTAACAGCGACTCTTCGACTCC	22	1.33926374198995
12	GTAACAGAATTCGAAGCCGACT	22	1.33926374198995
12	GTAACACGTGAGCTCAGCATCA	22	1.33926374198995
12	GTAACAAGACGTTCTCAGAGGCA	23	1.33926374198995
12	GTAAATCGTAGTAACTGATT	20	1.33926374198995
12	GTAAATCGATGACTCCTGATCT	22	1.33926374198995
12	GTAAATCGATCAGCTTCCTCTGC	23	1.33926374198995
12	GTAAATCACGTCTTGTCTCGAG	22	1.33926374198995
12	GTAAATATCTTCTGGACCACTTCG	24	1.33926374198995
12	GTAAATATCGTGTAGTGAGATT	22	1.33926374198995
12	GTAAAGTGGATCTCCAATGCAG	22	1.33926374198995
12	GTAAAGTGAAATGAAGACTCGA	22	1.33926374198995
12	GTAAAGGGCTGACTGTGCAAC	21	1.33926374198995
12	GTAAAGCTGTGAGAAATCGGA	21	1.33926374198995
12	GTAAAGCAAACTGTTAACGGGT	22	1.33926374198995
12	GTAAACTGCTGCCTGATCCGT	21	1.33926374198995
12	GTAAACTGATGTGTCACGAGGC	22	1.33926374198995
12	GTAAACTGAGGATCAATCGATAA	23	1.33926374198995
12	GTAAACTGACTTTATTCTCCTC	22	1.33926374198995
12	GTAAACTCGAATGAATGATCAAT	23	1.33926374198995
12	GTAAACTCATTCCATCTCTCAT	22	1.33926374198995
12	GTAAACGTGCAGATTTGAGC	20	1.33926374198995
12	GTAAACGGCATCGATCTCTAT	21	1.33926374198995
12	GTAAACGGCACTTGGTGAAGG	21	1.33926374198995
12	GTAAACGCTCTCGAGATCGCG	21	1.33926374198995
12	GTAAACGATCTTGGCCTGCTG	21	1.33926374198995
12	GTAAACGAGCTGGCCAGAGTGTT	23	1.33926374198995
12	GTAAACGAGCTGGCCAGAGTGT	22	1.33926374198995
12	GTAAAATTGGGATCTGCAGATG	22	1.33926374198995
12	GTAAAATGGCCTGATCTTGTTCC	23	1.33926374198995
12	GTAAAAGTGAAATCCAGAACCTG	23	1.33926374198995
12	GTAAAAGCCTTCGCGACATCAT	22	1.33926374198995
12	GTAAAACTCTCTCGTAGATCTC	22	1.33926374198995
12	GTAAAAATATTCCTCCCGATCTGT	24	1.33926374198995
12	GTAAAAAATGTAGCGATTCCGAT	23	1.33926374198995
12	GTAAAAAATCGAAAGGTCTGAAA	23	1.33926374198995
12	GGTTTCGTCTGCTCCTTTGAGG	22	1.33926374198995
12	GGTTTAATGTAGAATGATACGTA	23	1.33926374198995
12	GGTTGGAAATCTGTATGTGTAC	22	1.33926374198995
12	GGTTGACCGCAAGATTTCTGC	21	1.33926374198995
12	GGTTCTTGTACTTAGTAGTAGAT	23	1.33926374198995
12	GGTTCTGGCAAGATTTGACTT	21	1.33926374198995
12	GGTTCTCGAAGAGGTGTGTGTA	22	1.33926374198995
12	GGTTCGGCTCTCTCTGAGAGA	21	1.33926374198995
12	GGTTCGAGAGCGTGTAGGGCAC	22	1.33926374198995
12	GGTTCCGGCTATAAAATTTTT	21	1.33926374198995
12	GGTTCCGAGAATGTTCTGTCCC	22	1.33926374198995
12	GGTTACTGTAGCTGTAGGAGGT	22	1.33926374198995
12	GGTTACGGTACATCTGGCGAGA	22	1.33926374198995
12	GGTGTTAGAATCACAAAAGACGA	23	1.33926374198995
12	GGTGTGGTCTTCGTGCTCGAT	21	1.33926374198995
12	GGTGTAGCTCTTGAGATATTTGG	23	1.33926374198995
12	GGTGTAGAAGAGGCGTGTCGTTG	23	1.33926374198995
12	GGTGTAACGTTTCTTGAATT	20	1.33926374198995
12	GGTGCTTCGGAAGTCGTTCTGA	22	1.33926374198995
12	GGTGCACCCAGGACTTTCGAATT	23	1.33926374198995
12	GGTGATTGGCTCTCGCATTGT	21	1.33926374198995
12	GGTGATCGTTTGCCCTCCAGC	21	1.33926374198995
12	GGTGATCCGTCTAGTAGAATAATG	24	1.33926374198995
12	GGTGAAGTGTGGATGCTTGGTA	22	1.33926374198995
12	GGTGAAGTGTCGGGTGCTCTTA	22	1.33926374198995
12	GGTCTTTGCAGCCTCTGTGACA	22	1.33926374198995
12	GGTCTCTCGTTCTCTCTGACGTG	23	1.33926374198995
12	GGTCGGTGCAAAACGAATGCTC	22	1.33926374198995
12	GGTCGATCGAGGGAAGCTGTTC	22	1.33926374198995
12	GGTATGTCTGTGATTGGTTCTCC	23	1.33926374198995
12	GGTATCATCCTGACGAACTTTC	22	1.33926374198995
12	GGTAGGTCCAATGGCTCTGACT	22	1.33926374198995
12	GGTAGGCGTCCTCTTGATCGAT	22	1.33926374198995
12	GGTAGCTCATCCTTGAACACTT	22	1.33926374198995
12	GGTAGAAACGAACGATTCGATT	22	1.33926374198995
12	GGTACTTTCTGTTGGACATAC	21	1.33926374198995
12	GGTACAGGAAAAGCTTTGGCA	21	1.33926374198995
12	GGTAATGCAGTTGGTGGAGTGT	22	1.33926374198995
12	GGTAAGTGAGCTCATCGACATG	22	1.33926374198995
12	GGTAAGAAAATATGGAATATGA	22	1.33926374198995
12	GGTAACGCGAGAATCAGTACGA	22	1.33926374198995
12	GGTAAAGATCTTTTCGTCGGAT	22	1.33926374198995
12	GGTAAAGATCTTTTCGTCGGAG	22	1.33926374198995
12	GGTAAACCGTAGTTCTGCGATT	22	1.33926374198995
12	GGGTTTAATGTAGAATGATACGT	23	1.33926374198995
12	GGGTTACAATTAGAGACAATGA	22	1.33926374198995
12	GGGTGTAATCGTCATCGTCTGC	22	1.33926374198995
12	GGGTGCTTGATTTGAATAGAACA	23	1.33926374198995
12	GGGTATCTTCTGAGGGCTGTC	21	1.33926374198995
12	GGGGTGGACTTGGGCTCTTGCTC	23	1.33926374198995
12	GGGGCGAATATGATCTACTTGAT	23	1.33926374198995
12	GGGCTATTATTGATATCGGTCGA	23	1.33926374198995
12	GGGCGGACGTGAGCTTCTTCGT	22	1.33926374198995
12	GGGATTTGAACAAAATATAACC	22	1.33926374198995
12	GGGATCTTTGTTGAATTGA	19	1.33926374198995
12	GGGAGAACTCGTACAATTCGAT	22	1.33926374198995
12	GGGAGAACTCGATCAATTATTACATA	26	1.33926374198995
12	GGGACTGCGATACCATCGTG	20	1.33926374198995
12	GGGACTCGAGAGCCGGGGTGA	21	1.33926374198995
12	GGGACGTCTCTGACCGAAAGGC	22	1.33926374198995
12	GGGACGGCGTGAGGACTAGTTC	22	1.33926374198995
12	GGGACATTCTAGATTTTAACTT	22	1.33926374198995
12	GGGACAATTGATATTTGAGT	20	1.33926374198995
12	GGGACAAGACCAGGGGCATTTTG	23	1.33926374198995
12	GGGAATATTACGAGAGAAT	19	1.33926374198995
12	GGGAAATGTAATTATGAGGTATG	23	1.33926374198995
12	GGGAAAGAACACTCGAATCGT	21	1.33926374198995
12	GGCTTGATTGAATTCGTTCAGAT	23	1.33926374198995
12	GGCTTACGGTACGAAAGAACG	21	1.33926374198995
12	GGCTGGTTTGACCGATGAATCC	22	1.33926374198995
12	GGCTGACGTTCGTCGTAATGGAG	23	1.33926374198995
12	GGCTCTCGGTAAATTACTGTAG	22	1.33926374198995
12	GGCTCTCGCACACGTAGATCGT	22	1.33926374198995
12	GGCTCAGCTTCGTCGTCGACGT	22	1.33926374198995
12	GGCTCACGATCTTTCTTCGA	20	1.33926374198995
12	GGCGTGGCGGAAGAGCTCCA	20	1.33926374198995
12	GGCGGCTGCACGAACTGTGCG	21	1.33926374198995
12	GGCGGATGCGCGCGAGAAGTGCG	23	1.33926374198995
12	GGCGCCACGAGGAGAAGCTTGA	22	1.33926374198995
12	GGCGCAACAACTCTTCCTTGAT	22	1.33926374198995
12	GGCGATCCGTCTAGTAGAACGAT	23	1.33926374198995
12	GGCCACTGAGACTGTTCTC	19	1.33926374198995
12	GGCATGCGGATTGGGGCAGCG	21	1.33926374198995
12	GGCAGTACCGATCGTAGTAGGC	22	1.33926374198995
12	GGCAGGAGTAGAAGAATGACTG	22	1.33926374198995
12	GGCAGATCGGAATTTATCTC	20	1.33926374198995
12	GGCAGATCCATTAACAACTCGT	22	1.33926374198995
12	GGCACGTAGACAATTTATCCTT	22	1.33926374198995
12	GGCAATACTGTTAACTGCGTG	21	1.33926374198995
12	GGCAAGATGTTGGCATAGCTGA	22	1.33926374198995
12	GGCAAGAAGTAGAGAACATTA	21	1.33926374198995
12	GGCAACCGTCGAAACCATGGAT	22	1.33926374198995
12	GGCAAAGATGAGTTGGTGTAGGC	23	1.33926374198995
12	GGCAAAATCTCGCTCGAAGAAC	22	1.33926374198995
12	GGATTTTCTCCGATACGTTGGA	22	1.33926374198995
12	GGATTGGCCTTCAGTTCCCTGA	22	1.33926374198995
12	GGATTCGCCGCCCAGACTGTGG	22	1.33926374198995
12	GGATTACGGTACTTAAAGAAT	21	1.33926374198995
12	GGATTAATTCTGCTAGACGGTCG	23	1.33926374198995
12	GGATTAACATCGGAAATAGGCGT	23	1.33926374198995
12	GGATGTTGTGCTGCTCTATTTCTTGA	26	1.33926374198995
12	GGATGTCGAGATCGTGAATCAG	22	1.33926374198995
12	GGATGTCCTGGTTGATACTGTG	22	1.33926374198995
12	GGATGGCCAGTCGGAGAACAAT	22	1.33926374198995
12	GGATGGATTCTGCCGCATGCAA	22	1.33926374198995
12	GGATGGAACGGTGCCTGAGACGA	23	1.33926374198995
12	GGATGCGGTGTCCGGGTGCTCT	22	1.33926374198995
12	GGATGATCTTGTCGATGTGGAC	22	1.33926374198995
12	GGATGAGTGCGTGTAGGAAACG	22	1.33926374198995
12	GGATGAGTGCGTGTAGGAAAAGT	23	1.33926374198995
12	GGATGAGTGCAGTAAACTCCTT	22	1.33926374198995
12	GGATGAACTGCTTCTACTGT	20	1.33926374198995
12	GGATCTCCGAAGGCGTTGACTG	22	1.33926374198995
12	GGATCCGGCCTCGGTGCACTCG	22	1.33926374198995
12	GGATCCAGCTCGGACAGCGGCT	22	1.33926374198995
12	GGATATATATTGTAAGAGGATGT	23	1.33926374198995
12	GGATAGTCGAAGTCTGGCTGTGT	23	1.33926374198995
12	GGATAGCTCTGTCTCTCGAATGG	23	1.33926374198995
12	GGATAGATGAGTCCCTGTATTCT	23	1.33926374198995
12	GGAGTTATCGATGACGTAGCGTA	23	1.33926374198995
12	GGAGTTAAATCGTCTTCTTGA	21	1.33926374198995
12	GGAGTGGCTGTGACGGACGGAT	22	1.33926374198995
12	GGAGTGGCTGCAACGATCGTGCT	23	1.33926374198995
12	GGAGTAGATAGGACAGGCTCAT	22	1.33926374198995
12	GGAGGTTGATCGTAGTCCGAAT	22	1.33926374198995
12	GGAGGGCGCAGTGGCTCTGTG	21	1.33926374198995
12	GGAGCGGCACTGGCAACCCTT	21	1.33926374198995
12	GGAGCGGAGGCGAGTTGTG	19	1.33926374198995
12	GGAGCAGGCTGACCAAAAAATA	22	1.33926374198995
12	GGAGACTTATACTTGAAGAAC	21	1.33926374198995
12	GGAGACGTTGTTGTAGTGAGCA	22	1.33926374198995
12	GGAGAATCCGGTACGTGTAAGC	22	1.33926374198995
12	GGAGAACCGTCGTGTCCGATTT	22	1.33926374198995
12	GGAGAAAGCGTGTAGAACTCTCA	23	1.33926374198995
12	GGACTGCCATTCACTTGTAATG	22	1.33926374198995
12	GGACTCGCAGATCTTCGATTTGA	23	1.33926374198995
12	GGACTCGATACAATTCAGAT	20	1.33926374198995
12	GGACTCGAGAGCCGGGGTGGCC	22	1.33926374198995
12	GGACTACTAGATGTTGCTGTGCAT	24	1.33926374198995
12	GGACTACTAGATGTTGCTCTGT	22	1.33926374198995
12	GGACTACACCAGACTCGATGGG	22	1.33926374198995
12	GGACGCGTGTGATTTCTGGTAT	22	1.33926374198995
12	GGACGCGTAGGCGAAAGGTTCGT	23	1.33926374198995
12	GGACGCGTAGGCGAAAGGTTCG	22	1.33926374198995
12	GGACGAATCTGCAGTAACGCA	21	1.33926374198995
12	GGACGAAGTCATGTAAATGAACT	23	1.33926374198995
12	GGACCCACAGTAAGTGCAGAG	21	1.33926374198995
12	GGACATGACTGCACTTGATAGC	22	1.33926374198995
12	GGACATGAATTTCGGATCGAAT	22	1.33926374198995
12	GGACATGAAGGCGGACTCTCTT	22	1.33926374198995
12	GGACACTCCGTAGCTATGAATT	22	1.33926374198995
12	GGACAATCCGAGATCTTTGACGA	23	1.33926374198995
12	GGACAAAGTGATTCTATGGTGA	22	1.33926374198995
12	GGAATTGTACATGATCGTATACTTGT	26	1.33926374198995
12	GGAATTGTACATGATCGTATA	21	1.33926374198995
12	GGAATTATCGATCGAATTCGGA	22	1.33926374198995
12	GGAATTAACTGATTACTGCT	20	1.33926374198995
12	GGAATGGCCATGACGATGCAAC	22	1.33926374198995
12	GGAATGAAGTTGGACGAGGTG	21	1.33926374198995
12	GGAATCGTAGAAGGTAAAAATCT	23	1.33926374198995
12	GGAATCGATCGATTTGGGTACGT	23	1.33926374198995
12	GGAATCCAGAACGATATTAGA	21	1.33926374198995
12	GGAATAGCGGAGTGTGGACCCT	22	1.33926374198995
12	GGAAGTTGAACTCCGCGGACGT	22	1.33926374198995
12	GGAAGTGTTTGATGTTCTGCTCT	23	1.33926374198995
12	GGAAGTGTCGTCGACTTGTCGTT	23	1.33926374198995
12	GGAAGTCCTGTGACAAAAGAACT	23	1.33926374198995
12	GGAAGGGTCTCCTCTGTACTCCAGGG	26	1.33926374198995
12	GGAAGACGAGAAGGTGAGCGAGT	23	1.33926374198995
12	GGAAGACGAACGATCGGAGTAAC	23	1.33926374198995
12	GGAACTGGGGCTGGATGGCCAAT	23	1.33926374198995
12	GGAACTGACGTGTAGCGATTGCG	23	1.33926374198995
12	GGAACTATCATTCGAACTATAT	22	1.33926374198995
12	GGAACGGAACAGCTTGAGCGTG	22	1.33926374198995
12	GGAACGAGCATGCTTTGCAGCA	22	1.33926374198995
12	GGAACGACGCTTCTCTGAGGCA	22	1.33926374198995
12	GGAAATCGGAAGAAAGAATGGAG	23	1.33926374198995
12	GGAAAGGATTGTACTCGATGTT	22	1.33926374198995
12	GGAAACCGGCATAAATAACATT	22	1.33926374198995
12	GGAAAATGACAAAGATCGT	19	1.33926374198995
12	GGAAAAGGACTAGGGCCGGAG	21	1.33926374198995
12	GGAAAAAACGTGCGCACTTCTGA	23	1.33926374198995
12	GCTTTTGGAGAATGAAGAGTCGT	23	1.33926374198995
12	GCTTTGTCGCTCTGCTCTTGGCA	23	1.33926374198995
12	GCTTTGTCACAGAGAGAAC	19	1.33926374198995
12	GCTTTGGCCACTGAGACTGTT	21	1.33926374198995
12	GCTTTCGATCGACGTTTCG	19	1.33926374198995
12	GCTTGTTGAACTCGTCCTGATTC	23	1.33926374198995
12	GCTTGTTGAACTCGTCCTGATT	22	1.33926374198995
12	GCTTGGATTGCAGGTGTTTGCA	22	1.33926374198995
12	GCTTGGAGAACGCCGTCTCGTC	22	1.33926374198995
12	GCTTGCTCGACCTCGTGAATG	21	1.33926374198995
12	GCTTGATCTCGGCCATTGCTAG	22	1.33926374198995
12	GCTTGACAGGGCTCGTCTGACGAT	24	1.33926374198995
12	GCTTCTTGAGTAGACCATTGAT	22	1.33926374198995
12	GCTTCTGTTGAATCCCCAAATC	22	1.33926374198995
12	GCTTCTGGACGATCTTTCCCA	21	1.33926374198995
12	GCTTCTGACACAGTCGAATCTG	22	1.33926374198995
12	GCTTCTGAAGAGACTCGATCGT	22	1.33926374198995
12	GCTTCTACCGATCTTCGTGCTT	22	1.33926374198995
12	GCTTCGTGACGATGTGTTCCTT	22	1.33926374198995
12	GCTTCGGAGAAACGCTAGTTCA	22	1.33926374198995
12	GCTTCGATTGAGAATGTCCGA	21	1.33926374198995
12	GCTTCCTGATTGTTCAACTTC	21	1.33926374198995
12	GCTTCCGAACTGCCTCCATTC	21	1.33926374198995
12	GCTTCAATCTTTGCTTTTGCCT	22	1.33926374198995
12	GCTTCAAACTGTCATGAACTG	21	1.33926374198995
12	GCTTAACGCGACTGAAGGAATC	22	1.33926374198995
12	GCTGTTTATCCGAGAATGAACCT	23	1.33926374198995
12	GCTGTCTCCATCTAGAATGTC	21	1.33926374198995
12	GCTGTCGCTGAAGATCTCCTCG	22	1.33926374198995
12	GCTGTAGTCTCTTCCGAATAGTA	23	1.33926374198995
12	GCTGTAGATCTTTGAGTTCGGAA	23	1.33926374198995
12	GCTGGATGTTGAGCTGCGTAC	21	1.33926374198995
12	GCTGCTGCTCCCTCCGAATGAG	22	1.33926374198995
12	GCTGCTGCTCCCTCCGAATGA	21	1.33926374198995
12	GCTGCTGATTGGGTGCTCTCCG	22	1.33926374198995
12	GCTGATTTGGTAGTTCTTGTT	21	1.33926374198995
12	GCTGATTGGTGTTGTAGTTGGTA	23	1.33926374198995
12	GCTGATCCATTAATGAACGATG	22	1.33926374198995
12	GCTGACATCTAGAACATAATCATT	24	1.33926374198995
12	GCTGACATCTAGAACATAAT	20	1.33926374198995
12	GCTGAACTCTCCTGATTTGCGA	22	1.33926374198995
12	GCTCTTGTTGTGGTAGGCAATG	22	1.33926374198995
12	GCTCTTCTGTCATAGCTCGCAAAGTT	26	1.33926374198995
12	GCTCTTAGATTTCCCTTCCCCT	22	1.33926374198995
12	GCTCTGTATAGGAATCTGCCAGG	23	1.33926374198995
12	GCTCTGACTCTATTGCTCTGTGG	23	1.33926374198995
12	GCTCTCTGTAGATATGATCTG	21	1.33926374198995
12	GCTCTCTCGTCGGCTAGGCAG	21	1.33926374198995
12	GCTCTCGCGACCTCCCGGTAGAC	23	1.33926374198995
12	GCTCTCGAACTGTGACATCTTTC	23	1.33926374198995
12	GCTCTACGGAGAAGTACTCTAG	22	1.33926374198995
12	GCTCGTTGGGTAGCACTCCAGCT	23	1.33926374198995
12	GCTCGTAGTACTCGTTCATCTGC	23	1.33926374198995
12	GCTCGCATTGTAGAGACGCGGT	22	1.33926374198995
12	GCTCGCAGGGCCGTAGCCGGTA	22	1.33926374198995
12	GCTCGAAGAACTTGAGGTCTGCA	23	1.33926374198995
12	GCTCCTCCCGACTGAATCG	19	1.33926374198995
12	GCTCCGATAGTCGCTGTAGGGC	22	1.33926374198995
12	GCTCCCTCTGCATCTTATCGTC	22	1.33926374198995
12	GCTCAGTTGGATTGTAGTCCGGT	23	1.33926374198995
12	GCTCACGATCTTTCTTCGAC	20	1.33926374198995
12	GCTCACACTCGTCGTCCTCTTC	22	1.33926374198995
12	GCTATTGTTGGAAAGCAGGAATG	23	1.33926374198995
12	GCTATTGATCCTTCTACGTAGAA	23	1.33926374198995
12	GCTATTAGTGGATTACTGGGAG	22	1.33926374198995
12	GCTATGTGACTTTGTGCTT	19	1.33926374198995
12	GCTATGTCTGAGATTTCGTGTCT	23	1.33926374198995
12	GCTATGCGGAACTCTTCCAAT	21	1.33926374198995
12	GCTATCTGTCGAAAGAATCCTCA	23	1.33926374198995
12	GCTATCGTGCCCCAGACTGCC	21	1.33926374198995
12	GCTATCCGATAGAATGATTGAC	22	1.33926374198995
12	GCTAGAGTAGGATAAATACTGTG	23	1.33926374198995
12	GCTAGAATCTCTGAAGTAACGG	22	1.33926374198995
12	GCTACTTTCTCTTGAACAAG	20	1.33926374198995
12	GCTACTGTTAGAGGGAAGACA	21	1.33926374198995
12	GCTACTGTACTTTTCGAAGGAAT	23	1.33926374198995
12	GCTAACTCTGATGACGTCGATT	22	1.33926374198995
12	GCGTTTCTTTATGTCTGTAAGGG	23	1.33926374198995
12	GCGTTTCTTGGCTGAAGTGAT	21	1.33926374198995
12	GCGTTTATCGTCATGGCTGAGT	22	1.33926374198995
12	GCGTGTGACTACTCAGTAACTAAAAA	26	1.33926374198995
12	GCGTGTCGTCGTCCGTGTTGAA	22	1.33926374198995
12	GCGTGTAGAGCGGACAATCTCAA	23	1.33926374198995
12	GCGTGGTAACTTGTGGAAACTA	22	1.33926374198995
12	GCGTGCTGGATCCTGATCAATG	22	1.33926374198995
12	GCGTGAGGACATTAAGGTAGC	21	1.33926374198995
12	GCGTGAAGTCTCTCCTGATAGAT	23	1.33926374198995
12	GCGTACTCTACTCGGTCGGAGT	22	1.33926374198995
12	GCGGTAACGTATGAACTCGACT	22	1.33926374198995
12	GCGGGCGTTGATGCGATCTTTTC	23	1.33926374198995
12	GCGGGCGTTGATGCGATCTTTT	22	1.33926374198995
12	GCGGGAGCGAGTAGTAACGGTT	22	1.33926374198995
12	GCGGCCTCGAGTTCTTTCTCGG	22	1.33926374198995
12	GCGGATGCGCGCGAGAAGTGCG	22	1.33926374198995
12	GCGGATAAGAAGTAGATCGA	20	1.33926374198995
12	GCGGACGAGAGTATGAGCGACCT	23	1.33926374198995
12	GCGGAAGAGCTCCAGTCTGGCG	22	1.33926374198995
12	GCGATTGGTTTACTCTTAGCCA	22	1.33926374198995
12	GCGATATCAATCTCGGACGTGT	22	1.33926374198995
12	GCGAGTGGACCTCTCATTGACA	22	1.33926374198995
12	GCGAGACCAAAGAATAGAGCGA	22	1.33926374198995
12	GCGAGAAGTGCGCGGTCCGGC	21	1.33926374198995
12	GCGACTGTCTCTGAGTGAGG	20	1.33926374198995
12	GCGACTGATAAAACGAATTCG	21	1.33926374198995
12	GCGACTACGTCATAGATGAGAGT	23	1.33926374198995
12	GCGAATCGAAGAACTTTGTTTT	22	1.33926374198995
12	GCGAACTCAGTAGTAGACATGG	22	1.33926374198995
12	GCGAACGACTGCGAGGAATTTG	22	1.33926374198995
12	GCGAAAGGTTCGTGTAGTCCGAC	23	1.33926374198995
12	GCCTTTCCGGACTGACGACCG	21	1.33926374198995
12	GCCTTATTCTCGCTGAACACTCG	23	1.33926374198995
12	GCCTTATTCTCGCTGAACACTC	22	1.33926374198995
12	GCCTGAAGACTAGTCTGTG	19	1.33926374198995
12	GCCGTGGATACCTCGTGTGAGC	22	1.33926374198995
12	GCCGTATCAGCTCTGCAGTAGT	22	1.33926374198995
12	GCCGTAGATACCTCGTGTGAGCG	23	1.33926374198995
12	GCCGGTTTTGTTGAATTTTCTTC	23	1.33926374198995
12	GCCGGCACATTCAACTTTCATTG	23	1.33926374198995
12	GCCGGCACATTCAACATTCATC	22	1.33926374198995
12	GCCGGATTCGTTTGTAGCAGAGA	23	1.33926374198995
12	GCCGGAACTGCCGGGGCTCGC	21	1.33926374198995
12	GCCGATGCCATTACTGTAGGGT	22	1.33926374198995
12	GCCGATCTCTTGGGGTGAACTTG	23	1.33926374198995
12	GCCGATCGAAGAACATGAGAAGT	23	1.33926374198995
12	GCCGAGTTTCTGCAGTTCAACT	22	1.33926374198995
12	GCCCATGCCAATATACGATGTT	22	1.33926374198995
12	GCCATCATTGTCGCGACAGAGA	22	1.33926374198995
12	GCCATAATACTCACGATTGTA	21	1.33926374198995
12	GCCAGAAATCCTCGCTGTCGAGT	23	1.33926374198995
12	GCCACCCTTGCCTGTAGAGCCGC	23	1.33926374198995
12	GCCAATCGAATCGTCGTGTATTT	23	1.33926374198995
12	GCCAAGAAATATTCACCCATC	21	1.33926374198995
12	GCCAAAGATCTTGGATGAGTGCAG	24	1.33926374198995
12	GCATTTTGTCTGGTATTGTTCC	22	1.33926374198995
12	GCATTTGTGAGGTAGGATAAGTT	23	1.33926374198995
12	GCATTTGATTGAACTCCTCATC	22	1.33926374198995
12	GCATTTGAGGCAGTAGAACACAT	23	1.33926374198995
12	GCATTCCAGATTGACTGCCTGT	22	1.33926374198995
12	GCATTACGGTAGTCGGCGGAGG	22	1.33926374198995
12	GCATTACGGCTGACTAGGAGAT	22	1.33926374198995
12	GCATGTCGATCTCATCCTGATT	22	1.33926374198995
12	GCATGCGGGCTGCAGTGCTCTT	22	1.33926374198995
12	GCATCTGGAATTGCTCGTTGGC	22	1.33926374198995
12	GCATCTGCCGGCACATTCAA	20	1.33926374198995
12	GCATCTGATCGTCCATCTGACC	22	1.33926374198995
12	GCATCTGATCAATGGGAGGACCC	23	1.33926374198995
12	GCATCTCTCGTCGACGACGTCCA	23	1.33926374198995
12	GCATCGTTCGCGGCCTCGAGTC	22	1.33926374198995
12	GCATCGATCGCACGCGCTGGTG	22	1.33926374198995
12	GCATCCTGATCGTATCATCTCT	22	1.33926374198995
12	GCATCATCGTCGAGAGAAGAGA	22	1.33926374198995
12	GCATCAATAGATCTTTCTGTAG	22	1.33926374198995
12	GCATATTTCTGGATGGGCGTG	21	1.33926374198995
12	GCATACGGTAATGGACAGAGAGT	23	1.33926374198995
12	GCATACGGTAATGGACAGAGA	21	1.33926374198995
12	GCATACGGTAATGGACAGAG	20	1.33926374198995
12	GCATACGCGATTCCTCCCCCGA	22	1.33926374198995
12	GCATAAATGATCACTTGAATTCCAGA	26	1.33926374198995
12	GCAGTGCACCCAGGACTTTCGA	22	1.33926374198995
12	GCAGTGATCAGTGTAGGCGCAAGT	24	1.33926374198995
12	GCAGTCCTGTTGATCCATCGGT	22	1.33926374198995
12	GCAGGTCTCTTCAGCATTCGAAT	23	1.33926374198995
12	GCAGGTACTGGATGGCTATGCCT	23	1.33926374198995
12	GCAGGTACTGGATGGCTATGC	21	1.33926374198995
12	GCAGGGCCGTAGCCGGTAGATG	22	1.33926374198995
12	GCAGGCTGACCAAAAAATAACAT	23	1.33926374198995
12	GCAGGCGGCGCACGCGTAGATG	22	1.33926374198995
12	GCAGGATTGTACAGAAAGAAGT	22	1.33926374198995
12	GCAGGAATTGTAAAGCAGGTTGCT	24	1.33926374198995
12	GCAGGAATATGAGGAACAACG	21	1.33926374198995
12	GCAGCTGCGTTGGCATGAATCGT	23	1.33926374198995
12	GCAGCCACGAGATCTGAAGAATG	23	1.33926374198995
12	GCAGATCGATAGAGTTGAACTTCT	24	1.33926374198995
12	GCAGAGACATTTCTAGAAGACG	22	1.33926374198995
12	GCAGAATGAACTGTAGTGCGTTC	23	1.33926374198995
12	GCAGAATCGACGGAAATTTAGC	22	1.33926374198995
12	GCAGAAGGCAATGAAAGTGAAC	22	1.33926374198995
12	GCAGAACTCGCATCGGATGAGTGC	24	1.33926374198995
12	GCACTTTTCCGTCTGGCAGTTCT	23	1.33926374198995
12	GCACTTTGACGTCAGCTGAAT	21	1.33926374198995
12	GCACTTGTGGTTGGAGAATCGG	22	1.33926374198995
12	GCACTTGGCTGGTAGTTGAAG	21	1.33926374198995
12	GCACTTGCGATCTCGGGCGTG	21	1.33926374198995
12	GCACTGGCATCTTGTAGGTAACA	23	1.33926374198995
12	GCACTGAACGTCAGATTAG	19	1.33926374198995
12	GCACTCCGATCTTCGCTGCAGAC	23	1.33926374198995
12	GCACTAGGTACTCTCAGGTCCT	22	1.33926374198995
12	GCACGTAGAGTATTGATCTC	20	1.33926374198995
12	GCACCATGGCGACCGTAGAAGA	22	1.33926374198995
12	GCACCATCGTCTCTATTTTTTTCTG	25	1.33926374198995
12	GCACATCCATCATGAGCTACTG	22	1.33926374198995
12	GCACAATGGAAACAGCGGACCT	22	1.33926374198995
12	GCACAACTCGGATCAGATTCTG	22	1.33926374198995
12	GCACAACGTGCTGTAGAAGCGTT	23	1.33926374198995
12	GCACAAAGACGTGGACCTCGT	21	1.33926374198995
12	GCAATTCGGCTTTTCTATAGAA	22	1.33926374198995
12	GCAATGATGTTCGTGTGTATGA	22	1.33926374198995
12	GCAATGAACTCTTCAGCAAGAC	22	1.33926374198995
12	GCAATCTCGTACCGACTACTCC	22	1.33926374198995
12	GCAATCCTTCGTCGGATGGACGC	23	1.33926374198995
12	GCAATATGTGGGCTGATATTACT	23	1.33926374198995
12	GCAATACGTCTGATATCGATC	21	1.33926374198995
12	GCAAGGCTTAGATGATTCGACT	22	1.33926374198995
12	GCAAGCGACTCGGAGATAGAGG	22	1.33926374198995
12	GCAAGATACTTCTGAAGAGTCCT	23	1.33926374198995
12	GCAAGAACTCCACATCTTAGAA	22	1.33926374198995
12	GCAAGAACGTAGAACACGAACC	22	1.33926374198995
12	GCAAGAACAGAGGATGACATAGGC	24	1.33926374198995
12	GCAACTTGTGTCGTCTGTACAG	22	1.33926374198995
12	GCAACTCGGCAGCGTTTCTTCC	22	1.33926374198995
12	GCAACGTAGAACTCGGCAAAGG	22	1.33926374198995
12	GCAACGATCGTCCACTTCTCCGA	23	1.33926374198995
12	GCAACATGCACCGATCGCGCA	21	1.33926374198995
12	GCAACAATATTCTGTGGATCTATGAA	26	1.33926374198995
12	GCAAATGAACTAACGGGACAGCA	23	1.33926374198995
12	GCAAATCGATCGATAACTATTCT	23	1.33926374198995
12	GCAAATATCAAAAAGGGAAGG	21	1.33926374198995
12	GCAAAGTGATTTGGATTGAATG	22	1.33926374198995
12	GCAAAGAGAACGAAATCAAC	20	1.33926374198995
12	GCAAAGAGAAACTGGATGTGTG	22	1.33926374198995
12	GCAAACGAGAGAGGCTTCTAAC	22	1.33926374198995
12	GCAAACCGGAATTTATGAAATC	22	1.33926374198995
12	GCAAAATCATTGGTAAGAGACG	22	1.33926374198995
12	GCAAAATAAAAACAAAACGGGT	22	1.33926374198995
12	GCAAAAATCGATCGATCTCTT	21	1.33926374198995
12	GATTTTTCGACTACAACAACC	21	1.33926374198995
12	GATTTTCTGAAGGAACTCCGC	21	1.33926374198995
12	GATTTTCGATCGATCTCAACTTG	23	1.33926374198995
12	GATTTTCGACGCGACCGCTTTT	22	1.33926374198995
12	GATTTTCCAATCGTGCTGAGA	21	1.33926374198995
12	GATTTTATTCGTCAGACTGATCA	23	1.33926374198995
12	GATTTGTTGGCGTTCTGGTCCCA	23	1.33926374198995
12	GATTTGTGTAGGCTTCAGCTTC	22	1.33926374198995
12	GATTTGTGGAAGTGTCGTCGA	21	1.33926374198995
12	GATTTGGTCTGATTACTTGTCA	22	1.33926374198995
12	GATTTGGTAGTGTCTTCTGATT	22	1.33926374198995
12	GATTTGGCCGATCTGCTTCTCT	22	1.33926374198995
12	GATTTGCCGGATCCGGACGGGC	22	1.33926374198995
12	GATTTGATGTGACACAGGCTGA	22	1.33926374198995
12	GATTTGATAACTGATTGTGATG	22	1.33926374198995
12	GATTTGAGTAGAATAAGATTGGA	23	1.33926374198995
12	GATTTGAGAGTATGATGACCATT	23	1.33926374198995
12	GATTTGACCTTCAATGACGGA	21	1.33926374198995
12	GATTTGACAGTGGTTATGATTT	22	1.33926374198995
12	GATTTGACAAGTGGAGTGTGGA	22	1.33926374198995
12	GATTTGAACAAAATATAACT	20	1.33926374198995
12	GATTTCTGGACTAGAGCGACTA	22	1.33926374198995
12	GATTTCTGACTGGCCATGACGA	22	1.33926374198995
12	GATTTCTCCATGAACACATCCA	22	1.33926374198995
12	GATTTCGTGCATCTGGGGAGCA	22	1.33926374198995
12	GATTTCGGTAGCTCCTTGCAAG	22	1.33926374198995
12	GATTTCGGCCTCCAAATCACGGA	23	1.33926374198995
12	GATTTCGGAAACCGTATGAGATA	23	1.33926374198995
12	GATTTCGACCGTGAAGAAGAAT	22	1.33926374198995
12	GATTTCCCTTCTTGAACTTGAG	22	1.33926374198995
12	GATTTCAGGTTGATCGTCGATT	22	1.33926374198995
12	GATTTCACAGACTGTGCTCTACT	23	1.33926374198995
12	GATTTATCGTTGACTCTTTCTG	22	1.33926374198995
12	GATTTATCCTTGGACTGTATGG	22	1.33926374198995
12	GATTTAGTTGAGAATGATGATGA	23	1.33926374198995
12	GATTTAGTGGATCTCTTGGAGT	22	1.33926374198995
12	GATTTACGAACGTGTGCCTCTTACTC	26	1.33926374198995
12	GATTGTTGTGCTCTCTTGTGA	21	1.33926374198995
12	GATTGTGTCGACGAATCACTCT	22	1.33926374198995
12	GATTGTGCTTCAACCATTACTG	22	1.33926374198995
12	GATTGTGCGATAAACGACGTGA	22	1.33926374198995
12	GATTGTGACGTGAGAACCACCCA	23	1.33926374198995
12	GATTGTCTGTGTTGAGTAGAGGT	23	1.33926374198995
12	GATTGTCGACTGCTATCAGAGG	22	1.33926374198995
12	GATTGTATCTCGTCTTCTGGCA	22	1.33926374198995
12	GATTGTATCGTCCACTGATAACA	23	1.33926374198995
12	GATTGTAGACTTTCCAGATTCT	22	1.33926374198995
12	GATTGGTGTCGAATCTGTGCT	21	1.33926374198995
12	GATTGGTCTTGGAGTAGCACA	21	1.33926374198995
12	GATTGGTCTTCAGTATCTGGTT	22	1.33926374198995
12	GATTGGGCTTGAATTGAAGGA	21	1.33926374198995
12	GATTGGCTCTCGCATTGCGGATC	23	1.33926374198995
12	GATTGGATTTAACCGGAAAGGCA	23	1.33926374198995
12	GATTGGATTGATCTTGTATGAG	22	1.33926374198995
12	GATTGGATCTCTGAAGATTATTG	23	1.33926374198995
12	GATTGGATAGATCTCTCAACAG	22	1.33926374198995
12	GATTGGAGTAGTGGTTATGGTG	22	1.33926374198995
12	GATTGGACGTGGGATTGTTAT	21	1.33926374198995
12	GATTGGACAGATGCTTCTCGGA	22	1.33926374198995
12	GATTGGAATCGTCGTGAAGAGG	22	1.33926374198995
12	GATTGCTGGTTCCGACTCTGTC	22	1.33926374198995
12	GATTGCTCTGTCTCTCTTTGAG	22	1.33926374198995
12	GATTGCTCGACGTTGTCTCCGT	22	1.33926374198995
12	GATTGATTCTCAGTTCTTCTGGA	23	1.33926374198995
12	GATTGATGTGGATACCGAAGATG	23	1.33926374198995
12	GATTGATCTTCAGAAGGAGAAT	22	1.33926374198995
12	GATTGATCGCTCGGTTCTCCGT	22	1.33926374198995
12	GATTGATCGCTCGGTTCTCCG	21	1.33926374198995
12	GATTGATCGATGGAAACTTGGA	22	1.33926374198995
12	GATTGATCACGGTCAGAACGG	21	1.33926374198995
12	GATTGATATGTTGGCATGCTCC	22	1.33926374198995
12	GATTGAGTAGAACTAACCAGCT	22	1.33926374198995
12	GATTGAGCTGTGTCCTTAGAACT	23	1.33926374198995
12	GATTGAGATGAGCTCTGTTGGG	22	1.33926374198995
12	GATTGAGACAGTCGTAGCGCACA	23	1.33926374198995
12	GATTGACTTTCACAGACTCCACT	23	1.33926374198995
12	GATTGACGTGTATCGAACTCGT	22	1.33926374198995
12	GATTGACGTCCACTTCGAAGCA	22	1.33926374198995
12	GATTGACGAGGACTGCATCACC	22	1.33926374198995
12	GATTGACGAGACTCATCACGAG	22	1.33926374198995
12	GATTGACGACGTACTCCGACACGA	24	1.33926374198995
12	GATTGACATACTGAAGAACGGT	22	1.33926374198995
12	GATTGAATCGTCTGATGCTGAG	22	1.33926374198995
12	GATTGAAGGAAGATAAGTGTGAGA	24	1.33926374198995
12	GATTGAACACGGTGAACGAGATT	23	1.33926374198995
12	GATTGAAATTTGAATTCCACCGT	23	1.33926374198995
12	GATTCTTTGGCCTGATTCCCT	21	1.33926374198995
12	GATTCTTGTCGTGAGCCAGTTAG	23	1.33926374198995
12	GATTCTTGATCGCAGGAGAAAG	22	1.33926374198995
12	GATTCTTCTGGGTGCTTTGGCC	22	1.33926374198995
12	GATTCTTCAATAAAACTCTCGA	22	1.33926374198995
12	GATTCTGTTCATTCTTCTGATTGC	24	1.33926374198995
12	GATTCTGCACTGTGGCAGCTGT	22	1.33926374198995
12	GATTCTGATCGTTCCTGATGGA	22	1.33926374198995
12	GATTCTGATCGTTCCTGATG	20	1.33926374198995
12	GATTCTCTTCTTGCACTGTAG	21	1.33926374198995
12	GATTCTCTGTAATTCTCAAAG	21	1.33926374198995
12	GATTCTCGAGAATACGACTGGC	22	1.33926374198995
12	GATTCGTTGCCTGTTTGACCAC	22	1.33926374198995
12	GATTCGGTTTGGAGGTGTG	19	1.33926374198995
12	GATTCGGTCTCTTCAAGCACTG	22	1.33926374198995
12	GATTCGGATCGGGATAACATCC	22	1.33926374198995
12	GATTCGGAGATACAAAGATCTTT	23	1.33926374198995
12	GATTCGCGTAGAGCTCTTTTCGC	23	1.33926374198995
12	GATTCGCCGCCCAGACTGTGGC	22	1.33926374198995
12	GATTCGCCAGGGCCAGATGAT	21	1.33926374198995
12	GATTCGCAAGATCTGAGAAGGCT	23	1.33926374198995
12	GATTCGATTCGTCAGTTCCTCT	22	1.33926374198995
12	GATTCGATCGTCCACAACTTC	21	1.33926374198995
12	GATTCGATCGGTCGCCAGACTC	22	1.33926374198995
12	GATTCGAGGCATAAGAAACACT	22	1.33926374198995
12	GATTCGAGAAGACTGCTCCGGT	22	1.33926374198995
12	GATTCGAGAACGACTGCTACAG	22	1.33926374198995
12	GATTCGAAGGATTTCCATGGGC	22	1.33926374198995
12	GATTCCTCCCCCGACAGTTCC	21	1.33926374198995
12	GATTCCGTCAACTCTTGGC	19	1.33926374198995
12	GATTCCCGCCGTGTGAACATCG	22	1.33926374198995
12	GATTCCATCGTCCATTCCAGGT	22	1.33926374198995
12	GATTCCACTCGATCGAAGACTAT	23	1.33926374198995
12	GATTCCAATCATATAGCTGAT	21	1.33926374198995
12	GATTCATTCGGTACGGACGAGA	22	1.33926374198995
12	GATTCATCTATCGAAGTAGGA	21	1.33926374198995
12	GATTCAGGTCCGAGTAGAAC	20	1.33926374198995
12	GATTCAATCGATCGACATCGCTT	23	1.33926374198995
12	GATTCAATCATGGGCAGAAATCT	23	1.33926374198995
12	GATTCAACAGCGGATGAGAATG	22	1.33926374198995
12	GATTATTGAAGGATTGAACAAT	22	1.33926374198995
12	GATTATGTTGGTGATGTTGAACT	23	1.33926374198995
12	GATTATGGAGACTTATACTTGAG	23	1.33926374198995
12	GATTATGCGCTGTATCGATCAAGA	24	1.33926374198995
12	GATTATGCACCATGGCGACCGT	22	1.33926374198995
12	GATTATCTCTTGTGTGCAAAACG	23	1.33926374198995
12	GATTATCGATTTCTCTCTGG	20	1.33926374198995
12	GATTATCGATTAGTAGACTATCG	23	1.33926374198995
12	GATTATCCGGAGAAGGAGCCGAC	23	1.33926374198995
12	GATTATCCATCTTCTGACTGACT	23	1.33926374198995
12	GATTATCCACTGTATCGACCAT	22	1.33926374198995
12	GATTATCATGGATAGTAAGGCGA	23	1.33926374198995
12	GATTATCATGGATAGTAAGGCG	22	1.33926374198995
12	GATTATCAGCGGCGTTTTCTTC	22	1.33926374198995
12	GATTATCAAAGTATGTGAGGACG	23	1.33926374198995
12	GATTATATGAGTGACTCAGGAT	22	1.33926374198995
12	GATTAGTGTGCGTTTCTTTAC	21	1.33926374198995
12	GATTAGTGCGCGTTTCTTTATGT	23	1.33926374198995
12	GATTAGGAAATGGCTGATTACC	22	1.33926374198995
12	GATTAGACGTGCTTTCTCTCGA	22	1.33926374198995
12	GATTAGAATCTATGACAGGCACA	23	1.33926374198995
12	GATTAGAAGAATCGGACATGATC	23	1.33926374198995
12	GATTAGAAGAATCCTGGAGTGC	22	1.33926374198995
12	GATTAGAACGATCGGCTGAGCGG	23	1.33926374198995
12	GATTACTGTAGGGGACGAAGTA	22	1.33926374198995
12	GATTACTGTAGCTACGGTCGGT	22	1.33926374198995
12	GATTACGTCAGCCTTTATCTTC	22	1.33926374198995
12	GATTACGGTATTGATGCACTCG	22	1.33926374198995
12	GATTACCCGAAGACTGGACGA	21	1.33926374198995
12	GATTAATCATAGGCGGTAGGC	21	1.33926374198995
12	GATTAAGATGTTCATGTAGTAGA	23	1.33926374198995
12	GATTAAGACGAAGGAAAGAAGT	22	1.33926374198995
12	GATTAACGGCGACTTAGGGACC	22	1.33926374198995
12	GATTAACGAACGTCTGGGTAACC	23	1.33926374198995
12	GATTAAAGAATCTGCATTGGACT	23	1.33926374198995
12	GATGTTTCTCCACTTTCACTCG	22	1.33926374198995
12	GATGTTGTTCTGTCTACGCACC	22	1.33926374198995
12	GATGTTGTTCTGTCTACGCA	20	1.33926374198995
12	GATGTTGGACTTGGCGATCGGAC	23	1.33926374198995
12	GATGTTCTCTGATTCGTAGTCTT	23	1.33926374198995
12	GATGTTCGTCTCTGCCTGTGCGA	23	1.33926374198995
12	GATGTTCAAGTTCTCGACTGC	21	1.33926374198995
12	GATGTGGATACCGAAGATGGAA	22	1.33926374198995
12	GATGTGCTCGTCGTGGACGCCGT	23	1.33926374198995
12	GATGTGCGAGGGAGATCTGGCT	22	1.33926374198995
12	GATGTGCGAAATGGAATTAACG	22	1.33926374198995
12	GATGTGATCACGACAGAACTTC	22	1.33926374198995
12	GATGTGATAGAAGAAGCGTAGAC	23	1.33926374198995
12	GATGTCGTTGGTGTCGGAACTTGT	24	1.33926374198995
12	GATGTCGAGATCGTGAATCA	20	1.33926374198995
12	GATGTCGAGATCGTCAATCGGCT	23	1.33926374198995
12	GATGTCCGTCGCGGTGCTCGG	21	1.33926374198995
12	GATGTCCGGTACCGAAAGGGCT	22	1.33926374198995
12	GATGTCAGAACTCTATCCATGC	22	1.33926374198995
12	GATGTCACCGATCGCCTTGAGT	22	1.33926374198995
12	GATGTAGTGACCACAGTAGGCA	22	1.33926374198995
12	GATGTAGACAGAATCGTGGCGC	22	1.33926374198995
12	GATGTAGAAGATATTCAGTG	20	1.33926374198995
12	GATGTACGTTTGTGTTTCTCCTT	23	1.33926374198995
12	GATGTACGACGAATCCTGGCTGC	23	1.33926374198995
12	GATGTAATCTCTCTGATCAGAAT	23	1.33926374198995
12	GATGGTTCTTCCGGCGTCCTGCA	23	1.33926374198995
12	GATGGTGAAATCACGAGGACGT	22	1.33926374198995
12	GATGGTCTTTGCTTAGAATACAG	23	1.33926374198995
12	GATGGTCTTAATGTTGAATACA	22	1.33926374198995
12	GATGGTCTCTCGTTCTCTCTG	21	1.33926374198995
12	GATGGTCGTCACATTCACTTCGG	23	1.33926374198995
12	GATGGTCAGGTCGTCCGATTGAT	23	1.33926374198995
12	GATGGGCTCGTCGGTGTTGCCG	22	1.33926374198995
12	GATGGCTCTGGTCACGTTCTGG	22	1.33926374198995
12	GATGGCGCCACGAGGAGAAGCA	22	1.33926374198995
12	GATGGCACTGCATGAATTCACGGG	24	1.33926374198995
12	GATGGATTACTGTAGGACG	19	1.33926374198995
12	GATGGATCTTCTACTTGCATTGA	23	1.33926374198995
12	GATGGATCGTTGCATGACGACG	22	1.33926374198995
12	GATGGAGTGATTGGTGTAGAATC	23	1.33926374198995
12	GATGGAGGACCAGTAGTAGACC	22	1.33926374198995
12	GATGGACGTGTGCCTTGGTTAGA	23	1.33926374198995
12	GATGGACGTGATTGAAATTGTCA	23	1.33926374198995
12	GATGGAATTTAGTTGAAAGTA	21	1.33926374198995
12	GATGGAAGATAAGATATTGAATC	23	1.33926374198995
12	GATGGAACGGTGCCTGAGACGT	22	1.33926374198995
12	GATGGAAAGTGACTGGTGACTGC	23	1.33926374198995
12	GATGCTGTTGTAGACATGATG	21	1.33926374198995
12	GATGCTCGGGCTGGACGGCTCC	22	1.33926374198995
12	GATGCTCGGCCTTGTGACGTCG	22	1.33926374198995
12	GATGCGCGGAATGTATGTACT	21	1.33926374198995
12	GATGCGATCTCGACGTAACCA	21	1.33926374198995
12	GATGCGAGCGCTTTCTTTGAATC	23	1.33926374198995
12	GATGCGAGCGCTTTCTTTGAAC	22	1.33926374198995
12	GATGCCGGTACCCTCAACGATG	22	1.33926374198995
12	GATGCCGCGTGTCGCTCTGCT	21	1.33926374198995
12	GATGCAGTGAATTCGATGAGTG	22	1.33926374198995
12	GATGCAAAGGATGTTTTGAAACT	23	1.33926374198995
12	GATGATTCTCGAGAATACGACTG	23	1.33926374198995
12	GATGATTCGATGGATACCGTAGT	23	1.33926374198995
12	GATGATTCAGGTCCGAGTAGAA	22	1.33926374198995
12	GATGATTAAGTAGTGCCTTCCA	22	1.33926374198995
12	GATGATGTTGCCGAACTGGGTG	22	1.33926374198995
12	GATGATGTTGATGAATCTCCTCA	23	1.33926374198995
12	GATGATGTCGAATGTCTGACGG	22	1.33926374198995
12	GATGATGTAGATGGAGAATTATT	23	1.33926374198995
12	GATGATGGAGTGCTCTGTGAGG	22	1.33926374198995
12	GATGATGGACGAAGAAGAGATG	22	1.33926374198995
12	GATGATGGACACGTAGAGTTCGG	23	1.33926374198995
12	GATGATGCCGATGTAGTACCAAC	23	1.33926374198995
12	GATGATGCCCAGACTGTAGACG	22	1.33926374198995
12	GATGATGCAGCAGATTGAGAGC	22	1.33926374198995
12	GATGATGATGTGCTCCGACGAG	22	1.33926374198995
12	GATGATGATGGATTACTGTA	20	1.33926374198995
12	GATGATGAACCCTCTGAGAGCAT	23	1.33926374198995
12	GATGATCTTGTCCGACTGATT	21	1.33926374198995
12	GATGATCTTCTTCTGCGCACTGC	23	1.33926374198995
12	GATGATCTATCTGGTACAGGAA	22	1.33926374198995
12	GATGATATTGGCGAAGACTGATA	23	1.33926374198995
12	GATGATAAATCCGGACAGGA	20	1.33926374198995
12	GATGAGTGATGACTGTCGGAGTG	23	1.33926374198995
12	GATGAGTCCGGAAGAATGGTACT	23	1.33926374198995
12	GATGAGGGTCATTGAGAGCGGG	22	1.33926374198995
12	GATGAGGGACAGCTGGACGTGT	22	1.33926374198995
12	GATGAGGAGGTCTTCGAGATGA	22	1.33926374198995
12	GATGAGCCTCGGCGTATTGACGT	23	1.33926374198995
12	GATGAGAGGGCTTGTCCGAGC	21	1.33926374198995
12	GATGAGACTGTGCCTGCGAGAT	22	1.33926374198995
12	GATGAGACTGTGAGATCTGTGT	22	1.33926374198995
12	GATGAGACACATTACGAAGATT	22	1.33926374198995
12	GATGAGAATCTTGTCGGAAGTG	22	1.33926374198995
12	GATGACTACGGTAACTCCGACT	22	1.33926374198995
12	GATGACGGTGATCGATGCACTT	22	1.33926374198995
12	GATGACGGTCTCGATTTTAAAC	22	1.33926374198995
12	GATGACGCCGACTGTGACTGCT	22	1.33926374198995
12	GATGACGATTGCGTAGAAATCGA	23	1.33926374198995
12	GATGACGAGGGCTCCTTGACGT	22	1.33926374198995
12	GATGACGACGATGTTGATATGG	22	1.33926374198995
12	GATGACCGTCTTCTGCTTGAAC	22	1.33926374198995
12	GATGACAATTGAATTTGAATG	21	1.33926374198995
12	GATGAAGTCGACATTTTAGAAGT	23	1.33926374198995
12	GATGAAGGCCCTCTGCTCCT	20	1.33926374198995
12	GATGAACTTGCTGACGATGACC	22	1.33926374198995
12	GATGAACTTCCTGATCTCCATT	22	1.33926374198995
12	GATGAACTGGCCGTGTCTGATG	22	1.33926374198995
12	GATGAACGTATGGAAATTGACG	22	1.33926374198995
12	GATGAAATGAAATGGACAATATT	23	1.33926374198995
12	GATGAAAGTCCTGTCCGATTAA	22	1.33926374198995
12	GATGAAACCGAAAACGACGACA	22	1.33926374198995
12	GATCTTTTTGAACATGAAACGC	22	1.33926374198995
12	GATCTTTTTGAACATGAAAC	20	1.33926374198995
12	GATCTTTTCTTCGAGCTGCTGC	22	1.33926374198995
12	GATCTTTTCCATCGGGATGAA	21	1.33926374198995
12	GATCTTTCTTCGGCTTCGGATGC	23	1.33926374198995
12	GATCTTTCTTCGACTTCGGATGCGG	25	1.33926374198995
12	GATCTTGTTGGAATGGTCCTC	21	1.33926374198995
12	GATCTTGTTGCTCTTTGATTAG	22	1.33926374198995
12	GATCTTGTCCAGGGCTTCCATG	22	1.33926374198995
12	GATCTTGGGCTGACGTTCGTT	21	1.33926374198995
12	GATCTTGCGTAACTTCTCCTGG	22	1.33926374198995
12	GATCTTGCCCAGTAGTCTGAGT	22	1.33926374198995
12	GATCTTGATCTTTACCGTACTCT	23	1.33926374198995
12	GATCTTGACTGGAACTGCTTCC	22	1.33926374198995
12	GATCTTGAATGCAGTTAGTGGA	22	1.33926374198995
12	GATCTTGAACTCATCAAATTGTTG	24	1.33926374198995
12	GATCTTCTTGGGCGTTGTAGTC	22	1.33926374198995
12	GATCTTCTTCTTCCATTCCATC	22	1.33926374198995
12	GATCTTCTTCAGGTACAACTGT	22	1.33926374198995
12	GATCTTCGTTGCGAGTGTAGCA	22	1.33926374198995
12	GATCTTCGATCGACGGTGCATTC	23	1.33926374198995
12	GATCTTCCTCTGACTGGCAACG	22	1.33926374198995
12	GATCTTCCATGAATATGTCTGCA	23	1.33926374198995
12	GATCTTATCGACAACGTCTGCAGA	24	1.33926374198995
12	GATCTTATCCAGTGGAATGACGT	23	1.33926374198995
12	GATCTGTTGAATATTAGCATCA	22	1.33926374198995
12	GATCTGTTCTGCCTTACCCAT	21	1.33926374198995
12	GATCTGTGTTTGAATGAGCGAGT	23	1.33926374198995
12	GATCTGTCTTCGACTTGAGCGA	22	1.33926374198995
12	GATCTGGCTCTCATTATCGTCT	22	1.33926374198995
12	GATCTGGCTCATGGAAACAT	20	1.33926374198995
12	GATCTGGAGTAGTGCAGCTGC	21	1.33926374198995
12	GATCTGGACTGACTACGGTATG	22	1.33926374198995
12	GATCTGCTCGAGGATGAACTTC	22	1.33926374198995
12	GATCTGCAACAATCTCTGCTTC	22	1.33926374198995
12	GATCTGATTGTTGACAACAAGA	22	1.33926374198995
12	GATCTGATTGTTCTCCTCAATGT	23	1.33926374198995
12	GATCTGATGCATGAAGAACGAAT	23	1.33926374198995
12	GATCTGATCTGCGAGCGGTGCT	22	1.33926374198995
12	GATCTGATCCTAAGGGCTTGAG	22	1.33926374198995
12	GATCTGATCCTAAGGGCTTGA	21	1.33926374198995
12	GATCTGAATATAGCAATACAAC	22	1.33926374198995
12	GATCTGAAGGACATCTGAGAC	21	1.33926374198995
12	GATCTGAACTTTATATTAAGCAT	23	1.33926374198995
12	GATCTGAACTTAATATTAAGCAT	23	1.33926374198995
12	GATCTCTTCGGGCGAATTCG	20	1.33926374198995
12	GATCTCTTCGGCCTTTCTCTTGA	23	1.33926374198995
12	GATCTCTTCCCGGAATTTAGAT	22	1.33926374198995
12	GATCTCTTCAATGTTGAACTGA	22	1.33926374198995
12	GATCTCTGTCGGAGGAGTGAGG	22	1.33926374198995
12	GATCTCTGAGAGTGCTCCCTC	21	1.33926374198995
12	GATCTCTCTATCGGACGAGCGC	22	1.33926374198995
12	GATCTCTATCGTAAACTGAGGAT	23	1.33926374198995
12	GATCTCGTTAACGTCGGAAAAG	22	1.33926374198995
12	GATCTCGTCGTTGGTGTGTGTC	22	1.33926374198995
12	GATCTCGTCGTGACTTTCGTAT	22	1.33926374198995
12	GATCTCGAGCGCCAGCGTGGAA	22	1.33926374198995
12	GATCTCCTGTAGTTGTTCGACGT	23	1.33926374198995
12	GATCTCCGTGCGCACGCGACGA	22	1.33926374198995
12	GATCTCCACGACGGTGCCAGGAC	23	1.33926374198995
12	GATCTCCACGACGGTGCCAGG	21	1.33926374198995
12	GATCTCATTGTCGAGTGTACGA	22	1.33926374198995
12	GATCTCACGTTGAGTTTATGTAA	23	1.33926374198995
12	GATCTATTGTGACTCGTTGGTTAG	24	1.33926374198995
12	GATCTATCGTTGCCAGTACTTC	22	1.33926374198995
12	GATCTAGTCGTACATATCGTCAT	23	1.33926374198995
12	GATCTAGACTGAGTATATGTCGC	23	1.33926374198995
12	GATCTAGACTGACTACGGTATGC	23	1.33926374198995
12	GATCTAGAACTATCGGAGGTG	21	1.33926374198995
12	GATCTACTCTTACAAACTGTGA	22	1.33926374198995
12	GATCTACTAGGAAGCTCTTCAA	22	1.33926374198995
12	GATCTACGGTGGAGTAATCCC	21	1.33926374198995
12	GATCTAATTGTCCGGCAGTAGTC	23	1.33926374198995
12	GATCTAATCCTCTGGACTACAC	22	1.33926374198995
12	GATCTAATATGAGAGCATGAAT	22	1.33926374198995
12	GATCTAACGTATTCCAGTGCTT	22	1.33926374198995
12	GATCTAACATTGGGAAAGTGAA	22	1.33926374198995
12	GATCTAAATTATACTCGGAATCT	23	1.33926374198995
12	GATCGTGCTCGTAGTTAAACATC	23	1.33926374198995
12	GATCGTGATCTCTTGTAGTACGG	23	1.33926374198995
12	GATCGTGAAAAGCCTTCTGTGT	22	1.33926374198995
12	GATCGGTTTCTTCAGTTTCTGT	22	1.33926374198995
12	GATCGGTACTCGGAGCGGTAGA	22	1.33926374198995
12	GATCGGGCCAACAAGAAGTCAGT	23	1.33926374198995
12	GATCGGCTTCAATGAGGATGA	21	1.33926374198995
12	GATCGGCTCAGCATACTGTAA	21	1.33926374198995
12	GATCGGATTCCCAAGAGGCTAAC	23	1.33926374198995
12	GATCGGACAAGTACTCGAACGT	22	1.33926374198995
12	GATCGCTCCTCGCCCTGTATGA	22	1.33926374198995
12	GATCGCACTCAGGAAAGATACT	22	1.33926374198995
12	GATCGATTGCTGCAGCTGCTGC	22	1.33926374198995
12	GATCGATCTGATACTTCTGCGA	22	1.33926374198995
12	GATCGATCTAGACAAATCTCT	21	1.33926374198995
12	GATCGATCGTGCGTGAAGGCGG	22	1.33926374198995
12	GATCGATCGTGCGGAACGCATC	22	1.33926374198995
12	GATCGATCGAGGACGGATACTT	22	1.33926374198995
12	GATCGATCATGGTCTGAGGGGA	22	1.33926374198995
12	GATCGATATCTTGTCAGTACAG	22	1.33926374198995
12	GATCGAGGTCGACGAGTAGTAC	22	1.33926374198995
12	GATCGAGCTTTGAGATGAGGGA	22	1.33926374198995
12	GATCGACTTGTAGGCAAACAGC	22	1.33926374198995
12	GATCGACTTGGAAGGACTGTTCG	23	1.33926374198995
12	GATCGACTAGGGATTCTCTCGCT	23	1.33926374198995
12	GATCGACTACGAAACACGAGA	21	1.33926374198995
12	GATCGACTAAAGTATCTCCATTT	23	1.33926374198995
12	GATCGACCGATGCGAATTTGAT	22	1.33926374198995
12	GATCGACATCGTCAGCAGCGTG	22	1.33926374198995
12	GATCGACAATGTAGACTGTGAGA	23	1.33926374198995
12	GATCGAAGATGTGCTCGGACGTC	23	1.33926374198995
12	GATCGAACTAGAGTTTTTTCCT	22	1.33926374198995
12	GATCGAACGTAGAAGATATTG	21	1.33926374198995
12	GATCCTTGCGTCGACTGTGAGT	22	1.33926374198995
12	GATCCTTGCGTCGACTGTGAGCA	23	1.33926374198995
12	GATCCTTCTGCTGACTGGCTGC	22	1.33926374198995
12	GATCCTTATGATAGACTAATTGACT	25	1.33926374198995
12	GATCCTCGTCCGAATTATTCT	21	1.33926374198995
12	GATCCGTCTAGTAGAATAATAA	22	1.33926374198995
12	GATCCGGATGAACAGATGCGTT	22	1.33926374198995
12	GATCCGAAATAAGAATTCTCTTG	23	1.33926374198995
12	GATCCCTCTGAACAAGAAACGG	22	1.33926374198995
12	GATCCCACTCCGATCTCGAGC	21	1.33926374198995
12	GATCCATTTGGTTGAAGATTGTGG	24	1.33926374198995
12	GATCCATCTCTTCGACGTGAACG	23	1.33926374198995
12	GATCCATCGGAACCCGCTCGG	21	1.33926374198995
12	GATCCATCCGGGAACGTAGAATC	23	1.33926374198995
12	GATCCAGTCGACTTCAGAACGA	22	1.33926374198995
12	GATCCAAGTGGTCGACAGTAG	21	1.33926374198995
12	GATCATTATGGCAGTCTCCATCT	23	1.33926374198995
12	GATCATCTTCGGCCGATTGTTCC	23	1.33926374198995
12	GATCATCTGTGGAAATTACAACA	23	1.33926374198995
12	GATCATCGACGGCATCTGCTTAC	23	1.33926374198995
12	GATCATCATTGGACATTATGA	21	1.33926374198995
12	GATCAGTGCTCGTAGGAATGAG	22	1.33926374198995
12	GATCAGTCTGCGAACAGAAGTA	22	1.33926374198995
12	GATCAGGACGCTGAGTGCGAAT	22	1.33926374198995
12	GATCAGCTCCATACTCAAAGAT	22	1.33926374198995
12	GATCAGCAAGTAGACGTTTGGC	22	1.33926374198995
12	GATCAGATTCTGTGAAAGGCGCT	23	1.33926374198995
12	GATCACTTGTTGCTAACACATG	22	1.33926374198995
12	GATCACTCTCGCTGCAGAAG	20	1.33926374198995
12	GATCACTCTCGAGCTCGGA	19	1.33926374198995
12	GATCACTCGGAGCTCTTTGTTC	22	1.33926374198995
12	GATCACTAGAATGAGCAAGACA	22	1.33926374198995
12	GATCACGTCGTCCGACTCGGG	21	1.33926374198995
12	GATCACCTTGAGATCTCTGATC	22	1.33926374198995
12	GATCACCCTCGGACGAGCGGCTC	23	1.33926374198995
12	GATCACATCCGTCGTCTTGAACA	23	1.33926374198995
12	GATCACATCCGTCGTCTTGAAC	22	1.33926374198995
12	GATCACAATCGTCGAATTG	19	1.33926374198995
12	GATCAATGTCGGTGACGGTGA	21	1.33926374198995
12	GATCAATGTCGAGGGAACGCCA	22	1.33926374198995
12	GATCAACTGAACGACTGTCGGA	22	1.33926374198995
12	GATCAACGATTACCATAGCAACT	23	1.33926374198995
12	GATATTTTCTTCGTATTGTTG	21	1.33926374198995
12	GATATTTTCCTCTTACTTTAG	21	1.33926374198995
12	GATATTTCTCAATTGCTCGGAA	22	1.33926374198995
12	GATATTGTTCGCTGATGAGAAT	22	1.33926374198995
12	GATATTGTCTTCGGGGTCGAGC	22	1.33926374198995
12	GATATTGGCGAAGACTGATAAAT	23	1.33926374198995
12	GATATTGCGGATGCAAAGAGT	21	1.33926374198995
12	GATATTGCCGGTTGCTAGCA	20	1.33926374198995
12	GATATTCGCCTTGTAGACCGCA	22	1.33926374198995
12	GATATTCGACTGGACCTTCTCC	22	1.33926374198995
12	GATATTCCTCCGTCAAAACCATC	23	1.33926374198995
12	GATATTATTGATCGAATGGAGT	22	1.33926374198995
12	GATATGTTTAGGTGCGATCTTCT	23	1.33926374198995
12	GATATGTGGATTACTCCGAGGT	22	1.33926374198995
12	GATATGTAGTGTTATTTGGCA	21	1.33926374198995
12	GATATGTAGACACTCGAACACC	22	1.33926374198995
12	GATATGTAGACAATGTTGGGAT	22	1.33926374198995
12	GATATGGCATTGAATCAAAGAC	22	1.33926374198995
12	GATATGGACGACATTGGCGA	20	1.33926374198995
12	GATATGCGGACTACTAGATGCT	22	1.33926374198995
12	GATATGATCTTTCTCCTGGAGC	22	1.33926374198995
12	GATATGACTTAATTTGAATGGT	22	1.33926374198995
12	GATATGACGGGTTTGCGAACAG	22	1.33926374198995
12	GATATGAAGTGGAACGGGGACGT	23	1.33926374198995
12	GATATCTTGTGACTCTTCGGCC	22	1.33926374198995
12	GATATCTTGTCGAGATCTACGTT	23	1.33926374198995
12	GATATCTTGAACTCTGGACGATA	23	1.33926374198995
12	GATATCTTCGAACTCAGAGT	20	1.33926374198995
12	GATATCTTCCATCTGCATTGAAC	23	1.33926374198995
12	GATATCTGGCTGTTGTGTCGTT	22	1.33926374198995
12	GATATCTCTGGACGATCTTCTTCA	24	1.33926374198995
12	GATATCTAAGGATTCTGCATCTG	23	1.33926374198995
12	GATATCGTCCGGTCTCTGCCCT	22	1.33926374198995
12	GATATCGATTGGTTGAGGGTGT	22	1.33926374198995
12	GATATCGAGCGATCTGTTGAGT	22	1.33926374198995
12	GATATCGAGCGATCTGTTGA	20	1.33926374198995
12	GATATCGACGTCTCTGATGCC	21	1.33926374198995
12	GATATCCTGGATCTGGCGCGGC	22	1.33926374198995
12	GATATCCGTCGGTTGAGAAGGA	22	1.33926374198995
12	GATATCCATCGGCGCCTCTTCCC	23	1.33926374198995
12	GATATCATTGGCAACTCTTCTC	22	1.33926374198995
12	GATATCAGAGAGGACGTCGTAG	22	1.33926374198995
12	GATATCAATCTCGGACGTGT	20	1.33926374198995
12	GATATATCAGCGTCTCAGACCAC	23	1.33926374198995
12	GATATACTCTTGAATAAATAACA	23	1.33926374198995
12	GATATACTCTGTACGAATAGAAT	23	1.33926374198995
12	GATATACCGACGATCGAGATGT	22	1.33926374198995
12	GATATAAGACACGTAGGGTTCC	22	1.33926374198995
12	GATATAACTGTGATTCTAGTACAC	24	1.33926374198995
12	GATAGTTATGTGATCAGGAACA	22	1.33926374198995
12	GATAGTGTGGACTTCTGAGGATA	23	1.33926374198995
12	GATAGTGTGAATCTCTCCGATA	22	1.33926374198995
12	GATAGTGATTTGTCCAGATAGCT	23	1.33926374198995
12	GATAGTGAGCAAGTAGATCATT	22	1.33926374198995
12	GATAGTCGATAAGTCGTAGTACC	23	1.33926374198995
12	GATAGTCCTTATAGTCTTCTGGG	23	1.33926374198995
12	GATAGTAGTCTTCTCGTAGAATT	23	1.33926374198995
12	GATAGTAGTCTTCTCGTAGAA	21	1.33926374198995
12	GATAGGTTCACTCGGATTCCAT	22	1.33926374198995
12	GATAGGTGATCCGTCTAGTAGAG	23	1.33926374198995
12	GATAGGTCTTGAGCTCGGGACT	22	1.33926374198995
12	GATAGGCACGAGGACATGTATC	22	1.33926374198995
12	GATAGGACTCGGCAAGTTTTGG	22	1.33926374198995
12	GATAGGACCGTCGATAGAAGCA	22	1.33926374198995
12	GATAGCTGACAGAATTCAAAGA	22	1.33926374198995
12	GATAGCTCTGTCCGAATCAGAA	22	1.33926374198995
12	GATAGCTCATCCTCGGAACAAC	22	1.33926374198995
12	GATAGCTACTGAGTCTCTCCTG	22	1.33926374198995
12	GATAGCATCGCCACGTGACGCT	22	1.33926374198995
12	GATAGCAATCTCGGACGTGTC	21	1.33926374198995
12	GATAGCAAGGAAGTATGGCTGAT	23	1.33926374198995
12	GATAGCAAGAATGGGACCTC	20	1.33926374198995
12	GATAGATCTCCCATTTCTCCTG	22	1.33926374198995
12	GATAGATCTATTGGAGAGTTTT	22	1.33926374198995
12	GATAGATCGACGAGCTCTGCTCT	23	1.33926374198995
12	GATAGATCCGAAACTGTACATGA	23	1.33926374198995
12	GATAGATCCATCATTCTGAATT	22	1.33926374198995
12	GATAGATATTCGTGTGATGAG	21	1.33926374198995
12	GATAGAGTTGACTATAGACGGAT	23	1.33926374198995
12	GATAGAGTCCAACAGCTTGAGT	22	1.33926374198995
12	GATAGAGTAGAATGTTGTGTTTT	23	1.33926374198995
12	GATAGAGCTTTGATCCTACAACG	23	1.33926374198995
12	GATAGAGCTTTGATCCTACAA	21	1.33926374198995
12	GATAGACTAACTGCAACTTGCT	22	1.33926374198995
12	GATAGACGCTCAACATCATCTGA	23	1.33926374198995
12	GATAGACACGTGTGAATTCCC	21	1.33926374198995
12	GATAGAATTTTGGATTGTTTCC	22	1.33926374198995
12	GATAGAATTGTCAGCAGTGAGCA	23	1.33926374198995
12	GATAGAACAAGATGATTGGACT	22	1.33926374198995
12	GATAGAAATAGACCTCGTT	19	1.33926374198995
12	GATACTTTGTTGAGCCTCGATT	22	1.33926374198995
12	GATACTTCACTGTCGATCCTGA	22	1.33926374198995
12	GATACTGTTCCTTTCTTAGACA	22	1.33926374198995
12	GATACTGTAGTTTCACCCAGGA	22	1.33926374198995
12	GATACTGTAGCTGCTCGGTTATT	23	1.33926374198995
12	GATACTGGAGACACGGCACGATA	23	1.33926374198995
12	GATACTCTCGATCATCAGACAT	22	1.33926374198995
12	GATACTCGCTCGGTTCACCCTCG	23	1.33926374198995
12	GATACGTTGGACTTGATGAACA	22	1.33926374198995
12	GATACGTCAAGAGTGATCTCTCT	23	1.33926374198995
12	GATACGGTATTGATGGATACGG	22	1.33926374198995
12	GATACGGTATTGATGGATAC	20	1.33926374198995
12	GATACGGTAGTGAGGGCCTTGT	22	1.33926374198995
12	GATACGGTAGCACGATCTGGGTA	23	1.33926374198995
12	GATACGGTAGACGCTTGCACGT	22	1.33926374198995
12	GATACGGACGATGCCTCTCCA	21	1.33926374198995
12	GATACGCGGAGATTCTGATCGTT	23	1.33926374198995
12	GATACGATGAAGTCTTGGAAC	21	1.33926374198995
12	GATACGATACACAGGAACACT	21	1.33926374198995
12	GATACGACTGGGTAACAACTG	21	1.33926374198995
12	GATACGACCGGCTTCACTGGCT	22	1.33926374198995
12	GATACGACCAGCTGCTCTGCCC	22	1.33926374198995
12	GATACCTGTGCAGGCCTGTGT	21	1.33926374198995
12	GATACCTGTAGACTGAATGGT	21	1.33926374198995
12	GATACCTCGAATTCGCGCTGAA	22	1.33926374198995
12	GATACCGTGACAAAGTCAGATC	22	1.33926374198995
12	GATACCGTAGTGCTCGATCACG	22	1.33926374198995
12	GATACCGTACTGACTCGCATC	21	1.33926374198995
12	GATACCGTACCTAGAGATCTCT	22	1.33926374198995
12	GATACCGAACTGCTTTAGCTC	21	1.33926374198995
12	GATACATTGGTACGTCGGCGAGT	23	1.33926374198995
12	GATACATATCCGACTGATTACT	22	1.33926374198995
12	GATACACTGTGAACGATTTCGT	22	1.33926374198995
12	GATACACCTGTGATAACTTGGA	22	1.33926374198995
12	GATAATTTCGCTCGCGTCTACT	22	1.33926374198995
12	GATAATTGGGAACTCTTCTTGT	22	1.33926374198995
12	GATAATTCTGTTGGGTAAGAA	21	1.33926374198995
12	GATAATTCCTGCAGACTCTCTG	22	1.33926374198995
12	GATAATGGTGGAACAACGCGAGG	23	1.33926374198995
12	GATAATGGTAGGATGGATCTTCT	23	1.33926374198995
12	GATAATGATAGAAAGTGTGCGA	22	1.33926374198995
12	GATAATGAGAATGTGGAACGACT	23	1.33926374198995
12	GATAATCTGAAGACAGGTCGACG	23	1.33926374198995
12	GATAATCGTAAAACTCCGT	19	1.33926374198995
12	GATAATCGCCTGCAGTAGATT	21	1.33926374198995
12	GATAATCGCCCCCGTCATCAACT	23	1.33926374198995
12	GATAATCGATCGAACGATAGACA	23	1.33926374198995
12	GATAATAGCGTGGCCGAGTAGTA	23	1.33926374198995
12	GATAATAGAAGTCTCCGATGAAA	23	1.33926374198995
12	GATAAGTTCGAATCGGAGT	19	1.33926374198995
12	GATAAGTGGGACTTGCACATTG	22	1.33926374198995
12	GATAAGGTGTGCTCTATAATCT	22	1.33926374198995
12	GATAAGCTTGCTCGGAGAG	19	1.33926374198995
12	GATAAGCAGCAGACGATAAGTG	22	1.33926374198995
12	GATAAGCAGAACATGGAAATAG	22	1.33926374198995
12	GATAAGATCAAGAAGACTCTGT	22	1.33926374198995
12	GATAAGACTGTTCGACCTTCCA	22	1.33926374198995
12	GATAAGACACTTGGGCTTTGCT	22	1.33926374198995
12	GATAAGAAAAGTGGATTAGAGA	22	1.33926374198995
12	GATAACTTGGAGTCGTCGGCCA	22	1.33926374198995
12	GATAACTTGAGAACATGTACCTA	23	1.33926374198995
12	GATAACTTCTGATAGAGCATCT	22	1.33926374198995
12	GATAACTGATTGTGATGAATAG	22	1.33926374198995
12	GATAACTCCACTTGAACTTCCG	22	1.33926374198995
12	GATAACTATTTGGAATGGCGGAT	23	1.33926374198995
12	GATAACGTGCGTAGAGCAGA	20	1.33926374198995
12	GATAACGTGACGTCCTAATATAT	23	1.33926374198995
12	GATAACGTGAACGAAAACAG	20	1.33926374198995
12	GATAACGGCATCTGATCGTCCA	22	1.33926374198995
12	GATAACCTGCTCGAGCTCACTA	22	1.33926374198995
12	GATAACATGAACACAATAAGAT	22	1.33926374198995
12	GATAACATCAAGAGGATCGACG	22	1.33926374198995
12	GATAACAGTCCAGAACGACGTG	22	1.33926374198995
12	GATAACAGGAAAGCTTTGACG	21	1.33926374198995
12	GATAACAGACGACCTTCGCGAAT	23	1.33926374198995
12	GATAACAATGGAGGAACGGACT	22	1.33926374198995
12	GATAAATTTGGGGTGAGACGTAA	23	1.33926374198995
12	GATAAATTGATAATGTAGTGATT	23	1.33926374198995
12	GATAAATGGACGGGGCTTAG	20	1.33926374198995
12	GATAAATGGACGGACCGACGCA	22	1.33926374198995
12	GATAAATGACATATCAGGACTG	22	1.33926374198995
12	GATAAATCGGTCTTTCCAGTGC	22	1.33926374198995
12	GATAAATCGGTAGGAGAATGCTG	23	1.33926374198995
12	GATAAATCGAGGAAGAACGAATC	23	1.33926374198995
12	GATAAATCACTGCTGAAGAGAC	22	1.33926374198995
12	GATAAATATGGACTTGACTCC	21	1.33926374198995
12	GATAAATAGATGGTGGAATGACT	23	1.33926374198995
12	GATAAAGTCGTCGATCTTTCTT	22	1.33926374198995
12	GATAAAGACTGTGAGAACGG	20	1.33926374198995
12	GATAAAGACGATTCTGAGACGTT	23	1.33926374198995
12	GATAAACTTCGCTGTTCGACCCT	23	1.33926374198995
12	GATAAACAGTCTCTGAGAGTCA	22	1.33926374198995
12	GATAAAATTTCTTTCCTGTGCT	22	1.33926374198995
12	GATAAAATCATGCTCCGATACAG	23	1.33926374198995
12	GATAAAAGTGGGACTAATAAAGG	23	1.33926374198995
12	GATAAAAGGAGTGCGTGAACCG	22	1.33926374198995
12	GATAAAAGACAAATTGACGTGAGA	24	1.33926374198995
12	GATAAAAGAATGGTAAGCAGGAT	23	1.33926374198995
12	GATAAAACACAGCAGGGCGTGGA	23	1.33926374198995
12	GATAAAAACAGAAAGTCGATGAA	23	1.33926374198995
12	GATAAAAACAGAAAGTCGATGA	22	1.33926374198995
12	GAGTTTCGAAACGACGTTAGACA	23	1.33926374198995
12	GAGTTTATGGGTGACGACCTCT	22	1.33926374198995
12	GAGTTGATCGAAGTGTCTGATG	22	1.33926374198995
12	GAGTTGACGTCGACGAACGG	20	1.33926374198995
12	GAGTTATAACGAGAGTAGGTAGA	23	1.33926374198995
12	GAGTTAATCTTAGACCTATAT	21	1.33926374198995
12	GAGTGTTCAGTTGGCTAGTTGGAT	24	1.33926374198995
12	GAGTGTTCAGTTGGCTAGTT	20	1.33926374198995
12	GAGTGTGCCCGTTTCCTGTACGA	23	1.33926374198995
12	GAGTGTCTAGAAGTACTGGA	20	1.33926374198995
12	GAGTGGTCGCTTCGATAGAATC	22	1.33926374198995
12	GAGTGGTCGAATCGGCAAGTG	21	1.33926374198995
12	GAGTGGCTTTTCTTTACTGAAT	22	1.33926374198995
12	GAGTGGCTGCAACGATCGTGC	21	1.33926374198995
12	GAGTGGCCGCAGACGATGACGT	22	1.33926374198995
12	GAGTGGATATCTCTGAATGGAG	22	1.33926374198995
12	GAGTGCTCCTGGATTGAAACT	21	1.33926374198995
12	GAGTGCGGCATCCTCGAGGCG	21	1.33926374198995
12	GAGTGATGACTGTCGGAGTGTG	22	1.33926374198995
12	GAGTGATCTCTGAAGGTTCCT	21	1.33926374198995
12	GAGTGAGTGCAGTCCGAAGTCA	22	1.33926374198995
12	GAGTGAGAGCCGTTTGTGAACA	22	1.33926374198995
12	GAGTGAGACGCGTCGTAGAACC	22	1.33926374198995
12	GAGTGACTGGAATGTCGAGGG	21	1.33926374198995
12	GAGTGACGACGTCTGTGCAAG	21	1.33926374198995
12	GAGTGAATGTCTATGAACGAATG	23	1.33926374198995
12	GAGTGAAGCTGACGGCTGCTGAT	23	1.33926374198995
12	GAGTGAAGCTGACGGCTGCTGA	22	1.33926374198995
12	GAGTCTTCCAGCTGTAGTATGA	22	1.33926374198995
12	GAGTCTATCGAACAAATGAAAAT	23	1.33926374198995
12	GAGTCCGGATAGTTTGTCAACT	22	1.33926374198995
12	GAGTATTGATCTCGGCGTC	19	1.33926374198995
12	GAGTATCGATTATTACAGTAGGA	23	1.33926374198995
12	GAGTAGTTTGAATGAGATCACT	22	1.33926374198995
12	GAGTAGTTGATTGCACAGATTA	22	1.33926374198995
12	GAGTAGTGGGCACAAGACATTC	22	1.33926374198995
12	GAGTAGTCAGATCAGTGAGCGTT	23	1.33926374198995
12	GAGTAGTAAACTGAAAACAACT	22	1.33926374198995
12	GAGTAGCTGCAGAATGTAATCGC	23	1.33926374198995
12	GAGTAGCTCTTTCCTGGCGTCA	22	1.33926374198995
12	GAGTAGATTCCTATTGACGA	20	1.33926374198995
12	GAGTAGATGATCTCTGAAGGTG	22	1.33926374198995
12	GAGTAGACAATCTCTTCTGTAAT	23	1.33926374198995
12	GAGTAGAAGGACTGGACTGAGT	22	1.33926374198995
12	GAGTACTTGCTGAACTTGTCCT	22	1.33926374198995
12	GAGTACTGTCTATGAATATTAT	22	1.33926374198995
12	GAGTACTGTAGCTTCTGGTTGGT	23	1.33926374198995
12	GAGTACGTGTAGAAGTAGACGG	22	1.33926374198995
12	GAGTACACAGGAAACTGACGG	21	1.33926374198995
12	GAGGTTGCATTCCAGATTGACT	22	1.33926374198995
12	GAGGTTGATCGCCGCTCCCGAT	22	1.33926374198995
12	GAGGTTGATCGCCGCTCCCGA	21	1.33926374198995
12	GAGGTTGAAACAGGAACACATA	22	1.33926374198995
12	GAGGTCTTGCCACGGACGGGTG	22	1.33926374198995
12	GAGGTCTCTCTTCTGGCACTACA	23	1.33926374198995
12	GAGGTCTCTCTTCTGGCACTA	21	1.33926374198995
12	GAGGTATCCTGAAACTTTGGTA	22	1.33926374198995
12	GAGGGGTGCTAGTAACTGAGGC	22	1.33926374198995
12	GAGGGCTCCTTGATGATGATGA	22	1.33926374198995
12	GAGGGCGGCATTGTAGTTTATG	22	1.33926374198995
12	GAGGGCACCGACAGCAACGACA	22	1.33926374198995
12	GAGGGCAATCTGATACGAATCC	22	1.33926374198995
12	GAGGGAGAGAACGCTTCGTGAT	22	1.33926374198995
12	GAGGCGAGAATTCGTGCACTTCC	23	1.33926374198995
12	GAGGCAAGAGCAATTGAGAAT	21	1.33926374198995
12	GAGGATGGAATTGTGTGCAATC	22	1.33926374198995
12	GAGGATGATACTGACCGAAGAG	22	1.33926374198995
12	GAGGATACTGCCTCTGAGACGGC	23	1.33926374198995
12	GAGGAGGAAAACAACACATCTGC	23	1.33926374198995
12	GAGGAGCCTTGATTCTGATATC	22	1.33926374198995
12	GAGGAGAACTCCGACGATATCTT	23	1.33926374198995
12	GAGGACTCTAATGTGGAAACGG	22	1.33926374198995
12	GAGGACGTAGAACACGTGCGTG	22	1.33926374198995
12	GAGGACGCTCGAGTCGAAATCG	22	1.33926374198995
12	GAGGACGACCAGAGATATCTGT	22	1.33926374198995
12	GAGGACCTTCTTGAATGAGT	20	1.33926374198995
12	GAGGACCGCATTCTCTGAGTG	21	1.33926374198995
12	GAGGACATCTTTGAGGTAAGAT	22	1.33926374198995
12	GAGGACACAAACAGCAACAACTA	23	1.33926374198995
12	GAGGAATTTCGTCATGAACGCT	22	1.33926374198995
12	GAGGAATTGGAAAAGGAATTGC	22	1.33926374198995
12	GAGGAATTGGAAAAGGAATT	20	1.33926374198995
12	GAGGAACTTGGGCAACTGGGT	21	1.33926374198995
12	GAGGAACTGTCAAAGCAGATG	21	1.33926374198995
12	GAGGAACAGAAGATGACTGATT	22	1.33926374198995
12	GAGGAAAGAGTCCTGCTCGTTT	22	1.33926374198995
12	GAGGAAACGAATATTTGTGAAT	22	1.33926374198995
12	GAGCTTTCTTCTCTGAACGAGAC	23	1.33926374198995
12	GAGCTTCTTCGGGCGGAGACCGT	23	1.33926374198995
12	GAGCTTCTTCCCCTGTACTGA	21	1.33926374198995
12	GAGCTTCGAGTGGAACTTCGA	21	1.33926374198995
12	GAGCTGTTACTTGTTGTGAT	20	1.33926374198995
12	GAGCTGTCCGAGTATTCTAATA	22	1.33926374198995
12	GAGCTGGCGGTAGTTGCTGTC	21	1.33926374198995
12	GAGCTGCGTACTGTCCATTGT	21	1.33926374198995
12	GAGCTGAGCCCTCGTCGATC	20	1.33926374198995
12	GAGCTCTTTGCTGCGATGGACA	22	1.33926374198995
12	GAGCTAGTAGAGCGACGACTCGT	23	1.33926374198995
12	GAGCGTGCGCGAAGACTTCAGTAG	24	1.33926374198995
12	GAGCGTGACATCATAACATGA	21	1.33926374198995
12	GAGCGTCGCTCCGAACAGACGA	22	1.33926374198995
12	GAGCGTCCGCGTGTAGAGCG	20	1.33926374198995
12	GAGCGTAGCCTTCTCGAGCGACA	23	1.33926374198995
12	GAGCGGTTGAAGGCGTGTAGAG	22	1.33926374198995
12	GAGCGGAGGCGAGTTGTGGAG	21	1.33926374198995
12	GAGCGGAGGCGAGTTGTGGA	20	1.33926374198995
12	GAGCGCTTTCTTTGAATTTCCGG	23	1.33926374198995
12	GAGCGCGAGTCGTATTGATTGTG	23	1.33926374198995
12	GAGCGAGAGCGGACTGAGGG	20	1.33926374198995
12	GAGCGAATTTTAAGAACCCGAT	22	1.33926374198995
12	GAGCCATCCTTGAACATCTTTA	22	1.33926374198995
12	GAGCATGGAATGGAACTTGTC	21	1.33926374198995
12	GAGCATCGTCGGTTGGTCCAC	21	1.33926374198995
12	GAGCATCGGGCGAAAATGTTTGCGTT	26	1.33926374198995
12	GAGCATCCGAAATACATAAATAT	23	1.33926374198995
12	GAGCATCATATCGATTCGGCGT	22	1.33926374198995
12	GAGCAGTTCGGTCGTCCTGAT	21	1.33926374198995
12	GAGCAGCTGGATGTTGAGC	19	1.33926374198995
12	GAGCAGCTGAGAACGTGTAGAGCT	24	1.33926374198995
12	GAGCACTGTTAGTTTGAAGTTTG	23	1.33926374198995
12	GAGCACTGTGAAATTGATGTCC	22	1.33926374198995
12	GAGCAACTCTTCCTCTGTGGGC	22	1.33926374198995
12	GAGCAACCAAGAGACTGACTTA	22	1.33926374198995
12	GAGCAAATCGAAGACGTGCACTT	23	1.33926374198995
12	GAGATTGGAGAATCCAAAGATAG	23	1.33926374198995
12	GAGATTGCGACTCCGATCCTTCA	23	1.33926374198995
12	GAGATTGACGTGGAATTCGAAA	22	1.33926374198995
12	GAGATTGAAGACGCCATACAGC	22	1.33926374198995
12	GAGATTCTGATCGTTCCTGATGT	23	1.33926374198995
12	GAGATTCTGATCGTTCCTGATGGT	24	1.33926374198995
12	GAGATTCGGAATAGAATAGGAT	22	1.33926374198995
12	GAGATTCGGAACTATCATTCGAA	23	1.33926374198995
12	GAGATTACGAGCTCGTTGAG	20	1.33926374198995
12	GAGATGTGCTTCTGTATCGCGT	22	1.33926374198995
12	GAGATGGCGTGAATGGATTCCC	22	1.33926374198995
12	GAGATGGACTCGGCGAAAGCGG	22	1.33926374198995
12	GAGATGGACATGAAGGACGACT	22	1.33926374198995
12	GAGATGCTAGAATAGTTAATGGT	23	1.33926374198995
12	GAGATGACGACTGAGCTCGATC	22	1.33926374198995
12	GAGATGACCGGGCTCCTTACAG	22	1.33926374198995
12	GAGATCTTGTAGCTGAAGCAGT	22	1.33926374198995
12	GAGATCTTCTGAACAACACAATG	23	1.33926374198995
12	GAGATCTCTCTGGACAGCG	19	1.33926374198995
12	GAGATCGACAGTGAACCAACT	21	1.33926374198995
12	GAGATCCGATTGACAGGACGTGT	23	1.33926374198995
12	GAGATCATCTCGTGGGAGAGAGT	23	1.33926374198995
12	GAGATCACAAAGAACACTGTACA	23	1.33926374198995
12	GAGATATTGTTGTTCTTAGTAGT	23	1.33926374198995
12	GAGATATGAATGAGCGAAGACA	22	1.33926374198995
12	GAGATATCGATGGAAAAGAAT	21	1.33926374198995
12	GAGATATAGACTCCCGAATGGATT	24	1.33926374198995
12	GAGATAGGACTTGACGTAGATC	22	1.33926374198995
12	GAGATAGACTGTCCTTCAGCA	21	1.33926374198995
12	GAGATAGACTGTCCTTCAGC	20	1.33926374198995
12	GAGATAGAATATTCCTGAGAGTA	23	1.33926374198995
12	GAGATACCGGAAAGATGATCA	21	1.33926374198995
12	GAGAGTGTTGCGGTCGATGCTG	22	1.33926374198995
12	GAGAGTGTGCGAGTAGTGCTGT	22	1.33926374198995
12	GAGAGTGTGCGAAATGGAGAG	21	1.33926374198995
12	GAGAGTGCTCCTGTAGATTGTG	22	1.33926374198995
12	GAGAGGGTAGACCGCGAGCTCT	22	1.33926374198995
12	GAGAGGCGGACGGACCGCAGGC	22	1.33926374198995
12	GAGAGGAGTGCAAGATTATTGA	22	1.33926374198995
12	GAGAGGACACCCATGACAGACG	22	1.33926374198995
12	GAGAGGAAATTCGTGCGAAGGC	22	1.33926374198995
12	GAGAGCGAGCTCATCGATGGAC	22	1.33926374198995
12	GAGAGCATCGATATTCTTGAACA	23	1.33926374198995
12	GAGAGATCAGAGATCAAAGATT	22	1.33926374198995
12	GAGAGAGCTTCGAATTGTCAGAA	23	1.33926374198995
12	GAGAGAGAGCCTATTTTCATTAT	23	1.33926374198995
12	GAGAGACTGTAGAATACCTGGT	22	1.33926374198995
12	GAGAGACACGACTTCGCCTGATT	23	1.33926374198995
12	GAGAGACACGACTTCGCCTGAT	22	1.33926374198995
12	GAGAGAATGTATTGCATTGTAGC	23	1.33926374198995
12	GAGAGAATCTACTGAGAATT	20	1.33926374198995
12	GAGAGAATCGATCGATCGGGTA	22	1.33926374198995
12	GAGAGAACGATTACTGCACCAG	22	1.33926374198995
12	GAGAGAACGAGGGAACTCATTAG	23	1.33926374198995
12	GAGACTTCTTTCTGAATGCACCG	23	1.33926374198995
12	GAGACTTACAGTTGGCCTGAT	21	1.33926374198995
12	GAGACTGTGCTCGCTCATCCCT	22	1.33926374198995
12	GAGACTGTGATTCGCCATGCT	21	1.33926374198995
12	GAGACTGCTTCCATTTAACGTA	22	1.33926374198995
12	GAGACTGATAGAATCTGTGAGTG	23	1.33926374198995
12	GAGACTGAGCTGCAACTTTATC	22	1.33926374198995
12	GAGACTGACTGAATGGACTGC	21	1.33926374198995
12	GAGACTGAACTTGGGAGAGGG	21	1.33926374198995
12	GAGACTCGTGACTGGATATCG	21	1.33926374198995
12	GAGACTCGCTTCGAACTTATCG	22	1.33926374198995
12	GAGACGTGTTTGACTGGCTAGCC	23	1.33926374198995
12	GAGACGTGTATTACAAGGGACGG	23	1.33926374198995
12	GAGACGTGGGAACTGATGCAAG	22	1.33926374198995
12	GAGACGTGACTGAGACTCCAGTC	23	1.33926374198995
12	GAGACGGAGTGCGAGCGCTGAT	22	1.33926374198995
12	GAGACGGACGTCGAATTGCACA	22	1.33926374198995
12	GAGACGGAACTCATCCTGGGA	21	1.33926374198995
12	GAGACGCGTAGACAATATTCC	21	1.33926374198995
12	GAGACGCGATCATGTTGAGACG	22	1.33926374198995
12	GAGACGATTCTTCGGGATGTGCT	23	1.33926374198995
12	GAGACGATGGCGCACTCTGACGT	23	1.33926374198995
12	GAGACGATCTGACGAAGAGAAT	22	1.33926374198995
12	GAGACGAGCAACTCTAGGATATT	23	1.33926374198995
12	GAGACGAACGAGATGAACGATG	22	1.33926374198995
12	GAGACGAACACGGCGATGGAAT	22	1.33926374198995
12	GAGACGAAATGCACTGTGGTAC	22	1.33926374198995
12	GAGACCTTGAACTCTCCGTATT	22	1.33926374198995
12	GAGACCGGAGTGGACGCCGTT	21	1.33926374198995
12	GAGACCCGGTTGCTCGACCAC	21	1.33926374198995
12	GAGACCCCATATTGTAGACGTTG	23	1.33926374198995
12	GAGACCAACGAATAGAGCGC	20	1.33926374198995
12	GAGACATTTCTAGAAGACT	19	1.33926374198995
12	GAGACATGTTCCGATTTCTGA	21	1.33926374198995
12	GAGACATAGGGCGCCAAGAGCC	22	1.33926374198995
12	GAGACATAGCCTGAGCTTGATA	22	1.33926374198995
12	GAGACAAGTTAGTACAAGGTGC	22	1.33926374198995
12	GAGACAAGGACTGAAGAACTGGC	23	1.33926374198995
12	GAGACAACTCTGAAGCAATTATT	23	1.33926374198995
12	GAGAATTTGTTCGGCATCCTTTG	23	1.33926374198995
12	GAGAATTTCTGCACTAACATCTT	23	1.33926374198995
12	GAGAATGTTCTGTCCCTGCCGG	22	1.33926374198995
12	GAGAATGTAAGAAAGGCAATGA	22	1.33926374198995
12	GAGAATGATTCCTCTGAAGGA	21	1.33926374198995
12	GAGAATGAACCTGATCGCACGA	22	1.33926374198995
12	GAGAATGAACCTGATCACACGAAC	24	1.33926374198995
12	GAGAATCACTGTATAAATGTACT	23	1.33926374198995
12	GAGAATATTGAACGAATTGTGAG	23	1.33926374198995
12	GAGAATATTCATCGCTTCCGTA	22	1.33926374198995
12	GAGAATATGATCCGATCGGAA	21	1.33926374198995
12	GAGAAGTGTAGATCCGGCTCTT	22	1.33926374198995
12	GAGAAGTGAAATCCGCGTGTAGA	23	1.33926374198995
12	GAGAAGGGCTGCCTTGAGGGTA	22	1.33926374198995
12	GAGAAGATTCCTTGCTTTGAACA	23	1.33926374198995
12	GAGAAGAGAAGAGTATGTTTTGA	23	1.33926374198995
12	GAGAAGACTAGAATTATCTA	20	1.33926374198995
12	GAGAAGACGGCTTTGACGTAAAG	23	1.33926374198995
12	GAGAACTTGTGCAAAATCGC	20	1.33926374198995
12	GAGAACTTCTGATAGACGAGAC	22	1.33926374198995
12	GAGAACTGTGGGGATTACAAAT	22	1.33926374198995
12	GAGAACTGTAAAGTAGAGCAAA	22	1.33926374198995
12	GAGAACTGCTTCGCAATCGACT	22	1.33926374198995
12	GAGAACTCTCGTACTTGCATCT	22	1.33926374198995
12	GAGAACTCGAGGGAATGAATCG	22	1.33926374198995
12	GAGAACGTGCGCTGCTGATGCT	22	1.33926374198995
12	GAGAACGTAGCACAATCGACC	21	1.33926374198995
12	GAGAACGGCGACAGTGACGAGC	22	1.33926374198995
12	GAGAACGATCGTTTTGTGCAC	21	1.33926374198995
12	GAGAACGAGAAGTGCTTGACGA	22	1.33926374198995
12	GAGAACAGTGTGGTGTGTAGAT	22	1.33926374198995
12	GAGAACAGTGTCGGAGATGATG	22	1.33926374198995
12	GAGAAATCGTATTCGAATGGGG	22	1.33926374198995
12	GAGAAAGGTCTTGAATAGCAGA	22	1.33926374198995
12	GAGAAACTATCTGACATTACGGC	23	1.33926374198995
12	GAGAAACGTCGCTGCTAGTCGG	22	1.33926374198995
12	GAGAAACGTCGCTCGGTCTACTT	23	1.33926374198995
12	GAGAAACGATCGATAATCAACA	22	1.33926374198995
12	GAGAAAAAGTCTGATTAAAT	20	1.33926374198995
12	GAGAAAAAATAAGGAACTCCATA	23	1.33926374198995
12	GACTTTTGTTGCGAATTGAACGA	23	1.33926374198995
12	GACTTTTATCCGATCGGCCTCAC	23	1.33926374198995
12	GACTTTGCAACTCTTGGGTACAA	23	1.33926374198995
12	GACTTTAACTGATTCACTCTCGT	23	1.33926374198995
12	GACTTGTTTGGACATGATTGTGC	23	1.33926374198995
12	GACTTGTTTGGACATGATTGT	21	1.33926374198995
12	GACTTGTTGACTTCCGAACTTC	22	1.33926374198995
12	GACTTGGTGCTCGTCGAGCTGA	22	1.33926374198995
12	GACTTGGCGACGTTGGTCCTCT	22	1.33926374198995
12	GACTTGCTCGACTGGAGTTCCTT	23	1.33926374198995
12	GACTTGCGCTCGATGATCTTCT	22	1.33926374198995
12	GACTTGATCGTGTTGATGGCGGT	23	1.33926374198995
12	GACTTGACGAAGATCTGCATCA	22	1.33926374198995
12	GACTTGAACTTGAGAAACATATA	23	1.33926374198995
12	GACTTCTCGGGCTGAGCGGAG	21	1.33926374198995
12	GACTTCCTCGGGCTTGTACTG	21	1.33926374198995
12	GACTTCATAGTTTTTCGGACA	21	1.33926374198995
12	GACTTCAGTAAGATTCATATTTGA	24	1.33926374198995
12	GACTTACAGTTGGCCTGATCTA	22	1.33926374198995
12	GACTTAAAATGACGAAGTAGAG	22	1.33926374198995
12	GACTGTTTTGATCTCGAGCTG	21	1.33926374198995
12	GACTGTTGCTCGATCGAAGACT	22	1.33926374198995
12	GACTGTTCTCTCTACGAATGAAA	23	1.33926374198995
12	GACTGTTCAATGGCTGTTCTCTC	23	1.33926374198995
12	GACTGTTAGCGAACGAAGACA	21	1.33926374198995
12	GACTGTGAGATTGGAGATCATC	22	1.33926374198995
12	GACTGTCTCGATTTCCGAATTCT	23	1.33926374198995
12	GACTGTCGATCTTTCTTCTCGA	22	1.33926374198995
12	GACTGTCAACTTCATCTGTAGTG	23	1.33926374198995
12	GACTGGAGTCGCACTGCTACTTT	23	1.33926374198995
12	GACTGGAGACAGACATGACTGT	22	1.33926374198995
12	GACTGCTGCGAGGAAAGCCTGC	22	1.33926374198995
12	GACTGCCGGCGAACCGTCTGCGC	23	1.33926374198995
12	GACTGCATCGCACATTTCGTTCATTG	26	1.33926374198995
12	GACTGATTTGAGCATTGGTGAGT	23	1.33926374198995
12	GACTGATCGTATTTTCTTCGAAT	23	1.33926374198995
12	GACTGAATCGTCTGCTCCTTCGA	23	1.33926374198995
12	GACTCTTTCAGCTGAGAACTTC	22	1.33926374198995
12	GACTCTGATGAGATTGACTCT	21	1.33926374198995
12	GACTCTGATAGTAAATACTCAC	22	1.33926374198995
12	GACTCTGACTCTGATGATGTGGA	23	1.33926374198995
12	GACTCTCCTCGGATCTGCTCTGC	23	1.33926374198995
12	GACTCGGGACCTCCATGTAACA	22	1.33926374198995
12	GACTCGACGAACGAAGTGAATG	22	1.33926374198995
12	GACTCGACCGTACTGAATATCA	22	1.33926374198995
12	GACTCGACCGTACTGAATATC	21	1.33926374198995
12	GACTCCTCTCCTGCTCTGCATC	22	1.33926374198995
12	GACTCCGTCCCGACTGTGGCGT	22	1.33926374198995
12	GACTCATTCAATGTAGAGCTAGT	23	1.33926374198995
12	GACTCATAACCCGAACTCATCA	22	1.33926374198995
12	GACTAGTCGGTTCCTCCTTCT	21	1.33926374198995
12	GACTAGCTCTGAGAAGTCCGGA	22	1.33926374198995
12	GACTACGACATCGCACTCGGCT	22	1.33926374198995
12	GACTACAGTAACACGATAAACA	22	1.33926374198995
12	GACTAACTGAACTCTCGTTCTTT	23	1.33926374198995
12	GACGTTTGAACATCTTTTTGA	21	1.33926374198995
12	GACGTTTCGTGTGGTGCGCTGGA	23	1.33926374198995
12	GACGTTCTCGTTTCACTGACGG	22	1.33926374198995
12	GACGTTCGTCGTAATGGAGAA	21	1.33926374198995
12	GACGTGTGCTGCAGCTCCATTC	22	1.33926374198995
12	GACGTGTGACCTCCCTTGACGA	22	1.33926374198995
12	GACGTGTCTTCCCTTGAACTCG	22	1.33926374198995
12	GACGTGTCGCGATTCGAGTAAT	22	1.33926374198995
12	GACGTGGGATTCAATCCGAGAA	22	1.33926374198995
12	GACGTGGCCGCTGACGTGGACC	22	1.33926374198995
12	GACGTGGCCGCTGACGTGGA	20	1.33926374198995
12	GACGTGGACAAACATCAGAATA	22	1.33926374198995
12	GACGTGGACAAACATCAGAAT	21	1.33926374198995
12	GACGTGCTCTTCTGTTCTCCAT	22	1.33926374198995
12	GACGTGCGCTGAGGACTCTCGA	22	1.33926374198995
12	GACGTGCAGTGTCGACGTGACCG	23	1.33926374198995
12	GACGTGCAGTGTCGACGTGACC	22	1.33926374198995
12	GACGTGATGTTAAAACTCTAGAA	23	1.33926374198995
12	GACGTGATCTCCCTGTTTGAATC	23	1.33926374198995
12	GACGTGATCGATCTCAGTGACT	22	1.33926374198995
12	GACGTGACTGCAATCTGTGGGA	22	1.33926374198995
12	GACGTGACCGTTGAGCTCGACGT	23	1.33926374198995
12	GACGTGACATAGGCAGCTGAGTT	23	1.33926374198995
12	GACGTGAACTGTGAAGGGAAAG	22	1.33926374198995
12	GACGTCTGTAGGTGCTTCTTGT	22	1.33926374198995
12	GACGTCTAGAGCTAATAAGGAA	22	1.33926374198995
12	GACGTCAGCTGAATCTGCCCAC	22	1.33926374198995
12	GACGTATCGACGATCGCTTCTCA	23	1.33926374198995
12	GACGTATCCACTGTAGGAACC	21	1.33926374198995
12	GACGTAGTGTCGTTGGAGGTACT	23	1.33926374198995
12	GACGTAGCTCATGACCTCGTAGA	23	1.33926374198995
12	GACGTAGCGGCGAGACTTCCGA	22	1.33926374198995
12	GACGTAGATGGACTGAGAGGGC	22	1.33926374198995
12	GACGTAACTCGGATCGAGCACT	22	1.33926374198995
12	GACGGTTGTTCTTCTGCTGATGG	23	1.33926374198995
12	GACGGGCTTTGATCTCTTCCTT	22	1.33926374198995
12	GACGGGCTCTTCAACATCGAC	21	1.33926374198995
12	GACGGGCTCTCGCCGCACTCCT	22	1.33926374198995
12	GACGGGATCTCTGAACTTCATT	22	1.33926374198995
12	GACGGGAATCTAGAAATCATTGCT	24	1.33926374198995
12	GACGGCGACGTATTTCGATGAT	22	1.33926374198995
12	GACGGCATCGGATAATGAGGTG	22	1.33926374198995
12	GACGGATTGGAAGTAGGCAGCA	22	1.33926374198995
12	GACGGAATAGAGCATCAATCATT	23	1.33926374198995
12	GACGGAACTGTATTTTTTTTCA	22	1.33926374198995
12	GACGGAACTGTATTTTTTTTC	21	1.33926374198995
12	GACGCTTAAACTCTGCGAGTG	21	1.33926374198995
12	GACGCTGTGGTACTGGTCGACC	22	1.33926374198995
12	GACGCGTTTGGACTCGGTACCA	22	1.33926374198995
12	GACGCGGCCATTCTTGAACACT	22	1.33926374198995
12	GACGCGATAGAAATTTCCCGAA	22	1.33926374198995
12	GACGCGACCGACTGAAATAGGC	22	1.33926374198995
12	GACGCATTTGAGAACGATATCT	22	1.33926374198995
12	GACGCATCCACTTCGGGAATGA	22	1.33926374198995
12	GACGCACTGGCAGAAAATAACT	22	1.33926374198995
12	GACGCAACTGCAGAATAACAG	21	1.33926374198995
12	GACGATTTAGACAACTTGAAAAT	23	1.33926374198995
12	GACGATTCGTAGTGTTGCCACTG	23	1.33926374198995
12	GACGATGTCGTTCGTGTAGCAGA	23	1.33926374198995
12	GACGATGGGAGCTGTAACTGCTTA	24	1.33926374198995
12	GACGATGGGAGCTGTAACTGAT	22	1.33926374198995
12	GACGATGGCCTTGTAGGGGAACA	23	1.33926374198995
12	GACGATGGCCTTGTAGGGGA	20	1.33926374198995
12	GACGATGGACGAGGAAGACCAG	22	1.33926374198995
12	GACGATGATCACTTTGTGCTCC	22	1.33926374198995
12	GACGATCTTTTTCTAGCTGAGCT	23	1.33926374198995
12	GACGATCTCGATTTAAGACAATT	23	1.33926374198995
12	GACGATCGACGAAAGGCTCCTT	22	1.33926374198995
12	GACGATCCTTGCGAGAACCTCG	22	1.33926374198995
12	GACGATCATTCAGTCCGTGTAGA	23	1.33926374198995
12	GACGATACGGGCAGCATAGATG	22	1.33926374198995
12	GACGAGTTTCGCTGATAAT	19	1.33926374198995
12	GACGAGTGTAGCTGCAACGATG	22	1.33926374198995
12	GACGAGTGGGCAATACGACTTT	22	1.33926374198995
12	GACGAGGGCACCGACAGCAACGA	23	1.33926374198995
12	GACGAGGACGACATCATTTTGTT	23	1.33926374198995
12	GACGAGGAAGGACCGAAGATCC	22	1.33926374198995
12	GACGAGCGAGCCCTCCCTGAGC	22	1.33926374198995
12	GACGAGATGAAGATGTTCGAGC	22	1.33926374198995
12	GACGAGACGTTGCACCAGGAAA	22	1.33926374198995
12	GACGACTTGAGTAGTACCACCA	22	1.33926374198995
12	GACGACTGATGCCTGTTCATCA	22	1.33926374198995
12	GACGACTCTCTTGGCTCTTTCTT	23	1.33926374198995
12	GACGACGATTTGCGAACAACAC	22	1.33926374198995
12	GACGACGATGATGACGATGA	20	1.33926374198995
12	GACGACGATGAAGAGCGAGA	20	1.33926374198995
12	GACGACGATCTAGTGGAGAACGA	23	1.33926374198995
12	GACGACGAATGAGGAGTTCTGCA	23	1.33926374198995
12	GACGACATTCGGATCAATTGCT	22	1.33926374198995
12	GACGAATGGCTGCCAGATCTC	21	1.33926374198995
12	GACGAATGAGACGATTGGCTCC	22	1.33926374198995
12	GACGAATCTTCGAACATAATA	21	1.33926374198995
12	GACGAATCGGTTTCTTTGTAGGC	23	1.33926374198995
12	GACGAATCGAGCAGTGACCGGA	22	1.33926374198995
12	GACGAATCCGAGGTTTAGATAGA	23	1.33926374198995
12	GACGAAGCACGCTGAGCAGACT	22	1.33926374198995
12	GACGAAGACGAGGAATGTCATG	22	1.33926374198995
12	GACGAACTGCTCCGGACCACGGT	23	1.33926374198995
12	GACGAACTCTCTCCGGTCTCGA	22	1.33926374198995
12	GACGAACTATGATAATCTAATTG	23	1.33926374198995
12	GACGAACCGCTTTGACATTGAG	22	1.33926374198995
12	GACGAACAGGATAGTTTTACCGA	23	1.33926374198995
12	GACGAAATTGACGAAACGATGAC	23	1.33926374198995
12	GACGAAATACGGATTCAAGCT	21	1.33926374198995
12	GACGAAAGACTGGCCGATTCTT	22	1.33926374198995
12	GACGAAAGACGTGGAAAATGATG	23	1.33926374198995
12	GACGAAACTTGCACTATAAAGC	22	1.33926374198995
12	GACGAAACTGTGATTCATGGGC	22	1.33926374198995
12	GACCTTTCTTCGACTTCGGATGC	23	1.33926374198995
12	GACCTTTCCAATGCAGAACTTCT	23	1.33926374198995
12	GACCTTGCGAGTAGTCTCTACA	22	1.33926374198995
12	GACCTGTACAATTGTAGAC	19	1.33926374198995
12	GACCTGGTCCGAAATGGAGAAC	22	1.33926374198995
12	GACCTGGCTGTTTTACCGTTT	21	1.33926374198995
12	GACCTCTTTGTAGAACTGAAT	21	1.33926374198995
12	GACCTCGATGCTGTTAGCGAAC	22	1.33926374198995
12	GACCTCCCGGTAGACTGCGGCG	22	1.33926374198995
12	GACCTATATCCGAAGAGTTCTTGG	24	1.33926374198995
12	GACCGTGGCGTTGGTGAAGAAT	22	1.33926374198995
12	GACCGTCGATAGAAGACAGAAT	22	1.33926374198995
12	GACCGTCCGTCGGTACCGACT	21	1.33926374198995
12	GACCGTAGAAGAGTGCTTTT	20	1.33926374198995
12	GACCGGTACGGTAGAACGCGTA	22	1.33926374198995
12	GACCGGACTGTCCACACTGGT	21	1.33926374198995
12	GACCGGACGCGCGTCGGGAACGG	23	1.33926374198995
12	GACCGATCGATAAATTGAGAAA	22	1.33926374198995
12	GACCGATCGACAGCTCGACTTCT	23	1.33926374198995
12	GACCGATCCGACTCTTTGGAAA	22	1.33926374198995
12	GACCCGGTTGCTCGACCACCAC	22	1.33926374198995
12	GACCCAAGCATCATCCTCGT	20	1.33926374198995
12	GACCATTTGATGTAGCCTCCCGT	23	1.33926374198995
12	GACCATTGTGAATGTTGAACAGA	23	1.33926374198995
12	GACCATTGGACTCCTGAAAGTTGGCC	26	1.33926374198995
12	GACCATCTCAGTGCTGTACTTG	22	1.33926374198995
12	GACCATCTACGTTCTTGTAAAACT	24	1.33926374198995
12	GACCAGCTCGCGGACGATCTTGG	23	1.33926374198995
12	GACCAGATCATAGAAGAGAATA	22	1.33926374198995
12	GACCAGACCATGAAGGCGTCCA	22	1.33926374198995
12	GACCACTCATCGTCGATCTCTC	22	1.33926374198995
12	GACCACGTAGACTCATCTCCGG	22	1.33926374198995
12	GACCAATGTAGAAATCGATATCG	23	1.33926374198995
12	GACCAAACATCTCGGAACAAGTGG	24	1.33926374198995
12	GACATTGGATCTCCCACTGCTGG	23	1.33926374198995
12	GACATTCTGGGAACCATTCCGA	22	1.33926374198995
12	GACATTCGGATGCTTGACCCTC	22	1.33926374198995
12	GACATTATTCGTTGGACGGGA	21	1.33926374198995
12	GACATTAAAGGGCTTCTGGA	20	1.33926374198995
12	GACATGATTACAGTAGGAACGGC	23	1.33926374198995
12	GACATGACTTGTTGTAGATGGG	22	1.33926374198995
12	GACATGACGTAGACGGCGATGC	22	1.33926374198995
12	GACATGAAGTAATTGATCTGAA	22	1.33926374198995
12	GACATCTGAATCCGTAGTAGTA	22	1.33926374198995
12	GACATCTCCTTCGGCAGAATTG	22	1.33926374198995
12	GACATCGACACAGAACTGGACG	22	1.33926374198995
12	GACATCCGATTGGTACACTGG	21	1.33926374198995
12	GACATCAGTGGCATGAACAACA	22	1.33926374198995
12	GACATCAAAGCCGATTTTGTAGG	23	1.33926374198995
12	GACATCAAAGCCGATTTTGTAG	22	1.33926374198995
12	GACATATGCATTGTTGGAACGGA	23	1.33926374198995
12	GACATAGTAGTCGATGTAGACGT	23	1.33926374198995
12	GACATAGGCGGTAGCTGACCGAC	23	1.33926374198995
12	GACATAGACATCGACATTTTGA	22	1.33926374198995
12	GACAGTTCCGAGGTTGATCGC	21	1.33926374198995
12	GACAGTGTAGAATGTATTGACGTAT	25	1.33926374198995
12	GACAGTGTAGAATGTATTGAC	21	1.33926374198995
12	GACAGTGGCCGGTCTTCCTCT	21	1.33926374198995
12	GACAGTGCACGATCGGACAGTT	22	1.33926374198995
12	GACAGTGCACGAGCATTCTGATG	23	1.33926374198995
12	GACAGTAGTCGGCTCGTTCCTT	22	1.33926374198995
12	GACAGTAGTCGAGGTGGGACGAG	23	1.33926374198995
12	GACAGTAGTACGAGAGAACGAG	22	1.33926374198995
12	GACAGTAGTACGAGAGAACGA	21	1.33926374198995
12	GACAGTAGGAGTAGGAGTACGGT	23	1.33926374198995
12	GACAGGTAATCGGGCAATAACC	22	1.33926374198995
12	GACAGGGCTCGTCTGACGATAG	22	1.33926374198995
12	GACAGGCGTCTTCTGGATGATC	22	1.33926374198995
12	GACAGGCCTTCTCGATTCACTT	22	1.33926374198995
12	GACAGGAACGAAGACGATTTC	21	1.33926374198995
12	GACAGCTTTGATCTCAGACGAG	22	1.33926374198995
12	GACAGCATCGTCGAGTGAAGGGA	23	1.33926374198995
12	GACAGCATCGTCGAGTGAAGG	21	1.33926374198995
12	GACAGACTCTACAAGACTTGTAT	23	1.33926374198995
12	GACACTTGACCGGAGGAGTTGT	22	1.33926374198995
12	GACACTGTGCTTGAGAATGAG	21	1.33926374198995
12	GACACTGTACCTCAGAAAATG	21	1.33926374198995
12	GACACGTTACTGTACTCTCAGT	22	1.33926374198995
12	GACACGTGTAGAAGAAGTTC	20	1.33926374198995
12	GACACGTGCAGATTTCGATTC	21	1.33926374198995
12	GACACGAGCTTGTGCTGAGC	20	1.33926374198995
12	GACACGACGATACGACGAACGTT	23	1.33926374198995
12	GACACGACCGAGGACAGCTCTTC	23	1.33926374198995
12	GACACATGATCAATCGGCGTGA	22	1.33926374198995
12	GACACACGTGACTAACCTTTG	21	1.33926374198995
12	GACACAACTCTCCGACATTTTC	22	1.33926374198995
12	GACACAAAGAAGAAAAGAAAGGC	23	1.33926374198995
12	GACAATTGTATACTCGAGATGCA	23	1.33926374198995
12	GACAATTGTATACTCGAGATG	21	1.33926374198995
12	GACAATCGTCGTTTGGCCGTGT	22	1.33926374198995
12	GACAATCATGAACTAGTGCGAGG	23	1.33926374198995
12	GACAATAGTATGGGCGATAGACG	23	1.33926374198995
12	GACAATACTGTGCGAGCTTGACT	23	1.33926374198995
12	GACAATACTGTGCGAGCTTGACGT	24	1.33926374198995
12	GACAAGTGCCTCGGAGCTGACT	22	1.33926374198995
12	GACAAGGGCCACTGAGACGAG	21	1.33926374198995
12	GACAAGAGCGATGTCGGAATG	21	1.33926374198995
12	GACAAGAGCATGCCCGAGGAT	21	1.33926374198995
12	GACAAGACGATCCCTGCACCTG	22	1.33926374198995
12	GACAAGAATGCGTCGGCCGACA	22	1.33926374198995
12	GACAAGAACTCGGCTCTGTGTTC	23	1.33926374198995
12	GACAACTTTGGATGGACGAGA	21	1.33926374198995
12	GACAACTGTGGATAAAAAAAAC	22	1.33926374198995
12	GACAACTGAATTCTCTTCAAC	21	1.33926374198995
12	GACAACTGAAAGCAATGAAACT	22	1.33926374198995
12	GACAACGATCGGCACAACATGC	22	1.33926374198995
12	GACAACGATATATGGGGCAGGAT	23	1.33926374198995
12	GACAACCTGTTGCTCATGAGT	21	1.33926374198995
12	GACAACATCGGAATGCTTCTTCT	23	1.33926374198995
12	GACAAATTTCGGTACAGACAATA	23	1.33926374198995
12	GACAAATTGTGTGAGTTCTTCTC	23	1.33926374198995
12	GACAAATGATGACTAAATGAGA	22	1.33926374198995
12	GACAAATCTGTTAACTCCACAT	22	1.33926374198995
12	GACAAATCTGTGCATTCCTTTGA	23	1.33926374198995
12	GACAAAGTTCTGGCACGACTCC	22	1.33926374198995
12	GACAAAGTCCGTGATATCGTAGA	23	1.33926374198995
12	GACAAACTGTACTAGAAAAGAT	22	1.33926374198995
12	GACAAACGACGTAGACGAATCGC	23	1.33926374198995
12	GACAAACGACGTAGACGAAT	20	1.33926374198995
12	GACAAAACTGTAACATCGATAC	22	1.33926374198995
12	GACAAAAATTCCGATCTATAAAT	23	1.33926374198995
12	GAATTTTGGACGAATCTGCAGTA	23	1.33926374198995
12	GAATTTTCTTCGGAACGAGCGT	22	1.33926374198995
12	GAATTTGTTCGAACAGACTGG	21	1.33926374198995
12	GAATTTGAACCCGCTGTAGGTG	22	1.33926374198995
12	GAATTTCGTGATCCGGAACTTGAGGA	26	1.33926374198995
12	GAATTTCGAAGGTGAGAATGAGG	23	1.33926374198995
12	GAATTTCCGGGTGCTGAAT	19	1.33926374198995
12	GAATTTCAAGGAGGACATGCTGT	23	1.33926374198995
12	GAATTTATTGAGGTTCTGATGA	22	1.33926374198995
12	GAATTTAGTTCGGGACCAATAGT	23	1.33926374198995
12	GAATTGTGGAAGTCGCTTGTACT	23	1.33926374198995
12	GAATTGTCTCGGCATTAGCTTG	22	1.33926374198995
12	GAATTGTACGTCTGCATCGAGT	22	1.33926374198995
12	GAATTGGTTGGACCAACGTTAGCA	24	1.33926374198995
12	GAATTGAGTGAATGTCTATGAA	22	1.33926374198995
12	GAATTGACGGGGAGAACGCGAG	22	1.33926374198995
12	GAATTGACGACCAGTGAGAATCT	23	1.33926374198995
12	GAATTGAAGAGGAAGCGAAGAT	22	1.33926374198995
12	GAATTCTTGGGCAAACCGCTGGTC	24	1.33926374198995
12	GAATTCTTCCCTCTTTGAACAA	22	1.33926374198995
12	GAATTCGTTCGGCGAGCTGTTT	22	1.33926374198995
12	GAATTCGGAGCCGGTCGTCGAC	22	1.33926374198995
12	GAATTCGATGGGACAATGTATGT	23	1.33926374198995
12	GAATTCCGTCTTGACTATACGA	22	1.33926374198995
12	GAATTCATTCTCCGAAGAAGTG	22	1.33926374198995
12	GAATTATCGATCGATTGAGTAAAT	24	1.33926374198995
12	GAATTAGAAAGTGAATAGGGGT	22	1.33926374198995
12	GAATTAACTGATTACTGCTGGTC	23	1.33926374198995
12	GAATGTTATGTAGATCAGCGGTC	23	1.33926374198995
12	GAATGTGTGATTGTTTCTTTCGT	23	1.33926374198995
12	GAATGTGGGTATCTTCTTTGGA	22	1.33926374198995
12	GAATGTCTCTCTACCCTCTGAG	22	1.33926374198995
12	GAATGTCTCGGATGCTTGATCGA	23	1.33926374198995
12	GAATGTAGTCTGGGTTCGTCGCT	23	1.33926374198995
12	GAATGGTTCGATCACCCTCTGA	22	1.33926374198995
12	GAATGGGCGACAGATGAGTTTCA	23	1.33926374198995
12	GAATGGATAAATAGCAATGAAT	22	1.33926374198995
12	GAATGGAGCGGACCGGTCGCAG	22	1.33926374198995
12	GAATGGACTTGCCGAGATCAGGC	23	1.33926374198995
12	GAATGGACTGTGCGTGGGCGCAC	23	1.33926374198995
12	GAATGGAACTGCCTCTTCGGC	21	1.33926374198995
12	GAATGCTGATAAGACGTGCTCG	22	1.33926374198995
12	GAATGCGCTGGTTCAGACGGG	21	1.33926374198995
12	GAATGCGACTAGAGCGAAGTCT	22	1.33926374198995
12	GAATGCGAAATCGACAGTAGT	21	1.33926374198995
12	GAATGCATTGCGTGGACTCAAT	22	1.33926374198995
12	GAATGCAGTGTGGACGATGGCA	22	1.33926374198995
12	GAATGATTCGGCTGTTGAGATA	22	1.33926374198995
12	GAATGATGTGGATTTTCCGAA	21	1.33926374198995
12	GAATGATGTGGATTTTCCGA	20	1.33926374198995
12	GAATGATGTGATTGACGTAGTCT	23	1.33926374198995
12	GAATGATCGTCTCCATCAAATGA	23	1.33926374198995
12	GAATGATCGAGGAACGATATCCT	23	1.33926374198995
12	GAATGAGGGACAGAGCCGAAGG	22	1.33926374198995
12	GAATGAGACTGAAGAACTTCATC	23	1.33926374198995
12	GAATGAGAAAGCGAAGCGAGC	21	1.33926374198995
12	GAATGACCGATCTGAATGAG	20	1.33926374198995
12	GAATGAATGTAGAAAGAGAAGC	22	1.33926374198995
12	GAATGAATCTATGACTGAGTCTT	23	1.33926374198995
12	GAATCTTTGCCATTACACGTGAG	23	1.33926374198995
12	GAATCTTGGCTAGAGTTGGAGC	22	1.33926374198995
12	GAATCTTCATCGTCGATAGTGA	22	1.33926374198995
12	GAATCTGCGCGTCGGTGATCGC	22	1.33926374198995
12	GAATCTGATTGATCCACTGT	20	1.33926374198995
12	GAATCTCGTTTACTGTAGTACA	22	1.33926374198995
12	GAATCTCGAATGGAAGAATGGG	22	1.33926374198995
12	GAATCTCGAAGATGATACTGTGC	23	1.33926374198995
12	GAATCGTTCTGTATATTCCTATT	23	1.33926374198995
12	GAATCGTGGTCGTCGGTCGTG	21	1.33926374198995
12	GAATCGTCTGTCCTCTTCGTCG	22	1.33926374198995
12	GAATCGGTTTGGAAGGACG	19	1.33926374198995
12	GAATCGGTTGGAAACTTCTCCA	22	1.33926374198995
12	GAATCGGTTGGAAACCACTAAC	22	1.33926374198995
12	GAATCGGCTGCATCGACTGTGTC	23	1.33926374198995
12	GAATCGGCAAGCTCGTAGCCTGA	23	1.33926374198995
12	GAATCGGATCACTCGGGGATC	21	1.33926374198995
12	GAATCGGACGGAGGCGATGAAAC	23	1.33926374198995
12	GAATCGGACGATCTCGTAGTGG	22	1.33926374198995
12	GAATCGGAATGATGGAAAGATT	22	1.33926374198995
12	GAATCGCGGTGCTCTTGCTGTT	22	1.33926374198995
12	GAATCGATTGACGTTTGGCTCT	22	1.33926374198995
12	GAATCGATCGCTGATCAGTGGC	22	1.33926374198995
12	GAATCGACACGCGTACTGGTG	21	1.33926374198995
12	GAATCCGTAGTAGTAGCACTA	21	1.33926374198995
12	GAATCCGGTGTATGTAGTGCA	21	1.33926374198995
12	GAATCCGGAATGTACTTAGACT	22	1.33926374198995
12	GAATCCGATGCGCAAACTTTGTT	23	1.33926374198995
12	GAATCATTCTCTATCGTGACTG	22	1.33926374198995
12	GAATCAGAGTCGGAATCGGTTG	22	1.33926374198995
12	GAATCACTGGAACTCTTCAATC	22	1.33926374198995
12	GAATCACGTCGTCGACCGCCG	21	1.33926374198995
12	GAATCACCTGACTCTTGCA	19	1.33926374198995
12	GAATCAATGTGAGAATGCGGT	21	1.33926374198995
12	GAATCAACCGAATCAGACGAAC	22	1.33926374198995
12	GAATCAAAGAACCAAAAGACTG	22	1.33926374198995
12	GAATATTGTGTTCGTCGATGAAT	23	1.33926374198995
12	GAATATTGGGCTTACTTACGACA	23	1.33926374198995
12	GAATATGCTCGTCCGGCGACCT	22	1.33926374198995
12	GAATATCTTGGCCATGAACTGT	22	1.33926374198995
12	GAATATCGCCGATTGTTGTAACA	23	1.33926374198995
12	GAATATCCGCGATTATCAGACT	22	1.33926374198995
12	GAATATCAGATCTCTGCAGGTA	22	1.33926374198995
12	GAATATATTGTAGGTTCTA	19	1.33926374198995
12	GAATAGTCGAAGTAGTGAAATC	22	1.33926374198995
12	GAATAGTCCTCGGATCCAATCT	22	1.33926374198995
12	GAATAGCGTATCTGTATTTGAAC	23	1.33926374198995
12	GAATAGATCCTGTTGATTGGCG	22	1.33926374198995
12	GAATAGAATTAGTCGATTAGAAGT	24	1.33926374198995
12	GAATAGAATAAATGCAGCGAACT	23	1.33926374198995
12	GAATAGAACTAAGTGATTGAG	21	1.33926374198995
12	GAATACTGGACCGAGTCGAATG	22	1.33926374198995
12	GAATACTGCTTAGGAACACGAC	22	1.33926374198995
12	GAATACGTGCGTCGCGATTACC	22	1.33926374198995
12	GAATACGGGACTCGACGAGAATG	23	1.33926374198995
12	GAATACGGATTGGACGCTCTT	21	1.33926374198995
12	GAATACGACTGCATTTGGATGG	22	1.33926374198995
12	GAATACGAATGTAGGAATGAG	21	1.33926374198995
12	GAATACAGTTGGATAAAAGACGG	23	1.33926374198995
12	GAATACAGCTGTTCCTCTATC	21	1.33926374198995
12	GAATAATTCGGCAACTCGACAG	22	1.33926374198995
12	GAATAATTCGGAGCTGTAAACTG	23	1.33926374198995
12	GAATAATCCCTCGTCTTTCTTGA	23	1.33926374198995
12	GAATAATAAGTGGGATGTATAT	22	1.33926374198995
12	GAATAAGCGAGATCTATTGAAT	22	1.33926374198995
12	GAATAACGTTGTCGTGAGTG	20	1.33926374198995
12	GAATAAATAGTCGTACGTTTTGG	23	1.33926374198995
12	GAATAAATACAATAGATCTCGAGA	24	1.33926374198995
12	GAATAAAGCTCGATCTACAGTAT	23	1.33926374198995
12	GAATAAACGATAGATCTGGCTC	22	1.33926374198995
12	GAATAAACGACGAGAAGATGAT	22	1.33926374198995
12	GAAGTTTGCGACGACGAAGATAT	23	1.33926374198995
12	GAAGTTGTTGAGACGTGCATTCT	23	1.33926374198995
12	GAAGTTGGTGAGGGGCAAA	19	1.33926374198995
12	GAAGTTGGGTCCGACCATGAGTA	23	1.33926374198995
12	GAAGTTGCTGCTGTTGATGTGCT	23	1.33926374198995
12	GAAGTTGAGATAAGAGAAGATT	22	1.33926374198995
12	GAAGTGGGCTATCGTAATGGAC	22	1.33926374198995
12	GAAGTGCTCGATCGGACGAAT	21	1.33926374198995
12	GAAGTGATCGTTCGCTCTGCTTC	23	1.33926374198995
12	GAAGTGACGTTTAGGATTTGCC	22	1.33926374198995
12	GAAGTCTGTACAGAGAACTGGT	22	1.33926374198995
12	GAAGTCTCTCGGAGGAACGG	20	1.33926374198995
12	GAAGTCGTACCGATACCGAATA	22	1.33926374198995
12	GAAGTCGCTTTCCATCTGGGCC	22	1.33926374198995
12	GAAGTCGCTCCGTGGGATGTGC	22	1.33926374198995
12	GAAGTCGCAGAAGAAGCTAAGC	22	1.33926374198995
12	GAAGTCGCACACGACCACGAAC	22	1.33926374198995
12	GAAGTCGAGACATGACACAACA	22	1.33926374198995
12	GAAGTCAGAGTGAGTTGTACT	21	1.33926374198995
12	GAAGTATTCTTTGGTGTAGTATG	23	1.33926374198995
12	GAAGTAGATATTAAACGGAGAA	22	1.33926374198995
12	GAAGTAGACGGCGAATCAAGA	21	1.33926374198995
12	GAAGTACTCGAATCTCTCCGTG	22	1.33926374198995
12	GAAGTAACAGGACCGAGAGGCG	22	1.33926374198995
12	GAAGTAAACAAGAAGACTGCAGA	23	1.33926374198995
12	GAAGGTGTGCAAGTGATGTCCA	22	1.33926374198995
12	GAAGGTGCCTCTTTTTGAACAA	22	1.33926374198995
12	GAAGGTCGTCGACGACGTTGAGG	23	1.33926374198995
12	GAAGGGGACGAGAATGATCACT	22	1.33926374198995
12	GAAGGGACTAAAGTGAGACAGTT	23	1.33926374198995
12	GAAGGGAAGCTTGCGAAGAACA	22	1.33926374198995
12	GAAGGCTGCTCGCCGGGCTCTCC	23	1.33926374198995
12	GAAGGCGGACTCTCTTTGAGAGA	23	1.33926374198995
12	GAAGGCGAGCATGTCAATGAAC	22	1.33926374198995
12	GAAGGCGAGACAGCGAAACACG	22	1.33926374198995
12	GAAGGCCTGTGGAGTTCCATC	21	1.33926374198995
12	GAAGGCCACGACGTGAGCGATG	22	1.33926374198995
12	GAAGGATCTGATGAGCGAAAGTC	23	1.33926374198995
12	GAAGGATCAGAACCTACTGAAGA	23	1.33926374198995
12	GAAGGAGATTGAGCTCGCGTAGA	23	1.33926374198995
12	GAAGGAGAGTCGACGACGAGGG	22	1.33926374198995
12	GAAGGAGACCCGGTTGCTCGA	21	1.33926374198995
12	GAAGGACTTCGAAGAGTGATTGA	23	1.33926374198995
12	GAAGGACTGCTCTTCGAACAGGC	23	1.33926374198995
12	GAAGGACAATTAAACGATCGAAT	23	1.33926374198995
12	GAAGGAACAAGACCGTGGATA	21	1.33926374198995
12	GAAGCTTAGCAAATGTCGGA	20	1.33926374198995
12	GAAGCTGTTGTTAGGAGACGATG	23	1.33926374198995
12	GAAGCTGACGGCTGCTGATGC	21	1.33926374198995
12	GAAGCTCGACTCTACAAGTCA	21	1.33926374198995
12	GAAGCGTACTGCAGCACAGAGT	22	1.33926374198995
12	GAAGCGGCTGCAAGCGACTCGG	22	1.33926374198995
12	GAAGCCGGAGAGTATAGAGTATT	23	1.33926374198995
12	GAAGCCAAACTGCAGAAATACGT	23	1.33926374198995
12	GAAGCAATTGAATACGTAGACG	22	1.33926374198995
12	GAAGATTTTTGTTGTGCTCGAGC	23	1.33926374198995
12	GAAGATTGAGTGAAGAGAGAGA	22	1.33926374198995
12	GAAGATTGAAGAGAAGGTGTAG	22	1.33926374198995
12	GAAGATTCTCGAACTTCTTGGC	22	1.33926374198995
12	GAAGATTCGGTCGAGCAGACT	21	1.33926374198995
12	GAAGATTCGATCGATTAACTGT	22	1.33926374198995
12	GAAGATGTTGTTTTGAACGAAGA	23	1.33926374198995
12	GAAGATGTGCGCCTCTAGATTCTT	24	1.33926374198995
12	GAAGATGTACGTGAATTCTAATG	23	1.33926374198995
12	GAAGATGCGTGTCGTTGATGCA	22	1.33926374198995
12	GAAGATGAGGACTGAAACCAGG	22	1.33926374198995
12	GAAGATCATTGAAGATTGTGGA	22	1.33926374198995
12	GAAGATCATTGAAGATTGTGG	21	1.33926374198995
12	GAAGATCACTCTTGAGCTCGAA	22	1.33926374198995
12	GAAGATAGGAGTGCTCCAGACGA	23	1.33926374198995
12	GAAGAGTGTAGATGCTCGAGTG	22	1.33926374198995
12	GAAGAGTGGATTGAGACTCGTG	22	1.33926374198995
12	GAAGAGGTGTGTGTAGGCGTGTTT	24	1.33926374198995
12	GAAGAGGCGCGGTAGAATTGAC	22	1.33926374198995
12	GAAGAGGATGTGCTCGTCGT	20	1.33926374198995
12	GAAGAGGATCATCGTTTGAATTC	23	1.33926374198995
12	GAAGAGGAGGGGACATCTGGAT	22	1.33926374198995
12	GAAGAGGAGCTGCTATCGACTT	22	1.33926374198995
12	GAAGAGCAAGATATTCAGATGTT	23	1.33926374198995
12	GAAGAGAGATTCGAGTCGGCGT	22	1.33926374198995
12	GAAGAGACTTGAGCCTTTGTCA	22	1.33926374198995
12	GAAGAGACTCACTACATAGGA	21	1.33926374198995
12	GAAGAGACGTGACTGAGACTCT	22	1.33926374198995
12	GAAGAGACGTGACTGAGACT	20	1.33926374198995
12	GAAGAGACGAGGACTCGATTTGT	23	1.33926374198995
12	GAAGAGAATTTTGGCTATTAGC	22	1.33926374198995
12	GAAGAGAATTTTGGCTATTAG	21	1.33926374198995
12	GAAGAGAATGAATCGTTTGACT	22	1.33926374198995
12	GAAGAGAAGCTAAGGCTGGAGA	22	1.33926374198995
12	GAAGAGAACAATGAATCCGTGCT	23	1.33926374198995
12	GAAGAGAAAGGACGATCGACGTG	23	1.33926374198995
12	GAAGACTTTATCCAAGAACATC	22	1.33926374198995
12	GAAGACTGGATGTGTACTATTT	22	1.33926374198995
12	GAAGACTGGACGATTGACGA	20	1.33926374198995
12	GAAGACTGCCTCGGGTTCG	19	1.33926374198995
12	GAAGACTGCCATGCCGAGCACC	22	1.33926374198995
12	GAAGACTGATGAATATATCACA	22	1.33926374198995
12	GAAGACTGAGGAAATCGCCTAGT	23	1.33926374198995
12	GAAGACTCTGTAGCGTGTGAGC	22	1.33926374198995
12	GAAGACTCTGTAGCGTGTGAG	21	1.33926374198995
12	GAAGACTCGAATAGCAATCTCT	22	1.33926374198995
12	GAAGACTAGTAGAGTTACGACT	22	1.33926374198995
12	GAAGACGTGCAGCGGTAGATCA	22	1.33926374198995
12	GAAGACGTCGCGTTGAGTGAGC	22	1.33926374198995
12	GAAGACGTCAGAGGAAAACTCT	22	1.33926374198995
12	GAAGACGGGCACGACGAGACA	21	1.33926374198995
12	GAAGACGGAGATTCATAATGGAC	23	1.33926374198995
12	GAAGACGAGTACGAGATCTCTG	22	1.33926374198995
12	GAAGACGAGGACAGAAGGATCT	22	1.33926374198995
12	GAAGACGAAGATGATGACGACT	22	1.33926374198995
12	GAAGACGAACGATCGGAGT	19	1.33926374198995
12	GAAGACACATGAACACGATTCGA	23	1.33926374198995
12	GAAGAATTGTATGAATGAGTGA	22	1.33926374198995
12	GAAGAATGTATGAAGCTTCCGA	22	1.33926374198995
12	GAAGAATGCTCTTAGATGATGAT	23	1.33926374198995
12	GAAGAATGAAATTGGAGCTGTCG	23	1.33926374198995
12	GAAGAATCAAGTGTCCTCTGG	21	1.33926374198995
12	GAAGAAGGTAGTTCTCCTAGAGA	23	1.33926374198995
12	GAAGAAGGGACGTGGATTCAGTT	23	1.33926374198995
12	GAAGAAGCATCGTTCACGTAGT	22	1.33926374198995
12	GAAGAAGACGTGGAAGAACAT	21	1.33926374198995
12	GAAGAACTGGCGACCGATACA	21	1.33926374198995
12	GAAGAACTCTGCCCCGCCGCG	21	1.33926374198995
12	GAAGAACTCCTCGACGATGAG	21	1.33926374198995
12	GAAGAACTCCTCGACGATG	19	1.33926374198995
12	GAAGAACTCCAGCTGGTTGATCG	23	1.33926374198995
12	GAAGAACGTCGCCATCCAACT	21	1.33926374198995
12	GAAGAACGCAGATCTTATGGAAT	23	1.33926374198995
12	GAAGAACGAACTTGGAATTGACG	23	1.33926374198995
12	GAAGAACGAAATTGGAGTTGTAG	23	1.33926374198995
12	GAAGAACAGTGCGAAGAGTGAGC	23	1.33926374198995
12	GAAGAACAGACTCCAGATATCGT	23	1.33926374198995
12	GAAGAAATGGTAGGCGTGATTCA	23	1.33926374198995
12	GAAGAAATGAAGTGACTGAGATT	23	1.33926374198995
12	GAAGAAAGTATTGGAACGCGATT	23	1.33926374198995
12	GAAGAAACTTCCTGGTCTGAG	21	1.33926374198995
12	GAAGAAACATCGTTCACGTAGTG	23	1.33926374198995
12	GAACTTTACCTGCAGAGATCTGA	23	1.33926374198995
12	GAACTTGTGGCCGTCATCGACA	22	1.33926374198995
12	GAACTTGGCGTGTACTCGG	19	1.33926374198995
12	GAACTTGGACGATGTGTCGATG	22	1.33926374198995
12	GAACTTGGACGAGTGCATTCTC	22	1.33926374198995
12	GAACTTGAGAATCTTCTGGGCGC	23	1.33926374198995
12	GAACTTGACCGTCTCAATTGCAG	23	1.33926374198995
12	GAACTTGAAGAACTGGACTT	20	1.33926374198995
12	GAACTTGAAACTCTTAAACATGG	23	1.33926374198995
12	GAACTTCTGGTCGTCGATGATC	22	1.33926374198995
12	GAACTTCTCTAGATCTCTAGC	21	1.33926374198995
12	GAACTTCTCATGTACTGTGTGCT	23	1.33926374198995
12	GAACTTCGCGAACCATTCTGGC	22	1.33926374198995
12	GAACTTCCATGGAACATTACTG	22	1.33926374198995
12	GAACTTCAGAATTTGACAT	19	1.33926374198995
12	GAACTTAAATGTACGGTAGATG	22	1.33926374198995
12	GAACTGTTTTGGACGAGGGGC	21	1.33926374198995
12	GAACTGTTTGATGTAGTGATCG	22	1.33926374198995
12	GAACTGTTTAATAATATTGGAT	22	1.33926374198995
12	GAACTGTTAGAGATCTCGGCT	21	1.33926374198995
12	GAACTGTGCTTGTAGACAATCAT	23	1.33926374198995
12	GAACTGTGCGAGATCTATATGA	22	1.33926374198995
12	GAACTGTAGATCGAATGAGGC	21	1.33926374198995
12	GAACTGGGTTCGGTAGACGTGC	22	1.33926374198995
12	GAACTGCTTTGCCGATCAC	19	1.33926374198995
12	GAACTGCTTCTACTGTGAATT	21	1.33926374198995
12	GAACTGCTGCAGGAACTGCTTC	22	1.33926374198995
12	GAACTGCTCGGGCACCGGGAAT	22	1.33926374198995
12	GAACTGCAGCTCGAATGGAGC	21	1.33926374198995
12	GAACTGCAGAACTGAACCAGGT	22	1.33926374198995
12	GAACTGATTGAACACGAGCGAAA	23	1.33926374198995
12	GAACTGATCAGGCTCGAGAACG	22	1.33926374198995
12	GAACTGAGAGTTTTGAGACCCC	22	1.33926374198995
12	GAACTGACGTGTAGCAATT	19	1.33926374198995
12	GAACTGACCCTCGTACGAGAAC	22	1.33926374198995
12	GAACTGAATTTGGCTGTGAAT	21	1.33926374198995
12	GAACTGAAATCGATCGGCGATTT	23	1.33926374198995
12	GAACTCTCTGTAGATCCGTTGC	22	1.33926374198995
12	GAACTCGTCCCTCTGGATGCCG	22	1.33926374198995
12	GAACTCGTAGGATGTGCGA	19	1.33926374198995
12	GAACTAGGACTGAGATCATATC	22	1.33926374198995
12	GAACTAATGGGACAGTAACTATT	23	1.33926374198995
12	GAACTAACGGGACAGTAAGTATG	23	1.33926374198995
12	GAACGTGTTCTTCAAGTGCTCT	22	1.33926374198995
12	GAACGTGTGCCTCTTACTCTTAA	23	1.33926374198995
12	GAACGTGTGAAGATCATTGAGG	22	1.33926374198995
12	GAACGTGCCGGATTCCTCTCCT	22	1.33926374198995
12	GAACGTGATCTCCAGTTTGAAAT	23	1.33926374198995
12	GAACGTGATCTCCAGTTTGAAA	22	1.33926374198995
12	GAACGTCTGTTTACTGAGTGTGG	23	1.33926374198995
12	GAACGTCGCTCGGAGAATGGATT	23	1.33926374198995
12	GAACGTCCAGCAGTGATCAGTA	22	1.33926374198995
12	GAACGTCAGATTAGTAGAAGTAC	23	1.33926374198995
12	GAACGGTGTCTTGTTATGCAGAG	23	1.33926374198995
12	GAACGGTGTCTTGTTATGCAGA	22	1.33926374198995
12	GAACGGTGAGCTCGTAGGAGTC	22	1.33926374198995
12	GAACGGTCGCTTCTTGCTGAGC	22	1.33926374198995
12	GAACGGCAGAGACAAAACAAGA	22	1.33926374198995
12	GAACGGATCGGACGTCGACACC	22	1.33926374198995
12	GAACGGAGCGAACGATCACTCA	22	1.33926374198995
12	GAACGGAGCGAACGATCACTC	21	1.33926374198995
12	GAACGGACTTGAGTAGATATCT	22	1.33926374198995
12	GAACGCTATCGTGCCCCAGACTG	23	1.33926374198995
12	GAACGCGAACTGGAGATACTCA	22	1.33926374198995
12	GAACGATTCGATCGACATGTACA	23	1.33926374198995
12	GAACGATGCGAAGTCCGATGGGC	23	1.33926374198995
12	GAACGATCCATTGGAAAATACA	22	1.33926374198995
12	GAACGAGTTGGCAAGGATAAAGA	23	1.33926374198995
12	GAACGAGATCAGTGATAACTC	21	1.33926374198995
12	GAACGACTTCTTTGACTTCTGA	22	1.33926374198995
12	GAACGACTGTCGGAAGATGATG	22	1.33926374198995
12	GAACGACTGCAGGCATCAATGA	22	1.33926374198995
12	GAACGACGTGAGAAAGCCGAGA	22	1.33926374198995
12	GAACGACGTCTTTTGTAATTGA	22	1.33926374198995
12	GAACGAACTGAATCGATTTGATC	23	1.33926374198995
12	GAACGAACTCATTGTAGGACAAT	23	1.33926374198995
12	GAACCTTGCGACCTGTAGAAGCA	23	1.33926374198995
12	GAACCTGTGACGTCGGAAAGTA	22	1.33926374198995
12	GAACCTGATCACACGAACGAGA	22	1.33926374198995
12	GAACCGTAGATGGTGACGAGCA	22	1.33926374198995
12	GAACATGTTCTCGTAGACTTCCT	23	1.33926374198995
12	GAACATGTGAAGCATTTGAAGC	22	1.33926374198995
12	GAACATGCCATCGGACGAGAC	21	1.33926374198995
12	GAACATGATTGTCGAAGATA	20	1.33926374198995
12	GAACATGACGGGCTCGTTGAAGA	23	1.33926374198995
12	GAACATCTTTAGTGCTTGAACATCTT	26	1.33926374198995
12	GAACATCTCGGGAGCTCGTGAA	22	1.33926374198995
12	GAACATCGTCTTGTAAGTGCT	21	1.33926374198995
12	GAACATCATTGCGACTCCGAGC	22	1.33926374198995
12	GAACATAGTGTGTGGATTGCAG	22	1.33926374198995
12	GAACAGCTTCGGAAACCTGAACC	23	1.33926374198995
12	GAACAGACGAGCCATCTGGCAGG	23	1.33926374198995
12	GAACAGAACTGCGATGACGCCA	22	1.33926374198995
12	GAACACGCTCTGTAATATACTG	22	1.33926374198995
12	GAACACGCGGCAGCCGATCTCTA	23	1.33926374198995
12	GAACACAAGTGTAGACGGAG	20	1.33926374198995
12	GAACAATGTGAAGTCTCTTGATT	23	1.33926374198995
12	GAACAATGTCGTGTCGAGGGATC	23	1.33926374198995
12	GAACAATGAAGAAACGAGAACA	22	1.33926374198995
12	GAACAATCGTTCTTCCAGACTGC	23	1.33926374198995
12	GAACAATCGTGGACAACTTGAG	22	1.33926374198995
12	GAACAATCGACTAGCTCAACT	21	1.33926374198995
12	GAACAATAGATCCTCTGCTTTG	22	1.33926374198995
12	GAACAAGGCTAGCTGGAATGTT	22	1.33926374198995
12	GAACAACTGTACAACTAGCATTG	23	1.33926374198995
12	GAACAACTGTACAACTAGCATC	22	1.33926374198995
12	GAACAACCTGAGGACGAACT	20	1.33926374198995
12	GAACAAAGTAGATCAAGGAACAT	23	1.33926374198995
12	GAACAAACTCTCGAGCGTA	19	1.33926374198995
12	GAACAAAACGGACATTTTTCTG	22	1.33926374198995
12	GAACAAAAAGAACTTCTTTGAA	22	1.33926374198995
12	GAACAAAAAGAACTTCTTTGA	21	1.33926374198995
12	GAAATTTGCATGTCTTCCAGTT	22	1.33926374198995
12	GAAATTTCCGGGCTGATTCAAT	22	1.33926374198995
12	GAAATTGTGGTTGTGGTTGAAT	22	1.33926374198995
12	GAAATTGGGATAAATAGAACAGT	23	1.33926374198995
12	GAAATTGGATGAGTCTTCGAAT	22	1.33926374198995
12	GAAATTGCCGTTGGCCGCCAGCT	23	1.33926374198995
12	GAAATTGCCGGGCGCGCTCGAT	22	1.33926374198995
12	GAAATTGACGGTAGTACTCGAT	22	1.33926374198995
12	GAAATTGACGAAACGATGATT	21	1.33926374198995
12	GAAATTGACGAAACGATGAT	20	1.33926374198995
12	GAAATTCTGTGCGGAAAGACTGT	23	1.33926374198995
12	GAAATTCGTCTGGACTCTCTCTA	23	1.33926374198995
12	GAAATTCGTCAGGAAAAACTTGA	23	1.33926374198995
12	GAAATTATGTCATACTGGTCGTG	23	1.33926374198995
12	GAAATTATCCGTTGAGAACTAAT	23	1.33926374198995
12	GAAATTAACTCTGACGATAGATT	23	1.33926374198995
12	GAAATGTTTGATTTGTGTGTG	21	1.33926374198995
12	GAAATGTACGATCTGTGCCGAA	22	1.33926374198995
12	GAAATGGTCAATTATAATTCGGA	23	1.33926374198995
12	GAAATGGTAGACAAAATTGAA	21	1.33926374198995
12	GAAATGCCCATCGGACTAGTAC	22	1.33926374198995
12	GAAATGATACTGTTCCAGAGAC	22	1.33926374198995
12	GAAATGAGATTAAATTGTACGGA	23	1.33926374198995
12	GAAATCTTCGGCCTCTTTCTTG	22	1.33926374198995
12	GAAATCTGATACTGAGGACCGA	22	1.33926374198995
12	GAAATCGCGCTAGAACCGTGGA	22	1.33926374198995
12	GAAATCGATCGATCAACTACTGG	23	1.33926374198995
12	GAAATCGAGTGTAGCTCTTGC	21	1.33926374198995
12	GAAATCCTCGATGAACTCCATT	22	1.33926374198995
12	GAAATCCGGCTCGTCAGAATCG	22	1.33926374198995
12	GAAATCCATCGTTCTGAAGTG	21	1.33926374198995
12	GAAATCAGTCGATTGTGCGAAGG	23	1.33926374198995
12	GAAATATGTCAGCTCTTAAGGAT	23	1.33926374198995
12	GAAATAGTTCTCGGCGTACCATT	23	1.33926374198995
12	GAAATAGACTGGGAATCCGATGG	23	1.33926374198995
12	GAAATAGACGATGTCGGTAAGAC	23	1.33926374198995
12	GAAATAGAAGTCCGATCTTTGAC	23	1.33926374198995
12	GAAATACACAGAAATGAATGGCT	23	1.33926374198995
12	GAAATACAAATGTTGAACATGGA	23	1.33926374198995
12	GAAATAATTCATGGCCCGCTTCGC	24	1.33926374198995
12	GAAATAAGGAATTGAAGTGAATG	23	1.33926374198995
12	GAAATAACGGTGATGAGTCAGTA	23	1.33926374198995
12	GAAATAAAGATCGAATACGGCGT	23	1.33926374198995
12	GAAAGTTCGCCGACTCCTTCATG	23	1.33926374198995
12	GAAAGTGTGTGTAACAATGTAGA	23	1.33926374198995
12	GAAAGTGTAGAATACAGCAAT	21	1.33926374198995
12	GAAAGTGGTCGAGACTTCAGATA	23	1.33926374198995
12	GAAAGTGATGGTCTTAGAAGA	21	1.33926374198995
12	GAAAGTCGGTGTGCTGCTGCGA	22	1.33926374198995
12	GAAAGTCACGTCGGGAAACG	20	1.33926374198995
12	GAAAGTATCCGTGTCGTTCTGCT	23	1.33926374198995
12	GAAAGTATCCGTGTCGTTCTGC	22	1.33926374198995
12	GAAAGTAGTTTCTCTTCACAGTG	23	1.33926374198995
12	GAAAGTAGAATGAACTCCATC	21	1.33926374198995
12	GAAAGTAGAATCCCCTGTAGATG	23	1.33926374198995
12	GAAAGGTGAACCGTAGATGCTC	22	1.33926374198995
12	GAAAGGTAGGAGAAGATTCACTCT	24	1.33926374198995
12	GAAAGGGCGAAAGAAAATTATTG	23	1.33926374198995
12	GAAAGCGTAGATTTCTTGAGATG	23	1.33926374198995
12	GAAAGATTGTGATGTATTTGGA	22	1.33926374198995
12	GAAAGATGTACAGGACGTGTAG	22	1.33926374198995
12	GAAAGATGTACAGGACGTGTA	21	1.33926374198995
12	GAAAGATCTACGTCAGTTGTCG	22	1.33926374198995
12	GAAAGATCGTGTCAATAACTT	21	1.33926374198995
12	GAAAGATCGAGTCCACGGATGA	22	1.33926374198995
12	GAAAGAGTTGGTGTAGACAAC	21	1.33926374198995
12	GAAAGAGCTGTTATCGAGAGC	21	1.33926374198995
12	GAAAGAGCATCGCTGAAACTCT	22	1.33926374198995
12	GAAAGACGTCCTTGAATCGAGT	22	1.33926374198995
12	GAAAGACGGGATTGAGTTTACCT	23	1.33926374198995
12	GAAAGACAACAGATCAAAGATC	22	1.33926374198995
12	GAAAGAATCCTCAAGGACGTTAT	23	1.33926374198995
12	GAAAGAAGACAAGTATACAATGGC	24	1.33926374198995
12	GAAAGAAGAAGCCTGCGGAG	20	1.33926374198995
12	GAAAGAAAAGGGGCGGTAAC	20	1.33926374198995
12	GAAACTTGAAGACAGTCCGGGA	22	1.33926374198995
12	GAAACTGTTGTCCGATGAGGT	21	1.33926374198995
12	GAAACTGTCTCTCCGAATCGA	21	1.33926374198995
12	GAAACTGGACGCGTGTGATTTCT	23	1.33926374198995
12	GAAACTCTTTTGATTGTTCGAG	22	1.33926374198995
12	GAAACTCTGCCGAGATGGAAGCATC	25	1.33926374198995
12	GAAACTAAATTTGAAGACTTCCT	23	1.33926374198995
12	GAAACGTGTAGACGAATGGGCT	22	1.33926374198995
12	GAAACGGCCTGCCAGAGGTG	20	1.33926374198995
12	GAAACGCGTGCTAGTGTGAACTA	23	1.33926374198995
12	GAAACGATGAAAAATGAAGAAC	22	1.33926374198995
12	GAAACGATCCTCGATCTCTGCT	22	1.33926374198995
12	GAAACGAGACCCCATATTGT	20	1.33926374198995
12	GAAACGACGTGTGAAATATCCT	22	1.33926374198995
12	GAAACGAAGAACAATGATGACG	22	1.33926374198995
12	GAAACGAACTATAGAGACAAC	21	1.33926374198995
12	GAAACCTGTTCAAGCGCTTGATC	23	1.33926374198995
12	GAAACCTCATCCTCGTCGTCA	21	1.33926374198995
12	GAAACATCGTTGCTCCTTCGGC	22	1.33926374198995
12	GAAACATATCTTCGGTGAACGG	22	1.33926374198995
12	GAAACAGCTCGTCGATGGAGA	21	1.33926374198995
12	GAAACAGCTCGTCGATGGAG	20	1.33926374198995
12	GAAACACTCGGCCGTATAACACT	23	1.33926374198995
12	GAAACACGGAAGCCTCTTCTTCA	23	1.33926374198995
12	GAAACACGAATCTATTCTGACAT	23	1.33926374198995
12	GAAACACAGAAGAAAACTCGAC	22	1.33926374198995
12	GAAACAATGACACAGGAATGGAC	23	1.33926374198995
12	GAAACAATCAAGGCGTGAACTA	22	1.33926374198995
12	GAAACAAGGACTGAATCATCTC	22	1.33926374198995
12	GAAACAAAAGTGTGGGTCTCGA	22	1.33926374198995
12	GAAACAAAAAGAACATTGAATG	22	1.33926374198995
12	GAAACAAAAACTACAGACTGAT	22	1.33926374198995
12	GAAAATTTTTATCGGACAATCAGC	24	1.33926374198995
12	GAAAATTCGGGCAGCGATCAAG	22	1.33926374198995
12	GAAAATTCCGGGCTTGAATCAT	22	1.33926374198995
12	GAAAATGTCTTGCTTCAGAACA	22	1.33926374198995
12	GAAAATGTACGATGGCTCTAATA	23	1.33926374198995
12	GAAAATGGCTTGCGGGTGCTCT	22	1.33926374198995
12	GAAAATGAACTGTCCGGCAAGCT	23	1.33926374198995
12	GAAAATCTACTGAGAATTGGGG	22	1.33926374198995
12	GAAAATCTACTGAGAATTGGGA	22	1.33926374198995
12	GAAAATCCGACTGAGTACCGATT	23	1.33926374198995
12	GAAAATCCGACTGAGTACCG	20	1.33926374198995
12	GAAAATATCTGACTTTTGCGCG	22	1.33926374198995
12	GAAAATAATTCGGAGCTGTAAT	22	1.33926374198995
12	GAAAATAAGATCTTTTTGAACATG	24	1.33926374198995
12	GAAAAGTGTAGAATAAAATGTCC	23	1.33926374198995
12	GAAAAGTGAACGGACTTGAGTA	22	1.33926374198995
12	GAAAAGGAGATGAAGAATGTGA	22	1.33926374198995
12	GAAAAGGACTAGACAGCGTG	20	1.33926374198995
12	GAAAAGGACGTTGCATCTGAA	21	1.33926374198995
12	GAAAAGAGTCGAGAACGAGTAGT	23	1.33926374198995
12	GAAAAGAGCAAAGACAGCAACA	22	1.33926374198995
12	GAAAAGACGGGGCTCCGGATGT	22	1.33926374198995
12	GAAAAGACCGTACTGAAGTGCG	22	1.33926374198995
12	GAAAAGACAAAATAGCATAAACA	23	1.33926374198995
12	GAAAAGAAGTGTGCACTCCAT	21	1.33926374198995
12	GAAAACTGCGCTGCTCTGCTTTG	23	1.33926374198995
12	GAAAACTCTGCGTGTAGACGGC	22	1.33926374198995
12	GAAAACTAGAAGTGGACGTGGCA	23	1.33926374198995
12	GAAAACGCGCATTCAATACACC	22	1.33926374198995
12	GAAAACGAGAATCCAATTGATC	22	1.33926374198995
12	GAAAACGACTTGCGATACTCCA	22	1.33926374198995
12	GAAAACGACATCAGGAGCTCCC	22	1.33926374198995
12	GAAAACGAAAAGAACATGTTGAA	23	1.33926374198995
12	GAAAACCTCGGCTAGAATCGTC	22	1.33926374198995
12	GAAAACCCTGTGTGTTCTTTCGT	23	1.33926374198995
12	GAAAACCCTACGAGGACAAGAGCA	24	1.33926374198995
12	GAAAACCCTACGAGGACAAG	20	1.33926374198995
12	GAAAACATTCTCGACTGCAGG	21	1.33926374198995
12	GAAAACATCAGTGAGTGAGAA	21	1.33926374198995
12	GAAAACAGGAGAGTGTGAAGCC	22	1.33926374198995
12	GAAAAATCGCTTGTCTTCGTAG	22	1.33926374198995
12	GAAAAATAATGCTAAGTAGACT	22	1.33926374198995
12	GAAAAAGTCAGACAGGAGATTCT	23	1.33926374198995
12	GAAAAAGGCTGCTCGATGAG	20	1.33926374198995
12	GAAAAACAAATGAGGACTAAAA	22	1.33926374198995
12	CTTTTCTCCTTCCTCTGTAGGCG	23	1.33926374198995
12	CTTTCATTTTCTAATAGCCTTGA	23	1.33926374198995
12	CTTTAGTTCTGCTTTCTCTGGT	22	1.33926374198995
12	CTTTACCGTGACCTAGCTCGAT	22	1.33926374198995
12	CTTGCTTGGTACGAACTGCTTT	22	1.33926374198995
12	CTTGCTGGAACTACTCTGA	19	1.33926374198995
12	CTTGCGGACTGCCCTGGGTGAGC	23	1.33926374198995
12	CTTGAGCCCATATCACTGAATT	22	1.33926374198995
12	CTTGAATTCTTGGGCAAACCGCA	23	1.33926374198995
12	CTTCTTCTCCCACTCAGTGAGG	22	1.33926374198995
12	CTTCTGAAAGCGAGCGAAC	19	1.33926374198995
12	CTTCTCTTCAGTGTCGTGTAAGCA	24	1.33926374198995
12	CTTCTCTTCAGTGTCGTGT	19	1.33926374198995
12	CTTCGATCGATAGAATTCAAGC	22	1.33926374198995
12	CTTCCTTGATCGGCGCTAGAT	21	1.33926374198995
12	CTTCCTCTCCGTACTGCCGA	20	1.33926374198995
12	CTTCATACTTGGCCCTGAGCCA	22	1.33926374198995
12	CTTCAGGGATGTCGAGATCGG	21	1.33926374198995
12	CTTCAAGAAGACGGAATGGA	20	1.33926374198995
12	CTTATTTGCCGGTACATTTGCCT	23	1.33926374198995
12	CTTATTTCTCACTTTCTTCTTCTA	24	1.33926374198995
12	CTTATCTAATTTACATGAGACCGA	24	1.33926374198995
12	CTTATAAATGGCTGGAAAAAGAT	23	1.33926374198995
12	CTTATAAATGCTGAACAGTCGT	22	1.33926374198995
12	CTTAGTTCCTGACGTCGTCTTC	22	1.33926374198995
12	CTTAGACTCTGTGATTTGGA	20	1.33926374198995
12	CTTAGAACAACTAACATGACAAT	23	1.33926374198995
12	CTTACTCGATACGAAGACTCA	21	1.33926374198995
12	CTTACTCCAGAGATTGTTGTGT	22	1.33926374198995
12	CTTACAGACTGTGTTGCCCGGA	22	1.33926374198995
12	CTTAACTCTGCATACATTGGTG	22	1.33926374198995
12	CTTAAAGGAACTCGTAGGATGTA	23	1.33926374198995
12	CTTAAAAGTCCAGTCGTTCTGATT	24	1.33926374198995
12	CTGGATGTGTGATCTTGGTCGTAT	24	1.33926374198995
12	CTGCAGACTTGAACGATACAGGC	23	1.33926374198995
12	CTGAAACTCTGCTTGCTGTGC	21	1.33926374198995
12	CTCTAACGACTCTCTTGGAAGA	22	1.33926374198995
12	CTCGCCTGCACTGCATCTGC	20	1.33926374198995
12	CTCGCAGAATTCCCCGTTTCGAAT	24	1.33926374198995
12	CTCCATTATGGTTCCGAGAAT	21	1.33926374198995
12	CTCCAGTACATTCGCGACCGA	21	1.33926374198995
12	CTCCACTCCTCTAGGGACTCG	21	1.33926374198995
12	CTCATTTCTTCAGTGCGTAGA	21	1.33926374198995
12	CTCAGTGATGGCGTGACTCT	20	1.33926374198995
12	CTCACTGCCAAGCTCCAGATA	21	1.33926374198995
12	CTCACCGGGAGTTAATATGGGAC	23	1.33926374198995
12	CTCAACATGATGCTTCGGATT	21	1.33926374198995
12	CTCAAACGGAGGACGATTT	19	1.33926374198995
12	CTATTTGACTATTTGACTCCACT	23	1.33926374198995
12	CTATTTCGAGGGGTGCTAGTAAC	23	1.33926374198995
12	CTATCACTGATCTCTGAGAG	20	1.33926374198995
12	CTATATCCGAAGAGTTCTTGG	21	1.33926374198995
12	CTATAATCTCGAAGAGAACT	20	1.33926374198995
12	CTAGCGACTCTCTTGAAAGAAA	22	1.33926374198995
12	CTAGCACTCAGGACTATATTATT	23	1.33926374198995
12	CTACATACTAACGAGCTCTAAA	22	1.33926374198995
12	CTAATTTACATGAGACCGAACGA	23	1.33926374198995
12	CTAATTGACTGTCAAATGAG	20	1.33926374198995
12	CTAATACCTCATCGTCGTGG	20	1.33926374198995
12	CTAAGTAGTAGTGCCGCAGGCA	22	1.33926374198995
12	CTAACGACTCCCTTGAAAGAAA	22	1.33926374198995
12	CTAACCTCGTCTCTCTAGTGTC	22	1.33926374198995
12	CTAACCTCGTCTCTCTAGTA	20	1.33926374198995
12	CTAACCTCGTCTCTCTAGT	19	1.33926374198995
12	CTAACACCTAGAATGTGAGCTCT	23	1.33926374198995
12	CTAAATTGTGGACGAAATCGAT	22	1.33926374198995
12	CTAAAGCTCGGCTAACGCC	19	1.33926374198995
12	CTAAACATCGGGAATCTATAGA	22	1.33926374198995
12	CGGTTTTCGCGTTGATCTGAGA	22	1.33926374198995
12	CGGGTGCTGAATCTAGGCA	19	1.33926374198995
12	CGCGCAAATGATGGCTCAT	19	1.33926374198995
12	CGCCGTCTGTTGCTCTGTGAAGC	23	1.33926374198995
12	CGCACGTAGAGTATTGATCTC	21	1.33926374198995
12	CCTTTACGACAATGTTGTTCTCA	23	1.33926374198995
12	CCTTATGATAGACTAATTGAC	21	1.33926374198995
12	CCTGTAATGAAGAATGGCGT	20	1.33926374198995
12	CCTCTAGGGACTCGAGAGCCGGG	23	1.33926374198995
12	CCGTACTTCTTTGCAGCCCCAT	22	1.33926374198995
12	CCGGCAGTTCTGCGCGTGATGT	22	1.33926374198995
12	CCCTAACCTCGTCTCTCTAGTG	22	1.33926374198995
12	CCCGATTGTGTCTAGTGTTC	20	1.33926374198995
12	CCCCTCTCCTCTAACGACTCTC	22	1.33926374198995
12	CCAGTTACCCGGTCTGGCCCTCA	23	1.33926374198995
12	CCAAACGACTACTCTTTCAAG	21	1.33926374198995
12	CCAAAAGGGACGTGAATCTCATC	23	1.33926374198995
12	CATGTAACGGACGAATGGATTAC	23	1.33926374198995
12	CATCAAACGAATCGTGCTCGACA	23	1.33926374198995
12	CATATTTGAATATAGGATCTCGAT	24	1.33926374198995
12	CATAGTATCTAGTGAATGAAT	21	1.33926374198995
12	CATAGAGAAGATTGTGCTCGTCC	23	1.33926374198995
12	CATAGACATCAACTTGACCTGACC	24	1.33926374198995
12	CAGTATGAAAATAATTCGGAGC	22	1.33926374198995
12	CAGATGTTCGTGCCACTCCTCCT	23	1.33926374198995
12	CAGACCATCTCAGAATCTTTTGT	23	1.33926374198995
12	CAGAATAATCGGCTAGACTT	20	1.33926374198995
12	CACTACGAGGCTTAACATTTT	21	1.33926374198995
12	CACGAAGATGGAATACGCCAT	21	1.33926374198995
12	CACCGGGTATACATTCATCGA	21	1.33926374198995
12	CACCCGTAGTCCATTATCGTCT	22	1.33926374198995
12	CACATAGTGACTCCCGGTAAGCA	23	1.33926374198995
12	CACAAGGACGTCAGAAGAAA	20	1.33926374198995
12	CAAGTCCTTACTGTAGAGTTG	21	1.33926374198995
12	CAAGAAGAAGCTTGAGGAG	19	1.33926374198995
12	CAAAGATCTTGGATGAGTGCAA	22	1.33926374198995
12	CAAACGACTACTCTTTCAAGC	21	1.33926374198995
12	ATTTTGGAGACCGGGAACAACTG	23	1.33926374198995
12	ATTTGAGCCCTCGCCATTGACGC	23	1.33926374198995
12	ATTTCGAATTTCAGCAGCTGTT	22	1.33926374198995
12	ATTGGGCTTCGTTCTTATCAGTT	23	1.33926374198995
12	ATTCTGTGGATCTATGAAGGCA	22	1.33926374198995
12	ATTCTCGCTGAACACTCGAGTTC	23	1.33926374198995
12	ATTCTCATCTGCTCCTGAGCGC	22	1.33926374198995
12	ATTCGCTCGTGACTCTGTCTCTT	23	1.33926374198995
12	ATTCGCTCGTGACTCTGTC	19	1.33926374198995
12	ATTCCCTTGAAGACGTCCATGC	22	1.33926374198995
12	ATTCCATGGACGAATACGA	19	1.33926374198995
12	ATTCAGTGATATGGGCTCAA	20	1.33926374198995
12	ATTCAGTCCGTGTAGCTTGAGG	22	1.33926374198995
12	ATTCAAACAGAACCAATACAATT	23	1.33926374198995
12	ATTATCTCTTCTGATCTGACGA	22	1.33926374198995
12	ATTATCATCGATTCCGTCAACTC	23	1.33926374198995
12	ATTAGGGACCAACTCGTGACCGA	23	1.33926374198995
12	ATTAGCTTCGTCCGGAATGAACT	23	1.33926374198995
12	ATTACTATGTGCAGCTCTTCCT	22	1.33926374198995
12	ATTAATCGATTGGCTACGGTAGA	23	1.33926374198995
12	ATGCGTTTATCGTCATGGCTG	21	1.33926374198995
12	ATGATTTGGGCCGTAGAGACGG	22	1.33926374198995
12	ATGATCGCACGTAGAGTATT	20	1.33926374198995
12	ATGAGGAACTTGGGCAACTGGGG	23	1.33926374198995
12	ATGAGACTACGCAATTGCTG	20	1.33926374198995
12	ATGACGAATCTCTGCTTGGGAA	22	1.33926374198995
12	ATGACAGAACAGTGCGCGAGT	21	1.33926374198995
12	ATCTTTGCCACGATCAGCGG	20	1.33926374198995
12	ATCTTGTGCAGATCTTCCCTTGA	23	1.33926374198995
12	ATCTTCGAAGAACTTAGGAT	20	1.33926374198995
12	ATCGATTCCGTCAACTCTTGGCT	23	1.33926374198995
12	ATCCTTATGATAGACTAATTGA	22	1.33926374198995
12	ATCCGATTGTGACATAGTCTCCA	23	1.33926374198995
12	ATCCGATCGTTAGTTTGAGTGAC	23	1.33926374198995
12	ATCCGAGATTTCGATAAATGAA	22	1.33926374198995
12	ATCCATCATGAGCTACTGGAGC	22	1.33926374198995
12	ATCATTGCTGACGATCTAGCAC	22	1.33926374198995
12	ATCACTAGAGGACACAAACAGCA	23	1.33926374198995
12	ATCAATGGCGAGAACGATTAGGA	23	1.33926374198995
12	ATCAATGATTAGTGTGCGT	19	1.33926374198995
12	ATATTAGACATCAGAGTAGTTC	22	1.33926374198995
12	ATATTACGAGACGTGTATTACAA	23	1.33926374198995
12	ATATTAACGAATCTCAATGTGAC	23	1.33926374198995
12	ATATATCGAATGTGACAAGGCA	22	1.33926374198995
12	ATATACTGCTGCTGTAGATCGTG	23	1.33926374198995
12	ATAGTATTCGGGATTTGAACA	21	1.33926374198995
12	ATAGTATGCGGCGTGAAGACCT	22	1.33926374198995
12	ATAGATCATATCCGTAGACGTCT	23	1.33926374198995
12	ATAGACATCAACTTGACCTGACT	23	1.33926374198995
12	ATACTTCGATCTACTGGATGGT	22	1.33926374198995
12	ATACGATTCGAGAACATGACGA	22	1.33926374198995
12	ATACAATCGAATTGGGTGTGGCG	23	1.33926374198995
12	ATAATTCGGAGTAATATTTAAGA	23	1.33926374198995
12	ATAATTAATCTCTTTCTGCACTC	23	1.33926374198995
12	ATAAGTAGTCGGTACGTAGATA	22	1.33926374198995
12	ATAAGAACTGTACGAAGACGGAG	23	1.33926374198995
12	ATAACTTACAACGTAGCTATGA	22	1.33926374198995
12	ATAACTGGGATTCTGTGGAGATC	23	1.33926374198995
12	ATAACTCGTGGACCGATCATTAC	23	1.33926374198995
12	ATAAATTTATCGGAGCTTCCTC	22	1.33926374198995
12	ATAAACGTCGAGTAAATATACT	22	1.33926374198995
12	AGTGTGACTAACCTATACCG	20	1.33926374198995
12	AGTGACTGAGGCAGTGGATG	20	1.33926374198995
12	AGTCGGTGACGAATTGTGCAGG	22	1.33926374198995
12	AGTAGGTGATCAGGTCTTGTACA	23	1.33926374198995
12	AGTAGGACCGATCGATACAGTC	22	1.33926374198995
12	AGTAGCAACAGAGAAAATCTA	21	1.33926374198995
12	AGTAACTGATTTACGAACGTGT	22	1.33926374198995
12	AGTAACTGATTTACGAACGTG	21	1.33926374198995
12	AGTAAACGGCATCGATCTCT	20	1.33926374198995
12	AGGGTCTCTCTCCCGGGTGG	20	1.33926374198995
12	AGGCAAGACGTGCGTGGCTGCGC	23	1.33926374198995
12	AGGCAAGACGTGCGTGGCTGCATA	24	1.33926374198995
12	AGGATTGGCGTGGCGGAAGAGC	22	1.33926374198995
12	AGGATTAGAAGATAGGTTGTT	21	1.33926374198995
12	AGGATGATGCTTGGGTCTTG	20	1.33926374198995
12	AGGATAGTGTTGGTATTTTT	20	1.33926374198995
12	AGGACAGGCTCACGATCTTTCTT	23	1.33926374198995
12	AGGACAGGCTCACGATCTTTC	21	1.33926374198995
12	AGGAATATGAGGAACAACGAG	21	1.33926374198995
12	AGGAATAGACAAATCGCGTGTTT	23	1.33926374198995
12	AGGAAGGATCGTTATGAAGTAAT	23	1.33926374198995
12	AGGAAACTGGGAAGTGTGAA	20	1.33926374198995
12	AGCGTGAGGACATTAAGGTAGC	22	1.33926374198995
12	AGATTCGAGAAGACTGCTCCGG	22	1.33926374198995
12	AGATAGCGTGTGAACTGGAGA	21	1.33926374198995
12	AGAGATCGTGTAAAACCAGGAG	22	1.33926374198995
12	AGAGAGTGTGTGAAATGACGAGA	23	1.33926374198995
12	AGAGAGACTATCTACTGACATG	22	1.33926374198995
12	AGAGAAACTGCTAGGAAGAAACT	23	1.33926374198995
12	AGACTGTGTTGCCCGGATGATCC	23	1.33926374198995
12	AGACTGGTGCTCTGCAGGCCAA	22	1.33926374198995
12	AGACGGAGCTCGATATATAGGAT	23	1.33926374198995
12	AGACACAAGAACCGATCACTGCC	23	1.33926374198995
12	AGAAGGTCGTCGACGTTCACGG	22	1.33926374198995
12	AGAAGGTCCCTCTGGCGGTAGAG	23	1.33926374198995
12	AGAAGAGACATCCGATCGTTAGT	23	1.33926374198995
12	AGAACTGAGAACACCTCTCTC	21	1.33926374198995
12	AGAAAGACCTGTTGGTAGTGAGACG	25	1.33926374198995
12	ACTTCTAGCCTTTCATCACCAG	22	1.33926374198995
12	ACTTAAAGGAACTCGTAGGATT	22	1.33926374198995
12	ACTTAAAGGAACTCGTAGGATA	22	1.33926374198995
12	ACTCTGCGGAACAGTCGTA	19	1.33926374198995
12	ACTCTGCAAATCCCGGACG	19	1.33926374198995
12	ACTCGATCCTTATGATAGACTAA	23	1.33926374198995
12	ACTAGATCCATACTCAGCT	19	1.33926374198995
12	ACTACTGAAGATTCCTTTGATT	22	1.33926374198995
12	ACTACTGAAGATTCCTTTGA	20	1.33926374198995
12	ACTAACGTGTTGAACTCTGCCC	22	1.33926374198995
12	ACGATCTTTCTTCGACTTCGGAT	23	1.33926374198995
12	ACGAAGATGGAATACGCCATG	21	1.33926374198995
12	ACCTTTGGCGATATGTGGAGCGT	23	1.33926374198995
12	ACCTTTGGCGATATGTGGAGC	21	1.33926374198995
12	ACCTGGCTGGGGGTAACTCG	20	1.33926374198995
12	ACCTCGTCGTGATACACCACT	21	1.33926374198995
12	ACCGGGAGTTTCTGCGACCT	20	1.33926374198995
12	ACCGGAAGCATTGTATGAT	19	1.33926374198995
12	ACCGCTGCCCTGGCCTTGCGTCACA	25	1.33926374198995
12	ACCCGTAATTTCTCGGACAGT	21	1.33926374198995
12	ACCCAAGTGGAAATAGTGAACT	22	1.33926374198995
12	ACATAAGATATACAACTCTACCA	23	1.33926374198995
12	ACAGTAATCACGATCTCTTGGAT	23	1.33926374198995
12	ACACGTGATCTCTGATTCCACA	22	1.33926374198995
12	AATTTCTCCCTGATCTGTTGAGC	23	1.33926374198995
12	AATTCGGAGCTGTAAACTGGT	21	1.33926374198995
12	AATTCGCAGTCGTTAGTATGTAG	23	1.33926374198995
12	AATTCCTCTGAGACGTCGCTCT	22	1.33926374198995
12	AATTCAGATTTGGACATAGACG	22	1.33926374198995
12	AATTAAAATAGAAGTGTGAGAAT	23	1.33926374198995
12	AATGTGTCGCGAGTAGAGTACTCA	24	1.33926374198995
12	AATGGCACTGCATGAATTCATGGA	24	1.33926374198995
12	AATGGCACTACATGAATTCACGG	23	1.33926374198995
12	AATGATATTCGCCTTGTAGACCA	23	1.33926374198995
12	AATGACAGATCAGTGCGCGAGAA	23	1.33926374198995
12	AATGACACTGTCGTGTATTGGTA	23	1.33926374198995
12	AATGACACTGTCGCGCATTGGTA	23	1.33926374198995
12	AATGACAAGTGCAGATGGCGAGG	23	1.33926374198995
12	AATCTATACGGATCCGAAACAGA	23	1.33926374198995
12	AATCGATAGGTGATCCGTCTAGT	23	1.33926374198995
12	AATCGAACGGACTTGAATTCTC	22	1.33926374198995
12	AATCACCTTTTTCGGATGAACTG	23	1.33926374198995
12	AATATTCTGTGGATCTATGAAGGC	24	1.33926374198995
12	AATATTCTGTGAATCTATGAAGGT	24	1.33926374198995
12	AATATCGTACGTTTCATAGTCTG	23	1.33926374198995
12	AATAGAACGTTTGATATGGATA	22	1.33926374198995
12	AATAGAAACTCTAGTAACTGTAG	23	1.33926374198995
12	AATACAGTAATCACGATCTCTT	22	1.33926374198995
12	AATAATTGTGTTGCTCTCAAAGG	23	1.33926374198995
12	AAGCGGGGGCGTGGTGTCTTGGT	23	1.33926374198995
12	AAGAGAGCCTTCTGCTGACAGT	22	1.33926374198995
12	AAGAGAACTGAGAACACCTC	20	1.33926374198995
12	AAGACCTGTTGGTAGTGAGAC	21	1.33926374198995
12	AAGAATGTCGGCTTCATGATGA	22	1.33926374198995
12	AAGAATGCTCTCCTTTTGGAT	21	1.33926374198995
12	AAGAAAACGAGTAGAAGTAGTAA	23	1.33926374198995
12	AACTGTGCCTTTAGACTACTAA	22	1.33926374198995
12	AACTGGGATTCTGTGGAGATCT	22	1.33926374198995
12	AACTGATTTTTGGAAACGGGAT	22	1.33926374198995
12	AACTAGTGAATCTTCTGGCCCCT	23	1.33926374198995
12	AACGTAGCTATGAGATCAAAGG	22	1.33926374198995
12	AACGGTTCCCTGGTGGCATGG	21	1.33926374198995
12	AACCTGTAGCCTTACTATCCGGA	23	1.33926374198995
12	AACCTGATTGGTACCGGTCTCTAT	24	1.33926374198995
12	AACCGTAGATCCGAACTTGTGTT	23	1.33926374198995
12	AACCCTGTAGTTCCGAGCCGTGTA	24	1.33926374198995
12	AACCCGTTGGTTTTCGGACAGTT	23	1.33926374198995
12	AACCCGTAGCTCCGAACTTGTGTT	24	1.33926374198995
12	AACCCGATTGTGTCTAGTGTTGA	23	1.33926374198995
12	AACCCGATTGTGTCTAGCGTTCT	23	1.33926374198995
12	AACCAGATGGAAACGAGGAGT	21	1.33926374198995
12	AAATGACTCCGAATCCTGACGAGG	24	1.33926374198995
12	AAATCTGACCCAACGAACTATCA	23	1.33926374198995
12	AAATATCACGACGGACATT	19	1.33926374198995
12	AAATAAATATGTATCTTCTCTGA	23	1.33926374198995
12	AAATAAATATGATCGATCGTCT	22	1.33926374198995
12	AAATAAACAACGATTTCCACAG	22	1.33926374198995
12	AAAGGGTGAAGACTGCGGA	19	1.33926374198995
12	AAAGAAAGAAGACGTAGCATTCT	23	1.33926374198995
12	AAACTTCTCGATGTCAGGACGGA	23	1.33926374198995
12	AAACTACAGCTAAAGATGGGAA	22	1.33926374198995
12	AAACATTGATTGAAGAGAAGCAG	23	1.33926374198995
12	AAACATTGATTGAAGAGAAGCA	22	1.33926374198995
12	AAACAGCGTGTGACTACTCAGT	22	1.33926374198995
12	AAAATTGTACGGGTACTTAAAGGA	24	1.33926374198995
12	AAAATGTTGGGCACATTTGACT	22	1.33926374198995
12	AAAATATAACTGGCTCCGGG	20	1.33926374198995
12	AAAATAATCTCGATCGGAATGTC	23	1.33926374198995
12	AAAATAACATGAGGAACTTGGG	22	1.33926374198995
12	AAAACGAGTAGAAGTAGTAATGG	23	1.33926374198995
12	AAAAATGTGTAGCTGAAGG	19	1.33926374198995
12	AAAAAGGGACGTGAATCTCATCC	23	1.33926374198995
12	AAAAAATAGCAACTAGTGAATCT	23	1.33926374198995
12	AAAAAACTGTTGGTTCTCTAAC	22	1.33926374198995
12	AAAAAAACGTAGTAGACAAGATGA	24	1.33926374198995
11	TTTTTTCTCCTTCCTCTGTAGGC	23	1.22765843015745
11	TTTTTCTTGTGCGGCAGAGTT	21	1.22765843015745
11	TTTTTCCGACTTGAACGAGCT	21	1.22765843015745
11	TTTTGTTCTTCGTGTGGTGTC	21	1.22765843015745
11	TTTTCGGCCGACTCTGTTGAA	21	1.22765843015745
11	TTTTACGACTTCATGGATGTG	21	1.22765843015745
11	TTTTAATGGTGCGACTGGATAAT	23	1.22765843015745
11	TTTGTGTCTGTGAAACGTTCT	21	1.22765843015745
11	TTTGTCAAAGAATTCTGTACC	21	1.22765843015745
11	TTTGGTCCCCTCCAACCAGCC	21	1.22765843015745
11	TTTGGATTCCGTGATGTTCA	20	1.22765843015745
11	TTTGATTGGCTTCTTGTTAGA	21	1.22765843015745
11	TTTGAGGCTCATGTAATTTT	20	1.22765843015745
11	TTTGAACTGTACTGGCATTAC	21	1.22765843015745
11	TTTCTTGTCGGTTATTCTTGG	21	1.22765843015745
11	TTTCTGTGGAAAACTTACCCC	21	1.22765843015745
11	TTTCGTCTTGAGTCCCCCTTT	21	1.22765843015745
11	TTTCAGACGTGCTCATTGACC	21	1.22765843015745
11	TTTCAAATCATTTGCACTGAACG	23	1.22765843015745
11	TTTATGCATCTCCTGTCGAAG	21	1.22765843015745
11	TTTAGTAAAGGCTGTGAATCA	21	1.22765843015745
11	TTTAATACAGCTTTCGACCGAC	22	1.22765843015745
11	TTGTGACCGTTGTTACGGGCA	21	1.22765843015745
11	TTGTATTCACTGCTTCTGA	19	1.22765843015745
11	TTGTATTACGGAAAAACGGAG	21	1.22765843015745
11	TTGGGCGGGTGGGCGGCAA	19	1.22765843015745
11	TTGGCCCATGACTGGAGGTATAGT	24	1.22765843015745
11	TTGGACGTCCTCATGACACAG	21	1.22765843015745
11	TTGGAATGAAACGAGTGAGTCAGA	24	1.22765843015745
11	TTGCAGACTGCCCTGGGTGAGC	22	1.22765843015745
11	TTGATTGTGAAGGACCGCGAT	21	1.22765843015745
11	TTGATGTACGATTCTCGTGGC	21	1.22765843015745
11	TTCTGTCGTGGACTCTACTGA	21	1.22765843015745
11	TTCTGCGAGTGTTGGTAGCGT	21	1.22765843015745
11	TTCTAGGCGGTAGGCGGTCTC	21	1.22765843015745
11	TTCTACCGATCTATGGACTTT	21	1.22765843015745
11	TTCGTCTGGCCTTTGTCTGTG	21	1.22765843015745
11	TTCGGGACGTGTGTTGAATCA	21	1.22765843015745
11	TTCGGCTTTGTTCATCCACTT	21	1.22765843015745
11	TTCGGCATTGCTCTGTTGACA	21	1.22765843015745
11	TTCGGCACTGGGATCGTTCTC	21	1.22765843015745
11	TTCGGACAGTCTCTCATCGG	20	1.22765843015745
11	TTCGATCGCGATAACAGATGG	21	1.22765843015745
11	TTCGATCGCCAACTATCATCT	21	1.22765843015745
11	TTCGATCGCACGGCTTTGTTC	21	1.22765843015745
11	TTCGAGCAAGTGATAGAATGT	21	1.22765843015745
11	TTCCATGAACTCTACCATTCA	21	1.22765843015745
11	TTCAGTCGACGAATATACCGG	21	1.22765843015745
11	TTCACCATCGTGCAGGAGTGG	21	1.22765843015745
11	TTATTTGTCTTTGTGGTGGAA	21	1.22765843015745
11	TTATGCTGTGCCTCTTTTGGA	21	1.22765843015745
11	TTAACGATGCGCAGACAACA	20	1.22765843015745
11	TTAAATCGCGGCAACTTGTCC	21	1.22765843015745
11	TTAAAGCTCGGTATTGGAGGTTC	23	1.22765843015745
11	TTAAAGCTCGGTACTGGAGGGTC	23	1.22765843015745
11	TGTTTGATCTCTTGGCAGTA	20	1.22765843015745
11	TGTTGTAGGTACTTGTGAGCC	21	1.22765843015745
11	TGTTCTCTGGGTTCGTGATCT	21	1.22765843015745
11	TGTTCCGTAGGAAACCAGC	19	1.22765843015745
11	TGTTCATTCGGCGTTGCTTCT	21	1.22765843015745
11	TGTTAGTGTTCATGGACTT	19	1.22765843015745
11	TGTGCTGAAGAGATCATAGGC	21	1.22765843015745
11	TGTGATTGACCTGTGTGTTGC	21	1.22765843015745
11	TGTGATTCGGTCTCTGTGTG	20	1.22765843015745
11	TGTGATCATGATTGCGCTCTC	21	1.22765843015745
11	TGTGAGTCCGGTCTGAATTCC	21	1.22765843015745
11	TGTGAGATCGTGTAAAACCAGGA	23	1.22765843015745
11	TGTGAATCGGATACCTAAGCG	21	1.22765843015745
11	TGTCTTTTGAACGCCGACTGC	21	1.22765843015745
11	TGTCATTCTGTCCCGAGCGACCTG	24	1.22765843015745
11	TGTCATGGAGTCGCTTTCTTCA	22	1.22765843015745
11	TGTCATGGAGTCGCTCTCTTCAG	23	1.22765843015745
11	TGTCATGAAGTCGCTCTCTTCA	22	1.22765843015745
11	TGTATTGATCAGACTCTGTGC	21	1.22765843015745
11	TGGTCGTGGATGTGCTGATGC	21	1.22765843015745
11	TGGTATGTCTGGTATTCTTGGGTA	24	1.22765843015745
11	TGGGTTTCTTGTAGGCGGATG	21	1.22765843015745
11	TGGGTGTTTGCTCCGGATGTA	21	1.22765843015745
11	TGGGCTGTTTTTAGATTCGTG	21	1.22765843015745
11	TGGGATCGCCTTCTGTGCTTT	21	1.22765843015745
11	TGGGACGATGGACTAATGGCT	21	1.22765843015745
11	TGGGACAAAGAGGTTGACTAC	21	1.22765843015745
11	TGGCTGACCGGTGTTCATTTG	21	1.22765843015745
11	TGGCTCATAGGTACTCTCTTC	21	1.22765843015745
11	TGGCATGTAAAGAAGTATGTAA	22	1.22765843015745
11	TGGCAGTTGTACCACGTGGGG	21	1.22765843015745
11	TGGCAGGAACAGTGGCACGGTC	22	1.22765843015745
11	TGGCAATAACTCGGCACGGTCC	22	1.22765843015745
11	TGGCAAGGACAGTGGCACGGTC	22	1.22765843015745
11	TGGCAAGAACTCGGCTCGGTCC	22	1.22765843015745
11	TGGCAAGAACTATGGCACGGTCT	23	1.22765843015745
11	TGGCAAGAACGCGGCACGGTCC	22	1.22765843015745
11	TGGCAAGAACAGTGGCACGGTCGGT	25	1.22765843015745
11	TGGCAAGAACAGTGGCACGGTAG	23	1.22765843015745
11	TGGATTTCTGGCATCTAGTGG	21	1.22765843015745
11	TGGATTGCCTACTGACCCCCC	21	1.22765843015745
11	TGGATCGACATCGCGCTGTT	20	1.22765843015745
11	TGGATATGATGATAGATGAG	20	1.22765843015745
11	TGGATATGATGATAGATGA	19	1.22765843015745
11	TGGAGTGTGAATTTTCGATGT	21	1.22765843015745
11	TGGAATGTAAAGAAGTATGTTA	22	1.22765843015745
11	TGGAATGTAAAGAAGTAGGTAA	22	1.22765843015745
11	TGGAAGGAGAATACTGTGTGC	21	1.22765843015745
11	TGCTTCTGACGTGCCCTATGA	21	1.22765843015745
11	TGCTTCGAGCTCTGTGAGACA	21	1.22765843015745
11	TGCTCTCGCTACTTGTCGGT	20	1.22765843015745
11	TGCGTTCTGTGCTGCCGGTGG	21	1.22765843015745
11	TGCGTGCTCGTTATATTTCTC	21	1.22765843015745
11	TGCGCCTGCTCGTGACATTGC	21	1.22765843015745
11	TGCGATGTATGCCTCTAATAG	21	1.22765843015745
11	TGCGATCACGCCTGACTCTGT	21	1.22765843015745
11	TGCGAGATATGCGGATGTGCT	21	1.22765843015745
11	TGCGACTCGGTACTCTCTGCT	21	1.22765843015745
11	TGCCCGATGATTTAAGAACC	20	1.22765843015745
11	TGCCACTGATGAGCTCAATACT	22	1.22765843015745
11	TGCATTATTCTCTGAGGCTGT	21	1.22765843015745
11	TGCACTGCCTCCGGGATCGGCCCTT	25	1.22765843015745
11	TGCACGTATGATGGCTTTAGA	21	1.22765843015745
11	TGCAAGACGGTTGCGGTGAGT	21	1.22765843015745
11	TGATTTGGGCGAGTTCGTTT	20	1.22765843015745
11	TGATTCATGCAGAGCACTAGT	21	1.22765843015745
11	TGATGATTATTCGGGACGAT	20	1.22765843015745
11	TGATCTCGACTCTTGCTGGTA	21	1.22765843015745
11	TGATCTCCAAGCGACTAGTTG	21	1.22765843015745
11	TGATCGGTCCCTGTTCTGGAA	21	1.22765843015745
11	TGATATTTAGTGGCACGGAGTGA	23	1.22765843015745
11	TGATATGTCTGGTATTCTTGGGAA	24	1.22765843015745
11	TGATATGTCTGCTATTCTTGGGTT	24	1.22765843015745
11	TGATATGTCGCGATCTACCGAA	22	1.22765843015745
11	TGATATGTCAGGTATTCTTGGGT	23	1.22765843015745
11	TGATAATCGATTGCCGCTGAC	21	1.22765843015745
11	TGAGTCTCTGTCAGCTTTACG	21	1.22765843015745
11	TGAGTACTTGACTTTTGTGCG	21	1.22765843015745
11	TGAGGTCATAGTGAAAGCTAC	21	1.22765843015745
11	TGAGCTCATAGTGAAAGCTACT	22	1.22765843015745
11	TGAGCCGAACTCGTGCAGTGG	21	1.22765843015745
11	TGAGATTCGGGTAGCGTTTGT	21	1.22765843015745
11	TGAGATCGTGTAAAACCAGGAAT	23	1.22765843015745
11	TGAGATCACACCTCCCGTTTA	21	1.22765843015745
11	TGAGAGCATAGTGAAAGCTACT	22	1.22765843015745
11	TGAGACGATTCCTCCGGTGAC	21	1.22765843015745
11	TGAGACGAGCTCTTGCCATGT	21	1.22765843015745
11	TGAGACCATAGTGAAAGCTAC	21	1.22765843015745
11	TGACTGATCGAATAACTGTTC	21	1.22765843015745
11	TGACTCTTCCGGTTATCTGCA	21	1.22765843015745
11	TGACTAGAGAAACATTCAGCT	21	1.22765843015745
11	TGACCGCTGTACAAGACCTG	20	1.22765843015745
11	TGACCATCTGTTTTCTTGTTC	21	1.22765843015745
11	TGACACTGAAGCGAGATGG	19	1.22765843015745
11	TGACAAGAACAGTGGCACGGTCG	23	1.22765843015745
11	TGAATTGCTGGAGGACCATGT	21	1.22765843015745
11	TGAATGGATGTCTGTTTATGC	21	1.22765843015745
11	TGAACTTAGCCGTACTGAC	19	1.22765843015745
11	TGAACTCCACGGTTAAGGTGA	21	1.22765843015745
11	TGAAAGATGCAGCAATACCGG	21	1.22765843015745
11	TGAAAGATATGGGTAGTGAGACG	23	1.22765843015745
11	TGAAAGACCTGTTGGTAGT	19	1.22765843015745
11	TGAAAGACCAGTTGGTAGTGAGACG	25	1.22765843015745
11	TGAAAGACATGGGTAGTGAGTCG	23	1.22765843015745
11	TGAAAGACATGGGTAGTGAGAA	22	1.22765843015745
11	TGAAAGACATGGGTAGCGAGAC	22	1.22765843015745
11	TGAAACCGTGGCTCCCTGAT	20	1.22765843015745
11	TGAAAAGAACCTCGATTGTGA	21	1.22765843015745
11	TCTTTTGTCGTCATCTCTTCA	21	1.22765843015745
11	TCTTTGGTTATCTAACTGTATGA	23	1.22765843015745
11	TCTTTGGTCGCTTTGATGATA	21	1.22765843015745
11	TCTTGTTGCTCTACGTGTAGA	21	1.22765843015745
11	TCTTCTAGGAATATGTCGCTT	21	1.22765843015745
11	TCTTCTAAGTCCGATGGCT	19	1.22765843015745
11	TCTTCGACTTCGGATGCGGA	20	1.22765843015745
11	TCTTCATTCTGCGTGTTCTCT	21	1.22765843015745
11	TCTTCATTCCGCGTGCTGTCT	21	1.22765843015745
11	TCTGTCGGCGGCGAATTGTGC	21	1.22765843015745
11	TCTGTAGGTTCCTGATAGGC	20	1.22765843015745
11	TCTGGCTGAGAATCTTTGGAG	21	1.22765843015745
11	TCTGCGGAAGGATCTTGGGGT	21	1.22765843015745
11	TCTGCCGGATGCGGTCTCGT	20	1.22765843015745
11	TCTGCCGCTCGGAAGCTATGT	21	1.22765843015745
11	TCTGATCGTGATCTTGGGGGA	21	1.22765843015745
11	TCTCTACTACGGTCTGACTG	20	1.22765843015745
11	TCTATCGATCTGCGACTGGTG	21	1.22765843015745
11	TCTAGTGAGGCTTGAAAAAC	20	1.22765843015745
11	TCTAGGTATCGTAGGAGATG	20	1.22765843015745
11	TCGTGAGATCCGTCGCTACCA	21	1.22765843015745
11	TCGTAGACGGCGGTGTGAATA	21	1.22765843015745
11	TCGGGCGTCGATGTCTCACGT	21	1.22765843015745
11	TCGGGCCATGACAGCTGATTG	21	1.22765843015745
11	TCGGCTGAGAGCACATGATGG	21	1.22765843015745
11	TCGGCTACTTTCGGGCACGTGTA	23	1.22765843015745
11	TCGGCCGAGCTCACACGTGGG	21	1.22765843015745
11	TCGGCATCGCGCTTTCCTTTA	21	1.22765843015745
11	TCGGAGGTCTGGTGATGGCTG	21	1.22765843015745
11	TCGGAAGATGATATCGCATTC	21	1.22765843015745
11	TCGCTCGACTCCGATGTCTGT	21	1.22765843015745
11	TCGATTCCTCAAGTCTGTTGG	21	1.22765843015745
11	TCGATTATGTGCTTCCGGAAT	21	1.22765843015745
11	TCGATGACGATGATGCTTATG	21	1.22765843015745
11	TCGAGAGCAGATTTCTGACGC	21	1.22765843015745
11	TCGAATTGCGGAAGAAGAAG	20	1.22765843015745
11	TCGAACGAATGCGGAGCTCTT	21	1.22765843015745
11	TCCTTCTGACATCTCGCATC	20	1.22765843015745
11	TCCGTGTCTGATTGCTTGCTC	21	1.22765843015745
11	TCCGTCTTCCTCATGTGCAGT	21	1.22765843015745
11	TCCGGGACGGCAAAGATTCGA	21	1.22765843015745
11	TCCCTGTGGCTTCTCTTTCG	20	1.22765843015745
11	TCCCTGAGACCTCAATTGTGAA	22	1.22765843015745
11	TCCCCGTTGGTTTTCGGACAGTT	23	1.22765843015745
11	TCCCAGGGATTCTCAGTAGAT	21	1.22765843015745
11	TCCAGGTTGCGGAGGGCGTG	20	1.22765843015745
11	TCCAGGCTTCGGTTCACTGCT	21	1.22765843015745
11	TCCAAAGAATCGATCAGATA	20	1.22765843015745
11	TCAGACGTCGATGAGCCATTT	21	1.22765843015745
11	TCACGTGGAGGTCTGCAGTCC	21	1.22765843015745
11	TCACCGGGTGAACATCCATTGAA	23	1.22765843015745
11	TCACCGGGTGAACAGAAGCTAC	22	1.22765843015745
11	TCACCGGGCGAACAGAAGCTG	21	1.22765843015745
11	TCACCGGGATTTCTGCGACGAC	22	1.22765843015745
11	TCACCGGGATTTCAGCGACG	20	1.22765843015745
11	TCACCGGGATTCTGTGAAGATCT	23	1.22765843015745
11	TCACCGGGATTCTCAGTGGAT	21	1.22765843015745
11	TCACCGGGATTCTCAGTAGATTG	23	1.22765843015745
11	TCACCGGGATTCTATGAAGACCT	23	1.22765843015745
11	TCACCGGGAGTTTCAGCGACCT	22	1.22765843015745
11	TCACCGGGAGTATTGCGTGATCT	23	1.22765843015745
11	TCACCGGGAGTATTGCGAGATC	22	1.22765843015745
11	TCACCGGGAGCATTTTATGATA	22	1.22765843015745
11	TCACCGGGAGCATTGTTAGATC	22	1.22765843015745
11	TCACCGGGAGCATGGTATGAT	21	1.22765843015745
11	TCACCGGGAGAACAGAAGCTGT	22	1.22765843015745
11	TCACCGGGAATTTCTGCGACCT	22	1.22765843015745
11	TCACCGGGAATTCCGCAAT	19	1.22765843015745
11	TCACCGGATGTTTCTGCGACCT	22	1.22765843015745
11	TCACCGGATGCATTGTATGATC	22	1.22765843015745
11	TCACCGGAAGCATTGCATGAT	21	1.22765843015745
11	TCACCCGAAGCATTGTATGATC	22	1.22765843015745
11	TCACAGGGAGTATTGCGTGATC	22	1.22765843015745
11	TCACAGGGAGCATTGTATGATT	22	1.22765843015745
11	TCAATTGTGTGGAATCAGTAC	21	1.22765843015745
11	TCAATTCAGGACGCTTGGTG	20	1.22765843015745
11	TCAAGGTCCGGAGTCTATGGGTTACC	26	1.22765843015745
11	TCAAGGTCCGGACCCTGTGGG	21	1.22765843015745
11	TCAACTGAAGAACTTGAAGAACT	23	1.22765843015745
11	TCAACTCGGGTCTCTTGATATCA	23	1.22765843015745
11	TCAAAAGGATAATGAACATAT	21	1.22765843015745
11	TATTTTCGGTATCCGGTAGGG	21	1.22765843015745
11	TATTTGACTGAGAGACTTTCG	21	1.22765843015745
11	TATTGTTGACTGTTTGGGC	19	1.22765843015745
11	TATTGTAATTTCTCCCAGAA	20	1.22765843015745
11	TATTGCATTCGTCCCGGCCTGA	22	1.22765843015745
11	TATTGATGTGGAACGATATTC	21	1.22765843015745
11	TATTCTGCCGATTACTGTTGA	21	1.22765843015745
11	TATGTTGCGGTTATCGAGTGG	21	1.22765843015745
11	TATGTCTGTCGTCGCGGTGGT	21	1.22765843015745
11	TATGTCCGATCCTGTCGAAAC	21	1.22765843015745
11	TATGGTGAGCATCGAACGATC	21	1.22765843015745
11	TATGGTAGAAATTTGCTGTGC	21	1.22765843015745
11	TATGGCACATCGAGACGGAGAAA	23	1.22765843015745
11	TATGATTTTGAACTGTAGATA	21	1.22765843015745
11	TATGATTGTTGGTTCGACTGA	21	1.22765843015745
11	TATGAGAATCGCGAAGACTAC	21	1.22765843015745
11	TATGACTGAGTCACTGTTTGT	21	1.22765843015745
11	TATGACGTTGGAATCGAGACG	21	1.22765843015745
11	TATGACATAAAAGTGAGCGAAC	22	1.22765843015745
11	TATGACATAAAAGTGAGCG	19	1.22765843015745
11	TATGACACTGACCCCTCAATGCA	23	1.22765843015745
11	TATGACACTGAAGCGGGATG	20	1.22765843015745
11	TATGACACTGAAGCGAGATGAA	22	1.22765843015745
11	TATGACACCTGGGCGAACTGTCCC	24	1.22765843015745
11	TATGACACCTGATGCAGAATGAT	23	1.22765843015745
11	TATCTTGTTGGAACCGTTTTG	21	1.22765843015745
11	TATCTCTGAGGTTGTTGCTTC	21	1.22765843015745
11	TATCGGTCTGCCATCTTTA	19	1.22765843015745
11	TATCAGCTGCTCGGATCCTGG	21	1.22765843015745
11	TATCACAGTGCTCCAACGGCGG	22	1.22765843015745
11	TATCACAGCCAGACTGCTGATC	22	1.22765843015745
11	TATAGAATTGTTGACTGTTAATCA	24	1.22765843015745
11	TATACGGTAAACAGACTTGGG	21	1.22765843015745
11	TATAATCTACTCTAGACCT	19	1.22765843015745
11	TATAAGGAACTTCTTGGCTGC	21	1.22765843015745
11	TAGTCGCTTCGCTGGTTTTGC	21	1.22765843015745
11	TAGTAGAGCTGAACGACGTGG	21	1.22765843015745
11	TAGGTGGTTCGTCATTTGGGT	21	1.22765843015745
11	TAGGTCCGATCGAGTAATGAA	21	1.22765843015745
11	TAGGGATGTTGCACATGATGT	21	1.22765843015745
11	TAGGCTGTGGAGACGTTAATA	21	1.22765843015745
11	TAGGCGGAAGCTAGTTGTTGT	21	1.22765843015745
11	TAGGATTTTGATCGCTAGGCA	21	1.22765843015745
11	TAGGATGATGACTGATAATTA	21	1.22765843015745
11	TAGGAGACTGTGTGGCATT	19	1.22765843015745
11	TAGCTGTATCAGATATCAAGGG	22	1.22765843015745
11	TAGCGCCATGCAAATTCGGCGT	22	1.22765843015745
11	TAGATGTCTGACGTTCGCGAC	21	1.22765843015745
11	TAGATGAAATTCTGGACGA	19	1.22765843015745
11	TAGATCCTCGAGCGACGTT	19	1.22765843015745
11	TAGATACTCGTACTCGTCTCC	21	1.22765843015745
11	TAGAGACTTGACTTCCGCGGC	21	1.22765843015745
11	TAGACGGAAATTCCTGCAATC	21	1.22765843015745
11	TAGAAGGACCTTTGGCGTTTC	21	1.22765843015745
11	TAGAACGTCGAATTTTTCATT	21	1.22765843015745
11	TACTTCTGCGACATCTGCTCC	21	1.22765843015745
11	TACTGCGTAGTATATCGATGT	21	1.22765843015745
11	TACTGCCAAGCATCTTGATCA	21	1.22765843015745
11	TACTCCTCTGAAACAATCAC	20	1.22765843015745
11	TACGTCATGGCCATCAATTCC	21	1.22765843015745
11	TACGGCCCTGAGATGAGATGT	21	1.22765843015745
11	TACCGTTCAGAGAAGTGTAGC	21	1.22765843015745
11	TACCCTGTAGTTCCGAGTCGTGTAT	25	1.22765843015745
11	TACCCTGTAGTACCGAGCCGTGTA	24	1.22765843015745
11	TACCCGTTGGTTTTCGGGCAGT	22	1.22765843015745
11	TACCCGTTGGTTTTCGGATAGTT	23	1.22765843015745
11	TACCCGTTGGTTTTCGGACAGGG	23	1.22765843015745
11	TACCCGTAGCCCCTCTGCCGCA	22	1.22765843015745
11	TACCCGTAATTTCTCAGACAGT	22	1.22765843015745
11	TACCCGTAATGCTTCTACCGAG	22	1.22765843015745
11	TACCCGTAACGCTTCCACCGAG	22	1.22765843015745
11	TACCCGTAAATTCTCGGACAGG	22	1.22765843015745
11	TACCCGATTGGTACCGGTCTCTAT	24	1.22765843015745
11	TACAGCTACATCGTCGAATCG	21	1.22765843015745
11	TACACTTCGCCTTACTGACAGT	22	1.22765843015745
11	TAATGACCCTTCTCTGTCCTT	21	1.22765843015745
11	TAAGTGTGGTGCTTTGATGTCG	22	1.22765843015745
11	TAAGTGACTCGTGCTTCTCTT	21	1.22765843015745
11	TAAGTCCATCTTCGAAATC	19	1.22765843015745
11	TAAGGGACAAATTTGCTACCAGC	23	1.22765843015745
11	TAAGCATGGGTTAAGTAGATA	21	1.22765843015745
11	TAAGACTATCCAGAAACTAGC	21	1.22765843015745
11	TAACTTCTTTGGACTTCGATC	21	1.22765843015745
11	TAACTGGTACTCTTCGTGT	19	1.22765843015745
11	TAACCGGATACCCCCATCCCGCTA	24	1.22765843015745
11	TAAATTGTGGACGAAATCGAGA	22	1.22765843015745
11	TAAATCGCACCTTTCTATATT	21	1.22765843015745
11	TAAACGGAATTCTTATAGGGG	21	1.22765843015745
11	NATGACACTGTCGCGTATTGGTA	23	1.22765843015745
11	NATGACACTCAATGCGAGATGGGA	24	1.22765843015745
11	NACCCTGTAGTTCCGAGCCGTGTAT	25	1.22765843015745
11	NAAGAGAACTGAGAACACCTCTC	23	1.22765843015745
11	GTTTTTCAGCTTTCTCAGCACGT	23	1.22765843015745
11	GTTTTGTTGACGAACACCT	19	1.22765843015745
11	GTTTTGTTATCGGTCTTTTCAG	22	1.22765843015745
11	GTTTTGTCTCTCCAGTTCTTCT	22	1.22765843015745
11	GTTTTGTCGTGCTCTTTCTCGT	22	1.22765843015745
11	GTTTTGCTCGTAGATCAGGAAA	22	1.22765843015745
11	GTTTTGATCGAGATGATGAATC	22	1.22765843015745
11	GTTTTGACATACTAAAGGAGCC	22	1.22765843015745
11	GTTTTGAAGACTGGCGAATG	20	1.22765843015745
11	GTTTTCTGAAACTCTGCTTGCG	22	1.22765843015745
11	GTTTTCTCTTTGTGTTGCTTCTG	23	1.22765843015745
11	GTTTTCTCGTTACAAACTCCGT	22	1.22765843015745
11	GTTTTCGTGTGCGGTCGGCAAG	22	1.22765843015745
11	GTTTTCGTCACGCTTCGCTAGA	22	1.22765843015745
11	GTTTTCGGTCTTGTCAAGTTCA	22	1.22765843015745
11	GTTTTCGGGTAGTAGTACATG	21	1.22765843015745
11	GTTTTCGACCCTGACTTGTG	20	1.22765843015745
11	GTTTTCCTTCACAATAGCCAGT	22	1.22765843015745
11	GTTTTCCTGTGAGATGCTAGAAT	23	1.22765843015745
11	GTTTTCCTGTGAGATGCTAG	20	1.22765843015745
11	GTTTTCCGTTCCTCCGTTCTCT	22	1.22765843015745
11	GTTTTCCCAAGTAGTCTTTGAA	22	1.22765843015745
11	GTTTTCCATCTTTCGTGACCCGT	23	1.22765843015745
11	GTTTTCAACTGTGCTCTTAAGTG	23	1.22765843015745
11	GTTTTATTGCAGCTTTATGAACTA	24	1.22765843015745
11	GTTTTATTGCAGCTTTATGAACG	23	1.22765843015745
11	GTTTTACCCTCGAGCATCGTC	21	1.22765843015745
11	GTTTGTTGTCGTCTCCTTTGCT	22	1.22765843015745
11	GTTTGTTGGAGTCGCAGTTTCA	22	1.22765843015745
11	GTTTGTTGCCTGATGATTATCC	22	1.22765843015745
11	GTTTGTGTAGCTAGTAATTGATG	23	1.22765843015745
11	GTTTGTGAACTCTCAGGGGAGT	22	1.22765843015745
11	GTTTGTAACGGTATTGAAATGACA	24	1.22765843015745
11	GTTTGGTGTATCTCTGATAATC	22	1.22765843015745
11	GTTTGGCAAAGTGCTCGGATGT	22	1.22765843015745
11	GTTTGCTTCGTGTATGCTGTGT	22	1.22765843015745
11	GTTTGCTCTCCCAGAACTGTAGT	23	1.22765843015745
11	GTTTGCCCACTCCTGCACGA	20	1.22765843015745
11	GTTTGCCAAGAGCTCTTTCATT	22	1.22765843015745
11	GTTTGCATACTGGAATACACGA	22	1.22765843015745
11	GTTTGATAGACCTCTTTCTCGA	22	1.22765843015745
11	GTTTGAGGTTTGCTGCTGAGC	21	1.22765843015745
11	GTTTGAGAGTTAGAGAGTGTGCC	23	1.22765843015745
11	GTTTGACTGAGACTGAACTTGGG	23	1.22765843015745
11	GTTTGACTACGTTCGTTGCTGA	22	1.22765843015745
11	GTTTCTTGGCTATCTGATCGATT	23	1.22765843015745
11	GTTTCTTGGCTATCTGATCGAC	22	1.22765843015745
11	GTTTCTTGCTGGTCTTTGATT	21	1.22765843015745
11	GTTTCTTGCTGGTCTTTGA	19	1.22765843015745
11	GTTTCTGTTGCATGGCCTGTCGG	23	1.22765843015745
11	GTTTCTGTTCCTCTTGTGTCACA	23	1.22765843015745
11	GTTTCTGTAGTAGACGAAGATA	22	1.22765843015745
11	GTTTCTGCTGCAGTTCCTGTA	21	1.22765843015745
11	GTTTCTGCTCGGACCAGCACCG	22	1.22765843015745
11	GTTTCTGAAGAAGCTTTTTCTG	22	1.22765843015745
11	GTTTCTCTTGATCTTCGAACTGC	23	1.22765843015745
11	GTTTCTCGTGAGGACTCCACAG	22	1.22765843015745
11	GTTTCTCCGCCTGTATCGAATC	22	1.22765843015745
11	GTTTCTCAGGCAGTAGAAGATG	22	1.22765843015745
11	GTTTCTATCGAGGAAAGACTGA	22	1.22765843015745
11	GTTTCGTTCTGCAGTATGCT	20	1.22765843015745
11	GTTTCGTTCTGCAGTATGC	19	1.22765843015745
11	GTTTCGTGTGGGCTCCAGTTCG	22	1.22765843015745
11	GTTTCGTGAACTCCTGAATGAC	22	1.22765843015745
11	GTTTCGTCGTATCTGAAGGGT	21	1.22765843015745
11	GTTTCGTATTGAGTAATGTTC	21	1.22765843015745
11	GTTTCGATGAGAACCATGGATG	22	1.22765843015745
11	GTTTCGATCTTATGCAGTTCCA	22	1.22765843015745
11	GTTTCGAGAGCGTGTAGGGCACT	23	1.22765843015745
11	GTTTCCTGATAGCTCTGTAGTT	22	1.22765843015745
11	GTTTCCGTGACAGAACGACAGA	22	1.22765843015745
11	GTTTCCGCTCGGTTCACTTAGA	22	1.22765843015745
11	GTTTCCGCGTTTGAACCATGATG	23	1.22765843015745
11	GTTTCCCTGGACAACTTGCTCT	22	1.22765843015745
11	GTTTCCATCGGACGAAAAGACA	22	1.22765843015745
11	GTTTCATCGTCGCTGAATCCTCT	23	1.22765843015745
11	GTTTCATCCTTTACGACAATG	21	1.22765843015745
11	GTTTCAGGATTGAAAGACTG	20	1.22765843015745
11	GTTTCAGCTTCTGGGTCTCGACT	23	1.22765843015745
11	GTTTCAGAAGGAGTAATTGAGT	22	1.22765843015745
11	GTTTCACGATTGTAGACTTTCC	22	1.22765843015745
11	GTTTCACAGGACTGAACCATCGA	23	1.22765843015745
11	GTTTCAACTTGTTCCTCGAACG	22	1.22765843015745
11	GTTTATTGCCTGGAAGAAAGTG	22	1.22765843015745
11	GTTTATCGTTGATGTCCGCAG	21	1.22765843015745
11	GTTTATCGTAAAGGCAGGT	19	1.22765843015745
11	GTTTATCGAAGAACTCCGA	19	1.22765843015745
11	GTTTATCCGAGAATGAACCTGG	22	1.22765843015745
11	GTTTAGCAACTGTATATGAAGA	22	1.22765843015745
11	GTTTAGAGGCTCGTATATCTGGT	23	1.22765843015745
11	GTTTAGACGGACTACATACCC	21	1.22765843015745
11	GTTTAATCCGACTTGCTTCTCTT	23	1.22765843015745
11	GTTTAATATATTTCAAGGGCTTT	23	1.22765843015745
11	GTTTAAGACAGTGACATGAGT	21	1.22765843015745
11	GTTTAACCTCGACATAGTCACC	22	1.22765843015745
11	GTTGTTTCGTTCTGCAGTATGA	22	1.22765843015745
11	GTTGTTGTTGTTGCTGATGATG	22	1.22765843015745
11	GTTGTTGTTGCTGATGATGTTG	22	1.22765843015745
11	GTTGTTGTGCAGCAATCTGACA	22	1.22765843015745
11	GTTGTTGATGCTGTTGTAGGCA	22	1.22765843015745
11	GTTGTTGATGCTGTTGTAGG	20	1.22765843015745
11	GTTGTTGAAGAAGACTCGTACA	22	1.22765843015745
11	GTTGTTCGCGACGGGAAGA	19	1.22765843015745
11	GTTGTGTGCACAGACGAAGGAA	22	1.22765843015745
11	GTTGTGTGATGGAACTGACGTC	22	1.22765843015745
11	GTTGTGTAGTCGAAGATTCAATA	23	1.22765843015745
11	GTTGTGGTGATTATTGGCTCG	21	1.22765843015745
11	GTTGTGCGCACGAGTAGTAACTA	23	1.22765843015745
11	GTTGTGATCGATACCGCACATGG	23	1.22765843015745
11	GTTGTGAGTGAGAAGTTAAGAC	22	1.22765843015745
11	GTTGTGAATACGTCTCGTACAG	22	1.22765843015745
11	GTTGTCTTAAGAGCTCTCGATA	22	1.22765843015745
11	GTTGTCTGATTAAGAGTTATCG	22	1.22765843015745
11	GTTGTCTGATCAGACCTCCGG	21	1.22765843015745
11	GTTGTCTCTCCGTTGGTTCCCA	22	1.22765843015745
11	GTTGTCGTTCCTTCTGTCCTTG	22	1.22765843015745
11	GTTGTCGTGACGAGTGAGATTG	22	1.22765843015745
11	GTTGTCGTAGGATTCGTCAGAAT	23	1.22765843015745
11	GTTGTCGGCCTCGCGATGG	19	1.22765843015745
11	GTTGTCGCTTGCGGAAGGAAGG	22	1.22765843015745
11	GTTGTCGCTTCTGGTCTCGATTC	23	1.22765843015745
11	GTTGTCGATGATCTAAAGAAAA	22	1.22765843015745
11	GTTGTCACCATCTAACTTCTGT	22	1.22765843015745
11	GTTGTCAACTTGAGGATTTCCA	22	1.22765843015745
11	GTTGTATACGGGCTCATCGGT	21	1.22765843015745
11	GTTGTAGTTGCTCTTGAGGAACA	23	1.22765843015745
11	GTTGTAGTGACTCTGTAAGACT	22	1.22765843015745
11	GTTGTAGGACGCCTAGCGGTGC	22	1.22765843015745
11	GTTGTAGATGTGATGATTCGTC	22	1.22765843015745
11	GTTGTAGAATGACTCGTGCTTT	22	1.22765843015745
11	GTTGTACTAGGTTGTAAGGACA	22	1.22765843015745
11	GTTGTACGAACGTTCGCTCTTCT	23	1.22765843015745
11	GTTGTACCCTTCCGAGACAGAAT	23	1.22765843015745
11	GTTGTAACTGTTAGCGAGCTTCC	23	1.22765843015745
11	GTTGGTTGTAGCACAAGTCAAGG	23	1.22765843015745
11	GTTGGTTGAGAGCGAGATGAAAT	23	1.22765843015745
11	GTTGGTGAGGGGCAAAAGCGTA	22	1.22765843015745
11	GTTGGGTCTCCTTTCTTGAACA	22	1.22765843015745
11	GTTGGGACGATCCTCTGTCGCA	22	1.22765843015745
11	GTTGGCTAGTTGGAGTCGGTG	21	1.22765843015745
11	GTTGGCGGATGAAGGGTCCATC	22	1.22765843015745
11	GTTGGACGATCTTGATATGGAT	22	1.22765843015745
11	GTTGGAACCAGTACTTCTTGATT	23	1.22765843015745
11	GTTGCTGTAGTACTGTCTACTG	22	1.22765843015745
11	GTTGCTGAGTCGATAGAATTCC	22	1.22765843015745
11	GTTGCTGAATCGCTCTTAGA	20	1.22765843015745
11	GTTGCTCGACCACCACTTCTACGA	24	1.22765843015745
11	GTTGCGGGACTTGGAGTTGTC	21	1.22765843015745
11	GTTGCGGACTGAGAGAGTGCTC	22	1.22765843015745
11	GTTGCGCACTCGTTTGATCGGT	22	1.22765843015745
11	GTTGCGATCTCGGTGTGAACCTT	23	1.22765843015745
11	GTTGCGAGCGTGCGCGAAGACG	22	1.22765843015745
11	GTTGCGAATTGAACGATGTAGAT	23	1.22765843015745
11	GTTGCCTTCACTGTCAGTTCGC	22	1.22765843015745
11	GTTGCCGTTGTGCGTAGAGT	20	1.22765843015745
11	GTTGCCGGGCACTTTCACTAGG	22	1.22765843015745
11	GTTGCATTGTCGACTTCCCATC	22	1.22765843015745
11	GTTGCATCTGTTGGAGATTGTG	22	1.22765843015745
11	GTTGCAGTATCTTGAACACCGT	22	1.22765843015745
11	GTTGCAGCCTGTTGTATTGAG	21	1.22765843015745
11	GTTGCACACGCCGTCTGGATCGA	23	1.22765843015745
11	GTTGATTTAAATGGAAGACGAG	22	1.22765843015745
11	GTTGATTGCCGACATCGTGAGG	22	1.22765843015745
11	GTTGATTGCACAGATTGGGCTA	22	1.22765843015745
11	GTTGATTAGTCCGTAGTTGCCCT	23	1.22765843015745
11	GTTGATTACTCCGTCTTGTATGA	23	1.22765843015745
11	GTTGATGTTGTTGGCGAACACA	22	1.22765843015745
11	GTTGATGTCCGCAGACGTG	19	1.22765843015745
11	GTTGATGGAATTATGGAGAAGTC	23	1.22765843015745
11	GTTGATGCTGCTGCATGTGCTG	22	1.22765843015745
11	GTTGATCTGATCTCTGTAGTT	21	1.22765843015745
11	GTTGATCTCTTGCACCTCGCGT	22	1.22765843015745
11	GTTGATCTCTGCAGAGGGCTTG	22	1.22765843015745
11	GTTGATCGTTGTCGTCGCTTAGC	23	1.22765843015745
11	GTTGATCGTTAGGCTGAGAGTCA	23	1.22765843015745
11	GTTGATCGTGAACTGACAGATG	22	1.22765843015745
11	GTTGATCGTCCCACTCGGAGGCA	23	1.22765843015745
11	GTTGATCGAGAGCTCGTATG	20	1.22765843015745
11	GTTGAGTGAGCTCAGGTACGGT	22	1.22765843015745
11	GTTGAGGGTACTGTAGAGGAG	21	1.22765843015745
11	GTTGAGATCTATGCGGTAGTTC	22	1.22765843015745
11	GTTGAGAAGCGGAGATCACGTGC	23	1.22765843015745
11	GTTGACGGTTATGTGGAAATAT	22	1.22765843015745
11	GTTGACCGTATTGTTTGAATGA	22	1.22765843015745
11	GTTGACCGTATTGTTTGAATG	21	1.22765843015745
11	GTTGACCGGAAGAAGGAATAATT	23	1.22765843015745
11	GTTGACCCATCTTTTCTTGAGC	22	1.22765843015745
11	GTTGACATCTGTAGCACTTGATT	23	1.22765843015745
11	GTTGACACTCTAATAGATCTGA	22	1.22765843015745
11	GTTGACAATTGGACAAAGAGGA	22	1.22765843015745
11	GTTGAATGTAGATGAATGGCG	21	1.22765843015745
11	GTTGAATCTGGAACATGAGATC	22	1.22765843015745
11	GTTGAATATCCTGCTTAACTCTTG	24	1.22765843015745
11	GTTGAATATCCTGCTTAACTCTG	23	1.22765843015745
11	GTTGAAGTCGTGTGCTGCTCG	21	1.22765843015745
11	GTTGAAGTACGTCGAATCGAGT	22	1.22765843015745
11	GTTGAAGGGACTGCCGCACGC	21	1.22765843015745
11	GTTGAAGATATGAGGCGAAGGG	22	1.22765843015745
11	GTTGAAGAGTGTCTATCTCCTGC	23	1.22765843015745
11	GTTGAAGAATTCTGCCACTGCAC	23	1.22765843015745
11	GTTGAAGAAGTAGAGCACCTTT	22	1.22765843015745
11	GTTGAAGAAGACGTCGAGTGAG	22	1.22765843015745
11	GTTGAAGAAAGCGTGGGATGATT	23	1.22765843015745
11	GTTGAACTTCTGCATTTTGGG	21	1.22765843015745
11	GTTGAACCCGCAATAGACCAT	21	1.22765843015745
11	GTTGAAACTTCGTATACACCGA	22	1.22765843015745
11	GTTCTTTGTTGGGCGTCCCGATT	23	1.22765843015745
11	GTTCTTTCTCGGCCTCCACGACGT	24	1.22765843015745
11	GTTCTTTCGACTGTTCCTAGAT	22	1.22765843015745
11	GTTCTTGTGGAACTTGGCGCG	21	1.22765843015745
11	GTTCTTGACTCTCGGGATAGTG	22	1.22765843015745
11	GTTCTTCTCAAGATCGTCGATT	22	1.22765843015745
11	GTTCTTCGGTTTTGCTGTTTTTCC	24	1.22765843015745
11	GTTCTTCGGTGGTCTTCTTGGC	22	1.22765843015745
11	GTTCTTCAGGGATGTCGAGATCGA	24	1.22765843015745
11	GTTCTTACTGTAGTCGTCAATC	22	1.22765843015745
11	GTTCTGTCTCTGTGTATACCAT	22	1.22765843015745
11	GTTCTGTCAGCAGCCTTGGCGT	22	1.22765843015745
11	GTTCTGTATTTCCATTCTCTT	21	1.22765843015745
11	GTTCTGTATACGATGGAAGCGG	22	1.22765843015745
11	GTTCTGTAGCTGCTTCGGTGGC	22	1.22765843015745
11	GTTCTGTAGCACTTAAGGGTG	21	1.22765843015745
11	GTTCTGCTGTTGTTGCTGTGGA	22	1.22765843015745
11	GTTCTGCGTTCTTTGGTTCTGT	22	1.22765843015745
11	GTTCTGCAGACTCCATTGAGTG	22	1.22765843015745
11	GTTCTGATCGACGACTGCAG	20	1.22765843015745
11	GTTCTGAATAGTGCTTTCGATT	22	1.22765843015745
11	GTTCTCTGCTTGAGCGATTGGC	22	1.22765843015745
11	GTTCTCTCTGTAGTTGCACTGT	22	1.22765843015745
11	GTTCTCTCAGACTTGTATGCAC	22	1.22765843015745
11	GTTCTCTAACTGGCTCTGG	19	1.22765843015745
11	GTTCTCGTCGAGCAGTCGCTG	21	1.22765843015745
11	GTTCTCGGTGTACCATTTCCAT	22	1.22765843015745
11	GTTCTCGATGATTTGTCTGTAC	22	1.22765843015745
11	GTTCTCGACTGCGGGAGTCTCAA	23	1.22765843015745
11	GTTCTCGAACTGTTGCTGCTCA	22	1.22765843015745
11	GTTCTCCTGGGAGTAGCACTTGG	23	1.22765843015745
11	GTTCTCCTCGATCTTCTCTGTGG	23	1.22765843015745
11	GTTCTCATTGTCTTTACTCGG	21	1.22765843015745
11	GTTCTCAACTCTGACGTGCACA	22	1.22765843015745
11	GTTCTATCGTCTCGGGTACTCCA	23	1.22765843015745
11	GTTCTAGGGAAATGTAATTATGAT	24	1.22765843015745
11	GTTCTACTCGGATCAGTACTAT	22	1.22765843015745
11	GTTCTACGAATTCGCTTTTCTT	22	1.22765843015745
11	GTTCTAACTCGACGAGGGTTCT	22	1.22765843015745
11	GTTCTAAAGGCTGTTTCCTCTT	22	1.22765843015745
11	GTTCGTGTCGGGGACCTCTTCT	22	1.22765843015745
11	GTTCGTGTCGCCGTCAGTGGAG	22	1.22765843015745
11	GTTCGTGCTGAAACTTGAGTGT	22	1.22765843015745
11	GTTCGTCGAGTAGCCACACCCG	22	1.22765843015745
11	GTTCGTCACAGTCGTTTTGATCA	23	1.22765843015745
11	GTTCGTATGCAGGAGATGGAGT	22	1.22765843015745
11	GTTCGTATCGAGTTCAGCCCAT	22	1.22765843015745
11	GTTCGGTTTGTGATCTACGGAG	22	1.22765843015745
11	GTTCGGTTGATGATTGCTCGTC	22	1.22765843015745
11	GTTCGGTTAAGAGAAAAAGAT	21	1.22765843015745
11	GTTCGGTCCTCAAGGTACATTG	22	1.22765843015745
11	GTTCGATTTGTTGAATTCCTCAC	23	1.22765843015745
11	GTTCGATGACGAGGGAATTCCG	22	1.22765843015745
11	GTTCGATCTTCTTTGCGTGT	20	1.22765843015745
11	GTTCGATCGATAGTAGATTAGA	22	1.22765843015745
11	GTTCGAGATAGTCCACAAACAT	22	1.22765843015745
11	GTTCGAGAACGTGGTCATTGACA	23	1.22765843015745
11	GTTCGACTGTCTGACCACGAGGT	23	1.22765843015745
11	GTTCGAAGGTAGAGCAGACAACA	23	1.22765843015745
11	GTTCGAACTGAGAGAAGAAAC	21	1.22765843015745
11	GTTCGAACTAGGCTTTACAAT	21	1.22765843015745
11	GTTCCTTTTCGGATTTGGAGAG	22	1.22765843015745
11	GTTCCTGGGATAGCTGCTTCGC	22	1.22765843015745
11	GTTCCTGGCGTCGTCTTCTTTGG	23	1.22765843015745
11	GTTCCTGCTGCTGTTTCTGC	20	1.22765843015745
11	GTTCCTGCTAGAAATAAGTCT	21	1.22765843015745
11	GTTCCTGATTGTGAGAGAGACT	22	1.22765843015745
11	GTTCCGTCCCTGCCGTAGAAGA	22	1.22765843015745
11	GTTCCGTATTTTTCTCTGTATCT	23	1.22765843015745
11	GTTCCGGTAGGTCCCTCTTCGC	22	1.22765843015745
11	GTTCCGGATCTGGTTGCCATC	21	1.22765843015745
11	GTTCCGATTCTCTCAACTTTGA	22	1.22765843015745
11	GTTCCGACTGAAGAGCCGATG	21	1.22765843015745
11	GTTCCGACGAAGCTCCTCTC	20	1.22765843015745
11	GTTCCGAACTGCAGCTCGAATGA	23	1.22765843015745
11	GTTCCGAACTGCAGCTCGAAT	21	1.22765843015745
11	GTTCCCTCTTCGATCTCATCGC	22	1.22765843015745
11	GTTCCATCACTTTCGACTGTTCA	23	1.22765843015745
11	GTTCCAGGTCGAAAGGATATTC	22	1.22765843015745
11	GTTCCAGACCGTATTTTCCTGC	22	1.22765843015745
11	GTTCCAAAGTCGACCACTGGGG	22	1.22765843015745
11	GTTCATTTGCTGTCGAAGGTCT	22	1.22765843015745
11	GTTCATTGGCAACCTCGGAA	20	1.22765843015745
11	GTTCATTGATTGGTCTTGGAGTA	23	1.22765843015745
11	GTTCATTCGAGGGATACGCGGCA	23	1.22765843015745
11	GTTCATTCACTGCCGGAATAATG	23	1.22765843015745
11	GTTCATTATTCGGCTCCTCATTG	23	1.22765843015745
11	GTTCATGTAGGCGAGCTCGTC	21	1.22765843015745
11	GTTCATGGACGATATGATTGAGA	23	1.22765843015745
11	GTTCATGACGTGTAGACGAC	20	1.22765843015745
11	GTTCATCTCCTTCCTGTCTCTCT	23	1.22765843015745
11	GTTCATCGTTCGGAGGAGAAACA	23	1.22765843015745
11	GTTCATCGGGCCGCTCCGACGG	22	1.22765843015745
11	GTTCATCGGGCCGCGCCGACGG	22	1.22765843015745
11	GTTCATCGCGAAGCTTCTGGAA	22	1.22765843015745
11	GTTCATCGATGGGCGTCGGCTCT	23	1.22765843015745
11	GTTCATCGATCAGCTCAAAC	20	1.22765843015745
11	GTTCATCCAGAGACTGTGATTCGC	24	1.22765843015745
11	GTTCATCCAGAGACTGTGAT	20	1.22765843015745
11	GTTCATATCCTCGTAGTAGACG	22	1.22765843015745
11	GTTCATATACTTCTGGATTGTA	22	1.22765843015745
11	GTTCATAATTAATGGGTGCTCT	22	1.22765843015745
11	GTTCAGTTTGGACCGGCACTTTGT	24	1.22765843015745
11	GTTCAGGTCGTGTGCGAATTCGT	23	1.22765843015745
11	GTTCAGATCGACTAGTTTTTCCA	23	1.22765843015745
11	GTTCAGATAACAGCTTGTAGAGGC	24	1.22765843015745
11	GTTCAGATAACAGCTTGTAGAA	22	1.22765843015745
11	GTTCACTTCGTAAAGCTCGGCG	22	1.22765843015745
11	GTTCACTTCCGGAGACTCGCTA	22	1.22765843015745
11	GTTCACGACGTTACTCTGCTCA	22	1.22765843015745
11	GTTCACGACGTTACTCTGCTC	21	1.22765843015745
11	GTTCACCTTCACGCCAGGGGTT	22	1.22765843015745
11	GTTCAATTCGATTCTTCACACG	22	1.22765843015745
11	GTTCAATACATGCACAGACTCC	22	1.22765843015745
11	GTTCAAGTTCTCGACTGCA	19	1.22765843015745
11	GTTCAACGTCGAGCTCGCGTCT	22	1.22765843015745
11	GTTCAAATGGTGCCTGACTTTGG	23	1.22765843015745
11	GTTATTTTCGACTGAACTGTTG	22	1.22765843015745
11	GTTATTTGTCCTGGTAGAAGA	21	1.22765843015745
11	GTTATTTCGCTCGAGTCTTTAGA	23	1.22765843015745
11	GTTATTGTCGTATTGCGCGG	20	1.22765843015745
11	GTTATTGATGAGATTCGGAAT	21	1.22765843015745
11	GTTATTGATCTCCGTTGCAACGA	23	1.22765843015745
11	GTTATTGAAGGACAGTGTCTCC	22	1.22765843015745
11	GTTATGTGTAAACCAAGAAAAC	22	1.22765843015745
11	GTTATGTCCGGACTAATTAT	20	1.22765843015745
11	GTTATGGTAGAGGCGAGAATTCGC	24	1.22765843015745
11	GTTATGGATTTATGGATAAAGGC	23	1.22765843015745
11	GTTATGGACAAAGGCTTCAGAA	22	1.22765843015745
11	GTTATGATGATACTCTTCGAAGG	23	1.22765843015745
11	GTTATGATCTCCTGTAGTTGTTC	23	1.22765843015745
11	GTTATGAGCCCAGGACGCTGCCT	23	1.22765843015745
11	GTTATCTCTCTTCCAGTCTCGA	22	1.22765843015745
11	GTTATCTATGTAGGAGGATGGT	22	1.22765843015745
11	GTTATCGTGTCGTAGTTTAACC	22	1.22765843015745
11	GTTATCGTGAGTGTGTGGATAGA	23	1.22765843015745
11	GTTATCGTAGTAGAAGGTCTTCC	23	1.22765843015745
11	GTTATCGGTTGACATTTTTGAT	22	1.22765843015745
11	GTTATCGGCGTCATGAACATCCT	23	1.22765843015745
11	GTTATCGAAGTACTGCTGGTTGT	23	1.22765843015745
11	GTTATCCGTCGTCATAATGACT	22	1.22765843015745
11	GTTATCCGACTTGATCCTATCT	22	1.22765843015745
11	GTTATCCCTCTTCCAGTCTCGA	22	1.22765843015745
11	GTTATCCACTTGCTTGCCCATC	22	1.22765843015745
11	GTTATCCAAAGAACGGACGAAGT	23	1.22765843015745
11	GTTATATGCAATCGTAGCTATCTTCT	26	1.22765843015745
11	GTTATAATCGTGAATACTCGTTT	23	1.22765843015745
11	GTTATAACGAGAGTAGGTAGAGG	23	1.22765843015745
11	GTTATAAATGCGGCTATCGATA	22	1.22765843015745
11	GTTAGTCACACTCTGGACTGTG	22	1.22765843015745
11	GTTAGTCAACTTGGAGAGTTCAT	23	1.22765843015745
11	GTTAGTAGTCTTGACGTCCTCA	22	1.22765843015745
11	GTTAGTAGAATCGAGTAGAGGC	22	1.22765843015745
11	GTTAGGTTGAAGTACGAGCTGGT	23	1.22765843015745
11	GTTAGGCTTCTGAGATTGTGC	21	1.22765843015745
11	GTTAGGACCGGACATCGGAATCA	23	1.22765843015745
11	GTTAGGACAGACGAAGACTAT	21	1.22765843015745
11	GTTAGGAAAGAGTAAGGGAACCT	23	1.22765843015745
11	GTTAGCGTACTTGAAGAAGACA	22	1.22765843015745
11	GTTAGCAGAAAGAATTCGATCG	22	1.22765843015745
11	GTTAGATTTGTTGTTGATAAGT	22	1.22765843015745
11	GTTAGATTCGTCTAGTTGGCCG	22	1.22765843015745
11	GTTAGATATGCCAGCTAGTAGAC	23	1.22765843015745
11	GTTAGAGAGTGTGCCTGAGGCG	22	1.22765843015745
11	GTTAGAATCACAAAAGACGAAT	22	1.22765843015745
11	GTTACTGTACTGCGGAGTGG	20	1.22765843015745
11	GTTACTCTGCTCCGTAGCACTA	22	1.22765843015745
11	GTTACGTCTTTTTCTTGGAGG	21	1.22765843015745
11	GTTACGCCGGCGTAGAAGTAGT	22	1.22765843015745
11	GTTACGAGGAGAACGATCATAA	22	1.22765843015745
11	GTTACGAGGAACTGTGTCGCAG	22	1.22765843015745
11	GTTACGAACTCAGCATAGCTTTTCGA	26	1.22765843015745
11	GTTACGAACTCAGCATAGCTC	21	1.22765843015745
11	GTTACCGAAGAGTGAGCTGGGA	22	1.22765843015745
11	GTTACAACTGTGATGAAATCATA	23	1.22765843015745
11	GTTACAAACAAGACGAATTCTGT	23	1.22765843015745
11	GTTAATTTTCGGACAAGAACG	21	1.22765843015745
11	GTTAATTGGCTAGAAGATCACT	22	1.22765843015745
11	GTTAATTGCACTGTTGCCATCTT	23	1.22765843015745
11	GTTAATTCGGCCGATCGACTCT	22	1.22765843015745
11	GTTAATTCCGTCGTTGAAGTCAA	23	1.22765843015745
11	GTTAATCCGTCATTGCTTGAA	21	1.22765843015745
11	GTTAAGGTCGCCGACCGTCGGG	22	1.22765843015745
11	GTTAACTGCGTGTGGAATTGATC	23	1.22765843015745
11	GTTAACGGATACTCTTCACTTCT	23	1.22765843015745
11	GTTAACGGAGCCAGCAATGTAGA	23	1.22765843015745
11	GTTAACGACGGAGCACGATGCCA	23	1.22765843015745
11	GTTAACGACGACTCGGGCCTCGT	23	1.22765843015745
11	GTTAACCGTGTTTCTTCTGACCA	23	1.22765843015745
11	GTTAAATGAAGAACGATTATGC	22	1.22765843015745
11	GTTAAATCGTCTTCTTGAATC	21	1.22765843015745
11	GTTAAATCGTCTAGATAATGCT	22	1.22765843015745
11	GTTAAACATGTAGGCTAGGGC	21	1.22765843015745
11	GTTAAAACTCTAGAAAACTTCC	22	1.22765843015745
11	GTGTTGTGACGCGATGTGGAGA	22	1.22765843015745
11	GTGTTGGTCTTGTAGAAGAGCG	22	1.22765843015745
11	GTGTTGCCGTCGACGAGTAAGT	22	1.22765843015745
11	GTGTTGCCCGGATGATCCCAAT	22	1.22765843015745
11	GTGTTCTTCCAACTGTTGATGA	22	1.22765843015745
11	GTGTTCCTTTGTTCTTACTGCA	22	1.22765843015745
11	GTGTTCAATGTAAATTCCGAAGT	23	1.22765843015745
11	GTGTGTTTCAGGACCTTGTGGT	22	1.22765843015745
11	GTGTGTGGGGGCCTAATCCAGG	22	1.22765843015745
11	GTGTGTCGCGAGTAGAGTACTCA	23	1.22765843015745
11	GTGTGTCCTCTAATTAGTCGG	21	1.22765843015745
11	GTGTGTCCGTAGCAAGTCTCGA	22	1.22765843015745
11	GTGTGGGACCGATGTTGACGAT	22	1.22765843015745
11	GTGTGGCTTCCATGAACAGTACG	23	1.22765843015745
11	GTGTGGACACCGTAGACTCCTCT	23	1.22765843015745
11	GTGTGCGAACTGGTCGAATCTCG	23	1.22765843015745
11	GTGTGCCTCTTACTCTTAGAACT	23	1.22765843015745
11	GTGTGCAGAGGCGAGATTTTTG	22	1.22765843015745
11	GTGTGCAACCAATCGATCGTCT	22	1.22765843015745
11	GTGTGATGGAACTGACGTGTAGCA	24	1.22765843015745
11	GTGTGATCGCGAGAAGTCTCGGA	23	1.22765843015745
11	GTGTGACTTCCACCGTTCTCTA	22	1.22765843015745
11	GTGTGACGTCGAACTTTTACG	21	1.22765843015745
11	GTGTGAACTCCATCCAAGACAA	22	1.22765843015745
11	GTGTCTTCTCGTGTTACTCGTA	22	1.22765843015745
11	GTGTCTGGACTCGTTGAGTGAC	22	1.22765843015745
11	GTGTCTGATGAATAACCGGT	20	1.22765843015745
11	GTGTCTGATGAATAACCGG	19	1.22765843015745
11	GTGTCGTCATCGTCAATCTCTT	22	1.22765843015745
11	GTGTCGGTGATGCCGTGAAAGG	22	1.22765843015745
11	GTGTCGGCAGTTCTTTTATAAA	22	1.22765843015745
11	GTGTCGCGAGTAGAGTACTCAAC	23	1.22765843015745
11	GTGTCGATGTCGATCGTTTCGT	22	1.22765843015745
11	GTGTCGACGCCGAATGGATGAGA	23	1.22765843015745
11	GTGTCGAAAATGAATTATTGA	21	1.22765843015745
11	GTGTCCTGTGCGTAATTCGTAT	22	1.22765843015745
11	GTGTCCTAGTAACTCGTGCAGT	22	1.22765843015745
11	GTGTCATTGTGAATATCCCTGCA	23	1.22765843015745
11	GTGTCAATATTGAATGCTGAGT	22	1.22765843015745
11	GTGTATCTTGACTCTCTAATGA	22	1.22765843015745
11	GTGTATCGGCAATAATAAATAG	22	1.22765843015745
11	GTGTAGTTCTTCGTCTATCGTC	22	1.22765843015745
11	GTGTAGGCGAGTAGGAACGCTA	22	1.22765843015745
11	GTGTAGGCGAGTAGAAACGCTAC	23	1.22765843015745
11	GTGTAGGACTCAAAATAATATCTG	24	1.22765843015745
11	GTGTAGGAAACTGCAGTGGC	20	1.22765843015745
11	GTGTAGATTTCGGGCACTCATA	22	1.22765843015745
11	GTGTAGATCTTCTCCTCCGGTA	22	1.22765843015745
11	GTGTACTGGTCTTGTTGTTGGT	22	1.22765843015745
11	GTGTACTCCCTGAATGTCGATC	22	1.22765843015745
11	GTGTACGTCGAGCAACTGGTA	21	1.22765843015745
11	GTGTACCTACTTGTAGCTTTTC	22	1.22765843015745
11	GTGTACCATTTCCCTCGAAATT	22	1.22765843015745
11	GTGTAATGGAATTCTGTATCGT	22	1.22765843015745
11	GTGTAAGTGAAGAGGTTTGAAA	22	1.22765843015745
11	GTGTAACGTTTCTTGAATT	19	1.22765843015745
11	GTGTAACGAGACAATTGTAGAGG	23	1.22765843015745
11	GTGTAAATCTCGAATCAGAAAGT	23	1.22765843015745
11	GTGGTTAGGTAGACGAGCAGAGT	23	1.22765843015745
11	GTGGTGCGACTGGATAATGGTCC	23	1.22765843015745
11	GTGGTGATACGACTCGACAGTG	22	1.22765843015745
11	GTGGTCTTAGGAATATGGATGGT	23	1.22765843015745
11	GTGGTCTTAGGAATATGGATG	21	1.22765843015745
11	GTGGTAGGGTAACAGGGTAAAA	22	1.22765843015745
11	GTGGTAAGCTTCTGAGATCATTG	23	1.22765843015745
11	GTGGGGAAATCCGAATCGACTT	22	1.22765843015745
11	GTGGGCTGATATTACAATGGTT	22	1.22765843015745
11	GTGGGCTCAACAGCATCGACAA	22	1.22765843015745
11	GTGGGCACGATATTCTTCGACG	22	1.22765843015745
11	GTGGGCAATAGAAAAAAGGAAT	22	1.22765843015745
11	GTGGCGTGTCGATTGCAGAAG	21	1.22765843015745
11	GTGGCGGTCCAACTCCAAGAGTT	23	1.22765843015745
11	GTGGCGGGCATCGTAAGATGAT	22	1.22765843015745
11	GTGGCGGCAACTGGAGTGCATCC	23	1.22765843015745
11	GTGGCGGAAGAGCTCCAGTCTA	22	1.22765843015745
11	GTGGCGATAACTTGTTTGAATA	22	1.22765843015745
11	GTGGCATACTGTAGTCAGCTAC	22	1.22765843015745
11	GTGGCACGGACTGCCTCCCTATT	23	1.22765843015745
11	GTGGCAAAGAAGCTGTAGCAT	21	1.22765843015745
11	GTGGATGTAGATGCTAACCGTG	22	1.22765843015745
11	GTGGATGAAATATCGAGATGAGT	23	1.22765843015745
11	GTGGATCTATGAAGGCATACGG	22	1.22765843015745
11	GTGGATCGATCGTGAATTGACT	22	1.22765843015745
11	GTGGATAACTCTTCAGAAGACGG	23	1.22765843015745
11	GTGGAGTGATGTACTTGAAGT	21	1.22765843015745
11	GTGGAGGAATTTCAGAACGATT	22	1.22765843015745
11	GTGGAGCTTGGCCTTGTTGTTCG	23	1.22765843015745
11	GTGGACTGCGACAAGGCAAAGT	22	1.22765843015745
11	GTGGACTCGATACAATTCAGGTA	23	1.22765843015745
11	GTGGACGTTCGCGATGAGAAAGC	23	1.22765843015745
11	GTGGACGAGATCTAATGAGAT	21	1.22765843015745
11	GTGGACATGAGCACTGTGCAGCT	23	1.22765843015745
11	GTGGACAGGAATCGACGACCATT	23	1.22765843015745
11	GTGGACAGACGATACTCTC	19	1.22765843015745
11	GTGGAATTTGACGAGCTCTCCGT	23	1.22765843015745
11	GTGGAATTCAATCGGATGTAATG	23	1.22765843015745
11	GTGGAATGCGTAGCTCAGTGCC	22	1.22765843015745
11	GTGGAATAGTGATATAGAGAAC	22	1.22765843015745
11	GTGGAAGTGTTTGATGTTCTG	21	1.22765843015745
11	GTGGAAGCGTTGACAGTACTCT	22	1.22765843015745
11	GTGGAAGACAGACACTGCGTG	21	1.22765843015745
11	GTGCTTGATCGATGGACTCCTCT	23	1.22765843015745
11	GTGCTTGAGGTCGAAGTAGACG	22	1.22765843015745
11	GTGCTTGACATAGAACTCCTTA	22	1.22765843015745
11	GTGCTTAGAATCTTCCAGTTGT	22	1.22765843015745
11	GTGCTGTTGTCTCTGAGAAAAG	22	1.22765843015745
11	GTGCTGGCTCTACGTGTAGACT	22	1.22765843015745
11	GTGCTGCTGTTCCTTGCTGTGA	22	1.22765843015745
11	GTGCTCTCGCTCTGTTTGATCG	22	1.22765843015745
11	GTGCTCGTTGTCCGTTCTGA	20	1.22765843015745
11	GTGCTCGTGTACTCGTCCGAAT	22	1.22765843015745
11	GTGCTCGTGGTCTTCTTCTTCT	22	1.22765843015745
11	GTGCTCGGACCGGCTTCATCCG	22	1.22765843015745
11	GTGCTCGCTGCTTTCTCCGTTGT	23	1.22765843015745
11	GTGCTCGCGTCGATATATGAAT	22	1.22765843015745
11	GTGCTCGACGTCGGATCCGACCA	23	1.22765843015745
11	GTGCTCCCATGAGATCGGGCGGATTC	26	1.22765843015745
11	GTGCTACTTGGAACATTAACTTC	23	1.22765843015745
11	GTGCGTTGCTCCAGAAGGATGAT	23	1.22765843015745
11	GTGCGTTCCGATCGCTCGCGACC	23	1.22765843015745
11	GTGCGTGTAGGAAACTGCAGTGG	23	1.22765843015745
11	GTGCGTGCCTGCGCCTCTGTTCG	23	1.22765843015745
11	GTGCGTCGCCCGTTGTTGGACA	22	1.22765843015745
11	GTGCGGGCGTTGATGCGATCTTTT	24	1.22765843015745
11	GTGCGCTCGGCTGGATGCTCCC	22	1.22765843015745
11	GTGCGCTCAATCAGAATAGAAC	22	1.22765843015745
11	GTGCGCACTTTGAGTTCTTTG	21	1.22765843015745
11	GTGCGATTTGTCCGTTCTTAGCC	23	1.22765843015745
11	GTGCGATTACGGATGATTATATA	23	1.22765843015745
11	GTGCGAGGTTCGTCGATTTCTA	22	1.22765843015745
11	GTGCGAGCAAAGGATCTGTTGTA	23	1.22765843015745
11	GTGCGACCATGATCTGTCCGAGC	23	1.22765843015745
11	GTGCGAATGTTCAAATGGAAT	21	1.22765843015745
11	GTGCGAACACCGGACGAAACCT	22	1.22765843015745
11	GTGCCTTTGATGTGAACGTATG	22	1.22765843015745
11	GTGCCTCGTCCAATCTGCTGTT	22	1.22765843015745
11	GTGCCGACTGCCTCACTTAAATT	23	1.22765843015745
11	GTGCCATGGTCTGAAGAAG	19	1.22765843015745
11	GTGCCATCGAGTGAACTTCCGA	22	1.22765843015745
11	GTGCATTCGTCTGTAGCCATTCG	23	1.22765843015745
11	GTGCATGTGCATCCGGATTGCA	22	1.22765843015745
11	GTGCATCCGGATTGACGATCTT	22	1.22765843015745
11	GTGCATCCGAATGTCCTCGAAT	22	1.22765843015745
11	GTGCATCACGGGCTCCTGGCTG	22	1.22765843015745
11	GTGCATACGGACTAATGGAATTG	23	1.22765843015745
11	GTGCAGTCCTTGCTGGTCCTCT	22	1.22765843015745
11	GTGCAGTAAACTCCTTCTTC	20	1.22765843015745
11	GTGCAGGTCTTGAACGAAGGTA	22	1.22765843015745
11	GTGCAGATCTTCCCTTGAT	19	1.22765843015745
11	GTGCAGAACTTCTCGACAGCAA	22	1.22765843015745
11	GTGCACTCTGATCTGACCCCACA	23	1.22765843015745
11	GTGCACGGTGTAGTCTCGACGT	22	1.22765843015745
11	GTGCACGATTTCGACTGTCTTCG	23	1.22765843015745
11	GTGCACGAATGCGACTAGAGCG	22	1.22765843015745
11	GTGCACGAATGCGACTAGAGC	21	1.22765843015745
11	GTGCACCCAGGACTTTCGAATC	22	1.22765843015745
11	GTGCACACTCTGATTTCACTTCT	23	1.22765843015745
11	GTGCAATCGCCTTGTAGAAGT	21	1.22765843015745
11	GTGCAAACGATTTAATGAACCT	22	1.22765843015745
11	GTGCAAACCGGAATTTATGA	20	1.22765843015745
11	GTGATTTGTTGGGACGGCATC	21	1.22765843015745
11	GTGATTTGTCGGACATCTTGAG	22	1.22765843015745
11	GTGATTTGTATGGTCTTGCCTTT	23	1.22765843015745
11	GTGATTTGGAGTTCTCAAGGG	21	1.22765843015745
11	GTGATTTCTGGTATTACGGTAG	22	1.22765843015745
11	GTGATTGTAGCGGGAGCGTCGT	22	1.22765843015745
11	GTGATTGTAATGGTGAAACTTAT	23	1.22765843015745
11	GTGATTGGCAGTAGAGACAAACT	23	1.22765843015745
11	GTGATTGCTGACCACTGGACGG	22	1.22765843015745
11	GTGATTATCCGAGATTGAGAAGA	23	1.22765843015745
11	GTGATTACAAGTATAGACAAGAC	23	1.22765843015745
11	GTGATGTCGAATGACTCTTCTG	22	1.22765843015745
11	GTGATGGATGGACTTTAAGAGT	22	1.22765843015745
11	GTGATGCTGAACATGTAGCGGA	22	1.22765843015745
11	GTGATGCTCGGCCTTGTGACGT	22	1.22765843015745
11	GTGATGCGATCGTAGGCGGT	20	1.22765843015745
11	GTGATGCCGTCCTTGACCGAAT	22	1.22765843015745
11	GTGATGCCGGTCTTGAACTCG	21	1.22765843015745
11	GTGATGCCCTCGAACTCAGCAG	22	1.22765843015745
11	GTGATGATTGACATGCGGATG	21	1.22765843015745
11	GTGATGAGGATGGGATGAGACA	22	1.22765843015745
11	GTGATGACGACGGCGATTCCGA	22	1.22765843015745
11	GTGATCTCTGATTCCACAATGGGA	24	1.22765843015745
11	GTGATCGATCTCAGTGACTACT	22	1.22765843015745
11	GTGATCAGTGTAGGCGCAAGTC	22	1.22765843015745
11	GTGATCACTTTTCCTTGTGGAG	22	1.22765843015745
11	GTGATATAAATGACTGCTCTGC	22	1.22765843015745
11	GTGATAGGTGCTGTATCAGAGCA	23	1.22765843015745
11	GTGATAGGTGCTGTATCAGAG	21	1.22765843015745
11	GTGATAGGACTCATTCAACGCTG	23	1.22765843015745
11	GTGATAGAAGAAGCGTAGA	19	1.22765843015745
11	GTGATAACGTGAACGAAAACAG	22	1.22765843015745
11	GTGATAACACTGTAGGGAAGAG	22	1.22765843015745
11	GTGATAAACGAGACGAGAATG	21	1.22765843015745
11	GTGAGTGTGCCTAGAATATTTGC	23	1.22765843015745
11	GTGAGTCTTGTGAGTAGAGAGCT	23	1.22765843015745
11	GTGAGGTCTCTGCTTGACGCG	21	1.22765843015745
11	GTGAGCCTTGAGCGAATGAGCG	22	1.22765843015745
11	GTGAGCAAAGTTTCTGGTGTGC	22	1.22765843015745
11	GTGAGCAAAGTTTCAGGTG	19	1.22765843015745
11	GTGAGATTCTGCAGTTGTG	19	1.22765843015745
11	GTGAGATTATCCGGAGAAGGA	21	1.22765843015745
11	GTGAGATGGACCTCATTCGGCGG	23	1.22765843015745
11	GTGAGATCTTGCTCAATGGGCC	22	1.22765843015745
11	GTGAGATCGTATCTGTTTCCCT	22	1.22765843015745
11	GTGAGATCGAGTGACGACAAGAG	23	1.22765843015745
11	GTGAGATCGAGTGACGACAAG	21	1.22765843015745
11	GTGAGAGATGAGACTAAGACTA	22	1.22765843015745
11	GTGAGAATGCGGTAATTGATCT	22	1.22765843015745
11	GTGAGAAAGGCCGGACAATGTCT	23	1.22765843015745
11	GTGACTGTTGCTGCGATTGATG	22	1.22765843015745
11	GTGACTGTCGTCTTCACTTGCTT	23	1.22765843015745
11	GTGACTGGGAAGAGAACCGCCC	22	1.22765843015745
11	GTGACTGGAATCTCAGAAGAG	21	1.22765843015745
11	GTGACTGCCGAAATCAATCCACT	23	1.22765843015745
11	GTGACTGCATACTCGTGTGATGA	23	1.22765843015745
11	GTGACTCTGGCTTGGCAACGC	21	1.22765843015745
11	GTGACTCGCATCGATCTGTTC	21	1.22765843015745
11	GTGACTCATCCGATCCAAGATC	22	1.22765843015745
11	GTGACTATTAATTTGAAGAC	20	1.22765843015745
11	GTGACTACTTCATCGGCTTTTGA	23	1.22765843015745
11	GTGACTACGATGAAATCAACG	21	1.22765843015745
11	GTGACGTCATCCGACTTGAGCA	22	1.22765843015745
11	GTGACGCTTTCGGATCTCTGGG	22	1.22765843015745
11	GTGACGCGATAGAAATTTCC	20	1.22765843015745
11	GTGACGATGTAATGTATTTGAG	22	1.22765843015745
11	GTGACGACAAATTCTAGGCAGA	22	1.22765843015745
11	GTGACCTCTAGATCTACCTAA	21	1.22765843015745
11	GTGACCTAGCTCGATAGTT	19	1.22765843015745
11	GTGACCGTATAATGCACTGCGT	22	1.22765843015745
11	GTGACCGCTGCTGTGGCGACT	21	1.22765843015745
11	GTGACAGGGCTTTCGATCGATCG	23	1.22765843015745
11	GTGACACGATTTCGTCGAAGACC	23	1.22765843015745
11	GTGACAACGAGATTCTGCGCAT	22	1.22765843015745
11	GTGACAACAGCAGCAGCAGCTC	22	1.22765843015745
11	GTGACAAACGACGTGTACTCG	21	1.22765843015745
11	GTGAATTTTCTCGTCGGGAAG	21	1.22765843015745
11	GTGAATTCTTGAACTGGAAAGTG	23	1.22765843015745
11	GTGAATTAGTGTAAGAAGATAC	22	1.22765843015745
11	GTGAATTAGGCTAAGACTGTG	21	1.22765843015745
11	GTGAATGGTATACGTGTGCTGAT	23	1.22765843015745
11	GTGAATGAACGGAGATGAGAAG	22	1.22765843015745
11	GTGAATCTGTAGGCGCATTCGG	22	1.22765843015745
11	GTGAATCTCTCCGATAGCTCTA	22	1.22765843015745
11	GTGAATCTCCACTCTCTCCAGG	22	1.22765843015745
11	GTGAATCGTCCGAGCTGTGGCAA	23	1.22765843015745
11	GTGAATCGTCCGAGCTGTGGCA	22	1.22765843015745
11	GTGAATCGTCCATCCTGATC	20	1.22765843015745
11	GTGAATAGAATAAACTGCAGA	21	1.22765843015745
11	GTGAAGTTAGCGTGTAGATACTT	23	1.22765843015745
11	GTGAAGGAGATGACAGAATTTC	22	1.22765843015745
11	GTGAAGGACGGCTTGAGTGTGCT	23	1.22765843015745
11	GTGAAGGAATTCGTGACGAGCC	22	1.22765843015745
11	GTGAAGACGTGTCTAGTGAATTG	23	1.22765843015745
11	GTGAAGAAGTGCTCGAAGACA	21	1.22765843015745
11	GTGAACTTGTACTCTAACACTA	22	1.22765843015745
11	GTGAACTTAGGAATTCTCTTCAG	23	1.22765843015745
11	GTGAACTTAGGAATTCTCTTCA	22	1.22765843015745
11	GTGAACTGTTCTATGAATGCCG	22	1.22765843015745
11	GTGAACTACTCCGATCTCGTTT	22	1.22765843015745
11	GTGAACGGAGATGCAAGGCAGT	22	1.22765843015745
11	GTGAACCTCTGAAGAAACGGC	21	1.22765843015745
11	GTGAACCCTCTGATGACGTCAT	22	1.22765843015745
11	GTGAACAGAAACTCTTGAGTGCT	23	1.22765843015745
11	GTGAACAAAGAGACGTGAATGA	22	1.22765843015745
11	GTGAACAAAGACGTGACTCTC	21	1.22765843015745
11	GTGAAATGAGCGAGAGGCATACT	23	1.22765843015745
11	GTGAAATCGGCTATGTAGT	19	1.22765843015745
11	GTGAAATCATCCGGATGTGTTC	22	1.22765843015745
11	GTGAAATCATCCGGATGTGT	20	1.22765843015745
11	GTGAAAGATGTACAGGACGTGT	22	1.22765843015745
11	GTGAAACGTCCTCTTCGATAC	21	1.22765843015745
11	GTGAAACGACTGATTGGCGCATT	23	1.22765843015745
11	GTGAAAATGATCTCTCTAGGAT	22	1.22765843015745
11	GTCTTTTGATCTACGATTCCG	21	1.22765843015745
11	GTCTTTCCTTCGAGTAGAGCT	21	1.22765843015745
11	GTCTTGTTCTTCTTCTGATTGA	22	1.22765843015745
11	GTCTTGGAGAAGGATGGCTGAC	22	1.22765843015745
11	GTCTTGGAACGAATGCATCGCT	22	1.22765843015745
11	GTCTTGCGGGTCTTGAATCGA	21	1.22765843015745
11	GTCTTGCCTGGTACGAACGGCT	22	1.22765843015745
11	GTCTTGCAGAAGAAATCCGAAT	22	1.22765843015745
11	GTCTTGATCGATCGAGGAAGG	21	1.22765843015745
11	GTCTTGATCAGTTTCGACTCGCT	23	1.22765843015745
11	GTCTTCTTGAATTCCTCTTCTA	22	1.22765843015745
11	GTCTTCTACTCCACTAACTATTC	23	1.22765843015745
11	GTCTTCGCTCTGTGCTTCAGGA	22	1.22765843015745
11	GTCTTCGAGCGTGTCGGCCGCC	22	1.22765843015745
11	GTCTTCCTTCTTTAGCTGTAGT	22	1.22765843015745
11	GTCTTATTAGCCCTGATAGTCTC	23	1.22765843015745
11	GTCTTATCATCTTCGTCTGATT	22	1.22765843015745
11	GTCTTAGCGTCGATGATCTTCT	22	1.22765843015745
11	GTCTTAGAACATCTTATCAGC	21	1.22765843015745
11	GTCTTACGGTCCTTGTCAACTGT	23	1.22765843015745
11	GTCTTACGGATTCTGCGCAGCT	22	1.22765843015745
11	GTCTGTTTGGCCGTCGCTTGC	21	1.22765843015745
11	GTCTGTCTGCTGCTCTGCTCT	21	1.22765843015745
11	GTCTGTAGTTGATTGAGGGAGA	22	1.22765843015745
11	GTCTGGATGAGACTGATAGATG	22	1.22765843015745
11	GTCTGCTATCGTCGTCCGAC	20	1.22765843015745
11	GTCTGCACGTCGGCAATGTCTC	22	1.22765843015745
11	GTCTGATGGTTCTGGATGAAGC	22	1.22765843015745
11	GTCTGATACATTTCCATCTTTGG	23	1.22765843015745
11	GTCTGACCGGCTAGAGAATATGT	23	1.22765843015745
11	GTCTGAACTCTCTGTAGAGCGG	22	1.22765843015745
11	GTCTGAACGAAAGATATCTGCT	22	1.22765843015745
11	GTCTCTTTAGCTAAACCTGA	20	1.22765843015745
11	GTCTCTGTCCGGTCTGATCAGT	22	1.22765843015745
11	GTCTCTCCCTCGTGATCTCTCC	22	1.22765843015745
11	GTCTCGCAATTCTTTACATCG	21	1.22765843015745
11	GTCTCGAAATTGAATATCTGTT	22	1.22765843015745
11	GTCTCCTGTAGCAGTGCGAAGT	22	1.22765843015745
11	GTCTCCTCGTCGCTGCTATCG	21	1.22765843015745
11	GTCTCCGGACTGAATCTCCCG	21	1.22765843015745
11	GTCTCCGAAGTAGTCACACCCC	22	1.22765843015745
11	GTCTCCAGGTTACGGTAGTCTG	22	1.22765843015745
11	GTCTCATTGTGTTCGTCGACGT	22	1.22765843015745
11	GTCTCATCTGATCGTGTGTCTCA	23	1.22765843015745
11	GTCTATCTCCTGCACAGTCGGTC	23	1.22765843015745
11	GTCTAGTGTCGATGTCATCTAAT	23	1.22765843015745
11	GTCTAGAGCTAATAAGGAAGAGC	23	1.22765843015745
11	GTCTAGACAACCATTGATTACA	22	1.22765843015745
11	GTCTACGGGAGTGCTCATCAAT	22	1.22765843015745
11	GTCTACGCAGCTGATCCCTCT	21	1.22765843015745
11	GTCTACCCGTGAACGGACCGGT	22	1.22765843015745
11	GTCGTGTTCCTCGGTCCTGG	20	1.22765843015745
11	GTCGTGAGCTGACGATTGCAC	21	1.22765843015745
11	GTCGTCAGCTCGGGCACGCTCG	22	1.22765843015745
11	GTCGCTTCATCTGCCTGTAGGG	22	1.22765843015745
11	GTCGCTGTCGAGATAATAGTCT	22	1.22765843015745
11	GTCGCTGGGTCTCGGTCTGGA	21	1.22765843015745
11	GTCGATTTCATGGTTGTAGAA	21	1.22765843015745
11	GTCGATGTGTGCGATAGTGGGA	22	1.22765843015745
11	GTCGATCTGCAGACTGAGCTCG	22	1.22765843015745
11	GTCGATCTCTTACTGAAGATAC	22	1.22765843015745
11	GTCGATCGTCCTGGAAGTCAGTC	23	1.22765843015745
11	GTCGATCGGCGTCTCCTCAGCGA	23	1.22765843015745
11	GTCGATCGCTTGAGTGAGGGAA	22	1.22765843015745
11	GTCGATCGAGAGCTCGCATCTCT	23	1.22765843015745
11	GTCGAGGGCTTGCATCGAGTGC	22	1.22765843015745
11	GTCGAGGGACGCCTGTCGGATA	22	1.22765843015745
11	GTCGACTGTGAACGAAGCTGAC	22	1.22765843015745
11	GTCGACGTAGCCAAGCTTCTGG	22	1.22765843015745
11	GTCGAATTTCGTAGCAGGTTTTG	23	1.22765843015745
11	GTCCTTTGCATCGCCGTAATCTT	23	1.22765843015745
11	GTCCTTTCGGCTCTTGAAGAACA	23	1.22765843015745
11	GTCCTTCGTGCCTGCACTGCC	21	1.22765843015745
11	GTCCTTCGGTCGCTGGACTCGC	22	1.22765843015745
11	GTCCTGTTAGCAGCTTCGATG	21	1.22765843015745
11	GTCCTGATCAGTCGATGCCTTGG	23	1.22765843015745
11	GTCCTCGAAAGTGTCTGTATCT	22	1.22765843015745
11	GTCCGTCTTCTGAATGCTCACC	22	1.22765843015745
11	GTCCGTCTGTCCGAAAACGAAG	22	1.22765843015745
11	GTCCGTCGTCGTGCTGGGGCTCG	23	1.22765843015745
11	GTCCGTAGACACTCCAAGTG	20	1.22765843015745
11	GTCCGGTCTGATCAGCAACGTC	22	1.22765843015745
11	GTCCGGACTAATTAAAAAACT	21	1.22765843015745
11	GTCCGGACAGCCGGCTGCAGGCT	23	1.22765843015745
11	GTCCCTGGTGTAGAAGAGGC	20	1.22765843015745
11	GTCCCCGCTCGGCACTGTAATGC	23	1.22765843015745
11	GTCCCATTGAAAATCGTACTGA	22	1.22765843015745
11	GTCCATTCGATCATAGCTCTGCT	23	1.22765843015745
11	GTCCATGTCGTCGTCGGCGAAC	22	1.22765843015745
11	GTCCATGTCGCGAATTTTGAAGA	23	1.22765843015745
11	GTCCATCTTCGGCCATTGCGCA	22	1.22765843015745
11	GTCCATCTCTCACTCGTCGTCG	22	1.22765843015745
11	GTCCATCGGCTCATCGACGCTCT	23	1.22765843015745
11	GTCCAGTCTGTTAGAAATGAT	21	1.22765843015745
11	GTCCAGATCTGTCGCAGTTGAA	22	1.22765843015745
11	GTCCACGTTCTGAAGCTTGCGA	22	1.22765843015745
11	GTCCACGATCCGCTTCGGTTTGC	23	1.22765843015745
11	GTCCACGATACTCGATTGTCCTC	23	1.22765843015745
11	GTCCAATTGCTCGCTGTATAGTC	23	1.22765843015745
11	GTCCAATCGTTCGTTCGAGATC	22	1.22765843015745
11	GTCCAAAACTACCCTTTTCCGA	22	1.22765843015745
11	GTCATTGGAGAACGAAGTTGATT	23	1.22765843015745
11	GTCATTCCGCTGTGCTCTCGCC	22	1.22765843015745
11	GTCATTCAGGCTGTCAATAATG	22	1.22765843015745
11	GTCATTAACGGAATGCTGAGAAT	23	1.22765843015745
11	GTCATCTCGTCGTCTTGGTATCC	23	1.22765843015745
11	GTCATCGTCGTTAGCGTTCCGA	22	1.22765843015745
11	GTCATCGTCGTCATTCAGGGACT	23	1.22765843015745
11	GTCATCGTCATCGACTGCAGCT	22	1.22765843015745
11	GTCATCGTCAATGTAAACTGCG	22	1.22765843015745
11	GTCATCGGACGTGGGTGAGG	20	1.22765843015745
11	GTCATCGGAAACTCTCGAAGAG	22	1.22765843015745
11	GTCATCAGTGGAGTCGACGTAG	22	1.22765843015745
11	GTCATCACCTTCGGAGAGAACGA	23	1.22765843015745
11	GTCATCAAATATTCTGTAGTAT	22	1.22765843015745
11	GTCATATCCATCGGACGACCGA	22	1.22765843015745
11	GTCAGTTTCGCTCGACTGTCGAG	23	1.22765843015745
11	GTCAGCGGATCTTCCTTGGAGT	22	1.22765843015745
11	GTCAGCAGTCGAGAATTCGTAGT	23	1.22765843015745
11	GTCAGATGTTGTCGCACGTAGAA	23	1.22765843015745
11	GTCAGATCGTCGCTGAGGTCGT	22	1.22765843015745
11	GTCAGATCAACAAGCTGGGCTT	22	1.22765843015745
11	GTCAGAGTTCCCCCAAATGCGTA	23	1.22765843015745
11	GTCACTATTGGATGCTTCGAAT	22	1.22765843015745
11	GTCACGGAGGGCAAGAGACTGGT	23	1.22765843015745
11	GTCACGAGATCTCCAGTTACTGT	23	1.22765843015745
11	GTCACATTCGTCGTTCGTCACAG	23	1.22765843015745
11	GTCACAGTTATCTATGTAGGAA	22	1.22765843015745
11	GTCACAGGAATCGACTCGTCC	21	1.22765843015745
11	GTCAATTGATGATCTTGAGTGGA	23	1.22765843015745
11	GTCAATTCGTGGTGTAGCGTTG	22	1.22765843015745
11	GTCAATTCCGGGCCTCCATGT	21	1.22765843015745
11	GTCAATGATTGATACTCGCACA	22	1.22765843015745
11	GTCAATCTACTCGAAATGCTGT	22	1.22765843015745
11	GTCAATATGAGGGATCGTCACGT	23	1.22765843015745
11	GTCAAGTTGGAGGGTTAACT	20	1.22765843015745
11	GTCAAGGTCGTCCGGGGATACCT	23	1.22765843015745
11	GTCAAGGTCCGGAGTCTAT	19	1.22765843015745
11	GTCAACGTCACATTGTAGCAATC	23	1.22765843015745
11	GTCAAATCGTACTCCGTCT	19	1.22765843015745
11	GTCAAATCGCTCTAATTCGGA	21	1.22765843015745
11	GTCAAAGGTAGGAAGAATTCC	21	1.22765843015745
11	GTCAAAGGATCTTGCACGGACGG	23	1.22765843015745
11	GTCAAAGGATCTTGCACGGACG	22	1.22765843015745
11	GTCAAAGCAGATGGTGCATTCTA	23	1.22765843015745
11	GTCAAAATCTCCGCATTCGTCGA	23	1.22765843015745
11	GTATTTTGTGCCCTTGAACGATT	23	1.22765843015745
11	GTATTTGAGATTACGTAGTAATTC	24	1.22765843015745
11	GTATTTCTCGATCGTCTCTTGTT	23	1.22765843015745
11	GTATTTCGAACTCTATTGACG	21	1.22765843015745
11	GTATTTCGAACTCAAAAGGGC	21	1.22765843015745
11	GTATTTCCACTGTAGTCGCATTG	23	1.22765843015745
11	GTATTTACTGTATGGCGATTTG	22	1.22765843015745
11	GTATTGTCGTGTGATGGACGTTG	23	1.22765843015745
11	GTATTGGCCGATCCGATGAAC	21	1.22765843015745
11	GTATTGGCACTCGGATTCTCA	21	1.22765843015745
11	GTATTGGAATGCAATCGATGGA	22	1.22765843015745
11	GTATTGCTCGGCTCAACAAGTG	22	1.22765843015745
11	GTATTGATGTAGACGAAGAAG	21	1.22765843015745
11	GTATTGATCTCGGCGTCAACGAG	23	1.22765843015745
11	GTATTGATCTCGGCGTCAA	19	1.22765843015745
11	GTATTGATCGTTCCGCTCTTGT	22	1.22765843015745
11	GTATTGAGCAGACGAGCGACGA	22	1.22765843015745
11	GTATTGACGCCACTACGACTCCT	23	1.22765843015745
11	GTATTGACGCCACTACGACTCC	22	1.22765843015745
11	GTATTGAATCGTCGTCCATCAGT	23	1.22765843015745
11	GTATTGAAAGATCTGTTTGGAGC	23	1.22765843015745
11	GTATTCTTTGGTGTAGTATTTTCC	24	1.22765843015745
11	GTATTCTTGAAGTCGTGAACCGC	23	1.22765843015745
11	GTATTCTTCTTAGGACTTGCGT	22	1.22765843015745
11	GTATTCTGTGCGAATGATGTTA	22	1.22765843015745
11	GTATTCTCTCGTCATACGTCGCT	23	1.22765843015745
11	GTATTCGTGGAACTTGACGCAT	22	1.22765843015745
11	GTATTCGTCATCACTCTCATCA	22	1.22765843015745
11	GTATTCGGGATTTGAACAAAATAT	24	1.22765843015745
11	GTATTCGCGCGTAGGCTAAGAT	22	1.22765843015745
11	GTATTCCGAAAGTTTAGAGCCT	22	1.22765843015745
11	GTATTCATCGTGTCCTCTTCTT	22	1.22765843015745
11	GTATTAGTGAAATCATCCGGACT	23	1.22765843015745
11	GTATTAGAGCTTGCAGTATGAGT	23	1.22765843015745
11	GTATTAAATATAACCGCATATA	22	1.22765843015745
11	GTATGTCGACGATCTCTCTGC	21	1.22765843015745
11	GTATGTAGTGCTCGGCCATTT	21	1.22765843015745
11	GTATGGTGAAACGATGTTAAAT	22	1.22765843015745
11	GTATGGAGTGGTACGAATAGTTAT	24	1.22765843015745
11	GTATGGACTTGCTCGACTCGG	21	1.22765843015745
11	GTATGATCCTCCTCTGTGTTCA	22	1.22765843015745
11	GTATGAGATGCCGAACACTAGC	22	1.22765843015745
11	GTATGACGTAGGTCGGAGACTTG	23	1.22765843015745
11	GTATGACGGCTACGGCGATTGC	22	1.22765843015745
11	GTATGACCAGTAACTCAACAAC	22	1.22765843015745
11	GTATGAAAATAATTCGGAGCTGCA	24	1.22765843015745
11	GTATCTTTTGAGAATCTACTGAA	23	1.22765843015745
11	GTATCTTTCGATCTGCTGCA	20	1.22765843015745
11	GTATCTTGACTCTCTAATGAA	21	1.22765843015745
11	GTATCTTCGTCACGTGCTCAATC	23	1.22765843015745
11	GTATCTTAGAGACGTGACTGCGA	23	1.22765843015745
11	GTATCTGTAGACAAGAGTCTT	21	1.22765843015745
11	GTATCTCTCTGACACAACCACT	22	1.22765843015745
11	GTATCTCCGTCGAATACTGTAG	22	1.22765843015745
11	GTATCTAATGATCTCTTGATGG	22	1.22765843015745
11	GTATCGTTTGGTCGTCCACCACT	23	1.22765843015745
11	GTATCGTGTCGTTCTGTCCTTC	22	1.22765843015745
11	GTATCGTCTATCGGGGTCACTT	22	1.22765843015745
11	GTATCGTAGCCTGAGTTATCAT	22	1.22765843015745
11	GTATCGGTGCGTACTGTTTGT	21	1.22765843015745
11	GTATCGGTCATCGTCTTGCTAG	22	1.22765843015745
11	GTATCGGACGCTTTTAGAGAC	21	1.22765843015745
11	GTATCGCTGCGTCGGGAGTAGTT	23	1.22765843015745
11	GTATCGATTGAGTCGCGAGAGCT	23	1.22765843015745
11	GTATCGATCGATGAGATAGGCT	22	1.22765843015745
11	GTATCGATCCGTCTCGAATGTCG	23	1.22765843015745
11	GTATCGATCCGAATGTGTGAAAA	23	1.22765843015745
11	GTATCGAGTGGGCTCTTCTACA	22	1.22765843015745
11	GTATCGAAGAAACTCATGACAG	22	1.22765843015745
11	GTATCCTTCGGCCTAACCTTGTT	23	1.22765843015745
11	GTATCCTCTGACAGTAATTCGG	22	1.22765843015745
11	GTATCCGGATCAGTATAAGTGCC	23	1.22765843015745
11	GTATCCGCTCGAGAACTGACTC	22	1.22765843015745
11	GTATCCGCATGCTATCTTTCTGT	23	1.22765843015745
11	GTATCCGACTGCATGCTCGT	20	1.22765843015745
11	GTATCCATGTCCCTCAGAATCT	22	1.22765843015745
11	GTATCCATCTCGTGCACTTGCTC	23	1.22765843015745
11	GTATCCAAAAGGGACGTGAATCTCAT	26	1.22765843015745
11	GTATCCAAAAGGGACGTGAATCTCA	25	1.22765843015745
11	GTATCATCCTGACGAACTTTCTC	23	1.22765843015745
11	GTATCACGACGAGGTGGAATC	21	1.22765843015745
11	GTATCAAGAAAGGCATGAGAAGT	23	1.22765843015745
11	GTATATTTGTAGAAGTCGAAGTT	23	1.22765843015745
11	GTATATTATTAGTACTGCTATCCT	24	1.22765843015745
11	GTATATTAGTAGTAGTGGGTG	21	1.22765843015745
11	GTATATGGCGTGGTCTCGAGAGA	23	1.22765843015745
11	GTATATATTAGAGTCCTGC	19	1.22765843015745
11	GTATATACGAGATCGCCCGGTT	22	1.22765843015745
11	GTATAGTCCATTTGCGCTCGGC	22	1.22765843015745
11	GTATAGGAAGTAATCTATGAGT	22	1.22765843015745
11	GTATAGCGATAGTATGGAAGGT	22	1.22765843015745
11	GTATAGCAAATAGAATCTCCATA	23	1.22765843015745
11	GTATACTGGTGTGGAACCCGTGC	23	1.22765843015745
11	GTATACGGAGGACAAATAAGT	21	1.22765843015745
11	GTATACACGTTTCACTGGGGCG	22	1.22765843015745
11	GTATAATGTTCCTGTTGATGTG	22	1.22765843015745
11	GTATAATGTGGATGACGACGAAG	23	1.22765843015745
11	GTATAAGGCTGTGGAGACAC	20	1.22765843015745
11	GTATAAGCGGGCTCCGGGAG	20	1.22765843015745
11	GTATAACTCCTCGAGACTGTGC	22	1.22765843015745
11	GTATAAAGAATCTTGACTCCAGC	23	1.22765843015745
11	GTAGTTGTTGCTGCTGACGCC	21	1.22765843015745
11	GTAGTTGTTGACGATGAAATACA	23	1.22765843015745
11	GTAGTTGTAGAAAGCGACGAGCG	23	1.22765843015745
11	GTAGTTGTAAACGATGACGGT	21	1.22765843015745
11	GTAGTTGCAAAGGGTCTCTCAAT	23	1.22765843015745
11	GTAGTTGACTGGCGATATCCGT	22	1.22765843015745
11	GTAGTTGACGACGAGGATGAGCT	23	1.22765843015745
11	GTAGTTCTTGAGACCGATCTGGA	23	1.22765843015745
11	GTAGTTCGGAGACGCGAGTCCTC	23	1.22765843015745
11	GTAGTTAGTTTGCGACTGTTTTC	23	1.22765843015745
11	GTAGTTAGTCTTCGAGCACGTG	22	1.22765843015745
11	GTAGTGGTGACCATGGGCAACGG	23	1.22765843015745
11	GTAGTGGTGACCATGGACAACGGT	24	1.22765843015745
11	GTAGTGGTGACCATGAACAACG	22	1.22765843015745
11	GTAGTGGAACTCTCGTTGACGA	22	1.22765843015745
11	GTAGTGATGACAACTGTAGACT	22	1.22765843015745
11	GTAGTGAGCCTTTCGTCGTGAAA	23	1.22765843015745
11	GTAGTGAAGCGAGAACCCAGTG	22	1.22765843015745
11	GTAGTGAAATCGCAACTCTCAAT	23	1.22765843015745
11	GTAGTCTGTGATGCCGACGTCT	22	1.22765843015745
11	GTAGTCGTTGCGTGTGGTACAG	22	1.22765843015745
11	GTAGTCGTCGGCGTGGTCGGG	21	1.22765843015745
11	GTAGTCGGAAGAACGGATATGCA	23	1.22765843015745
11	GTAGTCGACCGGACGCGCGTCG	22	1.22765843015745
11	GTAGTCCTCCAAGTTTTGCGGT	22	1.22765843015745
11	GTAGTCCGGTCATCATCGACAT	22	1.22765843015745
11	GTAGTCCGATATCAAATACTCAC	23	1.22765843015745
11	GTAGTCCGACGAGTTTCGCTA	21	1.22765843015745
11	GTAGTATGGAGTGGTACGAACA	22	1.22765843015745
11	GTAGTAGTTGGGAGAGACGAG	21	1.22765843015745
11	GTAGTAGGACCGATCGATACATT	23	1.22765843015745
11	GTAGTAGATTCCTTGGCCTGCAG	23	1.22765843015745
11	GTAGTACTCGTACGAGCTGTAGT	23	1.22765843015745
11	GTAGTAATGGTGATTGAAG	19	1.22765843015745
11	GTAGTAACTGATTTACGAACGTA	23	1.22765843015745
11	GTAGTAACAGTGATCGTGTG	20	1.22765843015745
11	GTAGGTTTGATGCAGACGACGT	22	1.22765843015745
11	GTAGGTGAAGGGGCGTGGCTGAG	23	1.22765843015745
11	GTAGGTGAAGACGATTTGAT	20	1.22765843015745
11	GTAGGTCGCGATCGTTTCGAGC	22	1.22765843015745
11	GTAGGGGCGGGTGCAGCGACGGC	23	1.22765843015745
11	GTAGGCGTGGCTGCAGCAGCTG	22	1.22765843015745
11	GTAGGCATATGAATGGAATAAGT	23	1.22765843015745
11	GTAGGCAGCGACCTCTGATCAAGT	24	1.22765843015745
11	GTAGGCAATTGAGTAGAAGTTCT	23	1.22765843015745
11	GTAGGCAATCGATCGCACTCGT	22	1.22765843015745
11	GTAGGATAAATACTGTGACGGGT	23	1.22765843015745
11	GTAGGAGGGGTGGAGAAGGAG	21	1.22765843015745
11	GTAGGAGATAGAACTGCCGGG	21	1.22765843015745
11	GTAGGACTGCATCACATGGTG	21	1.22765843015745
11	GTAGGACTGCATCACATGGT	20	1.22765843015745
11	GTAGGACAGAAGAAGCATCGTTC	23	1.22765843015745
11	GTAGGAATGCATGCTCCTGGATG	23	1.22765843015745
11	GTAGGAATAGTGACTGAACGAGT	23	1.22765843015745
11	GTAGGAAGCTCGAGCAGTACTTG	23	1.22765843015745
11	GTAGGAAATGTGCTCTATTATTT	23	1.22765843015745
11	GTAGCTTTCGTCCACGAGGAATT	23	1.22765843015745
11	GTAGCTTTCGAGTGATGTTCTCT	23	1.22765843015745
11	GTAGCTGTTGATTTCTTCGA	20	1.22765843015745
11	GTAGCTGTAGATTATTGACGA	21	1.22765843015745
11	GTAGCTGGGTAGACTCCATCCT	22	1.22765843015745
11	GTAGCTGCTTGAGCTCTAGGTC	22	1.22765843015745
11	GTAGCTCTTGAGATATTTGGATG	23	1.22765843015745
11	GTAGCTATGAGATCAAAGGTA	21	1.22765843015745
11	GTAGCTACGGTCGGTCACTTGG	22	1.22765843015745
11	GTAGCGGTACTCAATCACACTTT	23	1.22765843015745
11	GTAGCGACGAAGTGTGTTCTCT	22	1.22765843015745
11	GTAGCCGCCGAACGAGTAGATG	22	1.22765843015745
11	GTAGCCGCATGTATGAACGTTT	22	1.22765843015745
11	GTAGCCGATCAACGACACCAGC	22	1.22765843015745
11	GTAGCCATCAGAGGAGAGACTT	22	1.22765843015745
11	GTAGCCATCAGAGGAGAGACT	21	1.22765843015745
11	GTAGCCAATTCCCGCAGGTAGTT	23	1.22765843015745
11	GTAGCATCGTCTTCTAATCGTT	22	1.22765843015745
11	GTAGCAGTCTGTGGCAGAACG	21	1.22765843015745
11	GTAGCAGAGATCGTAGTTTATC	22	1.22765843015745
11	GTAGCAGAGAATGATGTTTCCG	22	1.22765843015745
11	GTAGCAATAGAGATCTCTGCAG	22	1.22765843015745
11	GTAGCAACAATCGTCATCTCGT	22	1.22765843015745
11	GTAGATTTCGTAGTCGACCTCGA	23	1.22765843015745
11	GTAGATTGGACGAGTAAAGTATT	23	1.22765843015745
11	GTAGATTGCGTGGAGTCGACGA	22	1.22765843015745
11	GTAGATTCTTCGTCGTGCAGTT	22	1.22765843015745
11	GTAGATTCGATCGCCAACGTTA	22	1.22765843015745
11	GTAGATTAAGTTGAACCTGTTTT	23	1.22765843015745
11	GTAGATGGCCTGGATGACGGAC	22	1.22765843015745
11	GTAGATGCCGTCGACGACT	19	1.22765843015745
11	GTAGATGCCGGTCTGATCCTCG	22	1.22765843015745
11	GTAGATGATTCTTGCTTCGCCT	22	1.22765843015745
11	GTAGATGAGGTCGTCTTATGAGT	23	1.22765843015745
11	GTAGATCCTAATGAGACTGCTG	22	1.22765843015745
11	GTAGATCATCGGCGACTGCTG	21	1.22765843015745
11	GTAGATCATCGCATTCTTTGCA	22	1.22765843015745
11	GTAGATCACTGGCTCTCCGTCAT	23	1.22765843015745
11	GTAGATATTAAACGGAGAACGGC	23	1.22765843015745
11	GTAGATAGTAGTCTTCTCGTAGG	23	1.22765843015745
11	GTAGATAGGACAGGCTCACGAC	22	1.22765843015745
11	GTAGATACGAATGACGCTTTCAT	23	1.22765843015745
11	GTAGATAAAAATTCGGCAGACTG	23	1.22765843015745
11	GTAGAGGAGACTGACGTGGATAC	23	1.22765843015745
11	GTAGAGGAACTCTTCATTTATGG	23	1.22765843015745
11	GTAGAGGAACATCGAGCTGTTTT	23	1.22765843015745
11	GTAGAGAGGTCGGCACGAGA	20	1.22765843015745
11	GTAGACTGTCTCTCGCTTCGCA	22	1.22765843015745
11	GTAGACTGACGCCTTCTGACGCT	23	1.22765843015745
11	GTAGACTGAATGGTATGAAAGA	22	1.22765843015745
11	GTAGACGTATCGATCGGAGGAT	22	1.22765843015745
11	GTAGACGGGTGTGGATGTCAAA	22	1.22765843015745
11	GTAGACGGCGAATCAAGAGATG	22	1.22765843015745
11	GTAGACGACTTCCTTGATCTCAA	23	1.22765843015745
11	GTAGACGACGTGAGGGACGCC	21	1.22765843015745
11	GTAGACCTGTTCAACTATGAC	21	1.22765843015745
11	GTAGACCGCGAGCTCTTCGTCC	22	1.22765843015745
11	GTAGACCATCGGGCAGTGAGTTT	23	1.22765843015745
11	GTAGACATTGTAGTCCCTTCTG	22	1.22765843015745
11	GTAGACAAATAAGACTCTCTTC	22	1.22765843015745
11	GTAGAATTGTCCGACAGTGAGA	22	1.22765843015745
11	GTAGAATGGGAACTGTCTGACA	22	1.22765843015745
11	GTAGAATCGATCTCCTCTCTTGA	23	1.22765843015745
11	GTAGAATCCTGTCTCCTCTGACGT	24	1.22765843015745
11	GTAGAATAATACCGTCAGAAG	21	1.22765843015745
11	GTAGAAGGACGTGTTGCTCTCG	22	1.22765843015745
11	GTAGAAGGACGAGGCGAAACAAT	23	1.22765843015745
11	GTAGAAGGACATGGCTCATTCC	22	1.22765843015745
11	GTAGAAGCGACTCTTGCACTTTT	23	1.22765843015745
11	GTAGAAGCATTTGTGGAACGGC	22	1.22765843015745
11	GTAGAAGACTTGCTCCGCGGCT	22	1.22765843015745
11	GTACTTTTTGTCCTTGAATCGGT	23	1.22765843015745
11	GTACTTTTCGTTGAACTGGCGTC	23	1.22765843015745
11	GTACTTGTTCGAAGCTCCGACCA	23	1.22765843015745
11	GTACTTGTCGAAGTTGATTCTGT	23	1.22765843015745
11	GTACTTGTCGAACATCTTCCTCA	23	1.22765843015745
11	GTACTTGGCGTCCCTGTGGC	20	1.22765843015745
11	GTACTTGATCGACGGAGGCTCCT	23	1.22765843015745
11	GTACTTGAGTCTCTGAGACAGGG	23	1.22765843015745
11	GTACTTCCACTTGAACTCGAGCA	23	1.22765843015745
11	GTACTTAGTAGTAGATACCTTGA	23	1.22765843015745
11	GTACTTAAAGGAACTCGTAGT	21	1.22765843015745
11	GTACTGTTGTTATCCCGAATG	21	1.22765843015745
11	GTACTGTTGGACCAATATCAGAC	23	1.22765843015745
11	GTACTGTTCGCAATGAGAGCGTT	23	1.22765843015745
11	GTACTGTGCTTGAATGAACGC	21	1.22765843015745
11	GTACTGTGAGAAACCGACGAAA	22	1.22765843015745
11	GTACTGTCGATCTGGTTCTCGA	22	1.22765843015745
11	GTACTGTATCTCATCTTCGAAG	22	1.22765843015745
11	GTACTGTACCCTCATACCGACT	22	1.22765843015745
11	GTACTGCTTGTACGGAGGAGGA	22	1.22765843015745
11	GTACTGCTGAGAAACAACGAC	21	1.22765843015745
11	GTACTGCGGAATTCATCTCCGA	22	1.22765843015745
11	GTACTGCCGATCTGGTTCTCT	21	1.22765843015745
11	GTACTGCATTGTGGAGATTCGAT	23	1.22765843015745
11	GTACTGATTCCGCTGAGCTAGCA	23	1.22765843015745
11	GTACTGAGTTAACAATGACGGG	22	1.22765843015745
11	GTACTCTGATCAAAAAAAATTTT	23	1.22765843015745
11	GTACTCTGAGGAATGTAAG	19	1.22765843015745
11	GTACTCTGAATTACTATAATTG	22	1.22765843015745
11	GTACTCTGAAGGATCGCGAGGTC	23	1.22765843015745
11	GTACTCTCACGTAATTCTGACAT	23	1.22765843015745
11	GTACTCTATCGCCTACTTGCAC	22	1.22765843015745
11	GTACTCTAGAAAAACATCGAAG	22	1.22765843015745
11	GTACTCGTAGCTCTTATAGC	20	1.22765843015745
11	GTACTCGGTCTGTTATCGTCGTC	23	1.22765843015745
11	GTACTCGATCTTTGTGTAGGCGT	23	1.22765843015745
11	GTACTCCGAGACTGACATCTTC	22	1.22765843015745
11	GTACTCCCACGATCGATCGAG	21	1.22765843015745
11	GTACTCAGGTAGAAGAATGGCC	22	1.22765843015745
11	GTACTATGATTCGCGTAGAACG	22	1.22765843015745
11	GTACTACGATGAGAAAGAATTC	22	1.22765843015745
11	GTACGTTATGCTCGTGTAGAGAG	23	1.22765843015745
11	GTACGTGTAGTAGACGAAGAAG	22	1.22765843015745
11	GTACGTGGACAATCACTGATCC	22	1.22765843015745
11	GTACGTGCAGACCAAACTCCTT	22	1.22765843015745
11	GTACGTCTCGTCGATCTGCTCGC	23	1.22765843015745
11	GTACGGTAGGAGTAAATTATTCT	23	1.22765843015745
11	GTACGGTAAAATGGAATAGATG	22	1.22765843015745
11	GTACGGGCTGCCAGTTCCGCT	21	1.22765843015745
11	GTACGGGCCGGTCTCCTTGACG	22	1.22765843015745
11	GTACGGAAGGAAGTAGAAGTGA	22	1.22765843015745
11	GTACGATATCCGACTCTTTCTT	22	1.22765843015745
11	GTACGATAGTCTCGAAGTGTCTG	23	1.22765843015745
11	GTACGAGTAGTTGATTGCAC	20	1.22765843015745
11	GTACGAGCTCGATGCTGATC	20	1.22765843015745
11	GTACGACTCGACGATCCTCCGC	22	1.22765843015745
11	GTACCATCCAAGAACTCGGCGT	22	1.22765843015745
11	GTACATGATCTACTGCTACTGT	22	1.22765843015745
11	GTACATCTCATTCGTCTGTTGA	22	1.22765843015745
11	GTACATCGGTATGAGCTTTCCTC	23	1.22765843015745
11	GTACAGTGTGAGGAGGACAGTG	22	1.22765843015745
11	GTACAGTCGTCGATGTCGCGT	21	1.22765843015745
11	GTACAGTAGATTGTGCTCGTCT	22	1.22765843015745
11	GTACAGGTCGTTGTAGTGCTCGT	23	1.22765843015745
11	GTACAGGAAAACGAAGATGGAG	22	1.22765843015745
11	GTACAGCGGTCAATATTTGTT	21	1.22765843015745
11	GTACAGATCGACGGTGTCACCG	22	1.22765843015745
11	GTACAGAAGTCTGTTGGATCATC	23	1.22765843015745
11	GTACACTTTTCTCGTCGACGGG	22	1.22765843015745
11	GTACACTGTAGAGTAGGCGCTA	22	1.22765843015745
11	GTACACCGTGCGGAACTTGTTGT	23	1.22765843015745
11	GTACAATCGTTTCCTCTCCGA	21	1.22765843015745
11	GTACAATCGGATGTAAGAAACGA	23	1.22765843015745
11	GTACAATCCTCGGAATAACTCCT	23	1.22765843015745
11	GTACAATCCGAATGAAGACTCT	22	1.22765843015745
11	GTACAATAGATCTCATTTGGA	21	1.22765843015745
11	GTACAATACGTGGGCTGAGCGT	22	1.22765843015745
11	GTACAATACATGATCGTGACAT	22	1.22765843015745
11	GTACAATAAGAGGTTAGACTAT	22	1.22765843015745
11	GTACAACTTCTTCGCACTGGG	21	1.22765843015745
11	GTACAAATTGGACGTCGAATTTG	23	1.22765843015745
11	GTACAAATCGTGGAAATGAGA	21	1.22765843015745
11	GTACAAATCACTGTAAATCGT	21	1.22765843015745
11	GTACAAAGAAACTATGAGCAAGG	23	1.22765843015745
11	GTACAAAATGCCTCGGGCG	19	1.22765843015745
11	GTAATTGCACACCTACTAAACT	22	1.22765843015745
11	GTAATTGATACGGAGAGTCCTT	22	1.22765843015745
11	GTAATTGAACTGCATTCTGTGC	22	1.22765843015745
11	GTAATTCGGGCTTGGCCAACGG	22	1.22765843015745
11	GTAATTCGATTGAGTGCTCCATA	23	1.22765843015745
11	GTAATTCATTTAGCTGGTCTGA	22	1.22765843015745
11	GTAATTCAACGACGGTACTTTTC	23	1.22765843015745
11	GTAATTATGAGGTATGCAACAA	22	1.22765843015745
11	GTAATTAGTGTCTCTTCCAGGA	22	1.22765843015745
11	GTAATTAGTGAACGTACGAACT	22	1.22765843015745
11	GTAATTAGTAAGGACTCAGACT	22	1.22765843015745
11	GTAATGTATCGATCCGAATGTG	22	1.22765843015745
11	GTAATGGGTTCGACGGCGGTG	21	1.22765843015745
11	GTAATGGATTCGCTCGAATATG	22	1.22765843015745
11	GTAATGATACTCTCGATCA	19	1.22765843015745
11	GTAATGAGAACGAAAAGAATACA	23	1.22765843015745
11	GTAATGACTGTTTGAAAGTAC	21	1.22765843015745
11	GTAATGACTCTGCGTTGAATTGC	23	1.22765843015745
11	GTAATCTTGTTGAGGCTGATT	21	1.22765843015745
11	GTAATCTGTGGTCTGTCATC	20	1.22765843015745
11	GTAATCGGCCTAGATTGTGAAG	22	1.22765843015745
11	GTAATCGATCTGCGCGAAGAATT	23	1.22765843015745
11	GTAATCGACTTGCAGGAAATGC	22	1.22765843015745
11	GTAATCGACGAATCTTTGAGA	21	1.22765843015745
11	GTAATCCGGCTTGGTAGAAAAT	22	1.22765843015745
11	GTAATCAGGACGAGAATGTTGG	22	1.22765843015745
11	GTAATCACAGTTTGAATTCTCT	22	1.22765843015745
11	GTAATAGGTTGATCGACAATGT	22	1.22765843015745
11	GTAATAGGTGCCGGCTGAAGC	21	1.22765843015745
11	GTAATACTTATCGATCGAGGG	21	1.22765843015745
11	GTAATACTCTTCGATGGACTTC	22	1.22765843015745
11	GTAATACATTTCTTGGGCGTCG	22	1.22765843015745
11	GTAATAATGAATAGATCGAGTG	22	1.22765843015745
11	GTAATAAGATCGTCGATTGTGC	22	1.22765843015745
11	GTAATAACAGGACAACGATCGGAA	24	1.22765843015745
11	GTAATAAATAAGAATATGGACG	22	1.22765843015745
11	GTAAGTGAATCATGAAATCGGC	22	1.22765843015745
11	GTAAGTGAAACTCCTAAAGGGC	22	1.22765843015745
11	GTAAGTCTTCTGAATATTCTC	21	1.22765843015745
11	GTAAGTCGTCGATAAAAAGAAA	22	1.22765843015745
11	GTAAGTACTGTCGTCCGACGGT	22	1.22765843015745
11	GTAAGGTTGTGGTAGGGTAACAG	23	1.22765843015745
11	GTAAGGGTTGAACAGGGTCCGTC	23	1.22765843015745
11	GTAAGGACGCTGATCTCAATATC	23	1.22765843015745
11	GTAAGGACGCTGATCTCAATAT	22	1.22765843015745
11	GTAAGCGTCACGATTGCAAGGAA	23	1.22765843015745
11	GTAAGCGCGTGGGCTCTGCTCT	22	1.22765843015745
11	GTAAGCGATCTAATCCTCTGGAT	23	1.22765843015745
11	GTAAGCAAAAGCAGACTCGACC	22	1.22765843015745
11	GTAAGATTGTGAATAACTGATTA	23	1.22765843015745
11	GTAAGATGCTGCAGATCTCTCC	22	1.22765843015745
11	GTAAGATGACGATTTCCGAATGA	23	1.22765843015745
11	GTAAGATCGTATAGAGCTGACC	22	1.22765843015745
11	GTAAGATCGAGTGAAGAATAC	21	1.22765843015745
11	GTAAGATATCTCTGAATCGC	20	1.22765843015745
11	GTAAGATAGCTCAGAACAAATCT	23	1.22765843015745
11	GTAAGATACAATATGTGGCACT	22	1.22765843015745
11	GTAAGAGTGGACACGAAAAAGA	22	1.22765843015745
11	GTAAGAGGATGTACGAGAGAGA	22	1.22765843015745
11	GTAAGAGACAATGAATTGATG	21	1.22765843015745
11	GTAAGACTGGCCCTTAGTGTTGG	23	1.22765843015745
11	GTAAGACTGCTCTGAGAGAATCT	23	1.22765843015745
11	GTAAGACGTGGAACAGAAATCG	22	1.22765843015745
11	GTAAGACGCGAACATTTGGATT	22	1.22765843015745
11	GTAAGAATTTGCAATCGTCGACA	23	1.22765843015745
11	GTAAGAATCTCCGAGTGCTCGAA	23	1.22765843015745
11	GTAACTTGTGCATCCGTAAATCC	23	1.22765843015745
11	GTAACTGCTCGAGCTCTAGGTC	22	1.22765843015745
11	GTAACTGCATGTCTTCGAATATA	23	1.22765843015745
11	GTAACTGCATGTCTTCGAATA	21	1.22765843015745
11	GTAACTGCACGACGAAAGAATGC	23	1.22765843015745
11	GTAACTGAACTTACTGTAGATG	22	1.22765843015745
11	GTAACTGAAATTGTGTGTAGCA	22	1.22765843015745
11	GTAACTCTGATGGCTAATGCTGG	23	1.22765843015745
11	GTAACTCTGATGGCTAATGC	20	1.22765843015745
11	GTAACTCTATGATATCGATCTCT	23	1.22765843015745
11	GTAACTCGTCCTCTATCAACTT	22	1.22765843015745
11	GTAACTCGGCCTAACAACACT	21	1.22765843015745
11	GTAACTCCGATCTGCGTGACTC	22	1.22765843015745
11	GTAACGGCAGAGAGAACACGAAT	23	1.22765843015745
11	GTAACGGATGGATGTATTACTCTT	24	1.22765843015745
11	GTAACGGATCTAATGAGAATT	21	1.22765843015745
11	GTAACGGACGAATGGATTACTCC	23	1.22765843015745
11	GTAACGCCCTACCATGTAGCTCT	23	1.22765843015745
11	GTAACGCAAACTCCTTGAACTG	22	1.22765843015745
11	GTAACGAGTGCGATCTGGAATT	22	1.22765843015745
11	GTAACGAGATCGGGTCCTTCATT	23	1.22765843015745
11	GTAACGACTCTGCTCTTCGGCAA	23	1.22765843015745
11	GTAACGACTCATAGTATCTCTT	22	1.22765843015745
11	GTAACCTTCGTCGTGTCAATGA	22	1.22765843015745
11	GTAACCTGTTGATTCCGAATCA	22	1.22765843015745
11	GTAACCCTAGTCTTACTGTATC	22	1.22765843015745
11	GTAACCCGTGGTGTGGAAGGTGG	23	1.22765843015745
11	GTAACCATGGTTGTCGCTTCTC	22	1.22765843015745
11	GTAACCATCCTTGACAGTTGACA	23	1.22765843015745
11	GTAACCACGGCGTGTAAGATC	21	1.22765843015745
11	GTAACAGGAAAAGAGACTAATA	22	1.22765843015745
11	GTAACAGAGAGAATCTACTGAGT	23	1.22765843015745
11	GTAACACTTGCGGGGAACCTGCA	23	1.22765843015745
11	GTAACAATGATCAGGATGTATT	22	1.22765843015745
11	GTAACAAGGTACAACAGCTTCTG	23	1.22765843015745
11	GTAACAAAGTTCTTCGGTTTTGCT	24	1.22765843015745
11	GTAACAAAGTTCTTCGGTTTTG	22	1.22765843015745
11	GTAAATTACTGTAGGAAATAATT	23	1.22765843015745
11	GTAAATGTAGTCGAGAGAATG	21	1.22765843015745
11	GTAAATGAGAATGGATTGAAGG	22	1.22765843015745
11	GTAAATGACTCCGAATCCTGACA	23	1.22765843015745
11	GTAAATGACGTCGACGTTGAGA	22	1.22765843015745
11	GTAAATGAACTTCGCGAACCAT	22	1.22765843015745
11	GTAAATCTATAGGTTCGAGA	20	1.22765843015745
11	GTAAATCGGCATGCGGAATGTT	22	1.22765843015745
11	GTAAATCATTATGGTCGAGGCT	22	1.22765843015745
11	GTAAATATCGTGTAGTGAGATTG	23	1.22765843015745
11	GTAAATAAGTTAGAAGAGTGAA	22	1.22765843015745
11	GTAAAGTTGCCGCGTTCGATTCT	23	1.22765843015745
11	GTAAAGTCTTCTGATCCGTCAAT	23	1.22765843015745
11	GTAAAGTCCGGGATTGTCGAAGT	23	1.22765843015745
11	GTAAAGTAGAGCAAAGCCTAGGG	23	1.22765843015745
11	GTAAAGAAAAAGGGACACTTGTG	23	1.22765843015745
11	GTAAACTCGAAGACCTTTGG	20	1.22765843015745
11	GTAAACTCCTTCTTCTCCCACA	22	1.22765843015745
11	GTAAACGTGGATCTCGTAGAA	21	1.22765843015745
11	GTAAACGTAGTCAGTTGTATCACT	24	1.22765843015745
11	GTAAACGGCACTTGGTGAAGGT	22	1.22765843015745
11	GTAAACGATGTTCTCACGGATG	22	1.22765843015745
11	GTAAACGAGTACTCAACGATGGT	23	1.22765843015745
11	GTAAACAAACATAATGTGAAGA	22	1.22765843015745
11	GTAAAAGTGTAGTGAAGCGAGA	22	1.22765843015745
11	GTAAAACTCTCTCGTAGATCTCCT	24	1.22765843015745
11	GTAAAACAATCTATGAACATTAT	23	1.22765843015745
11	GTAAAAACAAGAACGGATCGCG	22	1.22765843015745
11	GTAAAAAATAGCAACTAGTGAA	22	1.22765843015745
11	GGTTTGTCGAAGTGGAACGCT	21	1.22765843015745
11	GGTTTATCGCAATAACTGTGTAC	23	1.22765843015745
11	GGTTTAGGGGACGTGAACTGTGA	23	1.22765843015745
11	GGTTGGAAAAATTAGACTGG	20	1.22765843015745
11	GGTTGCCCGTCTGATTGATTTT	22	1.22765843015745
11	GGTTGACTGAGTTGAACCTTGA	22	1.22765843015745
11	GGTTGAACAAGATCACGGCG	20	1.22765843015745
11	GGTTCTTTGACTCTCTGAGTGAT	23	1.22765843015745
11	GGTTCTGAATGAAAAGTCGTTT	22	1.22765843015745
11	GGTTCACGGCGATATTTGTCTCT	23	1.22765843015745
11	GGTTAGTGTGCCTTGTGTGTGT	22	1.22765843015745
11	GGTGTGGTCTTCGTGCTCGA	20	1.22765843015745
11	GGTGTCTCTTTCTCTGAAGTCT	22	1.22765843015745
11	GGTGTAATCTCTGCGTGAAGTG	22	1.22765843015745
11	GGTGTAAGCGATCTAATCCTCTG	23	1.22765843015745
11	GGTGGGATGGACGGAGTAGATA	22	1.22765843015745
11	GGTGGCATAAGTTCCGACGAA	21	1.22765843015745
11	GGTGGAACAACGGAGAACGG	20	1.22765843015745
11	GGTGCTTAGACGTAGATAGTTC	22	1.22765843015745
11	GGTGCTCGTCGAGCTGCGTGTT	22	1.22765843015745
11	GGTGCGACAGCGATAGAATTAGA	23	1.22765843015745
11	GGTGCAGAGTCACGATCGACAA	22	1.22765843015745
11	GGTGATTGATGATGGCTCTGCC	22	1.22765843015745
11	GGTGATTGAAGGAAGATAAGT	21	1.22765843015745
11	GGTGATCCGTCTAGTAGAATAAC	23	1.22765843015745
11	GGTGATATGTCGTACAATACTCC	23	1.22765843015745
11	GGTGAGGGGCAAAAGCGTAGTG	22	1.22765843015745
11	GGTGACCATGGACAACGGGAGA	22	1.22765843015745
11	GGTGAAATGCATATCTAGAAC	21	1.22765843015745
11	GGTCTTGACGGGACGCGTAGG	21	1.22765843015745
11	GGTCTGACAATGAGAATGGAAC	22	1.22765843015745
11	GGTCTCTTGATATCGATATGCGT	23	1.22765843015745
11	GGTCTCTCGTTCTCTCTGAC	20	1.22765843015745
11	GGTCCCGAAGTAGAATGCAATT	22	1.22765843015745
11	GGTCACGGATCGTCTCGAGGTTC	23	1.22765843015745
11	GGTATGGCTTGATCTGTTGATC	22	1.22765843015745
11	GGTATCTCTGCGCTGCATCGG	21	1.22765843015745
11	GGTAGGATGCCACGCTCGAAGA	22	1.22765843015745
11	GGTAGCGGCTACCGTAGTCTCC	22	1.22765843015745
11	GGTAGATTGTAGAGATTGATG	21	1.22765843015745
11	GGTAGATCGTGCAATCGCAAGC	22	1.22765843015745
11	GGTAGAGGCGAGAATTCGTGCT	22	1.22765843015745
11	GGTAGACTGCGGCTCCGGCCG	21	1.22765843015745
11	GGTACTGCAGAACGGGCTGGTGTGCT	26	1.22765843015745
11	GGTACAGTAGACGATCTTCGAC	22	1.22765843015745
11	GGTACAGGAAAAGCTTTGGCAA	22	1.22765843015745
11	GGTAAGATTTGAGACATGAGT	21	1.22765843015745
11	GGTAAGATGCTGCAGATCTCTC	22	1.22765843015745
11	GGTAACTAGGGATTACTGTAGAT	23	1.22765843015745
11	GGTAACGTTTACACATGATCTGAGT	25	1.22765843015745
11	GGTAACGTTTACACATGATCTA	22	1.22765843015745
11	GGTAACCGTCGAAACCATGGATG	23	1.22765843015745
11	GGTAAATCTGTGACTGCTC	19	1.22765843015745
11	GGTAAACGGCAGAACAATAAAC	22	1.22765843015745
11	GGGTATTCGTCAAAGAACT	19	1.22765843015745
11	GGGGCAGATCGGAATTTATCTC	22	1.22765843015745
11	GGGCACAATGGATAAGAATGATG	23	1.22765843015745
11	GGGATTTGAACAAAATATAACA	22	1.22765843015745
11	GGGATCGTAACACTTTCAGAGT	22	1.22765843015745
11	GGGATCGCGAACAACTTGGT	20	1.22765843015745
11	GGGATCAATATAGAAGAACACT	22	1.22765843015745
11	GGGATAATCTGTTTTGTTGACG	22	1.22765843015745
11	GGGATAAAAATGAAACCGGAC	21	1.22765843015745
11	GGGAGCTTTACGGGATCTGGTTG	23	1.22765843015745
11	GGGAGATAAATATGGACTTGAC	22	1.22765843015745
11	GGGACTAGATTTTAGATGCAGC	22	1.22765843015745
11	GGGACTACGGTAGAACAATACGT	23	1.22765843015745
11	GGGACCTCCATGTAACACGG	20	1.22765843015745
11	GGGACATTCTAGATTTTAACT	21	1.22765843015745
11	GGGACATTCCGATAGAGTTCGT	22	1.22765843015745
11	GGGAATCGTCACCATCTCGGAA	22	1.22765843015745
11	GGGAACGATCTCTAGGAGAAGAT	23	1.22765843015745
11	GGGAACGATCTCTAGGAGAAG	21	1.22765843015745
11	GGCTTGTTCCGTCGTGGACTCGA	23	1.22765843015745
11	GGCTTGCGTCGTCGCTGTGGCG	22	1.22765843015745
11	GGCTTGATATGCGGACTACT	20	1.22765843015745
11	GGCTTGAATCGTCTTTGGAGATA	23	1.22765843015745
11	GGCTTGAACAGGCGCATTCGTC	22	1.22765843015745
11	GGCTTCTATGAAAATCTGAGAT	22	1.22765843015745
11	GGCTTCGCGAGCAAGGAACGAT	22	1.22765843015745
11	GGCTGTTTATCCGAGAATGAAT	22	1.22765843015745
11	GGCTGTGATGTAAGAGTATGTTC	23	1.22765843015745
11	GGCTGGAAAGCTGTGACTTCTTGCGA	26	1.22765843015745
11	GGCTCTTCTGGATCGTGAAAA	21	1.22765843015745
11	GGCTCTCGAGACTTTTATGAA	21	1.22765843015745
11	GGCTATTAGTGGATTACTGGGA	22	1.22765843015745
11	GGCTATGGTCGTTCGTCACAT	21	1.22765843015745
11	GGCTATCTGATCGATTCTTTGGAT	24	1.22765843015745
11	GGCTAACTGTGAGACAATAAC	21	1.22765843015745
11	GGCGCTTTCGATCGACGTTTCGA	23	1.22765843015745
11	GGCGCGAGGGCGAGCGACGAGC	22	1.22765843015745
11	GGCGCAGCCACGAGATCTGAAGA	23	1.22765843015745
11	GGCGATTTTCGGCTTGGTCGA	21	1.22765843015745
11	GGCGAACAGTCGCATGTAGGG	21	1.22765843015745
11	GGCCTTGGCGATCTTTCTGTC	21	1.22765843015745
11	GGCCTTGCACTTATTTCTCTTTC	23	1.22765843015745
11	GGCCTCGGACCGCAGTGGGAAG	22	1.22765843015745
11	GGCCTCCTGGGTCGGACGATGAG	23	1.22765843015745
11	GGCCGATGGACTCGATGCGACGG	23	1.22765843015745
11	GGCCGATGGACTCGATGCGACG	22	1.22765843015745
11	GGCCACTGAGACTGTTCTCCCTC	23	1.22765843015745
11	GGCCACACGGACGTAGAACTTG	22	1.22765843015745
11	GGCCAAAGACACGTCGGAGAAG	22	1.22765843015745
11	GGCATTCGGATTGGTTGTTGACT	23	1.22765843015745
11	GGCATGAAATACGGATTTGGAC	22	1.22765843015745
11	GGCAGATCGAATCTCGAATGGA	22	1.22765843015745
11	GGCACATTCAACTTTCATTGCG	22	1.22765843015745
11	GGCACAATGGATAAGAATGAT	21	1.22765843015745
11	GGCACAATCAGAGACGTGAGA	21	1.22765843015745
11	GGCAATTTGTAGAGCTCGGCCA	22	1.22765843015745
11	GGCAATCAGTCAGATTCGAGAAC	23	1.22765843015745
11	GGCAAGGTGCGACGACGACGAC	22	1.22765843015745
11	GGCAAGGTACTTTACGATC	19	1.22765843015745
11	GGCAAGCCGTGTGAGAGTAGA	21	1.22765843015745
11	GGCAAGAACTTTGGCACGGTCA	22	1.22765843015745
11	GGCAACTTCAGCGGGCTCGTCGA	23	1.22765843015745
11	GGCAACTCTGGATGAATTCTTG	22	1.22765843015745
11	GGCAAATAAGGACATGAAGGC	21	1.22765843015745
11	GGATTTCATCGGCGCGCTCGAG	22	1.22765843015745
11	GGATTGGCGTGGCGGAAGAGCC	22	1.22765843015745
11	GGATTGGCGTGGCGGAAGAG	20	1.22765843015745
11	GGATTGCGCAGAGCATGCAGC	21	1.22765843015745
11	GGATGTGTGTGATTTCTGGTAT	22	1.22765843015745
11	GGATGTGCTTGACATAGAACTC	22	1.22765843015745
11	GGATGGCTGGTTTGACCGATGA	22	1.22765843015745
11	GGATGGATTGTCGCACTGCCGA	22	1.22765843015745
11	GGATGGATCTTTGTCGCAAATAA	23	1.22765843015745
11	GGATGATCATTGTGATTGAGT	21	1.22765843015745
11	GGATGAGTGCGTGTAGGAAACTA	23	1.22765843015745
11	GGATGAACTGCTTCTACTGTGT	22	1.22765843015745
11	GGATATTAGGAGGACCGAT	19	1.22765843015745
11	GGATATGTTCGTGGATATGCA	21	1.22765843015745
11	GGATATCTTGGGCTCGGAGAT	21	1.22765843015745
11	GGATAATGGGGATGAACTCTATT	23	1.22765843015745
11	GGATAATCTAGATCGTGGAATC	22	1.22765843015745
11	GGATAAAATGATGATAATGATG	22	1.22765843015745
11	GGAGTGGCTGATAGATCTTCTTA	23	1.22765843015745
11	GGAGTGAATTGACGAATTTATT	22	1.22765843015745
11	GGAGTCGGTGTGCAGAGGC	19	1.22765843015745
11	GGAGTAGATAGGACAGGCTCACGA	24	1.22765843015745
11	GGAGTACGGTGACCGAGTGAGT	22	1.22765843015745
11	GGAGGTCCGTCGTCATGTTGAC	22	1.22765843015745
11	GGAGGCGAGTTGTGGAGGTTGTA	23	1.22765843015745
11	GGAGGACGATGATGCCGGATTC	22	1.22765843015745
11	GGAGCTTTACGGGATCTGGTTG	22	1.22765843015745
11	GGAGCTCGAGAGTCGGATCTCA	22	1.22765843015745
11	GGAGCGAGAGCGGACTGAGG	20	1.22765843015745
11	GGAGATTCCCAGACGATGAACA	22	1.22765843015745
11	GGAGATGGCTTGCAGCAGACTG	22	1.22765843015745
11	GGAGATCTGATATTAGGGCTAA	22	1.22765843015745
11	GGAGAGACGTGGCTCGAGTAG	21	1.22765843015745
11	GGAGACTTATAATTGAAGAATA	22	1.22765843015745
11	GGAGACCGGGAACAACTGGAA	21	1.22765843015745
11	GGAGACCCGGTTGCTCGACCACC	23	1.22765843015745
11	GGAGACAGACAACCTTGAGTG	21	1.22765843015745
11	GGAGACAAGTTAGTACAAGGTA	22	1.22765843015745
11	GGAGACAAGTTAGTACAAGG	20	1.22765843015745
11	GGAGAAGACTGCCGGTCGAGG	21	1.22765843015745
11	GGAGAACCTGAGCCTGAGGAAT	22	1.22765843015745
11	GGACTTGTCGCGATACCGTACT	22	1.22765843015745
11	GGACTTGTAGTTGATCGTTTTAC	23	1.22765843015745
11	GGACTGTATCACCTCCTCGAGG	22	1.22765843015745
11	GGACTGCGGATTGCGAGTGATG	22	1.22765843015745
11	GGACTCGAGAGCCGGGGTGGCCA	23	1.22765843015745
11	GGACTCATCACTGCTCGACGAT	22	1.22765843015745
11	GGACTATTTACAACTCTCGGAC	22	1.22765843015745
11	GGACTACTAGATGTTGCTGTGCATT	25	1.22765843015745
11	GGACTACACCAGACTCGATGG	21	1.22765843015745
11	GGACGTCGTCAATTGTATTTGC	22	1.22765843015745
11	GGACGTCGGTACAACATACAATT	23	1.22765843015745
11	GGACGGATTGGCTTCTTGAAAA	22	1.22765843015745
11	GGACGCGGTGTTGTACGACAGGC	23	1.22765843015745
11	GGACGCGGGCTTGTCTTTCTTGC	23	1.22765843015745
11	GGACGATGAGGAATAGGAGTCA	22	1.22765843015745
11	GGACGATGAGGAATAGGAGT	20	1.22765843015745
11	GGACGACGTCGATTTATTGTTGT	23	1.22765843015745
11	GGACGACGAAAGAGAAGAACGT	22	1.22765843015745
11	GGACGAAGCGTAACTGTAGATG	22	1.22765843015745
11	GGACGAAGAGTCAGCTGGGACTT	23	1.22765843015745
11	GGACCGGCACTTTGTCGAACTG	22	1.22765843015745
11	GGACATCCGTTCGTGATTGAGAC	23	1.22765843015745
11	GGACAGTGTGAATTCCTTCTTGT	23	1.22765843015745
11	GGACAGAGTGATGATGAGACTT	22	1.22765843015745
11	GGACAGAGAGGTGGGAGAGATA	22	1.22765843015745
11	GGACAAGAGAGTGTGTAGAACT	22	1.22765843015745
11	GGACAACTGTGGATAAAAAAAAC	23	1.22765843015745
11	GGACAAATAAAGAAGGGCGTGG	22	1.22765843015745
11	GGAATTAACTGATTACTGCTGT	22	1.22765843015745
11	GGAATGGTACTAGAAATGATG	21	1.22765843015745
11	GGAATGGCGCGTCGTCGGCTGC	22	1.22765843015745
11	GGAATGGAAACTGTGCTCAAAA	22	1.22765843015745
11	GGAATGCCTCCTCTTTGACTGT	22	1.22765843015745
11	GGAATGATCTTCGAAGTAGA	20	1.22765843015745
11	GGAATGAAGTTGGGCAAAGATCT	23	1.22765843015745
11	GGAATCGTGAACAAATCTCTGC	22	1.22765843015745
11	GGAATCGGTCGTCGAGGGCG	20	1.22765843015745
11	GGAATCGACGATGCTCTCAACG	22	1.22765843015745
11	GGAATCCGATCGAAGCACTCGA	22	1.22765843015745
11	GGAATCAGACAATCTCTTAATG	22	1.22765843015745
11	GGAATATTCTGCGTGCACTGCT	22	1.22765843015745
11	GGAATATTCTGCGTGCACTGC	21	1.22765843015745
11	GGAATAATAAGTGGGATGTATA	22	1.22765843015745
11	GGAATAAGTCGGCGTCTGTTCT	22	1.22765843015745
11	GGAAGTTGCTGGGACTGTATGGC	23	1.22765843015745
11	GGAAGTTATGTTGGAATGTTATG	23	1.22765843015745
11	GGAAGTGGAAGACATGAGGACT	22	1.22765843015745
11	GGAAGTGCTGTTGTGCTCGCTC	22	1.22765843015745
11	GGAAGGAATATCGATGGGCTCT	22	1.22765843015745
11	GGAAGCGGCATGCTCGACACTG	22	1.22765843015745
11	GGAAGCGACGGACGGCTTGAGT	22	1.22765843015745
11	GGAAGAGAGACCAGTGCTGACA	22	1.22765843015745
11	GGAAGACTCGTAGATCCGACG	21	1.22765843015745
11	GGAAGACAAAAAGGAAACGATC	22	1.22765843015745
11	GGAAGAATGGTACCCAGTAGCC	22	1.22765843015745
11	GGAAGAATGGTACCCAGTAGC	21	1.22765843015745
11	GGAAGAATCATTGTGGAATGAGG	23	1.22765843015745
11	GGAAGAAGGCGTTGAACATAAT	22	1.22765843015745
11	GGAAGAACGAAACATCTCTGACG	23	1.22765843015745
11	GGAAGAACATGGAACAAATGGA	22	1.22765843015745
11	GGAACTTGCGATCTATATGAATC	23	1.22765843015745
11	GGAACTTGCGATCTATATGAAT	22	1.22765843015745
11	GGAACTCGTAGGATGTGCGAAAC	23	1.22765843015745
11	GGAACGTCGGCCACTTCAGATC	22	1.22765843015745
11	GGAACGATCTCGTGCACGGTAC	22	1.22765843015745
11	GGAACAATCGACTAGCTCAACT	22	1.22765843015745
11	GGAAATTGTGTTTGCTGATGAGG	23	1.22765843015745
11	GGAAATGGCTCTGATCGTTGAA	22	1.22765843015745
11	GGAAATATGCGACTGTGTGACT	22	1.22765843015745
11	GGAAATAGGGAAGGAACTCTCT	22	1.22765843015745
11	GGAAAGTGGACGTGGCTATTT	21	1.22765843015745
11	GGAAAGGACACTCAGAACGAC	21	1.22765843015745
11	GGAAAGCTGTGACTTCTTGCGA	22	1.22765843015745
11	GGAAAGATCGACGGAAGACTG	21	1.22765843015745
11	GGAAACGGACACTCTCCCATCA	22	1.22765843015745
11	GGAAAAGGACTAGACAGCGTGCA	23	1.22765843015745
11	GGAAAAGGACTAGACAGCGTGC	22	1.22765843015745
11	GGAAAAGGACGTTGCATCTGAAG	23	1.22765843015745
11	GGAAAAGATGGTCAGTGAGACGA	23	1.22765843015745
11	GGAAAAGATCGATGTCCAGAAC	22	1.22765843015745
11	GGAAAACGGCTTCCCGCTCGAGT	23	1.22765843015745
11	GGAAAAATAGATTGTGGTTTACTT	24	1.22765843015745
11	GGAAAAAAACGAATGAATGAA	21	1.22765843015745
11	GGAAAAAAACAGTAAACATTGAT	23	1.22765843015745
11	GCTTTTTTTTAGATTCACGGAC	22	1.22765843015745
11	GCTTTTGCTTTCCTCTGATGTT	22	1.22765843015745
11	GCTTTTGCTGTCACGACACTGT	22	1.22765843015745
11	GCTTTTCCGATATGGACTCCAT	22	1.22765843015745
11	GCTTTGTCGCTCTGCTCTTGGT	22	1.22765843015745
11	GCTTTGTCCGGCTCCTCGCTGC	22	1.22765843015745
11	GCTTTGCCGATCACAGGATTGC	22	1.22765843015745
11	GCTTGTGAAGGCCGTGTTGCTCG	23	1.22765843015745
11	GCTTGTGAAGGCCGTGTTGCTCA	23	1.22765843015745
11	GCTTGTCTGAAGGAAGTCGG	20	1.22765843015745
11	GCTTGTCGACCCCTCGTTGGCT	22	1.22765843015745
11	GCTTGGACGCTCAAACAGTTTCG	23	1.22765843015745
11	GCTTGCGAACGACTGTGAGATT	22	1.22765843015745
11	GCTTGATTGAGAATGAAGATGA	22	1.22765843015745
11	GCTTGATCTCGTTCGCCCGCTCG	23	1.22765843015745
11	GCTTGATCGCCATACTCTTCCA	22	1.22765843015745
11	GCTTGACTGTATCCTTCTTGTC	22	1.22765843015745
11	GCTTGACAGGGCTCGTCTG	19	1.22765843015745
11	GCTTGAACTGCTGCGGCGACTG	22	1.22765843015745
11	GCTTCTTTCGGTATTGTAATCTT	23	1.22765843015745
11	GCTTCTTCAACAAATGGACTGT	22	1.22765843015745
11	GCTTCTCTGGCTGCTGATTGGGT	23	1.22765843015745
11	GCTTCGTTCTTATCAGTTGTGAT	23	1.22765843015745
11	GCTTCGCCGATCTCTTGCCGCC	22	1.22765843015745
11	GCTTCGAGCTCTGTAGGTCAGCG	23	1.22765843015745
11	GCTTCCTGATTGTTCAACTTCT	22	1.22765843015745
11	GCTTCCGTGTCCTTCACTAC	20	1.22765843015745
11	GCTTCCCGTCTTCACGAACACT	22	1.22765843015745
11	GCTTCATTGTGGAAACAGACGA	22	1.22765843015745
11	GCTTCATCTGTATCTCCACAC	21	1.22765843015745
11	GCTTCATCTCGTACACGATCTG	22	1.22765843015745
11	GCTTCAGACTCTGGTTTTCCTCT	23	1.22765843015745
11	GCTTCAACTTCGCGACTCTTCC	22	1.22765843015745
11	GCTTCAACTGTAGAACTCCTTC	22	1.22765843015745
11	GCTTAGACGTAGATAGTTCCTCATAA	26	1.22765843015745
11	GCTTACAGAACCATTTTAATA	21	1.22765843015745
11	GCTTAAATGAGAATGTGAACATA	23	1.22765843015745
11	GCTTAAACTCTGCGAGTGCTCGT	23	1.22765843015745
11	GCTGTGGCGACTGTTGCAACTT	22	1.22765843015745
11	GCTGTGCGCCGATGTTTCGAAC	22	1.22765843015745
11	GCTGTCGATAAATGAAATGAAG	22	1.22765843015745
11	GCTGTCACGACACTGAGCAAAGT	23	1.22765843015745
11	GCTGTAGATCGTGAGGCAGGTG	22	1.22765843015745
11	GCTGTAGAAGTGTTGTGAACCA	22	1.22765843015745
11	GCTGTAAACTGGTAGAGTGGG	21	1.22765843015745
11	GCTGGTGATTGGCTCTCGCATTA	23	1.22765843015745
11	GCTGGGGACTTGACTGATCGGC	22	1.22765843015745
11	GCTGGCCCTTCTTGAACATGACC	23	1.22765843015745
11	GCTGGATGTTGAGCTGCGTACG	22	1.22765843015745
11	GCTGCTTCTTCTGGATCAATT	21	1.22765843015745
11	GCTGCTGCTCTTGAACTCCTGC	22	1.22765843015745
11	GCTGCTCGTCGATGGATCGTTG	22	1.22765843015745
11	GCTGCTCGTCGATGGATCGTT	21	1.22765843015745
11	GCTGCTCGACTCACGCTCTTTC	22	1.22765843015745
11	GCTGCGACTGATAAAACGAATTC	23	1.22765843015745
11	GCTGATCGAACTAGAGTTTTTT	22	1.22765843015745
11	GCTGACCATGGAACAGAAGATA	22	1.22765843015745
11	GCTGAATGTCCTTGAAGAGAACG	23	1.22765843015745
11	GCTGAATCGCTCTTAGATTTCCCT	24	1.22765843015745
11	GCTGAATCGCTCTTAGATTTCC	22	1.22765843015745
11	GCTGAACGTCGTCGAGTGGGC	21	1.22765843015745
11	GCTCTTTCTTGGCACTGTAGATG	23	1.22765843015745
11	GCTCTTTCTCGCTTCTCTGACG	22	1.22765843015745
11	GCTCTTTCTACTGTAGGAACACC	23	1.22765843015745
11	GCTCTTGAACTCCTGCAGCTTC	22	1.22765843015745
11	GCTCTTAGATTTCCCTTCCCCTT	23	1.22765843015745
11	GCTCTGTGACGATCTGCTTGCTT	23	1.22765843015745
11	GCTCTGCTCGAATAATGCG	19	1.22765843015745
11	GCTCTGATTACCGGAAACTCTT	22	1.22765843015745
11	GCTCTCTCTGTTGTGTGATGGA	22	1.22765843015745
11	GCTCTCCGTGGTGGATACTACTG	23	1.22765843015745
11	GCTCGTTTCGATCGTTTCCGTCT	23	1.22765843015745
11	GCTCGTGTTGTCGATTTGCAGG	22	1.22765843015745
11	GCTCGTGATCGAATAGGCGATG	22	1.22765843015745
11	GCTCGTGAAGGAACTCCTCGTGG	23	1.22765843015745
11	GCTCGGAGCACAGCGTGCTGTA	22	1.22765843015745
11	GCTCGCGGTCTGAACGAAAGA	21	1.22765843015745
11	GCTCGCCGTCTTAGGATCCTCT	22	1.22765843015745
11	GCTCGATAGTTGGACTTCTTG	21	1.22765843015745
11	GCTCGACCTCGTGAATGAAAGTA	23	1.22765843015745
11	GCTCGAAGATATGGATTGACCA	22	1.22765843015745
11	GCTCGAAAAGGACAAACGACGTA	23	1.22765843015745
11	GCTCCTCTGAATTAATTTGAAC	22	1.22765843015745
11	GCTCCTCCCGACTGAATCGGACG	23	1.22765843015745
11	GCTCCGTTGTTAAACCTGAC	20	1.22765843015745
11	GCTCCGTCACCTTCTTGTAGA	21	1.22765843015745
11	GCTCCGGGCCGAGTTTCTGCAGTT	24	1.22765843015745
11	GCTCATGGACACACAATTGATC	22	1.22765843015745
11	GCTCATCCCATGTAGAACACCGT	23	1.22765843015745
11	GCTCAGCTGCATAGAGATTTGA	22	1.22765843015745
11	GCTCACGATCAAGTACTTGGATT	23	1.22765843015745
11	GCTCAACCGATGATAGACTATTG	23	1.22765843015745
11	GCTATTTGGAACTCTAATTAGA	22	1.22765843015745
11	GCTATTGTAGACTATGAGGGC	21	1.22765843015745
11	GCTATTGCTGAGAAATTCGTCC	22	1.22765843015745
11	GCTATTCGTTAGGGCTATGCGAT	23	1.22765843015745
11	GCTATTATTGATATCGGTCGGGAT	24	1.22765843015745
11	GCTATTATCAGTGATTGCTCTC	22	1.22765843015745
11	GCTATGACTTAGTCGTCTGAAT	22	1.22765843015745
11	GCTATCTCGTCCGTTAGACTCG	22	1.22765843015745
11	GCTATCGAAGTGAAGGAACGGA	22	1.22765843015745
11	GCTATCCGATAGAATGATTG	20	1.22765843015745
11	GCTATAACTCGGTTCATTGATG	22	1.22765843015745
11	GCTAGGACACACAAGGACT	19	1.22765843015745
11	GCTAGGAATGGAACGAGTCCG	21	1.22765843015745
11	GCTAGAGCAAGATACTTCTGA	21	1.22765843015745
11	GCTACTGTAATCAGAAAACATT	22	1.22765843015745
11	GCTACTAGACGACGGTGACCCT	22	1.22765843015745
11	GCTACCGACTGCACGGTTCTGA	22	1.22765843015745
11	GCTAAGATCTCGGGATTACTCC	22	1.22765843015745
11	GCTAAGACTTCGATCTCACGTAG	23	1.22765843015745
11	GCTAACTGTGAGACAATAAC	20	1.22765843015745
11	GCTAACGTACTACTTGAACAA	21	1.22765843015745
11	GCTAAAGACGATCTCGTGGGCG	22	1.22765843015745
11	GCTAAACTGAGAGATTCACCATT	23	1.22765843015745
11	GCGTTTCTTTATGTCTGTAAGT	22	1.22765843015745
11	GCGTTTCTTTATGTCTGTAAGCA	23	1.22765843015745
11	GCGTTATGTCCGGACTAATT	20	1.22765843015745
11	GCGTGTCCACTTTATTATTGAAA	23	1.22765843015745
11	GCGTGTATCAAGTTCTAATTTCC	23	1.22765843015745
11	GCGTGGTAACTTGTGGAAACC	21	1.22765843015745
11	GCGTGCTCTCCACAGAATTTCT	22	1.22765843015745
11	GCGTGCGTTCGTCTCTTTTGTT	22	1.22765843015745
11	GCGTGATCTCGCCGTAGAGCG	21	1.22765843015745
11	GCGTGATCTAGTCTCTACCAATT	23	1.22765843015745
11	GCGTGATATCCGAATGAACATC	22	1.22765843015745
11	GCGTAGTGGTGACCATGGACAA	22	1.22765843015745
11	GCGTACTGTCCATTGCCTTGAAT	23	1.22765843015745
11	GCGGTGGGACTTTGTACATCAA	22	1.22765843015745
11	GCGGCCTGCAGCTGGCGGATGC	22	1.22765843015745
11	GCGGAGTGCGGTAGCCGTGTGG	22	1.22765843015745
11	GCGGAGATGAAATAATTCATGGT	23	1.22765843015745
11	GCGCAATAGGTCTCCCCGGG	20	1.22765843015745
11	GCGATTTCTCTGATTACTTTGA	22	1.22765843015745
11	GCGATTGGTTTACTCTTAGCT	21	1.22765843015745
11	GCGATTATTTCCTGTGTCTCTCC	23	1.22765843015745
11	GCGATGTGACCGAACATGGATG	22	1.22765843015745
11	GCGATATCCGTTTGACTGTGATT	23	1.22765843015745
11	GCGAGCGTGCGCGAAGACTTCA	22	1.22765843015745
11	GCGAGCGAGAGTGGCTGTTTAT	22	1.22765843015745
11	GCGAGAATGAGAAAGCGAAGCGA	23	1.22765843015745
11	GCGACTGTTTTGATCTCGAGC	21	1.22765843015745
11	GCGAATTAGAACGTCTTCGGA	21	1.22765843015745
11	GCGAACTGACTTTTTTTAACAA	22	1.22765843015745
11	GCGAACATCGGTCTCTCCGGA	21	1.22765843015745
11	GCGAACATCATTGCGACTCCGA	22	1.22765843015745
11	GCGAAAGACGTGACTGCTGACT	22	1.22765843015745
11	GCGAAACGCTGTGACGATGATGT	23	1.22765843015745
11	GCCTCTTACTCTTAGAACAAC	21	1.22765843015745
11	GCCGTAGATACCTCGTGTGAGCC	23	1.22765843015745
11	GCCGATTTCTTCACTGTAGGAAC	23	1.22765843015745
11	GCCGATGATCGCGCCGCTGTGAT	23	1.22765843015745
11	GCCGACGTATCCACTGTAGGAAC	23	1.22765843015745
11	GCCCCAGATCGTAATTTTATTT	22	1.22765843015745
11	GCCCACGTGGTGGATTCTGACGT	23	1.22765843015745
11	GCCCAAAAACTGTTGGTTCTCT	22	1.22765843015745
11	GCCATTTGATCGCGGATTACCG	22	1.22765843015745
11	GCCATTACTGTAGGGTTACTGT	22	1.22765843015745
11	GCCATATATATAGATGCTCTGT	22	1.22765843015745
11	GCCAGATGTTCGTGCCACTC	20	1.22765843015745
11	GCCACAGTCCGGACTTGTAGTT	22	1.22765843015745
11	GCCAATTCGTAGAATGCCGTGT	22	1.22765843015745
11	GCCAATGGATCGGAGCTATGATG	23	1.22765843015745
11	GCCAAGTCCTTACTGTAGAGGT	22	1.22765843015745
11	GCCAAGAATAGTAGACAAAGTG	22	1.22765843015745
11	GCATTTTTCTCGTCCGACATGT	22	1.22765843015745
11	GCATTGTGTCCTGTTAGCAGCT	22	1.22765843015745
11	GCATTGTAGAGACGCGGTGGC	21	1.22765843015745
11	GCATTGGTGACTCTTCGTTGGG	22	1.22765843015745
11	GCATTCTTCTTGGGAGGGACTCC	23	1.22765843015745
11	GCATTCTCGTACTCGGCCGCTC	22	1.22765843015745
11	GCATGCCGGCAGACGAACTCTT	22	1.22765843015745
11	GCATGAATCGCGTGGACTCTGC	22	1.22765843015745
11	GCATGAATCGCGTGGACTCT	20	1.22765843015745
11	GCATCTTATCGTCGTGGTCTTGT	23	1.22765843015745
11	GCATCCGGATTGCGCAAAGCA	21	1.22765843015745
11	GCATCCCCAAGCAGTGTTAACT	22	1.22765843015745
11	GCATATTGTGCTGGGCGTGCTCT	23	1.22765843015745
11	GCATATCGATCTTCGTGAAAA	21	1.22765843015745
11	GCATATAGGACGAGAAGACATC	22	1.22765843015745
11	GCATAACCGCATTGAACGAGG	21	1.22765843015745
11	GCAGTTCTCGTCGGGAAGAGTG	22	1.22765843015745
11	GCAGTTCAACTCTTATCTAATT	22	1.22765843015745
11	GCAGTTCAACTCTTATCTA	19	1.22765843015745
11	GCAGTGCTCTCTCGGTTTCGCT	22	1.22765843015745
11	GCAGTGATCAGTGTAGGCGCA	21	1.22765843015745
11	GCAGTGATCAGTGTAGGCGC	20	1.22765843015745
11	GCAGTCTTTCTCTTTCTTTCTT	22	1.22765843015745
11	GCAGTATCTTGAACACCGTG	20	1.22765843015745
11	GCAGTATCCCATACTTGTAGACA	23	1.22765843015745
11	GCAGTAGTACCGATCGATACAT	22	1.22765843015745
11	GCAGTAGGACCGATCGATACATT	23	1.22765843015745
11	GCAGGATCGACGGCACCTGGTG	22	1.22765843015745
11	GCAGCTTTATGAACTAACGTGTG	23	1.22765843015745
11	GCAGCTGAACATTGCCCTGAAGT	23	1.22765843015745
11	GCAGCTCGTGTCGCGACACCGGA	23	1.22765843015745
11	GCAGCTCGTGTCGCGACACCGG	22	1.22765843015745
11	GCAGCTCCTCTGGACTAGTTCC	22	1.22765843015745
11	GCAGCCACGCGAGATGAGTCCG	22	1.22765843015745
11	GCAGCCACGAGATCTGAAGAA	21	1.22765843015745
11	GCAGCATCTTCGGCAGCTCTTC	22	1.22765843015745
11	GCAGCATCGACTGGTAGACGG	21	1.22765843015745
11	GCAGATTCATCTGAGTCGGACG	22	1.22765843015745
11	GCAGATGGCTTAGGAGAACGTC	22	1.22765843015745
11	GCAGACGGCCGTCGACGTTGAGG	23	1.22765843015745
11	GCAGAACGATCAGAACATC	19	1.22765843015745
11	GCAGAAACAGTTGACTGAATGGA	23	1.22765843015745
11	GCACTTCTCGCCTGCTCTGCAC	22	1.22765843015745
11	GCACTGTTCTCTTGGGTAGAC	21	1.22765843015745
11	GCACTGGAACTGTTTGAGCTTC	22	1.22765843015745
11	GCACTGCCGCTCTCCATTGATC	22	1.22765843015745
11	GCACTCTGTATACGTATACAT	21	1.22765843015745
11	GCACTCTCTTGATCCCCTCCGGA	23	1.22765843015745
11	GCACTCCGATCTTCGCTGCAGA	22	1.22765843015745
11	GCACTCCAGTTCGGTGAACAACT	23	1.22765843015745
11	GCACTCAGGTCCTCTCTCAACA	22	1.22765843015745
11	GCACGTGGCGCAACAACTCTT	21	1.22765843015745
11	GCACGTCCACGATTGGCTTCTAT	23	1.22765843015745
11	GCACGGATGGCCTGCAGGTGAG	22	1.22765843015745
11	GCACGCACATGTAGTAAATCTGC	23	1.22765843015745
11	GCACGATTGCAGCTGTAGTCAA	22	1.22765843015745
11	GCACCGAGCTTTCGTGGACGTT	22	1.22765843015745
11	GCACCGACTGCGTAACACCCT	21	1.22765843015745
11	GCACCCGATCACTGCTTTCATCACG	25	1.22765843015745
11	GCACCACAGCAGAGAACGACGG	22	1.22765843015745
11	GCACATTCGATAGTCCTTTGAT	22	1.22765843015745
11	GCACATTCAACTTTCATTGCGTG	23	1.22765843015745
11	GCACATCTGAACATGACGTCTA	22	1.22765843015745
11	GCACAGATTGATGTCGACGTA	21	1.22765843015745
11	GCACACTCTTGATCACTCCCA	21	1.22765843015745
11	GCACACTCTGATTTCACTTC	20	1.22765843015745
11	GCACAATTGCCACCGATCCTTCT	23	1.22765843015745
11	GCACAAGTGACGGAATTCGA	20	1.22765843015745
11	GCACAAGAAAACGGAAACATA	21	1.22765843015745
11	GCAATTTTAATGTCGTCGTATCT	23	1.22765843015745
11	GCAATTTGACGTCAGCTGAACCG	23	1.22765843015745
11	GCAATTGGCAGTAGAACACGTGA	23	1.22765843015745
11	GCAATTGCGTCCGGCGAGTGTG	22	1.22765843015745
11	GCAATTCTGTATCTCCTCCCAT	22	1.22765843015745
11	GCAATTCCAATCGCAGACTGACT	23	1.22765843015745
11	GCAATCGATACCAGGTTAGAACT	23	1.22765843015745
11	GCAATCGATACCAGGTTAGAACGTGT	26	1.22765843015745
11	GCAATCCGAATTACTGTAGAGA	22	1.22765843015745
11	GCAATATCAGCTCGTCGATCAAT	23	1.22765843015745
11	GCAATAGAGTGCGGGTAATTTTGGCG	26	1.22765843015745
11	GCAATAGAGTGCGGGTAATTTTG	23	1.22765843015745
11	GCAATAGACAGGCTGGAGTGAT	22	1.22765843015745
11	GCAATACATCCAACTATGATCGT	23	1.22765843015745
11	GCAATACATCCAACTATGATC	21	1.22765843015745
11	GCAAGTTTCCTTTGAGGTGGAAC	23	1.22765843015745
11	GCAAGTGGTCTTGAGAATATCCT	23	1.22765843015745
11	GCAAGTGCTCGACTCAATCGCTC	23	1.22765843015745
11	GCAAGTGACGATCTTCTCTCTAT	23	1.22765843015745
11	GCAAGTACGGGAGCTAGTTGGA	22	1.22765843015745
11	GCAAGCTGCTTGTCTTACTCGA	22	1.22765843015745
11	GCAAGCGACGATCTTCTCTCTG	22	1.22765843015745
11	GCAAGATGTAGTGCCCAATTTTA	23	1.22765843015745
11	GCAAGATGACGAAGCGAGAAC	21	1.22765843015745
11	GCAAGACGGGCAACGATCGAA	21	1.22765843015745
11	GCAAGAATTGTCTTCACTGTA	21	1.22765843015745
11	GCAAGAAAAAGTCGAGACATAC	22	1.22765843015745
11	GCAACTTTCTCGTGCTCGTAGA	22	1.22765843015745
11	GCAACTGTGAGGATTGAAGAAA	22	1.22765843015745
11	GCAACTAGTGAATCTTCTGG	20	1.22765843015745
11	GCAACGGTTCTGGATATTAAGTC	23	1.22765843015745
11	GCAACGGTTCTGGATATTA	19	1.22765843015745
11	GCAACGGTCCTCGATACTTTCT	22	1.22765843015745
11	GCAACGATATAGCACACTGACT	22	1.22765843015745
11	GCAACATCGAGGAAACAGATCC	22	1.22765843015745
11	GCAACAACTCTTCCTTGATCGG	22	1.22765843015745
11	GCAAATGCTTTCGAAGTGACTCT	23	1.22765843015745
11	GCAAATAAGGACATGAAGGCGGA	23	1.22765843015745
11	GCAAAGTTGTGGCAGTTGCTCC	22	1.22765843015745
11	GCAAAGTCGATGACAGTCTCTC	22	1.22765843015745
11	GCAAAGTCCGAGATGTTGAAG	21	1.22765843015745
11	GCAAAGTACGGCAATGAAGAAT	22	1.22765843015745
11	GCAAAGGCTTGGTTCAATCGAT	22	1.22765843015745
11	GCAAAGGATCTGTTGTAGTTGAC	23	1.22765843015745
11	GCAAAGAGAACGAAATCAACA	21	1.22765843015745
11	GCAAAGAGAAACTGGATGTGTGT	23	1.22765843015745
11	GCAAAGAATAAACGGTAGAC	20	1.22765843015745
11	GCAAACTGTGAAGCAAGAA	19	1.22765843015745
11	GCAAAAGTCAGTTGGAGGCAGA	22	1.22765843015745
11	GCAAAAGGCGAGACGAGGAGGT	22	1.22765843015745
11	GCAAAAGAGTTCGGACGTGGTC	22	1.22765843015745
11	GCAAAACGGCACAGAATAGTACT	23	1.22765843015745
11	GCAAAAACTGTTGGTTCTCTAAC	23	1.22765843015745
11	GATTTTTTTCCACTTCGGTATCC	23	1.22765843015745
11	GATTTTTGTTCTGTCGGATAGAT	23	1.22765843015745
11	GATTTTTAGAAGGGCTCTTT	20	1.22765843015745
11	GATTTTGGATTATGCTTTC	19	1.22765843015745
11	GATTTTGGACTGTGAGACTCCC	22	1.22765843015745
11	GATTTTGATCGACTGTTGTCAAT	23	1.22765843015745
11	GATTTTGAACTTTTCCGTGAAT	22	1.22765843015745
11	GATTTTCTCGAGCAACTGCAGA	22	1.22765843015745
11	GATTTTCGGCTTGGTCGATCCCT	23	1.22765843015745
11	GATTTTATTCGTCAGACTGATC	22	1.22765843015745
11	GATTTTAGACTGGGAAAGTGCA	22	1.22765843015745
11	GATTTGTTGGCGTTCTGGTCCC	22	1.22765843015745
11	GATTTGTTATGAGCCCAGGACGC	23	1.22765843015745
11	GATTTGTCGGACATCTTGAGT	21	1.22765843015745
11	GATTTGTACAGCTTCGACGAGT	22	1.22765843015745
11	GATTTGGATCGGGTGAGTGAGT	22	1.22765843015745
11	GATTTGGAATCTGCACGTAAGAC	23	1.22765843015745
11	GATTTGCGGCTCCGTCTCATCC	22	1.22765843015745
11	GATTTGAGTGGCGACGTACTTG	22	1.22765843015745
11	GATTTGACTATTCTTTGCTGTGC	23	1.22765843015745
11	GATTTCTTCTCGTCTTCTGATT	22	1.22765843015745
11	GATTTCTCTCTAGTCGACGTGG	22	1.22765843015745
11	GATTTCTCGGAGACAAAAAAACG	23	1.22765843015745
11	GATTTCGTGCATCTGGGGAGC	21	1.22765843015745
11	GATTTCGTCGATGGCTCTGGCC	22	1.22765843015745
11	GATTTCGGTAGCTCCTTGCAAGC	23	1.22765843015745
11	GATTTCCGGAATGTTCATCGCGT	23	1.22765843015745
11	GATTTCATCGTGCAACTCAGTGA	23	1.22765843015745
11	GATTTCATCCGGCGTACCAGTA	22	1.22765843015745
11	GATTTCATCATGAACGAGACGC	22	1.22765843015745
11	GATTTATCTTGCGTAGCTCTTG	22	1.22765843015745
11	GATTTATCGATTGGGCACAATA	22	1.22765843015745
11	GATTTATCCTTGGACTGTGGTT	22	1.22765843015745
11	GATTTATCATAGGACATGTACTT	23	1.22765843015745
11	GATTTATAGTGATCATAGGCTCT	23	1.22765843015745
11	GATTTACTTGCCCGAGATGTAGT	23	1.22765843015745
11	GATTTACGAGTGATTCAGCCGT	22	1.22765843015745
11	GATTTACAAAGTAGAACCTCGCT	23	1.22765843015745
11	GATTTAAGGCTTTTCTGATAAC	22	1.22765843015745
11	GATTGTTGGGCTTCGCACCGAT	22	1.22765843015745
11	GATTGTTGAACTCAGCTTGAGACTC	25	1.22765843015745
11	GATTGTTATAATTTTGGAATA	21	1.22765843015745
11	GATTGTGCTGAAGAGATCGTCTA	23	1.22765843015745
11	GATTGTGCGATAAACGACGTGAC	23	1.22765843015745
11	GATTGTGAGACATATTGGACA	21	1.22765843015745
11	GATTGTCTGGGCCGTAGATGT	21	1.22765843015745
11	GATTGTCGAACCTCTTACGTAT	22	1.22765843015745
11	GATTGTCACTGGCACGTACTCT	22	1.22765843015745
11	GATTGGGTGCTCTCCGTGGTGGA	23	1.22765843015745
11	GATTGGGTGCAGTAATCTCCGT	22	1.22765843015745
11	GATTGGGATATCTCTTGGCGC	21	1.22765843015745
11	GATTGGCTTCTATGACGACGA	21	1.22765843015745
11	GATTGGCTCTCGCATTGCG	19	1.22765843015745
11	GATTGGCGAGTTCGGACTCGGA	22	1.22765843015745
11	GATTGGATAGAGATAGAAGTGTG	23	1.22765843015745
11	GATTGGATACTGTAGAGCTGCC	22	1.22765843015745
11	GATTGGAGCGACTCCTGGGACGT	23	1.22765843015745
11	GATTGGACTGACTGTGTGGGC	21	1.22765843015745
11	GATTGGACGATCGAAGAAGACGT	23	1.22765843015745
11	GATTGGACCGAGGAGACGCGATA	23	1.22765843015745
11	GATTGGAATGCTCGTAGAATG	21	1.22765843015745
11	GATTGGAAGGAGTCATCTGATTG	23	1.22765843015745
11	GATTGCTGTAGTTAGAATATTG	22	1.22765843015745
11	GATTGCTGAAGACCTTCTCGAAG	23	1.22765843015745
11	GATTGCAGAGGAAGCTCATGGC	22	1.22765843015745
11	GATTGCAATCGATCGCCGACGT	22	1.22765843015745
11	GATTGCAACGATCGTCCACTTCT	23	1.22765843015745
11	GATTGATTGTCGCTGTATCTTC	22	1.22765843015745
11	GATTGATTGCTTGAGTGATGTTCT	24	1.22765843015745
11	GATTGATTGACATACTGCTCCGT	23	1.22765843015745
11	GATTGATCTTGCCCGCTCCAC	21	1.22765843015745
11	GATTGATCGTCGTGAGGAAGAT	22	1.22765843015745
11	GATTGATCATCGGCTACTTTGG	22	1.22765843015745
11	GATTGATAATCTGTAGCCATG	21	1.22765843015745
11	GATTGAGTTGTCGTCGATGGGAG	23	1.22765843015745
11	GATTGAGTGAAGAGAGAGAATG	22	1.22765843015745
11	GATTGAGTAGTTGGCTTCGACCC	23	1.22765843015745
11	GATTGAGGTGACATCTTTGAAG	22	1.22765843015745
11	GATTGACGAAGCAGAAAGTAAC	22	1.22765843015745
11	GATTGACGAAATTGACGAAACG	22	1.22765843015745
11	GATTGACCCGTTGGAAGATG	20	1.22765843015745
11	GATTGAATGGATTGGAGTGAGT	22	1.22765843015745
11	GATTGAAGAAACGAGCGGAAAT	22	1.22765843015745
11	GATTGAACTTGGAATCGGCCT	21	1.22765843015745
11	GATTGAACAATGAAGAAACGAGA	23	1.22765843015745
11	GATTGAACAATGAAGAAACGAG	22	1.22765843015745
11	GATTCTTTGTCGGAGTGTTCGG	22	1.22765843015745
11	GATTCTTGTTCGTGCCGACTAG	22	1.22765843015745
11	GATTCTTGTAGTCGGAGACGA	21	1.22765843015745
11	GATTCTTCTGTAGAGCGGACGT	22	1.22765843015745
11	GATTCTTCTGAGGGACTCGGC	21	1.22765843015745
11	GATTCTTCTCAAACAACGACTCT	23	1.22765843015745
11	GATTCTGATTCTTTGGCCTGAT	22	1.22765843015745
11	GATTCTGATCGTTCCTGATGA	21	1.22765843015745
11	GATTCTGACTTGGAAAGAGAG	21	1.22765843015745
11	GATTCTGAATCACGAATTCGTG	22	1.22765843015745
11	GATTCTCTGATGAGTAGGCGT	21	1.22765843015745
11	GATTCTCTCGTCGAGCACGTTA	22	1.22765843015745
11	GATTCTCGATCGTGTGAGTGGCT	23	1.22765843015745
11	GATTCTCATCCATATTGTAGA	21	1.22765843015745
11	GATTCGTGTGAGCCATCCCCA	21	1.22765843015745
11	GATTCGTGTAGGAGTTACTCG	21	1.22765843015745
11	GATTCGTCGGTTGACCCGGGA	21	1.22765843015745
11	GATTCGGGTGAGTGCATACAACT	23	1.22765843015745
11	GATTCGGCCGGTAGAACTTGCG	22	1.22765843015745
11	GATTCGGACGGGACTCCGTCGA	22	1.22765843015745
11	GATTCGCTCGTCCTAATTCATG	22	1.22765843015745
11	GATTCGATTCTGACGAGAGACGT	23	1.22765843015745
11	GATTCGAGAGACGATAAACTTG	22	1.22765843015745
11	GATTCGAGACTGTGGAGTATT	21	1.22765843015745
11	GATTCGAGACAAGATTGTGAGAT	23	1.22765843015745
11	GATTCGACTGAGATGGACGG	20	1.22765843015745
11	GATTCGAAGACGTGAATAAGA	21	1.22765843015745
11	GATTCCTCTTCCATCGTCAGAT	22	1.22765843015745
11	GATTCCTCTGATCAGATCAGTC	22	1.22765843015745
11	GATTCCTCTAGCTCTGAATACT	22	1.22765843015745
11	GATTCCTCCAGTATCGTTGACG	22	1.22765843015745
11	GATTCCTAAGGTTTCTTGAGC	21	1.22765843015745
11	GATTCCGGTCTGCTGAACTG	20	1.22765843015745
11	GATTCCGGCTGTGCTCTTCTTC	22	1.22765843015745
11	GATTCCGCTGGACCTTTGTCG	21	1.22765843015745
11	GATTCCGATTTTGTTGGCGACA	22	1.22765843015745
11	GATTCCGACTTGTCTAACATCT	22	1.22765843015745
11	GATTCCATGCGTCGACGTCGAAC	23	1.22765843015745
11	GATTCCATCTCGGCAAGAACG	21	1.22765843015745
11	GATTCCAGGTCGAGACGAAGC	21	1.22765843015745
11	GATTCCAGGGGTTGAACTGATT	22	1.22765843015745
11	GATTCAGTCAGTGGTCTCTAATA	23	1.22765843015745
11	GATTCAGGTCCGAGTAGAACT	21	1.22765843015745
11	GATTCAGCGAGACATGTAGGAA	22	1.22765843015745
11	GATTCAGAATAGACGTGTCTCG	22	1.22765843015745
11	GATTCAATACATCGAGACTCTGT	23	1.22765843015745
11	GATTATTTGATCTAGACAGCTCA	23	1.22765843015745
11	GATTATTTCCTGTGTCTCTCCA	22	1.22765843015745
11	GATTATGGCTTGTGAATTGAAG	22	1.22765843015745
11	GATTATGCCCCATCCAACCATT	22	1.22765843015745
11	GATTATCTTCTTCGGGATCTGC	22	1.22765843015745
11	GATTATCGATCTGTATGTGATTT	23	1.22765843015745
11	GATTATCAAAGTATGTGAGGACGT	24	1.22765843015745
11	GATTAGTGAATTATAATGTAGGA	23	1.22765843015745
11	GATTAGGATATTGGCATCTGCC	22	1.22765843015745
11	GATTAGCGTGTGGGACAATCTCC	23	1.22765843015745
11	GATTAGCGTGCGTTTCTTTATGT	23	1.22765843015745
11	GATTAGCCAGATGTTCGTG	19	1.22765843015745
11	GATTAGCAATGTCGAAGAACGG	22	1.22765843015745
11	GATTAGATCTGGATTGAGAAGA	22	1.22765843015745
11	GATTACTGTAGGACGAGGAGT	21	1.22765843015745
11	GATTACTCTGATTCGACCAG	20	1.22765843015745
11	GATTACTCTGAATAGGTGC	19	1.22765843015745
11	GATTACTCGAGAGAGAGGGGAAT	23	1.22765843015745
11	GATTACTAGGATTCGAATGGC	21	1.22765843015745
11	GATTACGTGATCCCGCTTGGAC	22	1.22765843015745
11	GATTACGGTCGGCGAGACCCTCT	23	1.22765843015745
11	GATTACGGTAACTCTCTAATGG	22	1.22765843015745
11	GATTACAGTAGGAACGGTAGAAG	23	1.22765843015745
11	GATTACAGGATGTGCACTCGATT	23	1.22765843015745
11	GATTACACCGGACGAGAAACACT	23	1.22765843015745
11	GATTACAATTAAGGCGATAGATA	23	1.22765843015745
11	GATTACAAGTATAGACAAG	19	1.22765843015745
11	GATTAATTGACGGATGTGCATC	22	1.22765843015745
11	GATTAATGTAGTTGAATTCCGT	22	1.22765843015745
11	GATTAATCGATACTTTGAAACC	22	1.22765843015745
11	GATTAATCATAGGCGGTAGGCGA	23	1.22765843015745
11	GATTAATCATAGGCGGTAGGCG	22	1.22765843015745
11	GATTAATACTGTACTACCGTA	21	1.22765843015745
11	GATTAAGCGACTGTATAAGGAT	22	1.22765843015745
11	GATTAAATTGTACGGGTACTG	21	1.22765843015745
11	GATTAAATTGTACGGGTACTC	21	1.22765843015745
11	GATTAAATGAGGCTGGTCTGACT	23	1.22765843015745
11	GATGTTTGATAAGCCTACGAAT	22	1.22765843015745
11	GATGTTTCTGGAAGATTTGATTC	23	1.22765843015745
11	GATGTTGTCTTGGTTCACTCTG	22	1.22765843015745
11	GATGTTGTCAGATACTGAACTAT	23	1.22765843015745
11	GATGTTCCGTCGACCATGGGC	21	1.22765843015745
11	GATGTTCATGAAATCTCCGAGT	22	1.22765843015745
11	GATGTTCAGTAGTATCTTCTGA	22	1.22765843015745
11	GATGTGTGACTGTGGGCCAGC	21	1.22765843015745
11	GATGTGGGCCAACGATCGATAAT	23	1.22765843015745
11	GATGTGGCTGTACGACCGTG	20	1.22765843015745
11	GATGTGGCAGCTGACGATACGG	22	1.22765843015745
11	GATGTGCTTGACATAGAACTCCG	23	1.22765843015745
11	GATGTGCTCGGACGTCCAAATCT	23	1.22765843015745
11	GATGTGCGAAATGGAATTAA	20	1.22765843015745
11	GATGTGATACGGCTTCTCCTGT	22	1.22765843015745
11	GATGTGACCGAACATGGATGCG	22	1.22765843015745
11	GATGTCTTGCTTGGTGCGAACT	22	1.22765843015745
11	GATGTCTTGCTTGGTACGAACGAG	24	1.22765843015745
11	GATGTCTTGCTCGGTACGAACG	22	1.22765843015745
11	GATGTCTTGCCTGGTACGAACT	22	1.22765843015745
11	GATGTCTGAGTAGGGAACATACT	23	1.22765843015745
11	GATGTCTGACAGAGTGAACGATC	23	1.22765843015745
11	GATGTCGTCTCTGGTCCTCCGA	22	1.22765843015745
11	GATGTCGAGTAGCAACCATCTTG	23	1.22765843015745
11	GATGTCGAGATCGTCAATCA	20	1.22765843015745
11	GATGTCGACTGTTGAGCAGCA	21	1.22765843015745
11	GATGTCCGCACTGTTAAACCAG	22	1.22765843015745
11	GATGTCAGGACAAATCAATCTA	22	1.22765843015745
11	GATGTAGGCCTTCCAGTAGCGG	22	1.22765843015745
11	GATGTAGATGGAGAATTATTCG	22	1.22765843015745
11	GATGTAGATGCTACCGTACGCT	22	1.22765843015745
11	GATGTAGATCCTCGACTTGGAGT	23	1.22765843015745
11	GATGTAGACTAGCAAATCCCTA	22	1.22765843015745
11	GATGTAGAAGATTTTCTGTCCCT	23	1.22765843015745
11	GATGGTGGAGACACTGACGGC	21	1.22765843015745
11	GATGGTGATGAACGTTTGTTTA	22	1.22765843015745
11	GATGGTCAGTGAGACGAACAACT	23	1.22765843015745
11	GATGGGCTGAGGAAGAACAACC	22	1.22765843015745
11	GATGGGCCACAGACGAATGAACA	23	1.22765843015745
11	GATGGCTTCGGCAGTAGGGCGTA	23	1.22765843015745
11	GATGGCGTGAGGCCCGTGGACG	22	1.22765843015745
11	GATGGCGTGACTCTGGCTTG	20	1.22765843015745
11	GATGGCGCGGTACATGACGAG	21	1.22765843015745
11	GATGGCGCGGGCGACGCAGACA	22	1.22765843015745
11	GATGGCCTTGTAGGGGAACTCT	22	1.22765843015745
11	GATGGCCTCTGACGTGTATCCCT	23	1.22765843015745
11	GATGGCAGACATGGTGCGAGAT	22	1.22765843015745
11	GATGGCAATTGAAGCACGTGAAT	23	1.22765843015745
11	GATGGCAATTGAAGCACGTGAA	22	1.22765843015745
11	GATGGATTACTGTAGGACGAGA	22	1.22765843015745
11	GATGGAGCTCTTGTCGTGCGT	21	1.22765843015745
11	GATGGAGAACTGTCATGAAGGAC	23	1.22765843015745
11	GATGGACTGTGCGTGAAGTGAT	22	1.22765843015745
11	GATGGACGTGCCGACGATCATG	22	1.22765843015745
11	GATGGACGTACGGCGAGGAGGT	22	1.22765843015745
11	GATGGACGGACGACTGTGGACG	22	1.22765843015745
11	GATGGAATACGGATACGGTTGAT	23	1.22765843015745
11	GATGGAAGATAAGATATTGAAT	22	1.22765843015745
11	GATGGAACTGATGGCACATGATT	23	1.22765843015745
11	GATGGAACTGACGTGTAGCGATTT	24	1.22765843015745
11	GATGGAACGCCGCTCACTCA	20	1.22765843015745
11	GATGGAACCGTCTTTGAGCACCT	23	1.22765843015745
11	GATGGAAATTCGATGCGTGGAT	22	1.22765843015745
11	GATGGAAATGGAAGAATGCTCTT	23	1.22765843015745
11	GATGCTGTTGTAGACATGATGG	22	1.22765843015745
11	GATGCTGTGGGAATGACGGTG	21	1.22765843015745
11	GATGCTGTAGATCTTTGAG	19	1.22765843015745
11	GATGCTGCAGTCTACTCTGAGA	22	1.22765843015745
11	GATGCGGAGTCGAGTCGCGAA	21	1.22765843015745
11	GATGCGCTGGAGTCTCTGTGGC	22	1.22765843015745
11	GATGCGATGTCCTTGTGGAGTT	22	1.22765843015745
11	GATGCGATCTCGACGTAACCGTCC	24	1.22765843015745
11	GATGCGATCTCGACGTAACCGC	22	1.22765843015745
11	GATGCGATCCGACACGTGCTCT	22	1.22765843015745
11	GATGCGATACTTGCTCCTGGCC	22	1.22765843015745
11	GATGCGAGCGATAATTAAGAAT	22	1.22765843015745
11	GATGCGACAGGCTTTCAGAGTG	22	1.22765843015745
11	GATGCCGAATCGAGACGTGAA	21	1.22765843015745
11	GATGCCATCGTAGGGAATTCGT	22	1.22765843015745
11	GATGCAGCTCCATTGGCAACGG	22	1.22765843015745
11	GATGCAGAGAGCTATTACGAT	21	1.22765843015745
11	GATGCAGACTAGAGAACGAATC	22	1.22765843015745
11	GATGATTGTATCTTCCCTGATC	22	1.22765843015745
11	GATGATTCTGTACTATTTGCA	21	1.22765843015745
11	GATGATTCCATCTGGCCCGACT	22	1.22765843015745
11	GATGATGTTAGGATGTTTGCCG	22	1.22765843015745
11	GATGATGTGCTGCTCGATCGAAT	23	1.22765843015745
11	GATGATGAGACTTCTAACTTCG	22	1.22765843015745
11	GATGATGACGATGGATCCATTG	22	1.22765843015745
11	GATGATGAACCCTCTGAGAGCA	22	1.22765843015745
11	GATGATCTTGTCCGACTGATTGT	23	1.22765843015745
11	GATGATCGTCTCCGTCTGTCGA	22	1.22765843015745
11	GATGATCGTACAGCTAATTGAGC	23	1.22765843015745
11	GATGATCGAGATCTGCTCCGC	21	1.22765843015745
11	GATGATCCTCACTCCTTACTAC	22	1.22765843015745
11	GATGATCATCGGATTCCATGAGA	23	1.22765843015745
11	GATGATAGAAAGGGAACAATCGT	23	1.22765843015745
11	GATGAGTCGACTATGGTCATGAT	23	1.22765843015745
11	GATGAGTCAGTGTAGATCACTT	22	1.22765843015745
11	GATGAGGGATTCTGATGATGAGA	23	1.22765843015745
11	GATGAGGATTTTATTGAAGATT	22	1.22765843015745
11	GATGAGGAATAGGAGTCACC	20	1.22765843015745
11	GATGAGGAACGTGGCTCCGATGA	23	1.22765843015745
11	GATGAGCTCAGATCGATCACTAT	23	1.22765843015745
11	GATGAGCTAGTAGAGCGACGACC	23	1.22765843015745
11	GATGAGCCTCGGCGTATTGACG	22	1.22765843015745
11	GATGAGATTCTGATGTTTTGC	21	1.22765843015745
11	GATGAGATCCGAACGACCCGCT	22	1.22765843015745
11	GATGAGATCATTCCACGAGGCGT	23	1.22765843015745
11	GATGAGAACAGGTTGAGGAATT	22	1.22765843015745
11	GATGACTGTCTTCTGACCGA	20	1.22765843015745
11	GATGACGTGGCATTTGATCTTGA	23	1.22765843015745
11	GATGACGTCGTCAAACTGCTCTT	23	1.22765843015745
11	GATGACGGGACCGAATCGACT	21	1.22765843015745
11	GATGACGGAGAGAATCGGATGTT	23	1.22765843015745
11	GATGACGCGATTGAACTCGGC	21	1.22765843015745
11	GATGACGATTGGATACTGTAGA	22	1.22765843015745
11	GATGACGATGCCCGGATTTTTG	22	1.22765843015745
11	GATGACGAGGGCTCCTTGACG	21	1.22765843015745
11	GATGACGACGAGCCTGTTCTT	21	1.22765843015745
11	GATGACGACATTCTTCGGGACA	22	1.22765843015745
11	GATGACAGTTGACGACGTGAGC	22	1.22765843015745
11	GATGAATTGCGTGGACGACAGC	22	1.22765843015745
11	GATGAATCGTGGACAATCGGT	21	1.22765843015745
11	GATGAATAGCTCTGTGGTTCCGT	23	1.22765843015745
11	GATGAAGGCCCTCTGCTCCTTG	22	1.22765843015745
11	GATGAAGCAGAGAGAACGACGA	22	1.22765843015745
11	GATGAACTGGTTCAAATGACGA	22	1.22765843015745
11	GATGAACTATGATCTTCCGAT	21	1.22765843015745
11	GATGAACACAGGTAGATATTCGG	23	1.22765843015745
11	GATCTTTTATCATCGGTTGAG	21	1.22765843015745
11	GATCTTTGTCGCAAATAATCGAAT	24	1.22765843015745
11	GATCTTTGATCTCTAGAACACTG	23	1.22765843015745
11	GATCTTTGAGTTCGGAAGCTAT	22	1.22765843015745
11	GATCTTTCTTCGACTTCGGATGCAA	25	1.22765843015745
11	GATCTTTCTTAGCTCCTTTGA	21	1.22765843015745
11	GATCTTTCTCCGACTTCGGATGC	23	1.22765843015745
11	GATCTTTCCCAGAATCCTGTC	21	1.22765843015745
11	GATCTTGTTGAAACTGAATCCAC	23	1.22765843015745
11	GATCTTGTGCTTCTTCGCGAAC	22	1.22765843015745
11	GATCTTGTCCGACTGATTGCAG	22	1.22765843015745
11	GATCTTGTCCAGGGCTTCCATGA	23	1.22765843015745
11	GATCTTGGATGAGTGCAGTA	20	1.22765843015745
11	GATCTTGATCGCGTAAAATATTT	23	1.22765843015745
11	GATCTTGAGCAGCTGTCGGCA	21	1.22765843015745
11	GATCTTGAGAGTATCTGCAACCA	23	1.22765843015745
11	GATCTTGACGGTAGCAGACTGCT	23	1.22765843015745
11	GATCTTCTTCGTTGTCTGAG	20	1.22765843015745
11	GATCTTCTTAGCCTCTCTGTAC	22	1.22765843015745
11	GATCTTCTGTACCACATTGAA	21	1.22765843015745
11	GATCTTCTGCCAATATTCAAGT	22	1.22765843015745
11	GATCTTCTGCAGTCTCTTGTTCA	23	1.22765843015745
11	GATCTTCTGAAGAAAAAATACTG	23	1.22765843015745
11	GATCTTCGCTCGTCGCTTCGCA	22	1.22765843015745
11	GATCTTCCTATCGAGCTCCTGC	22	1.22765843015745
11	GATCTTCATCTGCGCATTGTGGA	23	1.22765843015745
11	GATCTTCATCGTAAAGCAGGAGC	23	1.22765843015745
11	GATCTTCACTCGTTGGTGCTTT	22	1.22765843015745
11	GATCTTATGTCCCTGTTCGATG	22	1.22765843015745
11	GATCTTAGCCAAGTCGGCGGCG	22	1.22765843015745
11	GATCTGTTGTAGTTGACGA	19	1.22765843015745
11	GATCTGTTGAGCAAACGAAGG	21	1.22765843015745
11	GATCTGTGGATGCATTCCGGAA	22	1.22765843015745
11	GATCTGTGGAGACTCGTGATTGG	23	1.22765843015745
11	GATCTGTCTCATCTCCTGTAGTT	23	1.22765843015745
11	GATCTGTCGCACAATCTCGCC	21	1.22765843015745
11	GATCTGTAGTTGACTGGCGATA	22	1.22765843015745
11	GATCTGGTTCTCGAAGAGGTGTGT	24	1.22765843015745
11	GATCTGGTTCTCGAAGAGGTA	21	1.22765843015745
11	GATCTGGATTGAGAAGAGAAAC	22	1.22765843015745
11	GATCTGGAGCTCGAGGTCCTTC	22	1.22765843015745
11	GATCTGCTTGAACTGTTCCTGC	22	1.22765843015745
11	GATCTGCTGTCGTAAAACGAG	21	1.22765843015745
11	GATCTGCTGATTGGGACTTTGT	22	1.22765843015745
11	GATCTGCGCCAGTGAGTTGACC	22	1.22765843015745
11	GATCTGCAGGCTCTCCGAGATA	22	1.22765843015745
11	GATCTGATTCGTCTGCAGCGGT	22	1.22765843015745
11	GATCTGATCGCGTTCCTGCATT	22	1.22765843015745
11	GATCTGATACTTCTGCGAATGAA	23	1.22765843015745
11	GATCTGACCCGTCGAGATGTACG	23	1.22765843015745
11	GATCTGAATGAGCTTCCAAGTG	22	1.22765843015745
11	GATCTGAATAACTCCACGAAT	21	1.22765843015745
11	GATCTGAACGAGCTGCTGTTGC	22	1.22765843015745
11	GATCTCTTGGGGTGAACTTGGC	22	1.22765843015745
11	GATCTCTGCAACGTCATTCTT	21	1.22765843015745
11	GATCTCTCGAAGTAATCGTCGT	22	1.22765843015745
11	GATCTCTCCCTTGAACTGTGGCT	23	1.22765843015745
11	GATCTCGTTGAACTTGGTGATG	22	1.22765843015745
11	GATCTCGTCGTGACTTTCGTA	21	1.22765843015745
11	GATCTCGTCGAGTGATTGCTGTG	23	1.22765843015745
11	GATCTCGTCCTGGATGTTGGTGG	23	1.22765843015745
11	GATCTCGTCCGTACTTGTAGTA	22	1.22765843015745
11	GATCTCGTCCCTTCTGTAGAC	21	1.22765843015745
11	GATCTCGTCAGGTTGTTGAGCGG	23	1.22765843015745
11	GATCTCGAATGTGGATGTACG	21	1.22765843015745
11	GATCTCATTACTCTGGTGACGG	22	1.22765843015745
11	GATCTCAGCAGGTGCAATCTCTT	23	1.22765843015745
11	GATCTCAAACGTATCTTGAACAA	23	1.22765843015745
11	GATCTATCACAATTGGTTTGGACT	24	1.22765843015745
11	GATCTATAACGGCAAAGGAAC	21	1.22765843015745
11	GATCTATAAATACAATTCTGAG	22	1.22765843015745
11	GATCTAGACCCATGAACTGAGTA	23	1.22765843015745
11	GATCTACTCCAGAACTTCAATA	22	1.22765843015745
11	GATCTACCTCGATAACTGAAT	21	1.22765843015745
11	GATCTACCGAGGGATTGACTG	21	1.22765843015745
11	GATCTACAGTAGAGAAGGCTG	21	1.22765843015745
11	GATCTAATCCTCTGGACTACA	21	1.22765843015745
11	GATCGTGCCATGTCGAACATGC	22	1.22765843015745
11	GATCGTGATGTAGTTCCATTTAACT	25	1.22765843015745
11	GATCGTGACATATGCAAATGTT	22	1.22765843015745
11	GATCGTCGTCGGCCATGCACG	21	1.22765843015745
11	GATCGGTCGAGTGAGAACAACG	22	1.22765843015745
11	GATCGGTCCACGCGAGTAGCTC	22	1.22765843015745
11	GATCGGGCATTCCTGTTAGACGA	23	1.22765843015745
11	GATCGGGATTATTGAATTATCA	22	1.22765843015745
11	GATCGGCTTTCCATCGTGAACT	22	1.22765843015745
11	GATCGGATCTGAAGTTAGCACG	22	1.22765843015745
11	GATCGGATCCCGTGAGGAGTCTC	23	1.22765843015745
11	GATCGGACGTGGTTGGAAAAT	21	1.22765843015745
11	GATCGGACGGCTGGCCAAGCTGT	23	1.22765843015745
11	GATCGCTTCCTTCTCGACTGGAT	23	1.22765843015745
11	GATCGCTTAGAATGACTCGGATT	23	1.22765843015745
11	GATCGCTGCATCGCACTCTGCG	22	1.22765843015745
11	GATCGCTCCTTCTCTATGATGT	22	1.22765843015745
11	GATCGCCGCTCCCGACCAGACCAT	24	1.22765843015745
11	GATCGCACGTAGAGTATTGATG	22	1.22765843015745
11	GATCGATTTCTGACTCAGGGAT	22	1.22765843015745
11	GATCGATTGTGGAAGCAGGAT	21	1.22765843015745
11	GATCGATTGCATGTTGAATAACG	23	1.22765843015745
11	GATCGATTGATTCCTCTGTGATT	23	1.22765843015745
11	GATCGATTGACGAATCCGAATA	22	1.22765843015745
11	GATCGATGTCCAGAACCATGATA	23	1.22765843015745
11	GATCGATCTTCCTATGGTAGAT	22	1.22765843015745
11	GATCGATCTCTCTTTTCGCGAG	22	1.22765843015745
11	GATCGATCTCCTCCTGTGAGCA	22	1.22765843015745
11	GATCGATCTCCGCTCTGCCCG	21	1.22765843015745
11	GATCGATCGTGCGGAACGCAT	21	1.22765843015745
11	GATCGATCGTCTTAGATGCTT	21	1.22765843015745
11	GATCGATCGTAGTTCTTCTAAT	22	1.22765843015745
11	GATCGATAGAATTCAAGCATCTC	23	1.22765843015745
11	GATCGAGGGAGAGAGAAAAGG	21	1.22765843015745
11	GATCGAGCTTGGAATCAGGTGG	22	1.22765843015745
11	GATCGAGACAATAGAGTAGTTT	22	1.22765843015745
11	GATCGACTGTGACTCTTATGGA	22	1.22765843015745
11	GATCGACTCGAGCTCGGGGG	20	1.22765843015745
11	GATCGACTCGAGAATCTCTTC	21	1.22765843015745
11	GATCGACTCCCTCAAGAGCTCT	22	1.22765843015745
11	GATCGACGTCATCTTTGAGGA	21	1.22765843015745
11	GATCGACGAATGGCTGCCAGAT	22	1.22765843015745
11	GATCGACGAAAGGCTCCTCGGCA	23	1.22765843015745
11	GATCGACCAATGAACATCCTCT	22	1.22765843015745
11	GATCGAAGCTCCTCGGATTGGG	22	1.22765843015745
11	GATCGAAGATGTGCTCGGACGC	22	1.22765843015745
11	GATCGAACTCTCCCTATTGG	20	1.22765843015745
11	GATCCTTCTGAGAAAGCGAACTT	23	1.22765843015745
11	GATCCTTATGATAGACTAATTGAT	24	1.22765843015745
11	GATCCTCCGCGGATTTCACTCGG	23	1.22765843015745
11	GATCCGTGTCCATCGTTCCTCT	22	1.22765843015745
11	GATCCGGTTCTGCATCGTCTTGT	23	1.22765843015745
11	GATCCGGGAACTCTCATGTGTTC	23	1.22765843015745
11	GATCCGGGAACTCTCATGTGT	21	1.22765843015745
11	GATCCGCTTCGGTTTGCTGA	20	1.22765843015745
11	GATCCGAATTGTCGTGTAGATT	22	1.22765843015745
11	GATCCGAAATAAGAATTCTCTC	22	1.22765843015745
11	GATCCCTTTCGACTGATTTGCT	22	1.22765843015745
11	GATCCCTTGTAACTCTTACACG	22	1.22765843015745
11	GATCCCGATCTGCAGATACGAGT	23	1.22765843015745
11	GATCCCACTGTTCCTCGTGAT	21	1.22765843015745
11	GATCCATTTGGTTGAAGATTGTG	23	1.22765843015745
11	GATCCATGAAATAGTTGTCGGA	22	1.22765843015745
11	GATCCATCGGAATAACTACCAT	22	1.22765843015745
11	GATCCATCCGGGAACGTAGAAC	22	1.22765843015745
11	GATCCACTGTTGAGAACGACGT	22	1.22765843015745
11	GATCCACTGTGGCGATGTCCGA	22	1.22765843015745
11	GATCATTGAAGATTGTGGACACGT	24	1.22765843015745
11	GATCATTGAAGATTGTGGACA	21	1.22765843015745
11	GATCATTCCGGAGTAGAACTGCT	23	1.22765843015745
11	GATCATGTTGAGACGACGCTCC	22	1.22765843015745
11	GATCATGCCGTCGTAGTTCTGGT	23	1.22765843015745
11	GATCATGACTTGTTTGGACA	20	1.22765843015745
11	GATCATCTCGTGGGAGAGAATA	22	1.22765843015745
11	GATCATCTCATTATTGTAGAAGG	23	1.22765843015745
11	GATCATCGTTTGAATTCGTACAT	23	1.22765843015745
11	GATCATCGTTTGAATTCGTACA	22	1.22765843015745
11	GATCATCGTCAAGCTTTACTTC	22	1.22765843015745
11	GATCATCGATGCCGTTGGGTGCT	23	1.22765843015745
11	GATCATCCTGAACGACGGGTAGT	23	1.22765843015745
11	GATCATCATCGGCGAATCCATC	22	1.22765843015745
11	GATCAGTGTAGGCGCAAGTTTA	22	1.22765843015745
11	GATCAGTCTGCGAACAGAAGTGT	23	1.22765843015745
11	GATCAGTCTGCGAACAGAAGC	21	1.22765843015745
11	GATCAGTCGTTGGAAGATGGAC	22	1.22765843015745
11	GATCAGTCGACCGCGAACGTCC	22	1.22765843015745
11	GATCAGGTCTTGTACAGCGGG	21	1.22765843015745
11	GATCAGCGTCGACGTGTAGTAG	22	1.22765843015745
11	GATCAGATCTTGACGGAAGTCT	22	1.22765843015745
11	GATCAGATCTCTCCATGTAG	20	1.22765843015745
11	GATCAGATCGTACTGAGCTCGCT	23	1.22765843015745
11	GATCAGATCCTCGATTGTAATGA	23	1.22765843015745
11	GATCAGAGTGTTTAGCAACGT	21	1.22765843015745
11	GATCAGACGTGTCCTCGTAGTA	22	1.22765843015745
11	GATCAGACGTATGAATCGCATTA	23	1.22765843015745
11	GATCAGAACCTACTGAAGATAGA	23	1.22765843015745
11	GATCACTCGGAGCTCTTTGT	20	1.22765843015745
11	GATCACTCATGGACGGAGCTCG	22	1.22765843015745
11	GATCACGATGACAGAAGGCGAT	22	1.22765843015745
11	GATCACAGCAGCAACGAACGAT	22	1.22765843015745
11	GATCAATTGGCCCTCGTCGTCGT	23	1.22765843015745
11	GATCAATGTCGGTGACGGT	19	1.22765843015745
11	GATCAATGCCCTTGTCGGAGTCT	23	1.22765843015745
11	GATCAAGTAGAGTACTCCAATA	22	1.22765843015745
11	GATCAAGAAGTCGTTAGAGAAT	22	1.22765843015745
11	GATCAACTCTGAGTTTGGAGA	21	1.22765843015745
11	GATCAACCTCACTCAGGACTTA	22	1.22765843015745
11	GATCAACAAGTACGGTGGAAGTG	23	1.22765843015745
11	GATCAAAGATCACGGCACGTCGA	23	1.22765843015745
11	GATCAAAACTAGAATTGTCGGT	22	1.22765843015745
11	GATATTTGTCTCTATTCGG	19	1.22765843015745
11	GATATTTCGCCAGATAGATCTCA	23	1.22765843015745
11	GATATTTAGATCACGAAGACGTT	23	1.22765843015745
11	GATATTGTCGGAGATCCGTGCG	22	1.22765843015745
11	GATATTGGAGATCTCATCGTAG	22	1.22765843015745
11	GATATTGGAATTGGACGAAACCA	23	1.22765843015745
11	GATATTGCGAAGGATCAGAACCT	23	1.22765843015745
11	GATATTGAGGTTCATAGCGGTCGAGA	26	1.22765843015745
11	GATATTGAAGCAGTCGGCCATTT	23	1.22765843015745
11	GATATTCTTTCAGGGCGTTACGTTTC	26	1.22765843015745
11	GATATTCTCTTTAGGACCGAG	21	1.22765843015745
11	GATATTCGTTTGATGTGACCGT	22	1.22765843015745
11	GATATTCGGGCAACTTTTCTTCT	23	1.22765843015745
11	GATATTCGCGGAAATAGCTGACG	23	1.22765843015745
11	GATATTCGCCTTGTAGACCGAATG	24	1.22765843015745
11	GATATTATCCTTCGTCCTGAGAT	23	1.22765843015745
11	GATATGTGATCGCTTGATG	19	1.22765843015745
11	GATATGTCTTGCTTTGTAGA	20	1.22765843015745
11	GATATGTAGCGTGTGTAGCACG	22	1.22765843015745
11	GATATGGTCGGGTTGTGATTAGA	23	1.22765843015745
11	GATATGGTAGACTCCCGATTTAT	23	1.22765843015745
11	GATATGGATACCGTACTCCCGC	22	1.22765843015745
11	GATATGCGGACTACTAGATGAT	22	1.22765843015745
11	GATATGATTGGGGGTAGATCAAT	23	1.22765843015745
11	GATATGATCTTGTCCGTGAGCA	22	1.22765843015745
11	GATATGAATGATTACTCCGATC	22	1.22765843015745
11	GATATGAAATCGTTAGTGTTGTG	23	1.22765843015745
11	GATATCTTGTCAGTACAGAATT	22	1.22765843015745
11	GATATCTTGGGCTCGGAGAT	20	1.22765843015745
11	GATATCTCGGAGCTCATCGGC	21	1.22765843015745
11	GATATCTCCGATAGACCAGAACT	23	1.22765843015745
11	GATATCTCAGCACAGAACTG	20	1.22765843015745
11	GATATCTATACGGGGTAGT	19	1.22765843015745
11	GATATCTAAGGATTCTGCATCTA	23	1.22765843015745
11	GATATCTAAGGATTCTGCATCGT	23	1.22765843015745
11	GATATCGTCTCGAAGATCTTCCG	23	1.22765843015745
11	GATATCGTAGGCTAAGATCAATC	23	1.22765843015745
11	GATATCGTACTTGATCTTGTCCA	23	1.22765843015745
11	GATATCGATCTCTTTGAACAACA	23	1.22765843015745
11	GATATCGAGAGTAATAGGCT	20	1.22765843015745
11	GATATCGACATCAATCGGCGTGT	23	1.22765843015745
11	GATATCGAAGAAGGAACGACGT	22	1.22765843015745
11	GATATCGAACTAACAGTGCTCT	22	1.22765843015745
11	GATATCAGTGACTCCGACTCGCT	23	1.22765843015745
11	GATATCAGAGAGGACGTCGTAGA	23	1.22765843015745
11	GATATCAACAACAATGAAAGAG	22	1.22765843015745
11	GATATCAAATACTCACACGAGC	22	1.22765843015745
11	GATATATCTTCTGACTCTCCTC	22	1.22765843015745
11	GATATACGATCGAAGAATGAGCT	23	1.22765843015745
11	GATATACAAAATACTGTTCAGA	22	1.22765843015745
11	GATATAAGTGATGATGGTCGAAT	23	1.22765843015745
11	GATATAACTGTGATTCTAGTA	21	1.22765843015745
11	GATATAACTCGTGGACCGATC	21	1.22765843015745
11	GATATAAATTAGCGTGACGAGTT	23	1.22765843015745
11	GATATAAATGTCTACTCGCCCCTG	24	1.22765843015745
11	GATAGTTTTGTGCTGAGCGTAG	22	1.22765843015745
11	GATAGTTGTGCATCCACTCAAGA	23	1.22765843015745
11	GATAGTTGCTCTCGACTGTAAAT	23	1.22765843015745
11	GATAGTTACAGGCAGTGTTCTCT	23	1.22765843015745
11	GATAGTGTTTGATAGGTAGATC	22	1.22765843015745
11	GATAGTGTTGCGACTGCAGC	20	1.22765843015745
11	GATAGTGTGATAAGAAATCGGA	22	1.22765843015745
11	GATAGTGTGAATCTCTCCGA	20	1.22765843015745
11	GATAGTGTCTGAACGTTCAAACA	23	1.22765843015745
11	GATAGTGTCCACGTCGATGTAT	22	1.22765843015745
11	GATAGTGGCTCATCTCTCGAATT	23	1.22765843015745
11	GATAGTGAATCCGATAGAATG	21	1.22765843015745
11	GATAGTCTTCTCAGCCTGGAGT	22	1.22765843015745
11	GATAGTCTCCAAATAGAATTGCC	23	1.22765843015745
11	GATAGTAGAGCCAGTATACGTG	22	1.22765843015745
11	GATAGGTGATCCGTCTAGTAGAAC	24	1.22765843015745
11	GATAGGGCTTAGCGGGGAACGT	22	1.22765843015745
11	GATAGGCGACATGGCTACTAACT	23	1.22765843015745
11	GATAGCTGTTGAGTGCCCTTGCA	23	1.22765843015745
11	GATAGCACGGCGGTAGCGCGAT	22	1.22765843015745
11	GATAGATTTCTCTAGTCGGATA	22	1.22765843015745
11	GATAGATGGACAATTGAAAGGA	22	1.22765843015745
11	GATAGATATCGAGATAATTGTA	22	1.22765843015745
11	GATAGATAGGAGTACGAATTGA	22	1.22765843015745
11	GATAGAGTGTAGATCGAATTAG	22	1.22765843015745
11	GATAGAGAGCACTTTGATTGC	21	1.22765843015745
11	GATAGAGACTCATTGAGAACATT	23	1.22765843015745
11	GATAGACTCTGTAATCCGGTGCT	23	1.22765843015745
11	GATAGAATAGAATATAAGCTG	21	1.22765843015745
11	GATAGAATACGGTAGTCTCTTCT	23	1.22765843015745
11	GATAGAACTGCGATCATTGACCC	23	1.22765843015745
11	GATAGAACTGCGATCATTGAC	21	1.22765843015745
11	GATAGAACTGCCGGGACTCGG	21	1.22765843015745
11	GATAGAACACGAATGATGACCTC	23	1.22765843015745
11	GATAGAAATCGTCTCCATGAGAA	23	1.22765843015745
11	GATAGAAACTCCCCATTCACTT	22	1.22765843015745
11	GATACTTGGAGGCCTTTGTCT	21	1.22765843015745
11	GATACTTGAGACTGGCGCTTT	21	1.22765843015745
11	GATACTTCCGTCGGGATGGACGA	23	1.22765843015745
11	GATACTGTTCACAGAATGAGT	21	1.22765843015745
11	GATACTGGAACATTTTGTGGCT	22	1.22765843015745
11	GATACTGATTGAGAAAGTGGAAT	23	1.22765843015745
11	GATACTCTTTCATTCATCGTCA	22	1.22765843015745
11	GATACTCGAGATAAAAGAACGTG	23	1.22765843015745
11	GATACTCCTCGTATTTCTCGATC	23	1.22765843015745
11	GATACTCCTCCGTCGGCGCGG	21	1.22765843015745
11	GATACTCCCTCTGATGATCTACT	23	1.22765843015745
11	GATACTCAGACTGAAACTACGGT	23	1.22765843015745
11	GATACTACTGTAGCCTCTATCTA	23	1.22765843015745
11	GATACTACTAGAATCAGCTGGA	22	1.22765843015745
11	GATACGTGAGGATTTGATGATTGCCA	26	1.22765843015745
11	GATACGTGAGGATTTGATGATTGC	24	1.22765843015745
11	GATACGTCCGGTAGTAGTACG	21	1.22765843015745
11	GATACGTAGACGTGAATGG	19	1.22765843015745
11	GATACGGTAGGCGCGTGGAAAT	22	1.22765843015745
11	GATACGGGCAGCATAGATGACG	22	1.22765843015745
11	GATACGGGACAAGTGGCCAATT	22	1.22765843015745
11	GATACGGACAGCAGTCGACGGG	22	1.22765843015745
11	GATACGCTCTGTATAGGAATCTG	23	1.22765843015745
11	GATACGCGAATGAGAACCTGAT	22	1.22765843015745
11	GATACGCACCGTAGCGGTAGGA	22	1.22765843015745
11	GATACGCAAGAACAATTGATA	21	1.22765843015745
11	GATACGATTGGCTTAGAGACA	21	1.22765843015745
11	GATACGAGTGTGTGGATACT	20	1.22765843015745
11	GATACGAGAGGAAATTGAAGAA	22	1.22765843015745
11	GATACCGGAAAGATGATCAGA	21	1.22765843015745
11	GATACCGCAGATCTTTGAAG	20	1.22765843015745
11	GATACCCGACATGTAGAACATC	22	1.22765843015745
11	GATACCACTGTCGTCGTTGTTT	22	1.22765843015745
11	GATACCAAAGACTGTCGCATCC	22	1.22765843015745
11	GATACATCTCCTCGTTGAAGGAT	23	1.22765843015745
11	GATACATAAGACAAGAACG	19	1.22765843015745
11	GATACAGGCTCTTCCGAATTCC	22	1.22765843015745
11	GATACACCGGTCTTTTGTTTTA	22	1.22765843015745
11	GATACAATTTTCGGCACTGG	20	1.22765843015745
11	GATACAATATACGATTCGAGAACT	24	1.22765843015745
11	GATACAAAATCGGAACCTAGA	21	1.22765843015745
11	GATAATTTTGTGGGCTTAAACG	22	1.22765843015745
11	GATAATTTCGCTCGCGTCTACTC	23	1.22765843015745
11	GATAATTCTTGATGCTGGATA	21	1.22765843015745
11	GATAATTCTGTTGGGTAAGAAGT	23	1.22765843015745
11	GATAATTCTGTTGGGTAAGAAG	22	1.22765843015745
11	GATAATTCTGCAGTTGGGAAGC	22	1.22765843015745
11	GATAATTCGTGGATTTTGGGCGA	23	1.22765843015745
11	GATAATTCGGATAAGGTAGGCGG	23	1.22765843015745
11	GATAATTCAGGAACCTGCTCGATA	24	1.22765843015745
11	GATAATGGTCCTAGATGATTACC	23	1.22765843015745
11	GATAATGGTCCTAGATGATT	20	1.22765843015745
11	GATAATGGTATCGATGGCGATG	22	1.22765843015745
11	GATAATGGGACACTGGAAACA	21	1.22765843015745
11	GATAATCTTGTCGAACTGACCAG	23	1.22765843015745
11	GATAATCTTCCTCTGGACAAGCA	23	1.22765843015745
11	GATAATCTCTTCGTGTTCGGCCT	23	1.22765843015745
11	GATAATCTCGATCCGTCTCGGC	22	1.22765843015745
11	GATAATCTACTCGGGAACTAGCT	23	1.22765843015745
11	GATAATCGAAAGAGCTCCTAGGT	23	1.22765843015745
11	GATAATATCCAGGTCGTCTCCA	22	1.22765843015745
11	GATAATAGGCAGACTGTACGA	21	1.22765843015745
11	GATAATAGAATATCTGATGCGT	22	1.22765843015745
11	GATAATACACCACGCTGTAGAG	22	1.22765843015745
11	GATAAGTGTGAGAAGAGAAGA	21	1.22765843015745
11	GATAAGTGGGACTTGCACATT	21	1.22765843015745
11	GATAAGTGGATCGATAGAGCAT	22	1.22765843015745
11	GATAAGTATAACTTTAAGGTCT	22	1.22765843015745
11	GATAAGTAGTCTGCTGTTGAGG	22	1.22765843015745
11	GATAAGTAATAAGAAAATGGGC	22	1.22765843015745
11	GATAAGGCACTTCGAAGTTCAAT	23	1.22765843015745
11	GATAAGGAGTGATAGGAGCGAT	22	1.22765843015745
11	GATAAGCATAGCCTCATAGGAT	22	1.22765843015745
11	GATAAGATTTGAGAATGGAATG	22	1.22765843015745
11	GATAAGATTGATCGAATGAGTG	22	1.22765843015745
11	GATAAGATACTCTGTGTTTGGCT	23	1.22765843015745
11	GATAAGAGGACACAGAAGAGT	21	1.22765843015745
11	GATAAGAGACTTTGCTAATGGAA	23	1.22765843015745
11	GATAAGACGATCTGGTATAAGA	22	1.22765843015745
11	GATAAGACGATCTGGTATAAG	21	1.22765843015745
11	GATAACTTGGAAGTACTCGGG	21	1.22765843015745
11	GATAACTTCTCGGCTTTTTGG	21	1.22765843015745
11	GATAACTTCTCGGCCTTTTG	20	1.22765843015745
11	GATAACTTCAGCAGCCAATCCA	22	1.22765843015745
11	GATAACTCTGCTCCGTCTCAAGC	23	1.22765843015745
11	GATAACTCTCGTAATACCTTCT	22	1.22765843015745
11	GATAACGTGTTTGAGTAGCCAA	22	1.22765843015745
11	GATAACGGAGAAGATGTATGAGC	23	1.22765843015745
11	GATAACGAGACTGTTACATAGAA	23	1.22765843015745
11	GATAACGACGTTGAAGATCGAC	22	1.22765843015745
11	GATAACCTACTGGATGAGAACC	22	1.22765843015745
11	GATAACCGACTGTCTGACCATCG	23	1.22765843015745
11	GATAACATCCAGTAGGTCGGACA	23	1.22765843015745
11	GATAACAGAAGTGGGCATGGTCT	23	1.22765843015745
11	GATAACAGAAGTGGGCATGGT	21	1.22765843015745
11	GATAACACGGTGTATGTAGAGAT	23	1.22765843015745
11	GATAACACGCAATGAAAACTGAT	23	1.22765843015745
11	GATAACAACTTGCCACAACCGT	22	1.22765843015745
11	GATAAATTTGGGGTGAGAC	19	1.22765843015745
11	GATAAATTGTACACTGAAACA	21	1.22765843015745
11	GATAAATTCGTGACCTTCTACT	22	1.22765843015745
11	GATAAATGTGCTATAGATGGAC	22	1.22765843015745
11	GATAAATCTCTGACAAACATGG	22	1.22765843015745
11	GATAAATCCCAAACAGCAGCGAT	23	1.22765843015745
11	GATAAATATGGACTTGACTCTCG	23	1.22765843015745
11	GATAAATACTGTGACGGGTAGAG	23	1.22765843015745
11	GATAAAGGAGTGATAAAACTAGA	23	1.22765843015745
11	GATAAAGGACATGAAGTAATTA	22	1.22765843015745
11	GATAAAGGACATGAAGTAA	19	1.22765843015745
11	GATAAACAAGACAGAGTCTGATG	23	1.22765843015745
11	GATAAACAACAACAACTGAGCAT	23	1.22765843015745
11	GATAAAATAGTAACTGAGTGATC	23	1.22765843015745
11	GATAAAAGGCAATGATTGGAAC	22	1.22765843015745
11	GATAAAACTTCTGAATAGACCAA	23	1.22765843015745
11	GAGTTTCTCGTCGTGCGCCTC	21	1.22765843015745
11	GAGTTTCGCTGATAATTCTTGAC	23	1.22765843015745
11	GAGTTGTCGTCGATGGGAGCCT	22	1.22765843015745
11	GAGTTGCTTGACGATTGAACG	21	1.22765843015745
11	GAGTTGCTCCGATAGTCGCTGTA	23	1.22765843015745
11	GAGTTGATTACACGACTGGACT	22	1.22765843015745
11	GAGTTGATCGAAGTGTCTGATGA	23	1.22765843015745
11	GAGTTGATAACGAATGGGCGGT	22	1.22765843015745
11	GAGTTGAGGGGTGACGTGAGTG	22	1.22765843015745
11	GAGTTGACGTGGAATCGAGGAAA	23	1.22765843015745
11	GAGTTGACGTGGAATCGAGG	20	1.22765843015745
11	GAGTTCTAGTCACATTGGG	19	1.22765843015745
11	GAGTTCCAAGATGTACAATTTCG	23	1.22765843015745
11	GAGTTACTGACGAAAGAGTTGA	22	1.22765843015745
11	GAGTTAATCTTAGACCTATA	20	1.22765843015745
11	GAGTTAAATCGTCTTCTTGAATG	23	1.22765843015745
11	GAGTGTGCGGAATTGCGTTATAT	23	1.22765843015745
11	GAGTGTCTTCAACTTTTGTGAT	22	1.22765843015745
11	GAGTGTCTAGAAGTACTGGAG	21	1.22765843015745
11	GAGTGTCGAAACCACGAACGATT	23	1.22765843015745
11	GAGTGTAGCTGCAACGATGAG	21	1.22765843015745
11	GAGTGTACCCCTTCGACCGGCT	22	1.22765843015745
11	GAGTGGGACTGGAGATCAATGC	22	1.22765843015745
11	GAGTGGCCATAGAGCGAGATT	21	1.22765843015745
11	GAGTGGATCTTGCACGAGAACT	22	1.22765843015745
11	GAGTGGACGTCGACTGTGAATGA	23	1.22765843015745
11	GAGTGCTGCCGAGCTTCCGA	20	1.22765843015745
11	GAGTGCTCTAGGTCAATAAGAT	22	1.22765843015745
11	GAGTGCTCGTTACGGTAGACGT	22	1.22765843015745
11	GAGTGCTCCTTCTTCTCGGAAT	22	1.22765843015745
11	GAGTGCGGTAGCCGTGTGGG	20	1.22765843015745
11	GAGTGCGGATCCGAGTGTAGGT	22	1.22765843015745
11	GAGTGCCTGGCCGACGAATTGA	22	1.22765843015745
11	GAGTGCATTTCGTCCTATAGA	21	1.22765843015745
11	GAGTGCAGCATCGACTGGTAGAC	23	1.22765843015745
11	GAGTGATTATTCCACGTAGACGA	23	1.22765843015745
11	GAGTGATGATGAGACTTCTAACT	23	1.22765843015745
11	GAGTGAGCTCGTCGAATTGCAT	22	1.22765843015745
11	GAGTGAGCGTCCGCGTGTAGAGC	23	1.22765843015745
11	GAGTGAGCACTGATAGAGGA	20	1.22765843015745
11	GAGTGAGATTGGAGCGTGTGTA	22	1.22765843015745
11	GAGTGACTGTTCAATGGCTGTTC	23	1.22765843015745
11	GAGTGACTGGAATGTCGAGGGA	22	1.22765843015745
11	GAGTGACTCTCTGTACATTGTGG	23	1.22765843015745
11	GAGTGACTACTGGATCGGGAG	21	1.22765843015745
11	GAGTGAAGAGAGAGAATGAAGAG	23	1.22765843015745
11	GAGTGAACTGTCTCGGGACGAT	22	1.22765843015745
11	GAGTCTTCCGGTATTAGAAC	20	1.22765843015745
11	GAGTCTCTGTATCGCTTCCGAT	22	1.22765843015745
11	GAGTCTCGCAATTCTTTACA	20	1.22765843015745
11	GAGTCTCAGTTCGTCACTGCTG	22	1.22765843015745
11	GAGTCGTTGACCTCGTTGGAGT	22	1.22765843015745
11	GAGTCGTGGACCGACGAGGACG	22	1.22765843015745
11	GAGTCGGATATCATAACCATAT	22	1.22765843015745
11	GAGTCGAGTCGCGAAGTTGGA	21	1.22765843015745
11	GAGTCGAAGCTGTGCATTATCC	22	1.22765843015745
11	GAGTCCTCTCCGATCGCTCGCT	22	1.22765843015745
11	GAGTCCATTCGATATGTAGATA	22	1.22765843015745
11	GAGTCAGGACCTGTTGTGC	19	1.22765843015745
11	GAGTAGTGCTTCGCGAACATCC	22	1.22765843015745
11	GAGTAGTGCGTGATGAACGATTT	23	1.22765843015745
11	GAGTAGGAAGGGAATGTAGTCT	22	1.22765843015745
11	GAGTAGCAGTCATTCTGAGTAGA	23	1.22765843015745
11	GAGTAGATTTTGATTAGACGGAG	23	1.22765843015745
11	GAGTAGATTCCCGACGTGTAAA	22	1.22765843015745
11	GAGTAGATAACCGTCTCTGATA	22	1.22765843015745
11	GAGTAGAGTGTAGGCTTCTTGC	22	1.22765843015745
11	GAGTAGAGGTCTTTACGGAAAGA	23	1.22765843015745
11	GAGTAGAGCAAAGACATAGAGTG	23	1.22765843015745
11	GAGTAGAGCAAAGACATAGAG	21	1.22765843015745
11	GAGTAGAATGGTCGCCGTTTCGA	23	1.22765843015745
11	GAGTACGGTCGATCGAGAAGAG	22	1.22765843015745
11	GAGTACGGTAGAATGAAGATAC	22	1.22765843015745
11	GAGTACACAGGAAACTGACGGG	22	1.22765843015745
11	GAGTAATCTTCCAGTCTGACAA	22	1.22765843015745
11	GAGGTTCTGACAGGGAAAGAGT	22	1.22765843015745
11	GAGGTGGATCGACGACGAGG	20	1.22765843015745
11	GAGGTGGAACAACGGAGAA	19	1.22765843015745
11	GAGGTGCTCTCTGTACACGTGG	22	1.22765843015745
11	GAGGTGCTCCGATGCGTAGATGA	23	1.22765843015745
11	GAGGTGCTAGTTACAGAGTTTG	22	1.22765843015745
11	GAGGTAACACTAACAATTCTGCA	23	1.22765843015745
11	GAGGGTGACGTGCTCTGCGACT	22	1.22765843015745
11	GAGGGTCTGTCACAGTTATCT	21	1.22765843015745
11	GAGGGTCGGCAACAATGAGATT	22	1.22765843015745
11	GAGGGTCGAGAACTTAATCTCC	22	1.22765843015745
11	GAGGGGCAAAAGCGTAGTGGTG	22	1.22765843015745
11	GAGGGCGAGCGACGAGCGCGAC	22	1.22765843015745
11	GAGGGCCTTCTGTCGCATGGGT	22	1.22765843015745
11	GAGGGCACCGACAGCAACGAC	21	1.22765843015745
11	GAGGGATACGGCTAGAATGACTG	23	1.22765843015745
11	GAGGGACAGAGCCGAAGGCGTT	22	1.22765843015745
11	GAGGCTGGTAGGCGACTTTGG	21	1.22765843015745
11	GAGGCTGCTGATTGTAATATCC	22	1.22765843015745
11	GAGGCTGAAGACGTGTAGAGTTC	23	1.22765843015745
11	GAGGCGGTATTTCTTCAATATC	22	1.22765843015745
11	GAGGCGATGACTTGAAGATTAGT	23	1.22765843015745
11	GAGGCGAGTTGTGGAGGTTGTAC	23	1.22765843015745
11	GAGGCGAGAATTCGTGCACTTCA	23	1.22765843015745
11	GAGGCGAATGCCAGATCGATGG	22	1.22765843015745
11	GAGGATCCTGTGCTCGAACCAGT	23	1.22765843015745
11	GAGGATCCATCGGACACATCGAT	23	1.22765843015745
11	GAGGATCATATTGACGTAGTCA	22	1.22765843015745
11	GAGGATATAGACGAATCGGCCT	22	1.22765843015745
11	GAGGATACATGGATTGAGCATT	22	1.22765843015745
11	GAGGATAATCCTCTGACTCCGCA	23	1.22765843015745
11	GAGGAGTTGCATGAATAGGGC	21	1.22765843015745
11	GAGGAGGTCACAGATCATCGTG	22	1.22765843015745
11	GAGGAGGGAACTGATATACACT	22	1.22765843015745
11	GAGGACTTGTGGAGCTGGCGG	21	1.22765843015745
11	GAGGACTCAGGGAAGTGATG	20	1.22765843015745
11	GAGGACGGGGCCAGCGAAATGA	22	1.22765843015745
11	GAGGACGATTCCCTTGAATAGG	22	1.22765843015745
11	GAGGACCTTTCTTTTCGTGAC	21	1.22765843015745
11	GAGGACAATTTGACAGATATG	21	1.22765843015745
11	GAGGACAAGAGGGGAAGAGAACG	23	1.22765843015745
11	GAGGAATTGGAAAAGGAATTGCC	23	1.22765843015745
11	GAGGAATGCGATTATATTGAAT	22	1.22765843015745
11	GAGGAAGGACATCTTAAACCAGA	23	1.22765843015745
11	GAGGAACTGTATCGATAAGGCT	22	1.22765843015745
11	GAGGAACTGCTGCAGGTGCTGC	22	1.22765843015745
11	GAGGAACTCGTCCGTCTCGTTGG	23	1.22765843015745
11	GAGGAACTCGGTCTTGTCGGAT	22	1.22765843015745
11	GAGGAACATTTAGATCAGACAT	22	1.22765843015745
11	GAGCTTCTTTTCGACAATGGACT	23	1.22765843015745
11	GAGCTTCGCCTGTTCTTCGGC	21	1.22765843015745
11	GAGCTTATCGTCGAGATTCTCGA	23	1.22765843015745
11	GAGCTGTTGTATTGTATCTA	20	1.22765843015745
11	GAGCTGTTGAATGAAGGCGACA	22	1.22765843015745
11	GAGCTGTCGATCGGAATAGAAC	22	1.22765843015745
11	GAGCTGTACTCGTGAGTCCCT	21	1.22765843015745
11	GAGCTGATTGTAGTCCGCTACC	22	1.22765843015745
11	GAGCTGAAGAGCAGCCGGGCGC	22	1.22765843015745
11	GAGCTCGCGAGATATGTTGAC	21	1.22765843015745
11	GAGCTCATCGACCGTCGAACCG	22	1.22765843015745
11	GAGCTCAACGATGACGAAGTAGA	23	1.22765843015745
11	GAGCTACTGGAGCGGAGGCGAA	22	1.22765843015745
11	GAGCTACTATCCTGATCTGAC	21	1.22765843015745
11	GAGCGTGGTTCCGTCATGGAT	21	1.22765843015745
11	GAGCGTGCAAACAGGAATTGAA	22	1.22765843015745
11	GAGCGTCCGTGAACAGAGTAAC	22	1.22765843015745
11	GAGCGGGACGACGAAGCTGGA	21	1.22765843015745
11	GAGCGCGCAATAGGTCTCCCCA	22	1.22765843015745
11	GAGCGACTTCAGAGTCAGAATG	22	1.22765843015745
11	GAGCGACTCCCTCACGACCATG	22	1.22765843015745
11	GAGCCGCTATCTCGAGGTCGATT	23	1.22765843015745
11	GAGCCCATATCACTGAATTGGT	22	1.22765843015745
11	GAGCATGACGGCGTGTCCATCC	22	1.22765843015745
11	GAGCATGACGATCCTGACGAT	21	1.22765843015745
11	GAGCATCTTCCTCTGCATATTGT	23	1.22765843015745
11	GAGCATCGTCAGAGCGTCTCCGA	23	1.22765843015745
11	GAGCATCGAATCGATTGTGGCCA	23	1.22765843015745
11	GAGCAGTTGAATTGTGGATGTG	22	1.22765843015745
11	GAGCAGCTGCTGGAGACGAGTG	22	1.22765843015745
11	GAGCAGCTGAGAACGTGTA	19	1.22765843015745
11	GAGCACATCGAGACTGGATGACC	23	1.22765843015745
11	GAGCAAGTGAACAAAGAGACGT	22	1.22765843015745
11	GAGCAAATGAGAGAACGATTACT	23	1.22765843015745
11	GAGATTTGGCACCATCTGAGATT	23	1.22765843015745
11	GAGATTTGAACTTCAGGGTTGT	22	1.22765843015745
11	GAGATTGTTGTGCTCTCTTGTGG	23	1.22765843015745
11	GAGATTGTTGTGCTCTCTT	19	1.22765843015745
11	GAGATTGTCATCAGATCGGACT	22	1.22765843015745
11	GAGATTGACCGAGCAAGACAAT	22	1.22765843015745
11	GAGATTGAAAACAGCGCTGTGC	22	1.22765843015745
11	GAGATTCGGAATAGAATAGGA	21	1.22765843015745
11	GAGATTCCATACTTCTGATCGA	22	1.22765843015745
11	GAGATTACATAACTCGGATGAGA	23	1.22765843015745
11	GAGATGTTTGTTTACTGTGGCA	22	1.22765843015745
11	GAGATGGAACATACGATTGACG	22	1.22765843015745
11	GAGATGCCTCTCGGACGGTCTGA	23	1.22765843015745
11	GAGATGCCGGACGAAACTGCC	21	1.22765843015745
11	GAGATGCAATCGATACCAGGTT	22	1.22765843015745
11	GAGATGACTGTCGAATTACAC	21	1.22765843015745
11	GAGATGACGTCGAAGTAGAGG	21	1.22765843015745
11	GAGATGACGAGTGTACGAGTAAT	23	1.22765843015745
11	GAGATGACATCATAGAATATGT	22	1.22765843015745
11	GAGATGAATGGACTTGATGTTC	22	1.22765843015745
11	GAGATGAAAATAATGAACTGTT	22	1.22765843015745
11	GAGATCTTCTGAACAACACAATGA	24	1.22765843015745
11	GAGATCTGCTGGGCTCTAGCGG	22	1.22765843015745
11	GAGATCTGCTGGGCTCTAGCG	21	1.22765843015745
11	GAGATCTCTCGGATTAAATCCCT	23	1.22765843015745
11	GAGATCTCCCTTGAATTCGAG	21	1.22765843015745
11	GAGATCGGTCGTCTAGTCGGA	21	1.22765843015745
11	GAGATCGGCGTACCATCAGTGA	22	1.22765843015745
11	GAGATCGATCGTTTCTGGAAAG	22	1.22765843015745
11	GAGATCATCTCGGGCTGAGG	20	1.22765843015745
11	GAGATCAGCTACTTTGAATACT	22	1.22765843015745
11	GAGATATGGATGGACGTGAA	20	1.22765843015745
11	GAGATATGACCATACGGATCGT	22	1.22765843015745
11	GAGATAGAGCGGATTCGTG	19	1.22765843015745
11	GAGATACGATCGAGAACTGGTT	22	1.22765843015745
11	GAGATAACGACAGAATTGAACG	22	1.22765843015745
11	GAGATAAATATGGACTTGACTA	22	1.22765843015745
11	GAGAGTTCGTCATCGTAGATA	21	1.22765843015745
11	GAGAGTGTGTGAAATGAAG	19	1.22765843015745
11	GAGAGTGTCTGTGCATAGTCTG	22	1.22765843015745
11	GAGAGTGTCCGATCGGAGTTTGA	23	1.22765843015745
11	GAGAGTGGCTGTTTATCCGT	20	1.22765843015745
11	GAGAGTGGCTGTTTATCCGAGAG	23	1.22765843015745
11	GAGAGTGCTCCGAACGAAGCCT	22	1.22765843015745
11	GAGAGTCTGGAATGGAGATCG	21	1.22765843015745
11	GAGAGTCCAACTTAGTAATGAT	22	1.22765843015745
11	GAGAGGGACTCATCAGACTACT	22	1.22765843015745
11	GAGAGGACGTTGGCAACTTGAGT	23	1.22765843015745
11	GAGAGGAAGCACGGCTCTGCTG	22	1.22765843015745
11	GAGAGCTTTCGTCTGATCAATGA	23	1.22765843015745
11	GAGAGCTGTTCCGGATCTTCT	21	1.22765843015745
11	GAGAGCTCCGACTTCAAAAAA	21	1.22765843015745
11	GAGAGCCCTCATGACAGATTAT	22	1.22765843015745
11	GAGAGATGTGTGTCGCGATGTGA	23	1.22765843015745
11	GAGAGATGCACCGGAGAAGATT	22	1.22765843015745
11	GAGAGAGCTCGGAATCATGAAGT	23	1.22765843015745
11	GAGAGACGTCTCAAGGCCTGTG	22	1.22765843015745
11	GAGAGACGTCAGACCGGGAAGC	22	1.22765843015745
11	GAGAGACGAGACAACGATCGAAC	23	1.22765843015745
11	GAGAGAATGGGCGATGAGTGAGA	23	1.22765843015745
11	GAGAGAATGAGCTCGATGGAATG	23	1.22765843015745
11	GAGACTTCTTTCTGAATGCACA	22	1.22765843015745
11	GAGACTTCTTAAAGAACTGCGG	22	1.22765843015745
11	GAGACTTCTCTGGAAATCAGTG	22	1.22765843015745
11	GAGACTTATACTTGAAGAATGGATG	25	1.22765843015745
11	GAGACTTATAATTGAAGAATG	21	1.22765843015745
11	GAGACTGTGCACATGGGGATAA	22	1.22765843015745
11	GAGACTGTGATAAGAGTGCCTTT	23	1.22765843015745
11	GAGACTGTCAGTGAGGACGAC	21	1.22765843015745
11	GAGACTGTAGTACTCCGCTTCTT	23	1.22765843015745
11	GAGACTGGATGACTGCTCAGT	21	1.22765843015745
11	GAGACTGGACGATTCGTAGCA	21	1.22765843015745
11	GAGACTGCCAAGAAGGGGGA	20	1.22765843015745
11	GAGACTGATGAATGCATGCGG	21	1.22765843015745
11	GAGACTGATAGATGGAATGATG	22	1.22765843015745
11	GAGACTGATAAGGCTGCATGGC	22	1.22765843015745
11	GAGACTGAATCAGAAGAAGACT	22	1.22765843015745
11	GAGACTCGCAAGCTTCTTGT	20	1.22765843015745
11	GAGACTCGAAGTAACGAAACG	21	1.22765843015745
11	GAGACTAGTATGCGCAATAAACT	23	1.22765843015745
11	GAGACTACGGTAGACTACTTGT	22	1.22765843015745
11	GAGACTAAATTATTTCTGTTATA	23	1.22765843015745
11	GAGACGTTTGTAGTATCGCCCG	22	1.22765843015745
11	GAGACGTTTGAGATTGCATTTCT	23	1.22765843015745
11	GAGACGTTGAAGAACACCGAAC	22	1.22765843015745
11	GAGACGTTGAAGAACACCGAA	21	1.22765843015745
11	GAGACGTCGCTCGAAGAACTTG	22	1.22765843015745
11	GAGACGCGGCTCGGAGTAGGT	21	1.22765843015745
11	GAGACGATCGTGCAATTCGCA	21	1.22765843015745
11	GAGACGATCGGATATAGTGTCT	22	1.22765843015745
11	GAGACGACGTGGGAAAATCGAT	22	1.22765843015745
11	GAGACGACGATACTGGGAGAAG	22	1.22765843015745
11	GAGACGAACTCATTGACCATC	21	1.22765843015745
11	GAGACGAACACGGCGATGGAACT	23	1.22765843015745
11	GAGACGAAAGATGAACGATTGAG	23	1.22765843015745
11	GAGACCTTGCCCAGGGAAGTAG	22	1.22765843015745
11	GAGACCGTACATCGCTTGACGA	22	1.22765843015745
11	GAGACCGGAATTCTTCGTACT	21	1.22765843015745
11	GAGACCGATAACTGGGACGAG	21	1.22765843015745
11	GAGACCAAAGAATAGAGCGCGCA	23	1.22765843015745
11	GAGACATTTCTAGAAGACTGGTC	23	1.22765843015745
11	GAGACATGTTCCGATTTCTGAG	22	1.22765843015745
11	GAGACAGGTGCGGTTCGATTTTT	23	1.22765843015745
11	GAGACAGAACTTCTCGATGGGA	22	1.22765843015745
11	GAGACAATTGATTCTTTGGACGA	23	1.22765843015745
11	GAGACAACTTGACTGCACTGCG	22	1.22765843015745
11	GAGACAACGACTCGATTGAGAGA	23	1.22765843015745
11	GAGACAAAGACAGAACACGATG	22	1.22765843015745
11	GAGAATTTTGTCCACGACTGTT	22	1.22765843015745
11	GAGAATTAGTACGAGAAGCCAT	22	1.22765843015745
11	GAGAATGTAGTCATCCGGAAGC	22	1.22765843015745
11	GAGAATGTACTCGGTGAAGTGT	22	1.22765843015745
11	GAGAATGGCCGTCGTGTGAGT	21	1.22765843015745
11	GAGAATGAGAAAGCGAAGCGAA	22	1.22765843015745
11	GAGAATGAACCTGACCACACGA	22	1.22765843015745
11	GAGAATCTTGGGATTATTGACGT	23	1.22765843015745
11	GAGAATCTTGGGATTATTGACG	22	1.22765843015745
11	GAGAATCGTTCACAATTAGGAAT	23	1.22765843015745
11	GAGAATCCCGTCGGGACGAGATT	23	1.22765843015745
11	GAGAATATTGAACGAATTGTGA	22	1.22765843015745
11	GAGAATATTCAGATCGTGCTTGA	23	1.22765843015745
11	GAGAATATCTGGTCAGAAGCCT	22	1.22765843015745
11	GAGAATATCGATAGAGGATTGTG	23	1.22765843015745
11	GAGAATAATACCGAAAATAAGA	22	1.22765843015745
11	GAGAAGTTCCCTCGTAGCGACGT	23	1.22765843015745
11	GAGAAGTGTCTTGAGATTGAAT	22	1.22765843015745
11	GAGAAGTGGCGACAGAGACAGAA	23	1.22765843015745
11	GAGAAGTCGTCGATTCAAATGA	22	1.22765843015745
11	GAGAAGGGAACTTATTGTGAAT	22	1.22765843015745
11	GAGAAGGATCCGGCCCATCAGC	22	1.22765843015745
11	GAGAAGATTGTGCTCGTCCATA	22	1.22765843015745
11	GAGAAGATTGAAGCGAACGTGAA	23	1.22765843015745
11	GAGAAGAGTGTGAAGGACTGTTT	23	1.22765843015745
11	GAGAAGAGGACTCTCGAGTAGG	22	1.22765843015745
11	GAGAAGACTTGGCTGAGCGCAGT	23	1.22765843015745
11	GAGAAGACTTGGCTGAGCGCAG	22	1.22765843015745
11	GAGAAGACTTCCTCCGTCAGTGG	23	1.22765843015745
11	GAGAAGACTGAGTCGATGGCAT	22	1.22765843015745
11	GAGAAGAATTCCGAATGAAGATA	23	1.22765843015745
11	GAGAAGAATATCGAGACTGTGT	22	1.22765843015745
11	GAGAAGAAGTTGCGAGAACTTA	22	1.22765843015745
11	GAGAAGAAAGGAGCTCGACCAG	22	1.22765843015745
11	GAGAACTTCAAAACGGGGGATT	22	1.22765843015745
11	GAGAACTGTGACTGGTGAATGA	22	1.22765843015745
11	GAGAACTGAGCTGAGAAGCGTG	22	1.22765843015745
11	GAGAACTGAATGCCTGATTGAT	22	1.22765843015745
11	GAGAACTCCGTATTGCCGATATT	23	1.22765843015745
11	GAGAACGTTTTGAATCAGGACT	22	1.22765843015745
11	GAGAACGAAGTCGAAATTGAGA	22	1.22765843015745
11	GAGAACCTTGCTGAGAAAGCGT	22	1.22765843015745
11	GAGAACCGTCGTGTCCGATTTC	22	1.22765843015745
11	GAGAACCGGTTGAACTGGAGAG	22	1.22765843015745
11	GAGAACAATAAAGACGGAACAA	22	1.22765843015745
11	GAGAAATTCCTCGGCAGCCGTC	22	1.22765843015745
11	GAGAAAGTGCGGATATAGTCATT	23	1.22765843015745
11	GAGAAAGTAGCTTGCCGATAAA	22	1.22765843015745
11	GAGAAAGCGTTGTTCACGAGAAT	23	1.22765843015745
11	GAGAAAGCGTCTACGATAGGG	21	1.22765843015745
11	GAGAAAGAATTCTACAGTAGACT	23	1.22765843015745
11	GAGAAACTATGAATGAATGGACT	23	1.22765843015745
11	GAGAAACGAGGTAAACTACTAGGA	24	1.22765843015745
11	GAGAAACGAGCGAAGAGATCAGC	23	1.22765843015745
11	GAGAAACCATGGATGAACT	19	1.22765843015745
11	GAGAAAATTTCTGGCAAAAACG	22	1.22765843015745
11	GAGAAAATCTACTGAGAATTGGT	23	1.22765843015745
11	GAGAAAATAATGTGAACCAGTC	22	1.22765843015745
11	GAGAAAACTTCTGAAGTCTACA	22	1.22765843015745
11	GACTTTTGGAGTCGTGGATCATG	23	1.22765843015745
11	GACTTTTATCCGATCGGCCTC	21	1.22765843015745
11	GACTTTGTGTGGAATCGGA	19	1.22765843015745
11	GACTTTCATCAGGTAGCCGATGA	23	1.22765843015745
11	GACTTGTGCGTCGTCGTCGTCA	22	1.22765843015745
11	GACTTGTGATTGAGGATGTTGA	22	1.22765843015745
11	GACTTGTGATCGGAACCCGAA	21	1.22765843015745
11	GACTTGGCGCTCGTCGAGCTGCG	23	1.22765843015745
11	GACTTGGAGAGAACATTGGAGT	22	1.22765843015745
11	GACTTGCGCGATGATGAACTCT	22	1.22765843015745
11	GACTTGAGTTGGCAAATAGGCA	22	1.22765843015745
11	GACTTGAGATCGCATAGGAAGGC	23	1.22765843015745
11	GACTTGAGATCGCATAGGAAG	21	1.22765843015745
11	GACTTCTTGGCGGCGTACTCTCT	23	1.22765843015745
11	GACTTCTTCGATCGACGTTCCTC	23	1.22765843015745
11	GACTTCTGTAGACGTGACCGAC	22	1.22765843015745
11	GACTTCTGATTGTGCTTCAAC	21	1.22765843015745
11	GACTTCTCGCTGGAACGCCTTGA	23	1.22765843015745
11	GACTTCGCAACGGATTCGAACA	22	1.22765843015745
11	GACTTCCTCATGTAGATATTAC	22	1.22765843015745
11	GACTTCCGATAGTTACTGTAGT	22	1.22765843015745
11	GACTTCCAACTCTTGAATACAG	22	1.22765843015745
11	GACTTAATTGATCGACGGTG	20	1.22765843015745
11	GACTTAAAATGACGAAGTAGAGT	23	1.22765843015745
11	GACTGTTCGATGATCAACTCCGA	23	1.22765843015745
11	GACTGTTAGCGAACGAAGACCG	22	1.22765843015745
11	GACTGTGTCGCACTTAACGATG	22	1.22765843015745
11	GACTGTGGAGTAAGAGTTCGTA	22	1.22765843015745
11	GACTGTCGTTCAGCTTGCGGAC	22	1.22765843015745
11	GACTGGGCGCTGTGATTCTCCGG	23	1.22765843015745
11	GACTGGCTGCCTGTAGGAACGC	22	1.22765843015745
11	GACTGGCTGATACGATGTTTGCA	23	1.22765843015745
11	GACTGGCCATGACGAAATCCGA	22	1.22765843015745
11	GACTGCTGCAGAAACATGAAGC	22	1.22765843015745
11	GACTGCGCGGCTGCCGATCATCT	23	1.22765843015745
11	GACTGCGAGTGCTCTCCTTCCCG	23	1.22765843015745
11	GACTGCGAGAACGCTTCTACGA	22	1.22765843015745
11	GACTGCCAGCTAGTAGTGAGT	21	1.22765843015745
11	GACTGCACAGTAGGAATGGATC	22	1.22765843015745
11	GACTGATGGCGGCTGTCGCTG	21	1.22765843015745
11	GACTGATCTTACAAGTTCCTTGT	23	1.22765843015745
11	GACTGATCGCAGAGTACTTCTT	22	1.22765843015745
11	GACTGAGTCTTTCCGGAATGTA	22	1.22765843015745
11	GACTGAGATGGAAGAAACTTCGA	23	1.22765843015745
11	GACTGAAGGAAGAACTCGAATA	22	1.22765843015745
11	GACTGAAGATGAATTCGCTGAT	22	1.22765843015745
11	GACTCTTCGTGAACTGCTCGT	21	1.22765843015745
11	GACTCTGTTTGAAACGTCTGTG	22	1.22765843015745
11	GACTCTGTACTGTGCTCAAACA	22	1.22765843015745
11	GACTCTGATCTTGGAAAGCTTGG	23	1.22765843015745
11	GACTCTCGCTCTGTACAGTTGG	22	1.22765843015745
11	GACTCTATTCTGCAGGACTTGT	22	1.22765843015745
11	GACTCTATTCTGCAGGACTTG	21	1.22765843015745
11	GACTCGGTCGTAGACGCATCG	21	1.22765843015745
11	GACTCGGGGTGCTCGATTGGC	21	1.22765843015745
11	GACTCGAGAGCCGGGGTGGCCA	22	1.22765843015745
11	GACTCCTTCGTTGATGAATACTTCT	25	1.22765843015745
11	GACTCCCGAAGCGTCGACTCGT	22	1.22765843015745
11	GACTCAGTTCGGCAATAAGGA	21	1.22765843015745
11	GACTCACCATGAGACTGTTCTC	22	1.22765843015745
11	GACTATCTTGAGAGTACCTGTA	22	1.22765843015745
11	GACTAGGGATGGCCTGTAGGAG	22	1.22765843015745
11	GACTAGGATCGAGGTCTCTCTTCT	24	1.22765843015745
11	GACTAGACAGAACAATAAAGGCA	23	1.22765843015745
11	GACTAGAAACAACTCGAAAAC	21	1.22765843015745
11	GACTACTTTCACCTCTAGAATG	22	1.22765843015745
11	GACTACTCTTTCAAGCAGCGGT	22	1.22765843015745
11	GACTACGGGGAAGTATGATCTT	22	1.22765843015745
11	GACTAAGATTCTTTGTGAACAGA	23	1.22765843015745
11	GACTAAATGCTCTCAAGAACA	21	1.22765843015745
11	GACGTTTTTAGAAGGTATGAAA	22	1.22765843015745
11	GACGTTGTTCGAGTTCTGTGCGA	23	1.22765843015745
11	GACGTTGATCTCGTTGAACTTG	22	1.22765843015745
11	GACGTTCCATTGATCTCATTCAT	23	1.22765843015745
11	GACGTGTCGCTTGTTCGGATTT	22	1.22765843015745
11	GACGTGTCGATTACCAGAACAA	22	1.22765843015745
11	GACGTGTCCCCATGAACAATCTG	23	1.22765843015745
11	GACGTGTATCGAGGGGCCGTA	21	1.22765843015745
11	GACGTGTAGCGATTGCATTCT	21	1.22765843015745
11	GACGTGGTCGTTGTTATTCTTG	22	1.22765843015745
11	GACGTGGTACGGTATTTGGACG	22	1.22765843015745
11	GACGTGGCCGTAGTGAGGAAGT	22	1.22765843015745
11	GACGTGGACGTCTGATCGGCTT	22	1.22765843015745
11	GACGTGGACGACGAAATGGTGC	22	1.22765843015745
11	GACGTGCTCTTGTGCCTTCTGA	22	1.22765843015745
11	GACGTGCACTCTGATTGACGCT	22	1.22765843015745
11	GACGTGAATACGACTGCATTTGG	23	1.22765843015745
11	GACGTCTTTCGAACCTTCCTCG	22	1.22765843015745
11	GACGTCGATCGAGGATGATCTTG	23	1.22765843015745
11	GACGTCCGTCTTGAGAACACCG	22	1.22765843015745
11	GACGTCATCTCGAGGTAGACCT	22	1.22765843015745
11	GACGTCAGCTGAACCTGCCCACC	23	1.22765843015745
11	GACGTATTGCGAGAAATCTTCC	22	1.22765843015745
11	GACGTAGTAATTGTTGAGAGCA	22	1.22765843015745
11	GACGTAGATGTTCCAATAGAACT	23	1.22765843015745
11	GACGTACTGACAGAGACAGAGAT	23	1.22765843015745
11	GACGTACATCCCTCTGAGTAG	21	1.22765843015745
11	GACGGTTTGTGTCTCCGAGACGT	23	1.22765843015745
11	GACGGTGGATTGATGGTTCCGT	22	1.22765843015745
11	GACGGTAGTCTTGAACTTGTGCA	23	1.22765843015745
11	GACGGTACTCCTCGGACACGA	21	1.22765843015745
11	GACGGGTAGGCTCTTTCTCGAA	22	1.22765843015745
11	GACGGGGCTCGTCTGACGATG	21	1.22765843015745
11	GACGGGAATCTAGAAATCATTGC	23	1.22765843015745
11	GACGGCTGCCGGCTCGAAAGGC	22	1.22765843015745
11	GACGGCGTGAGGACTAGTTCCC	22	1.22765843015745
11	GACGGCGTAATCGTAGTGATGA	22	1.22765843015745
11	GACGGCGATGATCTTTGATATT	22	1.22765843015745
11	GACGGCATCGGATAATGAGGT	21	1.22765843015745
11	GACGGCAAACACTCGACGCTCC	22	1.22765843015745
11	GACGGATGCGCAGGCGCGGAATG	23	1.22765843015745
11	GACGGATCGACTCCACTCGCACA	23	1.22765843015745
11	GACGGAGGAACCGAATAGTTGGG	23	1.22765843015745
11	GACGGAATTATCGATCTCTGA	21	1.22765843015745
11	GACGGAATCGAATCGGAAATCAC	23	1.22765843015745
11	GACGGAACTTCTGATTCGTGGA	22	1.22765843015745
11	GACGGAACCGTACTCGAGAAGT	22	1.22765843015745
11	GACGGAACATCGCGAAACGGT	21	1.22765843015745
11	GACGGAAATCGAGAGTATATGC	22	1.22765843015745
11	GACGGAAATATTACTAACGTAGG	23	1.22765843015745
11	GACGCTCTGATGAAACTCCTCC	22	1.22765843015745
11	GACGCGGTGTTGTACGACAGGC	22	1.22765843015745
11	GACGCGGCAGAAAGGAAAGCTTT	23	1.22765843015745
11	GACGCGACCGACCGAACTTGTT	22	1.22765843015745
11	GACGCATCTTCAGATAACTCGA	22	1.22765843015745
11	GACGCAGCGCGGGCGCTCACACT	23	1.22765843015745
11	GACGCAGACTCGACAGGCTCGC	22	1.22765843015745
11	GACGCAGAATCTCTCAACCGAC	22	1.22765843015745
11	GACGCACCTCGTATACAACTCG	22	1.22765843015745
11	GACGCAACCCCGAAGAACTCGT	22	1.22765843015745
11	GACGATTTGATTTACTCTCTGT	22	1.22765843015745
11	GACGATTGTGGCAACACTGATG	22	1.22765843015745
11	GACGATTCTGAAGACGTGTTCGG	23	1.22765843015745
11	GACGATTATGCGCTGTATCGATC	23	1.22765843015745
11	GACGATGTGGCTGACCCAATTGAA	24	1.22765843015745
11	GACGATGTAGAAGATTTTCTGT	22	1.22765843015745
11	GACGATGGGAGCTGTAACTGA	21	1.22765843015745
11	GACGATGCGAGGTTCCTGAACC	22	1.22765843015745
11	GACGATGCGAACAGTTATGAGC	22	1.22765843015745
11	GACGATGAACAGTTGGCTGTTGG	23	1.22765843015745
11	GACGATCTTCCAGACATGAG	20	1.22765843015745
11	GACGATCGTGGCGAGTTTGCCCC	23	1.22765843015745
11	GACGATCGTGCTGCAGCTAACTA	23	1.22765843015745
11	GACGATCGTGAGGTACGCCTTCT	23	1.22765843015745
11	GACGATCGTCTCTTGCAGTGTC	22	1.22765843015745
11	GACGATCGTCTCTTCCAGCT	20	1.22765843015745
11	GACGATCGGATACAGGCCAGG	21	1.22765843015745
11	GACGATCGGAGCAGGAAGTGCCT	23	1.22765843015745
11	GACGATCGAGTGTAGCGGACTA	22	1.22765843015745
11	GACGATCATCTGATTCAGCTCC	22	1.22765843015745
11	GACGATCATCACTGTTGTGTCC	22	1.22765843015745
11	GACGATAGAAATGATGAGAATTC	23	1.22765843015745
11	GACGATACGGCGCGTGCTGAGA	22	1.22765843015745
11	GACGATAACTGCTGATCCATCT	22	1.22765843015745
11	GACGATAAATTGATCTCTCCGA	22	1.22765843015745
11	GACGAGTTTTCTGGAGAAAGTG	22	1.22765843015745
11	GACGAGTGTATGATCTTCCCAA	22	1.22765843015745
11	GACGAGTCTGTGCTTCCTCTGT	22	1.22765843015745
11	GACGAGGTGCTGGTTCTGCAGC	22	1.22765843015745
11	GACGAGGGCACCGACAGCAACG	22	1.22765843015745
11	GACGAGCGCCGCGAGACTGGC	21	1.22765843015745
11	GACGAGAGCTCCAAAGACATTT	22	1.22765843015745
11	GACGACTTCTTCCTTCTTGAAT	22	1.22765843015745
11	GACGACTGGTTGAGGAGGAG	20	1.22765843015745
11	GACGACTGCTGCATGATGAGAC	22	1.22765843015745
11	GACGACTCGTAGTTCAAGCTCT	22	1.22765843015745
11	GACGACTCGGACGTGTAGATTA	22	1.22765843015745
11	GACGACTAGAAGCACTGTGTGC	22	1.22765843015745
11	GACGACTACAACATGTGAAT	20	1.22765843015745
11	GACGACGTTCCAAGGATTACTGG	23	1.22765843015745
11	GACGACGTCTTCAATAAGCTTTG	23	1.22765843015745
11	GACGACGATGAAGAGCGAGAAGA	23	1.22765843015745
11	GACGACCGTGTGACTCCAGAAG	22	1.22765843015745
11	GACGACCCATCTGGATATATCC	22	1.22765843015745
11	GACGACATATCCCTGATCACCA	22	1.22765843015745
11	GACGACAGGAACAAGTTATAATT	23	1.22765843015745
11	GACGACAGATGTACCATTCTCT	22	1.22765843015745
11	GACGAATGTGGCCGAGATGTAAC	23	1.22765843015745
11	GACGAATCTTCTCCTCTGCAGG	22	1.22765843015745
11	GACGAAGCACAACGACATCCGC	22	1.22765843015745
11	GACGAACTTTCCGACTTCACCA	22	1.22765843015745
11	GACGAACGATCGGAGTAACGCCA	23	1.22765843015745
11	GACGAACGACCTCGGATTGG	20	1.22765843015745
11	GACGAAAGGCTCCTCGGCAAGA	22	1.22765843015745
11	GACGAAAGACACGTGGAAGT	20	1.22765843015745
11	GACGAAACTGCCGGAGAATGGA	22	1.22765843015745
11	GACCTTTCGATCGCGTTCTTCA	22	1.22765843015745
11	GACCTTTCCGAAGACGGTGTGCT	23	1.22765843015745
11	GACCTTGATGACGTCCAGATCGT	23	1.22765843015745
11	GACCTTCCCTCACTTTGAACAGA	23	1.22765843015745
11	GACCTCTTTGCGATCGTTCTGG	22	1.22765843015745
11	GACCTCTCTCTGAATGGACGTG	22	1.22765843015745
11	GACCTACTGATTGACCACGAAT	22	1.22765843015745
11	GACCGTTCGGAAAATTAATCTCGATA	26	1.22765843015745
11	GACCGTGATCTCGAGTGAATCA	22	1.22765843015745
11	GACCGTGAAGAAGAATCCTCT	21	1.22765843015745
11	GACCGTCTTCTGCTTGAACACTT	23	1.22765843015745
11	GACCGTATTGTTTGAATGAACA	22	1.22765843015745
11	GACCGGTTCAGCTTGATGTAG	21	1.22765843015745
11	GACCGGATGGTAGATGGTGTCA	22	1.22765843015745
11	GACCGCGGTAGCTGACCATCTTT	23	1.22765843015745
11	GACCGATTTGGGGACCGGGAA	21	1.22765843015745
11	GACCGATGAAGATTTTTCTGAA	22	1.22765843015745
11	GACCGAATCTTCTGACGAACAAT	23	1.22765843015745
11	GACCCTCAGTATCTGGACAACC	22	1.22765843015745
11	GACCCATTGTCTTCTGATCGA	21	1.22765843015745
11	GACCCAGTCGCACGATGTAGTT	22	1.22765843015745
11	GACCAGTTGGAATGAATCGATT	22	1.22765843015745
11	GACCAGGGGCATTTTGGAGACCG	23	1.22765843015745
11	GACCACCGGAGTGTGTAGAACT	22	1.22765843015745
11	GACCAAAATCACGGATGACGACC	23	1.22765843015745
11	GACATTTGTGGAAATCTTGGAGT	23	1.22765843015745
11	GACATTGTAGAACAGGATCACA	22	1.22765843015745
11	GACATTGTAGAACAGGATCA	20	1.22765843015745
11	GACATTGAAGACTGAGACAGCT	22	1.22765843015745
11	GACATTGAACAAAAATTAGCAT	22	1.22765843015745
11	GACATTATCGTTTCGTGAACATC	23	1.22765843015745
11	GACATGTTTCGGGTGGCGTCTGC	23	1.22765843015745
11	GACATGGGCTGTGATATAGAC	21	1.22765843015745
11	GACATGATCGATCCGATACTGC	22	1.22765843015745
11	GACATGAAGCATTTGTAGATCTT	23	1.22765843015745
11	GACATCTCTTCATCTGGCGTAG	22	1.22765843015745
11	GACATCCTGTCGATGACTCGAG	22	1.22765843015745
11	GACATCCGATCGTTAGTTTGAA	22	1.22765843015745
11	GACATCAGAGTAGTTCCAGCAAGC	24	1.22765843015745
11	GACATATTTAGATCCGATCGAGT	23	1.22765843015745
11	GACATATTCCGGACTATTTTAG	22	1.22765843015745
11	GACATATCCTCTCAATGAACTG	22	1.22765843015745
11	GACATAATTGAACTTCTTAATGA	23	1.22765843015745
11	GACATAACACGTGAGCTCAGCAT	23	1.22765843015745
11	GACAGTTTGCTGGCAGATCGATT	23	1.22765843015745
11	GACAGTTGTCGATCCTAGGGA	21	1.22765843015745
11	GACAGTTCCGAGGTTGATCG	20	1.22765843015745
11	GACAGTGTGCAGTTCGACCTCT	22	1.22765843015745
11	GACAGTGTAGACCAGCTGATG	21	1.22765843015745
11	GACAGTGTAGAATGTATTGACGA	23	1.22765843015745
11	GACAGTGTAGAAGAGAACAGTG	22	1.22765843015745
11	GACAGTGTAATGGAATTCTGTA	22	1.22765843015745
11	GACAGTGCTCGTAAGTGGAATC	22	1.22765843015745
11	GACAGTCGCTACGAGTAGGAGC	22	1.22765843015745
11	GACAGTCAGAGACAGAGCGAATT	23	1.22765843015745
11	GACAGTCAAATTGATCTCGGTG	22	1.22765843015745
11	GACAGTAGTGTCGGACGAGAGC	22	1.22765843015745
11	GACAGGCCCAGTAGAGTGCAGTG	23	1.22765843015745
11	GACAGGAGTACCCGAATAGAGC	22	1.22765843015745
11	GACAGCTGGACGTGTGAGCAGTG	23	1.22765843015745
11	GACAGCGTGACGTTGAATGTGAC	23	1.22765843015745
11	GACAGCGAGCACCCGGTGCCGA	22	1.22765843015745
11	GACAGCATTTTACCGATCCTACT	23	1.22765843015745
11	GACAGATTCTTCGACGGTGATTCC	24	1.22765843015745
11	GACAGATTCTGAACTTTCCTTA	22	1.22765843015745
11	GACAGAGCTCTCTCCAATGCAC	22	1.22765843015745
11	GACAGACGTGGACCAAACATAT	22	1.22765843015745
11	GACAGACAGAACGCACGATTACT	23	1.22765843015745
11	GACAGAATAAAGAAGTGTGAAT	22	1.22765843015745
11	GACAGAAGAATTCTTGGCTGGAA	23	1.22765843015745
11	GACAGAAGAACAATTAAGAGAT	22	1.22765843015745
11	GACAGAACTCGGATTTGAAATTG	23	1.22765843015745
11	GACAGAACGAATAGGAATGGAT	22	1.22765843015745
11	GACACTTCTCGATCGCGACTTG	22	1.22765843015745
11	GACACTCTGACTTCCTATCGCT	22	1.22765843015745
11	GACACGTTGCTCCTACGACCTGA	23	1.22765843015745
11	GACACGTGGAAGTCTTGGAG	20	1.22765843015745
11	GACACGTGCTCTCGTTGGAATG	22	1.22765843015745
11	GACACGTGCGGCAGCTCTTAGG	22	1.22765843015745
11	GACACGTCAAGTAAGTATCTCTT	23	1.22765843015745
11	GACACGCACTGGTTGAACCACGG	23	1.22765843015745
11	GACACCGCGTGGTCCGATGAAT	22	1.22765843015745
11	GACACCGAGTCTAATGGTAGAAT	23	1.22765843015745
11	GACACCCATGAACGATAGACA	21	1.22765843015745
11	GACACATGATCAATCGGCGTG	21	1.22765843015745
11	GACACAGTAGTATTCATTGATC	22	1.22765843015745
11	GACACAGGAATGGACAAGGAC	21	1.22765843015745
11	GACAATTCTGTAGGGTGGAGG	21	1.22765843015745
11	GACAATGTTGACGGTGAGATTC	22	1.22765843015745
11	GACAATGTTCCTGTGATCCCTC	22	1.22765843015745
11	GACAATGTGCTGGGCTGAGCTC	22	1.22765843015745
11	GACAATGTCATCGACGAGGAC	21	1.22765843015745
11	GACAATGGTTGACATGTACTCT	22	1.22765843015745
11	GACAATGGAAAACGGATATGTG	22	1.22765843015745
11	GACAATGAGAATGAAAATGATT	22	1.22765843015745
11	GACAATCTTCGGTTCTGCTTCAT	23	1.22765843015745
11	GACAATCGTCCTGAACTCTTCCT	23	1.22765843015745
11	GACAATCATGAACTAGTGCGAG	22	1.22765843015745
11	GACAATAGTAGCACTTCCGTG	21	1.22765843015745
11	GACAATAAAACGGCTTAGACGT	22	1.22765843015745
11	GACAAGTGATCAGTCTGGCACC	22	1.22765843015745
11	GACAAGTGACAACGTCGGCGTGA	23	1.22765843015745
11	GACAAGGCGATATGATGAACAT	22	1.22765843015745
11	GACAAGGATGTTGAAAAGCTCT	22	1.22765843015745
11	GACAAGATGTGTTGTTGGCTCGG	23	1.22765843015745
11	GACAAGATCACGCGGTAAAGTA	22	1.22765843015745
11	GACAAGACTTCTCGAATATGCT	22	1.22765843015745
11	GACAAGACATGATCTAGCAATTG	23	1.22765843015745
11	GACAAGACATGATCTAGCAAT	21	1.22765843015745
11	GACAACTCGTTGCGATGAGGCT	22	1.22765843015745
11	GACAACTCGTTCGATCATTGGA	22	1.22765843015745
11	GACAACTAGTGGTCTTCTTGAA	22	1.22765843015745
11	GACAACGTCGACGGACATCCGT	22	1.22765843015745
11	GACAACGGCGAGATTGTACTG	21	1.22765843015745
11	GACAACGCAGTAGAACGTG	19	1.22765843015745
11	GACAACGCAACGAAATAAGAAC	22	1.22765843015745
11	GACAACGATTGATTCTCTGATC	22	1.22765843015745
11	GACAAATTCAGACTATCGTTCGTT	24	1.22765843015745
11	GACAAATCGCGTGTTTCCGAGC	22	1.22765843015745
11	GACAAATAAAGAAGGGCGTG	20	1.22765843015745
11	GACAAAGCTCTGCATGATCCATA	23	1.22765843015745
11	GACAAAGCTCTGCATGATCCAC	22	1.22765843015745
11	GACAAACATTTTACGAACTCCAG	23	1.22765843015745
11	GACAAAAGGGGCGTGGCTAAACT	23	1.22765843015745
11	GACAAAAGGACAACAATGGACT	22	1.22765843015745
11	GACAAAAAGGAAACGATCGAGG	22	1.22765843015745
11	GACAAAAACGAACTTCTAAGGCA	23	1.22765843015745
11	GACAAAAACGAACTTCTAAGGC	22	1.22765843015745
11	GAATTTTTCACGTCTCGCTGATC	23	1.22765843015745
11	GAATTTTGGACGAATCTGCAGT	22	1.22765843015745
11	GAATTTTAGTTTGAGTGAG	19	1.22765843015745
11	GAATTTGATTGAACATAATGGC	22	1.22765843015745
11	GAATTTGAGTTGGAGACGAG	20	1.22765843015745
11	GAATTTCTTCCGTGGCGCTCTCC	23	1.22765843015745
11	GAATTTCTTCCGTGGCGCTCT	21	1.22765843015745
11	GAATTTCGGATGCAATTGAAGA	22	1.22765843015745
11	GAATTTCCGGGTGCTGAATCTAGGCA	26	1.22765843015745
11	GAATTTAGATCGAACAAACTCA	22	1.22765843015745
11	GAATTTAGAATGCGGAAAAAGGA	23	1.22765843015745
11	GAATTTACTGTGGACATAG	19	1.22765843015745
11	GAATTTAACGGCCCGATCATGT	22	1.22765843015745
11	GAATTGTTTGAGTGAGAAGTG	21	1.22765843015745
11	GAATTGTTGGTGATATGTAAGCA	23	1.22765843015745
11	GAATTGTTGACTGCCTCGGC	20	1.22765843015745
11	GAATTGTTAGACGATGTACCGG	22	1.22765843015745
11	GAATTGTCTTGATCGTCTGTAAA	23	1.22765843015745
11	GAATTGTCTGACCGTCTGTCTG	22	1.22765843015745
11	GAATTGTCTGACCGTCTGTC	20	1.22765843015745
11	GAATTGTAGATTTAGAGTAACT	22	1.22765843015745
11	GAATTGGTCTGCGAGCTTCAGA	22	1.22765843015745
11	GAATTGGATGAACAGATTCGGA	22	1.22765843015745
11	GAATTGGATCGTGTAGTATAACG	23	1.22765843015745
11	GAATTGGACTTGAATACCTCGA	22	1.22765843015745
11	GAATTGGAATCGCTGCTTGAGT	22	1.22765843015745
11	GAATTGCTCGACCGTAATCCGA	22	1.22765843015745
11	GAATTGCGGTGACAAACAAGACA	23	1.22765843015745
11	GAATTGCACGGTCTCGTCCTCT	22	1.22765843015745
11	GAATTGATCAGACTCTGCAGACG	23	1.22765843015745
11	GAATTGAGTTGACGTGGAATCG	22	1.22765843015745
11	GAATTGAGCTCTTCCCGTTATC	22	1.22765843015745
11	GAATTGAAGGAGAGTCTGGA	20	1.22765843015745
11	GAATTGAACTTCTGCTGAGTAGA	23	1.22765843015745
11	GAATTCTTCTGGCCATCTTAGC	22	1.22765843015745
11	GAATTCTGTATCGTCCGTCTTT	22	1.22765843015745
11	GAATTCTCTCGTCTTGTCGTCG	22	1.22765843015745
11	GAATTCTCCGATGGCCTGTCCT	22	1.22765843015745
11	GAATTCGTGCACTTCTCGCC	20	1.22765843015745
11	GAATTCGGGAAACTTCTCCAAC	22	1.22765843015745
11	GAATTCGGCTCCAGAATCGATG	22	1.22765843015745
11	GAATTCGGAGTGGCCTTCTGTG	22	1.22765843015745
11	GAATTCGCGCTGAAGTAGACAA	22	1.22765843015745
11	GAATTCCGCTTCGGCCTCAGAA	22	1.22765843015745
11	GAATTCCAATGAGACCATCTCCT	23	1.22765843015745
11	GAATTCATTTCACAGACTGTG	21	1.22765843015745
11	GAATTCATTCTCCGAAGAAGTGA	23	1.22765843015745
11	GAATTATGTGCACGTAGACAGC	22	1.22765843015745
11	GAATTATCGATCTCTGAGCGA	21	1.22765843015745
11	GAATTAGTGACTGATGATGAAC	22	1.22765843015745
11	GAATTAGAATGAATAGAGCTAGG	23	1.22765843015745
11	GAATTACTTTGTGAACTGCCAC	22	1.22765843015745
11	GAATTAACTGATTACTGCTGGTGT	24	1.22765843015745
11	GAATTAACAGGAGACAAGT	19	1.22765843015745
11	GAATGTGAGCTCTTTTCTTCTC	22	1.22765843015745
11	GAATGTGACTGCAGATATGAAG	22	1.22765843015745
11	GAATGTCACAACCTCCGAATGGC	23	1.22765843015745
11	GAATGTAGTCTATGACGAGAT	21	1.22765843015745
11	GAATGTAGTATATGCGGAGGACG	23	1.22765843015745
11	GAATGTAGATGAATGGCGTCT	21	1.22765843015745
11	GAATGTACTGAGCGACTTCCTGT	23	1.22765843015745
11	GAATGTACTCCGATGTCTTGAA	22	1.22765843015745
11	GAATGTACAGATGCTCCGAAGT	22	1.22765843015745
11	GAATGTAATGAATGAAACGGA	21	1.22765843015745
11	GAATGGTTGCATGGAATGAGC	21	1.22765843015745
11	GAATGGTCTCTGCTGATCGGCAA	23	1.22765843015745
11	GAATGGCTCGTGGTAGATGGT	21	1.22765843015745
11	GAATGGCTCGTGGTAGATG	19	1.22765843015745
11	GAATGGCGATGTCGAAGACGAG	22	1.22765843015745
11	GAATGGCATGTGTAGAAAACCA	22	1.22765843015745
11	GAATGGATTCGTTGAGGACGGAA	23	1.22765843015745
11	GAATGGATTAGGCATAGACATG	22	1.22765843015745
11	GAATGGATCGGAGAACCTTCTC	22	1.22765843015745
11	GAATGCTTCGATCTTGTCCCTC	22	1.22765843015745
11	GAATGCAATGTGAAATTTT	19	1.22765843015745
11	GAATGCAAGACAATCATGAACTAGTG	26	1.22765843015745
11	GAATGATTTTCCAGTGTAGACA	22	1.22765843015745
11	GAATGATGTGATTGACGTAGT	21	1.22765843015745
11	GAATGATGACAAATAGACAATG	22	1.22765843015745
11	GAATGATGAATGATCTGGCCACT	23	1.22765843015745
11	GAATGATCTTCGAAGTAGACACC	23	1.22765843015745
11	GAATGATCTTCGAAGTAGACAC	22	1.22765843015745
11	GAATGATCTATTGCACTGATAGC	23	1.22765843015745
11	GAATGATCGGACAGTCGTAGTC	22	1.22765843015745
11	GAATGATCGAAGACAATGGTCCT	23	1.22765843015745
11	GAATGATCAATCCGACTCTCAC	22	1.22765843015745
11	GAATGAGGATTGATGGACAATT	22	1.22765843015745
11	GAATGAGATCTCCAGAAACGTG	22	1.22765843015745
11	GAATGACTGCGATGCCCCACGT	22	1.22765843015745
11	GAATGACGTACACGCTGAGCT	21	1.22765843015745
11	GAATGAATGGATTAGTAGTTTCC	23	1.22765843015745
11	GAATGAATATAAAAATATATGGGA	24	1.22765843015745
11	GAATGAAGGGGCAGACTGTGCT	22	1.22765843015745
11	GAATGAAGGCCAGAATGAAGTG	22	1.22765843015745
11	GAATGAAGAAAGATCCGGATG	21	1.22765843015745
11	GAATGAACTATTTCATGTAGAGT	23	1.22765843015745
11	GAATGAACGATCCCGAGTAGGA	22	1.22765843015745
11	GAATGAACATAGGATGGACGT	21	1.22765843015745
11	GAATCTTCTAGGACGCTCCCGA	22	1.22765843015745
11	GAATCTTCGTCCACATCTGGC	21	1.22765843015745
11	GAATCTGTTTGAATTTCTTATTGC	24	1.22765843015745
11	GAATCTGAGTTTGTAGGATACTC	23	1.22765843015745
11	GAATCTGAGTGTGAACCCATTG	22	1.22765843015745
11	GAATCTCGATGTCTTGGTAGGA	22	1.22765843015745
11	GAATCTCCTCATTAGCTTGGTT	22	1.22765843015745
11	GAATCTCCGGAGAACTTGGTTGG	23	1.22765843015745
11	GAATCTCCGCGGAGCGACGCTC	22	1.22765843015745
11	GAATCTACTGGTGGAATACTGT	22	1.22765843015745
11	GAATCTACGTTGGAATACGATG	22	1.22765843015745
11	GAATCGTGTTGAACTGACGTG	21	1.22765843015745
11	GAATCGTGTCGTGACCTCCTTC	22	1.22765843015745
11	GAATCGTCGTCTATTAAATTCT	22	1.22765843015745
11	GAATCGTAGTCGACCGGACGCA	22	1.22765843015745
11	GAATCGGTGGGTCTTCCAGAAGA	23	1.22765843015745
11	GAATCGGTACGGTCGGTGCGTTGAAG	26	1.22765843015745
11	GAATCGGCAAGCTCGTAGCCTGGGCA	26	1.22765843015745
11	GAATCGGATATCCTCCCACTGT	22	1.22765843015745
11	GAATCGGACGGAGGCGATGAA	21	1.22765843015745
11	GAATCGCTCGAGTAGGAAGTAGT	23	1.22765843015745
11	GAATCGATCCTCCAACTCGTGT	22	1.22765843015745
11	GAATCGATACCGAAGTGGGCTG	22	1.22765843015745
11	GAATCGACTGGTCACATTGTCC	22	1.22765843015745
11	GAATCGACGATGCTCTCAACG	21	1.22765843015745
11	GAATCGACATACGAGACTCCGTT	23	1.22765843015745
11	GAATCGACAGCCTCAGGACGG	21	1.22765843015745
11	GAATCCTGTCTCCTCTGACGTT	22	1.22765843015745
11	GAATCCTCTGCTATGCTCATGA	22	1.22765843015745
11	GAATCCTCAAGACGAATTACTG	22	1.22765843015745
11	GAATCCGTGTCTTTTGTAGAAG	22	1.22765843015745
11	GAATCCGTAGGGCGACAGAAT	21	1.22765843015745
11	GAATCCGGTAGCGAGAACTCC	21	1.22765843015745
11	GAATCCGGCTGTAAGTAGCAC	21	1.22765843015745
11	GAATCCGATATTGTAGGTTGACT	23	1.22765843015745
11	GAATCCCGTGTGACGACGAACCT	23	1.22765843015745
11	GAATCCCAGTCGACAGAAGACG	22	1.22765843015745
11	GAATCCATCGTCGATAAGTTGC	22	1.22765843015745
11	GAATCCAGTGACACGATCGTCC	22	1.22765843015745
11	GAATCATTCTCTATCGTGACTGG	23	1.22765843015745
11	GAATCATCTAGTCCGGGGTCCT	22	1.22765843015745
11	GAATCATCAAAGGACTCGGGTT	22	1.22765843015745
11	GAATCAGGATAGATGGACAATTG	23	1.22765843015745
11	GAATCACTGGGAGAAGAGACTGT	23	1.22765843015745
11	GAATCACTGGGAGAAGAGACT	21	1.22765843015745
11	GAATCAACAATGACATCTGGAT	22	1.22765843015745
11	GAATATTCTGTCCCTGGTGTAGT	23	1.22765843015745
11	GAATATTCAGACGAGTAGATAGA	23	1.22765843015745
11	GAATATTACGGACTGCAATCTCT	23	1.22765843015745
11	GAATATCTTGGCCATGAACTGTCT	24	1.22765843015745
11	GAATATATTGTAGGTTCTAGGGAA	24	1.22765843015745
11	GAATATATCGTCATCGAGATCCT	23	1.22765843015745
11	GAATATAGTGATGAACTCGCGCT	23	1.22765843015745
11	GAATATAGATGCTCATGGATAAT	23	1.22765843015745
11	GAATAGTTGAGTAGTACGGACT	22	1.22765843015745
11	GAATAGTCTCCTTGGTCTCGG	21	1.22765843015745
11	GAATAGTAGCGGCTTCTCTGTTT	23	1.22765843015745
11	GAATAGTAGAATTAATTGCAGCT	23	1.22765843015745
11	GAATAGGCAACTTCAACTGAA	21	1.22765843015745
11	GAATAGGACAAAGACATGACTTT	23	1.22765843015745
11	GAATAGGACAAAGACATGACT	21	1.22765843015745
11	GAATAGCTAACTGTCTAGAATG	22	1.22765843015745
11	GAATAGCGAAATACTCGAACAA	22	1.22765843015745
11	GAATAGCAGACTGGTGACGAG	21	1.22765843015745
11	GAATAGATGCAGGACGAGTACTC	23	1.22765843015745
11	GAATAGAGTTTGATCGAGACGA	22	1.22765843015745
11	GAATAGAGCGCGCAATAGG	19	1.22765843015745
11	GAATAGAGATAATGTGTGATTGT	23	1.22765843015745
11	GAATAGACTGAGTCTGGGACGG	22	1.22765843015745
11	GAATAGACCTCCAGCGATTGTGG	23	1.22765843015745
11	GAATAGACCAAGGAATTCGAGA	22	1.22765843015745
11	GAATAGAAGATCTCGAAGGACA	22	1.22765843015745
11	GAATACTTGTGTCTCTGCTCGT	22	1.22765843015745
11	GAATACTGTAGACTATAGAAGAG	23	1.22765843015745
11	GAATACTGCAAATATCTCGGC	21	1.22765843015745
11	GAATACGTGACAATTAGAGAGAA	23	1.22765843015745
11	GAATACGGGTGGCTGGATTCTGT	23	1.22765843015745
11	GAATACGGAATACGGATTGGACA	23	1.22765843015745
11	GAATACATATGCTCTCCGCGAC	22	1.22765843015745
11	GAATACAGACCGGATTGAAGTAT	23	1.22765843015745
11	GAATAATTGCTTGATTGAGAAT	22	1.22765843015745
11	GAATAATGGAGAGTTGCTG	19	1.22765843015745
11	GAATAATGCGGTCTTGCTCAAGC	23	1.22765843015745
11	GAATAATGCACGGATACGATGG	22	1.22765843015745
11	GAATAATGCACGGATACGATG	21	1.22765843015745
11	GAATAATCTCATCGTCACTTG	21	1.22765843015745
11	GAATAATACCGTCAGAAGATTA	22	1.22765843015745
11	GAATAAGTTCCGGTCTAGGCTT	22	1.22765843015745
11	GAATAAGTTAGGAATGAATAAAT	23	1.22765843015745
11	GAATAACCCCGTACTGTGAAT	21	1.22765843015745
11	GAATAAATTGTTGTCGGATGGAT	23	1.22765843015745
11	GAATAAACTGCGTTTGCACTGGA	23	1.22765843015745
11	GAAGTTTGGCCTGGAAGAGTGTC	23	1.22765843015745
11	GAAGTTGTGCATTTCTCGGACAG	23	1.22765843015745
11	GAAGTTGGTCGTGATTGTGAC	21	1.22765843015745
11	GAAGTTGGACGGTGGATTGA	20	1.22765843015745
11	GAAGTTGGACGAGGTGGAGTG	21	1.22765843015745
11	GAAGTTGCTGCAGCTCGGCTGGG	23	1.22765843015745
11	GAAGTTGATGATTCTCGTAGGCT	23	1.22765843015745
11	GAAGTTGAGACCGACGTAGATG	22	1.22765843015745
11	GAAGTTATCGGCTGGCTTGAGT	22	1.22765843015745
11	GAAGTGTCTCTGTCCAACAGTA	22	1.22765843015745
11	GAAGTGTCGTCGACTTGTCGTT	22	1.22765843015745
11	GAAGTGGCTTTATTTCTGATGC	22	1.22765843015745
11	GAAGTGGCTGACCCGTTGAAG	21	1.22765843015745
11	GAAGTGGCTCAGATCCGACACA	22	1.22765843015745
11	GAAGTGGCTAGGAATAGGA	19	1.22765843015745
11	GAAGTGGCCGGTCCTCCTGATGA	23	1.22765843015745
11	GAAGTGCTTGATCGATGGACT	21	1.22765843015745
11	GAAGTGCGCGGTCCGGCTCAGCA	23	1.22765843015745
11	GAAGTGCCAAGGATCGAAAAAGT	23	1.22765843015745
11	GAAGTGCAGTCCATGGAACATCC	23	1.22765843015745
11	GAAGTGATTGTATCCGGTGATGG	23	1.22765843015745
11	GAAGTGAGGGCGCCTCTGCGGT	22	1.22765843015745
11	GAAGTGACTGAGATTGAAAGAGT	23	1.22765843015745
11	GAAGTGACAATGAGAGCTGCG	21	1.22765843015745
11	GAAGTCTTCCTGATTAAACTCGA	23	1.22765843015745
11	GAAGTCGTATGCTGAGATGAAA	22	1.22765843015745
11	GAAGTCGCTCGTTTTCCTGAG	21	1.22765843015745
11	GAAGTCGCTCCGTGGGATGTGCT	23	1.22765843015745
11	GAAGTCGCTCCGTGGGATGT	20	1.22765843015745
11	GAAGTCGACGTTGAAAACGAGA	22	1.22765843015745
11	GAAGTCGAAGACTAAGTTCAATT	23	1.22765843015745
11	GAAGTATCTTTGCTGGAATTCA	22	1.22765843015745
11	GAAGTATATATTAGAGTCCTGCC	23	1.22765843015745
11	GAAGTAGACTGGTTCATAGAG	21	1.22765843015745
11	GAAGTAGACACTCGAGAAGCT	21	1.22765843015745
11	GAAGTAGAACGAATGAGGCATCA	23	1.22765843015745
11	GAAGTAATAGGAAATGCTCTGC	22	1.22765843015745
11	GAAGTAAAGATGAATGAAGAAT	22	1.22765843015745
11	GAAGGTGTATCCATTTGAGCAG	22	1.22765843015745
11	GAAGGTGGAAGACGTAGGACCGT	23	1.22765843015745
11	GAAGGTCGTCAGCTTCGAGATT	22	1.22765843015745
11	GAAGGGGCTGGAGCTTGTGCAG	22	1.22765843015745
11	GAAGGCCACGACGTGAGCGATGA	23	1.22765843015745
11	GAAGGATTTCCATGGGCTATGGA	23	1.22765843015745
11	GAAGGATCTTGATCGACTTGCC	22	1.22765843015745
11	GAAGGATCGTTATGAAGTAATGAT	24	1.22765843015745
11	GAAGGATATGAGTAGATTCGATT	23	1.22765843015745
11	GAAGGAGCTTTGGCCACTGAGA	22	1.22765843015745
11	GAAGGAGAGATTGTACTCAGGA	22	1.22765843015745
11	GAAGGAGAGACGTGGCTCGAG	21	1.22765843015745
11	GAAGGACTGCATGTTATGTAATT	23	1.22765843015745
11	GAAGGACGGTCGAGTCGAATT	21	1.22765843015745
11	GAAGGACGAGACTCCGATCGCCA	23	1.22765843015745
11	GAAGGACGAATGAGACTGACTGC	23	1.22765843015745
11	GAAGGACATCTTAAACCAGATC	22	1.22765843015745
11	GAAGGAATACGTTGCGACCTCT	22	1.22765843015745
11	GAAGGAAGAGAGCTCTCGATG	21	1.22765843015745
11	GAAGGAAGACGAGAAGGTGAGC	22	1.22765843015745
11	GAAGGAACTGTATGATGCTAAGA	23	1.22765843015745
11	GAAGGAACCAAAGTCGAAGACG	22	1.22765843015745
11	GAAGGAAATGTTGCTGCTGCTGC	23	1.22765843015745
11	GAAGCTGTAGTTTGTAGTTCGT	22	1.22765843015745
11	GAAGCTGCTCTGGATATGGC	20	1.22765843015745
11	GAAGCTCTGTTGGACATACGCAT	23	1.22765843015745
11	GAAGCTAAAGAAGAGGACAATG	22	1.22765843015745
11	GAAGCGGGGCTAGAGCGACTAG	22	1.22765843015745
11	GAAGCGGCGCTCTGACGACTCT	22	1.22765843015745
11	GAAGCGGCCTTCCGACGAAGAT	22	1.22765843015745
11	GAAGCGCATAATTGATTGGAT	21	1.22765843015745
11	GAAGCCGATTGATCTCCCGTAGT	23	1.22765843015745
11	GAAGCATTAAAAAATCGTCCAC	22	1.22765843015745
11	GAAGCATCGATCGACTGATTGG	22	1.22765843015745
11	GAAGCACTTTAGAATTCGGAACA	23	1.22765843015745
11	GAAGCAATCTTCTACTGGAGTCC	23	1.22765843015745
11	GAAGCAAACAATCGTCCGGAA	21	1.22765843015745
11	GAAGATTGATCATGTAGTAGAT	22	1.22765843015745
11	GAAGATGTTTGCCAAACGATGGA	23	1.22765843015745
11	GAAGATGTGCGCCTCTAGATT	21	1.22765843015745
11	GAAGATGTCGGGATGGACGGT	21	1.22765843015745
11	GAAGATGTCGAATGATACTACCT	23	1.22765843015745
11	GAAGATGCTCCGTTATGTTGAAC	23	1.22765843015745
11	GAAGATGATGCCGATGTAGT	20	1.22765843015745
11	GAAGATGAGGACTCAGAGAAGC	22	1.22765843015745
11	GAAGATGAGAAGATCAATGAAGA	23	1.22765843015745
11	GAAGATGAATCCTGATCGGACA	22	1.22765843015745
11	GAAGATCTTCTCGTAGATGGACT	23	1.22765843015745
11	GAAGATCTTCGTGTGCAGTATG	22	1.22765843015745
11	GAAGATCGTGCGTGTTCGAGGC	22	1.22765843015745
11	GAAGATCGGCGACAGGTTGAAG	22	1.22765843015745
11	GAAGATCGGCAAAGGCGAGACA	22	1.22765843015745
11	GAAGATCCGACTGATTTGTACTC	23	1.22765843015745
11	GAAGATCATTGAAGATTGTG	20	1.22765843015745
11	GAAGATCATGAAATTCTGTCGGA	23	1.22765843015745
11	GAAGATCACGTAGGACCGATAGT	23	1.22765843015745
11	GAAGATATCGCGGCCGACAGTGG	23	1.22765843015745
11	GAAGATATCGCGGCCGACAGT	21	1.22765843015745
11	GAAGAGGTGTGTGTAGGCGTGA	22	1.22765843015745
11	GAAGAGGTGTGTGTAGGCG	19	1.22765843015745
11	GAAGAGGCGACGCAGATCCACC	22	1.22765843015745
11	GAAGAGGATCATCGTTTGAATT	22	1.22765843015745
11	GAAGAGGACGCTCGAGTCGAAAT	23	1.22765843015745
11	GAAGAGGAAATAGTATAAGAGC	22	1.22765843015745
11	GAAGAGCTCTTGTCGTTCATGA	22	1.22765843015745
11	GAAGAGCGGTCCTCTAGTGAAC	22	1.22765843015745
11	GAAGAGATGTTCACGATGAGAC	22	1.22765843015745
11	GAAGAGATCGGAGCGAAAACTT	22	1.22765843015745
11	GAAGAGAGTATCTCGAACACGT	22	1.22765843015745
11	GAAGAGAGACTGAGAAGCAGTT	22	1.22765843015745
11	GAAGAGAGAAGGCGCTGTAGTG	22	1.22765843015745
11	GAAGAGACGAGTATGAACACGT	22	1.22765843015745
11	GAAGAGACGAGGACTCGATTTG	22	1.22765843015745
11	GAAGAGAACTGGGAACACCTCTC	23	1.22765843015745
11	GAAGACTGGCGAATGAATGGAGA	23	1.22765843015745
11	GAAGACTGCTAACTTTCGAAG	21	1.22765843015745
11	GAAGACTGCGATGAATTCGGTG	22	1.22765843015745
11	GAAGACTGCCTCGGGTTCGGT	21	1.22765843015745
11	GAAGACTGCACGGATCTCCGGT	22	1.22765843015745
11	GAAGACTGAGGAAATCGCCT	20	1.22765843015745
11	GAAGACTCGTAGATCCGACG	20	1.22765843015745
11	GAAGACGTCGTCGCACTCGGC	21	1.22765843015745
11	GAAGACGTCGAACAGCGGCCAT	22	1.22765843015745
11	GAAGACGTCCTTCTCACTGCTG	22	1.22765843015745
11	GAAGACGATCAGACGACATGA	21	1.22765843015745
11	GAAGACGACTGGTTGAGGAGA	21	1.22765843015745
11	GAAGACGAACGGCATCTGTC	20	1.22765843015745
11	GAAGACGAACCAGAGCTGGA	20	1.22765843015745
11	GAAGACAATTGTATACTCGAGA	22	1.22765843015745
11	GAAGAATGGACGATTGACGATTT	23	1.22765843015745
11	GAAGAATCGTCTCCCCTCTTTG	22	1.22765843015745
11	GAAGAATCGGGCGTCCTGCAGT	22	1.22765843015745
11	GAAGAATCGGACGTCAGCGTAC	22	1.22765843015745
11	GAAGAATCATAGAACGTGCTCT	22	1.22765843015745
11	GAAGAATATATTGTAGGTTCT	21	1.22765843015745
11	GAAGAATACCGGAAGATTAAGA	22	1.22765843015745
11	GAAGAATACATTTTTGCGGACA	22	1.22765843015745
11	GAAGAATACAAGAACGATGAT	21	1.22765843015745
11	GAAGAAGTTTGCGACGACGAAGA	23	1.22765843015745
11	GAAGAAGTCGTCCGGGCACGGT	22	1.22765843015745
11	GAAGAAGTCGTCCGGGCACGG	21	1.22765843015745
11	GAAGAAGCTTTTTCTGTGGATG	22	1.22765843015745
11	GAAGAAGATGCGACCTCCGAG	21	1.22765843015745
11	GAAGAACTGCGCCTGTGACGTG	22	1.22765843015745
11	GAAGAACTGCATTCATGAAGCA	22	1.22765843015745
11	GAAGAACTCTGCTTTGGAATGT	22	1.22765843015745
11	GAAGAACTCGGGGAGGTCCTG	21	1.22765843015745
11	GAAGAACTCCGATACGTGGT	20	1.22765843015745
11	GAAGAACGAAACATCTCTGACGC	23	1.22765843015745
11	GAAGAACCCGAACTGAGACATG	22	1.22765843015745
11	GAAGAACAATGAGAGAAGGACGT	23	1.22765843015745
11	GAAGAACAATCGTGCGGAAAAG	22	1.22765843015745
11	GAAGAAATTCGTAACGATCGTC	22	1.22765843015745
11	GAAGAAATGAACGAATCCAGGA	22	1.22765843015745
11	GAAGAAATCGTCAAGATCGGAG	22	1.22765843015745
11	GAAGAAATAGTCGTACACTGTGC	23	1.22765843015745
11	GAAGAAACAGATCGACCGTCACG	23	1.22765843015745
11	GAAGAAAAGTGCATCGAGAGC	21	1.22765843015745
11	GAACTTGTCCTCGCTGTACACG	22	1.22765843015745
11	GAACTTGTCAGCGACGCTCTTGA	23	1.22765843015745
11	GAACTTGGGGTAGAACATGATG	22	1.22765843015745
11	GAACTTGGGCTTGATTCGACGC	22	1.22765843015745
11	GAACTTGATGTATACTCTGCA	21	1.22765843015745
11	GAACTTGAGGCCGTACATTTGA	22	1.22765843015745
11	GAACTTGAAGAACTTGAAGAA	21	1.22765843015745
11	GAACTTCTTCGATCGATGGTCC	22	1.22765843015745
11	GAACTTCGAAGCTGTGTGTGAG	22	1.22765843015745
11	GAACTTCAGAATTTGACATCTCA	23	1.22765843015745
11	GAACTGTTTGAGCTTCGCGTGT	22	1.22765843015745
11	GAACTGTTGTCTCAAGGATAGGA	23	1.22765843015745
11	GAACTGTTGGAAGGTGACATGG	22	1.22765843015745
11	GAACTGTTCCTGCATCTTGTGC	22	1.22765843015745
11	GAACTGTGCAAGGAATTGGAAT	22	1.22765843015745
11	GAACTGTGACTACGATGATTC	21	1.22765843015745
11	GAACTGTCGGACGGACTTGAGCG	23	1.22765843015745
11	GAACTGTCGATCCGGTCCAGGC	22	1.22765843015745
11	GAACTGTCCTTTCGGCTCTTGAA	23	1.22765843015745
11	GAACTGTAGTGCGTTCAGATC	21	1.22765843015745
11	GAACTGGCTCATCTCTGCAAGG	22	1.22765843015745
11	GAACTGGCGACCGATACAACATTGGA	26	1.22765843015745
11	GAACTGGAGTGAGAAGAGCTCT	22	1.22765843015745
11	GAACTGGAGGATGGTAGGACTG	22	1.22765843015745
11	GAACTGCGAGGCGTTGAACTTG	22	1.22765843015745
11	GAACTGCCGCTCGACTGACGAT	22	1.22765843015745
11	GAACTGATTTGTCCGACGATTG	22	1.22765843015745
11	GAACTGATTGATGAGACGCTG	21	1.22765843015745
11	GAACTGATGTATTGAGCGGAAT	22	1.22765843015745
11	GAACTGATGGCAAAAGACGTGG	22	1.22765843015745
11	GAACTGATCTTCTTTGCACGA	21	1.22765843015745
11	GAACTGAGACTATCGATCGATT	22	1.22765843015745
11	GAACTGACGTGTAGCAATTG	20	1.22765843015745
11	GAACTCTTCCGACTGCCACTCA	22	1.22765843015745
11	GAACTCTCGTACTTGCATCTGCA	23	1.22765843015745
11	GAACTCGTAGGATGTGCGAAATGA	24	1.22765843015745
11	GAACTCGCGAATGACTGGCTCG	22	1.22765843015745
11	GAACTCCTGCAGCTTCCTCTGC	22	1.22765843015745
11	GAACTCAGGATGGAAGAAGATCT	23	1.22765843015745
11	GAACTCACGGCTCTGGCTG	19	1.22765843015745
11	GAACTATCTCTCGTTTCTCTGAT	23	1.22765843015745
11	GAACTAGTGTGGTGTGTGTGGCT	23	1.22765843015745
11	GAACTAGGGGTGTGCTCGAATGG	23	1.22765843015745
11	GAACGTTTATTCGGACCATTCGA	23	1.22765843015745
11	GAACGTTCGTCTTCGGAGAAGA	22	1.22765843015745
11	GAACGTGTCTCGCTGTCTGGGCA	23	1.22765843015745
11	GAACGTGCACTCGAATTCCTCG	22	1.22765843015745
11	GAACGTGACGTCGAACTTCTCG	22	1.22765843015745
11	GAACGTCTTCGGACACTAATCCT	23	1.22765843015745
11	GAACGTCGTGTGCAGAGGATTC	22	1.22765843015745
11	GAACGTCGTGTGCAGAGGATT	21	1.22765843015745
11	GAACGTCAGATTAGTAGAA	19	1.22765843015745
11	GAACGTAGAATCTTTGCCA	19	1.22765843015745
11	GAACGTAAGTTGCTGGAACGACG	23	1.22765843015745
11	GAACGGTGCCTGAGACGGAG	20	1.22765843015745
11	GAACGGTCGTCGTGGGCTGACG	22	1.22765843015745
11	GAACGGTAGTGAAGAGACTCA	21	1.22765843015745
11	GAACGGTAACTGAAGGCCAACGA	23	1.22765843015745
11	GAACGGTAACTGAAGGCCAAC	21	1.22765843015745
11	GAACGGATCGACCGAAGAGTTG	22	1.22765843015745
11	GAACGGACGCGTGCTCTCTCTGA	23	1.22765843015745
11	GAACGGACGCGTGCTCTCTCTG	22	1.22765843015745
11	GAACGGACATGCTCTTCCAACT	22	1.22765843015745
11	GAACGGAACTCAGGCGAAACGT	22	1.22765843015745
11	GAACGCTTCTTTCTCTGGCATA	22	1.22765843015745
11	GAACGCCCTCGTTCGTCGAACG	22	1.22765843015745
11	GAACGATTCGGATCGCGACGA	21	1.22765843015745
11	GAACGATGGCGCCACGAGG	19	1.22765843015745
11	GAACGATGCAAGAAGAACTGCT	22	1.22765843015745
11	GAACGATCTCCGATTTATAGA	21	1.22765843015745
11	GAACGATCGCATGGACATGT	20	1.22765843015745
11	GAACGATCGATGGACTGTGCGT	22	1.22765843015745
11	GAACGATCACTCGGAGTTGAA	21	1.22765843015745
11	GAACGATATTAGAAAGCCGAAGT	23	1.22765843015745
11	GAACGATACAGGCGCATTCTCG	22	1.22765843015745
11	GAACGATAATGGTGGAACAAAGC	23	1.22765843015745
11	GAACGATAATCTAGAGGATAATG	23	1.22765843015745
11	GAACGAGTGCGTGTAGAACACTA	23	1.22765843015745
11	GAACGAGTCTGTACTGATCAG	21	1.22765843015745
11	GAACGAGGGCACGGAACCGG	20	1.22765843015745
11	GAACGAGGGAACTCATTAGACAC	23	1.22765843015745
11	GAACGAGACAAAGACAGAAC	20	1.22765843015745
11	GAACGACTTTTGACCGACCAA	21	1.22765843015745
11	GAACGACTGCCCGAGGAACGT	21	1.22765843015745
11	GAACGACTCGATCTGGTACAGCC	23	1.22765843015745
11	GAACGACTATAGAGGAAAGAT	21	1.22765843015745
11	GAACGACTAGCACTTGAATT	20	1.22765843015745
11	GAACGACGGAACGATCTCACTC	22	1.22765843015745
11	GAACGACGAGTATCAACGACGAT	23	1.22765843015745
11	GAACGAATTTGAGGGACAACTTC	23	1.22765843015745
11	GAACGAAGACGACTGGTTGAGA	22	1.22765843015745
11	GAACGAACTCACTCCAATGAAG	22	1.22765843015745
11	GAACGAAACGACCATCGAAACCG	23	1.22765843015745
11	GAACCTTCAGATCTCTATGAAT	22	1.22765843015745
11	GAACCTTCAGACGCTCCGACA	21	1.22765843015745
11	GAACCTGTAGCAGACTAATAGCT	23	1.22765843015745
11	GAACCTCTTCTCGATCGCTCTCT	23	1.22765843015745
11	GAACCGTTCTGCATACTGTA	20	1.22765843015745
11	GAACCGTGGACTATGCTCAAAC	22	1.22765843015745
11	GAACCGTCGTGTCCGATTTCTTG	23	1.22765843015745
11	GAACCGTATGCTGTAGATTGTGG	23	1.22765843015745
11	GAACCGTAGACCACTGATTGCT	22	1.22765843015745
11	GAACCGGGATAGGATGATAATTT	23	1.22765843015745
11	GAACCCTCCCTCGTAGAACACT	22	1.22765843015745
11	GAACCATCTGTCGTCGTGAT	20	1.22765843015745
11	GAACCACAGTCGGATTATCGA	21	1.22765843015745
11	GAACATTCCGATTATTATGTAG	22	1.22765843015745
11	GAACATGTGCTGATTGTCATCT	22	1.22765843015745
11	GAACATGGGAGCTCCGAATGC	21	1.22765843015745
11	GAACATGAGCTCGATATTGAC	21	1.22765843015745
11	GAACATGACTGGACAATGATCC	22	1.22765843015745
11	GAACATCGCGAAACGGCTAGTG	22	1.22765843015745
11	GAACATATTGATGAGATCGAGG	22	1.22765843015745
11	GAACAGCGAATCGTAGGCACTGA	23	1.22765843015745
11	GAACAGAGGATGACATAGGCG	21	1.22765843015745
11	GAACAGACTCCGATGAACTTTCT	23	1.22765843015745
11	GAACACTTGACGATCTCTCTGA	22	1.22765843015745
11	GAACACTCTGTTACAAGTAT	20	1.22765843015745
11	GAACACTCTGGATAAACAACCG	22	1.22765843015745
11	GAACACTCTGGATAAACAACC	21	1.22765843015745
11	GAACACGAGTCGGACGGGATGT	22	1.22765843015745
11	GAACACCCAACAGCTGACTGTG	22	1.22765843015745
11	GAACACATCCGATAGTCTGATC	22	1.22765843015745
11	GAACAATGTAGTACTGTGAGCCG	23	1.22765843015745
11	GAACAATCTCTGACGTGCAGC	21	1.22765843015745
11	GAACAATCTCCTCGGAATTCG	21	1.22765843015745
11	GAACAATCTCATGGATGGATCTG	23	1.22765843015745
11	GAACAAGTTGAGGGACGACACC	22	1.22765843015745
11	GAACAAGTAGACGCTCTAGAC	21	1.22765843015745
11	GAACAAGCGTGACCCCGTAATCT	23	1.22765843015745
11	GAACAAGCGATTTAATGAAAT	21	1.22765843015745
11	GAACAAGATCACGGCGTCGATA	22	1.22765843015745
11	GAACAACTGTGATCAGAGAAACA	23	1.22765843015745
11	GAACAACGAGCATGTATTGAGC	22	1.22765843015745
11	GAACAACGACGTGAAATGAAC	21	1.22765843015745
11	GAACAACCAATCTCGGAACG	20	1.22765843015745
11	GAACAACCAATAGTCTCGATC	21	1.22765843015745
11	GAACAAATTAATAGACTCATCG	22	1.22765843015745
11	GAACAAAGATTTCTTCACCACT	22	1.22765843015745
11	GAACAAAGAGACGTGAATGAGGT	23	1.22765843015745
11	GAACAAAGAAGGACTGCGGGTC	22	1.22765843015745
11	GAACAAACTCAACAATAGACTG	22	1.22765843015745
11	GAACAAAATATAACTGGCTCA	21	1.22765843015745
11	GAACAAAAGACGATGAACGGA	21	1.22765843015745
11	GAAATTGTGTAGATGCTTGAAGT	23	1.22765843015745
11	GAAATTGTCAAGAGTTGCCTCT	22	1.22765843015745
11	GAAATTGGACGGTGGGTTTTC	21	1.22765843015745
11	GAAATTGGACGAGAGATTTGTGT	23	1.22765843015745
11	GAAATTGGACGAGAGATTTGTG	22	1.22765843015745
11	GAAATTGAGGGTTCTGGTTGAGA	23	1.22765843015745
11	GAAATTGAAGGCTGTTGGAGGC	22	1.22765843015745
11	GAAATTCGGTCGCCTTCGCAAGG	23	1.22765843015745
11	GAAATTCGAGTCTGTGAAAGCT	22	1.22765843015745
11	GAAATTCAGCCACCAGCTGGT	21	1.22765843015745
11	GAAATGTTCGGATTACGGTAAGC	23	1.22765843015745
11	GAAATGTTCCTCGTGCCAACCA	22	1.22765843015745
11	GAAATGTCTCCAAGCGCGA	19	1.22765843015745
11	GAAATGTCCTCTGTCTTGTTCT	22	1.22765843015745
11	GAAATGTACGAACTGTCCTTGT	22	1.22765843015745
11	GAAATGGTCAGAAGGGACGAAG	22	1.22765843015745
11	GAAATGGCTGTGACGTGGTCT	21	1.22765843015745
11	GAAATGGATTTTCGAGAAGAAT	22	1.22765843015745
11	GAAATGGACGAATAATTGGAG	21	1.22765843015745
11	GAAATGGAATATCTCAGAATG	21	1.22765843015745
11	GAAATGCTTGCTCGACCTCGTG	22	1.22765843015745
11	GAAATGCTCAAGTGATCCCTTTG	23	1.22765843015745
11	GAAATGCTATGTGACTTTGTGC	22	1.22765843015745
11	GAAATGCGTCTGGCTGGAGATA	22	1.22765843015745
11	GAAATGCGAATCGGTAGACAGGT	23	1.22765843015745
11	GAAATGATCCTTGTAGAATCGG	22	1.22765843015745
11	GAAATGAGTGACGTGAAGGCGA	22	1.22765843015745
11	GAAATGAGCAAATGAGAGAGAT	22	1.22765843015745
11	GAAATGAATTCTGTTATCTGAT	22	1.22765843015745
11	GAAATCTTCGTCCGTAAATGAGT	23	1.22765843015745
11	GAAATCGATTCGCGGAAGGA	20	1.22765843015745
11	GAAATCGAGTGTAGCTCTTGCC	22	1.22765843015745
11	GAAATCGAATTCTGCATCG	19	1.22765843015745
11	GAAATCATTCTCGAGAATCTGC	22	1.22765843015745
11	GAAATCATCGTGAGCGCTCCTGT	23	1.22765843015745
11	GAAATCATCATGTGTCGTCCGC	22	1.22765843015745
11	GAAATCAATCATAGGAGTGGAAG	23	1.22765843015745
11	GAAATATTATTGATTGTGCGGTG	23	1.22765843015745
11	GAAATATGTGACTGCCTTCTC	21	1.22765843015745
11	GAAATATCTTCCTACGATCTGGT	23	1.22765843015745
11	GAAATATCGATCGACTCGGAGA	22	1.22765843015745
11	GAAATATCCGATGAAGAACAT	21	1.22765843015745
11	GAAATATCCAAGGTCATGAGAAG	23	1.22765843015745
11	GAAATATACAGTTCGGCTAT	20	1.22765843015745
11	GAAATAGGTACGAGAGGGCGAAG	23	1.22765843015745
11	GAAATAGATAATGGCCAGACTG	22	1.22765843015745
11	GAAATAGACGATGTCGGTAAGA	22	1.22765843015745
11	GAAATAGAAGGACGTCGACCAG	22	1.22765843015745
11	GAAATACTGTAACAATGAATAC	22	1.22765843015745
11	GAAATACGCCCCACTAAAGCAGT	23	1.22765843015745
11	GAAATACCGGTGTACGATGGACG	23	1.22765843015745
11	GAAATACCGGTGTACGATGGAC	22	1.22765843015745
11	GAAATACCGACTATAGAACGTG	22	1.22765843015745
11	GAAATAACAAATGCGGTGGGACC	23	1.22765843015745
11	GAAAGTGTGGCCGCTGTATCTA	22	1.22765843015745
11	GAAAGTGATCTCTCTCGGAAGT	22	1.22765843015745
11	GAAAGTGACAGCATAATCTGAT	22	1.22765843015745
11	GAAAGTCCTGTCCGAATAAGCA	22	1.22765843015745
11	GAAAGTCCGGATGTATCTTGT	21	1.22765843015745
11	GAAAGTCCGGATGTATCTTGCA	22	1.22765843015745
11	GAAAGTCCGGATGTATCTT	19	1.22765843015745
11	GAAAGTACTGTACTCGAGCA	20	1.22765843015745
11	GAAAGGTCAAGAATAGACAGTGC	23	1.22765843015745
11	GAAAGGGCTGGCCACCAGACGA	22	1.22765843015745
11	GAAAGGGATCTCATCTAGAACT	22	1.22765843015745
11	GAAAGGCTAGAGAGGCAACGAT	22	1.22765843015745
11	GAAAGGAGACTGTGATAAGAG	21	1.22765843015745
11	GAAAGGACAAAACAAATAATCGA	23	1.22765843015745
11	GAAAGCTGAGCTCATTTGGATA	22	1.22765843015745
11	GAAAGCTCTTCTAGTTGATCGAC	23	1.22765843015745
11	GAAAGCTCTCTTCGACTATCTCT	23	1.22765843015745
11	GAAAGCTCGAAATTAGAAATCT	22	1.22765843015745
11	GAAAGCTATTGATGAACAGGGC	22	1.22765843015745
11	GAAAGCGATCGGCTGCTCGAGA	22	1.22765843015745
11	GAAAGCGACTGTGTACTCGACG	22	1.22765843015745
11	GAAAGCGAATCGATATTTCTGA	22	1.22765843015745
11	GAAAGATGATGAAGAGATGAT	21	1.22765843015745
11	GAAAGATCGTTCTTACCGGAAG	22	1.22765843015745
11	GAAAGATCGAAATAATTGTGCT	22	1.22765843015745
11	GAAAGAGTGACTGCAGCAGGAG	22	1.22765843015745
11	GAAAGAGCTCTTGATCAGTAAGA	23	1.22765843015745
11	GAAAGACTTTCTTGGCCACTGAT	23	1.22765843015745
11	GAAAGACTGAGATTGTGCAATTT	23	1.22765843015745
11	GAAAGACTCCGACTCTTGA	19	1.22765843015745
11	GAAAGACGTGGAAAATGATG	20	1.22765843015745
11	GAAAGACGTGCATCCCTCGGAG	22	1.22765843015745
11	GAAAGACGTCCTTGAATCGAGTA	23	1.22765843015745
11	GAAAGACGAGAAGATGATCTTC	22	1.22765843015745
11	GAAAGACACGTGGAAGTCTTGGA	23	1.22765843015745
11	GAAAGAATAGATGTATACTCGGC	23	1.22765843015745
11	GAAAGAAGAAAGACAAAGTCGCT	23	1.22765843015745
11	GAAAGAAAAGGGGCGGTAACA	21	1.22765843015745
11	GAAACTTGAGCCACTATGCTGA	22	1.22765843015745
11	GAAACTTCCTGTAACCGTTGAT	22	1.22765843015745
11	GAAACTGTGATTCATGGGCATG	22	1.22765843015745
11	GAAACTGTCGTCGATGTTGAC	21	1.22765843015745
11	GAAACTGGATGTGTGTGATTTC	22	1.22765843015745
11	GAAACTGCGACGACTCGTGACAA	23	1.22765843015745
11	GAAACTGCAGATTTACAACGGC	22	1.22765843015745
11	GAAACTGATGGATCTTCGTGAT	22	1.22765843015745
11	GAAACTGACGTGTAGCGATTGCA	23	1.22765843015745
11	GAAACTCATCGGCATGTAGCAG	22	1.22765843015745
11	GAAACGTGGGAACGATTGAA	20	1.22765843015745
11	GAAACGGTGCTGCTGCTGCA	20	1.22765843015745
11	GAAACGGGAAATGTGAGTGTCT	22	1.22765843015745
11	GAAACGGACGGGTAGAACGGGT	22	1.22765843015745
11	GAAACGAGTGAGCTCACGGGC	21	1.22765843015745
11	GAAACGAGGTAAACAACTAGGAT	23	1.22765843015745
11	GAAACGAGGTAAACAACTAGGA	22	1.22765843015745
11	GAAACGAGCGGAAATTTACTGAT	23	1.22765843015745
11	GAAACCGATGAATGAACAACGA	22	1.22765843015745
11	GAAACCGACTGATAGACTGAG	21	1.22765843015745
11	GAAACCATGCGGAGCAGGACTGT	23	1.22765843015745
11	GAAACATTCGGGATTACGGTACT	23	1.22765843015745
11	GAAACAGGGGATATAAATGTC	21	1.22765843015745
11	GAAACAGCTGTAGATCATTATG	22	1.22765843015745
11	GAAACACGGACTTCATAGTATGA	23	1.22765843015745
11	GAAACAATGGAAGGCGGAAAACT	23	1.22765843015745
11	GAAACAATGACTCTAATGGCAGC	23	1.22765843015745
11	GAAACAATGACTCTAATGGC	20	1.22765843015745
11	GAAACAACGTCATCTAGCTTCT	22	1.22765843015745
11	GAAACAACGGACAGGAATGATC	22	1.22765843015745
11	GAAACAAACTGACTTGCTCTC	21	1.22765843015745
11	GAAACAAACAACATGAGGACTC	22	1.22765843015745
11	GAAAATTGGTCGGAACGTGTTACA	24	1.22765843015745
11	GAAAATGTTGGTCTGATTGGACG	23	1.22765843015745
11	GAAAATGTTGGTCTGATTGGA	21	1.22765843015745
11	GAAAATGGAGAAGAACGACGTGC	23	1.22765843015745
11	GAAAATGGACGAGCTGGAGATG	22	1.22765843015745
11	GAAAATGGAACGTGCTGAAAAA	22	1.22765843015745
11	GAAAATCTGCTCGTGCCTCGTCG	23	1.22765843015745
11	GAAAATATCAGCAAGTGGAATGG	23	1.22765843015745
11	GAAAATATATTTGAAATGGGGT	22	1.22765843015745
11	GAAAATAGTGTGCGAATTCGGA	22	1.22765843015745
11	GAAAATAGAATGTACTCCGATG	22	1.22765843015745
11	GAAAATACGGCAGGGCTGATTG	22	1.22765843015745
11	GAAAATAAGATCTTTTTGAACGT	23	1.22765843015745
11	GAAAATAAGATCTTTTTGAACAG	23	1.22765843015745
11	GAAAAGTGGGATAATGCTGTG	21	1.22765843015745
11	GAAAAGTACGGGCTTCTGGAAT	22	1.22765843015745
11	GAAAAGGCTCTTACGATAGGAC	22	1.22765843015745
11	GAAAAGGATGGACGATCTCAAAT	23	1.22765843015745
11	GAAAAGGACATTGTTAATCACTT	23	1.22765843015745
11	GAAAAGGACATTGTTAATCAC	21	1.22765843015745
11	GAAAAGCAGATGACGATGTAGAC	23	1.22765843015745
11	GAAAAGATGTCGTTCGGAACA	21	1.22765843015745
11	GAAAAGATGACGAGAGACGTGG	22	1.22765843015745
11	GAAAACTGTGACACCGGACTGAA	23	1.22765843015745
11	GAAAACTGTAGCTTGTCCTTT	21	1.22765843015745
11	GAAAACTATGTACCTGAAACAA	22	1.22765843015745
11	GAAAACTATAGCACCGCTCAAA	22	1.22765843015745
11	GAAAACGTTTGATGCAGACTAG	22	1.22765843015745
11	GAAAACGTGTCGAATTCCGTGA	22	1.22765843015745
11	GAAAACGTCGTTCTGCCTGTATC	23	1.22765843015745
11	GAAAACGGGTGGCTGGATT	19	1.22765843015745
11	GAAAACGGCTTCCCGCTCGAGT	22	1.22765843015745
11	GAAAACGGAAAAATAACATTGAC	23	1.22765843015745
11	GAAAACAGTAGCTGCAGAGACG	22	1.22765843015745
11	GAAAACAGACTGAGAGTATCTC	22	1.22765843015745
11	GAAAACAAGGAACGAGGAACGT	22	1.22765843015745
11	GAAAACAAGACAAATGGAAC	20	1.22765843015745
11	GAAAACAACGGACTACATTG	20	1.22765843015745
11	GAAAAATGGGAAACTCGTCTTCG	23	1.22765843015745
11	GAAAAATCGCTTGTCTTCGTAGT	23	1.22765843015745
11	GAAAAATCAATTGGACGTGTG	21	1.22765843015745
11	GAAAAAGGAATTCGGAGCAAG	21	1.22765843015745
11	GAAAAAGCCAGCCCGAGCGAAGC	23	1.22765843015745
11	GAAAAAAATAGAGACGATGA	20	1.22765843015745
11	CTTTCAAATCATTTGCACTGAACGT	25	1.22765843015745
11	CTTTAGTGCTTGAACATCTTTA	22	1.22765843015745
11	CTTGTCGAATTTCGTAGCAG	20	1.22765843015745
11	CTTGCAGACCGCCCTGGGTGAGC	23	1.22765843015745
11	CTTGAAGTAGTTCTCGGTGTA	21	1.22765843015745
11	CTTCTTGGGAGGGACTCCAAACT	23	1.22765843015745
11	CTTCTTCTCCCACTCAGTGAGGC	23	1.22765843015745
11	CTTCTCGTACCAGTAGAGTACT	22	1.22765843015745
11	CTTCTCGGCTGTGATGTAAGAGT	23	1.22765843015745
11	CTTCTCGCCTGCACTGCATCT	21	1.22765843015745
11	CTTCGGTATCCATGTGATTTGA	22	1.22765843015745
11	CTTCCTTACTCCAGAGATTGTTG	23	1.22765843015745
11	CTTCCCCTCTCCTCTAACGAC	21	1.22765843015745
11	CTTCATATATAGAACAGGCAT	21	1.22765843015745
11	CTTCATATATAGAACAGGC	19	1.22765843015745
11	CTTCACACTTCCCAGTTTCCTCT	23	1.22765843015745
11	CTTCAATCGTCTTCTCAGCAGA	22	1.22765843015745
11	CTTATTGTAGATGCCGTCGACG	22	1.22765843015745
11	CTTATCTGTCGAGCCATCTC	20	1.22765843015745
11	CTTATCACTGGTTATCCCC	19	1.22765843015745
11	CTTAGTTGCTGTTGTGAGTGAGA	23	1.22765843015745
11	CTTAGATTTCCCTTCCCCTTTGT	23	1.22765843015745
11	CTTAGATTTCCCTTCCCCTTTG	22	1.22765843015745
11	CTTAGAACAACTAACATGAC	20	1.22765843015745
11	CTTACTGTAGAGTTGATCCAACA	23	1.22765843015745
11	CTTACGCGACTTTATGAAACA	21	1.22765843015745
11	CTTAAAGGAACTCGTAGGAT	20	1.22765843015745
11	CTGTAGGCGCGTGGTAACTTG	21	1.22765843015745
11	CTGCCTCCGGGATCGGCCCTT	21	1.22765843015745
11	CTGCACGATGGTGAACGATGGC	22	1.22765843015745
11	CTGATCACACGAACGAGGAGAC	22	1.22765843015745
11	CTGATATGTCTGGTATTCTTGGGT	24	1.22765843015745
11	CTGAGTTGAGTGGGGCCCTG	20	1.22765843015745
11	CTCTTTTCTCCTTCCTCTGTA	21	1.22765843015745
11	CTCTTCGATGTCTTGTTTAAAC	22	1.22765843015745
11	CTCTTCAACTCGGGTCTCTTGAT	23	1.22765843015745
11	CTCTCTGTTGTGTGATGGAACT	22	1.22765843015745
11	CTCTAACGACTCTCTTGAAAGGA	23	1.22765843015745
11	CTCCTCTAACGACTCTCTTGT	21	1.22765843015745
11	CTCCTCTAACGACTCTCTTGAAT	23	1.22765843015745
11	CTCCCTTCTCTTCAGTGTCGTG	22	1.22765843015745
11	CTCCAATACGTCGTAGGCCG	20	1.22765843015745
11	CTCATGACGGCTTCTTCTTTGA	22	1.22765843015745
11	CTCAGACCATCTCAGAATCTTT	22	1.22765843015745
11	CTCACTCCTTACTACTGAAGATC	23	1.22765843015745
11	CTCACCGGGAGTATTGCGTGATC	23	1.22765843015745
11	CTATTTGATATGTGAACCTATC	22	1.22765843015745
11	CTATTTCCAACTGAACACTCATC	23	1.22765843015745
11	CTAGGGACTCGAGAGCCGG	19	1.22765843015745
11	CTACTGAAGATTCCTTTGATC	21	1.22765843015745
11	CTAACTAAGATCTCAGAGAG	20	1.22765843015745
11	CTAACGACTCTCTTGAAAGAAAG	23	1.22765843015745
11	CTAACGACTCTCCTGAAAGAA	21	1.22765843015745
11	CTAAAGCTTGGCTAACGCCTCT	22	1.22765843015745
11	CTAAAACGATCTGTGGATGCA	21	1.22765843015745
11	CGTGTGCTCCTCAATGATCAA	21	1.22765843015745
11	CGTGGATGGTTACTTCGGTGGAC	23	1.22765843015745
11	CGTGAGGACATTAAGGTAGCA	21	1.22765843015745
11	CGTGAACCTTGCCGAATAGAG	21	1.22765843015745
11	CGTAGCCTTACTATCCGGA	19	1.22765843015745
11	CGGTTTCCACGTTGATCTGAGA	22	1.22765843015745
11	CGGCTTTCACGTTGATCTGAGA	22	1.22765843015745
11	CGCCTGAACTTGTACTCAACCC	22	1.22765843015745
11	CCTTTTCGACGTGTTCCTTTGTT	23	1.22765843015745
11	CCTTCCTCTGTAGGCGCGTGGTA	23	1.22765843015745
11	CCTTACTCCAGAGATTGTTGTG	22	1.22765843015745
11	CCTTACGCGACTTTATGAAACAA	23	1.22765843015745
11	CCTTACAGACTGTGTTGCCCG	21	1.22765843015745
11	CCTGGCTGGGGGTAACTCGTG	21	1.22765843015745
11	CCTGGCTGGGGGTAACTCGT	20	1.22765843015745
11	CCTCTTCGTCATTCTATCGAG	21	1.22765843015745
11	CCTCTTCCATCTTTTTCTT	19	1.22765843015745
11	CCTCTTACTTTAGATGACGATTG	23	1.22765843015745
11	CCTCTGACTCCGTAGAGTGAG	21	1.22765843015745
11	CCTCTCGACCCATAATCGC	19	1.22765843015745
11	CCTCTAGGGACTCGAGAGCCGA	22	1.22765843015745
11	CCTCGAAACTCGGACACGA	19	1.22765843015745
11	CCTCACTCCTTACTACTGAAGAT	23	1.22765843015745
11	CCTACGGTAGAATTCTTATGACA	23	1.22765843015745
11	CCTAACCTCGTCTCTCTAGTGT	22	1.22765843015745
11	CCGGACGTGGAAAGGGAGG	19	1.22765843015745
11	CCCCTCTCCTCTAACGACTCT	21	1.22765843015745
11	CCCAACGCGGAGATGAAATAAT	22	1.22765843015745
11	CCATAGAGAAGATTGTGCTCGT	22	1.22765843015745
11	CCAGAATTATTAGACATATCCGA	23	1.22765843015745
11	CCAATTGCGATTGAGGTATCT	21	1.22765843015745
11	CCAAGTGGAACGGTAGTGAAGA	22	1.22765843015745
11	CCAACATAATCGAGAGCGTGTAG	23	1.22765843015745
11	CCAAAATCCTCTGTTGTAGCAAC	23	1.22765843015745
11	CCAAAAGTAAAGTTCTCAGTG	21	1.22765843015745
11	CATGGCACTGCTGAAACTTCGAAA	24	1.22765843015745
11	CATCTAGAACGTCTGTGACAAC	22	1.22765843015745
11	CATCCACTCTTGATTATGTCGC	22	1.22765843015745
11	CATAAGAGATACTTTAGGGACTG	23	1.22765843015745
11	CATAACTGACATAGATAATACTT	23	1.22765843015745
11	CATAACCCGAACTCATCATA	20	1.22765843015745
11	CATAAAATTCCGTTACGAACTCAG	24	1.22765843015745
11	CAGTAAGAACAAAGGAACAC	20	1.22765843015745
11	CACTCCTCTAGGGACTCGAGA	21	1.22765843015745
11	CACCCGTAGTCCGTTATCGTT	21	1.22765843015745
11	CACCCGTAAATTCTCGGACAGTT	23	1.22765843015745
11	CACCATGGTGATTCTTGAATTC	22	1.22765843015745
11	CAAGAACTCTTCGGATATAGA	21	1.22765843015745
11	CAACGATCGTTTGCCAGAG	19	1.22765843015745
11	CAACATTCATTGCGTGCAGCT	21	1.22765843015745
11	CAAATTGTTGACCAGTGAGC	20	1.22765843015745
11	CAAATCCCAACTGATCGTTCAC	22	1.22765843015745
11	CAAAGTGCCGGTCCAAACTG	20	1.22765843015745
11	CAAACTCTTCATGATTCGGCT	21	1.22765843015745
11	CAAAAATCGATCGATCTCTTTTCGG	25	1.22765843015745
11	ATTTGTCTTGTCAATTCTGAGG	22	1.22765843015745
11	ATTTGTCCCAGGGCATTTGAGT	22	1.22765843015745
11	ATTGGCACTCTTTTTCTTTTTA	22	1.22765843015745
11	ATTGCTGACGATCTAGCACTACT	23	1.22765843015745
11	ATTGATAGATCCGAAACTGTACA	23	1.22765843015745
11	ATTCTTTGGTGTAGTATTTTCCT	23	1.22765843015745
11	ATTCTTGGGCAAACCGCTGGTT	22	1.22765843015745
11	ATTCTGTGGATCTATGAAGGC	21	1.22765843015745
11	ATTCTGCGTGCACTGCTCATC	21	1.22765843015745
11	ATTCGTGATAGTGTGAATCTCT	22	1.22765843015745
11	ATTCGCTCGTGACTCTGTCTCTTT	24	1.22765843015745
11	ATTCCTGTAGTCCTGTGCGATC	22	1.22765843015745
11	ATTCATAAGGACGTGTACAAGTG	23	1.22765843015745
11	ATTCAAGATTGACGGAGATATAG	23	1.22765843015745
11	ATTATGGTTCCGAGAATGT	19	1.22765843015745
11	ATTAGGAGGACCGATTTGGGG	21	1.22765843015745
11	ATTAACTGATTACTGCTGGT	20	1.22765843015745
11	ATTAACAACTCGTGTAATGGAACT	24	1.22765843015745
11	ATTAAACGACTTATCTGACCAT	22	1.22765843015745
11	ATGTGCTGCTGATGTAGAGAAT	22	1.22765843015745
11	ATGACGGGCATCTTCGTAGAT	21	1.22765843015745
11	ATGAATCGTTGGAGAGTAACCCA	23	1.22765843015745
11	ATGAAGAACTCCAGCTGGTTGAT	23	1.22765843015745
11	ATGAACATCGATCGAAAGG	19	1.22765843015745
11	ATGAAACCATTTGGAACATCCGG	23	1.22765843015745
11	ATGAAAATAATTCGGAGCT	19	1.22765843015745
11	ATCTATGACGAATCTCTGCTTGA	23	1.22765843015745
11	ATCGCTTCTCGGCCTTTTGGCTAAG	25	1.22765843015745
11	ATCGCTTCTCGGCCTTTTGGCC	22	1.22765843015745
11	ATCGATTTGCTTGTTGATCCTGC	23	1.22765843015745
11	ATCGATCACTCTCGCTGCAGAAG	23	1.22765843015745
11	ATCGAGAATGAAAGAAAGT	19	1.22765843015745
11	ATCCGATCGTTAGTTTGAG	19	1.22765843015745
11	ATCCATTTAGATAGTTAGCGTAG	23	1.22765843015745
11	ATCATCTTCAGAACTGTGTCGA	22	1.22765843015745
11	ATCATCTGCAGCTGCTGAATTTGC	24	1.22765843015745
11	ATCACTGAATTGGTTGGAC	19	1.22765843015745
11	ATCACTCTCCGAGAATTTCTTGA	23	1.22765843015745
11	ATCAAGTGCTACCGTCGGC	19	1.22765843015745
11	ATCAAATTGTTGACCAGTGAGC	22	1.22765843015745
11	ATATTTTCGTAGTGGCCAACTTT	23	1.22765843015745
11	ATATTCTGTGAATCTATGAAGGC	23	1.22765843015745
11	ATATCTGACAAGAGCGTGCTGC	22	1.22765843015745
11	ATATCGATCTTCGTGAAAACCC	22	1.22765843015745
11	ATATCCAAAAGGGACGTGAATCT	23	1.22765843015745
11	ATATATTGTTGTGCTCTCTTGTGA	24	1.22765843015745
11	ATATACTCTGAAGCACAACTTC	22	1.22765843015745
11	ATATAAGAACTGTACGAAGACGG	23	1.22765843015745
11	ATAGTATCTAGTGAATGAAT	20	1.22765843015745
11	ATAGGCGGAGTGGCCGAGCG	20	1.22765843015745
11	ATAGAGAAGATTGTGCTCGTCCAT	24	1.22765843015745
11	ATAGAGAAGATTGTGCTCGTCA	22	1.22765843015745
11	ATAGAATATGTAGAAATGAGAT	22	1.22765843015745
11	ATACCGTCAGAAGATTGAG	19	1.22765843015745
11	ATACCAATTGGGACTATGCGAACG	24	1.22765843015745
11	ATACCAATTGGGACTATGCGAA	22	1.22765843015745
11	ATACACGGACTAGTACAATGAGT	23	1.22765843015745
11	ATACAATGTATTCGAGAACTTCA	23	1.22765843015745
11	ATACAACTAGACGTGGGCGAAT	22	1.22765843015745
11	ATACAAAGCAACTGTGAGGATTG	23	1.22765843015745
11	ATAATTCGGAGCTGTAAACT	20	1.22765843015745
11	ATAATACAAAGCAACTGTGAGGA	23	1.22765843015745
11	ATAAGCGATGAGAGACAATGAT	22	1.22765843015745
11	ATAACGGACCCACAGTAAGTGCA	23	1.22765843015745
11	ATAACACGTGAGCTCAGCATCTG	23	1.22765843015745
11	ATAACAAGATAGGACCGTC	19	1.22765843015745
11	ATAAAGGACGGGCGAACGTG	20	1.22765843015745
11	ATAAAAGGAATAGAGAAGACAGA	23	1.22765843015745
11	AGTTTGTGTGTGCCAGAGAGAG	22	1.22765843015745
11	AGTTCTCGGTGTACCATTTCCCT	23	1.22765843015745
11	AGTGTGAATTCCTTCTTGCAAGT	23	1.22765843015745
11	AGTAGTACCGATCGATACATTAT	23	1.22765843015745
11	AGTAGAAACAGTCTCTCGAAGTG	23	1.22765843015745
11	AGTACGAGTAGTTGATTGCACA	22	1.22765843015745
11	AGTAATTGATCTGAAGTTGAACT	23	1.22765843015745
11	AGTAATCACGATCTCTTGGA	20	1.22765843015745
11	AGTAAATATCTTCTGGACCACT	22	1.22765843015745
11	AGGTAAGATGTTGGCATAGCTGA	23	1.22765843015745
11	AGGCTGACCAAAAAATAACATGA	23	1.22765843015745
11	AGGCCGCGGTCGGATGCCATG	21	1.22765843015745
11	AGGCAGGACGTGCGTGGCTGCA	22	1.22765843015745
11	AGGCAGCAATGCTAACGAGTGT	22	1.22765843015745
11	AGGCAAGACGTGCGTGGCTGTAT	23	1.22765843015745
11	AGGCAAGACGTGCGTGGCTGCT	22	1.22765843015745
11	AGGACTGTGGCATTTGTGCAAC	22	1.22765843015745
11	AGGACGTGATATTCAAAGACC	21	1.22765843015745
11	AGGAATAGACAAATCGCGTGTT	22	1.22765843015745
11	AGGAATAGACAAATCGCGTGT	21	1.22765843015745
11	AGCTTTATGAACTAACGTGTT	21	1.22765843015745
11	AGCACGACTCTGAGACGACCCC	22	1.22765843015745
11	AGCAACTAGTGAATCTTCTGGC	22	1.22765843015745
11	AGCAACTAGTGAATCTTCTG	20	1.22765843015745
11	AGATCTTTGAAGCAACACTGTTT	23	1.22765843015745
11	AGATCTGTCTAACGGCGTGAAC	22	1.22765843015745
11	AGATATCTCTGGACGATCTTCTTC	24	1.22765843015745
11	AGACTATTGGCGAACTTGCAAAT	23	1.22765843015745
11	AGACGATCTTCGACCCTCAGTGA	23	1.22765843015745
11	AGACGATCTCTGAGAACCTCAT	22	1.22765843015745
11	AGAATGGCAAGGTGCGACGACG	22	1.22765843015745
11	AGAATACCATCTCGGGGAACATG	23	1.22765843015745
11	AGAAGTAGTAATGGTGATTGAA	22	1.22765843015745
11	AGAACTGCGATGACGCCACGAC	22	1.22765843015745
11	AGAAAGACTTTAGCAAATTGTT	22	1.22765843015745
11	AGAAAGAATGGTGGAATACGA	21	1.22765843015745
11	ACTTACGAGAGAATATATGTGGA	23	1.22765843015745
11	ACTGTGACGACCTTCTATG	19	1.22765843015745
11	ACTGCACCCAGGACTTTCGAA	21	1.22765843015745
11	ACTGAACGGTGCAGACAATT	20	1.22765843015745
11	ACTCAGTGACGAGAGATTGATGACGA	26	1.22765843015745
11	ACTCAGTGACGAGAGATTGATGACA	25	1.22765843015745
11	ACTCAGTGACGAGAGATTGAT	21	1.22765843015745
11	ACTATTTCATGTAGAGGACT	20	1.22765843015745
11	ACTATACGAACTCCTTTGAGG	21	1.22765843015745
11	ACTAGATGTTGCTGTGCATAAC	22	1.22765843015745
11	ACTACTCCGTCTTCTACTCC	20	1.22765843015745
11	ACTAATTGACTGTCAAATGAGT	22	1.22765843015745
11	ACTAACGAGCTCTAAAAAGAAAT	23	1.22765843015745
11	ACGGTTCCCTGGTGGCATGGC	21	1.22765843015745
11	ACGGCGACATCCTTAGGAGA	20	1.22765843015745
11	ACGGCGACATCCTTAGGAG	19	1.22765843015745
11	ACGATTTCTGTGGAAAACT	19	1.22765843015745
11	ACGATGTAGACTATGAAACGT	21	1.22765843015745
11	ACGACTTCTCAATCAATGG	19	1.22765843015745
11	ACAAGTATAGACAAGATGAGAT	22	1.22765843015745
11	AATTGCACTCGGGTACCCAG	20	1.22765843015745
11	AATTGATCTGAAGTTGAACTGAT	23	1.22765843015745
11	AATTCGCCTTTCCGGACTGACG	22	1.22765843015745
11	AATTCCGGATCTCCTTCATATTGA	24	1.22765843015745
11	AATTCCGGATCTCCTTCATATTG	23	1.22765843015745
11	AATTCAATGTGGCTGAGAATGA	22	1.22765843015745
11	AATTATATCTACGTACCGAC	20	1.22765843015745
11	AATTAGTGATTACAAGTATAGAC	23	1.22765843015745
11	AATGGCACTGTCGCGTATTGGT	22	1.22765843015745
11	AATGGCACTGCATGAATTCATGG	23	1.22765843015745
11	AATGACAGTTCAGTGCGCG	19	1.22765843015745
11	AATGACAGGACAGTGCGCGAGA	22	1.22765843015745
11	AATGACAGATCAGTGCGCGAA	21	1.22765843015745
11	AATGACACTGTCGCATATTGGTA	23	1.22765843015745
11	AATGACAATCGAGTGGGTGA	20	1.22765843015745
11	AATGACAAGTGCAGATGGCG	20	1.22765843015745
11	AATCAGTCAGATTCGAGAACGA	22	1.22765843015745
11	AATATTGACGAAGAGAGAAGA	21	1.22765843015745
11	AATATTCTGTGGATCTATGAAGA	23	1.22765843015745
11	AATATTCGCCTTGTAGACCGAAT	23	1.22765843015745
11	AATATAGAATTGTTGACTGTTAATCA	26	1.22765843015745
11	AATATAACTCTCGAACTCCTCCG	23	1.22765843015745
11	AATATAACTCTCGAACTCCTCCA	23	1.22765843015745
11	AATACAGACTATGGAAAATCAT	22	1.22765843015745
11	AATAACAGACAAGAATGCTCTCCT	24	1.22765843015745
11	AATAAATGCAAAGAGGCTCAAGC	23	1.22765843015745
11	AATAAACGTTTGAGTGTGCGG	21	1.22765843015745
11	AAGTTTGATCTCTTGACAGAGG	22	1.22765843015745
11	AAGTAGCTGGACATGGACGG	20	1.22765843015745
11	AAGATAGTGTCTGAACGTTCAAA	23	1.22765843015745
11	AAGACGGCTTCGCGAGCAAGGA	22	1.22765843015745
11	AAGAATTCTCTAAGCAAAAAGTC	23	1.22765843015745
11	AAGAATTCGTGGAGCTACGT	20	1.22765843015745
11	AAGAATTCAACCGTTGCACA	20	1.22765843015745
11	AAGAAGATCATTGAAGATTGTG	22	1.22765843015745
11	AACTTCAACTGAAGAACTTGA	21	1.22765843015745
11	AACTGAGATCACCTGTGGTA	20	1.22765843015745
11	AACGTTTACACATGATCTGAGT	22	1.22765843015745
11	AACGATCGTCCACTTCTCCGG	21	1.22765843015745
11	AACCCGTAGATCTGAACTTGTGT	23	1.22765843015745
11	AACATAATCGAGAGCGTGTAGGC	23	1.22765843015745
11	AACAGCATCTTGGTCGTGGGCT	22	1.22765843015745
11	AAATCTCTTGTCGAATTTCGTAG	23	1.22765843015745
11	AAATATCAATGATTAGTGTGCGT	23	1.22765843015745
11	AAATAATTGTGTTGCTCTCAAAGG	24	1.22765843015745
11	AAATAAACGTTTGAGTGTGCGG	22	1.22765843015745
11	AAAGTAACCACTCGAACATGACA	23	1.22765843015745
11	AAAGAGAACTGAGAACACCTCTC	23	1.22765843015745
11	AAAGACGATCTCGTGGGCATCG	22	1.22765843015745
11	AAACGTTTGAGTGTGCGGAAT	21	1.22765843015745
11	AAACGAGTAGAAGTAGTAATGG	22	1.22765843015745
11	AAACCAAGAAAACGAGTAGAA	21	1.22765843015745
11	AAACATAAGTTCGACTTGGAGAG	23	1.22765843015745
11	AAACAGCGTGTGACTACTCAGTA	23	1.22765843015745
11	AAAATTGGTCGCTAGTTAAAGG	22	1.22765843015745
11	AAAATTCCGTTACGAACTCAGCAT	24	1.22765843015745
11	AAAATGCCTCGGGCGTCTTCAGA	23	1.22765843015745
11	AAAAGTAAAGTTCTCAGTGAA	21	1.22765843015745
11	AAAAGATCTTGGATGAGTGCAGT	23	1.22765843015745
11	AAAACGGGTGCTTAGACGTAGA	22	1.22765843015745
11	AAAACGAGTAGAAGTAGTAATG	22	1.22765843015745
11	AAAAATCGAGAAGATGCTGAATG	23	1.22765843015745
11	AAAAATATCGTCTAGGTCCTCT	22	1.22765843015745
11	AAAAAAAGATAGGAAGGATCGT	22	1.22765843015745
10	TTTTTCGATCGGCTTCAGTGC	21	1.11605311832496
10	TTTTGTGTGCTTTCGTTCCGG	21	1.11605311832496
10	TTTTGCTCGATCGGATGTGGT	21	1.11605311832496
10	TTTTGACGGCTTTCCATTGGC	21	1.11605311832496
10	TTTTGAATGACTCTCCGTACAG	22	1.11605311832496
10	TTTTCGATCGGCTTCAGTGC	20	1.11605311832496
10	TTTTATCGCGCTCTCTATGT	20	1.11605311832496
10	TTTGGTCTTCTGTGGCTCTTC	21	1.11605311832496
10	TTTGCCTCCGGCTTTGCAATT	21	1.11605311832496
10	TTTGATCAGGTTGTGTTGTC	20	1.11605311832496
10	TTTGACGGTGGATTTTTAAA	20	1.11605311832496
10	TTTGAAGTAGGCCGCTGGGTT	21	1.11605311832496
10	TTTCTTTCGGTCTAATTCATC	21	1.11605311832496
10	TTTCTTGCCGAACCATTTCTG	21	1.11605311832496
10	TTTCGTGAAGTAATCTGTGCA	21	1.11605311832496
10	TTTCGTAGCGATGTGCCTCTT	21	1.11605311832496
10	TTTCGATCGCTTGTAAGAGAC	21	1.11605311832496
10	TTTCGACCGACGTTCATTTTGGAA	24	1.11605311832496
10	TTTCCATAACAAGATAGGACCGT	23	1.11605311832496
10	TTTCATCTGGTCTGCTGATGT	21	1.11605311832496
10	TTTCAGAGGATAATGCGAGTG	21	1.11605311832496
10	TTTCACGAACCTCTCGAATTG	21	1.11605311832496
10	TTTATTTGCAATAGCGGCCGT	21	1.11605311832496
10	TTTATTGTGAGCTCCTGATAGG	22	1.11605311832496
10	TTTATGTCTGTAAGGGTTGA	20	1.11605311832496
10	TTTATCTGATCTGCTCTTTGTGG	23	1.11605311832496
10	TTTATCGTGGGCTGTCGTTGG	21	1.11605311832496
10	TTTAGGATTGTTGACAAAAT	20	1.11605311832496
10	TTTACCGTAGATTCGATCGCCA	22	1.11605311832496
10	TTTAATTTCCGTCAGTCTCTCG	22	1.11605311832496
10	TTTAAACGAAATGTGAAAGTGCT	23	1.11605311832496
10	TTGTTGACCGAGTTTCTGTGT	21	1.11605311832496
10	TTGTGTTGGGCTTCGATATTG	21	1.11605311832496
10	TTGTGCGGCCTGTTCTCTCAG	21	1.11605311832496
10	TTGTGCAGCCGTATGTAGAG	20	1.11605311832496
10	TTGTGAGGAAGTAAATTGA	19	1.11605311832496
10	TTGTCGAAGGCTTCATGTTGA	21	1.11605311832496
10	TTGTATTCAGTATCGGGGTGG	21	1.11605311832496
10	TTGTAGCGTACTGTGAGTAAT	21	1.11605311832496
10	TTGTAGCCTCGAAGATAAGTC	21	1.11605311832496
10	TTGTAGACTCTCATCGCTTTG	21	1.11605311832496
10	TTGGTCGATTGATTGTTCGT	20	1.11605311832496
10	TTGGCTACCGTGGATATGTGTTT	23	1.11605311832496
10	TTGGCACGAAGCTTGATGATA	21	1.11605311832496
10	TTGGAGGCTGAGTAGTAACT	20	1.11605311832496
10	TTGGAGCATCGTCTGTGTCGG	21	1.11605311832496
10	TTGCTGCTGAGGACGTGACAC	21	1.11605311832496
10	TTGCAGTCCTGTGTACCTGACGGT	24	1.11605311832496
10	TTGATGTTGGATCTGGTTGCC	21	1.11605311832496
10	TTGATGTCGTGGGTTCTTGGT	21	1.11605311832496
10	TTGATGATTGGCAGCTGTGTT	21	1.11605311832496
10	TTGATGAATCGCCGCTCTTGG	21	1.11605311832496
10	TTGATCATAGAGCGCTCTTGA	21	1.11605311832496
10	TTGAGCAGCTGTTGACAAGGA	21	1.11605311832496
10	TTGACGTGAAGCTTGGTGG	19	1.11605311832496
10	TTGACGTCGCAGCACACTTCC	21	1.11605311832496
10	TTGAACTGTTGCAAGTACTGA	21	1.11605311832496
10	TTCTTTCTTGTGATCACTGCG	21	1.11605311832496
10	TTCTTCTGACGAGTGCGTTAC	21	1.11605311832496
10	TTCTTCGTTGGGTTCTGTCAT	21	1.11605311832496
10	TTCTTCCATTCTGTGCAGCCC	21	1.11605311832496
10	TTCTGTGAGTGTTGGTAGCGT	21	1.11605311832496
10	TTCTGTAGGCTCCACCAAGGA	21	1.11605311832496
10	TTCTGACTTGGATAAACGAT	20	1.11605311832496
10	TTCTGACTTGGATAAACGA	19	1.11605311832496
10	TTCTCTTCAGTGTCGTGTAGG	21	1.11605311832496
10	TTCTCCATCCGTATATATGAAC	22	1.11605311832496
10	TTCGTTCTTCGTTATGCTGGC	21	1.11605311832496
10	TTCGTGGAGGGCTGTGCATGA	21	1.11605311832496
10	TTCGTCTCGCGCTTTTTCTGT	21	1.11605311832496
10	TTCGGTTTTGTCTTTCGTGGT	21	1.11605311832496
10	TTCGGTTCGTGTGGCTCTGTG	21	1.11605311832496
10	TTCGGGCTTGTTTTTTTTTCA	21	1.11605311832496
10	TTCGGCTGTTGGTATATAGAG	21	1.11605311832496
10	TTCGGCATGGTCTTTCTCATC	21	1.11605311832496
10	TTCGATTTCGGGTTGTGTATC	21	1.11605311832496
10	TTCGATGGGATTGTAATGTCT	21	1.11605311832496
10	TTCGATGGACTTTTGCTGATA	21	1.11605311832496
10	TTCGATCAACGATTTAGGACA	21	1.11605311832496
10	TTCGAGTGGCTCCTTTCAACA	21	1.11605311832496
10	TTCGAGCCTGCAGTATGATCA	21	1.11605311832496
10	TTCGACGGAGGATTTAGTTGC	21	1.11605311832496
10	TTCCTGTGTTGGACCAAGTGT	21	1.11605311832496
10	TTCCTCTTCAACTCGGGTCTCT	22	1.11605311832496
10	TTCCGGTGAGCAAAGCTTGTT	21	1.11605311832496
10	TTCCCGTTGGTTTTCGGACAGTT	23	1.11605311832496
10	TTCCCGTGTGAATGGTCAGAC	21	1.11605311832496
10	TTCCATCTCAGGTCCTGAGCTCT	23	1.11605311832496
10	TTCCACTCGACGGCTGACTG	20	1.11605311832496
10	TTCATGTGTGTAGAAGATTCGAAA	24	1.11605311832496
10	TTCAGTCTTCGGAAATGTG	19	1.11605311832496
10	TTCAGCAGAGAGGCGTCGACT	21	1.11605311832496
10	TTCACCGTCGAACACTCGTTT	21	1.11605311832496
10	TTCACCGGGAGCATTGTATGAC	22	1.11605311832496
10	TTCACACAGGCCTTGAGACGT	21	1.11605311832496
10	TTATTTGAATGACTCGGAGCC	21	1.11605311832496
10	TTATGATGTGGCTGGACTTCA	21	1.11605311832496
10	TTATACTGACGATCTCGATCA	21	1.11605311832496
10	TTAGTTCTGTGCTGAGAGT	19	1.11605311832496
10	TTAGTCTGTGGTAGCCTTTCA	21	1.11605311832496
10	TTAGCGGATTTGAAATGCG	19	1.11605311832496
10	TTACTGCCTCGGTCCGGATGC	21	1.11605311832496
10	TTACGCACGCACCAATACCCAAC	23	1.11605311832496
10	TTAATTGGTGGTTCTTGAGCT	21	1.11605311832496
10	TTAACGATGCGCAGACAAC	19	1.11605311832496
10	TTAAATGTCCGCTGCTAATCC	21	1.11605311832496
10	TTAAAGGAACTCGTAGGATGTGT	23	1.11605311832496
10	TTAAAGCTCGGTACTGGAGGTA	22	1.11605311832496
10	TTAAAGCACGGTACTGGAGGTTC	23	1.11605311832496
10	TGTTTTTGGCCGGTCTTTTGT	21	1.11605311832496
10	TGTTGTTGTCTTGTGTCTCTT	21	1.11605311832496
10	TGTTCGCTTGGTGACTAGATC	21	1.11605311832496
10	TGTTCCGTTTGCTTCTTTTGC	21	1.11605311832496
10	TGTTAGGAGTGTCTTCTGTGT	21	1.11605311832496
10	TGTGTCGGGTCTTTCAAAAAA	21	1.11605311832496
10	TGTGTCGATCTAGGAGAATA	20	1.11605311832496
10	TGTGTATGTGGACAACTCTCT	21	1.11605311832496
10	TGTGTAGTTCATCGGTCGTTT	21	1.11605311832496
10	TGTGGGAGCGTGTGGACAGTATC	23	1.11605311832496
10	TGTGCGTGGAATGCTCTTGCT	21	1.11605311832496
10	TGTGCGAATTGGTTCTTGACG	21	1.11605311832496
10	TGTGACTTCCATTGCTTGAAC	21	1.11605311832496
10	TGTGACCGTGGAACCGTCTGT	21	1.11605311832496
10	TGTCGAAACTTGTGCCCACA	20	1.11605311832496
10	TGTCATGGAATCGCTCTCTTCA	22	1.11605311832496
10	TGTACTCTGCAGCAATATCG	20	1.11605311832496
10	TGTAACCATCTGAGCTACTGC	21	1.11605311832496
10	TGGTGCCGAGCTCTCTATGTA	21	1.11605311832496
10	TGGTGCCGAGCTCTCTATGT	20	1.11605311832496
10	TGGTGATCCGGCTTCTGTGA	20	1.11605311832496
10	TGGTCTTGTATTACGTAGGGG	21	1.11605311832496
10	TGGTCGCGACGACGGAGTTTC	21	1.11605311832496
10	TGGTATGTCTGGTATTCTTGGGTTA	25	1.11605311832496
10	TGGTACGTCGATAGAAGAATT	21	1.11605311832496
10	TGGGCCTTTGTCTTCTTTTGC	21	1.11605311832496
10	TGGGATGTAAAGAAGTATGT	20	1.11605311832496
10	TGGGATCGGACTTTCGTGATG	21	1.11605311832496
10	TGGCGCATTCCATCTTCGTGAT	22	1.11605311832496
10	TGGCACGAACTTTGGCACGGTCT	23	1.11605311832496
10	TGGCAAGTACTCGGCACGGTCC	22	1.11605311832496
10	TGGCAAGAGCTCGGCACGGTC	21	1.11605311832496
10	TGGCAAGAGCAGTGGCACGGTC	22	1.11605311832496
10	TGGCAAGAACTTTGGCACGGCTT	23	1.11605311832496
10	TGGCAAGAACTTTGGCACGGCCTT	24	1.11605311832496
10	TGGCAAGAACTTGGCACGGTC	21	1.11605311832496
10	TGGCAAGAACTGTGGCACGGTCT	23	1.11605311832496
10	TGGCAAGAACTCGGCACGGTGT	22	1.11605311832496
10	TGGCAAGAACAGTGGTACGGTCG	23	1.11605311832496
10	TGGCAAGAACAGTGGCTCGGTCG	23	1.11605311832496
10	TGGCAAGAACAGTGGCACGGTG	22	1.11605311832496
10	TGGATGTTCTCCGAATGTTGC	21	1.11605311832496
10	TGGATGTGTGATCTTGGTCGTA	22	1.11605311832496
10	TGGAGTGTTAGAAAAATGTGT	21	1.11605311832496
10	TGGACGGAGCGATGGTCGT	19	1.11605311832496
10	TGGACGAGGTTGCTGATCTTT	21	1.11605311832496
10	TGGACCGAAGACTAAAGTTCG	21	1.11605311832496
10	TGGAATGTTCAATGCAGGGGT	21	1.11605311832496
10	TGGAATGTAACGAAGTATGTAA	22	1.11605311832496
10	TGGAATGTAAAGAAGTATGTAAGA	24	1.11605311832496
10	TGGAATGAAACGAGTGAGTCAGA	23	1.11605311832496
10	TGGAAGGTAAAGAAGTATGTAA	22	1.11605311832496
10	TGCTCTTCAGGGTCTGTAAAGC	22	1.11605311832496
10	TGCTCTGTTCGCCGGTGGTTC	21	1.11605311832496
10	TGCTCTCTGATGTTTTTCACA	21	1.11605311832496
10	TGCTCGTAGAATTCATTTGTC	21	1.11605311832496
10	TGCTATCGTACCGGGCGAAGA	21	1.11605311832496
10	TGCTAGTATCTGGTCAAAACT	21	1.11605311832496
10	TGCGTTCTTGGCTTGGTAGAG	21	1.11605311832496
10	TGCGTTCTGTATATCTCCGTT	21	1.11605311832496
10	TGCGTGTGCACCGTATCCGAC	21	1.11605311832496
10	TGCGTCAGAGAATTTGTCATG	21	1.11605311832496
10	TGCGTATTCGGTTTGACGGGA	21	1.11605311832496
10	TGCGATTGTGACCGCTGGCGA	21	1.11605311832496
10	TGCGATGACTGCCTGTTACAGT	22	1.11605311832496
10	TGCGATCACTGTAGATATACT	21	1.11605311832496
10	TGCGACCTCACAACTGATGAT	21	1.11605311832496
10	TGCGAACGAGATCTCTTATCT	21	1.11605311832496
10	TGCCGCTCTGACAGTGATTGG	21	1.11605311832496
10	TGCCGATCTCTTTCGTTTGAT	21	1.11605311832496
10	TGCCCGATGATTTAAGAACCA	21	1.11605311832496
10	TGCAGACTGGTTGAAGAGTGC	21	1.11605311832496
10	TGCACTGAACGATCTGTAG	19	1.11605311832496
10	TGATTCTGTGACCAATAAAC	20	1.11605311832496
10	TGATTCGGTCTTTTCACGGAA	21	1.11605311832496
10	TGATTAGAGACACATTCAGC	20	1.11605311832496
10	TGATGTGTCGCGATTTACCGAA	22	1.11605311832496
10	TGATCTTGTCATATACGTGTT	21	1.11605311832496
10	TGATCTTATCGTTCACCGTGG	21	1.11605311832496
10	TGATCTGCCTGTCGCTATCGC	21	1.11605311832496
10	TGATCTCTTGTCATGTGTTG	20	1.11605311832496
10	TGATCGGGCTTCTCCATTTGG	21	1.11605311832496
10	TGATATGTCTGGTATTCTTGGGTGG	25	1.11605311832496
10	TGATATGTCTGGTATCCTTGGG	22	1.11605311832496
10	TGATATGTCTGGGATTCTTGGGTT	24	1.11605311832496
10	TGATATGTCGCGATTTACCGG	21	1.11605311832496
10	TGATATGCGGACTACTAGATGTT	23	1.11605311832496
10	TGATATGCCTGGTATTCTTGGG	22	1.11605311832496
10	TGATAATGAATTCTTTGGATA	21	1.11605311832496
10	TGATAAGTCTGGTATTCTTGGGTT	24	1.11605311832496
10	TGAGGTCGTGTAAAACCAGGA	21	1.11605311832496
10	TGAGGTAGTAGGTTGTATAGTA	22	1.11605311832496
10	TGAGATCTCGTCTTACATGT	20	1.11605311832496
10	TGAGATCGTGTAAAACCAGGTG	22	1.11605311832496
10	TGAGATCATAGTGATAGCTACT	22	1.11605311832496
10	TGAGATCACACCTCCCGTTTAT	22	1.11605311832496
10	TGAGAGCGGGAAGACGTATGT	21	1.11605311832496
10	TGAGAGACCTGTTGGTAGTGAGAC	24	1.11605311832496
10	TGAGACTCGGGCGTATGCT	19	1.11605311832496
10	TGACTTGTGCTCCTTGAGA	19	1.11605311832496
10	TGACTGTGCTTCTATAAATCT	21	1.11605311832496
10	TGACTGTGCGAGACTCAAATTG	22	1.11605311832496
10	TGACTCGGCAACTGTCGCTTG	21	1.11605311832496
10	TGACTAGATCCTGTTGTATTATA	23	1.11605311832496
10	TGACTAGATCCATACACAGCT	21	1.11605311832496
10	TGACTAGAGACACATTCATCT	21	1.11605311832496
10	TGACTAGAGACACATTCAGCTC	22	1.11605311832496
10	TGACATGTCTGGTATTCTTGGGTTG	25	1.11605311832496
10	TGACACCTGGGCGAACTGTCT	21	1.11605311832496
10	TGAATTCTGCTACTGCTCCTT	21	1.11605311832496
10	TGAATGGAGAATAAGGACGACT	22	1.11605311832496
10	TGAATAGAAGGTAGCTTGATC	21	1.11605311832496
10	TGAACTGGTGTCTCATGGTTA	21	1.11605311832496
10	TGAACGAAATGTGCGATGCAG	21	1.11605311832496
10	TGAAATCTTCTTGAGCTCCGA	21	1.11605311832496
10	TGAAAGGCCTGTTGGTAGTGAGAC	24	1.11605311832496
10	TGAAAGACCTGTTGATAGTGAGACG	25	1.11605311832496
10	TGAAAGACCCGTTGGTAGTGAGAC	24	1.11605311832496
10	TGAAAGACATGGGTGGTGAGAC	22	1.11605311832496
10	TGAAAGACATGGGTAGTGAGCA	22	1.11605311832496
10	TGAAAGACAAGGGTAGTGAGACG	23	1.11605311832496
10	TCTTTTCTCGGCACTCTAGA	20	1.11605311832496
10	TCTTTGGTTATCTAGTTGTATGA	23	1.11605311832496
10	TCTTTCCAGGAACTGCATTCG	21	1.11605311832496
10	TCTTGGTCAAGTTGTCGAACA	21	1.11605311832496
10	TCTTGCGTGCGCATTCTGGTC	21	1.11605311832496
10	TCTTCGCGAGCTGTGTTGGGA	21	1.11605311832496
10	TCTTCAACTCGGGTCTCTT	19	1.11605311832496
10	TCTGTCGGACGAACGGGGACGT	22	1.11605311832496
10	TCTGTCGGACGAACGGGGACG	21	1.11605311832496
10	TCTGGGATTGGCTAACTGTGT	21	1.11605311832496
10	TCTGATCGAAATAGGCTGT	19	1.11605311832496
10	TCTGATCAGCGCTTTGAAGG	20	1.11605311832496
10	TCTGATACTCTTCGCTGCGCGGT	23	1.11605311832496
10	TCTGAGTGTAATCGTCGGTCG	21	1.11605311832496
10	TCTGAGTAGGGATTTGTCTGA	21	1.11605311832496
10	TCTGACGGACGATTATGGGTG	21	1.11605311832496
10	TCTCTACTACGGTCTGACTGT	21	1.11605311832496
10	TCTCGTCAACAGTGGCATATC	21	1.11605311832496
10	TCTCGCTCGCGTCTCTAGAGG	21	1.11605311832496
10	TCTCCTGTGTGCAACCCCCAAC	22	1.11605311832496
10	TCTATGACTTCGGCTTGGTAG	21	1.11605311832496
10	TCTATAATCTCGAAGAGAACTG	22	1.11605311832496
10	TCTACCGATCTTTACAATGTG	21	1.11605311832496
10	TCTAATTTGGAGTCTGAATT	20	1.11605311832496
10	TCGTTCTGTGGTTGCTTGAC	20	1.11605311832496
10	TCGTGTTGTTCTGTTGAGTGA	21	1.11605311832496
10	TCGTGTGTCGGCAATTATTA	20	1.11605311832496
10	TCGGTGTCTGATTCGTGAGGT	21	1.11605311832496
10	TCGGTCGTGCGAATTCACTGC	21	1.11605311832496
10	TCGGGATGGCTTCGGTATTGA	21	1.11605311832496
10	TCGGATCGAAAATGAAATAT	20	1.11605311832496
10	TCGCTGATCGTGACTTGTGCA	21	1.11605311832496
10	TCGCATTCGGGAGTAGAGACC	21	1.11605311832496
10	TCGCAGCGTGAATAGATTTCT	21	1.11605311832496
10	TCGATTTGACGTTGCACTTG	20	1.11605311832496
10	TCGATGTGCCGACTGAGTTCA	21	1.11605311832496
10	TCGATGGACTTGAGAGATGGC	21	1.11605311832496
10	TCGATCTCTCGTTACGTCTTG	21	1.11605311832496
10	TCGATCCCTGGAATCCCTGG	20	1.11605311832496
10	TCGATCCATCTATTCTTCTTT	21	1.11605311832496
10	TCGAGAAGAAACGTGTCGAAC	21	1.11605311832496
10	TCGACGGTTTTTGCAGAGGGA	21	1.11605311832496
10	TCGACATTGTGGAGCGACGC	20	1.11605311832496
10	TCGAATCTTGATTCTGCGGTC	21	1.11605311832496
10	TCGAAATCTGCACGTGTCG	19	1.11605311832496
10	TCCTGCTCCGAATCTATCTGA	21	1.11605311832496
10	TCCGGGCTATGTTTACCAATC	21	1.11605311832496
10	TCCGGGCGTGATTCTCAATCC	21	1.11605311832496
10	TCCGGCTTCGATATGCGCTCT	21	1.11605311832496
10	TCCCTGGTCGGAAAATTCTCC	21	1.11605311832496
10	TCCCTGAGACCTCAATTGTGAG	22	1.11605311832496
10	TCCAGGTTGCGGAGGGCGTGG	21	1.11605311832496
10	TCATTGGCTGAACTTCGACT	20	1.11605311832496
10	TCATGCCGGCTTCTTTGTTTT	21	1.11605311832496
10	TCATCCGATCGGATCTTGTC	20	1.11605311832496
10	TCAGAGAACGGTGCGGGCTGG	21	1.11605311832496
10	TCAGACAATGGTGACTCCCAAG	22	1.11605311832496
10	TCACGTGTCTGTGCTCGAAGC	21	1.11605311832496
10	TCACCGGTAGCATTGTATGAT	21	1.11605311832496
10	TCACCGGGTTATTCTGCGACCTC	23	1.11605311832496
10	TCACCGGGTGTTCCTGCGACC	21	1.11605311832496
10	TCACCGGGTGGACATCCATTG	21	1.11605311832496
10	TCACCGGGTGAACCGAAGCTGT	22	1.11605311832496
10	TCACCGGGTGAACAGAGGCTG	21	1.11605311832496
10	TCACCGGGTACACATTCATCGA	22	1.11605311832496
10	TCACCGGGCGTTTCTGCGACC	21	1.11605311832496
10	TCACCGGGATTTCGGCGACGA	21	1.11605311832496
10	TCACCGGGATTCTCAGTAGAGT	22	1.11605311832496
10	TCACCGGGATCTCTGCGAC	19	1.11605311832496
10	TCACCGGGAGTTTCTGCGACG	21	1.11605311832496
10	TCACCGGGAGTATTGCGTGACA	22	1.11605311832496
10	TCACCGGGAGCATTGTCTGATT	22	1.11605311832496
10	TCACCGGGAGCATTGTCTGAT	21	1.11605311832496
10	TCACCGGGAGCAGAGTGGCTGC	22	1.11605311832496
10	TCACCGGGAGAACATCCATTGC	22	1.11605311832496
10	TCACCGGGAGAAATGCGATGA	21	1.11605311832496
10	TCACCGGGAATTCTGCAATGAAG	23	1.11605311832496
10	TCACCGGGAATATTGCGTGATC	22	1.11605311832496
10	TCACCGGAAGCGTTGTATGAT	21	1.11605311832496
10	TCACCGGAAGCATTGAATGATC	22	1.11605311832496
10	TCACCGGAAGAATTGTATGATC	22	1.11605311832496
10	TCACCGAGATTCTATGAAGATCT	23	1.11605311832496
10	TCACCGAGAATTCTGCAATG	20	1.11605311832496
10	TCACCCGGATTTCTGCGACGA	21	1.11605311832496
10	TCACATGTGGAACGATATACT	21	1.11605311832496
10	TCACAATTCCAAGTAAGCCTGT	22	1.11605311832496
10	TCAAACTTCCCCGTCAGCTCT	21	1.11605311832496
10	TATTTTCGTGTCTAGCACTCA	21	1.11605311832496
10	TATTTCGTCAACAGCCAGGGC	21	1.11605311832496
10	TATTGTTTGGGTTGATAGTG	20	1.11605311832496
10	TATTGTGCTGTTCGATACTGG	21	1.11605311832496
10	TATTGTACCCGATTTGCGCTC	21	1.11605311832496
10	TATTGCACTCGTCCCGGCCTT	21	1.11605311832496
10	TATTCGGAGACTCGGAAGTCG	21	1.11605311832496
10	TATTCCTGTAGTAGTTGTTAG	21	1.11605311832496
10	TATTAGTTACAAGTGTCTCGAA	22	1.11605311832496
10	TATTACACTGAAGCGAGATGGT	22	1.11605311832496
10	TATGTTGGCGGCAGAATCGTT	21	1.11605311832496
10	TATGTGAACTGTATCCTATAC	21	1.11605311832496
10	TATGTCTGGTATTCTTGGGTG	21	1.11605311832496
10	TATGTCTGCGAGAGAGCTTGT	21	1.11605311832496
10	TATGTCGCACCACCGAGTTCC	21	1.11605311832496
10	TATGTATCTGGCCTCTTTTCA	21	1.11605311832496
10	TATGATCTGTGCACTTAGT	19	1.11605311832496
10	TATGATCATGAATACCTGGCA	21	1.11605311832496
10	TATGAGAAGAACGTAGACGTT	21	1.11605311832496
10	TATGACTTGTGCTCGCAACC	20	1.11605311832496
10	TATGACTTCGTAATCGGCTTG	21	1.11605311832496
10	TATGACTCTGAAGCGAGATGG	21	1.11605311832496
10	TATGACTAACAGAGCGCGCGAGG	23	1.11605311832496
10	TATGACGTAGAGGCGAGTGAAG	22	1.11605311832496
10	TATGACGTAGAAGCGAGTGAAC	22	1.11605311832496
10	TATGACACTGGAGCGAGATG	20	1.11605311832496
10	TATGACACTGAAGCGAGATGCC	22	1.11605311832496
10	TATGACACCTGGCCGAACTGTCC	23	1.11605311832496
10	TATGACACCATATGGCTATTTCA	23	1.11605311832496
10	TATGACACCAGGGCGAACTGTC	22	1.11605311832496
10	TATGACAATGAAGCGAGATGGT	22	1.11605311832496
10	TATGAATAGGCAGTGAGAAGT	21	1.11605311832496
10	TATCTTTGAAGCGAGTCGTGC	21	1.11605311832496
10	TATCTCTTGCGCCCAGTCTTC	21	1.11605311832496
10	TATCGGTCTGCCATCTTTACA	21	1.11605311832496
10	TATCGACACATATGGACTCCCAG	23	1.11605311832496
10	TATCCGTAAGCCATTCTGTCGAG	23	1.11605311832496
10	TATCACTACCCAGGCTTTCGCT	22	1.11605311832496
10	TATCACAGCCGGACTGCTGAAC	22	1.11605311832496
10	TATCACAATACTGTTTCGGCAA	22	1.11605311832496
10	TATCACAACCGGACTGCTGATC	22	1.11605311832496
10	TATATGTTGCGTAGATCCA	19	1.11605311832496
10	TATATCTTCTCGAGAACTTCA	21	1.11605311832496
10	TATAGAATTGTTGACTGTT	19	1.11605311832496
10	TATACGTTCGGTGTCGAGGGT	21	1.11605311832496
10	TAGTTGTGACTCGAATAATGT	21	1.11605311832496
10	TAGTTAGGGATTGCATTCACG	21	1.11605311832496
10	TAGTGTACTGGGATCTCATAT	21	1.11605311832496
10	TAGTGCGTAGCCCCTTGGATG	21	1.11605311832496
10	TAGTCTCTGGGCTTCGTGT	19	1.11605311832496
10	TAGTAAGTAGTCTGTCATTCG	21	1.11605311832496
10	TAGGAGCTGCATGGATAGCGC	21	1.11605311832496
10	TAGGACGTAGATTTGATCGCT	21	1.11605311832496
10	TAGCTCTCCATCTCATAACAT	21	1.11605311832496
10	TAGCGCGGAGATACTTTTGTT	21	1.11605311832496
10	TAGCACCATGCGAATTCGGCGT	22	1.11605311832496
10	TAGCAACTATGAGCGCAGAGT	21	1.11605311832496
10	TAGATGCTGTCGAAGAGTTCG	21	1.11605311832496
10	TAGATGAAATTCTGGACGAG	20	1.11605311832496
10	TAGAGCTGGTGTTGCTGTGCT	21	1.11605311832496
10	TAGAGCTGGTGTTGCTGTGCA	21	1.11605311832496
10	TAGAGCTCCGAGATATGCGTC	21	1.11605311832496
10	TAGACTGTTCTTCTGTTAATT	21	1.11605311832496
10	TAGACCGTTCACCCATGATTC	21	1.11605311832496
10	TAGAATCTTCAGATGCTTGGA	21	1.11605311832496
10	TAGAATCGCCATTCTGAGTGG	21	1.11605311832496
10	TAGAAGTGGCCTGGTATTGTC	21	1.11605311832496
10	TAGAAGGAACTGCCTGCTTGC	21	1.11605311832496
10	TAGAAGAATCGTTTGTTTAGG	21	1.11605311832496
10	TAGAAGAAGGAACTGTAACA	20	1.11605311832496
10	TACTTCTGGGGCAAGTCGTCTAC	23	1.11605311832496
10	TACGTGCCTGCTCTCATTGTC	21	1.11605311832496
10	TACGTCTCGCGAACATTGCA	20	1.11605311832496
10	TACGGTTGAAGCATTTTGAAG	21	1.11605311832496
10	TACCTTTGGCGATATGTGGAGCA	23	1.11605311832496
10	TACCCTGTAGTTCCGAGCCGTGCAT	25	1.11605311832496
10	TACCCTGTAGTTCCGAGCAGTGTA	24	1.11605311832496
10	TACCCGTAGTTTTCGGACAGCT	22	1.11605311832496
10	TACCCGTAGGTTTTCGGACAGTT	23	1.11605311832496
10	TACCCGTAAGTCATTCTGTCGAG	23	1.11605311832496
10	TACCCGTAAGCCACTCTGTCG	21	1.11605311832496
10	TACCCGTAACGCTTCTGCCGAG	22	1.11605311832496
10	TACCCGTAACGCTTCTACCGAGC	23	1.11605311832496
10	TACCCGCAAATTCTCGGACAGTT	23	1.11605311832496
10	TAATTCTTGCAGATCTCTTTG	21	1.11605311832496
10	TAATGTTGACTGTGAAATTTC	21	1.11605311832496
10	TAATGTAAAGAGCGAGATGAA	21	1.11605311832496
10	TAATGCTCTTGTGTTTTCTGCA	22	1.11605311832496
10	TAATGATGTTTTGGGCCGCTT	21	1.11605311832496
10	TAATCTCTCGGCATATCGTG	20	1.11605311832496
10	TAATCTCCAGCTCTGAAACGC	21	1.11605311832496
10	TAATCGGCTGCGTACCGCACA	21	1.11605311832496
10	TAATACTGGGGTTGCAAGAGG	21	1.11605311832496
10	TAAGTTGAACAGAGGAGTAGG	21	1.11605311832496
10	TAAGTGTGGTGCTCAGATGTCG	22	1.11605311832496
10	TAAGGTGGTTTTTCTGAAGATC	22	1.11605311832496
10	TAAGCCTGGCACTGAGACTA	20	1.11605311832496
10	TAAGATCTTGGATTCAGTGAG	21	1.11605311832496
10	TAAGATCTCGTGTATAAGATA	21	1.11605311832496
10	TAACTTGTTGTCGGTCGTACA	21	1.11605311832496
10	TAACTTCTGCCCTCGTGTTCTAC	23	1.11605311832496
10	TAACTTATTGTGAGAGGCGTG	21	1.11605311832496
10	TAACTGGGATTCTGTGAAGATCT	23	1.11605311832496
10	TAACGACTCTCTTGAAAGAAA	21	1.11605311832496
10	TAACCCGTCTTCTTGCTCTGG	21	1.11605311832496
10	TAACACCGTGGTTTGTAGGTC	21	1.11605311832496
10	TAAATATAGGTCTTTCGGTGC	21	1.11605311832496
10	TAAAGTAGACGTCGCCGCTTC	21	1.11605311832496
10	TAAAGCTAGGTTACCAAAGCT	21	1.11605311832496
10	TAAACGGTGCTCTAGTAAA	19	1.11605311832496
10	TAAACGGCAGCTCTTCAATGA	21	1.11605311832496
10	TAAAACTCTGGTTTCGAACGG	21	1.11605311832496
10	NTGCGAAATGGAATTAACTGATT	23	1.11605311832496
10	NGATATGTCTGGTATTCTTGGGTTG	25	1.11605311832496
10	NCACCGGGATTCTATGAAGATCT	23	1.11605311832496
10	NAACTGGGATTCTGTGGAGATCT	23	1.11605311832496
10	GTTTTTTGGATATTCGAAGTTCTT	24	1.11605311832496
10	GTTTTTTGCCATGGACGGTGGAG	23	1.11605311832496
10	GTTTTTGTGCCGATGGAATGTC	22	1.11605311832496
10	GTTTTTGAGTGGTTGACTGAGTC	23	1.11605311832496
10	GTTTTTGAGTGGTTGACTG	19	1.11605311832496
10	GTTTTTCTCCGATCTTGAAGTTCC	24	1.11605311832496
10	GTTTTGTCGTAGACCTCCGCA	21	1.11605311832496
10	GTTTTGCTATGACCTGACCGTG	22	1.11605311832496
10	GTTTTGAAGACTGGCGAATGAAC	23	1.11605311832496
10	GTTTTCTGCAAACTGTGAAGC	21	1.11605311832496
10	GTTTTCTCGTGTGTAGCTTGAA	22	1.11605311832496
10	GTTTTCTCGACGATAGAATGGAT	23	1.11605311832496
10	GTTTTCTCCAATATCTCTCGAAT	23	1.11605311832496
10	GTTTTCGACGTTCCTTATGC	20	1.11605311832496
10	GTTTTCGACGAGGACGGAACTG	22	1.11605311832496
10	GTTTTCGACCCTGACTTGTGCG	22	1.11605311832496
10	GTTTTCCGAGGTTGCCAATGAACT	24	1.11605311832496
10	GTTTTCAAGCGATATTAGACGA	22	1.11605311832496
10	GTTTTCAAAGAGACTGTGTGGAA	23	1.11605311832496
10	GTTTTATAGACCGTGGATCGAT	22	1.11605311832496
10	GTTTTAGTTGTGCGCACGAGTAG	23	1.11605311832496
10	GTTTTAGGTACTTGCTAACATCT	23	1.11605311832496
10	GTTTGTTCATCGTGTTCGTGAGG	23	1.11605311832496
10	GTTTGTGTAGAAGGACGAATG	21	1.11605311832496
10	GTTTGTGCTTCGATTCTATTATA	23	1.11605311832496
10	GTTTGTGCTTCGATTCTATTA	21	1.11605311832496
10	GTTTGTGCCCGTCTGTTGTAGT	22	1.11605311832496
10	GTTTGTCGGATAACCAATCGTC	22	1.11605311832496
10	GTTTGGTTTAACTGTAGAAGG	21	1.11605311832496
10	GTTTGGCAGCGATCTTCTGGAGT	23	1.11605311832496
10	GTTTGGATGTACGATCTGTGGA	22	1.11605311832496
10	GTTTGGATGAGTGATCGATGATT	23	1.11605311832496
10	GTTTGGACATCTTTCGATAGCT	22	1.11605311832496
10	GTTTGCTGAGATCAACACTGGA	22	1.11605311832496
10	GTTTGCTCTCAACAGCGGTCGG	22	1.11605311832496
10	GTTTGCGATAGATCTGTAATA	21	1.11605311832496
10	GTTTGCCTCCGCGGCCTCTGGC	22	1.11605311832496
10	GTTTGCCCACTCCTGCACGATGA	23	1.11605311832496
10	GTTTGCAAGGCCTGTGGATTGC	22	1.11605311832496
10	GTTTGCAACTAACTGACTGGCT	22	1.11605311832496
10	GTTTGATGTTCTGCTCTGTGAGT	23	1.11605311832496
10	GTTTGAGTGTGCGGAATTGCGGT	23	1.11605311832496
10	GTTTGAGTGAGGGAAGTCTCCT	22	1.11605311832496
10	GTTTGACTCCGTCTGATTTGG	21	1.11605311832496
10	GTTTGAAGGCGTAGGTTGATAG	22	1.11605311832496
10	GTTTGAAGGCGTAGGTTGATA	21	1.11605311832496
10	GTTTCTTTGGAGCTTTCTTTCAT	23	1.11605311832496
10	GTTTCTTGGCTGAAGCGATTC	21	1.11605311832496
10	GTTTCTTGCTGGTCTTTGATA	21	1.11605311832496
10	GTTTCTTCTGATAGATCTCCCT	22	1.11605311832496
10	GTTTCTTCGTTCTGGATAACTTC	23	1.11605311832496
10	GTTTCTGTGCATACGACTTGAA	22	1.11605311832496
10	GTTTCTGTCGAGTACTATACGG	22	1.11605311832496
10	GTTTCTGTCCGATCAATCCGTT	22	1.11605311832496
10	GTTTCTGGTACGGGATCAGCTC	22	1.11605311832496
10	GTTTCTCCGTCGGTGTGAGTCC	22	1.11605311832496
10	GTTTCTCCATGGCTAGCGAACTG	23	1.11605311832496
10	GTTTCTCCAGCATCTCCACACT	22	1.11605311832496
10	GTTTCTACTCTGAATTTGTCTCC	23	1.11605311832496
10	GTTTCGTTCTGCAGTATGCTC	21	1.11605311832496
10	GTTTCGTGAACTCCTGAATGACG	23	1.11605311832496
10	GTTTCGTCTTTTTCTTAGAATT	22	1.11605311832496
10	GTTTCGTCATCGTCGTCCATTG	22	1.11605311832496
10	GTTTCGGATATTTAGAGTTGATG	23	1.11605311832496
10	GTTTCGGACATAATGGACAACG	22	1.11605311832496
10	GTTTCGGAAATATTTTGGTAAT	22	1.11605311832496
10	GTTTCGATGGCTTCGGCAGTA	21	1.11605311832496
10	GTTTCGATCCTCACAACCAGGC	22	1.11605311832496
10	GTTTCGAGCGTGGCCGATAGAC	22	1.11605311832496
10	GTTTCGAGACTTCTTCTTCCGT	22	1.11605311832496
10	GTTTCCTTCTTCGCGATTAGTA	22	1.11605311832496
10	GTTTCCTGTCCACAGATCTCTT	22	1.11605311832496
10	GTTTCCTGCCGGATGATCTTGA	22	1.11605311832496
10	GTTTCCGGGACTCCGATCGCCT	22	1.11605311832496
10	GTTTCCGCTGCAGAACGCGCA	21	1.11605311832496
10	GTTTCCGAAAGACTGAGCAAG	21	1.11605311832496
10	GTTTCCAGTTGCGGCTCTTGAT	22	1.11605311832496
10	GTTTCCACCTGGCGTGCCTGA	21	1.11605311832496
10	GTTTCATGTAAGTGGCTAGAATT	23	1.11605311832496
10	GTTTCATCGAGCGTCTCCGACT	22	1.11605311832496
10	GTTTCATCCTTTACGACAATGT	22	1.11605311832496
10	GTTTCATAGATCAGATACTGTTC	23	1.11605311832496
10	GTTTCAGCTTGTTCCCTCAATT	22	1.11605311832496
10	GTTTCACTGGATGACGAGAGAT	22	1.11605311832496
10	GTTTCACGACCTGTAGATGAGT	22	1.11605311832496
10	GTTTCACCGGATGAGAAATG	20	1.11605311832496
10	GTTTCAACGGTGTCTCTGAAGGA	23	1.11605311832496
10	GTTTATGTTTGCTAGAAGAATG	22	1.11605311832496
10	GTTTATGGGTGACGACCTCTGT	22	1.11605311832496
10	GTTTATCGTCATGGCTGAGT	20	1.11605311832496
10	GTTTATCGAGCGACTTGAAAAT	22	1.11605311832496
10	GTTTATCCGAGAATGAACCTA	21	1.11605311832496
10	GTTTATCACTGTGCCTCGAATG	22	1.11605311832496
10	GTTTATAATCTCTGGACTTGATT	23	1.11605311832496
10	GTTTAGCAACGTCTCTACGGACT	23	1.11605311832496
10	GTTTAGAATCAACGAGAGGTG	21	1.11605311832496
10	GTTTACAACGCTGTGTGGAGTG	22	1.11605311832496
10	GTTTAATCTTCGGATCGCCAACGA	24	1.11605311832496
10	GTTTAATCAGACTGCTCTTTTCT	23	1.11605311832496
10	GTTTAAGTCCATTGTAATCCGC	22	1.11605311832496
10	GTTGTTTTCGTCTCTCCATTGTT	23	1.11605311832496
10	GTTGTTTCGTTCTGCAGTATGCA	23	1.11605311832496
10	GTTGTTGTTGCTGATGATGTTGT	23	1.11605311832496
10	GTTGTTGTGGATCGCCGTGTTCA	23	1.11605311832496
10	GTTGTTGTACGGACACTTGGACG	23	1.11605311832496
10	GTTGTTGCTGCGCGTATAACCGA	23	1.11605311832496
10	GTTGTTGATTCTGTGCGTGGAC	22	1.11605311832496
10	GTTGTTGAAGGGACTGCCGCA	21	1.11605311832496
10	GTTGTTGAACAGAACGATCAAA	22	1.11605311832496
10	GTTGTTCTCTCTTGCACAGACTG	23	1.11605311832496
10	GTTGTTCGTACTGGCGCACCTT	22	1.11605311832496
10	GTTGTGTTGGAAGAAAAGGATG	22	1.11605311832496
10	GTTGTGTGTCTTGAGAGAATACT	23	1.11605311832496
10	GTTGTGTGGTGGAACTGACGTG	22	1.11605311832496
10	GTTGTGGGCAGGAGATCTAGC	21	1.11605311832496
10	GTTGTGGCTGCTGCTGTTGC	20	1.11605311832496
10	GTTGTGGAAGGACGACTGCTGC	22	1.11605311832496
10	GTTGTGCCTCGATCTGTATCACT	23	1.11605311832496
10	GTTGTGCAGGATCGATTGAT	20	1.11605311832496
10	GTTGTCTTGATCATCGTGAGTTC	23	1.11605311832496
10	GTTGTCTTGATCATCGTGAGTC	22	1.11605311832496
10	GTTGTCTGGCTAGGAATCACA	21	1.11605311832496
10	GTTGTCTGCTGGCTCTTTGCCAA	23	1.11605311832496
10	GTTGTCGTTGTCAATTATGAATG	23	1.11605311832496
10	GTTGTCGTGTCCTTTGGAACAA	22	1.11605311832496
10	GTTGTCGTCTACGTGAAAG	19	1.11605311832496
10	GTTGTCGTCCATCAAGAACTCCA	23	1.11605311832496
10	GTTGTCGGCTTCGATCTCGAGG	22	1.11605311832496
10	GTTGTCGGCCTCACGATTCATG	22	1.11605311832496
10	GTTGTCGAACATGAGCTTGAAGT	23	1.11605311832496
10	GTTGTCATATCCACGTAGACGGA	23	1.11605311832496
10	GTTGTCAGATGTGAAATGAG	20	1.11605311832496
10	GTTGTCAACGTCAAAGTTTCTGA	23	1.11605311832496
10	GTTGTATTCGACGGAGTGTGTT	22	1.11605311832496
10	GTTGTACGGACACTTGGACGCA	22	1.11605311832496
10	GTTGTACGCATCGTAGTTGTAGC	23	1.11605311832496
10	GTTGTACGATCGAGGCCGGCAG	22	1.11605311832496
10	GTTGTACGACTCGTAGTCGGAGT	23	1.11605311832496
10	GTTGTACATCTCCTCGATCCACT	23	1.11605311832496
10	GTTGTAAGCTATTCCGGACCGC	22	1.11605311832496
10	GTTGTAAGATATCTCTGAATCA	22	1.11605311832496
10	GTTGTAAAGCTCGTGTAATAT	21	1.11605311832496
10	GTTGGTGTCGGAACTTGTGCT	21	1.11605311832496
10	GTTGGTGTCGGAACTTGTGCCCA	23	1.11605311832496
10	GTTGGTGCCTCCGTATCTTCCGT	23	1.11605311832496
10	GTTGGTCCTACTGTGATGAAAC	22	1.11605311832496
10	GTTGGTCCTACTGTGATGAAA	21	1.11605311832496
10	GTTGGTCCCTTACTCGATTCGG	22	1.11605311832496
10	GTTGGGTTGCTGCTGTGCCTGC	22	1.11605311832496
10	GTTGGGCTCTTTTCATTGCTGA	22	1.11605311832496
10	GTTGGACATACACGTGAGAAT	21	1.11605311832496
10	GTTGCTTTCTGCAGAGCCCTGT	22	1.11605311832496
10	GTTGCTGTTTCTTTCGTTTCAA	22	1.11605311832496
10	GTTGCTGTTGTGAGTGAGAAG	21	1.11605311832496
10	GTTGCTGTTCTGGCTCAAGCTC	22	1.11605311832496
10	GTTGCTGTGCATAACTTTATCGGA	24	1.11605311832496
10	GTTGCTGTAGTACTGTCTAC	20	1.11605311832496
10	GTTGCTGGCTGATCGATCGGC	21	1.11605311832496
10	GTTGCTGCTGACGCCCTTCAGG	22	1.11605311832496
10	GTTGCTGAAACCGTATTATGAT	22	1.11605311832496
10	GTTGCTCTGCATAACTTTATCA	22	1.11605311832496
10	GTTGCTCGTCTCATCGTGGAAG	22	1.11605311832496
10	GTTGCTCGACCACCACTTC	19	1.11605311832496
10	GTTGCTAGTCACGATTACTCTG	22	1.11605311832496
10	GTTGCTAGTCACGATTACTCT	21	1.11605311832496
10	GTTGCGGCTCTTGATCGTCGAG	22	1.11605311832496
10	GTTGCGGAACATTCGAACCACC	22	1.11605311832496
10	GTTGCGATCTCCTCCATTGATGA	23	1.11605311832496
10	GTTGCGAGATCCTTGTAGATA	21	1.11605311832496
10	GTTGCCTGATGACCCTCTAC	20	1.11605311832496
10	GTTGCCGTTGTGCGTAGAGTGG	22	1.11605311832496
10	GTTGCATGGAGTGAAAGATATTC	23	1.11605311832496
10	GTTGCATCGATGGATCAAGATCA	23	1.11605311832496
10	GTTGCAGTTGAACGTGAGAATA	22	1.11605311832496
10	GTTGCAATTGGAATGGTTCATG	22	1.11605311832496
10	GTTGATTTCATGGCACGGGATC	22	1.11605311832496
10	GTTGATTCCCGCCGTGTGAACA	22	1.11605311832496
10	GTTGATTACGAAGAAAACGAGC	22	1.11605311832496
10	GTTGATGTTTCCGGTGTAGCT	21	1.11605311832496
10	GTTGATGTCGGAGAACTTGCAGT	23	1.11605311832496
10	GTTGATGAACGATGGACGGGGC	22	1.11605311832496
10	GTTGATCTTTGCTGCGATGTATG	23	1.11605311832496
10	GTTGATCTTGACCTCGCCGACGT	23	1.11605311832496
10	GTTGATCTGATTGGCGGGATGT	22	1.11605311832496
10	GTTGATCGTCCCACTCGGAG	20	1.11605311832496
10	GTTGATCGCTCGCTCGTCCACC	22	1.11605311832496
10	GTTGATCCGATTCCTCTTGAT	21	1.11605311832496
10	GTTGATCATCAGCGTACCACTA	22	1.11605311832496
10	GTTGATCATCAGCGTACCACT	21	1.11605311832496
10	GTTGATCATAGTACTTGTACTC	22	1.11605311832496
10	GTTGATCAGAGTTAATTCGAGC	22	1.11605311832496
10	GTTGATATCTTGTCTCTGAGCC	22	1.11605311832496
10	GTTGATAGTGATGACGAAGATG	22	1.11605311832496
10	GTTGAGTGTCATCAGTGGAGTT	22	1.11605311832496
10	GTTGAGTGACTCTTGCATGTGT	22	1.11605311832496
10	GTTGAGTCGATTTGTAAAAAC	21	1.11605311832496
10	GTTGAGGTTGCAATTGTTGTAGA	23	1.11605311832496
10	GTTGAGGGCGTCCCGAGTGACT	22	1.11605311832496
10	GTTGAGGCACAACTGATGGAGA	22	1.11605311832496
10	GTTGAGGACGCTTCGCTGTAGA	22	1.11605311832496
10	GTTGAGGAACCCGAGCAGAGACA	23	1.11605311832496
10	GTTGAGCTGCGTACTGTCCATA	22	1.11605311832496
10	GTTGAGATAGAACTCCACGTG	21	1.11605311832496
10	GTTGAGAGGAAGCACGGCTCTGC	23	1.11605311832496
10	GTTGAGAACTCATTCTGGCCTCA	23	1.11605311832496
10	GTTGACTTTGTGTGGAATCGGT	22	1.11605311832496
10	GTTGACTTCTCTCTAGTAATCCT	23	1.11605311832496
10	GTTGACTGTTAGCGAACGAAGAA	23	1.11605311832496
10	GTTGACTGTAGATTGCTCGTTC	22	1.11605311832496
10	GTTGACTGCGGCGATCGAATTGA	23	1.11605311832496
10	GTTGACTGCGGCGATCGAATTG	22	1.11605311832496
10	GTTGACGTCGTCCAAATGGTTG	22	1.11605311832496
10	GTTGACGTAGTGCTCGGAGCCG	22	1.11605311832496
10	GTTGACGTAGTAGATTATGTTT	22	1.11605311832496
10	GTTGACGGTCTTCCTGGTAGTT	22	1.11605311832496
10	GTTGACGGGAATTCCGAATAGG	22	1.11605311832496
10	GTTGACGCTTAAACTCTGCGAGT	23	1.11605311832496
10	GTTGACGAACACGAGTCGGACG	22	1.11605311832496
10	GTTGACCTCGTTGGAGTAGAGT	22	1.11605311832496
10	GTTGACCGAGATTCTGTTTGAG	22	1.11605311832496
10	GTTGACATTGCACGATCGAATTC	23	1.11605311832496
10	GTTGACAGTGTAATGAAGATAGT	23	1.11605311832496
10	GTTGACAGTGTAATGAAGATAG	22	1.11605311832496
10	GTTGACAGTGATATCGCACCGGA	23	1.11605311832496
10	GTTGACAGTGACTCCGCTTGCCA	23	1.11605311832496
10	GTTGACAGAAGAATTCTTGGCA	22	1.11605311832496
10	GTTGAATGGAATCGCTGATGCGT	23	1.11605311832496
10	GTTGAATATCCTGCTTAACTCGT	23	1.11605311832496
10	GTTGAAGGTCTCGAACATGATC	22	1.11605311832496
10	GTTGAAGGGACTGCCGCACGCC	22	1.11605311832496
10	GTTGAAGGAACATTGGAACATCT	23	1.11605311832496
10	GTTGAACTTGTTGCTCGCAGCA	22	1.11605311832496
10	GTTGAACTCTTCGAATTGTCT	21	1.11605311832496
10	GTTGAAATTGCCATACGGACGT	22	1.11605311832496
10	GTTGAAATCTTGTCTCTGAGC	21	1.11605311832496
10	GTTGAAAATAGGAGAAGATACT	22	1.11605311832496
10	GTTCTTTTAGATTAGCGACTAGT	23	1.11605311832496
10	GTTCTTTGACTCTCTGAGTGAT	22	1.11605311832496
10	GTTCTTTCTGTACTGTGAAACT	22	1.11605311832496
10	GTTCTTGTAGATGCTAGGAATG	22	1.11605311832496
10	GTTCTTGTAGAAGAGAAGTCGT	22	1.11605311832496
10	GTTCTTGGCCTCCTCTGCAGACT	23	1.11605311832496
10	GTTCTTGCCGATCTCGTTGAAG	22	1.11605311832496
10	GTTCTTCTTTGTACTGCTGCATA	23	1.11605311832496
10	GTTCTTCTGTATCTGTCGGACA	22	1.11605311832496
10	GTTCTTCGAGACTACCATACT	21	1.11605311832496
10	GTTCTTCCTGTAGATAGCCATC	22	1.11605311832496
10	GTTCTTCATGTGGTACTCGTGC	22	1.11605311832496
10	GTTCTTCAGGGATGTCGAGATTGT	24	1.11605311832496
10	GTTCTTCAGGGATGTCGAGATCGTC	25	1.11605311832496
10	GTTCTTCACTGTAAAAACGTGC	22	1.11605311832496
10	GTTCTTATTTTCCACCGTAG	20	1.11605311832496
10	GTTCTGTTCTTCATGATCTCTTA	23	1.11605311832496
10	GTTCTGTGGATTGTATGTGAGAT	23	1.11605311832496
10	GTTCTGTGAGGAAACGGTGATAT	23	1.11605311832496
10	GTTCTGTCCCTGCCGTAGAAGAG	23	1.11605311832496
10	GTTCTGTATATCTTCCTGTGTT	22	1.11605311832496
10	GTTCTGGCTTCAGAGACGTTGAA	23	1.11605311832496
10	GTTCTGGCTGGCAGCTCCACCC	22	1.11605311832496
10	GTTCTGCATTGTATCTCACAAC	22	1.11605311832496
10	GTTCTGCAGTGGATGAATCGTC	22	1.11605311832496
10	GTTCTGAGAGATTCTTGTTGGAG	23	1.11605311832496
10	GTTCTGAAGTGCTCTGAGG	19	1.11605311832496
10	GTTCTGAAACTTGCTCGATTT	21	1.11605311832496
10	GTTCTCTTCAATGATTCTGATT	22	1.11605311832496
10	GTTCTCTGCTTGCAAAATAATG	22	1.11605311832496
10	GTTCTCTCTTTCGGATGTATCCA	23	1.11605311832496
10	GTTCTCTCTTTCGGATGTATCC	22	1.11605311832496
10	GTTCTCTCTGAATAGCTGCTGAT	23	1.11605311832496
10	GTTCTCTCTCCCGTGCGGCAAG	22	1.11605311832496
10	GTTCTCTCCGCGAACTTGTAGC	22	1.11605311832496
10	GTTCTCTACGATTCGTGCGACCC	23	1.11605311832496
10	GTTCTCTAACTGGCTCTGGC	20	1.11605311832496
10	GTTCTCGTCCTCAGCACTCACT	22	1.11605311832496
10	GTTCTCGCATCGGCGGCGTGT	21	1.11605311832496
10	GTTCTCGATTCCGACGATGTGT	22	1.11605311832496
10	GTTCTCGAGATCTGTATTGAGC	22	1.11605311832496
10	GTTCTCGACTGCGGGAGTCTCG	22	1.11605311832496
10	GTTCTCGACGAGCTGATGGACG	22	1.11605311832496
10	GTTCTCGAACTGTTGCTGCTC	21	1.11605311832496
10	GTTCTATGGCTTCTACTCTCAT	22	1.11605311832496
10	GTTCTAGATCTCTTAGATTCTC	22	1.11605311832496
10	GTTCTACTGGACGAGCGACTGC	22	1.11605311832496
10	GTTCTAATTTCTTGAAGGTTCTTT	24	1.11605311832496
10	GTTCTAATCTGGAATTCTGGTT	22	1.11605311832496
10	GTTCTAACGGCGTCAACAA	19	1.11605311832496
10	GTTCTAAATCGTCGCATCGTCTT	23	1.11605311832496
10	GTTCTAAAGTGCGCTGAATA	20	1.11605311832496
10	GTTCGTTGACGTTTTTAGAAGGT	23	1.11605311832496
10	GTTCGTGTCTTGTGATATCACT	22	1.11605311832496
10	GTTCGTGCCACTCCTCCTTTAAAC	24	1.11605311832496
10	GTTCGTAGATCTCCTTGAAGCG	22	1.11605311832496
10	GTTCGGTGTATGACTTTCTGA	21	1.11605311832496
10	GTTCGGGACCAATAGTGCTAGTC	23	1.11605311832496
10	GTTCGGCTGTCGACCAATCGTG	22	1.11605311832496
10	GTTCGGCCGATCTTCTTGAAGA	22	1.11605311832496
10	GTTCGCGATTGACAAATGATGG	22	1.11605311832496
10	GTTCGATTGTACTTGTCCGATG	22	1.11605311832496
10	GTTCGATCTTCTTTGCGTGTCCATGA	26	1.11605311832496
10	GTTCGATCTGAGTGCCTCCTG	21	1.11605311832496
10	GTTCGATCGATCTACCGATGTAGAG	25	1.11605311832496
10	GTTCGAGTTGAAGTAGACAGCT	22	1.11605311832496
10	GTTCGAGTGCGGCGAAGAGACA	22	1.11605311832496
10	GTTCGAGATATGGAGATTCTTGG	23	1.11605311832496
10	GTTCGAGAGCGTGTAGGGCACTTG	24	1.11605311832496
10	GTTCGAGAGCGTGTAGGGC	19	1.11605311832496
10	GTTCGAGAAATTCACATCTGGA	22	1.11605311832496
10	GTTCGACTGTCGCCGCATCCCT	22	1.11605311832496
10	GTTCGACTGCGTCTCCAATTGT	22	1.11605311832496
10	GTTCGACTCGGGACCTCCATGG	22	1.11605311832496
10	GTTCGACTACTGGTGTGAAGA	21	1.11605311832496
10	GTTCGAATAGACAATTGACTTG	22	1.11605311832496
10	GTTCGAATAAGAGATAATGAT	21	1.11605311832496
10	GTTCGAAGGTAGAGCAGACAA	21	1.11605311832496
10	GTTCCTTCCTGGCCATACAATC	22	1.11605311832496
10	GTTCCTTAGAGCCTTGAAATTCT	23	1.11605311832496
10	GTTCCTGCTAGAAATAAGTCTT	22	1.11605311832496
10	GTTCCTCGACTGACGAAATC	20	1.11605311832496
10	GTTCCTCCTGCGAAGCTATGAT	22	1.11605311832496
10	GTTCCGTCGTTCATCTTGAGT	21	1.11605311832496
10	GTTCCGTCGTGGACTCGATACAA	23	1.11605311832496
10	GTTCCGTCGGTTGATAGTTTAGC	23	1.11605311832496
10	GTTCCGTATTCTCAAAGTAGAA	22	1.11605311832496
10	GTTCCGTATGTCTCATTTGAGC	22	1.11605311832496
10	GTTCCGCTCTGATCTCATGCAC	22	1.11605311832496
10	GTTCCGCCAACCACTCCACTCTG	23	1.11605311832496
10	GTTCCGCAGAAAGAATGAGACC	22	1.11605311832496
10	GTTCCGATTTCTGAGTAGACA	21	1.11605311832496
10	GTTCCGAGATCTTAGCTTTAGAG	23	1.11605311832496
10	GTTCCGACTGTGCTTCCCCCA	21	1.11605311832496
10	GTTCCGACGCGTCTAGAAACGA	22	1.11605311832496
10	GTTCCGAATTGTTCTATAACT	21	1.11605311832496
10	GTTCCATCTTCCTCTTCTTTGA	22	1.11605311832496
10	GTTCCATCTCCCTCTCATTCTG	22	1.11605311832496
10	GTTCCATCGTACGCACTAGAG	21	1.11605311832496
10	GTTCCATCACGACGTAGTAAT	21	1.11605311832496
10	GTTCCAGGATCGTTTGCGTTGGC	23	1.11605311832496
10	GTTCCACCAATGCTGTATTCCTT	23	1.11605311832496
10	GTTCCAATCTTCGACCCACTCT	22	1.11605311832496
10	GTTCATTTTGGAATCGATCACGG	23	1.11605311832496
10	GTTCATTTTGGAATCGATCACG	22	1.11605311832496
10	GTTCATTGACGTTAGGCTG	19	1.11605311832496
10	GTTCATTCTGGCTTCTGCTCTGA	23	1.11605311832496
10	GTTCATGTCGAAGAAGGAGCGGA	23	1.11605311832496
10	GTTCATGACAGTGGTGGCTTTCT	23	1.11605311832496
10	GTTCATCTCAGACTGTGTAGC	21	1.11605311832496
10	GTTCATCCGGAATACGAGACTCA	23	1.11605311832496
10	GTTCATCCGATTCGATAACTCG	22	1.11605311832496
10	GTTCATCCAATTGATAGAAGTG	22	1.11605311832496
10	GTTCATATTGGCAATTCGTTGAT	23	1.11605311832496
10	GTTCATATACTTCTGGATTGTGT	23	1.11605311832496
10	GTTCATAATCGATCGAGAAGTGG	23	1.11605311832496
10	GTTCAGTTTGGACCGGCACTTC	22	1.11605311832496
10	GTTCAGTTGGCTAGTTGGAGC	21	1.11605311832496
10	GTTCAGTGTGGTCACTTTGATA	22	1.11605311832496
10	GTTCAGGGAAGCATGTAGAACA	22	1.11605311832496
10	GTTCAGCTGCGCATCGTCGTAC	22	1.11605311832496
10	GTTCAGCTCGTCCTCCTCATCT	22	1.11605311832496
10	GTTCAGCGCCAGTAGCACCTTGG	23	1.11605311832496
10	GTTCAGATCTTCGATTCCGACT	22	1.11605311832496
10	GTTCACTTGGTGAGGAAGTAGA	22	1.11605311832496
10	GTTCACTGTAAGGAGAATGATT	22	1.11605311832496
10	GTTCACTCTCCGATATAATTGCA	23	1.11605311832496
10	GTTCACTCGAGCTGGCGGCTTG	22	1.11605311832496
10	GTTCACGATCGGGAGTGGTGTG	22	1.11605311832496
10	GTTCACGACGGACGACGACGATG	23	1.11605311832496
10	GTTCACGACGGACGACGACGAT	22	1.11605311832496
10	GTTCACGAAGATCTGGATGGAGA	23	1.11605311832496
10	GTTCACCGGAAAATAGATCG	20	1.11605311832496
10	GTTCAATGTAGATATGACGTG	21	1.11605311832496
10	GTTCAATGGCTGTTCTCTCTC	21	1.11605311832496
10	GTTCAACTTGATAGATAGTCTC	22	1.11605311832496
10	GTTCAACGTCGAGCTCGCGTCTC	23	1.11605311832496
10	GTTCAACCTCACTCGCGGA	19	1.11605311832496
10	GTTCAAATGGTGCCTGACTTTG	22	1.11605311832496
10	GTTCAAAGATCGTCGACCATGGT	23	1.11605311832496
10	GTTCAAAAAAGACAGACTCTAT	22	1.11605311832496
10	GTTATTTGTTGCTCGTGGAATACT	24	1.11605311832496
10	GTTATTGTGGTACGACCTTCTTA	23	1.11605311832496
10	GTTATTGTAGAAAAGACGACGT	22	1.11605311832496
10	GTTATTGATCTCCGTTGCAACG	22	1.11605311832496
10	GTTATTCTTCCATTCTGAGGG	21	1.11605311832496
10	GTTATTCGACGGATCACCCACTT	23	1.11605311832496
10	GTTATTAGATTGGCGGAATCCT	22	1.11605311832496
10	GTTATGTGAGAGAAGCGAATCGT	23	1.11605311832496
10	GTTATGGTCTGGCTGAGAGTAGC	23	1.11605311832496
10	GTTATGGTATGAACTCAGCACG	22	1.11605311832496
10	GTTATGGCCCGAAAAGATAAGA	22	1.11605311832496
10	GTTATGGAAACAGATGAGGACT	22	1.11605311832496
10	GTTATGATCTCCTGTAGTTG	20	1.11605311832496
10	GTTATGACTACAAGGGAACTAT	22	1.11605311832496
10	GTTATCTTCGATGATCGTCGA	21	1.11605311832496
10	GTTATCTGTTGAATACCCTTTTCA	24	1.11605311832496
10	GTTATCGACGGCCACGTTCTGG	22	1.11605311832496
10	GTTATCGACCTTAGTCCATCGG	22	1.11605311832496
10	GTTATCCAGTAGATCTCTCGCT	22	1.11605311832496
10	GTTATCCACTAGTACGAGAACT	22	1.11605311832496
10	GTTATCATGAGCTCTTCGGGAT	22	1.11605311832496
10	GTTATCATCTTCGACCGTCGAA	22	1.11605311832496
10	GTTATCAGCTGATAGACACGTGT	23	1.11605311832496
10	GTTATAGCGTAGAGGACTTTGG	22	1.11605311832496
10	GTTATAGAATAAAGGACATTGA	22	1.11605311832496
10	GTTATACTTCCACTCTGGTACG	22	1.11605311832496
10	GTTATAATGCTCTGTTCTCCCT	22	1.11605311832496
10	GTTATAACGGAAAACGAAAGACT	23	1.11605311832496
10	GTTATAACCTTCGAAATTCGGAC	23	1.11605311832496
10	GTTATAACACTTAGGACTTATTC	23	1.11605311832496
10	GTTAGTGGGCGCCAGAATACGG	22	1.11605311832496
10	GTTAGTGCTCTCGAGCTGTGGT	22	1.11605311832496
10	GTTAGTAGGAACAATTGAATAGA	23	1.11605311832496
10	GTTAGGTAGAGCAAAGATAGT	21	1.11605311832496
10	GTTAGGCTTGATATGCGGACTG	22	1.11605311832496
10	GTTAGGCTTCTGAGATTGTGCA	22	1.11605311832496
10	GTTAGGCTGAGAGTCTTCAGTT	22	1.11605311832496
10	GTTAGGCGATGTGATCGACGAG	22	1.11605311832496
10	GTTAGCTGATGAGGTATTCTAG	22	1.11605311832496
10	GTTAGCGGATTTGAAATGCG	20	1.11605311832496
10	GTTAGCATCTGGTAGCGGAATC	22	1.11605311832496
10	GTTAGCACTGAAGAGTTTCAAG	22	1.11605311832496
10	GTTAGCAACTGCAATTCATGAT	22	1.11605311832496
10	GTTAGATCCTCCATTCTCTGG	21	1.11605311832496
10	GTTAGATCAAAAAGAGAGAACA	22	1.11605311832496
10	GTTAGAGGGAAGACTGCGAGC	21	1.11605311832496
10	GTTAGACGGACGAATGATCAAC	22	1.11605311832496
10	GTTAGACGAGAGATGAGAAGATG	23	1.11605311832496
10	GTTAGACGACTTGATTATTGCT	22	1.11605311832496
10	GTTAGACCAATTGAATTCCGC	21	1.11605311832496
10	GTTAGAACCGCCACTCATTGAT	22	1.11605311832496
10	GTTACTGACTGTCTCTTCAACC	22	1.11605311832496
10	GTTACTCCCTGGATCTCTCTTCT	23	1.11605311832496
10	GTTACGATCCGCAGCTTGATGA	22	1.11605311832496
10	GTTACCCTGAATGATCGTGAG	21	1.11605311832496
10	GTTACAGCATGGCGAGTCTTCT	22	1.11605311832496
10	GTTACACGCGTCGATATTTGT	21	1.11605311832496
10	GTTACAAACGCGTTGCACTCTT	22	1.11605311832496
10	GTTAATTTTCGGACAAGAACGT	22	1.11605311832496
10	GTTAATTGGGACGAGTAGGGACC	23	1.11605311832496
10	GTTAATCGGTGATTTGGTGAA	21	1.11605311832496
10	GTTAATCGGCCAGAGTAGAAC	21	1.11605311832496
10	GTTAATCAATCGCGATAAGAAT	22	1.11605311832496
10	GTTAATATAGTTGGTGAGCTCT	22	1.11605311832496
10	GTTAATAGCTTCTTGAGTCTCTT	23	1.11605311832496
10	GTTAAGTCTTCTTACTTTAGGA	22	1.11605311832496
10	GTTAAGGTCTGGGCTTTCCGCT	22	1.11605311832496
10	GTTAAGGTCGCCGACCGTCGGGA	23	1.11605311832496
10	GTTAAGAGGATATCGGATTGGT	22	1.11605311832496
10	GTTAACTTCCGAACTTTTATCG	22	1.11605311832496
10	GTTAACTGTGCGGCCATTCTCA	22	1.11605311832496
10	GTTAACTCGTTGACGACTTCTT	22	1.11605311832496
10	GTTAACTCGATAGGATGGCA	20	1.11605311832496
10	GTTAACGGATACTCTTCACTTC	22	1.11605311832496
10	GTTAACGAAGTTTGATCACACA	22	1.11605311832496
10	GTTAAATTGGCCTCGAATGAACA	23	1.11605311832496
10	GTTAAATCGTCTTCTTGAATTT	22	1.11605311832496
10	GTTAAAGCTTCGATTGTCGA	20	1.11605311832496
10	GTGTTTGATTGATCGTGAATTA	22	1.11605311832496
10	GTGTTGTAGTTCCGGCTGTGA	21	1.11605311832496
10	GTGTTGCGGAACGTCGAAGA	20	1.11605311832496
10	GTGTTGCCCAACCAGACATCGT	22	1.11605311832496
10	GTGTTGAGTGTCATCAGTGGAG	22	1.11605311832496
10	GTGTTGACAGTGACTCCGCTTGC	23	1.11605311832496
10	GTGTTGAATCCGAATTCGTTGT	22	1.11605311832496
10	GTGTTCTGCGAGTGCTGTTGGC	22	1.11605311832496
10	GTGTTCTGAAGTGCTCTGAGGA	22	1.11605311832496
10	GTGTTCGTATGGAGTAAAG	19	1.11605311832496
10	GTGTTCGATCTTCTGTTTGTCA	22	1.11605311832496
10	GTGTTCCTTTGTTCTTACTGCT	22	1.11605311832496
10	GTGTTCCTGGCGTCGGCTTCT	21	1.11605311832496
10	GTGTTCACCGCGATCTCGATCC	22	1.11605311832496
10	GTGTTAAGGGAATTGATGAAACC	23	1.11605311832496
10	GTGTTAACAATTAGTAGAAGGAC	23	1.11605311832496
10	GTGTGTTCTTCAGGTAGTCTCA	22	1.11605311832496
10	GTGTGTTCTTCAGGTAGTCT	20	1.11605311832496
10	GTGTGTTCGGTATCCACTTTGT	22	1.11605311832496
10	GTGTGTTATTCCTTGGTTGAACT	23	1.11605311832496
10	GTGTGTGTGAAATGAACGTATC	22	1.11605311832496
10	GTGTGTGTATGTCCTGATCGCCA	23	1.11605311832496
10	GTGTGTGGAATATGGTAGAGG	21	1.11605311832496
10	GTGTGTGCATACTACTAGGTCT	22	1.11605311832496
10	GTGTGTGATTTCTGGTATTACG	22	1.11605311832496
10	GTGTGTCCGGTTTGAACTACGG	22	1.11605311832496
10	GTGTGGTCTTCTTTATGTCGGTA	23	1.11605311832496
10	GTGTGGGCGGTACTTGCTGAGT	22	1.11605311832496
10	GTGTGGGCGAGTAGAAACGCTA	22	1.11605311832496
10	GTGTGGCGTGTCAGCTTGAAGT	22	1.11605311832496
10	GTGTGGATGACGAACTCTTGCG	22	1.11605311832496
10	GTGTGGAGAGATGGCCGAGC	20	1.11605311832496
10	GTGTGGACACCGTAGACTCCTC	22	1.11605311832496
10	GTGTGCTGGAGGTACTTTGCT	21	1.11605311832496
10	GTGTGCTGCAGATTAACTTGCT	22	1.11605311832496
10	GTGTGCTGAAGAAGGAAGACCA	22	1.11605311832496
10	GTGTGCTCGATCAAGTGCTCGA	22	1.11605311832496
10	GTGTGCTACCGTAGTCTCTCGT	22	1.11605311832496
10	GTGTGCGTACTGTGAGGGTACT	22	1.11605311832496
10	GTGTGCGGAAGGATGATGAATG	22	1.11605311832496
10	GTGTGCACGAAGTACTGATTGTC	23	1.11605311832496
10	GTGTGATTGAGCAAGAATAGC	21	1.11605311832496
10	GTGTGATGTGACAATGAAGGACT	23	1.11605311832496
10	GTGTGATCGACGGGACATCCCT	22	1.11605311832496
10	GTGTGATCCAATCTACTGTTGT	22	1.11605311832496
10	GTGTGATCATCTCCTGTAGTCGC	23	1.11605311832496
10	GTGTGATACGACGGATAGTGAT	22	1.11605311832496
10	GTGTGAGTGTGGCGAGAACTC	21	1.11605311832496
10	GTGTGACTCATGGGCCGATGTT	22	1.11605311832496
10	GTGTGACGTCGAACTTTTACTCCT	24	1.11605311832496
10	GTGTGACGGGCCTACTAACTGT	22	1.11605311832496
10	GTGTGACCATGGTGAAATCGTTG	23	1.11605311832496
10	GTGTGAACTCCATCCAAGACAAT	23	1.11605311832496
10	GTGTCTTGGGCTGCTGTGACCA	22	1.11605311832496
10	GTGTCTTGCTCCATTCAACAGT	22	1.11605311832496
10	GTGTCTGTCCTCGATCGTTGTA	22	1.11605311832496
10	GTGTCTGGGCCCTCTGGGCTGT	22	1.11605311832496
10	GTGTCTGGAACTTTGCCAATTTC	23	1.11605311832496
10	GTGTCTGCTGCTGTGGTTGTC	21	1.11605311832496
10	GTGTCTACTCTGGGCAAACCCT	22	1.11605311832496
10	GTGTCGTTGATGCCCCATCCAA	22	1.11605311832496
10	GTGTCGTTCGGTAGATGAA	19	1.11605311832496
10	GTGTCGGCGCGAGGCAACCGG	21	1.11605311832496
10	GTGTCGGAGGTCATTAGTAACA	22	1.11605311832496
10	GTGTCGATTGTATCCTTGTCAG	22	1.11605311832496
10	GTGTCGATTGTATCCTTGTCA	21	1.11605311832496
10	GTGTCGAGGTAGCGATTGAACC	22	1.11605311832496
10	GTGTCGAGAGTGTTCCGGATGT	22	1.11605311832496
10	GTGTCGACTTGCGTATCTTCAGC	23	1.11605311832496
10	GTGTCGACTTGCGTATCTTCAG	22	1.11605311832496
10	GTGTCCTGTCAGCTTTGTGTTG	22	1.11605311832496
10	GTGTCCGATTTCTTGATCCCA	21	1.11605311832496
10	GTGTCACTATAACTCGAAGTC	21	1.11605311832496
10	GTGTCACGGTAGAACAGCTGCA	22	1.11605311832496
10	GTGTCAATGGACTCAGAGCCCT	22	1.11605311832496
10	GTGTATAGTTCTCTCTTTCGGG	22	1.11605311832496
10	GTGTATAGTTCTCTCTTTCGG	21	1.11605311832496
10	GTGTAGTTCTTCGTCTATCGT	21	1.11605311832496
10	GTGTAGTGCACCAGTCGATTCT	22	1.11605311832496
10	GTGTAGTCCGATGAGTTTCGCT	22	1.11605311832496
10	GTGTAGTCATCGTTGTCTCGGC	22	1.11605311832496
10	GTGTAGTATTTTCCTCGAAACC	22	1.11605311832496
10	GTGTAGTATTTTCCTCGAAAC	21	1.11605311832496
10	GTGTAGTACAACTTAGAGATGG	22	1.11605311832496
10	GTGTAGTAAGTGCGATGGACG	21	1.11605311832496
10	GTGTAGGGCGCAGCCTCGAATG	22	1.11605311832496
10	GTGTAGGCGGGTAGAAACGCTA	22	1.11605311832496
10	GTGTAGGCACTGTAGGAGGAG	21	1.11605311832496
10	GTGTAGGAAGACGGTGATATATT	23	1.11605311832496
10	GTGTAGCTCTTGAGATATTT	20	1.11605311832496
10	GTGTAGCTCATCGAATATCGTT	22	1.11605311832496
10	GTGTAGCTACAGTAGACTAAGG	22	1.11605311832496
10	GTGTAGCCCTCTGTCGCAGACG	22	1.11605311832496
10	GTGTAGATCCGGCTCTTGTCAAT	23	1.11605311832496
10	GTGTAGAGCCGAAAGTTAACA	21	1.11605311832496
10	GTGTAGAAATAATCGAGATTCT	22	1.11605311832496
10	GTGTACTTTCTCGTCGTGAAAT	22	1.11605311832496
10	GTGTACGTTTGGAATAACTTTCA	23	1.11605311832496
10	GTGTACGACGACTTAGAAAAT	21	1.11605311832496
10	GTGTACAGCTCTACTTATTAACA	23	1.11605311832496
10	GTGTACACATGAACGAATCTGC	22	1.11605311832496
10	GTGTAATTCTCTCGGTGTTAACT	23	1.11605311832496
10	GTGTAAGAGCTAATAGAGGAGTC	23	1.11605311832496
10	GTGTAAGAGCTAATAGAGGAG	21	1.11605311832496
10	GTGTAAAGGTACGTTGGACTTT	22	1.11605311832496
10	GTGGTTCCGTCATGGATGAGGT	22	1.11605311832496
10	GTGGTGTGTAGATCCGTGTGG	21	1.11605311832496
10	GTGGTGTGATCGACGTAGTAT	21	1.11605311832496
10	GTGGTGTAGCGTTGTCAGACG	21	1.11605311832496
10	GTGGTGGAGGACCTCAGAGGTTT	23	1.11605311832496
10	GTGGTAGGCAATTGAGTAGAAGT	23	1.11605311832496
10	GTGGTACGAATAGTTATGTGTA	22	1.11605311832496
10	GTGGTAACTTGTGGAAACTTCA	22	1.11605311832496
10	GTGGTAACGCCGACGGTGGTGGA	23	1.11605311832496
10	GTGGGTTTGAGGTTTGCTGCTGA	23	1.11605311832496
10	GTGGGAGTTGACAACTTAGATG	22	1.11605311832496
10	GTGGGAGGAATATTCTGCGTGT	22	1.11605311832496
10	GTGGCTTCAGAATTTCTTCTAGA	23	1.11605311832496
10	GTGGCTTCAAATAGAAATCGA	21	1.11605311832496
10	GTGGCTGTGACTGTGAGCGTG	21	1.11605311832496
10	GTGGCTGACGACGTTCCAAGGA	22	1.11605311832496
10	GTGGCTGACCCAATTGAAATTG	22	1.11605311832496
10	GTGGCTGACCCAATTGAAATT	21	1.11605311832496
10	GTGGCTCTGTGGTTGTATGACA	22	1.11605311832496
10	GTGGCTCGGACGTAGTGTACGT	22	1.11605311832496
10	GTGGCTCCTTCGAATGCAAGAT	22	1.11605311832496
10	GTGGCGCAACAACTCTTCCTT	21	1.11605311832496
10	GTGGCGATCGGTAACTATACTCA	23	1.11605311832496
10	GTGGCGATAGAGATCTTTAGA	21	1.11605311832496
10	GTGGCGAAAACGAACTTGGAGC	22	1.11605311832496
10	GTGGCCTTCGGACTGGAGTCGA	22	1.11605311832496
10	GTGGCCTGCTCTCGCTCCGGT	21	1.11605311832496
10	GTGGCATCATGTCGTCGTTCTCA	23	1.11605311832496
10	GTGGATTGCTTCCCTCACGGA	21	1.11605311832496
10	GTGGATTGATTGGCTTGTCATG	22	1.11605311832496
10	GTGGATTGAAAGTGACGAGATTC	23	1.11605311832496
10	GTGGATTCGATCGAAGAGCGT	21	1.11605311832496
10	GTGGATGGGATCGACGGCGTA	21	1.11605311832496
10	GTGGATCTCGTAGAGTGTGAG	21	1.11605311832496
10	GTGGATCTACCTCCGAATCGATT	23	1.11605311832496
10	GTGGATACTGGAAGAACTCTG	21	1.11605311832496
10	GTGGATACGGTTGCGTGGATTC	22	1.11605311832496
10	GTGGAGTGCCGGCCTGAGAGA	21	1.11605311832496
10	GTGGAGTGAGCTCATATCTTGT	22	1.11605311832496
10	GTGGAGATGGCTTGCAGCAGACT	23	1.11605311832496
10	GTGGACTCTTCTTGTACTTGTCA	23	1.11605311832496
10	GTGGACTCTGTCTGAAATGAGGG	23	1.11605311832496
10	GTGGACTCCATTTCAACTTCG	21	1.11605311832496
10	GTGGACGATCGCTTCTCTCGTG	22	1.11605311832496
10	GTGGACGAAATCGAGAAACATTCGA	25	1.11605311832496
10	GTGGACGAAATCGAGAAACAT	21	1.11605311832496
10	GTGGACCGAGTGCTGCGAGTGC	22	1.11605311832496
10	GTGGACACTCGAATTGGTCG	20	1.11605311832496
10	GTGGAATGGTACTAGAAATGAT	22	1.11605311832496
10	GTGGAATCCGGGAACTTTTTTGG	23	1.11605311832496
10	GTGGAAGTGTCGTCGACTTGTCG	23	1.11605311832496
10	GTGGAAGTGGCGCTCTTGTG	20	1.11605311832496
10	GTGGAAGATGCGACGATGAGAA	22	1.11605311832496
10	GTGGAAGATAGAACAGAGACGA	22	1.11605311832496
10	GTGGAAATGAGATGAACTCCTC	22	1.11605311832496
10	GTGCTTTTTCGACTTTTTGTAGA	23	1.11605311832496
10	GTGCTTTCTCCTTTCTGGACAT	22	1.11605311832496
10	GTGCTTTCCACTGTCTCGAATT	22	1.11605311832496
10	GTGCTTGCTGATCTCTGACTTAC	23	1.11605311832496
10	GTGCTTGCCGTCGGCCTTGGC	21	1.11605311832496
10	GTGCTTCCGAACGCTGTGCAATT	23	1.11605311832496
10	GTGCTTAGTGCTCGGTCTGACGTT	24	1.11605311832496
10	GTGCTTAGAATTCACGTGTGGA	22	1.11605311832496
10	GTGCTGTGATACTGTCCCATGA	22	1.11605311832496
10	GTGCTGTCCTTCTCGATAAATT	22	1.11605311832496
10	GTGCTGTAGAAGTGTTGTGAACCA	24	1.11605311832496
10	GTGCTGATTGATGAGGATGATG	22	1.11605311832496
10	GTGCTGATCGGTCTGACATGGA	22	1.11605311832496
10	GTGCTCTGTGACGATCTGCTTA	22	1.11605311832496
10	GTGCTCTGAATCGAAATAAGCA	22	1.11605311832496
10	GTGCTCTCTTGTTACTCTGGCA	22	1.11605311832496
10	GTGCTCTCCCTGATTCTTCTGA	22	1.11605311832496
10	GTGCTCGGACGTCCAAATCTT	21	1.11605311832496
10	GTGCTCGCGCTCTGCTTCCTTG	22	1.11605311832496
10	GTGCTCGCGCTCAACGATCTCT	22	1.11605311832496
10	GTGCTCGAGATGATAGAATGG	21	1.11605311832496
10	GTGCTCGAAATTATCACTGCAGA	23	1.11605311832496
10	GTGCTCCGTCACCTTCTTGTAGA	23	1.11605311832496
10	GTGCTCAGGAAGAACAAGAAGA	22	1.11605311832496
10	GTGCTCAATACGGACGTTGAT	21	1.11605311832496
10	GTGCTATCGATCGAATGACCGC	22	1.11605311832496
10	GTGCTATCGACGATTGATTGAAC	23	1.11605311832496
10	GTGCTAGTTCTTGTTGATCAATT	23	1.11605311832496
10	GTGCTAGCTGTGGAATTCTTCTT	23	1.11605311832496
10	GTGCTACGAAAGGATTTGAAC	21	1.11605311832496
10	GTGCGTTTCTTTATGTCTGTG	21	1.11605311832496
10	GTGCGTGTTTCTACTGTAAGAA	22	1.11605311832496
10	GTGCGTCCGATGGAGAAAATT	21	1.11605311832496
10	GTGCGGTCCTTGGTATTAATAG	22	1.11605311832496
10	GTGCGGCAAGATCGAGAGCTG	21	1.11605311832496
10	GTGCGGAAGATGAGCTTTAGC	21	1.11605311832496
10	GTGCGCGGTCCGGCTCAGCCTCA	23	1.11605311832496
10	GTGCGCGAGCAGCTGAGAACG	21	1.11605311832496
10	GTGCGCGAAGACTTCGGTAAGA	22	1.11605311832496
10	GTGCGCATCTTCAGAACTCTGT	22	1.11605311832496
10	GTGCGATGGCAGATCTCCGTTGA	23	1.11605311832496
10	GTGCGATATTTGTCTCTATTCGA	23	1.11605311832496
10	GTGCGACTGCTGGAAGTGCTGC	22	1.11605311832496
10	GTGCGACCATGATCTGTCCGAG	22	1.11605311832496
10	GTGCGAAATGGCTTTGTAGAA	21	1.11605311832496
10	GTGCGAAATGGAATTGACTGATT	23	1.11605311832496
10	GTGCGAAATGGAATTAACTGGTT	23	1.11605311832496
10	GTGCGAAATAGAATTAACTGATT	23	1.11605311832496
10	GTGCCTGCATCAGCGCTTTCGC	22	1.11605311832496
10	GTGCCTCTTACTCTTAGAA	19	1.11605311832496
10	GTGCCTCTGACCATATCCGAT	21	1.11605311832496
10	GTGCCGTTGAAACTTCGTATACA	23	1.11605311832496
10	GTGCCGTCGTATATTAACTCGT	22	1.11605311832496
10	GTGCCGCTTCTCGGGAATTGAA	22	1.11605311832496
10	GTGCCATGATGATCGTCTTGAGG	23	1.11605311832496
10	GTGCCAGGGATCGAAGAAATGAT	23	1.11605311832496
10	GTGCCAAGAAATATTCACCCATC	23	1.11605311832496
10	GTGCATTGGATGTCTATACTCT	22	1.11605311832496
10	GTGCATTGAGCCTCTGAGAAAGC	23	1.11605311832496
10	GTGCATGAGACTCCGCTGGTG	21	1.11605311832496
10	GTGCATGAATACTCCATCCAGGT	23	1.11605311832496
10	GTGCATCTGACTGCCTCGCGGG	22	1.11605311832496
10	GTGCATCCGGATTGCGCAGAGCG	23	1.11605311832496
10	GTGCATCCGGATTGCGCAGAGCAT	24	1.11605311832496
10	GTGCATACGGACTAATGGAATT	22	1.11605311832496
10	GTGCAGTAATCTCCGGAGCGGG	22	1.11605311832496
10	GTGCAGAAGACGGCAATGAGCA	22	1.11605311832496
10	GTGCAGAAATCAATTGAGAAC	21	1.11605311832496
10	GTGCACTCTGCGGAACAGTCGA	22	1.11605311832496
10	GTGCACGTGCAGCATCTGATGC	22	1.11605311832496
10	GTGCAATTGGCAGTAGAACACGT	23	1.11605311832496
10	GTGCAATTGATGATTAGAAC	20	1.11605311832496
10	GTGCAATCTCGCGACAGGCTG	21	1.11605311832496
10	GTGCAATCGTCTTGTAGAACT	21	1.11605311832496
10	GTGCAACGGAGCTCCAGTATATG	23	1.11605311832496
10	GTGCAAATAACTTTTCGATCTCG	23	1.11605311832496
10	GTGCAAATAACTTTTCGATCTC	22	1.11605311832496
10	GTGCAAAACGAAGTCGATGTCAT	23	1.11605311832496
10	GTGATTTTTCAGCAATTTTGAG	22	1.11605311832496
10	GTGATTGGTGTCGAATCTGTGCT	23	1.11605311832496
10	GTGATTGAACTCTACAGTAATA	22	1.11605311832496
10	GTGATTGAACTCTACAGTAAT	21	1.11605311832496
10	GTGATTCGGATAGGGTTGAGCCT	23	1.11605311832496
10	GTGATTACTAGGATTCGAATG	21	1.11605311832496
10	GTGATGTTGTCGTTGCCGTGATA	23	1.11605311832496
10	GTGATGTTCAAGTTCTCGACTGA	23	1.11605311832496
10	GTGATGGTGCGTGTCTTTGGA	21	1.11605311832496
10	GTGATGGCTGCAGCTCCAGAGG	22	1.11605311832496
10	GTGATGCGTGACTGCGGTGTTCG	23	1.11605311832496
10	GTGATGCGTGAAGTCCAAG	19	1.11605311832496
10	GTGATGAACGAGGATTGAGATG	22	1.11605311832496
10	GTGATCTTCTGAATGAATCTGA	22	1.11605311832496
10	GTGATCTTATCGTCTTCTCTCA	22	1.11605311832496
10	GTGATCTCTTCCCGGAATTTAGA	23	1.11605311832496
10	GTGATCTCTGATTCCACAATGGT	23	1.11605311832496
10	GTGATCTCTCGGGAAGGAACGG	22	1.11605311832496
10	GTGATCCGTCTAGTAGAAT	19	1.11605311832496
10	GTGATCAGTGTAGGCGCAAG	20	1.11605311832496
10	GTGATCACCGTTGTCTGAACG	21	1.11605311832496
10	GTGATATGCCTCGATTGGACGC	22	1.11605311832496
10	GTGATATGCCTCGATTGGACA	21	1.11605311832496
10	GTGATATCCGACGATCAGAAT	21	1.11605311832496
10	GTGATATCAACTGCATAGACA	21	1.11605311832496
10	GTGATAGCTGTCGGTTTGAACGC	23	1.11605311832496
10	GTGATACGGCTTCTCCTGCATC	22	1.11605311832496
10	GTGATAATGCGTCCGATTCGAG	22	1.11605311832496
10	GTGATAATGAACGACGATGTGA	22	1.11605311832496
10	GTGATAAGTATAACTTTAAGGT	22	1.11605311832496
10	GTGATAACTCCGATCGGGCGACA	23	1.11605311832496
10	GTGATAAAGGACATGAAGTAAT	22	1.11605311832496
10	GTGAGTTTTCTGTAGTCCAAGCG	23	1.11605311832496
10	GTGAGGGGTCATTGAATGTCGT	22	1.11605311832496
10	GTGAGGGCTCAAAAACATATA	21	1.11605311832496
10	GTGAGGATTTGATGATTGCCATA	23	1.11605311832496
10	GTGAGGATGATACTGACCGAAGA	23	1.11605311832496
10	GTGAGGATAATCGGGAAAACGG	22	1.11605311832496
10	GTGAGCTCTTCTTTCTTCGATA	22	1.11605311832496
10	GTGAGCAAAGTTTCAGGTGTGCT	23	1.11605311832496
10	GTGAGCAAAGTTTCAAGTGTGC	22	1.11605311832496
10	GTGAGATGATGAGGACACTGAT	22	1.11605311832496
10	GTGAGATCAACGGCCAACCCGG	22	1.11605311832496
10	GTGAGAGCGACGATTTTTCTGA	22	1.11605311832496
10	GTGAGACTAAACTAATTGGACG	22	1.11605311832496
10	GTGAGACGTCGCTCGAAGAACT	22	1.11605311832496
10	GTGAGAAGATTGCAAGAGT	19	1.11605311832496
10	GTGAGAAACTCTTTCAGACTAT	22	1.11605311832496
10	GTGACTTGTAAATGAAAATAAT	22	1.11605311832496
10	GTGACTTGAGAGTGCCGGG	19	1.11605311832496
10	GTGACTTCTGTACTCGTTGAGA	22	1.11605311832496
10	GTGACTTCCGAAGCTCAGT	19	1.11605311832496
10	GTGACTGGTGTGTCTGGGCGTG	22	1.11605311832496
10	GTGACTGGACCAGCTGGAAGATT	23	1.11605311832496
10	GTGACTGCGGTGTTCGAGGGC	21	1.11605311832496
10	GTGACTGCGAAGTAGACAACCT	22	1.11605311832496
10	GTGACTGCAGGCAGTGTGTAGC	22	1.11605311832496
10	GTGACTCTTGCTCGACATTCT	21	1.11605311832496
10	GTGACTCTGGCTTGGCAACGCG	22	1.11605311832496
10	GTGACTCCGTCCGCGGCTGAAG	22	1.11605311832496
10	GTGACTAGCATAGAGGTGTAAT	22	1.11605311832496
10	GTGACTAGAAGATTAACGGTGCA	23	1.11605311832496
10	GTGACGTGGAGTAGTAGATATA	22	1.11605311832496
10	GTGACGGAACGGGAACTACCG	21	1.11605311832496
10	GTGACCTCGAGAAGCTTCGAT	21	1.11605311832496
10	GTGACCCTTCTCTGCTCGCAGCA	23	1.11605311832496
10	GTGACCCTCCCAGATCTCTTGT	22	1.11605311832496
10	GTGACCATGTAGAGGGACATTG	22	1.11605311832496
10	GTGACAGACAAGAATCAGACT	21	1.11605311832496
10	GTGACAAAAGAACTAATCGCTAT	23	1.11605311832496
10	GTGAATTGTTTAGAACCTTTGCA	23	1.11605311832496
10	GTGAATTCCTTCTTGCAAGTT	21	1.11605311832496
10	GTGAATTCAAGAACAGAATGAAT	23	1.11605311832496
10	GTGAATGTGCGTGGAATGATATC	23	1.11605311832496
10	GTGAATGATCTTCGACGTTGTGA	23	1.11605311832496
10	GTGAATGAGGTTCTCGATG	19	1.11605311832496
10	GTGAATGAGACTCCTACAG	19	1.11605311832496
10	GTGAATCCAGAATCTGTCGACT	22	1.11605311832496
10	GTGAATATGTGTCTTCCAACGT	22	1.11605311832496
10	GTGAATAGAATAAACTGCAGAAT	23	1.11605311832496
10	GTGAAGTGTGGATGCTTGGTAAT	23	1.11605311832496
10	GTGAAGTGAAACTGGAATGTAC	22	1.11605311832496
10	GTGAAGTAACTTTGATTAATAA	22	1.11605311832496
10	GTGAAGGCTCCGAACGTCGACT	22	1.11605311832496
10	GTGAAGGAACTCCTCGTGGG	20	1.11605311832496
10	GTGAAGCATACATAGAGCAAGA	22	1.11605311832496
10	GTGAAGATCTAGGACAGCATTG	22	1.11605311832496
10	GTGAAGATCCATTATGAACTGAC	23	1.11605311832496
10	GTGAAGACGGAACGATTGAA	20	1.11605311832496
10	GTGAAGAATGTATGACTATAGTC	23	1.11605311832496
10	GTGAAGAATGTATGACTATAGT	22	1.11605311832496
10	GTGAAGAACTCTGACCGCCCGTT	23	1.11605311832496
10	GTGAACTTGTACTCTAACACT	21	1.11605311832496
10	GTGAACTGTTCTCGTCTGTACG	22	1.11605311832496
10	GTGAACTGTTCCATCTTACAAGA	23	1.11605311832496
10	GTGAACTGTACAATAGAATAC	21	1.11605311832496
10	GTGAACGTTTAGCTGTGTGTCT	22	1.11605311832496
10	GTGAACGAGACTAGTCCCATGT	22	1.11605311832496
10	GTGAACCTCTGAAGAAACG	19	1.11605311832496
10	GTGAACAGTGGATTCTGAGTGAT	23	1.11605311832496
10	GTGAACAGCGAGACGTACGTGT	22	1.11605311832496
10	GTGAACAAGTGTCAGAAGATA	21	1.11605311832496
10	GTGAACAACAACTTTGGATT	20	1.11605311832496
10	GTGAAATGGACTTCAACCGATTGA	24	1.11605311832496
10	GTGAAATCTGTTATCGAGGAC	21	1.11605311832496
10	GTGAAATCGTCGGACTCGAATTC	23	1.11605311832496
10	GTGAAATAGATTGATCCCTGCTC	23	1.11605311832496
10	GTGAAAGCGGCTAGTCGAGACT	22	1.11605311832496
10	GTGAAAGACATAGATATCGGAC	22	1.11605311832496
10	GTGAAACTTCCATGGGCTGTGTG	23	1.11605311832496
10	GTGAAACGTTGAGACATTTGTTT	23	1.11605311832496
10	GTGAAACGCCATCGCAGTCTCTG	23	1.11605311832496
10	GTGAAACCGATGATGAGAAGCA	22	1.11605311832496
10	GTGAAAACTGTCCCTCATGGTC	22	1.11605311832496
10	GTGAAAAATGGATTATGACGAA	22	1.11605311832496
10	GTGAAAAAACGCTGGAGTGTCCT	23	1.11605311832496
10	GTCTTTGCTTTCTCCGATTGTTG	23	1.11605311832496
10	GTCTTTCCGCTGACTGCGAACT	22	1.11605311832496
10	GTCTTTATTCGCTGTGGTGATCT	23	1.11605311832496
10	GTCTTGTTGTTGGCCTGCAGCC	22	1.11605311832496
10	GTCTTGGGGTAGTCTACCGACC	22	1.11605311832496
10	GTCTTGCTTGGTACGAACGGTT	22	1.11605311832496
10	GTCTTGACGGGACGCGTAGGT	21	1.11605311832496
10	GTCTTGAATGGTAGATCATTGTA	23	1.11605311832496
10	GTCTTGAACTTGAGAACGTAGA	22	1.11605311832496
10	GTCTTCTTCAATACCATATCCGA	23	1.11605311832496
10	GTCTTCTTCAATACCATATCCG	22	1.11605311832496
10	GTCTTCTCTATTGAACTGTCGAA	23	1.11605311832496
10	GTCTTCGATACTCCTGCAGT	20	1.11605311832496
10	GTCTTCGACGTTGGACGCCCAGA	23	1.11605311832496
10	GTCTTCCGAGCGGCAGGTGTG	21	1.11605311832496
10	GTCTTCCAGCGAGAACTTTACT	22	1.11605311832496
10	GTCTTCCACCGGTAGTAGA	19	1.11605311832496
10	GTCTTCAGTGCTCATCGATGCT	22	1.11605311832496
10	GTCTTCAGTACTATCGAGCTCT	22	1.11605311832496
10	GTCTTATCCTCGGCGTTCTCGA	22	1.11605311832496
10	GTCTTACGATCACACGACCATA	22	1.11605311832496
10	GTCTGTCTGCTGCTCTGCTCTA	22	1.11605311832496
10	GTCTGTATAATGCCGAGGAATG	22	1.11605311832496
10	GTCTGTAGATCCATTGAGGCTTGT	24	1.11605311832496
10	GTCTGTAGATCCATTGAGGCTC	22	1.11605311832496
10	GTCTGTACGAATGCAATAAACG	22	1.11605311832496
10	GTCTGTAAGGGTTGGACAGGGT	22	1.11605311832496
10	GTCTGTAAGGGTTGAACAGGGTCA	24	1.11605311832496
10	GTCTGCTGCTCTGCTCTGCCG	21	1.11605311832496
10	GTCTGCCCTCCTGGTTTTCTCC	22	1.11605311832496
10	GTCTGCAAATAGGAAATAGAGC	22	1.11605311832496
10	GTCTGATCTCCGGGAGTGTTGG	22	1.11605311832496
10	GTCTGATCTCATCTCAATTCGTG	23	1.11605311832496
10	GTCTGATCGTTCACATCGTTA	21	1.11605311832496
10	GTCTGATCGCTAGCCCTTAAGC	22	1.11605311832496
10	GTCTGAGATTCGATGAACGA	20	1.11605311832496
10	GTCTGAGACTTGACGATCGTCA	22	1.11605311832496
10	GTCTGAACTCTCTGTAGAGCGGG	23	1.11605311832496
10	GTCTCTTTGTCGGCTTTCTTGT	22	1.11605311832496
10	GTCTCTTCTTGAATCGTCTGCG	22	1.11605311832496
10	GTCTCTTCTCTGATTCATTGTAG	23	1.11605311832496
10	GTCTCTTCGCTTGTTCTGAAC	21	1.11605311832496
10	GTCTCTTCCCATTCAGGACTGT	22	1.11605311832496
10	GTCTCTGGGTACATTGGACAGA	22	1.11605311832496
10	GTCTCTGCTCGGACGACGTCCCT	23	1.11605311832496
10	GTCTCTGATTCCGTTCTCTCCT	22	1.11605311832496
10	GTCTCTGATCGATCTTCTCGT	21	1.11605311832496
10	GTCTCTGACGTAAGTGAACGTG	22	1.11605311832496
10	GTCTCGTCGATCCGATTACTGC	22	1.11605311832496
10	GTCTCGTCCCTTACTACAATGA	22	1.11605311832496
10	GTCTCGTACTCCAATTCCGGAT	22	1.11605311832496
10	GTCTCGATGCGGCAGGTAGTGC	22	1.11605311832496
10	GTCTCGAGAGTCGAACAGAGTG	22	1.11605311832496
10	GTCTCGACGATTTTGTAGATAT	22	1.11605311832496
10	GTCTCCAACAGCGAACGACTCCT	23	1.11605311832496
10	GTCTCATCTGATCGTGTGTCTC	22	1.11605311832496
10	GTCTCATCGACGATAACTGCTGA	23	1.11605311832496
10	GTCTCAATATAACTCTCGAAC	21	1.11605311832496
10	GTCTCAAGGAAATGAATCTTCTG	23	1.11605311832496
10	GTCTATTGTACCGCTGTTTGAGC	23	1.11605311832496
10	GTCTATTATCGTCTTGAGGGC	21	1.11605311832496
10	GTCTATCCGCTTGACTGTA	19	1.11605311832496
10	GTCTAGTCGGGTTTTCCAGAGAG	23	1.11605311832496
10	GTCTACTAGGACTTATCCGAATT	23	1.11605311832496
10	GTCTACGGAAAGCGAAGAACTG	22	1.11605311832496
10	GTCTACCTCAGGATAAGCCTGT	22	1.11605311832496
10	GTCTAATTTCGCCGTGATCGT	21	1.11605311832496
10	GTCGTTGATCGGAAGATTGAG	21	1.11605311832496
10	GTCGTGAGCTGACGATTGCACT	22	1.11605311832496
10	GTCGTGAAGGATCTGTTGATAC	22	1.11605311832496
10	GTCGTCTCTCGGTTTGCGGAACT	23	1.11605311832496
10	GTCGTATCACCGGATCATAGCC	22	1.11605311832496
10	GTCGTACTTGAGGGCCATCTCA	22	1.11605311832496
10	GTCGCGCGCTCTACGATGTTTCC	23	1.11605311832496
10	GTCGCCCCTTTCCCTTTGTGGA	22	1.11605311832496
10	GTCGCATTCCACGGCTGCATCGAATC	26	1.11605311832496
10	GTCGATTTCATGGTTGTAGAAGC	23	1.11605311832496
10	GTCGATGATGTTTCCGTAGAGGT	23	1.11605311832496
10	GTCGATCGTGATGTAGTTCCAT	22	1.11605311832496
10	GTCGATCGTCGCATACATGTCTA	23	1.11605311832496
10	GTCGATCGAACTCTCCCTATTGG	23	1.11605311832496
10	GTCGATCCATGCCGAAGACTGC	22	1.11605311832496
10	GTCGATCCAGCGGAAGAACTCG	22	1.11605311832496
10	GTCGATATTCGGAGAGATCTGC	22	1.11605311832496
10	GTCGAGGCGTCCTGTGACTCTT	22	1.11605311832496
10	GTCGAGATCGTGAATCAGCTTCG	23	1.11605311832496
10	GTCGAGATCGTCAATCAGCTTCC	23	1.11605311832496
10	GTCGACGACTTCATCTTGTGGA	22	1.11605311832496
10	GTCGACCATGGCGAGCTTGACC	22	1.11605311832496
10	GTCGAAGATCGCCCACGATTGCA	23	1.11605311832496
10	GTCGAACGTGTGATTGAAGCTC	22	1.11605311832496
10	GTCGAACAGCGGCCATGCCTCT	22	1.11605311832496
10	GTCGAAATCGCTCATTTGTTAGA	23	1.11605311832496
10	GTCGAAATCGCTCATTTGTTAG	22	1.11605311832496
10	GTCCTTTGTCTCTGATTCCGTT	22	1.11605311832496
10	GTCCTTGAGGTCGATGTAGTGC	22	1.11605311832496
10	GTCCTTCGTGCCTGCACTGCCCA	23	1.11605311832496
10	GTCCTTCGGAGTATTGTAGAGAT	23	1.11605311832496
10	GTCCTTCCTTACTGTAGACAAAC	23	1.11605311832496
10	GTCCTTATCAGCTTCCGACTCC	22	1.11605311832496
10	GTCCTTACTGTAGAGTTGATCA	22	1.11605311832496
10	GTCCTGTTGACTAGTGAGGCAAT	23	1.11605311832496
10	GTCCTGTCCGATTAAGCGT	19	1.11605311832496
10	GTCCTGGTGAAGAAGGAGACGG	22	1.11605311832496
10	GTCCTGCTTGGTACGAACGG	20	1.11605311832496
10	GTCCTGCTCAGTTGGATTGTAGT	23	1.11605311832496
10	GTCCTCTCTGTCTCCTCAACTG	22	1.11605311832496
10	GTCCTCGGTGCGCGTGTTCTCG	22	1.11605311832496
10	GTCCTAAAGCTTTGAACAAGAA	22	1.11605311832496
10	GTCCTAAAGCTTTGAACAAGA	21	1.11605311832496
10	GTCCGTTACTAGTTCCCTCATT	22	1.11605311832496
10	GTCCGTGTCCTGTTCAGCTCG	21	1.11605311832496
10	GTCCGTGTAGTCCGACGAGTT	21	1.11605311832496
10	GTCCGTCGTCGTGCTGGGGCTC	22	1.11605311832496
10	GTCCGTCGGCGTCGTGGACCGC	22	1.11605311832496
10	GTCCGTCCCGTAGGAGCTGTCCT	23	1.11605311832496
10	GTCCGGGCTAATTAAAAAACGT	22	1.11605311832496
10	GTCCGGGAATGTACGGTAGAG	21	1.11605311832496
10	GTCCGGATGGCGGCGTGGAAG	21	1.11605311832496
10	GTCCGGAAGAATGGTACCCAGTA	23	1.11605311832496
10	GTCCCTGGTGTAGAAGAGGCG	21	1.11605311832496
10	GTCCCTCGGACGAAGATCGCC	21	1.11605311832496
10	GTCCCTAACCACGTCGACGAGG	22	1.11605311832496
10	GTCCCGAGTGACTGGAATGTCGA	23	1.11605311832496
10	GTCCCATTGCTCACTACTGACT	22	1.11605311832496
10	GTCCCACTTCGCGTAGTACTCGT	23	1.11605311832496
10	GTCCATTGCGCGAGTTGTTGAT	22	1.11605311832496
10	GTCCATTGATCTCGATGATTCT	22	1.11605311832496
10	GTCCATGTAGGCAAAAGCTGACT	23	1.11605311832496
10	GTCCATGGTCGCCATCCGCGAG	22	1.11605311832496
10	GTCCATGGATTCGGCGAGCTCT	22	1.11605311832496
10	GTCCATGAGAAAGGGAAGACTGT	23	1.11605311832496
10	GTCCATCTATGCGAATGTCGGC	22	1.11605311832496
10	GTCCATCGTCCCGCACAGAACG	22	1.11605311832496
10	GTCCATCGGCCATGCAGAGCATC	23	1.11605311832496
10	GTCCATCGCAAGGGTAGAACT	21	1.11605311832496
10	GTCCAGCTCCGACTTGATCGT	21	1.11605311832496
10	GTCCAGCAGTGATCAGTGTAGGT	23	1.11605311832496
10	GTCCAGATCGTCATCCTCGTCCA	23	1.11605311832496
10	GTCCAGACTTTGAGATTTCCAA	22	1.11605311832496
10	GTCCAGACTGAGGCAATCCAGC	22	1.11605311832496
10	GTCCAGAAGGTCGTCGACGTT	21	1.11605311832496
10	GTCCACGATTGGCTTCTATGA	21	1.11605311832496
10	GTCCAAGATCGTTTTGAGTTCGACTT	26	1.11605311832496
10	GTCATTCTCCCGTTCAGCATCC	22	1.11605311832496
10	GTCATTAGATCGAGAATTGGATT	23	1.11605311832496
10	GTCATCTTCGTCGCTGCACTAG	22	1.11605311832496
10	GTCATCTCGAGCTGTGTTTACA	22	1.11605311832496
10	GTCATCTCCAATTAGTCGGCTG	22	1.11605311832496
10	GTCATCGTCTGCAAACTGTTTGT	23	1.11605311832496
10	GTCATCGTCGATTACAGTAGCG	22	1.11605311832496
10	GTCATCGATCTCGGCGTCGTCGT	23	1.11605311832496
10	GTCATCGAGATCGTTGTGCTTC	22	1.11605311832496
10	GTCATCGACGACTCGGACGTGTA	23	1.11605311832496
10	GTCATCCGAAAGGCTCTCAAGT	22	1.11605311832496
10	GTCATCACAAATTGGAGGCTG	21	1.11605311832496
10	GTCATATCGGCGAGATTGTTGA	22	1.11605311832496
10	GTCATACAACTGCTCCATCCACT	23	1.11605311832496
10	GTCAGTGGGGTCGAGAATG	19	1.11605311832496
10	GTCAGGATTCGGCAAGGAAGCTT	23	1.11605311832496
10	GTCAGCTTGACGGTCTTCCTCGT	23	1.11605311832496
10	GTCAGCAGGGCTCTTCCAAAA	21	1.11605311832496
10	GTCAGATCGAGACAATTTTGCG	22	1.11605311832496
10	GTCAGAGTCGTGCAGGTATGTC	22	1.11605311832496
10	GTCAGAGAGACTGTGTAGAAAT	22	1.11605311832496
10	GTCAGAAGATTGAGTGAAGAGG	22	1.11605311832496
10	GTCAGAAGATTGAGTGAAGAGAT	23	1.11605311832496
10	GTCAGAAATCAGAGAAACTCGA	22	1.11605311832496
10	GTCACTCGTCGCTTCGCGTACC	22	1.11605311832496
10	GTCACTCATACTACTCAGGAAT	22	1.11605311832496
10	GTCACTATAACTCGAAGTCACA	22	1.11605311832496
10	GTCACTACTGACTGAGCTACCGT	23	1.11605311832496
10	GTCACGGATCGTCTCGAGGTTC	22	1.11605311832496
10	GTCACGATCACGGATAGGT	19	1.11605311832496
10	GTCACCTCGAACATCGTAATGATCCA	26	1.11605311832496
10	GTCACCAGTTCGATCTTTGAAGT	23	1.11605311832496
10	GTCACATTGGGCTTCGTTCTTATC	24	1.11605311832496
10	GTCACATTCGACAAGGACTTGG	22	1.11605311832496
10	GTCACATCTTCGGAGACTCGGC	22	1.11605311832496
10	GTCACACTCTGGACTGTGTCCAT	23	1.11605311832496
10	GTCACACTCTGATCTTCTGCTTT	23	1.11605311832496
10	GTCACACCATTTCGTCGCGATA	22	1.11605311832496
10	GTCACAACAGAGCATGTAGAACT	23	1.11605311832496
10	GTCAATTTCATCGGAGGAGGAA	22	1.11605311832496
10	GTCAATTCGGGCATATTCTGTC	22	1.11605311832496
10	GTCAATTAAGGATTGAGCAACGG	23	1.11605311832496
10	GTCAATGGTCAATTCGTGGTGTA	23	1.11605311832496
10	GTCAATCGTTGGACGACGTCTCT	23	1.11605311832496
10	GTCAATATTTGTCCCAGGGCATC	23	1.11605311832496
10	GTCAATATTGAATGCTGAGTC	21	1.11605311832496
10	GTCAATATTGAATGCTGAGT	20	1.11605311832496
10	GTCAATAACTTCTGAAGCTTCGC	23	1.11605311832496
10	GTCAAGTCGTCGTTTTGTGACT	22	1.11605311832496
10	GTCAAGTAGAAAATGGAATTGA	22	1.11605311832496
10	GTCAAGAGTGGCATGTCGAGAG	22	1.11605311832496
10	GTCAAGACAGTGTGCGCAGGT	21	1.11605311832496
10	GTCAAGAACGATCGGACCACTTG	23	1.11605311832496
10	GTCAACTTGGAGTCGCCGGCT	21	1.11605311832496
10	GTCAACTCTCTGAATTGCTCTA	22	1.11605311832496
10	GTCAACGAGTTGCTGAAGAATCCA	24	1.11605311832496
10	GTCAACATTGCCGGTAACCATC	22	1.11605311832496
10	GTCAAATCGCTCTAATTCGG	20	1.11605311832496
10	GTCAAAGTAGTACTGCGTCGTCG	23	1.11605311832496
10	GTCAAAGAACTCAGCAAGA	19	1.11605311832496
10	GTCAAACTTGAACAGCTTCGGA	22	1.11605311832496
10	GTATTTTTTGAACAAACTCTCGA	23	1.11605311832496
10	GTATTTTTGAGGTTGATCGTGTG	23	1.11605311832496
10	GTATTTGTGAACTGTTCTATGAA	23	1.11605311832496
10	GTATTTGTAGTCGTGAATCATCT	23	1.11605311832496
10	GTATTTGATTGGTGCTCCTCCT	22	1.11605311832496
10	GTATTTGAACTCAGCGTAAAG	21	1.11605311832496
10	GTATTTGAACAAGAACGTGCAG	22	1.11605311832496
10	GTATTTCGATGATGCGACAGCTC	23	1.11605311832496
10	GTATTTCCCGTTCGGATTCTCGA	23	1.11605311832496
10	GTATTGTTTGAATGAACCCAG	21	1.11605311832496
10	GTATTGGGAGCTCGTGATCTGCT	23	1.11605311832496
10	GTATTGCCGATCTGGTTCTCGA	22	1.11605311832496
10	GTATTGCAGAACTCCGACTGGTT	23	1.11605311832496
10	GTATTGATCTTGACTTCTCCGA	22	1.11605311832496
10	GTATTGACCTACAACTCTCCGT	22	1.11605311832496
10	GTATTGAAGAATGAAGCATTGTT	23	1.11605311832496
10	GTATTGAAGAACGTCCATCAGA	22	1.11605311832496
10	GTATTCTTTATCGTGTAGTA	20	1.11605311832496
10	GTATTCTTCCTGTTGAGCCTCT	22	1.11605311832496
10	GTATTCGGTGGAATAGAGTAGA	22	1.11605311832496
10	GTATTCGGGCTTCTCAATCTTCT	23	1.11605311832496
10	GTATTCGGCAAGGTTCACGG	20	1.11605311832496
10	GTATTCGGAGGCTTCATGCTGA	22	1.11605311832496
10	GTATTCGAGGACTTCAAAAG	20	1.11605311832496
10	GTATTCCGTCAATTCATTGTAA	22	1.11605311832496
10	GTATTCACGCTCGAACACCAGCT	23	1.11605311832496
10	GTATTATGCGCTGTACCGTCTC	22	1.11605311832496
10	GTATTATAGAGCGAGAGTTAACT	23	1.11605311832496
10	GTATTAGGACAATAACTGGCAAA	23	1.11605311832496
10	GTATTAGAGCTTGCAGTATGA	21	1.11605311832496
10	GTATTAGAGCTTGCAGTATG	20	1.11605311832496
10	GTATTAGAGCATCTTTTGAATTG	23	1.11605311832496
10	GTATTAGAAGCCGGAGAGTATA	22	1.11605311832496
10	GTATTACTCTCCGTTAGGCTTGT	23	1.11605311832496
10	GTATTACGAAGGAGAACCATG	21	1.11605311832496
10	GTATGTTCTGTTCCTCTTCGAT	22	1.11605311832496
10	GTATGTGATGTTGAGTGAACCA	22	1.11605311832496
10	GTATGTCGTTGTTCGAGAGGT	21	1.11605311832496
10	GTATGTCGACGATATCGCGAGAT	23	1.11605311832496
10	GTATGTATCGTCCACGATTGTGA	23	1.11605311832496
10	GTATGTAGTGCTCCTGTCTTCCC	23	1.11605311832496
10	GTATGTAGGAGGACGATAGACT	22	1.11605311832496
10	GTATGTAGAGAAGGAACGCAGGC	23	1.11605311832496
10	GTATGGACAAGTATGAGAAAGT	22	1.11605311832496
10	GTATGGAACTCGGCGATGCGT	21	1.11605311832496
10	GTATGGAACGACGGTCTTGATC	22	1.11605311832496
10	GTATGCTCACTGTCTTGAATC	21	1.11605311832496
10	GTATGCGTCGAGGTTCTTTGCC	22	1.11605311832496
10	GTATGCGCGTAGTAACTTGTGGAT	24	1.11605311832496
10	GTATGATGACGTTGGAAGGAAT	22	1.11605311832496
10	GTATGACTTTCTGAACTTCGGCA	23	1.11605311832496
10	GTATGACAAAGAAACAATCGCCA	23	1.11605311832496
10	GTATGAAAATAATTCGGAGCC	21	1.11605311832496
10	GTATGAAAATAATTCGGAG	19	1.11605311832496
10	GTATCTTGTCTGAATGCGCGC	21	1.11605311832496
10	GTATCTTCGTACTTCTGAGTGA	22	1.11605311832496
10	GTATCTTCGAGTATATATCTGA	22	1.11605311832496
10	GTATCTGTTTTACCCTCGAGCA	22	1.11605311832496
10	GTATCTGCCGTCGCTGAGACGT	22	1.11605311832496
10	GTATCTCCAAGCTAATGAATTGA	23	1.11605311832496
10	GTATCGTGTCTGCTCATTTTCCT	23	1.11605311832496
10	GTATCGTCTATGGGCAGAACGT	22	1.11605311832496
10	GTATCGTAGCCTGAGTTATCATC	23	1.11605311832496
10	GTATCGGGGTCGAACTGAGG	20	1.11605311832496
10	GTATCGGGGTCGAACTGAG	19	1.11605311832496
10	GTATCGGAGTTGAACTCGGTT	21	1.11605311832496
10	GTATCGGACGCTTTTAGAGA	20	1.11605311832496
10	GTATCGGAAGCATAGATTGGTTC	23	1.11605311832496
10	GTATCGGAAGCATAGATTGGTT	22	1.11605311832496
10	GTATCGATCTTCTTAGCTAG	20	1.11605311832496
10	GTATCGATCTGTCTAACTGAT	21	1.11605311832496
10	GTATCGATCTACTACCGTAGGAC	23	1.11605311832496
10	GTATCGATCGATTTCATTCTTG	22	1.11605311832496
10	GTATCGATCCGAATGTGTGAA	21	1.11605311832496
10	GTATCGAGAGGCTAAGTTCCGT	22	1.11605311832496
10	GTATCGACTCTTCTAATCAACT	22	1.11605311832496
10	GTATCGACAATCTGCACTGC	20	1.11605311832496
10	GTATCGAATTCAGTCTGCTTTG	22	1.11605311832496
10	GTATCCGTGTCGTTCTGCTAT	21	1.11605311832496
10	GTATCCGCTCGAGAACTGACTCT	23	1.11605311832496
10	GTATCCGAGCTGAGTGCAGAA	21	1.11605311832496
10	GTATCCGAGATCTTGTAGACT	21	1.11605311832496
10	GTATCCATGTGATTTGATC	19	1.11605311832496
10	GTATCCATATCTGAGGACATTC	22	1.11605311832496
10	GTATCCAGTCGTTCATAGATCT	22	1.11605311832496
10	GTATCCAGCAGAGAACGTGATC	22	1.11605311832496
10	GTATCCAAGAGGGACGTGAAT	21	1.11605311832496
10	GTATCATCACTCGGAGGGACGT	22	1.11605311832496
10	GTATCAATATCAGAGAATTCT	21	1.11605311832496
10	GTATCAAATAGATCGAGGTGTT	22	1.11605311832496
10	GTATATTTCTTCACTGGCACTT	22	1.11605311832496
10	GTATATTTCTAGCATTCTGTAGT	23	1.11605311832496
10	GTATATTCTGGATATTATGAGT	22	1.11605311832496
10	GTATATTCTCCTGTTGGTCGTTTG	24	1.11605311832496
10	GTATATTATTAGTACTGCTATCC	23	1.11605311832496
10	GTATATGGGTGGCTGGGAACCG	22	1.11605311832496
10	GTATATGGACGGCTCTTCGCAAAT	24	1.11605311832496
10	GTATATGAATATGTGTAGACAG	22	1.11605311832496
10	GTATATATGCTGGACTTTCGAT	22	1.11605311832496
10	GTATATAACAGTAGCACGAGC	21	1.11605311832496
10	GTATAGTTGCTGCAATTCTCTT	22	1.11605311832496
10	GTATAGTCTGACGGTCTGTGCA	22	1.11605311832496
10	GTATAGCTTAGGATTTTGTAGT	22	1.11605311832496
10	GTATACTCTCTCGGTCTCTAAGA	23	1.11605311832496
10	GTATACTCGTCCATCTTCATGC	22	1.11605311832496
10	GTATACTCGCAGTCTGATCTCA	22	1.11605311832496
10	GTATACGTTGTGTAGAGGAGG	21	1.11605311832496
10	GTATACGTGCGTGTTGAGAGC	21	1.11605311832496
10	GTATACGGTAGACAGGAGTAAGT	23	1.11605311832496
10	GTATACAAAGTAGAAGGACAGTG	23	1.11605311832496
10	GTATAATTTGTAGAAGATAAGTT	23	1.11605311832496
10	GTATAACTTATTCAGACTGCTCT	23	1.11605311832496
10	GTATAAATCACCGGAAGTGTCGA	23	1.11605311832496
10	GTATAAAACGCGTAGAACTTGAG	23	1.11605311832496
10	GTAGTTGTTGCTGCTGACGCCCT	23	1.11605311832496
10	GTAGTTGTCTGCTGGCTCTTTG	22	1.11605311832496
10	GTAGTTGTAGAGAGCAGGAATG	22	1.11605311832496
10	GTAGTTGTAAACGATGACGGTGA	23	1.11605311832496
10	GTAGTTGGGATTGTAGGTAGG	21	1.11605311832496
10	GTAGTTGGACGACGTGTACAGAC	23	1.11605311832496
10	GTAGTTGAACTTTCCTTGGCAA	22	1.11605311832496
10	GTAGTTCGGGTCGTACGGATACT	23	1.11605311832496
10	GTAGTTCGCGAGCTCGTCAGACA	23	1.11605311832496
10	GTAGTTCGAGCTGCCTCCGAAGT	23	1.11605311832496
10	GTAGTGTTTGGTATTGAATCTCC	23	1.11605311832496
10	GTAGTGTGCTTGTGAACGTTTGT	23	1.11605311832496
10	GTAGTGTCGAGGGCGACCAG	20	1.11605311832496
10	GTAGTGGTGGCCATGGACAACG	22	1.11605311832496
10	GTAGTGGTGATGACGCTCTTTG	22	1.11605311832496
10	GTAGTGGTGACCATGGGCAACG	22	1.11605311832496
10	GTAGTGGTGACCATGAACAACGG	23	1.11605311832496
10	GTAGTGGTAGACTTTCCGGAGT	22	1.11605311832496
10	GTAGTGGTAGACTTTCCGGAG	21	1.11605311832496
10	GTAGTGGGCTGAGTTGAAGGCAT	23	1.11605311832496
10	GTAGTGGGCGTCCGAGTGTAGA	22	1.11605311832496
10	GTAGTGGGAACTGATCGATTAT	22	1.11605311832496
10	GTAGTGGAGAATACGACTTGAA	22	1.11605311832496
10	GTAGTGGAACTCTCGTTGACG	21	1.11605311832496
10	GTAGTGCTCGGCCATTTGGCTC	22	1.11605311832496
10	GTAGTGCCCGATCTTGATCTGA	22	1.11605311832496
10	GTAGTGATACTGTGGCTGCTGC	22	1.11605311832496
10	GTAGTGAGTTCGTGATTGGTCA	22	1.11605311832496
10	GTAGTGAGGACAACTTTTGGAT	22	1.11605311832496
10	GTAGTGACTTGGGAAAATTAAGA	23	1.11605311832496
10	GTAGTGACCACAATAGACAATC	22	1.11605311832496
10	GTAGTGAACTTTTTCTTGCAGA	22	1.11605311832496
10	GTAGTCTGACGATGGTAGTC	20	1.11605311832496
10	GTAGTCGTGATTGAGAGTGACA	22	1.11605311832496
10	GTAGTCGTCGGCGTGGTCGG	20	1.11605311832496
10	GTAGTCGTATCCCTCGTAGAT	21	1.11605311832496
10	GTAGTCGGAGTCAAAGTCCAAA	22	1.11605311832496
10	GTAGTCGGAGACGAGAAAGGG	21	1.11605311832496
10	GTAGTCGATCTCGGTACCGCGG	22	1.11605311832496
10	GTAGTCCGAGAACAAAATCAATA	23	1.11605311832496
10	GTAGTCCGACGGGAAAATGCC	21	1.11605311832496
10	GTAGTCCGACGAGGTTCGCT	20	1.11605311832496
10	GTAGTCAACGTGTCTTCTAACAT	23	1.11605311832496
10	GTAGTATCTGTGTCCTGTATCT	22	1.11605311832496
10	GTAGTATATTAGTAGTAGTAGGTG	24	1.11605311832496
10	GTAGTATATGCGGAGGACGAG	21	1.11605311832496
10	GTAGTAGTGCAATCATAATAAGA	23	1.11605311832496
10	GTAGTAGTAGATTATTCTTGAGT	23	1.11605311832496
10	GTAGTAGATGCTGCTGGCCTGC	22	1.11605311832496
10	GTAGTAGACCTGCTGTTGCTGTT	23	1.11605311832496
10	GTAGTAGACAAGATGAGATAAC	22	1.11605311832496
10	GTAGTAGAATGATGGACATCCG	22	1.11605311832496
10	GTAGTACTGTGAGCCGTTGAAC	22	1.11605311832496
10	GTAGTACGTGGTCGGGAACGAGC	23	1.11605311832496
10	GTAGTAATCGGTCTTAGTCTTTGA	24	1.11605311832496
10	GTAGTAATCGGTCTTAGTCTTT	22	1.11605311832496
10	GTAGTAAGAACTGGACTTTGT	21	1.11605311832496
10	GTAGGTTTTAGGATGCGCACT	21	1.11605311832496
10	GTAGGTGCGAACTCGAATGCG	21	1.11605311832496
10	GTAGGTGATAAAGGACATGAAG	22	1.11605311832496
10	GTAGGTCGCGATCGTTTCGAGT	22	1.11605311832496
10	GTAGGTCCACGAAGAGCTCTGT	22	1.11605311832496
10	GTAGGTAAGGTTGTGGTAGGGT	22	1.11605311832496
10	GTAGGGGCGGGTGCAGCGAC	20	1.11605311832496
10	GTAGGGGAACTCTCTGGTAGAA	22	1.11605311832496
10	GTAGGCGAAAGGTTCGTGTAGC	22	1.11605311832496
10	GTAGGCAATTGAGTAGAAGTTCTTC	25	1.11605311832496
10	GTAGGCAACCAGAAGACCGATG	22	1.11605311832496
10	GTAGGATTGTCTTCAATGAGGA	22	1.11605311832496
10	GTAGGATGCGCGAAATGGAATT	22	1.11605311832496
10	GTAGGAGTTCTGTAGAGAAACA	22	1.11605311832496
10	GTAGGAGGACGAGGTAGTCGAT	22	1.11605311832496
10	GTAGGACGAGGAGCTCCAGCTTGA	24	1.11605311832496
10	GTAGGACAGAAGAAACATCGTTC	23	1.11605311832496
10	GTAGGACAGAAGAAACATCGTT	22	1.11605311832496
10	GTAGGAAGAATTCCCGATAGGCT	23	1.11605311832496
10	GTAGGAACTTTCTGAGATCACTC	23	1.11605311832496
10	GTAGCTGTTGGAGGATTCCTT	21	1.11605311832496
10	GTAGCTGTAGATTATTGACGATG	23	1.11605311832496
10	GTAGCTCGAAATTCGCCTGATT	22	1.11605311832496
10	GTAGCTATCATCAGTGACGTAG	22	1.11605311832496
10	GTAGCGTTGTCAGACGAATAGAC	23	1.11605311832496
10	GTAGCGATTGCATTCTTCTT	20	1.11605311832496
10	GTAGCGACGCTTGTGACGGG	20	1.11605311832496
10	GTAGCGACAATCGATCGATGA	21	1.11605311832496
10	GTAGCCTCTGCAGTTCTCGGAC	22	1.11605311832496
10	GTAGCCGGTAGATGGGCCGAACT	23	1.11605311832496
10	GTAGCCATCGACGGAGACGAG	21	1.11605311832496
10	GTAGCATCGACAATAGCTCTTCT	23	1.11605311832496
10	GTAGCATATCGAGCATCTCCTT	22	1.11605311832496
10	GTAGCATAACTCGGACAATGGC	22	1.11605311832496
10	GTAGCAGTGAGAAACTCGAATT	22	1.11605311832496
10	GTAGCAGAGCGTGACGATGACC	22	1.11605311832496
10	GTAGCAGAGCGTCGACGAAAGT	22	1.11605311832496
10	GTAGCAAAGCTGCAGACGGCGA	22	1.11605311832496
10	GTAGATTTGGAATAGTAGGC	20	1.11605311832496
10	GTAGATTTCTTGCTGAGCGG	20	1.11605311832496
10	GTAGATTTCGTAGTCGACCTCG	22	1.11605311832496
10	GTAGATTTCACAGTCGGATGAGT	23	1.11605311832496
10	GTAGATTGTATTGACTGCGGG	21	1.11605311832496
10	GTAGATGTGTCAGATATATGAA	22	1.11605311832496
10	GTAGATGGCCTGGATGACGG	20	1.11605311832496
10	GTAGATGCGGAGATGTGGCACC	22	1.11605311832496
10	GTAGATGCGCAGCTTGGACG	20	1.11605311832496
10	GTAGATGCCGGTCTGATCCTCGG	23	1.11605311832496
10	GTAGATGATCCGGTAGCAGCTG	22	1.11605311832496
10	GTAGATCTTCTTATTACGAATT	22	1.11605311832496
10	GTAGATCGTTCGGGAGTCCGCA	22	1.11605311832496
10	GTAGATCGTCCTGAATAGGTAAC	23	1.11605311832496
10	GTAGATCGTCCTCGAAAGTGTCT	23	1.11605311832496
10	GTAGATCGATGTCTAATAGCTT	22	1.11605311832496
10	GTAGATCGAGATCGTCCAATGCA	23	1.11605311832496
10	GTAGATCGAAAGAGCTCCGTGT	22	1.11605311832496
10	GTAGATCCTCTTGTTCTGGACG	22	1.11605311832496
10	GTAGATCACCGTAGGCTTTTGAT	23	1.11605311832496
10	GTAGATATTGTCGGAGATCCG	21	1.11605311832496
10	GTAGATAGTAGTCTTCTCGTAGT	23	1.11605311832496
10	GTAGATAGGAGTGAGTTCAGG	21	1.11605311832496
10	GTAGATAGGACAGGCTCACGATCC	24	1.11605311832496
10	GTAGATAGATCACTCTTGCGAT	22	1.11605311832496
10	GTAGATAAGTTGGAGTTGAAAC	22	1.11605311832496
10	GTAGATAACGATGTACGAGCGCT	23	1.11605311832496
10	GTAGAGTGTTCCACGATGAAAC	22	1.11605311832496
10	GTAGAGTGGGTTTGAGGTTTGC	22	1.11605311832496
10	GTAGAGTATTGATCTCGGCGTCAA	24	1.11605311832496
10	GTAGAGGAACTGCTGCTCAGC	21	1.11605311832496
10	GTAGAGAGCTGTAGAGGAAGGT	22	1.11605311832496
10	GTAGAGACGAGGATGTGCGACA	22	1.11605311832496
10	GTAGAGACCGGAGAAGAGCTCT	22	1.11605311832496
10	GTAGAGACAGGAGCCGATGATGA	23	1.11605311832496
10	GTAGAGAATTGGATTGAAGCTCT	23	1.11605311832496
10	GTAGAGAATATTGACGACGACGT	23	1.11605311832496
10	GTAGAGAACATTATTGAACATACCGT	26	1.11605311832496
10	GTAGAGAACATTATTGAACATAC	23	1.11605311832496
10	GTAGACTGAACGGACAGAGACT	22	1.11605311832496
10	GTAGACGTAGGCGAGAATCGTG	22	1.11605311832496
10	GTAGACGTAGACTCTCAAGGGG	22	1.11605311832496
10	GTAGACGTACTCTTTCCTCGG	21	1.11605311832496
10	GTAGACGACACTCCGAGATAC	21	1.11605311832496
10	GTAGACCTTTTATTCTTGAA	20	1.11605311832496
10	GTAGACCTCCGCATTGATATTCT	23	1.11605311832496
10	GTAGACCGCGAGCTCTTCGTCCG	23	1.11605311832496
10	GTAGACCGAATTGTTATCGA	20	1.11605311832496
10	GTAGACAGTAGTAGTAAAGAATT	23	1.11605311832496
10	GTAGACACTGGAACGATTGAAGA	23	1.11605311832496
10	GTAGAATGCTATAGAGAAGAGAT	23	1.11605311832496
10	GTAGAAGTGTTGTGAACCA	19	1.11605311832496
10	GTAGAAGTCGTTGCTATCGGTT	22	1.11605311832496
10	GTAGAAGTCCGCGAACTGAGAGT	23	1.11605311832496
10	GTAGAAGTAGTAATGGTGATTGT	23	1.11605311832496
10	GTAGAAGCGGTCCGACTCGGCA	22	1.11605311832496
10	GTAGAAGATGCGTGTCGTTGGT	22	1.11605311832496
10	GTAGAAGATGCGTGTCGTTGATGT	24	1.11605311832496
10	GTAGAAGATGCGTGTCGTT	19	1.11605311832496
10	GTAGAAGAGGCGTGTCGTTGGT	22	1.11605311832496
10	GTAGAAGAGGCGTGTCGTTGAA	22	1.11605311832496
10	GTAGAACGTGCTGTAGAACAT	21	1.11605311832496
10	GTAGAAATTTGTAGGACATACGT	23	1.11605311832496
10	GTAGAAAGGAAGAAAGAAAGGA	22	1.11605311832496
10	GTACTTTCGAAGGAAGAATGAA	22	1.11605311832496
10	GTACTTTCCGTCTCTGTCCTTGC	23	1.11605311832496
10	GTACTTGTGGCCGATGGACT	20	1.11605311832496
10	GTACTTGTAGCTCCAATAGAAT	22	1.11605311832496
10	GTACTTGTACTGGTCGGGAACG	22	1.11605311832496
10	GTACTTGGTCATCGAGTGGACGA	23	1.11605311832496
10	GTACTTGACTGTGTCTCTGATG	22	1.11605311832496
10	GTACTTCTTGTCGGCTCTGACA	22	1.11605311832496
10	GTACTTCTGATCGGTCGCTGCC	22	1.11605311832496
10	GTACTTCTGAGTGACTGGTCTTC	23	1.11605311832496
10	GTACTTCTGAAGAATCTTCATC	22	1.11605311832496
10	GTACTTCTCCGACACGTAGTCC	22	1.11605311832496
10	GTACTTCGGCATTTGCTCGTC	21	1.11605311832496
10	GTACTTCCTGATCCTGTCTCCGT	23	1.11605311832496
10	GTACTTATGTGCGACATCGATGA	23	1.11605311832496
10	GTACTGTTACCGTCTCGATTAAT	23	1.11605311832496
10	GTACTGTGTTGTTTTTCTTGTA	22	1.11605311832496
10	GTACTGTGAACTGACTGGTATT	22	1.11605311832496
10	GTACTGTGAAACTGAGATT	19	1.11605311832496
10	GTACTGTCTTGCACTCTCAGCC	22	1.11605311832496
10	GTACTGTCTGTCCTCGATGGCG	22	1.11605311832496
10	GTACTGTCTACTAGAAATTACT	22	1.11605311832496
10	GTACTGTCCTCCACTCGATGGC	22	1.11605311832496
10	GTACTGTCCATTGCCTTGAGCCCA	24	1.11605311832496
10	GTACTGTCATCGTTGAAAGCGT	22	1.11605311832496
10	GTACTGTAGTTTCCATCGCAC	21	1.11605311832496
10	GTACTGTAGCCTCCTTGGGTA	21	1.11605311832496
10	GTACTGTAACTCTATGGTAAGCA	23	1.11605311832496
10	GTACTGGTAGTCCGTCTTCGAGT	23	1.11605311832496
10	GTACTGGATGTTCCCACAACTC	22	1.11605311832496
10	GTACTGGAGTGGCTCGGTTTCA	22	1.11605311832496
10	GTACTGCCGATCTGATTCTCGA	22	1.11605311832496
10	GTACTGCCCATTGCCTTGAGC	21	1.11605311832496
10	GTACTGATCGGCGAGGGGG	19	1.11605311832496
10	GTACTCTTTCGCTGTTCTGAATC	23	1.11605311832496
10	GTACTCTCCTGCTGAATTAACTC	23	1.11605311832496
10	GTACTCGTAGCTCTTATAGCTCT	23	1.11605311832496
10	GTACTCGGATCTTGATCGGAAG	22	1.11605311832496
10	GTACTCGGATCTTGATCGGAA	21	1.11605311832496
10	GTACTCGGAGCGGTAGAAGGCG	22	1.11605311832496
10	GTACTCGGAACGTGGAATCAT	21	1.11605311832496
10	GTACTCGCACGTGATTGATATT	22	1.11605311832496
10	GTACTCGCACGGTGTAGATAACT	23	1.11605311832496
10	GTACTCGATTCTTACCCCGAAT	22	1.11605311832496
10	GTACTATTTGCAACTGGAGAAC	22	1.11605311832496
10	GTACTATCTTCTGCTAGAACAGT	23	1.11605311832496
10	GTACTATCGCGTCGATTGAATA	22	1.11605311832496
10	GTACTAGCTTCAAATGAAATCTG	23	1.11605311832496
10	GTACTACGATGAGAAAGAATTCC	23	1.11605311832496
10	GTACTAAGGAAATCATTGAACG	22	1.11605311832496
10	GTACGTTTGGAATAACTTTC	20	1.11605311832496
10	GTACGTGTCGTCGTCCGCCTTC	22	1.11605311832496
10	GTACGTCGAGCACATCTGCGAGA	23	1.11605311832496
10	GTACGTCGACGATTTCAACCGT	22	1.11605311832496
10	GTACGTAGTCGTGCTCTCGCCGT	23	1.11605311832496
10	GTACGGTGTCTTGTTAGTCTTC	22	1.11605311832496
10	GTACGGTAGTGGAACTCTCGT	21	1.11605311832496
10	GTACGGGCTTCTGGAATAAATT	22	1.11605311832496
10	GTACGGCAATTTGAGAGTGACT	22	1.11605311832496
10	GTACGGACACTTGGACGCGTG	21	1.11605311832496
10	GTACGCGGGCTGAAGCGAGACG	22	1.11605311832496
10	GTACGATTCGCTCTTTCTACCAT	23	1.11605311832496
10	GTACGATCGCCAGTCCCACTGC	22	1.11605311832496
10	GTACGATATTGCGGATGCAAAGA	23	1.11605311832496
10	GTACGAGTAGAACTGCGCACTG	22	1.11605311832496
10	GTACGACTCGACGATCCTCCG	21	1.11605311832496
10	GTACCTTGCAGAATCAGATGAAT	23	1.11605311832496
10	GTACCTGTTAGATGGAATCCTT	22	1.11605311832496
10	GTACCTGTGAATGAACGGAGATG	23	1.11605311832496
10	GTACCTGTATTAACCCACAATCT	23	1.11605311832496
10	GTACCTGGACTATCCAATCGAT	22	1.11605311832496
10	GTACCGTTGGATCTAATAATTG	22	1.11605311832496
10	GTACCGATTTTTTGTTTGACTCA	23	1.11605311832496
10	GTACCGATTTTTTGTTTGACTC	22	1.11605311832496
10	GTACCGACTGCTGCAGCTGCGC	22	1.11605311832496
10	GTACCCGATCTCGAGCAAACGA	22	1.11605311832496
10	GTACCAGTGAGGTTGAATGTAGAT	24	1.11605311832496
10	GTACCAGATCAGCTCGGATGTG	22	1.11605311832496
10	GTACCAATGATCGAAGTCTCTT	22	1.11605311832496
10	GTACATTATCGGTTGGACGAG	21	1.11605311832496
10	GTACATGGCCTTCCGACTCGAA	22	1.11605311832496
10	GTACATCTGATACAGTAGGGACT	23	1.11605311832496
10	GTACATCCGCCGGTAGTTGGAGT	23	1.11605311832496
10	GTACAGCCGATCTGGTTCTCGA	22	1.11605311832496
10	GTACAGACTACTCTATTTAACC	22	1.11605311832496
10	GTACACTTTTCTCGTCGACGGA	22	1.11605311832496
10	GTACACTTGGAACTTGTCCACA	22	1.11605311832496
10	GTACACGACGAGGAACTCGGT	21	1.11605311832496
10	GTACACGAAGGTGGTCGAGAACG	23	1.11605311832496
10	GTACACCGGGAACAATAGAAAC	22	1.11605311832496
10	GTACAATTGGCTTCAATGTAGA	22	1.11605311832496
10	GTACAATGATATTCGGATGACA	22	1.11605311832496
10	GTACAATCTCGGCAATCTG	19	1.11605311832496
10	GTACAATCTCGCTGCAGACTTAT	23	1.11605311832496
10	GTACAATCGTCTGCGTAAGAGC	22	1.11605311832496
10	GTACAATCGGAGCTCGATGACT	22	1.11605311832496
10	GTACAATCGATTGGGCTCTCTC	22	1.11605311832496
10	GTACAATATTCTGGATATTAGGAG	24	1.11605311832496
10	GTACAATAGATCTCATTTGG	20	1.11605311832496
10	GTACAATACATGATCGTGACATAT	24	1.11605311832496
10	GTACAAGGGATGGCTGGTTTGA	22	1.11605311832496
10	GTACAACGGTTGGACGAATGGTG	23	1.11605311832496
10	GTACAACATCGGCAACTCCTAC	22	1.11605311832496
10	GTACAAATTGAGAAGTCTGCTT	22	1.11605311832496
10	GTACAAATATGTGTCGGGTATCC	23	1.11605311832496
10	GTACAAATACGGATTACTGTAGT	23	1.11605311832496
10	GTACAAACGAATCTCCTGACG	21	1.11605311832496
10	GTAATTTTCCCGGGACGACTC	21	1.11605311832496
10	GTAATTTGGAAGGATGAATATC	22	1.11605311832496
10	GTAATTTAGGATTCGCTCGCTCT	23	1.11605311832496
10	GTAATTGTGTGCATTCGAGAGA	22	1.11605311832496
10	GTAATTGTAGACAATGACGCAG	22	1.11605311832496
10	GTAATTGGTACTGCATAGGTTG	22	1.11605311832496
10	GTAATTGATCAGTGGATGGAACA	23	1.11605311832496
10	GTAATTGAGACCGAGTTGACGA	22	1.11605311832496
10	GTAATTGACTGGCAGATAGAGGA	23	1.11605311832496
10	GTAATTGACTGCTAATGAGATT	22	1.11605311832496
10	GTAATTGAAGAAACATTGGGCTG	23	1.11605311832496
10	GTAATTCCGGTGAAAAGTTCTT	22	1.11605311832496
10	GTAATTCCGGGATAGAATCTATA	23	1.11605311832496
10	GTAATTACTACGATTAGACTGGC	23	1.11605311832496
10	GTAATTACGCCGTCTGCAGATTC	23	1.11605311832496
10	GTAATGTTGATTGCGGGATTCGT	23	1.11605311832496
10	GTAATGTGCTGTAACTTTGTTT	22	1.11605311832496
10	GTAATGTATGGTTATCTCAGGT	22	1.11605311832496
10	GTAATGGTCTCGTCTTATCCAG	22	1.11605311832496
10	GTAATGGGAGTAGACGTTTGCC	22	1.11605311832496
10	GTAATGGAGATGAGCTTGATGTT	23	1.11605311832496
10	GTAATGGAATTGATACGAGTGTG	23	1.11605311832496
10	GTAATGGAATTCTGTATCGT	20	1.11605311832496
10	GTAATGGAATAAGATTGAGGAT	22	1.11605311832496
10	GTAATGAAGGCGATGGAGGACG	22	1.11605311832496
10	GTAATCTTCTGATCCTTGACG	21	1.11605311832496
10	GTAATCTGTTGTCGTCGTGAAT	22	1.11605311832496
10	GTAATCTGCTGACGAGCTCCCA	22	1.11605311832496
10	GTAATCTCTCTGCAAATGGAC	21	1.11605311832496
10	GTAATCTCGATACTAGGACTCCT	23	1.11605311832496
10	GTAATCTCCGGAGCGGGTAGGT	22	1.11605311832496
10	GTAATCGTGTCTGTCGAGTCT	21	1.11605311832496
10	GTAATCGTACTGCAAGTAGCG	21	1.11605311832496
10	GTAATCGGTGCTCTTGTCA	19	1.11605311832496
10	GTAATCGGTATTGCTCTGGGTA	22	1.11605311832496
10	GTAATCGGACTGTACTTATTGTG	23	1.11605311832496
10	GTAATCGCTGTTCAACAAGTAAC	23	1.11605311832496
10	GTAATCGATCGAGAAGATATTCT	23	1.11605311832496
10	GTAATCCTGGTTCTCGAATC	20	1.11605311832496
10	GTAATCCAAGATCTCATCGGT	21	1.11605311832496
10	GTAATCAGGTCGATTGTTGAGA	22	1.11605311832496
10	GTAATCACGCACTCTGTATA	20	1.11605311832496
10	GTAATCACGATCTCTTGGATT	21	1.11605311832496
10	GTAATCACAGTAGAACTTTGTCA	23	1.11605311832496
10	GTAATCAATAGATCGTTCGGA	21	1.11605311832496
10	GTAATATTTACTCGTCGACAGCG	23	1.11605311832496
10	GTAATATGGCCATATTGACTGT	22	1.11605311832496
10	GTAATATGAGTAACCCATGAAT	22	1.11605311832496
10	GTAATAGGTGCCGGCTGAAGCA	22	1.11605311832496
10	GTAATAGCTCTCTGCATCG	19	1.11605311832496
10	GTAATAGAGTGGTTGATCAAGA	22	1.11605311832496
10	GTAATACGACTAAGATATATGA	22	1.11605311832496
10	GTAATAATCAATGAGAACTATG	22	1.11605311832496
10	GTAAGTTGAATGCTGTACCGT	21	1.11605311832496
10	GTAAGTGTAGGCACGACGATTG	22	1.11605311832496
10	GTAAGTGGACGCCTCTTTCA	20	1.11605311832496
10	GTAAGTGAATGATGTGGATTTTC	23	1.11605311832496
10	GTAAGGTCATGTTTCGGTGCTCA	23	1.11605311832496
10	GTAAGGCGTCCAGAATGTAGTCG	23	1.11605311832496
10	GTAAGGCCTTTTGATACGAGAT	22	1.11605311832496
10	GTAAGCTTCACCGTCGCGATGT	22	1.11605311832496
10	GTAAGCTGAGATTGATTTAATTC	23	1.11605311832496
10	GTAAGCTGAGAAACTATCTGACA	23	1.11605311832496
10	GTAAGCATACTGTAGGATCGAAT	23	1.11605311832496
10	GTAAGATTGCGATACCACTG	20	1.11605311832496
10	GTAAGATGCCAGAGAAGTTGACA	23	1.11605311832496
10	GTAAGAGTGTCTTTGAGCAATAGA	24	1.11605311832496
10	GTAAGAGTGTCTTTGAGCAA	20	1.11605311832496
10	GTAAGAGATCCCTGAGAAACAAG	23	1.11605311832496
10	GTAAGACGCAATACTCCGATTAA	23	1.11605311832496
10	GTAAGACGATGTCAACTCG	19	1.11605311832496
10	GTAAGACATGTGATATACTTGAGT	24	1.11605311832496
10	GTAAGACAAACGAATCGATGAT	22	1.11605311832496
10	GTAAGAACTGCTGCATTCGC	20	1.11605311832496
10	GTAACTTTGAGCGAGAGAATG	21	1.11605311832496
10	GTAACTTGTAACACGGAAAGACG	23	1.11605311832496
10	GTAACTTGGTTCATGTGTGGG	21	1.11605311832496
10	GTAACTTCCCTCTCGAGCAACG	22	1.11605311832496
10	GTAACTGTGACGCTTTAGGAGA	22	1.11605311832496
10	GTAACTGGCCGGCAAGACAAC	21	1.11605311832496
10	GTAACTGCTTGAGCTCTAGGTCGAGT	26	1.11605311832496
10	GTAACTGCTTGAGCTCTAGGTCGA	24	1.11605311832496
10	GTAACTGACTCGACCGAAGGA	21	1.11605311832496
10	GTAACTCTGATGGCTAATGCA	21	1.11605311832496
10	GTAACTCTAGGCAATCAAAAG	21	1.11605311832496
10	GTAACTCTAGACAACCATGG	20	1.11605311832496
10	GTAACTCGTGATCAAGTAGACGG	23	1.11605311832496
10	GTAACGTTTCTTGAATTGG	19	1.11605311832496
10	GTAACGTCGCTTGCCTCTTCCT	22	1.11605311832496
10	GTAACGTATAGCAAGATCTGGC	22	1.11605311832496
10	GTAACGGTATCCCTTGGTGACT	22	1.11605311832496
10	GTAACGGATGCCTATGACG	19	1.11605311832496
10	GTAACGGAGATGCTCGTAGATC	22	1.11605311832496
10	GTAACGGAATGAATGAACAAACC	23	1.11605311832496
10	GTAACGCTTCTGCTTGGACATG	22	1.11605311832496
10	GTAACGCGAGAATTAGTACGAG	22	1.11605311832496
10	GTAACGATACAGTAGTTGGGCG	22	1.11605311832496
10	GTAACGAGTGCGATCTGGAATTG	23	1.11605311832496
10	GTAACGAGCGAGTGAATAGACCT	23	1.11605311832496
10	GTAACGAGAATCACTGCAACCG	22	1.11605311832496
10	GTAACGACATCGGAGTAGAGCA	22	1.11605311832496
10	GTAACCGTGTGCCACCTTATTA	22	1.11605311832496
10	GTAACCGCATACCGTAGTCCT	21	1.11605311832496
10	GTAACCGAGGTCAGGGCTGATC	22	1.11605311832496
10	GTAACCATTAGAGCAGCTGTAGT	23	1.11605311832496
10	GTAACCATCGGACAGAGAAGGG	22	1.11605311832496
10	GTAACCACAAGACTTTGACGAT	22	1.11605311832496
10	GTAACAGGACATGTGAAACC	20	1.11605311832496
10	GTAACAGACTGGACCGTCATCT	22	1.11605311832496
10	GTAACACTTGCGGGGAACCTGC	22	1.11605311832496
10	GTAACAATCGATCTCGTTGAGT	22	1.11605311832496
10	GTAACAATCGATCGACCGAAGG	22	1.11605311832496
10	GTAACAAGATAAAGAAATGGACA	23	1.11605311832496
10	GTAACAAGACGTGAGCCATTCT	22	1.11605311832496
10	GTAACAACTGAAGTAACGAGAC	22	1.11605311832496
10	GTAACAAAACAGCGAAGCGAT	21	1.11605311832496
10	GTAAATTTGGAGATCTCGCGAAG	23	1.11605311832496
10	GTAAATTTATTATTGAGATCGT	22	1.11605311832496
10	GTAAATTATGCAACTAGACGGG	22	1.11605311832496
10	GTAAATGGCTGCGATACACTTG	22	1.11605311832496
10	GTAAATGATTGCAGATGGCGT	21	1.11605311832496
10	GTAAATGATGTTGTAGGCTCGCA	23	1.11605311832496
10	GTAAATGACGTCGACGTTGAGGT	23	1.11605311832496
10	GTAAATCGAAGACGCGTGAACG	22	1.11605311832496
10	GTAAATCATAGGTTGTGCTCGT	22	1.11605311832496
10	GTAAATATCTTCTGGACCACTTT	23	1.11605311832496
10	GTAAATAGTCTGGACTGGCGCCA	23	1.11605311832496
10	GTAAATACATTCTGAGCACCTC	22	1.11605311832496
10	GTAAAGTGAGAGGCAAATTCTGA	23	1.11605311832496
10	GTAAAGTCTGACAACCGGAAAGG	23	1.11605311832496
10	GTAAAGTACGAATCTCTCTCCA	22	1.11605311832496
10	GTAAAGTAAATGTTTGTGGAGA	22	1.11605311832496
10	GTAAAGGGACCGTTATACCGCT	22	1.11605311832496
10	GTAAAGGATGTGGTAGTATTATA	23	1.11605311832496
10	GTAAAGCTGGCACACCACTG	20	1.11605311832496
10	GTAAAGCAGGAGCCGGGAATTC	22	1.11605311832496
10	GTAAAGATCTTTTCGTCGGAAAT	23	1.11605311832496
10	GTAAACTTTAGGATTGACAAACA	23	1.11605311832496
10	GTAAACTCGTCGATTTGGT	19	1.11605311832496
10	GTAAACGGGTAGAATCATAGAC	22	1.11605311832496
10	GTAAACGATGTTCTCACGGA	20	1.11605311832496
10	GTAAACAGGACATTTCACTTTG	22	1.11605311832496
10	GTAAACAACTAGGATCGAGGTCC	23	1.11605311832496
10	GTAAACAACTAGGATCGAGG	20	1.11605311832496
10	GTAAAATCTTGGCTCGTAGATCA	23	1.11605311832496
10	GTAAAATCGCTTGACGTGGATAG	23	1.11605311832496
10	GTAAAATCGCTTGACGTGGATAC	23	1.11605311832496
10	GTAAAATCCGTCGGGCTTTCCGG	23	1.11605311832496
10	GTAAAAGCTCTCAACTATTAACT	23	1.11605311832496
10	GTAAAAGCAAACTGCAGCTCGGC	23	1.11605311832496
10	GTAAAAGACTAGTCTTCTGAGCT	23	1.11605311832496
10	GTAAAACTGTTTAGAATGCAAC	22	1.11605311832496
10	GTAAAACTGAAAGAGGAAGAAA	22	1.11605311832496
10	GTAAAAATCTTGGCTCGTAG	20	1.11605311832496
10	GGTTTTCAAGTCGACGTTTGA	21	1.11605311832496
10	GGTTTGGAAGGACGTGGGAGA	21	1.11605311832496
10	GGTTTCGGACTACTCTCATC	20	1.11605311832496
10	GGTTTATCTCGCTCGATCGCATT	23	1.11605311832496
10	GGTTTATCTCGCTCGATCGCA	21	1.11605311832496
10	GGTTTATCCGATAATTGGACTTG	23	1.11605311832496
10	GGTTTAGTAGGAATCGATTTGGA	23	1.11605311832496
10	GGTTTAAAGGCGACGCTCTTCTG	23	1.11605311832496
10	GGTTGTGAGTTTTTGAGTGGTT	22	1.11605311832496
10	GGTTGGTACGTAGGACTGCATC	22	1.11605311832496
10	GGTTGGACGAATGGTTGAACG	21	1.11605311832496
10	GGTTGGACCAACGTTGGCA	19	1.11605311832496
10	GGTTGGAAAAATTAGACTGGA	21	1.11605311832496
10	GGTTCTTTGGTTGATCTTTGAT	22	1.11605311832496
10	GGTTCGTATTCGATGTAGAATT	22	1.11605311832496
10	GGTTCATCTAGAATGTAGACT	21	1.11605311832496
10	GGTTAAGCCTAGAATTGGGAAC	22	1.11605311832496
10	GGTGTGATCGACGTAGTATCTC	22	1.11605311832496
10	GGTGTCTCTCTAGCAATCGCTG	22	1.11605311832496
10	GGTGTAGTCGACAATCTTGTTC	22	1.11605311832496
10	GGTGTAGGTAGCCTCGAGCATCT	23	1.11605311832496
10	GGTGGGAAGATAAGGGATTAGT	22	1.11605311832496
10	GGTGGCCTGCTCTCGCTCCG	20	1.11605311832496
10	GGTGCGCGAGCAGCTGAGAACGC	23	1.11605311832496
10	GGTGCGACTGGATAATGGTC	20	1.11605311832496
10	GGTGCAGTAATCTCCGGAGCGG	22	1.11605311832496
10	GGTGCAATTGATGATTAGAACGC	23	1.11605311832496
10	GGTGATGTCCGTCGCGGTGCTC	22	1.11605311832496
10	GGTGATGCTCGGCCTTGTGACGT	23	1.11605311832496
10	GGTGAGCGTCATTGAGAACAT	21	1.11605311832496
10	GGTGACGAGGGCTCCTTGACGA	22	1.11605311832496
10	GGTGAATGTAGCGTTCCTGATCG	23	1.11605311832496
10	GGTCTTGTCGGATCCCTTGGC	21	1.11605311832496
10	GGTCTGGAACGATCGGCTGCAGT	23	1.11605311832496
10	GGTCTCTCGTTCTCTCTGACAT	22	1.11605311832496
10	GGTCTCGAGCACAGGGCTGTTC	22	1.11605311832496
10	GGTCGAGACGATGCATTCTGCT	22	1.11605311832496
10	GGTCCAGTTAGGACGAATGCTG	22	1.11605311832496
10	GGTCATCTTCGTGTCGAACGCTT	23	1.11605311832496
10	GGTCAGTGAGACGAACAACTCC	22	1.11605311832496
10	GGTCAGATCGAGACAATTTTG	21	1.11605311832496
10	GGTCAACTGTGCTATGATTTCGT	23	1.11605311832496
10	GGTATCTCGTGTAGTGTCTCCGG	23	1.11605311832496
10	GGTATCCGACATAGACTGAT	20	1.11605311832496
10	GGTATCATCCTGACGAACTTTCT	23	1.11605311832496
10	GGTAGTGGTAGACTTTCCGGAG	22	1.11605311832496
10	GGTAGTCGTCCTGTCTCTTCTT	22	1.11605311832496
10	GGTAGCGGCTACCGTAGTCTCCT	23	1.11605311832496
10	GGTAGATCTCGTTGACTGCACG	22	1.11605311832496
10	GGTAGAGGCGAGAATTCGTGA	21	1.11605311832496
10	GGTAGAGGAACTCTTCTCGAATT	23	1.11605311832496
10	GGTAGAGCGGCAACGGTAGATC	22	1.11605311832496
10	GGTAGACTGCGGCTCCGGC	19	1.11605311832496
10	GGTAGACCGCGAGCTCTTCGTC	22	1.11605311832496
10	GGTAGACACGATATCAATTAAA	22	1.11605311832496
10	GGTACGGTACTATAGAGCGAGT	22	1.11605311832496
10	GGTACGATCTTGCTACAAACAT	22	1.11605311832496
10	GGTACCCAGTAGCTTGTCTGA	21	1.11605311832496
10	GGTACACGGGCAACAGCATCTT	22	1.11605311832496
10	GGTAAGATTTGAGACATGAGTCC	23	1.11605311832496
10	GGTAACTCCGACTGTAGGGCAC	22	1.11605311832496
10	GGTAAATGGCTTGTAGATTGCA	22	1.11605311832496
10	GGTAAACGGCAGAACAATAAACAATT	26	1.11605311832496
10	GGTAAACAACTAGGATCGAGGT	22	1.11605311832496
10	GGGTTCCATGTAGAAGCATCGA	22	1.11605311832496
10	GGGTTACAATTAGAGACAATG	21	1.11605311832496
10	GGGTGTACTTGCCGATGTTGGA	22	1.11605311832496
10	GGGTATTCGTCAAAGAACTGATGTT	25	1.11605311832496
10	GGGTAAAACTGTTTAGAATG	20	1.11605311832496
10	GGGGGAACTCACGGCTCTGGCT	22	1.11605311832496
10	GGGGAATATTACTCTAGACTAC	22	1.11605311832496
10	GGGCTTCGTTCTTATCAGTTGTGATC	26	1.11605311832496
10	GGGCTAAGTAGAAAAATGAAATT	23	1.11605311832496
10	GGGCGGTCTTCCGACTTGTTGG	22	1.11605311832496
10	GGGCCTCGGAACGACGACAACC	22	1.11605311832496
10	GGGCCACCAGGGTCTGAGCT	20	1.11605311832496
10	GGGCACTGCCGTCGGCGTATTACAGA	26	1.11605311832496
10	GGGCACTGCACCCAGGACTTTC	22	1.11605311832496
10	GGGATTGTATAGTTTGTAACC	21	1.11605311832496
10	GGGATTGGCGTGATCGAACAGT	22	1.11605311832496
10	GGGATTAGTAGGAGGGGTGG	20	1.11605311832496
10	GGGATCTGGTTGGTCTGGGT	20	1.11605311832496
10	GGGATACTGAGACATGAAATGA	22	1.11605311832496
10	GGGAGTGACGAATCGATGACAATT	24	1.11605311832496
10	GGGAGGAATATTCTGCGTGC	20	1.11605311832496
10	GGGAGCTGTAACTGCTTGAGT	21	1.11605311832496
10	GGGACTTGATCAGTCTGCGAAC	22	1.11605311832496
10	GGGACTTCCATAAAATCGTATG	22	1.11605311832496
10	GGGACTGCGATACCATCGTGT	21	1.11605311832496
10	GGGACTCAGCACATTCTTGTC	21	1.11605311832496
10	GGGACAATTCTTACAGAACTACA	23	1.11605311832496
10	GGGAATGATCTTCGAAGTAG	20	1.11605311832496
10	GGGAATGAACTCGACGTACT	20	1.11605311832496
10	GGGAAGATCGTAGCATTTGACG	22	1.11605311832496
10	GGGAACTGGGGCTGGATGGCCA	22	1.11605311832496
10	GGGAACTCACGGCTCTGGCTGTT	23	1.11605311832496
10	GGGAAATTGAATCACAAGT	19	1.11605311832496
10	GGGAAATCCGAGTGATTGTG	20	1.11605311832496
10	GGGAAAGAGAACAATCTGCACA	22	1.11605311832496
10	GGGAAACTGTTGATAGACACAT	22	1.11605311832496
10	GGGAAACTCGTCTTCGACTGC	21	1.11605311832496
10	GGCTTTTCTATAGAACGTGACG	22	1.11605311832496
10	GGCTTGGAATCGTACGGTTCGT	22	1.11605311832496
10	GGCTGTTTATCCGAGAATGAA	21	1.11605311832496
10	GGCTGGTTTGACCGATGAATCCA	23	1.11605311832496
10	GGCTGAAGTGATTCCATTGAC	21	1.11605311832496
10	GGCTCGATACAATCTCTGTAG	21	1.11605311832496
10	GGCTCCAATCGGTCTCTGGTAC	22	1.11605311832496
10	GGCTATGGTCGTTCGTCACATTCGTC	26	1.11605311832496
10	GGCTATGCTGTTCCACGACTTTG	23	1.11605311832496
10	GGCGGAAGAGCTCCAGTCTGGCG	23	1.11605311832496
10	GGCGCGGGCGACGCAGACGATG	22	1.11605311832496
10	GGCGCGGACGGATGCGCAGGC	21	1.11605311832496
10	GGCGCACCCTGTAGACTTGGTT	22	1.11605311832496
10	GGCGATCTCGAACCGAAGTAGGG	23	1.11605311832496
10	GGCGACGTGTGGATGATCCGC	21	1.11605311832496
10	GGCGACCGTAGAAGAGTGCTTT	22	1.11605311832496
10	GGCGACAGGAACTAATGTGACT	22	1.11605311832496
10	GGCCTTGGCGATCTTTCTGT	20	1.11605311832496
10	GGCCTTCTGTCGCATGGATGATG	23	1.11605311832496
10	GGCCTCAGATACTTTATTAGAA	22	1.11605311832496
10	GGCCCCAGATCGTAATTTTAT	21	1.11605311832496
10	GGCCAATAGGTGCAAGTACGG	21	1.11605311832496
10	GGCCAACGGTCCAGGGACTTTC	22	1.11605311832496
10	GGCATTCTGTAGACAGAGACTA	22	1.11605311832496
10	GGCATGGACTAATAGTCAAAGG	22	1.11605311832496
10	GGCATCGGGTAGTGAAGGCTGA	22	1.11605311832496
10	GGCATAGGTTGAACAAAAAGAACT	24	1.11605311832496
10	GGCATACGGTAATGGACAGAGA	22	1.11605311832496
10	GGCAGGGCCGTCGCACTTGGCTG	23	1.11605311832496
10	GGCAGGGCCGTCGCACTTGGCC	22	1.11605311832496
10	GGCAGGCGGAGAGTAAAGTTGA	22	1.11605311832496
10	GGCAGCTCTAGCACTCGTGATA	22	1.11605311832496
10	GGCAGACATGGTCGATGTAGAGT	23	1.11605311832496
10	GGCACTTTGTCGAACTGAGTGGGAGG	26	1.11605311832496
10	GGCACTTCTCGCACTGTACAGT	22	1.11605311832496
10	GGCACTCGGATTCTCGTAGTT	21	1.11605311832496
10	GGCACGGCTCCGATTTGAACAC	22	1.11605311832496
10	GGCAATGATGGCTGTCAGAGTG	22	1.11605311832496
10	GGCAAGAAGTAGAGAACATTATTGAA	26	1.11605311832496
10	GGCAAGAAGTAGAGAACATT	20	1.11605311832496
10	GGCAAGAACAGTGGCACGGTCG	22	1.11605311832496
10	GGCAACTCGATCGATGGAAGA	21	1.11605311832496
10	GGCAACAGTAGGAGCAGGACGG	22	1.11605311832496
10	GGCAAAGACGTAGATGATGTGC	22	1.11605311832496
10	GGCAAAACCGAGAATGCGAACT	22	1.11605311832496
10	GGATTTTTGCGAACGACTGCA	21	1.11605311832496
10	GGATTTGAAGGAGCTTCTGCTT	22	1.11605311832496
10	GGATTTATCTCCGGACGTACGTA	23	1.11605311832496
10	GGATTGATGGTTCCGCGGATTGC	23	1.11605311832496
10	GGATTCTTCTCGATGACTTCTG	22	1.11605311832496
10	GGATTATTCTGTAGACTGGCAC	22	1.11605311832496
10	GGATTAGTAGGAGGGGTGGAG	21	1.11605311832496
10	GGATTACTGTAGGACGAGGAGT	22	1.11605311832496
10	GGATTACTGTAGGACGAGGAGCA	23	1.11605311832496
10	GGATGTGTCGCCTTTCAGAACGT	23	1.11605311832496
10	GGATGTGTCGCCTTTCAGAACA	22	1.11605311832496
10	GGATGTGCTTGACATAGAACTCC	23	1.11605311832496
10	GGATGTGCGGGCGTTGATGCGA	22	1.11605311832496
10	GGATGAACTGCTTCTACTGTA	21	1.11605311832496
10	GGATCTTCCGTTCTCGTCGCAC	22	1.11605311832496
10	GGATCTGGTTGGTCTGGGTGGG	22	1.11605311832496
10	GGATCTGAACTGTCTAGCTGAC	22	1.11605311832496
10	GGATCTCGTCCACTGCGGCCTGT	23	1.11605311832496
10	GGATCTCGTAGAGTGTGAG	19	1.11605311832496
10	GGATCTACAGTAGACATTACGG	22	1.11605311832496
10	GGATCGGATTCCCAAGAGGCTA	22	1.11605311832496
10	GGATCGGAGCTATGATGAACG	21	1.11605311832496
10	GGATCGGACTGCTGACTGCTGC	22	1.11605311832496
10	GGATCGATCGTGGAAGGCGTT	21	1.11605311832496
10	GGATCGATCGTCAGCGAGGGC	21	1.11605311832496
10	GGATCGACTGTGTATTTGAAACC	23	1.11605311832496
10	GGATCAGATTCTGTGAAAGGC	21	1.11605311832496
10	GGATATGGTGAAGATTCTCCGA	22	1.11605311832496
10	GGATATCGAAAGACTACAACTAT	23	1.11605311832496
10	GGATATCCGTCGGTTGAGAAGG	22	1.11605311832496
10	GGATAGACGATGAGCTGACAGA	22	1.11605311832496
10	GGATACTGGAAGAACTCTGCCA	22	1.11605311832496
10	GGATACGGCTAGAATGACTGGTT	23	1.11605311832496
10	GGATACCGTACCTAGAGATCTCT	23	1.11605311832496
10	GGATACACTTCTTGGGCGATGACTAT	26	1.11605311832496
10	GGAGTTGTATCGTTCGAGACC	21	1.11605311832496
10	GGAGTGTGATCTTGTCCTCGGT	22	1.11605311832496
10	GGAGTGCCGGCCTGAGAGACGA	22	1.11605311832496
10	GGAGTCGGTGTGCAGAGGCG	20	1.11605311832496
10	GGAGTAGCACAAAGTGAAGC	20	1.11605311832496
10	GGAGTAGATAGGACAGGCTCACA	23	1.11605311832496
10	GGAGGGTTTCGATATTACTAGA	22	1.11605311832496
10	GGAGGGTGACGTGCTCTGCGACT	23	1.11605311832496
10	GGAGGGTCTGTGTTGATCGACA	22	1.11605311832496
10	GGAGGCGAGTTGTGGAGGTTG	21	1.11605311832496
10	GGAGGCCGTGAAGCTCGAGGA	21	1.11605311832496
10	GGAGGATTCTGCTGACGTACA	21	1.11605311832496
10	GGAGCTGTAAACTGGTAGAGTT	22	1.11605311832496
10	GGAGCTGACCACGTAGACTCAT	22	1.11605311832496
10	GGAGATTCTTGGCCATGGCTC	21	1.11605311832496
10	GGAGATTCCGGATCGGCTGACG	22	1.11605311832496
10	GGAGATGTACGGCTGTGAGACG	22	1.11605311832496
10	GGAGATGAAATAATTCATGGC	21	1.11605311832496
10	GGAGATCCGAAAGTGAATGTCG	22	1.11605311832496
10	GGAGATAAATATGGACTTGACTCT	24	1.11605311832496
10	GGAGAGCTCGATTGTATTTTACA	23	1.11605311832496
10	GGAGACTTGACTCGTCGACGGA	22	1.11605311832496
10	GGAGACTTATACTTGAAGAATGGA	24	1.11605311832496
10	GGAGACTCATAACCCGAACTCA	22	1.11605311832496
10	GGAGACTCATAACCCGAACT	20	1.11605311832496
10	GGAGACCGGGAACAACTGAAGCA	23	1.11605311832496
10	GGAGAATGATTGAAGAAACGAGC	23	1.11605311832496
10	GGAGAATCTTCTGATTGCAGA	21	1.11605311832496
10	GGACTTGTAAACGATGACTTCC	22	1.11605311832496
10	GGACTGAGCGACACCGATCGTGG	23	1.11605311832496
10	GGACTCTTCTAAAGAATATGGA	22	1.11605311832496
10	GGACTCGCCGGACTCCTTCTTC	22	1.11605311832496
10	GGACTCGATGCGACGGTAGGCA	22	1.11605311832496
10	GGACTCGATGCGACGGTAGGC	21	1.11605311832496
10	GGACTCATCCACGATCTTCTGC	22	1.11605311832496
10	GGACTACTAGATGTTGCTGTGCATTT	26	1.11605311832496
10	GGACGTCTAGAGCTAATAAGGA	22	1.11605311832496
10	GGACGTCGACTGTGAATGAAGCT	23	1.11605311832496
10	GGACGGGTGATTCATCTCTTGA	22	1.11605311832496
10	GGACGGGCATATTCGATCATCG	22	1.11605311832496
10	GGACGGATGCGCAGGCGCGGAA	22	1.11605311832496
10	GGACGCCGACTGGAACATCTGC	22	1.11605311832496
10	GGACGATCCGGGTACGCACTCC	22	1.11605311832496
10	GGACGACTGAAGGATCTGATGA	22	1.11605311832496
10	GGACGAAATCGAGAAACATT	20	1.11605311832496
10	GGACATTGCTCGTTGATCTGACA	23	1.11605311832496
10	GGACATGCAGAATCACGATACCA	23	1.11605311832496
10	GGACATAGGGACGTGTGTCGAGC	23	1.11605311832496
10	GGACACTTCTGTTTTGACGAGC	22	1.11605311832496
10	GGACACTTACTCGGCTGTGAAGA	23	1.11605311832496
10	GGACACAAACAGCAAAAACTAGC	23	1.11605311832496
10	GGACAATTTCGAGACTACAAACT	23	1.11605311832496
10	GGACAAGTCAACGATTCTCAAC	22	1.11605311832496
10	GGACAAGAACGCGTATCAAATG	22	1.11605311832496
10	GGAATTGAAACGAATGAATTGGA	23	1.11605311832496
10	GGAATTCTTTGGAACTTTGGA	21	1.11605311832496
10	GGAATTAGCGGTGATGAGACGGA	23	1.11605311832496
10	GGAATGTGCCTGTGATCTCTCAG	23	1.11605311832496
10	GGAATGAGCGGCGACCAGGGACT	23	1.11605311832496
10	GGAATGACGTCATCTGCGAATG	22	1.11605311832496
10	GGAATCCGCTCGTTTCGATCGT	22	1.11605311832496
10	GGAATACCGCGAATTTTGAATT	22	1.11605311832496
10	GGAATAATGGAGAGTTGCTGAAC	23	1.11605311832496
10	GGAAGTGTCGGCCGAGATGTGCA	23	1.11605311832496
10	GGAAGTGTCGGCCGAGATGTGC	22	1.11605311832496
10	GGAAGTGCTTGATCGATGGAC	21	1.11605311832496
10	GGAAGTCAGGAAGAGGTAGATG	22	1.11605311832496
10	GGAAGTAAATAGTCTGGACTGGT	23	1.11605311832496
10	GGAAGGACGTCAGCGTCGAACT	22	1.11605311832496
10	GGAAGATTGTGTGCATGAAG	20	1.11605311832496
10	GGAAGATGACGACGTGTAGTCCG	23	1.11605311832496
10	GGAAGAGGATCTTCGAAGACAG	22	1.11605311832496
10	GGAAGAGCTCCAGTCTGGCGCAC	23	1.11605311832496
10	GGAAGAGAGGTGGCTCGAACTT	22	1.11605311832496
10	GGAAGAAGCGGACCAGCTCCAGT	23	1.11605311832496
10	GGAAGAACTCTGCCCCGTCGT	21	1.11605311832496
10	GGAAGAACTCTGCCCCGCCGCG	22	1.11605311832496
10	GGAACTTGTGCCCTTGGTCGCG	22	1.11605311832496
10	GGAACTTCTCTAGATCTCTAGC	22	1.11605311832496
10	GGAACTGCCGGGGCTCGCGGGC	22	1.11605311832496
10	GGAACTGACGTGTAGCGATTGA	22	1.11605311832496
10	GGAACGTCTGCTGATAATACT	21	1.11605311832496
10	GGAACGCCGTGTACTTCTCGTG	22	1.11605311832496
10	GGAACGATCGGCTGCAGTGTCA	22	1.11605311832496
10	GGAACGACGGAACTTATTTTC	21	1.11605311832496
10	GGAACGAAGACGACTGGTTGAG	22	1.11605311832496
10	GGAACCATGATTGTACCTCGTC	22	1.11605311832496
10	GGAAATTTACTGATGCTGATATTTGT	26	1.11605311832496
10	GGAAATGTTACGAAAAAAGGATA	23	1.11605311832496
10	GGAAATGATGGAATGACAGATG	22	1.11605311832496
10	GGAAATCGGACTCAGCTTGAACC	23	1.11605311832496
10	GGAAATCGGAAGAAAGAATGG	21	1.11605311832496
10	GGAAATCGCGCGGACGAGAGT	21	1.11605311832496
10	GGAAATATCGTAGAGGAAGCAGA	23	1.11605311832496
10	GGAAATATCACCGGATTAAACA	22	1.11605311832496
10	GGAAAGGGATCTCATCTAGAACT	23	1.11605311832496
10	GGAAAGCCTCCTTCTGAAAGCA	22	1.11605311832496
10	GGAAAGACTCCGACTCTTGAGT	22	1.11605311832496
10	GGAAAGACACATGTAGACAAG	21	1.11605311832496
10	GGAAACAGGGGATATAAATGTCT	23	1.11605311832496
10	GGAAACAATAAGAACACAGGCT	22	1.11605311832496
10	GGAAAAGACCGTACTGAAGTGT	22	1.11605311832496
10	GGAAAAGACCGTACTGAAGTGCG	23	1.11605311832496
10	GGAAAACTGACATCGTCTCATT	22	1.11605311832496
10	GGAAAACGAGGTAGTGACTCTAG	23	1.11605311832496
10	GGAAAACAACGGACTACATTGC	22	1.11605311832496
10	GGAAAACAACGGACTACATT	20	1.11605311832496
10	GGAAAAATAGATTGTGGTTTACC	23	1.11605311832496
10	GGAAAAACGGAGAAGCAAA	19	1.11605311832496
10	GCTTTTGGACGATGACTGCTGG	22	1.11605311832496
10	GCTTTTGCGTGACGACTGAGTG	22	1.11605311832496
10	GCTTTTCCGATATGGACTCCATT	23	1.11605311832496
10	GCTTTTCATTCGTCGTTTGGAGC	23	1.11605311832496
10	GCTTTTACTCTGAACTGTGAG	21	1.11605311832496
10	GCTTTGTTGAATGGTAGAGAACGTGT	26	1.11605311832496
10	GCTTTGGCGTAGAGATCCTTGA	22	1.11605311832496
10	GCTTTCTCGAGGATGATAGAA	21	1.11605311832496
10	GCTTTCTCCGTTGTCAGATGTGT	23	1.11605311832496
10	GCTTTCGAAGTGACTCTCGCA	21	1.11605311832496
10	GCTTTCACTGTGCCCGGCTCGA	22	1.11605311832496
10	GCTTTATCTATGACGAATCTCA	22	1.11605311832496
10	GCTTTATCTATGACGAATCTC	21	1.11605311832496
10	GCTTGTGGCTTGCTCGGGACGT	22	1.11605311832496
10	GCTTGTCGAGTGTCGCTCTGA	21	1.11605311832496
10	GCTTGTCCGGACTCTTCATAGGC	23	1.11605311832496
10	GCTTGTAGATCTTCTTATTACG	22	1.11605311832496
10	GCTTGGTACGAACGGCTTT	19	1.11605311832496
10	GCTTGGCGACGTGTGGATGATCC	23	1.11605311832496
10	GCTTGGACACATCGATGACAGA	22	1.11605311832496
10	GCTTGCGATCTTGTTGCTCTTC	22	1.11605311832496
10	GCTTGATCGTCTTCTCCTTTCTG	23	1.11605311832496
10	GCTTGATCGATGGACTCCTCCTT	23	1.11605311832496
10	GCTTGACGTCCTCGTACTCCG	21	1.11605311832496
10	GCTTGACGCGATCGTTGTTCTTC	23	1.11605311832496
10	GCTTGACAGGGCTCGTCTGACT	22	1.11605311832496
10	GCTTGACAGGGCTCGTCTGACGATT	25	1.11605311832496
10	GCTTCTTCTGTGAACACTGTCT	22	1.11605311832496
10	GCTTCTTCTGACTCATCTGCGA	22	1.11605311832496
10	GCTTCTTCCCATGAATAGAACTT	23	1.11605311832496
10	GCTTCTGTAACTCATAAATCA	21	1.11605311832496
10	GCTTCTGAATTCCCAATGGA	20	1.11605311832496
10	GCTTCTCGATTCGCCTGGATGG	22	1.11605311832496
10	GCTTCTCATGAATTTCTACT	20	1.11605311832496
10	GCTTCTAGGATTATTAACAGAT	22	1.11605311832496
10	GCTTCTACTGTGAATCCAGAGTGA	24	1.11605311832496
10	GCTTCTACTGTGAATCCAGAAT	22	1.11605311832496
10	GCTTCGATGTCCTTAGCTGTGA	22	1.11605311832496
10	GCTTCCTGTACTCTAATTTGT	21	1.11605311832496
10	GCTTCCGTCTTCATTGTACACT	22	1.11605311832496
10	GCTTCAGTGCGTCGGCCATCCT	22	1.11605311832496
10	GCTTCACCGTCGCGATGTTTCT	22	1.11605311832496
10	GCTTATTCGGCGTGTGTTTAACT	23	1.11605311832496
10	GCTTATGAAACTCTGCGGAACGT	23	1.11605311832496
10	GCTTAGGCTGCGAACTCCACGT	22	1.11605311832496
10	GCTGTGACGATCTCCCTCATCT	22	1.11605311832496
10	GCTGTCGACTGTGGTTTGTCTGT	23	1.11605311832496
10	GCTGTCCGGCTTCCTCTTGCGA	22	1.11605311832496
10	GCTGTCATTGCTGTATTTCGAC	22	1.11605311832496
10	GCTGTAACTGCTTGAGCTCT	20	1.11605311832496
10	GCTGTAAACTGGTAGAGTGGGTC	23	1.11605311832496
10	GCTGGTCTTTGATGCAACTTT	21	1.11605311832496
10	GCTGGTCTTTGATGCAACTT	20	1.11605311832496
10	GCTGGATGTTGAGCTGCGTACC	22	1.11605311832496
10	GCTGGATCATGCTCAGCTGGGC	22	1.11605311832496
10	GCTGCTTTAGTGCTCGCTGCTTT	23	1.11605311832496
10	GCTGCTTGACAGGGCTCGTCTGA	23	1.11605311832496
10	GCTGCTGTAGATCGTGAGGC	20	1.11605311832496
10	GCTGCTGAGTGGTCGTTGT	19	1.11605311832496
10	GCTGCGATGGACAAAGAAGAGTT	23	1.11605311832496
10	GCTGCACGTCACGAGCTTGTTC	22	1.11605311832496
10	GCTGATGGGTCTGTTTCAACAC	22	1.11605311832496
10	GCTGAGTTCATCCAGAGACTGTG	23	1.11605311832496
10	GCTGAGTGCCTGGCCGACGAAT	22	1.11605311832496
10	GCTGACGATCTAGCACTACTCA	22	1.11605311832496
10	GCTGACGATAGAAATTTACTGT	22	1.11605311832496
10	GCTGACACTGTGCTTGAGAATG	22	1.11605311832496
10	GCTGAAGTCGCTGAGCTCTTCCT	23	1.11605311832496
10	GCTCTTGGAGATCTGATATTA	21	1.11605311832496
10	GCTCTTCTGATCATTGTGGAAA	22	1.11605311832496
10	GCTCTTCTCTTGCGGTCGTTCGA	23	1.11605311832496
10	GCTCTTCGTTCACGAACTGTGTG	23	1.11605311832496
10	GCTCTTCGTTCACGAACTGTA	21	1.11605311832496
10	GCTCTTCGGCTGTCTGTGGGT	21	1.11605311832496
10	GCTCTTCCGGATTAATTCTGCTA	23	1.11605311832496
10	GCTCTGCTTTAAAGATCTTGAAT	23	1.11605311832496
10	GCTCTCGCATTGCGGATTCCAT	22	1.11605311832496
10	GCTCTCCGTGGTGGATACTACT	22	1.11605311832496
10	GCTCTCCATTGATCGCTGGTCGT	23	1.11605311832496
10	GCTCTATCGTCGCTTGAATGAC	22	1.11605311832496
10	GCTCGTGTCGCGACACCGGACGG	23	1.11605311832496
10	GCTCGTCGTCATCTGTTTCCAC	22	1.11605311832496
10	GCTCGTAAACTTGAAGAAACT	21	1.11605311832496
10	GCTCGATCCCCGGGAACTTGTT	22	1.11605311832496
10	GCTCGATAGTTGGACTTCTT	20	1.11605311832496
10	GCTCGACCACCACTTCTACGAG	22	1.11605311832496
10	GCTCGAACGTGTCTATGAACCT	22	1.11605311832496
10	GCTCCGATCTCGCTTGAATACT	22	1.11605311832496
10	GCTCCGACGACTCGATCGACGA	22	1.11605311832496
10	GCTCCCATGAGATCGGGCGGATTCCC	26	1.11605311832496
10	GCTCAGTGATGGCGTGACTCT	21	1.11605311832496
10	GCTCAGCTCTGAAACAGAAGAA	22	1.11605311832496
10	GCTCAGATTTAGTGGATCTCT	21	1.11605311832496
10	GCTCACACTCCTCATCGTCGTC	22	1.11605311832496
10	GCTCAATGTACCGTAGTTTTCT	22	1.11605311832496
10	GCTCAAGTGTCCACTCTGTG	20	1.11605311832496
10	GCTCAACTTTGTTCTTGTAGAAG	23	1.11605311832496
10	GCTCAAACTCTTCATGATTCGA	22	1.11605311832496
10	GCTATTGTGTGGATGCTAGAC	21	1.11605311832496
10	GCTATTCGTTAGGGCTATGCGA	22	1.11605311832496
10	GCTATTATTGATATCGGTCG	20	1.11605311832496
10	GCTATTAGAACACAATGTACATT	23	1.11605311832496
10	GCTATGTCTGAGATTTCGTGTC	22	1.11605311832496
10	GCTATCGTGCCCCAGACTGC	20	1.11605311832496
10	GCTATATTTCGGTTCGTCGTCT	22	1.11605311832496
10	GCTATAAGAACTGGTTAATTAAT	23	1.11605311832496
10	GCTAGTTGGGCAGCTGGAATGG	22	1.11605311832496
10	GCTAGTTAAAGGAGAAGAT	19	1.11605311832496
10	GCTAGAGCAAGATACTTCTGAA	22	1.11605311832496
10	GCTACTGATCTACTCCAGAACTT	23	1.11605311832496
10	GCTACGCATGTTATGGTCTGAT	22	1.11605311832496
10	GCTACCGTAGTTCCCGATCGAC	22	1.11605311832496
10	GCTACCCGGAACAGTCTGATCGT	23	1.11605311832496
10	GCTAATGAATCGTGTCTGTATCT	23	1.11605311832496
10	GCTAAGTTCCGTCCATGTCCA	21	1.11605311832496
10	GCTAAGTCGATCTTTCACTCT	21	1.11605311832496
10	GCTAACTGTTCACGGACGTGTCG	23	1.11605311832496
10	GCTAACTGTTCACGGACGTG	20	1.11605311832496
10	GCTAACTGGAAAAGTAGAAAGTG	23	1.11605311832496
10	GCTAACATCTGCAGTCGACTT	21	1.11605311832496
10	GCTAAATGGTGGGTGTGGAATAA	23	1.11605311832496
10	GCTAAAGTGCGTGGCCGAGTGAC	23	1.11605311832496
10	GCTAAACTTTTGAACGGTACTGT	23	1.11605311832496
10	GCGTTTCTTTATGTCTGTA	19	1.11605311832496
10	GCGTTGTGAAGCTGTAGCCAGTA	23	1.11605311832496
10	GCGTTGTCGTGACGAGTGAGATT	23	1.11605311832496
10	GCGTTGATCTTGGCCGCTCTCG	22	1.11605311832496
10	GCGTTCCGAACTGCAGCTCGAAT	23	1.11605311832496
10	GCGTTATGTCCGGACTAATTAAT	23	1.11605311832496
10	GCGTGTGGAATTGATTGGAAGG	22	1.11605311832496
10	GCGTGTGACTACTCAGTAACTAAAA	25	1.11605311832496
10	GCGTGTCGTTGATGCCCCATCT	22	1.11605311832496
10	GCGTGTATCAAGTTCTAATTTC	22	1.11605311832496
10	GCGTGGTAACTTGTGGAAACTTTG	24	1.11605311832496
10	GCGTGGTAACTTGTGGAAACTTA	23	1.11605311832496
10	GCGTGGTAACTTGTGGAAAC	20	1.11605311832496
10	GCGTGCTCGCCGTAATGTAGTAC	23	1.11605311832496
10	GCGTGAGGGGCCGATCGAGCTTT	23	1.11605311832496
10	GCGTGAGGGGCCGATCGAGCTT	22	1.11605311832496
10	GCGTCTGCGAGTAGATCGACC	21	1.11605311832496
10	GCGGTTCTTGTACTTAGTAGTA	22	1.11605311832496
10	GCGGTGGAATTGCGAACGAGTGC	23	1.11605311832496
10	GCGGCCTGCAGCTGGCGGAT	20	1.11605311832496
10	GCGGATTCCATTCCATGGACGAA	23	1.11605311832496
10	GCGGATGGCATTCAGATTGAGC	22	1.11605311832496
10	GCGGATCAATGTCGGTGACGGT	22	1.11605311832496
10	GCGGATACTCTCTCCTTTCTCCA	23	1.11605311832496
10	GCGGAGATTTCGCGCTGAGCG	21	1.11605311832496
10	GCGGAAGAGCTCCAGTCTGGCGC	23	1.11605311832496
10	GCGCTGTCTCTTGGATAAAGAA	22	1.11605311832496
10	GCGCGTGCTGGATCCTGATCAAT	23	1.11605311832496
10	GCGCGAGTTGTTGATCGAGTAGT	23	1.11605311832496
10	GCGCCGATCGAGTAGAGAGCCT	22	1.11605311832496
10	GCGCATCTCCGTTGACTCTCTT	22	1.11605311832496
10	GCGCAGGAACTCAAACGACGAT	22	1.11605311832496
10	GCGATTTGTAGTTAACAACAT	21	1.11605311832496
10	GCGAGTTCCGTTAGACGCCGAAT	23	1.11605311832496
10	GCGAGGATGGAATTTAGTTG	20	1.11605311832496
10	GCGACTTTATGAAACAAAATACATAG	26	1.11605311832496
10	GCGACTACGTCATAGATGAG	20	1.11605311832496
10	GCGACGGCAGCTGAGAACGTGT	22	1.11605311832496
10	GCGACCACGCGTGACTCCGTCT	22	1.11605311832496
10	GCGACATGAAGTCCTCGAGCTCT	23	1.11605311832496
10	GCGACAGCGATAGAATTAGA	20	1.11605311832496
10	GCGAATTAGAACGTCTTCGGACACT	25	1.11605311832496
10	GCGAAATCGACAGTAGTAC	19	1.11605311832496
10	GCGAAACGATCTCTCGGTAGATG	23	1.11605311832496
10	GCGAAACGAACAATTGTATGAAT	23	1.11605311832496
10	GCGAAAACTGCGCTGCTCTGCTT	23	1.11605311832496
10	GCCTCTGCTCTGTTGATCGTT	21	1.11605311832496
10	GCCTCTAGATTCTTGAATGCCCT	23	1.11605311832496
10	GCCGTGTGAACATCGATTAGCA	22	1.11605311832496
10	GCCGTGTCTGATGAATAACCG	21	1.11605311832496
10	GCCGGGCTCGGTAGATGCTACCG	23	1.11605311832496
10	GCCGGACTCCCTCGACGATGTTT	23	1.11605311832496
10	GCCGCGATTGTCCGTAGTGGAC	22	1.11605311832496
10	GCCGATGATCGCGCCGCTGTGT	22	1.11605311832496
10	GCCGATCTTGGGCTGGCGCTCA	22	1.11605311832496
10	GCCCTTCTTGAGATTGTAATTCT	23	1.11605311832496
10	GCCCTGATGAGCACTGGAAACT	22	1.11605311832496
10	GCCCAAAAACTGTTGGTTCTCTA	23	1.11605311832496
10	GCCATTTCATCGACTATGTAGA	22	1.11605311832496
10	GCCATGGATCGTAGTGATGCTT	22	1.11605311832496
10	GCCATCGAAGAATTAAGACTGT	22	1.11605311832496
10	GCCATCCTTCTTGTCGAATTCGT	23	1.11605311832496
10	GCCATCATTGTCGCGACAGAG	21	1.11605311832496
10	GCCATAACTAATGATTCGGACG	22	1.11605311832496
10	GCCAGTCGGAGAACAATGTCGTGT	24	1.11605311832496
10	GCCAGACATCATGACCTTTGCA	22	1.11605311832496
10	GCCACGAGGAGAAGCTTGAG	20	1.11605311832496
10	GCCAAGGCAGCATAGACCGCAT	22	1.11605311832496
10	GCCAAGATGAACGACTCAATCAA	23	1.11605311832496
10	GCCAAGATGAACGACTCAAT	20	1.11605311832496
10	GCCAAATCTCCAGTCGCGATTG	22	1.11605311832496
10	GCCAAATATCAATGATTAGTGTG	23	1.11605311832496
10	GCCAAAGATCTTGGATGAGTGCAT	24	1.11605311832496
10	GCATTTAACCTTGAACGCTGATT	23	1.11605311832496
10	GCATTGTACGATCTTGCCAAT	21	1.11605311832496
10	GCATTGATCGATTCACATGGGG	22	1.11605311832496
10	GCATTCTTCTTGGGAGGGACTC	22	1.11605311832496
10	GCATTCTGTGTGAACGAGGT	20	1.11605311832496
10	GCATTCGCATCGGCTCTCGCTC	22	1.11605311832496
10	GCATTCCACGGCTGCATCGAAT	22	1.11605311832496
10	GCATGTTCTCTAACTGGCTCTGG	23	1.11605311832496
10	GCATGGATTCTCTCTGAAGAGGT	23	1.11605311832496
10	GCATGGACAAATGGTTTATCT	21	1.11605311832496
10	GCATGCCCGAGGATGGAGAGGA	22	1.11605311832496
10	GCATGATTGAATCGATTGACGT	22	1.11605311832496
10	GCATGACGACGTTGCAGACGAG	22	1.11605311832496
10	GCATCTTATCGTCGTGGTCTTG	22	1.11605311832496
10	GCATCTGATCAATGGGAGGACCA	23	1.11605311832496
10	GCATCTGACTGCCTCGCGGGGT	22	1.11605311832496
10	GCATCTGAACTCTTTAATGAT	21	1.11605311832496
10	GCATCTCTCGTCGACGACGTCC	22	1.11605311832496
10	GCATCTACTGAAGCGGATTTAGA	23	1.11605311832496
10	GCATCGTGACTCATCTTCGACA	22	1.11605311832496
10	GCATCGAGGCGAAGAGCAAGATA	23	1.11605311832496
10	GCATCGAATTGATCAGACTCTGCA	24	1.11605311832496
10	GCATCGAATTGATCAGACT	19	1.11605311832496
10	GCATCCGTGGTTGTACTCTGAA	22	1.11605311832496
10	GCATCCCGTTGAGGTAGACCAT	22	1.11605311832496
10	GCATATTGAAGTTGGTGAGGG	21	1.11605311832496
10	GCATATAGTCTCGGGTAGATTCA	23	1.11605311832496
10	GCATATAGTCTCGGGTAGATT	21	1.11605311832496
10	GCATATAGTCTCGGGTAGAT	20	1.11605311832496
10	GCATATAGGACGAGAAGACATCT	23	1.11605311832496
10	GCATAAGTTCCGACGAAGCTCC	22	1.11605311832496
10	GCAGTTGTGGACTATAGAAAAT	22	1.11605311832496
10	GCAGTTGCAGTAGGAGTCACAGT	23	1.11605311832496
10	GCAGTTATTGAAGGACAGTGTCT	23	1.11605311832496
10	GCAGTGTCTATGAAAATCGAAT	22	1.11605311832496
10	GCAGTGCGACACGTAGACTTAA	22	1.11605311832496
10	GCAGTGCCCGATCGAATTCGAA	22	1.11605311832496
10	GCAGTGATCCATGAAATAGTTGT	23	1.11605311832496
10	GCAGTCGTTAGTATGTAGGAA	21	1.11605311832496
10	GCAGTCACAGGAATATGTAGAGT	23	1.11605311832496
10	GCAGTAGTACCGATCGATACATT	23	1.11605311832496
10	GCAGCTTTGTCTCTGAAAGACGT	23	1.11605311832496
10	GCAGCTGTAGTAGAATGACGGG	22	1.11605311832496
10	GCAGCGACCTCTGATCAAGAATG	23	1.11605311832496
10	GCAGCCGTTAGTATGTAGGAGTT	23	1.11605311832496
10	GCAGATCTCGCAATCGACTTTGG	23	1.11605311832496
10	GCAGATAGAGTAGTCTCATTCAG	23	1.11605311832496
10	GCAGAGGCGAGAATTCGTGCACT	23	1.11605311832496
10	GCAGAGCTTGAAGTCGAAGACG	22	1.11605311832496
10	GCAGACTTGAACGATACAGGT	21	1.11605311832496
10	GCAGACGTGAGCATCTTAGAGC	22	1.11605311832496
10	GCAGACGACCCGCAGCCTGATG	22	1.11605311832496
10	GCAGACGAACTCTTACACCCTTT	23	1.11605311832496
10	GCAGAAGATAACTTGAGGAACA	22	1.11605311832496
10	GCAGAACTCGACGGTACAACACA	23	1.11605311832496
10	GCAGAACGATCGCATGGACATGT	23	1.11605311832496
10	GCAGAAAGGATTTTAGAGACGT	22	1.11605311832496
10	GCACTTGGCTGGCAGGCGG	19	1.11605311832496
10	GCACTTCTCGCCTGCACTGCAC	22	1.11605311832496
10	GCACTGCGGAGGTTTCTCTGTT	22	1.11605311832496
10	GCACTGCACCCAGGACTTTCGA	22	1.11605311832496
10	GCACTGATCGTCGTCGCTGTCG	22	1.11605311832496
10	GCACTGAACGTCAGATTAGTAGT	23	1.11605311832496
10	GCACTCTCCGAAGTATCTGTCC	22	1.11605311832496
10	GCACTCGGGATTACGGTAGATA	22	1.11605311832496
10	GCACTAGGTACTCTCAGGTCC	21	1.11605311832496
10	GCACTAAGTGTCGTGATCGCTA	22	1.11605311832496
10	GCACGTTGTGACTCTTGCTCGA	22	1.11605311832496
10	GCACGGATGTTCCATAACTGG	21	1.11605311832496
10	GCACGAGACTAGTCTGAATTGT	22	1.11605311832496
10	GCACGAAGAATAGAACTTTCCCT	23	1.11605311832496
10	GCACCGGCTCCGACGTGAACTC	22	1.11605311832496
10	GCACCAGTTCAGGATGTATACGAGGT	26	1.11605311832496
10	GCACATTATGGAGAATGACGACGT	24	1.11605311832496
10	GCACAGTGGATACTCGCGTATG	22	1.11605311832496
10	GCACAGATGTAGTGACCACAGT	22	1.11605311832496
10	GCACAAGACATTCAGTGCTGAGC	23	1.11605311832496
10	GCAATGTGTCGCGAGTAGAGTACT	24	1.11605311832496
10	GCAATGAGATCAAAGGTACGTA	22	1.11605311832496
10	GCAATCTTGGCAGGCATTCTG	21	1.11605311832496
10	GCAATCGAATGGTATGAACATG	22	1.11605311832496
10	GCAATCAGCTAGAGCAAGATA	21	1.11605311832496
10	GCAATATGTGGGCTGATATTACAATG	26	1.11605311832496
10	GCAATATATGTAGCAGCTGGGAT	23	1.11605311832496
10	GCAATATAACGTTCGTCGAAGA	22	1.11605311832496
10	GCAATACGTCTGATATCGATCTT	23	1.11605311832496
10	GCAATAATCGTCAATCTTCTTC	22	1.11605311832496
10	GCAAGTGTGACGAAGATTTCT	21	1.11605311832496
10	GCAAGGATGAGAACGAAAAAATG	23	1.11605311832496
10	GCAAGCTTCTTGTAGTCGTGAT	22	1.11605311832496
10	GCAAGCCATGTCGGTGATAGACT	23	1.11605311832496
10	GCAAGATGTGGGCTAGAGTATCA	23	1.11605311832496
10	GCAAGAACTAGTAGAAAATTGTG	23	1.11605311832496
10	GCAACTTCTGAACCATAAAATGT	23	1.11605311832496
10	GCAACTGCCGTAGCTCTTTTTCCTTT	26	1.11605311832496
10	GCAACTGATGCAGCTCCATTGG	22	1.11605311832496
10	GCAACTGACTCCGCAAATCGTC	22	1.11605311832496
10	GCAACTCTCCCGGACGAAAGG	21	1.11605311832496
10	GCAACTCGACGTTTTGGACGACT	23	1.11605311832496
10	GCAACGGCCTTCGGAAGATGAT	22	1.11605311832496
10	GCAACGATCGTGCTGACACGGT	22	1.11605311832496
10	GCAACCGTCTTTTCTAGATTCT	22	1.11605311832496
10	GCAACATGGTACAGGAAAAGCT	22	1.11605311832496
10	GCAACAATAGAACGTTTGATATG	23	1.11605311832496
10	GCAAATGACGTCAAGCGTGAAC	22	1.11605311832496
10	GCAAATCGACGTCAGAACGCTA	22	1.11605311832496
10	GCAAATATGAGGCGATGTAGGAG	23	1.11605311832496
10	GCAAATATCTCGGCGATCACAGT	23	1.11605311832496
10	GCAAATAAGAATGTGACGGATT	22	1.11605311832496
10	GCAAAGTGATCGTCAGTCGAATC	23	1.11605311832496
10	GCAAAGTACGGCAATGAAGAATG	23	1.11605311832496
10	GCAAAGAGAACGAAATCAACAGA	23	1.11605311832496
10	GCAAACTCCTTAGCCATCTGAG	22	1.11605311832496
10	GCAAACGATAAGACAGTAGAGT	22	1.11605311832496
10	GCAAAATACGAATAGTCGGCGT	22	1.11605311832496
10	GCAAAATAATCTCGATCGG	19	1.11605311832496
10	GCAAAACGGCACAGAATAGTAC	22	1.11605311832496
10	GCAAAAATAGTAGAATCGGATG	22	1.11605311832496
10	GCAAAAACTGTTGGTTCTCTA	21	1.11605311832496
10	GATTTTTTTCCACTTCGGTA	20	1.11605311832496
10	GATTTTTTCTTCGGCTCTGCAG	22	1.11605311832496
10	GATTTTTGTCCTCCGTGTGG	20	1.11605311832496
10	GATTTTTCCAGATTGTCTCTGAA	23	1.11605311832496
10	GATTTTGCTTTATTGATGGAACT	23	1.11605311832496
10	GATTTTCGATCTCCAAGTAGT	21	1.11605311832496
10	GATTTGTCTTTCTGAAGGAA	20	1.11605311832496
10	GATTTGTCTCCTCTGGAATTGGC	23	1.11605311832496
10	GATTTGTCTATCTCGAACCTCT	22	1.11605311832496
10	GATTTGTCGGCCCTTGAGGAGA	22	1.11605311832496
10	GATTTGTCGGACATCTTGAGTC	22	1.11605311832496
10	GATTTGTCCGACGATTGCGATC	22	1.11605311832496
10	GATTTGGGCTCAACAGAGAAGT	22	1.11605311832496
10	GATTTGGCTGTGATAGATGATC	22	1.11605311832496
10	GATTTGGAACTCCTCTGTTGATC	23	1.11605311832496
10	GATTTGCGGGCGGTCTGCTTGG	22	1.11605311832496
10	GATTTGATTTGCACTGTGAATA	22	1.11605311832496
10	GATTTGATTAATTGGGCTAATG	22	1.11605311832496
10	GATTTGATGGGCAAACTTTATG	22	1.11605311832496
10	GATTTGATCTCGGTTAGACGTT	22	1.11605311832496
10	GATTTGATCGATCGATGTTTCCT	23	1.11605311832496
10	GATTTGATCGAGGGAAAACTCT	22	1.11605311832496
10	GATTTGAGTGGCGACGTACTT	21	1.11605311832496
10	GATTTGACCTTCAATGACGGAA	22	1.11605311832496
10	GATTTGAACAAAATATAACTGGCA	24	1.11605311832496
10	GATTTCTTCTCTATTGAACGGAG	23	1.11605311832496
10	GATTTCTTCACGTTTCTTGCTG	22	1.11605311832496
10	GATTTCTGCGTGTCGGTTGACC	22	1.11605311832496
10	GATTTCGTCGATGGCTCTGGCCA	23	1.11605311832496
10	GATTTCGTCATGACGTGAAATG	22	1.11605311832496
10	GATTTCCTGTTTATGCTTTCGA	22	1.11605311832496
10	GATTTCCCCTGTCGTCGACGGAG	23	1.11605311832496
10	GATTTCCATCTTTGCACTTGTAG	23	1.11605311832496
10	GATTTCCATAGATCTCTCATAG	22	1.11605311832496
10	GATTTCCACTGGTACTTCTAGCA	23	1.11605311832496
10	GATTTCATCGAGCGTGTAGGA	21	1.11605311832496
10	GATTTCAATAGCGCTGTACAGA	22	1.11605311832496
10	GATTTATTTGGTGCTGTTGCGG	22	1.11605311832496
10	GATTTATCGGTGCTGTACAATAC	23	1.11605311832496
10	GATTTATCGGTGCTGTACAAT	21	1.11605311832496
10	GATTTATCGATTGGGCACA	19	1.11605311832496
10	GATTTAGTCGGTAATCTCCTTGG	23	1.11605311832496
10	GATTTACTTTCGTTTCGGCG	20	1.11605311832496
10	GATTTACGAACGTGTGCCTCAT	22	1.11605311832496
10	GATTTAACCTTGGACTGTATGGT	23	1.11605311832496
10	GATTGTTGCTGGCTCGGAAGCA	22	1.11605311832496
10	GATTGTTGCTGCAGTTGCTGTG	22	1.11605311832496
10	GATTGTGCGGCTGTATGAGGTG	22	1.11605311832496
10	GATTGTGCGGCAAGCAGAGCAG	22	1.11605311832496
10	GATTGTGCCATAAGAATTCAGC	22	1.11605311832496
10	GATTGTGCATCTGAATTACTTC	22	1.11605311832496
10	GATTGTGCACTCCGGTCCGTAT	22	1.11605311832496
10	GATTGTGCACCGTGTCATCTCT	22	1.11605311832496
10	GATTGTGAGACATATTGGACAT	22	1.11605311832496
10	GATTGTGACTGCGAAGTAGAC	21	1.11605311832496
10	GATTGTCGCTGAAAAAGGAGTG	22	1.11605311832496
10	GATTGTCGCGCTCTTCCCGATG	22	1.11605311832496
10	GATTGTACGCCATCTGTTGAGCC	23	1.11605311832496
10	GATTGGTGTGCGTTTCTTTATGT	23	1.11605311832496
10	GATTGGTCTGCTAAATATGGTA	22	1.11605311832496
10	GATTGGTCTAGAAAGAATGCGA	22	1.11605311832496
10	GATTGGGCGCGGTAATCTCCGG	22	1.11605311832496
10	GATTGGCTCTTCCTTGCAGTAGT	23	1.11605311832496
10	GATTGGCTCTTCCTTGCAGTAG	22	1.11605311832496
10	GATTGGCCCTCGCGTACTCGGT	22	1.11605311832496
10	GATTGGCACAAGCACTTGAATT	22	1.11605311832496
10	GATTGGCAATCGGACGAAATTG	22	1.11605311832496
10	GATTGGATCTCCTTCTTGTACG	22	1.11605311832496
10	GATTGGAGCGACTCCTGGGACG	22	1.11605311832496
10	GATTGGACATTATATTTGATGA	22	1.11605311832496
10	GATTGGAATCGTCGTGAAGAG	21	1.11605311832496
10	GATTGCTGTGGCGTGGTGTCGT	22	1.11605311832496
10	GATTGCTGATCGTACTGGCGACG	23	1.11605311832496
10	GATTGCTGAAGACCTTCTCGA	21	1.11605311832496
10	GATTGCTCGTTGTCAAAATTTGA	23	1.11605311832496
10	GATTGCGTGCCGGACATCCTCA	22	1.11605311832496
10	GATTGCGACTGTGCAGAATCTTC	23	1.11605311832496
10	GATTGATTGCTTGAGTGATGTTA	23	1.11605311832496
10	GATTGATTGCTTGAGTGATGTA	22	1.11605311832496
10	GATTGATGTAGTTCTCGTGGC	21	1.11605311832496
10	GATTGATCTTGCCCGCTCCACT	22	1.11605311832496
10	GATTGATCTCTTCTGGCTTCG	21	1.11605311832496
10	GATTGATCGCCCGATGACGT	20	1.11605311832496
10	GATTGATCCACTGTCGCAACT	21	1.11605311832496
10	GATTGATCAGATCGTACTGAGC	22	1.11605311832496
10	GATTGATCAGATCGTACTGAG	21	1.11605311832496
10	GATTGATAATCTGTAGCCATGA	22	1.11605311832496
10	GATTGAGTCTGTGTAGCAATGT	22	1.11605311832496
10	GATTGAGTCGCGAGAGCTATTA	22	1.11605311832496
10	GATTGAGCGATGGACGCGAACTC	23	1.11605311832496
10	GATTGAGATCCAGTAGTGAATG	22	1.11605311832496
10	GATTGACTTGACTGGCTTTGATT	23	1.11605311832496
10	GATTGACTCGAACATGTCGTTG	22	1.11605311832496
10	GATTGACGTTGTAACTACAAGG	22	1.11605311832496
10	GATTGACGGTGTGATGCTTGAA	22	1.11605311832496
10	GATTGACGCTAGGTATTGAACGG	23	1.11605311832496
10	GATTGACGATTGACGATCGACG	22	1.11605311832496
10	GATTGACATCGTCGCTCTTCGA	22	1.11605311832496
10	GATTGACATCGGCCATGATCTC	22	1.11605311832496
10	GATTGAAGAGAAGCAGTAGAG	21	1.11605311832496
10	GATTGAAGAGAAGCAGTAGAAGC	23	1.11605311832496
10	GATTGAACGCAGAGAAGAGACGG	23	1.11605311832496
10	GATTGAAATCGTCGACGCTCTC	22	1.11605311832496
10	GATTGAAACCATTAAAGACGTGA	23	1.11605311832496
10	GATTCTTGCTTCGCCTCTCAAG	22	1.11605311832496
10	GATTCTTGATTGGAGCTCTTCCC	23	1.11605311832496
10	GATTCTTCTCTTGTCATCGGA	21	1.11605311832496
10	GATTCTTCGGCTGTTTCGCACGA	23	1.11605311832496
10	GATTCTTCCGAGTAGAGTGTAGGC	24	1.11605311832496
10	GATTCTGTGGATTAATCATTGA	22	1.11605311832496
10	GATTCTGTAGCACACAAGGCTT	22	1.11605311832496
10	GATTCTGTACACTTTTTGCTTC	22	1.11605311832496
10	GATTCTGGGATTCAGACCTCCT	22	1.11605311832496
10	GATTCTGCGTCCATCGAAAAGG	22	1.11605311832496
10	GATTCTGCGAGTGACTCTCCGA	22	1.11605311832496
10	GATTCTGATTGTGGCCTCCATG	22	1.11605311832496
10	GATTCTGAGTCTGGAATGTGGAT	23	1.11605311832496
10	GATTCTGAAGACGTGATCGG	20	1.11605311832496
10	GATTCTCTGTAATTCTCAAAGA	22	1.11605311832496
10	GATTCTCATACGAAGGTCGGAT	22	1.11605311832496
10	GATTCTCAGAGACTGCTCTCCTG	23	1.11605311832496
10	GATTCTATGGTGAACAAACTCA	22	1.11605311832496
10	GATTCTAATCGTGTAGTTCTTCT	23	1.11605311832496
10	GATTCGTTCTTCGGAGGAGATGT	23	1.11605311832496
10	GATTCGTCCAGTGTCCTATTCTT	23	1.11605311832496
10	GATTCGTCACTCTCGTCGTACA	22	1.11605311832496
10	GATTCGTATGTCGAGGTGGAGA	22	1.11605311832496
10	GATTCGGGAACAGTTCATCACT	22	1.11605311832496
10	GATTCGGCTGTATTATTCGTGC	22	1.11605311832496
10	GATTCGGATGAAGTCATCGTC	21	1.11605311832496
10	GATTCGGAGCTCGTAGACGAGA	22	1.11605311832496
10	GATTCGGACGTGCGATCGGAGT	22	1.11605311832496
10	GATTCGGACGAGAACAAACGATG	23	1.11605311832496
10	GATTCGCGTCTGTTCAAGAAC	21	1.11605311832496
10	GATTCGCCGCCGAGCACCATGT	22	1.11605311832496
10	GATTCGATCTGATCGTCCGTCC	22	1.11605311832496
10	GATTCGAGATGGTGAGAACCACT	23	1.11605311832496
10	GATTCGAGACGACGGACACTTCC	23	1.11605311832496
10	GATTCGAGAACGGATTGAGGTG	22	1.11605311832496
10	GATTCGAGAACATGACGTTATTG	23	1.11605311832496
10	GATTCGACTGTGGGGACCACCT	22	1.11605311832496
10	GATTCGACTGGGCAACAGGCAGA	23	1.11605311832496
10	GATTCGACTGGGCAACAGGCA	21	1.11605311832496
10	GATTCGACGCGTCTCTCGACAA	22	1.11605311832496
10	GATTCGAATCTATCTGTAACTC	22	1.11605311832496
10	GATTCGAACACAAGTTGACTG	21	1.11605311832496
10	GATTCGAAACGGACGGGTAGA	21	1.11605311832496
10	GATTCCTTCCGGACTACGAATC	22	1.11605311832496
10	GATTCCTTATGGTTCTTTGACT	22	1.11605311832496
10	GATTCCTCTCGTCTGACTGA	20	1.11605311832496
10	GATTCCGTCTGCTCGAAGATCT	22	1.11605311832496
10	GATTCCGTCAACTCTTGGCTGT	22	1.11605311832496
10	GATTCCGGACTGCGACGTCGTCA	23	1.11605311832496
10	GATTCCGAGTGCGTGGGCCTTCT	23	1.11605311832496
10	GATTCCGACTCTGAAACGA	19	1.11605311832496
10	GATTCCATTGAGTAGATCGAGC	22	1.11605311832496
10	GATTCCATCGTCCATTCCAGG	21	1.11605311832496
10	GATTCCAATGCAACGATCCTTC	22	1.11605311832496
10	GATTCCAATCGAACTGTGACAA	22	1.11605311832496
10	GATTCCAAGTTGATTCCGGACA	22	1.11605311832496
10	GATTCATTTTTAGAGGGACTGT	22	1.11605311832496
10	GATTCATTTCGTTTGGGTGTACT	23	1.11605311832496
10	GATTCATTGATGAGGACATCTGA	23	1.11605311832496
10	GATTCATCAGTGACTGCAGTGA	22	1.11605311832496
10	GATTCAGTCAGTGGTCTCTAAT	22	1.11605311832496
10	GATTCAGAATAGACGTGTCTCA	22	1.11605311832496
10	GATTCACTTGGGGACTCCATG	21	1.11605311832496
10	GATTCACTCTGACTATCCTCTTC	23	1.11605311832496
10	GATTCACGTAATTTCGCTCTCAG	23	1.11605311832496
10	GATTCACGTAATTTCGCTCTC	21	1.11605311832496
10	GATTCACGCGAGTAGACACCCA	22	1.11605311832496
10	GATTCACGAGAGTAAGCTGATTG	23	1.11605311832496
10	GATTCACAAGAGAATTACGGAC	22	1.11605311832496
10	GATTCAATCGACGAGAACACTT	22	1.11605311832496
10	GATTCAATAGGACGGAATAGAA	22	1.11605311832496
10	GATTCAACTCGTCGTGTCTTGG	22	1.11605311832496
10	GATTATTTCAAGATGTGAACTTC	23	1.11605311832496
10	GATTATTCACTATCTCTTGATCT	23	1.11605311832496
10	GATTATGTTTCTTCTGTCCGAAT	23	1.11605311832496
10	GATTATGGAGACTTATACTTGC	22	1.11605311832496
10	GATTATGCTCTCCGAACTCGG	21	1.11605311832496
10	GATTATGCACTCCTCACTGCCT	22	1.11605311832496
10	GATTATGACTTGAAGTGGAGCA	22	1.11605311832496
10	GATTATGAAGAACTCTAGCAGG	22	1.11605311832496
10	GATTATCTCGTCCGGTAGACCC	22	1.11605311832496
10	GATTATCGGAGTCGAGTTGATGT	23	1.11605311832496
10	GATTATCGGAGTCGAGTTGATG	22	1.11605311832496
10	GATTATCGATTGGTAGACAACG	22	1.11605311832496
10	GATTATCCGAGATTGAGAAGAA	22	1.11605311832496
10	GATTATCAGGAGAAGTGTTCAGA	23	1.11605311832496
10	GATTATAATCGTGGAATTCGGC	22	1.11605311832496
10	GATTAGTGTGCGTTTCTTTATGTCTG	26	1.11605311832496
10	GATTAGTGTGCGTTTCTTTACG	22	1.11605311832496
10	GATTAGTGTGCGTGGAAGACAGA	23	1.11605311832496
10	GATTAGTGTGCGTGGAAGACAG	22	1.11605311832496
10	GATTAGTGAATTATAATGTAGG	22	1.11605311832496
10	GATTAGTATGCGTGGAAGACAGA	23	1.11605311832496
10	GATTAGTAGGAGGGGTGGAG	20	1.11605311832496
10	GATTAGATCGTGTGGTAATCCT	22	1.11605311832496
10	GATTAGAGTTGTCGTCGTTGTA	22	1.11605311832496
10	GATTAGAGACTATCGCCTGTACT	23	1.11605311832496
10	GATTACTGTAGTCTTATGGT	20	1.11605311832496
10	GATTACGAAGATCACGGGGAAT	22	1.11605311832496
10	GATTACCGTATACGGAGGACAAA	23	1.11605311832496
10	GATTACATCTCTGTGCATGAACG	23	1.11605311832496
10	GATTACAGTACTGAGAAGTCCGT	23	1.11605311832496
10	GATTACACGACTGGACTCCACA	22	1.11605311832496
10	GATTAATCAAGCTCGGAATTGAA	23	1.11605311832496
10	GATTAAGAGATTTTTGGACAACA	23	1.11605311832496
10	GATTAACTGCATCGATCGTCACA	23	1.11605311832496
10	GATTAACATCGGAAATAGGCGT	22	1.11605311832496
10	GATTAACAGCATAGATACTG	20	1.11605311832496
10	GATTAAATTGTACGGGTAC	19	1.11605311832496
10	GATGTTTGGATGGTAGATTCTT	22	1.11605311832496
10	GATGTTTGATTGTATCATAGAGG	23	1.11605311832496
10	GATGTTGTCGTGCAGCGCTGAC	22	1.11605311832496
10	GATGTTGCGGAAGGTGTTGACT	22	1.11605311832496
10	GATGTTGCATTGAGAGACACCCA	23	1.11605311832496
10	GATGTTGATCAGCTGCTGCACTT	23	1.11605311832496
10	GATGTTGAGCGTTTCTAGAC	20	1.11605311832496
10	GATGTTGACGGTGCTCTGCTCGT	23	1.11605311832496
10	GATGTTGACGGTGCTCTGCTCG	22	1.11605311832496
10	GATGTTCGACATGATTGATTTG	22	1.11605311832496
10	GATGTTCCGGAACTTCTCAATGG	23	1.11605311832496
10	GATGTGTTTCTCCCTGTCCAGA	22	1.11605311832496
10	GATGTGTCGCCTTTCAGAACGC	22	1.11605311832496
10	GATGTGGCGATAGAGATCTTTAG	23	1.11605311832496
10	GATGTGGATTTTCCGAAATTGTA	23	1.11605311832496
10	GATGTGGACGACGAACTTCTTGC	23	1.11605311832496
10	GATGTGCTGCGCGACGATGGCC	22	1.11605311832496
10	GATGTGCTCTGCTTGTTGATCGA	23	1.11605311832496
10	GATGTGCGGGCGTTGATGCGAT	22	1.11605311832496
10	GATGTGCGACTGCTGGAAGTGT	22	1.11605311832496
10	GATGTGCCCTCTGACACGACGT	22	1.11605311832496
10	GATGTGATTTGTTGGGACGGCA	22	1.11605311832496
10	GATGTGATAGAAGAAGCGTAGATC	24	1.11605311832496
10	GATGTGAGGCTGGTAGGCGACA	22	1.11605311832496
10	GATGTGACTTGAGTGACTTATC	22	1.11605311832496
10	GATGTGACATTCTCGAAGCAAT	22	1.11605311832496
10	GATGTGAACTTCGAAGATTACC	22	1.11605311832496
10	GATGTCTTGCTTAGTACGAACG	22	1.11605311832496
10	GATGTCTTACTTGGTACGAACG	22	1.11605311832496
10	GATGTCTGGGTTGCATTTGACT	22	1.11605311832496
10	GATGTCGAGATCGTCAATCAGCA	23	1.11605311832496
10	GATGTCGAACTGCTGGATCGTG	22	1.11605311832496
10	GATGTCCGCAGACGTGAGCA	20	1.11605311832496
10	GATGTCATGAACAAGAATGG	20	1.11605311832496
10	GATGTCAGAACTCTATCCATG	21	1.11605311832496
10	GATGTATTGGCTGACTGAGCCTT	23	1.11605311832496
10	GATGTATTCGGCGATTGTGGAGT	23	1.11605311832496
10	GATGTATTCGCACTCCGGAT	20	1.11605311832496
10	GATGTATGGCCAGGGGAATCAT	22	1.11605311832496
10	GATGTAGTCGACAAGCGAGATG	22	1.11605311832496
10	GATGTAGGCCTTCCAGTAGCG	21	1.11605311832496
10	GATGTAGATCTCTAGAGGGGATA	23	1.11605311832496
10	GATGTACGTCGACGTTGTCGAAT	23	1.11605311832496
10	GATGTAAGCATCGTAGAGGACG	22	1.11605311832496
10	GATGTAACTCTGGACGACAGTC	22	1.11605311832496
10	GATGGTGCGTGTCTTTGGAGAT	22	1.11605311832496
10	GATGGTGACGGACTTGGCGTCCT	23	1.11605311832496
10	GATGGTGACGGACTTGGCGTC	21	1.11605311832496
10	GATGGTGACGAAGATCTTGTAC	22	1.11605311832496
10	GATGGTGACAGTGTGCAGTTCGA	23	1.11605311832496
10	GATGGTCTTCTTTGTTCTCAGGT	23	1.11605311832496
10	GATGGTCTTCTTTGTTCTCAGG	22	1.11605311832496
10	GATGGTCTCTGCTCCGTGTCTCT	23	1.11605311832496
10	GATGGTCCAAGCTGCGTGCGGTT	23	1.11605311832496
10	GATGGTACTTGTCGAAGTTGATT	23	1.11605311832496
10	GATGGTAAAGATCTTTTCGTCGGA	24	1.11605311832496
10	GATGGGCTCGTCGGTGTTGCCGT	23	1.11605311832496
10	GATGGGACACTGTTGAATGACGT	23	1.11605311832496
10	GATGGGAATCGTACGAGCACTT	22	1.11605311832496
10	GATGGCTTCGGCAGTAGGGCGC	22	1.11605311832496
10	GATGGCTTCGGCAGTAGGGCG	21	1.11605311832496
10	GATGGCTGGATCGTACTGATTC	22	1.11605311832496
10	GATGGCGGACCGCTTGATGGC	21	1.11605311832496
10	GATGGCGGAACAATTGTACTG	21	1.11605311832496
10	GATGGCGCGGTACATGACGAGG	22	1.11605311832496
10	GATGGCGCCACGAGGAGAAGC	21	1.11605311832496
10	GATGGCCTGCAGCTTGACGCGA	22	1.11605311832496
10	GATGGCAGATGTGAGGCTGGTA	22	1.11605311832496
10	GATGGATCGATCAAGACAGGCA	22	1.11605311832496
10	GATGGATCGATCAAGACAG	19	1.11605311832496
10	GATGGATCCTCTCTGACAGTTGA	23	1.11605311832496
10	GATGGATAGCTCAGTAGCGACT	22	1.11605311832496
10	GATGGAGATTGATCATTGAGC	21	1.11605311832496
10	GATGGAGACTATAGTACATTAT	22	1.11605311832496
10	GATGGACGAATGAGACACGACC	22	1.11605311832496
10	GATGGACAGGCGAGAACTGCTC	22	1.11605311832496
10	GATGGAATTATGGAGAAGTCTT	22	1.11605311832496
10	GATGGAATGACGTAACTCACA	21	1.11605311832496
10	GATGGAATCACAGTCTCTACGT	22	1.11605311832496
10	GATGGAAGTCAACGTAGTACGCG	23	1.11605311832496
10	GATGGAACGGTGCCTGAGAC	20	1.11605311832496
10	GATGGAACGGTGCCTGAGA	19	1.11605311832496
10	GATGGAACGCCGCTCACTCAT	21	1.11605311832496
10	GATGCTTGCATTCTGACGGTATG	23	1.11605311832496
10	GATGCTTGAACGACAAATAAAT	22	1.11605311832496
10	GATGCTTCTCGACGTCGTAGGGC	23	1.11605311832496
10	GATGCTGTTGTAGACATGATGGA	23	1.11605311832496
10	GATGCTCGATCTCTGTACAATTC	23	1.11605311832496
10	GATGCGTCAGTCCGATCGAGT	21	1.11605311832496
10	GATGCGGGCTCCATGATTCCT	21	1.11605311832496
10	GATGCGGCTGAGCAGGACGGC	21	1.11605311832496
10	GATGCGGCGTGAACTTCGTGA	21	1.11605311832496
10	GATGCGCGGAATGTATGTACTGC	23	1.11605311832496
10	GATGCGCACGGATATCTTCGAC	22	1.11605311832496
10	GATGCGATCGTACCTCGAAGTA	22	1.11605311832496
10	GATGCGATATCCTTTCTGAAGC	22	1.11605311832496
10	GATGCGATATCCTTTCTGA	19	1.11605311832496
10	GATGCGAGTTGTAGATAGAGGA	22	1.11605311832496
10	GATGCGAGGTCTGCGAGAGAACG	23	1.11605311832496
10	GATGCGAATGACGATCTCCTTGA	23	1.11605311832496
10	GATGCGAACGAACTTTATAGACT	23	1.11605311832496
10	GATGCCTTGTGAAACATAGAGT	22	1.11605311832496
10	GATGCCGTAGAACTTGTACTTGT	23	1.11605311832496
10	GATGCCGTAGAACTTGTACTT	21	1.11605311832496
10	GATGCCGCGTGTCGCTCTG	19	1.11605311832496
10	GATGCCCTTGAAGTAGTTCTC	21	1.11605311832496
10	GATGCATGAAGAACGAATGGAT	22	1.11605311832496
10	GATGCATCGAATGTAGAAGGGCT	23	1.11605311832496
10	GATGCATCAACAAACTCTCCTCA	23	1.11605311832496
10	GATGCAGCTGTTTGATTAGATA	22	1.11605311832496
10	GATGCACGGATGTTCCATAACT	22	1.11605311832496
10	GATGCAACTGATCGGCTAGT	20	1.11605311832496
10	GATGCAACTGATCGGCTAG	19	1.11605311832496
10	GATGCAACTCTGCTAGGAATCT	22	1.11605311832496
10	GATGCAAATCGACGTCAGAACG	22	1.11605311832496
10	GATGATTGCACGGAGAGTGAACT	23	1.11605311832496
10	GATGATTCTGTGACAAATAAGTG	23	1.11605311832496
10	GATGATTCTGAGACAGTTGATT	22	1.11605311832496
10	GATGATTATGGCTTGTGAATTGA	23	1.11605311832496
10	GATGATTAGAACGCCCGCATTG	22	1.11605311832496
10	GATGATGGCTGTCAGAGTGGC	21	1.11605311832496
10	GATGATGATGTGCTCCGACGA	21	1.11605311832496
10	GATGATCTTGTCGATGTGGAC	21	1.11605311832496
10	GATGATCTGATTGGAGAATAATT	23	1.11605311832496
10	GATGATCTACCGTTTGAGCTTT	22	1.11605311832496
10	GATGATCGTACAGCTAATTGAACT	24	1.11605311832496
10	GATGATCGCTTGATTCTTGCTGT	23	1.11605311832496
10	GATGATCGCGCCGCTGTGAGA	21	1.11605311832496
10	GATGATCGATCTATCCTTAGGA	22	1.11605311832496
10	GATGATCGAATTGACGATGTTCG	23	1.11605311832496
10	GATGATCATTGTGATTGAGTGGG	23	1.11605311832496
10	GATGATAGGCAAAAAGAGACTTC	23	1.11605311832496
10	GATGATAAGAGACTCTTCTT	20	1.11605311832496
10	GATGAGTTCAAGGAGTTTGTAGC	23	1.11605311832496
10	GATGAGTCCGGTCTGCGAGCTGA	23	1.11605311832496
10	GATGAGTACGTGTAGAAGTAGAC	23	1.11605311832496
10	GATGAGGATCTTCCGATGGCTGA	23	1.11605311832496
10	GATGAGGACTTGTGGAGCTG	20	1.11605311832496
10	GATGAGGACGAGAAGTGCGTTT	22	1.11605311832496
10	GATGAGATTCTGTGCACTTGCTT	23	1.11605311832496
10	GATGAGATTCCCACACTGACT	21	1.11605311832496
10	GATGAGATGACGTGAACAACAA	22	1.11605311832496
10	GATGAGATAACAATATGTA	19	1.11605311832496
10	GATGAGAACCTCGTCGGAAGTG	22	1.11605311832496
10	GATGAGAACATCTGCCTTGAGC	22	1.11605311832496
10	GATGACTTGTCGAAGAAAGAT	21	1.11605311832496
10	GATGACTTGAGCATATTGATCA	22	1.11605311832496
10	GATGACTTGAGAACACGAACTC	22	1.11605311832496
10	GATGACGTTGGAAGTGTTTCTTC	23	1.11605311832496
10	GATGACGTGCAATTAGAAATAG	22	1.11605311832496
10	GATGACGTCTTCGTGATTGGGC	22	1.11605311832496
10	GATGACGTCGACGAGTGCGAAT	22	1.11605311832496
10	GATGACGTAGCGCAAGGAGGTT	22	1.11605311832496
10	GATGACGTAGATGGACTGAGA	21	1.11605311832496
10	GATGACGGCGGCTCCTGCGAGG	22	1.11605311832496
10	GATGACGATTGCGTAGAAATCA	22	1.11605311832496
10	GATGACGATGGATCCATTGATG	22	1.11605311832496
10	GATGACGATCAGTAACTACT	20	1.11605311832496
10	GATGACGAGTGACTGATCTGTG	22	1.11605311832496
10	GATGACGAGTATTGTGCTGC	20	1.11605311832496
10	GATGACGAGTACTCCGTGTTGA	22	1.11605311832496
10	GATGACGAGAGAAATAGAACG	21	1.11605311832496
10	GATGACGACTCGAAAAGGCTG	21	1.11605311832496
10	GATGACGACGTGTAGTCCGCCC	22	1.11605311832496
10	GATGACGAAGCGAGAACCCACGC	23	1.11605311832496
10	GATGACGAAGCGAGAACCCACG	22	1.11605311832496
10	GATGACCGTCGCTGTTCCATCCACGG	26	1.11605311832496
10	GATGACCAGTTAGAGATTGATT	22	1.11605311832496
10	GATGACATAGGCGGTAGCTGAC	22	1.11605311832496
10	GATGACACTCCGGATGTAGGTT	22	1.11605311832496
10	GATGACAAGACATGATCTAGCAA	23	1.11605311832496
10	GATGAATGCTGTCCGATTCGCAA	23	1.11605311832496
10	GATGAATGACAATGTCCGGACC	22	1.11605311832496
10	GATGAATGAACAACGAAAAGGTA	23	1.11605311832496
10	GATGAATCGTTGTTGAGCCTTCT	23	1.11605311832496
10	GATGAAGTCGACATTTTAGAAA	22	1.11605311832496
10	GATGAAGTCGACATTTTAG	19	1.11605311832496
10	GATGAAGATGCTGGCTGTATACC	23	1.11605311832496
10	GATGAAGATCGACAGTGACATG	22	1.11605311832496
10	GATGAAGACGTAGGAGGCATTC	22	1.11605311832496
10	GATGAAGAATACAAGAACGATG	22	1.11605311832496
10	GATGAACTTCTGATTACTGAGTG	23	1.11605311832496
10	GATGAACTGCTTCTACTGTGAATT	24	1.11605311832496
10	GATGAACTCGGCGGCGCCTCCG	22	1.11605311832496
10	GATGAACTACTGATGAAGACCGG	23	1.11605311832496
10	GATGAACGTCTGTTTACTGAG	21	1.11605311832496
10	GATGAACGATCGAAATGACGTA	22	1.11605311832496
10	GATGAACATATTCCGATCGTCC	22	1.11605311832496
10	GATGAAATCAGTCGTAGACAGG	22	1.11605311832496
10	GATGAAAGTCCTGTCCGAATAAGT	24	1.11605311832496
10	GATGAAACTCAAACCAGCTCGA	22	1.11605311832496
10	GATGAAACGAAAAGACGGACCT	22	1.11605311832496
10	GATCTTTTCTTCGAGCTGCT	20	1.11605311832496
10	GATCTTTTCGTCCTTCTCGTACA	23	1.11605311832496
10	GATCTTTTCGTAGGAAAATACAG	23	1.11605311832496
10	GATCTTTGAACTCTCCTCGTCT	22	1.11605311832496
10	GATCTTTCTTCGACTTCGGATGCGA	25	1.11605311832496
10	GATCTTTCTTCGACTTCGGATC	22	1.11605311832496
10	GATCTTTCTTCGACTCCGGATG	22	1.11605311832496
10	GATCTTTCAACTCTGGGTGAAC	22	1.11605311832496
10	GATCTTGTGCTGAACCATTGC	21	1.11605311832496
10	GATCTTGTCTGGGCCGCGAGCG	22	1.11605311832496
10	GATCTTGTCGATGTGGACGACGA	23	1.11605311832496
10	GATCTTGTCCTCCTTGTACTGT	22	1.11605311832496
10	GATCTTGTAGACTAAATAGTTCCCAA	26	1.11605311832496
10	GATCTTGGGCTGACGTTCGTCGT	23	1.11605311832496
10	GATCTTGGATGAGTGCAGTAAAT	23	1.11605311832496
10	GATCTTGCGGAGATAGAACTCGA	23	1.11605311832496
10	GATCTTGATCGACTTGCCACCAA	23	1.11605311832496
10	GATCTTGATCATTGCGACGTCGT	23	1.11605311832496
10	GATCTTGATATGAATGAACTTC	22	1.11605311832496
10	GATCTTGAGACCAGTAGAGTCCT	23	1.11605311832496
10	GATCTTGAACTCATCATAATTG	22	1.11605311832496
10	GATCTTCTTTGCGTGTCCATGA	22	1.11605311832496
10	GATCTTCTTGTCGGGCACGGC	21	1.11605311832496
10	GATCTTCTCGTTCGATTGCTGC	22	1.11605311832496
10	GATCTTCTCGTTCGACTCCAACT	23	1.11605311832496
10	GATCTTCTCGTAGATGGACTTGA	23	1.11605311832496
10	GATCTTCTCGGATTTGTACGACT	23	1.11605311832496
10	GATCTTCGTTCACCGGAAAATAG	23	1.11605311832496
10	GATCTTCCTCGCTTGTGCTTAT	22	1.11605311832496
10	GATCTTATTGTCAAAGAAGAAC	22	1.11605311832496
10	GATCTTATCCAGTGGAATGACG	22	1.11605311832496
10	GATCTTAGTCAGCTGGTTCAACT	23	1.11605311832496
10	GATCTTAGCGGAAGCGGCTGCAA	23	1.11605311832496
10	GATCTGTTTCATCTTTTTCTGC	22	1.11605311832496
10	GATCTGTTGAGCAGCTCCTTC	21	1.11605311832496
10	GATCTGTGGATGCATTCCGGA	21	1.11605311832496
10	GATCTGGTTGGTCTGGGTGGG	21	1.11605311832496
10	GATCTGGTTGGCGTTTGCATT	21	1.11605311832496
10	GATCTGGTAGAGAAGAGCAAGT	22	1.11605311832496
10	GATCTGCTGTTGAATTCTCATT	22	1.11605311832496
10	GATCTGCTGTATCATCTCGGT	21	1.11605311832496
10	GATCTGCTCTCTGTTGTCACAC	22	1.11605311832496
10	GATCTGCCGTCGACTTTATGTT	22	1.11605311832496
10	GATCTGCAGATACGAGTGTTCTA	23	1.11605311832496
10	GATCTGCAGATACGAGTGTTC	21	1.11605311832496
10	GATCTGATTGGAGAATAATTCT	22	1.11605311832496
10	GATCTGAGTCTTTGTGGAGCC	21	1.11605311832496
10	GATCTGACTTTATAGAAATGA	21	1.11605311832496
10	GATCTGACTAGATTGACTATGA	22	1.11605311832496
10	GATCTGACGAAGAGAATCGAAG	22	1.11605311832496
10	GATCTGAACTCGATGAAAGCAAA	23	1.11605311832496
10	GATCTCTTGTAGTCTCTTACG	21	1.11605311832496
10	GATCTCTTGCTGGAATGACACG	22	1.11605311832496
10	GATCTCTTGCCGCCAGTCGACGC	23	1.11605311832496
10	GATCTCTTCGGGCGAATTCGCA	22	1.11605311832496
10	GATCTCTTCCTCCGACTGG	19	1.11605311832496
10	GATCTCTGAGAGAGCACGCGAT	22	1.11605311832496
10	GATCTCTCTTCGACTTCGGATG	22	1.11605311832496
10	GATCTCTCGCTCTAATGTCTGT	22	1.11605311832496
10	GATCTCTCCCTTGAACTGTGGC	22	1.11605311832496
10	GATCTCTCATTTCGCAGTGCTCT	23	1.11605311832496
10	GATCTCGTTGAACTTGGTGATGA	23	1.11605311832496
10	GATCTCGGGACATACAACAACCT	23	1.11605311832496
10	GATCTCGCAATATACATCGTCTG	23	1.11605311832496
10	GATCTCGCAATATACATCGTCT	22	1.11605311832496
10	GATCTCGATCGTTCTGTATCGC	22	1.11605311832496
10	GATCTCCTCGGGCTTGAACCAG	22	1.11605311832496
10	GATCTCCGTCCGGCTTGAGAAT	22	1.11605311832496
10	GATCTCCGAGAAGCATATACT	21	1.11605311832496
10	GATCTCCACGCCATCGTCGTCT	22	1.11605311832496
10	GATCTCATCTCGGCGTTCTGAG	22	1.11605311832496
10	GATCTCAGCCCGTCGCATCTG	21	1.11605311832496
10	GATCTATTGGCGGCTCCTATAAT	23	1.11605311832496
10	GATCTATACTTATTGACTCGAAT	23	1.11605311832496
10	GATCTAGCATTTTGAACGGAACC	23	1.11605311832496
10	GATCTAGAGCTATGCAATTCATT	23	1.11605311832496
10	GATCTAGAGAACAAGAACAAAGC	23	1.11605311832496
10	GATCTACCTGTAGTGATGAGAT	22	1.11605311832496
10	GATCTACCTGGAAACAATCGAT	22	1.11605311832496
10	GATCTACCGAGGGATTGACTGCA	23	1.11605311832496
10	GATCTAATATGAGAGCATGAATT	23	1.11605311832496
10	GATCGTTTCCGTCTTCTGTGA	21	1.11605311832496
10	GATCGTTCTTCATCTGTCGGAT	22	1.11605311832496
10	GATCGTTCGTCGAGTGCTCTCCT	23	1.11605311832496
10	GATCGTATCGTCTATGGGCAGAA	23	1.11605311832496
10	GATCGTAATCGTCATCCTCATCC	23	1.11605311832496
10	GATCGGTCGCGAATGTACTGGAGAAC	26	1.11605311832496
10	GATCGGGTCGTACTCCAGTATGC	23	1.11605311832496
10	GATCGGGTAGAACGAGGACGG	21	1.11605311832496
10	GATCGGGCGTTGACAATCGCA	21	1.11605311832496
10	GATCGGGCCAACAAGAAGTC	20	1.11605311832496
10	GATCGGGCACTTTCACATCGCA	22	1.11605311832496
10	GATCGGCTAGTGTGCGAACTGT	22	1.11605311832496
10	GATCGGCGTGTGTGAGGTAGAGT	23	1.11605311832496
10	GATCGGCGATATCAGCGATGGC	22	1.11605311832496
10	GATCGGCCACATCGAGACGGAGC	23	1.11605311832496
10	GATCGGCCACATCGAGACGGA	21	1.11605311832496
10	GATCGGCATTCAAGTATTCGTGC	23	1.11605311832496
10	GATCGGCAATATCACTCTGATTA	23	1.11605311832496
10	GATCGGATTCGAACACAAGTTGA	23	1.11605311832496
10	GATCGGATCCATCAATAGTACC	22	1.11605311832496
10	GATCGGATACTTTAGAAAGTTA	22	1.11605311832496
10	GATCGGAGTTGATGTCGAACTTT	23	1.11605311832496
10	GATCGGAGTCGGATCGTCGACT	22	1.11605311832496
10	GATCGGAGAACTTGAACGAGTCC	23	1.11605311832496
10	GATCGGAGAAAGGACATCGAG	21	1.11605311832496
10	GATCGGACCACTTGTTGTTGCA	22	1.11605311832496
10	GATCGCTGGTCGTCCCGCCTA	21	1.11605311832496
10	GATCGCCAGCAGCGGCGGCTGG	22	1.11605311832496
10	GATCGCACTGTGTTGAAAGTG	21	1.11605311832496
10	GATCGCACGTAGAGTATTGAG	21	1.11605311832496
10	GATCGATTGTCGTTACAGTATTT	23	1.11605311832496
10	GATCGATTGGAGGACGAGTGCT	22	1.11605311832496
10	GATCGATTAGCACTCTCATGACGG	24	1.11605311832496
10	GATCGATGAACTCTACTTCAT	21	1.11605311832496
10	GATCGATCTCTCTTTTCGCGA	21	1.11605311832496
10	GATCGATCGTGCGTGAAGGCG	21	1.11605311832496
10	GATCGATCGCAGGTGAAGACGT	22	1.11605311832496
10	GATCGATCGATTTGGAAGAG	20	1.11605311832496
10	GATCGATCGATGGACTGACTGGT	23	1.11605311832496
10	GATCGATCGAAACGAATAACGG	22	1.11605311832496
10	GATCGATCATGGTCTGAGGGG	21	1.11605311832496
10	GATCGATAGTGAATTTGTGCGC	22	1.11605311832496
10	GATCGAGTGTGAATCCGTTGAC	22	1.11605311832496
10	GATCGAGATGCGGTTGATGTAG	22	1.11605311832496
10	GATCGAGACCACGGGGTACTC	21	1.11605311832496
10	GATCGAGAATCCGATGGACGTG	22	1.11605311832496
10	GATCGACTGCACACGACTATGGC	23	1.11605311832496
10	GATCGACGTCCGTCTAGACTA	21	1.11605311832496
10	GATCGACGTCATCTTTGAG	19	1.11605311832496
10	GATCGAATCTCGGCAGGGAGACT	23	1.11605311832496
10	GATCGAATCGGCAAGCTCGT	20	1.11605311832496
10	GATCGAACTCGGTAGAACCTTG	22	1.11605311832496
10	GATCGAACAGCTCCAACTC	19	1.11605311832496
10	GATCCTTGCGTCGACTGTGAGCC	23	1.11605311832496
10	GATCCTGATTGTGCGTTGTAGC	22	1.11605311832496
10	GATCCTCTCGTAACTCTTCCTT	22	1.11605311832496
10	GATCCTCGACGTCAGACAATTC	22	1.11605311832496
10	GATCCGTGACTGAAATGTCGAA	22	1.11605311832496
10	GATCCGTCTAGTAGAGTAATAC	22	1.11605311832496
10	GATCCGTCGCTCTCAGTATGAC	22	1.11605311832496
10	GATCCGGAGTTTAGAGAGAAGA	22	1.11605311832496
10	GATCCGATTCCACTTTGAAGA	21	1.11605311832496
10	GATCCGAGTCTCGCAATTCTT	21	1.11605311832496
10	GATCCGACTTGTCCAATTTGAT	22	1.11605311832496
10	GATCCGACTCGCTGTTCTGTCGA	23	1.11605311832496
10	GATCCGACTCGCTGTTCTGTC	21	1.11605311832496
10	GATCCGACTCCGGACTCGATCG	22	1.11605311832496
10	GATCCCTTTCGACTGATTTGC	21	1.11605311832496
10	GATCCCATCAGCAAGTGCAGAA	22	1.11605311832496
10	GATCCCAGTGAACAGATGTTAG	22	1.11605311832496
10	GATCCATTGTCGCGATAGT	19	1.11605311832496
10	GATCCATAACCGGACGAGGGCT	22	1.11605311832496
10	GATCCACTTGGCGAATTCTTTGT	23	1.11605311832496
10	GATCCACAGAACGTCTTCACTGT	23	1.11605311832496
10	GATCCAATTGTCCGGTAGTAGT	22	1.11605311832496
10	GATCATTCTCAGCGGATACTCT	22	1.11605311832496
10	GATCATTCCTTGGAGACTGTTG	22	1.11605311832496
10	GATCATTAGTGGAACAGAAAATG	23	1.11605311832496
10	GATCATGTTGAGCAGCCTGG	20	1.11605311832496
10	GATCATGTTGAGCAGCCTG	19	1.11605311832496
10	GATCATGTTGAGACGACGCTCCT	23	1.11605311832496
10	GATCATGTGTAGTAGAGTCCTCT	23	1.11605311832496
10	GATCATGCTCATGGACAGTGGG	22	1.11605311832496
10	GATCATGATCGTCATACCACTGT	23	1.11605311832496
10	GATCATGAGACTCGTGCGATACA	23	1.11605311832496
10	GATCATCTTCACGTCGGCATTG	22	1.11605311832496
10	GATCATCTTACGACGAGTGGA	21	1.11605311832496
10	GATCATCGATGCCGTTGGGTG	21	1.11605311832496
10	GATCATAGGCTCTAAGGTG	19	1.11605311832496
10	GATCAGTTCCCACTACGAGAAG	22	1.11605311832496
10	GATCAGTGTAGGCGCAAGTTTCCA	24	1.11605311832496
10	GATCAGTGCGAACTCGAACGCC	22	1.11605311832496
10	GATCAGTCGTTGGCAGTTGACT	22	1.11605311832496
10	GATCAGTAGCCGGACGATCGGGA	23	1.11605311832496
10	GATCAGTAGCCGGACGATCGGG	22	1.11605311832496
10	GATCAGGGCGAGCTTCACTTTG	22	1.11605311832496
10	GATCAGGATGCAGCTCGGCTACT	23	1.11605311832496
10	GATCAGCTAGATATACTGTAGTT	23	1.11605311832496
10	GATCAGATTGCAGGCTGCGACGT	23	1.11605311832496
10	GATCAGATTCTGTGAAAGGC	20	1.11605311832496
10	GATCAGATACTGTTCGGAAGAT	22	1.11605311832496
10	GATCAGACTCTGAATGCATC	20	1.11605311832496
10	GATCAGACGTATGAATCGCATT	22	1.11605311832496
10	GATCAGACGAGAGATCTCCGAC	22	1.11605311832496
10	GATCAGACCTTGCTCCTTCTCC	22	1.11605311832496
10	GATCAGAACTGGGATGAGACAGA	23	1.11605311832496
10	GATCACTTTTACGGACGACAGA	22	1.11605311832496
10	GATCACTGTCTAGTCTCTCCCCT	23	1.11605311832496
10	GATCACTGTCTAGTCTCTCCCC	22	1.11605311832496
10	GATCACTCTCGGATTTGAAGG	21	1.11605311832496
10	GATCACTCTCGGATTTGAAG	20	1.11605311832496
10	GATCACTCTCGAGCTCGGAGCA	22	1.11605311832496
10	GATCACTAGATTCATGCTGAAGAA	24	1.11605311832496
10	GATCACTAGATTCATGCTGAAGA	23	1.11605311832496
10	GATCACGCGTGGGATTTTCGAA	22	1.11605311832496
10	GATCACGAGCTTCTTTCCGCA	21	1.11605311832496
10	GATCACCGTTGTCTGAACGAA	21	1.11605311832496
10	GATCACCAATCGATGGACGAAC	22	1.11605311832496
10	GATCACCAAGGTAGCTGCGGCT	22	1.11605311832496
10	GATCACACTTGTATTTCTGAAT	22	1.11605311832496
10	GATCACAAATGGAATGATGAAGT	23	1.11605311832496
10	GATCAATCGTTGTACATGAT	20	1.11605311832496
10	GATCAATATCTCGGCTACCAACT	23	1.11605311832496
10	GATCAAGCTGCACGGTATTCGG	22	1.11605311832496
10	GATCAAGATCAGGATGCAGCT	21	1.11605311832496
10	GATCAAGATATGGCGACTCATT	22	1.11605311832496
10	GATCAAGACATCTTTGTAGAGGT	23	1.11605311832496
10	GATCAAGAACTAACAACTCA	20	1.11605311832496
10	GATCAACTGTGCCATCCACTG	21	1.11605311832496
10	GATCAACTCGTCGACTTATATTT	23	1.11605311832496
10	GATCAACGTAGTTCCTGCCTAC	22	1.11605311832496
10	GATCAACGACACCAGCAAAGCA	22	1.11605311832496
10	GATCAACCTCGCCGACGGGCTCT	23	1.11605311832496
10	GATCAACAAGTACGGTGGAAGT	22	1.11605311832496
10	GATCAAATCCGATCTCTGGAAGT	23	1.11605311832496
10	GATCAAATAACGGCAGAATAGT	22	1.11605311832496
10	GATCAAAATTGTAAGCTGAAT	21	1.11605311832496
10	GATCAAAAATCGGGCCTCAACT	22	1.11605311832496
10	GATATTTCTGGCTGGTGTTGACC	23	1.11605311832496
10	GATATTTCTGAGCGCTGACAG	21	1.11605311832496
10	GATATTTCTGACTTTGTTCTCT	22	1.11605311832496
10	GATATTTCCAGCGTGACTCGAT	22	1.11605311832496
10	GATATTTAGAACGCCGGATACGG	23	1.11605311832496
10	GATATTGTAGTAATGACATGAT	22	1.11605311832496
10	GATATTGGTTGATAGATTAGAA	22	1.11605311832496
10	GATATTGGGCAGTCGGGTAGCTC	23	1.11605311832496
10	GATATTCTTCAGATCACTGTGGA	23	1.11605311832496
10	GATATTCTCGTCGCCTATCGTAG	23	1.11605311832496
10	GATATTCGCTTTGTAGACCGAAT	23	1.11605311832496
10	GATATTCGCTGATTAACTTGGG	22	1.11605311832496
10	GATATTCGACGAGATCTCGTACA	23	1.11605311832496
10	GATATTCCTTCGTCTGGCAGTCCT	24	1.11605311832496
10	GATATTCAAAGGGATTGTGAAT	22	1.11605311832496
10	GATATGTATTGGTGGGCTCACA	22	1.11605311832496
10	GATATGTACTCTACGGCCCTTTT	23	1.11605311832496
10	GATATGGTCGAATGAGGAATC	21	1.11605311832496
10	GATATGGATGTTGCATAGGATA	22	1.11605311832496
10	GATATGCTGAACAGTCTACACT	22	1.11605311832496
10	GATATGCGGACTACTAGATGTTC	23	1.11605311832496
10	GATATGCCTCGATTGGACGCC	21	1.11605311832496
10	GATATGCAGATTGTGTCCCTTT	22	1.11605311832496
10	GATATGATCCAGTCCGAGGTAG	22	1.11605311832496
10	GATATGAGTAGGGGCCACAACTC	23	1.11605311832496
10	GATATGACAGTGTACAAGCGAT	22	1.11605311832496
10	GATATCTTGAACTCTGGACGAC	22	1.11605311832496
10	GATATCTCGGATTCGTTTTCCT	22	1.11605311832496
10	GATATCTCCATTGTAGTACTGG	22	1.11605311832496
10	GATATCGTTTCTCCGTCGGTGT	22	1.11605311832496
10	GATATCGTGACTAACGGAAGG	21	1.11605311832496
10	GATATCGGGTCTACAGATTTTCT	23	1.11605311832496
10	GATATCGGCTCTCCGTCTTGGA	22	1.11605311832496
10	GATATCGATCGGCAGAAGACG	21	1.11605311832496
10	GATATCGATATGCGCAGGAGTCTT	24	1.11605311832496
10	GATATCGAGGGTTGAGTCTCTAT	23	1.11605311832496
10	GATATCGAAGAATAAAACAGACA	23	1.11605311832496
10	GATATCGAACTTCTGCTTCTGA	22	1.11605311832496
10	GATATCGAACTCCTTGAGGC	20	1.11605311832496
10	GATATCGAACTAACAGTGCTCTC	23	1.11605311832496
10	GATATCCGGATCCGTCGTAACG	22	1.11605311832496
10	GATATCCATCGGCGCCTCTTCC	22	1.11605311832496
10	GATATCATGGTTACAGAAGGAGT	23	1.11605311832496
10	GATATCAGTCTTACGAAACTCTG	23	1.11605311832496
10	GATATCAGAGACGGAATTCCAGT	23	1.11605311832496
10	GATATATTTTGGACGATTTCTGT	23	1.11605311832496
10	GATATATGGGCACTGTGATGTT	22	1.11605311832496
10	GATATATCGTACGATTCCACG	21	1.11605311832496
10	GATATATCCACTGTAGATCCCA	22	1.11605311832496
10	GATATAGTTCTGATATAGCTCT	22	1.11605311832496
10	GATATAGTCATTCAAGCGATTCT	23	1.11605311832496
10	GATATAGGTAATAGTGCTGGGA	22	1.11605311832496
10	GATATAGCCCCGAACAATATGC	22	1.11605311832496
10	GATATAGATGCACTGTTGACGG	22	1.11605311832496
10	GATATACTCCGTGACGATCTCTT	23	1.11605311832496
10	GATATACTCCGTGACGATCTCT	22	1.11605311832496
10	GATATACGACATGAATTTAACTA	23	1.11605311832496
10	GATATACACTCGTCGTTAAGATC	23	1.11605311832496
10	GATATACAACTCGATCGTTTCT	22	1.11605311832496
10	GATATAATCATCAATGACTCTTG	23	1.11605311832496
10	GATATAATATTTGTGTACAGCTCT	24	1.11605311832496
10	GATATAAGCTCTGTAGAATGTG	22	1.11605311832496
10	GATATAACTGTAACAGCATGAGT	23	1.11605311832496
10	GATAGTTTTGTGCTGAGCGT	20	1.11605311832496
10	GATAGTTTCAAAGTTGTAGATG	22	1.11605311832496
10	GATAGTTCGCTCTCCTGTCTCA	22	1.11605311832496
10	GATAGTTCCTGAATTTTCCAGT	22	1.11605311832496
10	GATAGTTATCGACACTGTGCTTG	23	1.11605311832496
10	GATAGTGTTGCGACTGCAGCCGC	23	1.11605311832496
10	GATAGTGGTCTTACGAATGCAAT	23	1.11605311832496
10	GATAGTGGTACTGTGAGCGATT	22	1.11605311832496
10	GATAGTGCTCTGTACGATGAAC	22	1.11605311832496
10	GATAGTCTGGACTGCGAAGAGT	22	1.11605311832496
10	GATAGTCGTCACATTTGTTCTCA	23	1.11605311832496
10	GATAGTCCGTCTGTCTTAGCTTC	23	1.11605311832496
10	GATAGTCCATGTAGGCAAAAGCT	23	1.11605311832496
10	GATAGTAGTGACAATCTGTTTCG	23	1.11605311832496
10	GATAGGTCGATCATTCTGACGCT	23	1.11605311832496
10	GATAGGTCGATCATTCTGACGC	22	1.11605311832496
10	GATAGGTCCAGAATTGAACATG	22	1.11605311832496
10	GATAGGCGATGAACTCGTTGAGG	23	1.11605311832496
10	GATAGGATCTAAGTGAATACTCT	23	1.11605311832496
10	GATAGGACGACGAGGAGAACCT	22	1.11605311832496
10	GATAGGACCGTCGATAGAAGACAG	24	1.11605311832496
10	GATAGGACAGGCTCACGATCTTTA	24	1.11605311832496
10	GATAGGAAGGATCGTTATGAAGC	23	1.11605311832496
10	GATAGGAAACGGAATGAGA	19	1.11605311832496
10	GATAGCTCTGACGCATGCAAAT	22	1.11605311832496
10	GATAGCATGGACTCCTCATTCTC	23	1.11605311832496
10	GATAGCACTCGATAGAAGATCT	22	1.11605311832496
10	GATAGCACGACTCTGAGACGA	21	1.11605311832496
10	GATAGCAAGGAAGTATGGCTGA	22	1.11605311832496
10	GATAGCAAGAATGGGACCT	19	1.11605311832496
10	GATAGATTCTGTAGTGCCGACG	22	1.11605311832496
10	GATAGATGGTCTCTCGTTCTCTT	23	1.11605311832496
10	GATAGATGGTCTCTCGTTCTCTG	23	1.11605311832496
10	GATAGATGGTCTCTCGTTCTCTCT	24	1.11605311832496
10	GATAGATGGTCTCTCGTTCTCTA	23	1.11605311832496
10	GATAGATGGAAACTTGTGGAACA	23	1.11605311832496
10	GATAGATGCGCTCTTGTACACTC	23	1.11605311832496
10	GATAGATCCTCGTGAAGAGA	20	1.11605311832496
10	GATAGATCACAACAGGAGAAT	21	1.11605311832496
10	GATAGAGGCGCATGAGATCGAC	22	1.11605311832496
10	GATAGAGAGAACATCAGTGACGT	23	1.11605311832496
10	GATAGACTGGGGCTACCGTATCC	23	1.11605311832496
10	GATAGACGTGGTCCTTCTGCCA	22	1.11605311832496
10	GATAGACGAGTCGAATATGTCCT	23	1.11605311832496
10	GATAGACGACTCATTGACCAATC	23	1.11605311832496
10	GATAGACCAGAACTTGACATGT	22	1.11605311832496
10	GATAGAATCTGTGAGTGTCAATT	23	1.11605311832496
10	GATAGAAGAAGCGTAGATCCA	21	1.11605311832496
10	GATAGAACTCTCCGAGATGGT	21	1.11605311832496
10	GATAGAACGCTTCTGACGAG	20	1.11605311832496
10	GATAGAACGCTCTCGAGTATTC	22	1.11605311832496
10	GATAGAAACGAGCTACGGCGAA	22	1.11605311832496
10	GATACTTTTCTACTCTGAATCAG	23	1.11605311832496
10	GATACTTGTCTACACTGAGA	20	1.11605311832496
10	GATACTTCTTGGGACTCTTCA	21	1.11605311832496
10	GATACTGTGAAGAATGGCCACA	22	1.11605311832496
10	GATACTGTCTTGTAACCGAG	20	1.11605311832496
10	GATACTGTAGGAGACTAACTGC	22	1.11605311832496
10	GATACTGTAGCTGATGAGACT	21	1.11605311832496
10	GATACTGTAGCTAGCGAACGGGA	23	1.11605311832496
10	GATACTGATATTGACAGAGCTC	22	1.11605311832496
10	GATACTGAGCGAGCTCAAGCTT	22	1.11605311832496
10	GATACTGAGAGAACCAACGG	20	1.11605311832496
10	GATACTGAACTGTCTCCGAACT	22	1.11605311832496
10	GATACTCTCGATCATCAGACGTG	23	1.11605311832496
10	GATACTCTCGATCATCAGACGTA	23	1.11605311832496
10	GATACTCGGGCTGCGAAAGCTG	22	1.11605311832496
10	GATACTCGAGATAAAAGAACG	21	1.11605311832496
10	GATACTCGAACAGAAGGCTTCA	22	1.11605311832496
10	GATACTCCGAGCACTTGTACTGG	23	1.11605311832496
10	GATACTACAGCATCCTCTGAGA	22	1.11605311832496
10	GATACGTCGGATCCAGTCGTC	21	1.11605311832496
10	GATACGGTGCCCATTGTAGATGG	23	1.11605311832496
10	GATACGGTCCTTCATAATTCGA	22	1.11605311832496
10	GATACGGTAGGCTGACGTCCACT	23	1.11605311832496
10	GATACGGTAGCTCAGAACC	19	1.11605311832496
10	GATACGGTAGAAGGACTAATTCA	23	1.11605311832496
10	GATACGGTAACTCCTTGAGGCA	22	1.11605311832496
10	GATACGGGCAGCATAGATGACGA	23	1.11605311832496
10	GATACGGCTTCAGAATGAATTT	22	1.11605311832496
10	GATACGGACGATGCCTCTCCAG	22	1.11605311832496
10	GATACGATTGGAAATAAATACA	22	1.11605311832496
10	GATACGATTCATCTTCTGGATA	22	1.11605311832496
10	GATACGATGAAGTCTTGGAACGC	23	1.11605311832496
10	GATACGATCTCCGAATTTGGAA	22	1.11605311832496
10	GATACGACTGTCTGGATTAAACT	23	1.11605311832496
10	GATACGACTCCACTGGTTCTTG	22	1.11605311832496
10	GATACGACTCATTGCGACTGCT	22	1.11605311832496
10	GATACGACAGAGAATTGAATTTT	23	1.11605311832496
10	GATACGACAGAGAATTGAATT	21	1.11605311832496
10	GATACCTAGAGGACATAAGACT	22	1.11605311832496
10	GATACCGCATGTAGACCACCTCT	23	1.11605311832496
10	GATACCGAATCCATCAGATGAAC	23	1.11605311832496
10	GATACCACGATCTGACACAAT	21	1.11605311832496
10	GATACATCAGGGGAAGTTCTC	21	1.11605311832496
10	GATACATATCCGACTGATTACTA	23	1.11605311832496
10	GATACAGTTGGCCTTGATAGAA	22	1.11605311832496
10	GATACAGTCGTAGCTTGGAGCC	22	1.11605311832496
10	GATACAGGAACAGAAAACGAAA	22	1.11605311832496
10	GATACACTGTGAACGATTT	19	1.11605311832496
10	GATACAATAGTCGAACTCGT	20	1.11605311832496
10	GATACAACAAGTGCTCTGTAT	21	1.11605311832496
10	GATAATTGTAGAATGTAAGCAGT	23	1.11605311832496
10	GATAATTGTAGAATGTAAGC	20	1.11605311832496
10	GATAATTGGAACAGAACATTTCA	23	1.11605311832496
10	GATAATTGACTACCGTAATCTG	22	1.11605311832496
10	GATAATTCTGTTGGGTAAGA	20	1.11605311832496
10	GATAATTCGTGATGTGACTGCT	22	1.11605311832496
10	GATAATTATTACAAGGAGTAGA	22	1.11605311832496
10	GATAATCTTCCTCTGGACAAG	21	1.11605311832496
10	GATAATCTTATCGATCGAGACGG	23	1.11605311832496
10	GATAATCGGGGGATACGGTAGT	22	1.11605311832496
10	GATAATCGCTTGGAACGTAACG	22	1.11605311832496
10	GATAATCGAGTGAATCAGGAATG	23	1.11605311832496
10	GATAATCACCATTGCAGACTGA	22	1.11605311832496
10	GATAATCACCATTGCAGACTG	21	1.11605311832496
10	GATAATATGGTGCAAACATGAGT	23	1.11605311832496
10	GATAATATCGAGGATGCTCAAAA	23	1.11605311832496
10	GATAATACGGTACACTGACACT	22	1.11605311832496
10	GATAAGTTGGAGTTGAAACCAAA	23	1.11605311832496
10	GATAAGTTCTGAGGTGAGACT	21	1.11605311832496
10	GATAAGTTCGAATCGGAGTGGGA	23	1.11605311832496
10	GATAAGTGGACGGGGCCTAGCGT	23	1.11605311832496
10	GATAAGTCACCAAACTCCAACT	22	1.11605311832496
10	GATAAGTAGAGTGTGTAATGAG	22	1.11605311832496
10	GATAAGGTTTTGAATGTGAGA	21	1.11605311832496
10	GATAAGGGATTAGTAGGAGGT	21	1.11605311832496
10	GATAAGGGATTAGTAGGAGGGGC	23	1.11605311832496
10	GATAAGGAATGAACCATAGAGC	22	1.11605311832496
10	GATAAGGAAGACGGTAACTCGT	22	1.11605311832496
10	GATAAGGAAAATGTGTTAACGA	22	1.11605311832496
10	GATAAGCTCCGATGATTCTCCT	22	1.11605311832496
10	GATAAGCCACTATGAATGAGGA	22	1.11605311832496
10	GATAAGCAGGACAAATTATGTGT	23	1.11605311832496
10	GATAAGCAGAACATGGAAATA	21	1.11605311832496
10	GATAAGCACTCCCAATTTCTGGA	23	1.11605311832496
10	GATAAGATAGAGGATGTTCGATT	23	1.11605311832496
10	GATAAGATAGACGGCTCTTCT	21	1.11605311832496
10	GATAAGACTGTTCGACCTTCCAT	23	1.11605311832496
10	GATAAGACTGCGCACTTTGTTG	22	1.11605311832496
10	GATAAGACGAGGATTCTTTTGA	22	1.11605311832496
10	GATAAGAAGAAGATAAGAAAGCT	23	1.11605311832496
10	GATAACTTCTCGGCTTTTTGGT	22	1.11605311832496
10	GATAACTGTATTCTCATTCGAGA	23	1.11605311832496
10	GATAACTGGGGAACTCGTCCAAT	23	1.11605311832496
10	GATAACTGCATCATGACGACTG	22	1.11605311832496
10	GATAACTCGGTAGTAGACACT	21	1.11605311832496
10	GATAACTAGAATTTCCGGATTTC	23	1.11605311832496
10	GATAACGTCGTGGACTGCTTCA	22	1.11605311832496
10	GATAACGTCGGCCACGCTAATTG	23	1.11605311832496
10	GATAACGTAGTGCACTGGTGCT	22	1.11605311832496
10	GATAACGGGCGTGGACGACCATG	23	1.11605311832496
10	GATAACGGATCTCTTGTACTTG	22	1.11605311832496
10	GATAACGGACGGCTGCACCGGC	22	1.11605311832496
10	GATAACGAATTAAGAGGTCAACA	23	1.11605311832496
10	GATAACGAATTAAGAGGTCAAC	22	1.11605311832496
10	GATAACCTTCGGATACGGATTG	22	1.11605311832496
10	GATAACCTCGATCTCTTTGAT	21	1.11605311832496
10	GATAACATTGGGGAAGCACGGA	22	1.11605311832496
10	GATAACATGAGCATTCTGTACA	22	1.11605311832496
10	GATAACATCGTAACTCTACTTC	22	1.11605311832496
10	GATAACAGTGTGGACGCAGCA	21	1.11605311832496
10	GATAACAATATGTAGTAGCAATG	23	1.11605311832496
10	GATAACAATATGTAGTAGCAATATG	25	1.11605311832496
10	GATAAATTGAAAGAACGTGGCA	22	1.11605311832496
10	GATAAATTCGAAGACGAGAAACA	23	1.11605311832496
10	GATAAATTCCTCTGACTAGATCA	23	1.11605311832496
10	GATAAATTACTTCGACGAACA	21	1.11605311832496
10	GATAAATGTGGTTGTCGCGAACG	23	1.11605311832496
10	GATAAATGGACGGACCGACGCAG	23	1.11605311832496
10	GATAAATGAATTCGGAGCCG	20	1.11605311832496
10	GATAAATGAATTCGGAGCC	19	1.11605311832496
10	GATAAATCTAGTGAGAGACCATT	23	1.11605311832496
10	GATAAATCGTCTGTAGGAATGA	22	1.11605311832496
10	GATAAATCGTCGTCAAATGAGA	22	1.11605311832496
10	GATAAATCGAGGAAGAACGAAT	22	1.11605311832496
10	GATAAATCGACGACGACCCTTCT	23	1.11605311832496
10	GATAAATATGGACTTGACTCTCAT	24	1.11605311832496
10	GATAAATACTGGTGATGAAAA	21	1.11605311832496
10	GATAAAGGACATGAAGTAATTGT	23	1.11605311832496
10	GATAAAGATAGCTAGAGTAGGA	22	1.11605311832496
10	GATAAACGTGGATACGGGAAAGG	23	1.11605311832496
10	GATAAACGATTGTTTCTGATA	21	1.11605311832496
10	GATAAACGACTGCTCATTCTGCA	23	1.11605311832496
10	GATAAACGACTGAAAGGCATC	21	1.11605311832496
10	GATAAACATTGACGTGGAAGGGT	23	1.11605311832496
10	GATAAACAAAAGGCTGAAAGATA	23	1.11605311832496
10	GATAAAATTGTAAGAAACCGACA	23	1.11605311832496
10	GATAAAATTCTGGCTGCTGCTGC	23	1.11605311832496
10	GATAAAATGATGATAATGATGAT	23	1.11605311832496
10	GATAAAATCCAATTCGTCGCCC	22	1.11605311832496
10	GATAAAACGTGGGCTATTTAAAT	23	1.11605311832496
10	GATAAAACGAACTCAAAAACCG	22	1.11605311832496
10	GATAAAAATCGCATTCACTCTCT	23	1.11605311832496
10	GAGTTTGTTGAGGAATGAGAAAT	23	1.11605311832496
10	GAGTTTGCTTGAATGAAATCACA	23	1.11605311832496
10	GAGTTTCTCGTCGTGCGCCTCC	22	1.11605311832496
10	GAGTTTCGGGATTGAGAGCCGC	22	1.11605311832496
10	GAGTTTCGCTGATAATTCTTGATT	24	1.11605311832496
10	GAGTTTCGCCTTGGCCTGTGCT	22	1.11605311832496
10	GAGTTTCCTCTGTTCGATACAC	22	1.11605311832496
10	GAGTTGGTATTCATTAGATCGT	22	1.11605311832496
10	GAGTTGATTCGGATCTTTTAGT	22	1.11605311832496
10	GAGTTGAGTGACCGATTGAAGT	22	1.11605311832496
10	GAGTTGAACCTTGAGAAGAGT	21	1.11605311832496
10	GAGTTCTTGCTGCGAGATAGTG	22	1.11605311832496
10	GAGTTCTTCCACTGTATCACAT	22	1.11605311832496
10	GAGTTAGATCTTCCTGAATGAAT	23	1.11605311832496
10	GAGTTAGAGAGTGTGCCTGAGGC	23	1.11605311832496
10	GAGTTACGTCTTTTTCTTGGA	21	1.11605311832496
10	GAGTTACGGCTTGAGTGGAATG	22	1.11605311832496
10	GAGTTACGACTGATTCTAGTGAT	23	1.11605311832496
10	GAGTTAAGTCGGACCGACCATA	22	1.11605311832496
10	GAGTGTTGTAGCTGTAGGTTACG	23	1.11605311832496
10	GAGTGTTGTAGCTGTAGGTTA	21	1.11605311832496
10	GAGTGTTGGCACTGCTTGATGC	22	1.11605311832496
10	GAGTGTTGATGCGATGAATAAAA	23	1.11605311832496
10	GAGTGTGTGCACGACGAACAGC	22	1.11605311832496
10	GAGTGTGGCGTCGATCAGATAC	22	1.11605311832496
10	GAGTGTGGCCAGAGGATGATTG	22	1.11605311832496
10	GAGTGTGCTCGTCGCCTGTACG	22	1.11605311832496
10	GAGTGTGCCTAGAATATTTGTTA	23	1.11605311832496
10	GAGTGTGCATCTCTCTTTTCCAC	23	1.11605311832496
10	GAGTGTGAGGAACAGACAGAAGT	23	1.11605311832496
10	GAGTGTCTGTCTGATCTCTTCAT	23	1.11605311832496
10	GAGTGTCGTCCCAGTGAAGGG	21	1.11605311832496
10	GAGTGTCGTAGAGGATCGATC	21	1.11605311832496
10	GAGTGTCGACGCCGAATGGATGA	23	1.11605311832496
10	GAGTGTCCATTAGAATTACGGC	22	1.11605311832496
10	GAGTGTCACAATGTACGGATTGT	23	1.11605311832496
10	GAGTGTAATCGTCGTTCTCGA	21	1.11605311832496
10	GAGTGTAACGAGACAATTGTAG	22	1.11605311832496
10	GAGTGGTTTCATTTCAGCGAGT	22	1.11605311832496
10	GAGTGGTCTCGGCTTATCCAGG	22	1.11605311832496
10	GAGTGGTACGAATAGTTATGTG	22	1.11605311832496
10	GAGTGGCCTTTGTGAGAACTG	21	1.11605311832496
10	GAGTGGACATTTGAGCAGCGGC	22	1.11605311832496
10	GAGTGGAATTCGACAGAATCGTA	23	1.11605311832496
10	GAGTGCTCGAACCCATGATGAA	22	1.11605311832496
10	GAGTGCGTGGGCCTTCTTGACG	22	1.11605311832496
10	GAGTGCGATGAGATCTTTGACG	22	1.11605311832496
10	GAGTGCGAGTAGACCGATAACT	22	1.11605311832496
10	GAGTGCCTTGAAGAACAAAATT	22	1.11605311832496
10	GAGTGCCTCTGGATGTTTCTGT	22	1.11605311832496
10	GAGTGCCGTAGTCTGATTGAAG	22	1.11605311832496
10	GAGTGCCCGTTTTGTCGTAGAC	22	1.11605311832496
10	GAGTGCAGTAAACTCCTTCTTC	22	1.11605311832496
10	GAGTGATGCACGGAGATTGATG	22	1.11605311832496
10	GAGTGATCTCACGACGTATGA	21	1.11605311832496
10	GAGTGATCAGTCCGAATTCG	20	1.11605311832496
10	GAGTGATATATTGTCTAGAC	20	1.11605311832496
10	GAGTGAGTTCTTGATGACGT	20	1.11605311832496
10	GAGTGAGCTCAGGTACGGTAAT	22	1.11605311832496
10	GAGTGAGCACTGATAGAGG	19	1.11605311832496
10	GAGTGACTACTGGATCGGG	19	1.11605311832496
10	GAGTGACGACAAGAGAGATCCGA	23	1.11605311832496
10	GAGTGACCGTATCTAACGTGGT	22	1.11605311832496
10	GAGTGAAGGACGTGTTCGTCGA	22	1.11605311832496
10	GAGTGAAGAGTGCGGATCCGAGT	23	1.11605311832496
10	GAGTGAAATCAATGTAGACAACA	23	1.11605311832496
10	GAGTCTGATATGAGCACTAGAGT	23	1.11605311832496
10	GAGTCTCGCAATTCTTTAC	19	1.11605311832496
10	GAGTCGGTGTGCAGAGGCGAGAT	23	1.11605311832496
10	GAGTCGGTGTGCAGAGGCGAG	21	1.11605311832496
10	GAGTCGGTGCCGAATCTCTGCA	22	1.11605311832496
10	GAGTCGACGAACACCTTGTTC	21	1.11605311832496
10	GAGTCCGGCGTCGGCAGTTGCT	22	1.11605311832496
10	GAGTCCCGTACAGAATTGAGTG	22	1.11605311832496
10	GAGTATTGCTCTGGACACCATT	22	1.11605311832496
10	GAGTATTGCAAGGTAATGGAGAT	23	1.11605311832496
10	GAGTATTCGATCGAGTAGCATG	22	1.11605311832496
10	GAGTATGCGCGAGACCGTGAGCA	23	1.11605311832496
10	GAGTATGCGACTGAAGGAAGAAC	23	1.11605311832496
10	GAGTATCTTCGTTACCAGTCTTG	23	1.11605311832496
10	GAGTATCTGACGTAGTTAATTC	22	1.11605311832496
10	GAGTAGTCAGATCAGTGAGCGT	22	1.11605311832496
10	GAGTAGGTAGAGTAGGTCTAGA	22	1.11605311832496
10	GAGTAGATGATCTGTAGACATTT	23	1.11605311832496
10	GAGTAGATCGTGTCTTGTGAGAT	23	1.11605311832496
10	GAGTAGAAGTATTTGAACAAGA	22	1.11605311832496
10	GAGTAGAAGTAGTAATGGTGATA	23	1.11605311832496
10	GAGTAGAAACGCTATCGTGCA	21	1.11605311832496
10	GAGTACTGTCTATGAATATTATT	23	1.11605311832496
10	GAGTACTGGTTCGTCACTGCGT	22	1.11605311832496
10	GAGTACTGACGGATGGTTGAG	21	1.11605311832496
10	GAGTACGATGTAATTTCCGATT	22	1.11605311832496
10	GAGTACCCTCCAGGTTGTAGGCT	23	1.11605311832496
10	GAGTACAAAGGTTTTCCCTTCGT	23	1.11605311832496
10	GAGTAATCCGATTCTCTGTGCG	22	1.11605311832496
10	GAGGTTTGCTGCTGAGTGGTCGG	23	1.11605311832496
10	GAGGTTTCGTAGAATAGTGCTCT	23	1.11605311832496
10	GAGGTTGTACAATATTCTGGATG	23	1.11605311832496
10	GAGGTTGTACAATATTCTGGA	21	1.11605311832496
10	GAGGTGGGCTGTCTTGCCAAAC	22	1.11605311832496
10	GAGGTGATATGTGATCGAATTG	22	1.11605311832496
10	GAGGTGACCGCGCGGACAGT	20	1.11605311832496
10	GAGGTCTCTCTTCTGGCACTACGT	24	1.11605311832496
10	GAGGGTAGGACATAAAAGGCCT	22	1.11605311832496
10	GAGGGGTCATTGAATGTCGTGT	22	1.11605311832496
10	GAGGGCTTCCGACGGACTGACG	22	1.11605311832496
10	GAGGGCTCTTCTTCCATCGAAT	22	1.11605311832496
10	GAGGGCGGACTGATGTCTCTTG	22	1.11605311832496
10	GAGGGATACGCGGCTCCACCACC	23	1.11605311832496
10	GAGGGAAGAACGTGAATAAAGC	22	1.11605311832496
10	GAGGCTTGTACGAAAACGTGT	21	1.11605311832496
10	GAGGCTCCCGCAGCGACTGATG	22	1.11605311832496
10	GAGGCCTTGTGAAAATATGTTC	22	1.11605311832496
10	GAGGCCGTGAAGCTCGAGGATG	22	1.11605311832496
10	GAGGCATTGTCGGCAACGAACA	22	1.11605311832496
10	GAGGCATGACAGTGTAACTATG	22	1.11605311832496
10	GAGGCACGTGTAGAAGAACG	20	1.11605311832496
10	GAGGCAAGAGCAATTGAGAATG	22	1.11605311832496
10	GAGGATGGCTACTTGAGGATATT	23	1.11605311832496
10	GAGGATGCACGTCGGACACGAGT	23	1.11605311832496
10	GAGGATCTTTCGGCTCGGGAAG	22	1.11605311832496
10	GAGGATCGACGATCGATGATG	21	1.11605311832496
10	GAGGATCCTATCGTTTTGGCT	21	1.11605311832496
10	GAGGAGGCCAATTTTGAATATTT	23	1.11605311832496
10	GAGGAGGATTCCAGCTTGGATAT	23	1.11605311832496
10	GAGGAGGAAAACAACACATCTG	22	1.11605311832496
10	GAGGAGCGTCGAATCTTTCGTG	22	1.11605311832496
10	GAGGAGCCTTGATTCTGATATCC	23	1.11605311832496
10	GAGGAGATTGTCGATGCGGAAT	22	1.11605311832496
10	GAGGAGATCGTCGAGAAGATCGA	23	1.11605311832496
10	GAGGAGATCACGTCGTCAGACTT	23	1.11605311832496
10	GAGGAGACTAAAGATCAAAGAT	22	1.11605311832496
10	GAGGACTGCATCGCTTCTGAGGA	23	1.11605311832496
10	GAGGACTGCATCGCTTCTGAGG	22	1.11605311832496
10	GAGGACGTTTAGAGTATCTATT	22	1.11605311832496
10	GAGGACGTTGAAGATCTGCGA	21	1.11605311832496
10	GAGGACGTCTCTCGAAGAG	19	1.11605311832496
10	GAGGACAATCTTTTTCATTTTCT	23	1.11605311832496
10	GAGGAATTTTCTTTGTGCGACAA	23	1.11605311832496
10	GAGGAATGAAGACGGGTGCATG	22	1.11605311832496
10	GAGGAATCTTCGAAGCTTGTGC	22	1.11605311832496
10	GAGGAATAGGAGTCACCCTTGA	22	1.11605311832496
10	GAGGAAGTGTGCGAGGACGTTGG	23	1.11605311832496
10	GAGGAAGTGTGCGAGGACGTT	21	1.11605311832496
10	GAGGAAGGATCCGAGGTACGGTA	23	1.11605311832496
10	GAGGAAGGACATCTTAAACCAG	22	1.11605311832496
10	GAGGAAGCTTGATAGATTCATTA	23	1.11605311832496
10	GAGGAAGAGAACGAAGAACGG	21	1.11605311832496
10	GAGGAAGACTCTGTAGCGTGT	21	1.11605311832496
10	GAGGAACTTCTGCTGTCTCAGC	22	1.11605311832496
10	GAGGAACTCGTCCCTGTGAC	20	1.11605311832496
10	GAGGAACTCGGCGGCAGCCCG	21	1.11605311832496
10	GAGGAACGTGAAACGATCGAGC	22	1.11605311832496
10	GAGGAACAAGCGATTTAATGA	21	1.11605311832496
10	GAGGAAATAATAGTACATGGACT	23	1.11605311832496
10	GAGGAAACGATTATGAATGAGAT	23	1.11605311832496
10	GAGGAAACAATGACTCTAATGG	22	1.11605311832496
10	GAGGAAAATCGACATGAAGAGC	22	1.11605311832496
10	GAGCTTTTAAAACGACTTTGGA	22	1.11605311832496
10	GAGCTTTGGCCACTGAGACTG	21	1.11605311832496
10	GAGCTTTGAGAAGGAGGAACATT	23	1.11605311832496
10	GAGCTTGTTGTTCTGTTGAGGC	22	1.11605311832496
10	GAGCTTGGACTGCGGATTGCG	21	1.11605311832496
10	GAGCTTCTTTCCCAACGCGGAG	22	1.11605311832496
10	GAGCTTCTGGTCGGTCTTGCGCT	23	1.11605311832496
10	GAGCTTAACAATCCGATCGTAGA	23	1.11605311832496
10	GAGCTGTTTAAGAAGATGAGAC	22	1.11605311832496
10	GAGCTGTTGTATTGTATCTATCA	23	1.11605311832496
10	GAGCTGTGAAGAACTTGACT	20	1.11605311832496
10	GAGCTGTACGACGAACTGATGA	22	1.11605311832496
10	GAGCTGCTGTTGCTGGACCGCC	22	1.11605311832496
10	GAGCTGCCAGAAGTGCGAATACT	23	1.11605311832496
10	GAGCTGACGTAGTCTCTTACCA	22	1.11605311832496
10	GAGCTCGTCAGACATTATTTGT	22	1.11605311832496
10	GAGCTCCCTGACCACAAGCAAT	22	1.11605311832496
10	GAGCTCATCGACCGTCGAACCGG	23	1.11605311832496
10	GAGCTATTCTTCGATTCGGACTG	23	1.11605311832496
10	GAGCTAGTAGAGCGACGACT	20	1.11605311832496
10	GAGCTACTGGAGCGGAGGCG	20	1.11605311832496
10	GAGCGTCCTGAGATCCTGGTC	21	1.11605311832496
10	GAGCGTCCGAGTGTAGACCGGT	22	1.11605311832496
10	GAGCGGCACCTCGATCTTCAAC	22	1.11605311832496
10	GAGCGATAGTCCGTATGTAGG	21	1.11605311832496
10	GAGCGAGAATCTCGAAGAGGAAC	23	1.11605311832496
10	GAGCGAATCGGCGACTGACGAG	22	1.11605311832496
10	GAGCCTCGCTGTCGAAATCTGT	22	1.11605311832496
10	GAGCCCTCGCCATTGACGCT	20	1.11605311832496
10	GAGCCCGAACTCGATGACATG	21	1.11605311832496
10	GAGCCCAGACGTAAATAACTCC	22	1.11605311832496
10	GAGCATTGTAGACAGCGATAGGC	23	1.11605311832496
10	GAGCATCGTCATGAACAGCAGC	22	1.11605311832496
10	GAGCATCGAAATTCTTTGGTAGA	23	1.11605311832496
10	GAGCATCCAATTGGACAACACGT	23	1.11605311832496
10	GAGCAGTGCCCGATCGAATTCGA	23	1.11605311832496
10	GAGCAGTAGTAGAACACTTGGAA	23	1.11605311832496
10	GAGCAGCGCGACAGGCTTTCTGA	23	1.11605311832496
10	GAGCAGATCGAAAGCAGAACTTT	23	1.11605311832496
10	GAGCACCTGCACTCGGACACGG	22	1.11605311832496
10	GAGCACATCGAGACTGGATGACA	23	1.11605311832496
10	GAGCAATTGTCCGTATGTAGGC	22	1.11605311832496
10	GAGCAAGATTGTTGAGGAAGATC	23	1.11605311832496
10	GAGCAAGATACTTCTGAAGAGC	22	1.11605311832496
10	GAGCAAGAACTGGACTAGTTGC	22	1.11605311832496
10	GAGCAAAAGTTATTCTCTGATGT	23	1.11605311832496
10	GAGATTTGTACGGGTGATCGAGA	23	1.11605311832496
10	GAGATTTAACGAGAAAAGGACA	22	1.11605311832496
10	GAGATTGTTGTGCTCTCTTGTGT	23	1.11605311832496
10	GAGATTGTCTTTGCCGAATGAA	22	1.11605311832496
10	GAGATTGTCACTACTCTTTGTG	22	1.11605311832496
10	GAGATTGGCGATATTTAGAACGC	23	1.11605311832496
10	GAGATTGGACGAGTCTGCAGCTC	23	1.11605311832496
10	GAGATTGCCGATCGATGAG	19	1.11605311832496
10	GAGATTGAGCATCGGATTCGGCT	23	1.11605311832496
10	GAGATTGACTCTGACTCTGATA	22	1.11605311832496
10	GAGATTCTAGACACAACCTGATT	23	1.11605311832496
10	GAGATTCCTTCGATTCGGACGT	22	1.11605311832496
10	GAGATTAGTGGTTCGATGACGTT	23	1.11605311832496
10	GAGATTAAATTGTACGGGTACGT	23	1.11605311832496
10	GAGATGTTTACTGTGGACAGATA	23	1.11605311832496
10	GAGATGTTGAGCAATTGAGCCT	22	1.11605311832496
10	GAGATGGTGTGACAAGTAGGAG	22	1.11605311832496
10	GAGATGGTGTGACAAGTAGGA	21	1.11605311832496
10	GAGATGGGACAAATTTGGGACC	22	1.11605311832496
10	GAGATGCCAAAAATCGAGAAGAT	23	1.11605311832496
10	GAGATGATGTAGCACAAGTGTT	22	1.11605311832496
10	GAGATGATCCTGTACGCTGATA	22	1.11605311832496
10	GAGATGAGTATTACAAGTGAGA	22	1.11605311832496
10	GAGATGAGATCCTTTCTGAATG	22	1.11605311832496
10	GAGATGACGTCGAAGTAGAG	20	1.11605311832496
10	GAGATGACAAACTTCGGGGACT	22	1.11605311832496
10	GAGATCTTTAGCTGCTTGTGA	21	1.11605311832496
10	GAGATCTCGATGGACGACCATG	22	1.11605311832496
10	GAGATCTCGATCGAATATGTTG	22	1.11605311832496
10	GAGATCTCCAGCGAATACTG	20	1.11605311832496
10	GAGATCTAAACATGGAGATGAAT	23	1.11605311832496
10	GAGATCTAAAATACAAATGAAC	22	1.11605311832496
10	GAGATCGTGTTGTGCTCTTTTC	22	1.11605311832496
10	GAGATCGTGTAAAACCAGGAG	21	1.11605311832496
10	GAGATCGGTCGTCTAGTCGGAT	22	1.11605311832496
10	GAGATCGGACAGCGTGAAGTCC	22	1.11605311832496
10	GAGATCGAGCTCGAGAGAGAACT	23	1.11605311832496
10	GAGATCGACGTGGGATTCAATCC	23	1.11605311832496
10	GAGATCGAATCTGGCAGCAAGT	22	1.11605311832496
10	GAGATCCTTTCTGAATGTTAGTC	23	1.11605311832496
10	GAGATCCGACTGGAAGACGTCCA	23	1.11605311832496
10	GAGATCCAGTAGTGAATGAGAA	22	1.11605311832496
10	GAGATCATCTCGTGGGAGA	19	1.11605311832496
10	GAGATAGTAGTACTTGTAGATA	22	1.11605311832496
10	GAGATAGACTATGAATGACCGAT	23	1.11605311832496
10	GAGATAGACTATGAATGACCGA	22	1.11605311832496
10	GAGATAGAATTCGTCAGCAGG	21	1.11605311832496
10	GAGATACTTTAGGGACTGGCTTT	23	1.11605311832496
10	GAGATACTTCAGATTCTGATCG	22	1.11605311832496
10	GAGATACGGTACGATGAATG	20	1.11605311832496
10	GAGATAATAATATGATAGTCGCA	23	1.11605311832496
10	GAGATAAGACTGTTCGACCTT	21	1.11605311832496
10	GAGATAACAATATGTAGTAGCT	22	1.11605311832496
10	GAGATAACAATATGTAGTAGCAG	23	1.11605311832496
10	GAGATAAATATGGACTTGACC	21	1.11605311832496
10	GAGAGTTTCTGAATCAATGA	20	1.11605311832496
10	GAGAGTGTGCGAAATGAAGA	20	1.11605311832496
10	GAGAGTCTGTCCTGTGAGTGAAT	23	1.11605311832496
10	GAGAGTCTGGAATGGAGAT	19	1.11605311832496
10	GAGAGTCGGGAACGAGAACGATG	23	1.11605311832496
10	GAGAGTAGTAGGAGTGGCTGTGA	23	1.11605311832496
10	GAGAGGCATTGGCTGGACGAG	21	1.11605311832496
10	GAGAGGACGTTGGAGAGATCC	21	1.11605311832496
10	GAGAGCTGTTCGTGATCGGAACC	23	1.11605311832496
10	GAGAGCTGTGTGACTTCCACCA	22	1.11605311832496
10	GAGAGCTCGATTGTATTTTACAG	23	1.11605311832496
10	GAGAGATTCTAGAAGTGTGGT	21	1.11605311832496
10	GAGAGATGGCCGGTGACGTGGCC	23	1.11605311832496
10	GAGAGATGGCCGGTGACGT	19	1.11605311832496
10	GAGAGATGAGACTAAGACTGGC	22	1.11605311832496
10	GAGAGATCTTTCGGGAGAA	19	1.11605311832496
10	GAGAGATCCGGTTTGTAGCGG	21	1.11605311832496
10	GAGAGAGTAGAGCATCGTTGTAC	23	1.11605311832496
10	GAGAGAGCGTGCGGATCGAAGA	22	1.11605311832496
10	GAGAGACGGTGGACTCTGATCC	22	1.11605311832496
10	GAGAGACAGAACTAAGCAATTCA	23	1.11605311832496
10	GAGAGAATATATGTGGAAATATTT	24	1.11605311832496
10	GAGAGAATATATGTGGAAATATTG	24	1.11605311832496
10	GAGAGAAGAACAGTGCGAAGA	21	1.11605311832496
10	GAGACTTGACTCGTCGACGGAG	22	1.11605311832496
10	GAGACTTATACTTGAAGAATGT	22	1.11605311832496
10	GAGACTTACAGTTGGCCTGATCT	23	1.11605311832496
10	GAGACTGTTCCACTGCTGGTG	21	1.11605311832496
10	GAGACTGTGCTGAATGGATTGAT	23	1.11605311832496
10	GAGACTGTGCCCTTCTCCCGAT	22	1.11605311832496
10	GAGACTGTCAGTGAGGACGACC	22	1.11605311832496
10	GAGACTGGCTGCTCTTCCACCT	22	1.11605311832496
10	GAGACTGGAGCTGGAGGACGGT	22	1.11605311832496
10	GAGACTGGAGCTGGAGGACGG	21	1.11605311832496
10	GAGACTGATAGATGGAATGATGA	23	1.11605311832496
10	GAGACTGAGCTGAACCATCGCT	22	1.11605311832496
10	GAGACTATCTACTGACATGG	20	1.11605311832496
10	GAGACTAGTCTGAATTGTGTTGTT	24	1.11605311832496
10	GAGACTAGTCTGAATTGTGTTA	22	1.11605311832496
10	GAGACTAGTCTGAATTGTGT	20	1.11605311832496
10	GAGACTAAGAATATTTTAAACG	22	1.11605311832496
10	GAGACGTTGTAGGTCAGAGTGA	22	1.11605311832496
10	GAGACGTAGACGCCCAATCTGC	22	1.11605311832496
10	GAGACGTAACATATTTTAGTAA	22	1.11605311832496
10	GAGACGGTAGATACACAAAGT	21	1.11605311832496
10	GAGACGGCCTTGAATATGCGAT	22	1.11605311832496
10	GAGACGGAGGAACCGAATAGTA	22	1.11605311832496
10	GAGACGCGGGACTGTTCATTCT	22	1.11605311832496
10	GAGACGCATTGGACAAATTCAG	22	1.11605311832496
10	GAGACGATTCTTCGGGATGTG	21	1.11605311832496
10	GAGACGATGGCGCACTCTGACG	22	1.11605311832496
10	GAGACGATCAGAGAAGAAATCT	22	1.11605311832496
10	GAGACGAGGACGTCTGTCCGC	21	1.11605311832496
10	GAGACGACGTTGCTCTCCGG	20	1.11605311832496
10	GAGACGACGGACACTTCCTCTT	22	1.11605311832496
10	GAGACGACGAGATTTCGAATAG	22	1.11605311832496
10	GAGACGAAGTGGGGGATCGTAT	22	1.11605311832496
10	GAGACCAAAGAATAGAGCGCGA	22	1.11605311832496
10	GAGACAGACGAGTAGTATACC	21	1.11605311832496
10	GAGACAGACAACTCTAGAGAAT	22	1.11605311832496
10	GAGACACAATGAATTCGTAAGT	22	1.11605311832496
10	GAGACAAGGATATTTAGGAAAC	22	1.11605311832496
10	GAGACAAACGAGAACATAGAGA	22	1.11605311832496
10	GAGAATTGGGTAATCGAACT	20	1.11605311832496
10	GAGAATGTGGACGGAACTCCGT	22	1.11605311832496
10	GAGAATGGTACGTGACGTGGAA	22	1.11605311832496
10	GAGAATGGTACGTGACGTG	19	1.11605311832496
10	GAGAATGGACGTGTGAAAAAGG	22	1.11605311832496
10	GAGAATGCTTGAATGGGACTGA	22	1.11605311832496
10	GAGAATGAGACGAGACTACTGT	22	1.11605311832496
10	GAGAATGACGACAGTGAACACG	22	1.11605311832496
10	GAGAATGAAGAGGGAAATCGAGTT	24	1.11605311832496
10	GAGAATGAACCTGATCACACCA	22	1.11605311832496
10	GAGAATCTTCTGATTGCAGAT	21	1.11605311832496
10	GAGAATCGGGATAAGAAAAGTG	22	1.11605311832496
10	GAGAATCCTTAGACTCCACCTT	22	1.11605311832496
10	GAGAATCAGTGACGGTGCTGTGG	23	1.11605311832496
10	GAGAATCAGTGACGGTGCTGT	21	1.11605311832496
10	GAGAATATGCAGCAACAACTGGC	23	1.11605311832496
10	GAGAATATGCACCGTCGGCTG	21	1.11605311832496
10	GAGAATATCCTGAGGAATGTC	21	1.11605311832496
10	GAGAATATCCTGAGGAATGT	20	1.11605311832496
10	GAGAATAAATTGATTCGTCGGTT	23	1.11605311832496
10	GAGAAGTTTGTAGAGGTGCTGG	22	1.11605311832496
10	GAGAAGTGTTGCTACTATGA	20	1.11605311832496
10	GAGAAGTGGAGTTCTGCAGAC	21	1.11605311832496
10	GAGAAGTCAAAGTCGCGGAACT	22	1.11605311832496
10	GAGAAGGCCATACTGTGTGTTC	22	1.11605311832496
10	GAGAAGGATCTAACGTACAATT	22	1.11605311832496
10	GAGAAGGAGCGACTCTTGCACA	22	1.11605311832496
10	GAGAAGGACAATTCTGACAGAA	22	1.11605311832496
10	GAGAAGCTTCGTATGACTGCGA	22	1.11605311832496
10	GAGAAGCGTGTAGAAGATTATG	22	1.11605311832496
10	GAGAAGCCTGGAGAATCGTACCT	23	1.11605311832496
10	GAGAAGCCATAGGAAAAACGTT	22	1.11605311832496
10	GAGAAGATTGAAGCGAACGTT	21	1.11605311832496
10	GAGAAGAGGAGCAGCTTGAACA	22	1.11605311832496
10	GAGAAGACTTTATCTATGAGT	21	1.11605311832496
10	GAGAAGACGTTTCTGAGCGACC	22	1.11605311832496
10	GAGAAGACGTTCGGCCTCTTTT	22	1.11605311832496
10	GAGAAGACGACGTAGTTCATGA	22	1.11605311832496
10	GAGAAGACCTCGAAGTTCGAA	21	1.11605311832496
10	GAGAACTTCTGTTGAATGGA	20	1.11605311832496
10	GAGAACTTCTGATAGACGAG	20	1.11605311832496
10	GAGAACTGCATCTTTGAGGTA	21	1.11605311832496
10	GAGAACTCTCGTACTTGCATC	21	1.11605311832496
10	GAGAACGTCGTAGGCACGGTAGC	23	1.11605311832496
10	GAGAACGTAATTCTGATTGAA	21	1.11605311832496
10	GAGAACGGTTTCTGATGTTGGA	22	1.11605311832496
10	GAGAACGATAGATTACAACTCT	22	1.11605311832496
10	GAGAACGACTCACGGATTACTG	22	1.11605311832496
10	GAGAACGAACCTGATCACACGA	22	1.11605311832496
10	GAGAACACGTTGGAAATACACCT	23	1.11605311832496
10	GAGAACAATGAATGTGAAAGACT	23	1.11605311832496
10	GAGAACAATGAATCCGTGCTATC	23	1.11605311832496
10	GAGAACAATCTGTGTACGACG	21	1.11605311832496
10	GAGAACAACAACAGTAGTGATG	22	1.11605311832496
10	GAGAAATTGCGGATTCGTACCCT	23	1.11605311832496
10	GAGAAATGGTCGAGCTGCATCCA	23	1.11605311832496
10	GAGAAATGGTCGAGCTGCATCC	22	1.11605311832496
10	GAGAAATGGAGACTCAGAGGT	21	1.11605311832496
10	GAGAAATGAGAGACAACAATGA	22	1.11605311832496
10	GAGAAATCGTATTCGAATGGGGC	23	1.11605311832496
10	GAGAAATCGTACGAGACCGTG	21	1.11605311832496
10	GAGAAAGTCGACGATCTGCGTG	22	1.11605311832496
10	GAGAAAGGCGATGTTGGAAACA	22	1.11605311832496
10	GAGAAAGCGTCTACGATAGG	20	1.11605311832496
10	GAGAAAGATGACGGAGATCGAA	22	1.11605311832496
10	GAGAAAAAGATCATTCTGGACA	22	1.11605311832496
10	GACTTTGTGTGGAATCGGAACCAA	24	1.11605311832496
10	GACTTTGGAGGAGGCGACTTGG	22	1.11605311832496
10	GACTTTGCTTAGGACGTGTAAGC	23	1.11605311832496
10	GACTTTATCAATGGCGAGAACG	22	1.11605311832496
10	GACTTTACAGTAAACATGGACA	22	1.11605311832496
10	GACTTGGGCTCTTGCTCTCTCT	22	1.11605311832496
10	GACTTGGATCGGGTGCGATTGGA	23	1.11605311832496
10	GACTTGCTGTTCGGAGAGCTGC	22	1.11605311832496
10	GACTTGCTAGTGGGATATGACC	22	1.11605311832496
10	GACTTGCGCACCGATCCTCTGCT	23	1.11605311832496
10	GACTTGAGGAACTCAGCCACA	21	1.11605311832496
10	GACTTGACTATCTTCTGGACGT	22	1.11605311832496
10	GACTTGAACTTGAGAAACATA	21	1.11605311832496
10	GACTTCTGTAGACGTGACCGA	21	1.11605311832496
10	GACTTCTCTATTGACCTCTTGA	22	1.11605311832496
10	GACTTCGGTAAGCTCCCTGCTGT	23	1.11605311832496
10	GACTTCGCATCGGCTCTCTTCT	22	1.11605311832496
10	GACTTCCTCCGTACTTCTGATA	22	1.11605311832496
10	GACTTCCGAACTTTTATCGATCC	23	1.11605311832496
10	GACTTCCGAACTTTTATCGATCA	23	1.11605311832496
10	GACTTCAGGGAGAACTTTCTGG	22	1.11605311832496
10	GACTTAATCGAGAATTTCTGCA	22	1.11605311832496
10	GACTGTTGCAACTTTGAGTCCGC	23	1.11605311832496
10	GACTGTTGACATCTGTAGCACT	22	1.11605311832496
10	GACTGTTCTCCCTCAAAAAGACT	23	1.11605311832496
10	GACTGTTCTCACTGTAGTGACT	22	1.11605311832496
10	GACTGTTAGCGAACGAAGAC	20	1.11605311832496
10	GACTGTGTACGTCGAGCAACT	21	1.11605311832496
10	GACTGTGAGACCGATCAGGAGG	22	1.11605311832496
10	GACTGTGAGACCGATCAGGAG	21	1.11605311832496
10	GACTGTAGCTTCTTCTTGTATCT	23	1.11605311832496
10	GACTGGTCGACCTGTCGAATGGT	23	1.11605311832496
10	GACTGGGGCTTCTCGGAGTATG	22	1.11605311832496
10	GACTGCTTATTGATCTTCTGAC	22	1.11605311832496
10	GACTGCTCGCGATAAAGAACGT	22	1.11605311832496
10	GACTGCGGTGATTCGTCCTCCGA	23	1.11605311832496
10	GACTGCCGACCGAGCTCGCTCA	22	1.11605311832496
10	GACTGCACCAGGCTCTCCGAGC	22	1.11605311832496
10	GACTGCACATAGGACGGCTTCA	22	1.11605311832496
10	GACTGATTGGTAGAAAGAAGGA	22	1.11605311832496
10	GACTGATCTCATAGGCATTCTAG	23	1.11605311832496
10	GACTGATATCGTGCAACTCCGT	22	1.11605311832496
10	GACTGAGAGTGTGATTGTAAAGT	23	1.11605311832496
10	GACTGAAGCTGTTGCATTGATTC	23	1.11605311832496
10	GACTCTTCGATCGGCGAAATCCT	23	1.11605311832496
10	GACTCTTCCTCTTTGAATACAC	22	1.11605311832496
10	GACTCTGTTCATCTTGTGAAA	21	1.11605311832496
10	GACTCTGTCCTTGTAGCGAACC	22	1.11605311832496
10	GACTCTGATGATGTGGAACGCGC	23	1.11605311832496
10	GACTCTGATGAGATTGACTCTA	22	1.11605311832496
10	GACTCTCGTGACTCGGAACGG	21	1.11605311832496
10	GACTCTCGGATCTCTTGCTTCC	22	1.11605311832496
10	GACTCGTGCTCTTCTTCTCTG	21	1.11605311832496
10	GACTCGGTAACTGACGATTGAAA	23	1.11605311832496
10	GACTCGGCCAATGTAGACTGTC	22	1.11605311832496
10	GACTCGGATGACGTAGACGATG	22	1.11605311832496
10	GACTCGGAGCCGGAGCTTGAGA	22	1.11605311832496
10	GACTCGGACCGTCTTCCTGCT	21	1.11605311832496
10	GACTCGCGATACCAATTCTGCA	22	1.11605311832496
10	GACTCGCGAATGGAACAGAGCA	22	1.11605311832496
10	GACTCGCCGGACTCCTTCTTCGG	23	1.11605311832496
10	GACTCGAGAGCCGGGGTGGCCC	22	1.11605311832496
10	GACTCGACTGAGCATTGACAGA	22	1.11605311832496
10	GACTCCTCGTCCGACAATTGG	21	1.11605311832496
10	GACTCCGGACGAGACAGAGGA	21	1.11605311832496
10	GACTCCGCTCCTCTCAGCATCG	22	1.11605311832496
10	GACTCCGCGTTGATCTTGG	19	1.11605311832496
10	GACTCATTATCGCTCTCTGATC	22	1.11605311832496
10	GACTCACGAACGACAAGAACCCT	23	1.11605311832496
10	GACTATGATTTGGGCCGTAGA	21	1.11605311832496
10	GACTATCGATCGATTCCTCTTCT	23	1.11605311832496
10	GACTATACACGGACTAGTACAAT	23	1.11605311832496
10	GACTAGTTGTCTACGATTTTCTG	23	1.11605311832496
10	GACTAGTGACTGCACTTTGC	20	1.11605311832496
10	GACTAGTCGGAGATCTATGCAT	22	1.11605311832496
10	GACTACTGTGAAATGGATTGAT	22	1.11605311832496
10	GACTACTAGATGTTGCTGTGC	21	1.11605311832496
10	GACTACGGTATGTATGAGATGA	22	1.11605311832496
10	GACTACGGAATCCCTTCATCTGG	23	1.11605311832496
10	GACTACAAGGCCGAGGTGC	19	1.11605311832496
10	GACTAATGTGAACTCGGTCCTTC	23	1.11605311832496
10	GACTAATCGCAAAGTAGACAATT	23	1.11605311832496
10	GACTAACACTTGAATTCTCTCCA	23	1.11605311832496
10	GACTAAAGGACAAACAAAACTTT	23	1.11605311832496
10	GACTAAAACAGAGATCCTGAAT	22	1.11605311832496
10	GACGTTTCTTCGCTGGTCTTTTC	23	1.11605311832496
10	GACGTTGTTGAGCTTGTGAGGT	22	1.11605311832496
10	GACGTTGTCGATTCGGTTCTTA	22	1.11605311832496
10	GACGTTGTCGATTCGGTTCT	20	1.11605311832496
10	GACGTTGTACTCTTTGGCCAGG	22	1.11605311832496
10	GACGTTCGTCGGTGCTCGCAAGA	23	1.11605311832496
10	GACGTGTTCGGGAATCATCTTGC	23	1.11605311832496
10	GACGTGTTCCTTTGTTCTTACA	22	1.11605311832496
10	GACGTGTTCCTTTGTTCTTA	20	1.11605311832496
10	GACGTGTCCACCCTGTTCCTCGA	23	1.11605311832496
10	GACGTGGTCAACGATGAGCAAT	22	1.11605311832496
10	GACGTGGACTGAGATCGGATGC	22	1.11605311832496
10	GACGTGCTCAACTCGGGAAGGC	22	1.11605311832496
10	GACGTGCATTAGATGATCTCCT	22	1.11605311832496
10	GACGTGCAAGTATCCGCTGAAGA	23	1.11605311832496
10	GACGTGAGCAGAGGAGAGACCCT	23	1.11605311832496
10	GACGTGAATTGTACCCGGCGAA	22	1.11605311832496
10	GACGTGAATCTCATCCTTCCC	21	1.11605311832496
10	GACGTCTTCCACCGGTAGTAGAA	23	1.11605311832496
10	GACGTCGGGACGATTTGCCAGAG	23	1.11605311832496
10	GACGTCGCCGCTTCGCTGCTGC	22	1.11605311832496
10	GACGTCCGATCCTTCCTCTTTCT	23	1.11605311832496
10	GACGTCAAACGGAGTAACTCCA	22	1.11605311832496
10	GACGTATGCCTGACTGAAGAAG	22	1.11605311832496
10	GACGTATCGTCCTCATCGGCA	21	1.11605311832496
10	GACGTATCCGATGCACTCTTCG	22	1.11605311832496
10	GACGTAGTTAATTCCGACCGA	21	1.11605311832496
10	GACGTAGTGTAGCCTCAGCAGCT	23	1.11605311832496
10	GACGTAGTCTCTTACCAGAC	20	1.11605311832496
10	GACGTAGATGCAGTAGAGCTTCT	23	1.11605311832496
10	GACGTAGATCGGATTTTCCGAGC	23	1.11605311832496
10	GACGTAGAATTCCCTCTCGAAG	22	1.11605311832496
10	GACGTAGAAGCGCTTGTAAGC	21	1.11605311832496
10	GACGTACTCGTTCGAACCGTGA	22	1.11605311832496
10	GACGTAACCGTCCGAATAGACAA	23	1.11605311832496
10	GACGGTTGGCTCAGGAACTGAG	22	1.11605311832496
10	GACGGTGGATTGATGGTTC	19	1.11605311832496
10	GACGGTGCTGTCTTAAGACTCA	22	1.11605311832496
10	GACGGTCCGCAGGTGATAGAGT	22	1.11605311832496
10	GACGGTAGCTGTCGATGAGGACG	23	1.11605311832496
10	GACGGGTTTGGACTGATTGCTC	22	1.11605311832496
10	GACGGGTGACCTCCTCTGAGAC	22	1.11605311832496
10	GACGGGTCCTTGTAGATCACCA	22	1.11605311832496
10	GACGGGGAACTCCTATGAATTGT	23	1.11605311832496
10	GACGGGCTGATTGGTTATCACG	22	1.11605311832496
10	GACGGGCCACTGCGAGCGATGC	22	1.11605311832496
10	GACGGGAATCTAGAAATCATTG	22	1.11605311832496
10	GACGGCTTTGCTTGAATGTGTG	22	1.11605311832496
10	GACGGCTTCGTGGAACTGAAAT	22	1.11605311832496
10	GACGGCTTCGGTGAAGATCTTCT	23	1.11605311832496
10	GACGGCTGGTGGTCTTCACGA	21	1.11605311832496
10	GACGGCGTGCTCGGCAGTGTAGT	23	1.11605311832496
10	GACGGCGTGAGGACTAGTTCCA	22	1.11605311832496
10	GACGGCGATCTGCTTCTGGAG	21	1.11605311832496
10	GACGGCGAACTCGCGAATGAC	21	1.11605311832496
10	GACGGCATTCGATCTCTTTCCAT	23	1.11605311832496
10	GACGGCAATTTTGAAGTAGTAGA	23	1.11605311832496
10	GACGGATTCGATTGATCGAAAT	22	1.11605311832496
10	GACGGATGGCTGTTGATCGGC	21	1.11605311832496
10	GACGGATCTTGCCACCTTATGC	22	1.11605311832496
10	GACGGATCAATCGAAAATTAGAA	23	1.11605311832496
10	GACGGATAAGGTTTTGAATGTGA	23	1.11605311832496
10	GACGGAGAATTCCACGAGTGAAT	23	1.11605311832496
10	GACGGACTTCAATTCAAGAAGGA	23	1.11605311832496
10	GACGGACGCCACCTCGATTATG	22	1.11605311832496
10	GACGGACCGGACTTGAACGGGTT	23	1.11605311832496
10	GACGGAATTCGATATGACAATCA	23	1.11605311832496
10	GACGGAAGACTGAGAGAACTCTC	23	1.11605311832496
10	GACGGAACTTTTTGAACCACAGT	23	1.11605311832496
10	GACGGAACAGGCGAGATTGCTCG	23	1.11605311832496
10	GACGGAAACTTGAAAGCAGCCA	22	1.11605311832496
10	GACGGAAAAGGCTCTTACGATAG	23	1.11605311832496
10	GACGCTTTTCTGTACTGTCCTGC	23	1.11605311832496
10	GACGCTTCTGGAACTCCCCGCC	22	1.11605311832496
10	GACGCTGTTCGGATTCGCGAAG	22	1.11605311832496
10	GACGCTAGGTATTGAACGGACA	22	1.11605311832496
10	GACGCTAACGATCTGATCTATTGAAA	26	1.11605311832496
10	GACGCTAACGATCTGATCTAT	21	1.11605311832496
10	GACGCGTGTGATTTCTGGTATT	22	1.11605311832496
10	GACGCGTCTTCGTGATCTCCGC	22	1.11605311832496
10	GACGCGTCTCTGTTCTCTCGAT	22	1.11605311832496
10	GACGCGGTACATTGTTGATCTA	22	1.11605311832496
10	GACGCGGCCCGGACGATCCTTT	22	1.11605311832496
10	GACGCGCAATCCGAATTACTGT	22	1.11605311832496
10	GACGCAACTTCTGTAGCAGAG	21	1.11605311832496
10	GACGATTGGAGCTCTTTCTTCC	22	1.11605311832496
10	GACGATTGCGATCGGACGGACT	22	1.11605311832496
10	GACGATTGATGCCTTCTTGTGA	22	1.11605311832496
10	GACGATTCTCAGACTGGGCGCTG	23	1.11605311832496
10	GACGATTCGGTTTGGAGGCGTGG	23	1.11605311832496
10	GACGATTCGAGAACGAGCAAAAA	23	1.11605311832496
10	GACGATGTGTCGATGAACTTGA	22	1.11605311832496
10	GACGATGGCAAAGATGTTGAAT	22	1.11605311832496
10	GACGATGGACACTCTGCTGACC	22	1.11605311832496
10	GACGATGGAAGTGACTGAATTCA	23	1.11605311832496
10	GACGATGCGGACAGTCATGAGC	22	1.11605311832496
10	GACGATGCGAACAGTTATGAGCT	23	1.11605311832496
10	GACGATGCCCGGATTTTTGC	20	1.11605311832496
10	GACGATGATTTGAGAACCAAAT	22	1.11605311832496
10	GACGATGATGACGATGAAGT	20	1.11605311832496
10	GACGATGAACGGACAATCTGAGA	23	1.11605311832496
10	GACGATCTTCATACATGAGCTC	22	1.11605311832496
10	GACGATCTGTCCGACGGGCGAG	22	1.11605311832496
10	GACGATCGTGCTCGTAGTTAAA	22	1.11605311832496
10	GACGATCGCGCTCCTTAGAGCG	22	1.11605311832496
10	GACGATCGAGGTTTTGAAGGAAC	23	1.11605311832496
10	GACGATCGAGGTTTTGAAGGAA	22	1.11605311832496
10	GACGATACTTCGACTCTTGACC	22	1.11605311832496
10	GACGATACTGTTGTCTACGC	20	1.11605311832496
10	GACGATACTCGAACAGAAGGC	21	1.11605311832496
10	GACGATACAGACGAAAGAAGAT	22	1.11605311832496
10	GACGATAATGAGGGCTCCTTG	21	1.11605311832496
10	GACGATAATGAGGGCTCCTT	20	1.11605311832496
10	GACGAGGTCTTCCGGGTAGATG	22	1.11605311832496
10	GACGAGGGCTCCTTGACGATGACA	24	1.11605311832496
10	GACGAGGCCGCAGATCTGATCCA	23	1.11605311832496
10	GACGAGGAGTTGCATGAATAGG	22	1.11605311832496
10	GACGAGGACGAGTCGGAATCCG	22	1.11605311832496
10	GACGAGGAAACCGATAATGAAA	22	1.11605311832496
10	GACGAGCTTCCGGTGCGATCGG	22	1.11605311832496
10	GACGAGCGTTGATACTGTGTT	21	1.11605311832496
10	GACGAGATTCGAGTCAGTGACGA	23	1.11605311832496
10	GACGAGACTCTTATGATACCC	21	1.11605311832496
10	GACGAGAACTCCGACAAGTTTGG	23	1.11605311832496
10	GACGAGAACTCCGACAAGTTTG	22	1.11605311832496
10	GACGACTTTATCGTAATGATA	21	1.11605311832496
10	GACGACTTGGACTTGTTGCTCC	22	1.11605311832496
10	GACGACTCTATCTTCCTGGA	20	1.11605311832496
10	GACGACTCCGGCTGCGGCCTCCC	23	1.11605311832496
10	GACGACTATTATGAACATATTG	22	1.11605311832496
10	GACGACGTCTGCAGCTGCATTCT	23	1.11605311832496
10	GACGACGTCGAGAACAAGTTTCG	23	1.11605311832496
10	GACGACGGTGACGATGACGACA	22	1.11605311832496
10	GACGACGGATTAATTGAGGAGC	22	1.11605311832496
10	GACGACGCTGCTTCGGAGCTGC	22	1.11605311832496
10	GACGACGCAGCTGACTGCTGG	21	1.11605311832496
10	GACGACGCAGACTTCAGCTCGA	22	1.11605311832496
10	GACGACGATGAAGAGCGAGAAG	22	1.11605311832496
10	GACGACGACTCCATGATTGAA	21	1.11605311832496
10	GACGACGACGTCCTCTCGACGC	22	1.11605311832496
10	GACGACAGGAACAAGTTATAAT	22	1.11605311832496
10	GACGACAAGCACAAATGGACAA	22	1.11605311832496
10	GACGAATTGTACTAGAACAGGC	22	1.11605311832496
10	GACGAATCTTCGAACATAATAGAA	24	1.11605311832496
10	GACGAATCTTCGAACATAATAG	22	1.11605311832496
10	GACGAATCTCGAAGAATATAAA	22	1.11605311832496
10	GACGAATCTATGATGAAAAAT	21	1.11605311832496
10	GACGAATCGCCGATAGCAACTTC	23	1.11605311832496
10	GACGAATACGGAACGCTGCCGAT	23	1.11605311832496
10	GACGAAGGCAAGCTTGGGCTCA	22	1.11605311832496
10	GACGAAGCGAGAACCCACGCAAT	23	1.11605311832496
10	GACGAAGATCGACTGCATTTGT	22	1.11605311832496
10	GACGAAGAGGTTGTAGTCCTTA	22	1.11605311832496
10	GACGAACTCTGCCTCTCTCTTA	22	1.11605311832496
10	GACGAACTCGGAGATCTGCCCT	22	1.11605311832496
10	GACGAACTCAACGAAGGCGAAT	22	1.11605311832496
10	GACGAACTATGATAATCTAATT	22	1.11605311832496
10	GACGAACAGCGAGTCGGACATGT	23	1.11605311832496
10	GACGAACACGGCGATGGAACGT	22	1.11605311832496
10	GACGAACACCTGGATAAAATGAC	23	1.11605311832496
10	GACGAAATGGCATCTTAGGAAT	22	1.11605311832496
10	GACGAAATCGGAAGAATCGACTG	23	1.11605311832496
10	GACGAAATCGATACGGTACTT	21	1.11605311832496
10	GACGAAAGTTGGGCGTGATAAAC	23	1.11605311832496
10	GACGAAAGGCGATGTTGATCTGC	23	1.11605311832496
10	GACGAAAGAGTTGATAGAGGACG	23	1.11605311832496
10	GACGAAAGAGAAGAACGTGACGC	23	1.11605311832496
10	GACGAAACTCGATGAATTCCG	21	1.11605311832496
10	GACGAAACGACGATTGAAGAT	21	1.11605311832496
10	GACGAAAACATAGAACCCTCTT	22	1.11605311832496
10	GACGAAAAAGAATATGAAAAAT	22	1.11605311832496
10	GACCTTCTGCACTTTGAATGCTT	23	1.11605311832496
10	GACCTTCTCGATCGCGTCGCG	21	1.11605311832496
10	GACCTTCCGAGAATAATTTCGAT	23	1.11605311832496
10	GACCTGATCACACTCTGTTATC	22	1.11605311832496
10	GACCTCGCTCTGCTTCTGCATC	22	1.11605311832496
10	GACCTCCCGGTAGACTGCG	19	1.11605311832496
10	GACCGTTCTGAGATGACACTT	21	1.11605311832496
10	GACCGTAGTAGAGAGATCTCTT	22	1.11605311832496
10	GACCGGTGCTGCAGCTGCTGTA	22	1.11605311832496
10	GACCGGTACGGTAGAACGCGTAC	23	1.11605311832496
10	GACCGGTAACTCGTGGGAAGCA	22	1.11605311832496
10	GACCGATTGAAGAGTGAAAAGC	22	1.11605311832496
10	GACCGATGAGAGACTGTCCGAAA	23	1.11605311832496
10	GACCGATCGATAGCACCTGGTAG	23	1.11605311832496
10	GACCGATAACGAGATCTCTCTT	22	1.11605311832496
10	GACCGACTGTCTGAGCGACTT	21	1.11605311832496
10	GACCCTCGTAATGACCTCTGTC	22	1.11605311832496
10	GACCCGTGAGCACGATCTGACT	22	1.11605311832496
10	GACCCGACTGCCCGCACTGGTG	22	1.11605311832496
10	GACCATCTCGTAGATTTTG	19	1.11605311832496
10	GACCATCGATGGATACAGCTATT	23	1.11605311832496
10	GACCATCGAACGGAGAAGGGACA	23	1.11605311832496
10	GACCACGTCGGCAAAGGAGATA	22	1.11605311832496
10	GACCACGCGTGACTCCGTCTCT	22	1.11605311832496
10	GACCACAGGATGTGCACGTTGAT	23	1.11605311832496
10	GACCAATCGTCTGACTCAGCG	21	1.11605311832496
10	GACCAATATCGTACCGTGCACG	22	1.11605311832496
10	GACATTTGCTGCTCTCTTTATC	22	1.11605311832496
10	GACATTTGCGACAGAACTCAGAG	23	1.11605311832496
10	GACATTGTGTAAAGCTGAATTGA	23	1.11605311832496
10	GACATTGTCGGGGGCTTCACAA	22	1.11605311832496
10	GACATTGTAGAACAGGATCAC	21	1.11605311832496
10	GACATTGGTGAATGATTGGATA	22	1.11605311832496
10	GACATTGCTGAGTTCCTTGACA	22	1.11605311832496
10	GACATTCTGCCTCTGTAGCTGC	22	1.11605311832496
10	GACATTCTCTCGGCCGATTCGCT	23	1.11605311832496
10	GACATTCGGGTGAAGATATCATA	23	1.11605311832496
10	GACATTCGCGAAGTGAGCTTTC	22	1.11605311832496
10	GACATTCAATGTATCTTTCTGGA	23	1.11605311832496
10	GACATTATTCGTTGGACGGGAA	22	1.11605311832496
10	GACATTACTGTATCTCAGGAGG	22	1.11605311832496
10	GACATTACGAGGAGTGGACTTCC	23	1.11605311832496
10	GACATGTTGCTCGAGGAGTGTAT	23	1.11605311832496
10	GACATGTACTCTGAAGGATCG	21	1.11605311832496
10	GACATGGGCTGGACCACACACGC	23	1.11605311832496
10	GACATGATTACAGTAGGAACGGTA	24	1.11605311832496
10	GACATGACTGAACTGGTGAATC	22	1.11605311832496
10	GACATCTCCTGCGACGTAGACAG	23	1.11605311832496
10	GACATCTAGAACATAATCATGT	22	1.11605311832496
10	GACATCCCTTTCCACTGTAGAG	22	1.11605311832496
10	GACATCATTGAGAACATGTGAG	22	1.11605311832496
10	GACATCATTACGAATCATGAACT	23	1.11605311832496
10	GACATCAGTTCTGGTACACTCT	22	1.11605311832496
10	GACATCAGCGATGGGACGAGACT	23	1.11605311832496
10	GACATCACGATCTCGACTCCAAT	23	1.11605311832496
10	GACATCACGATCTCGACTCCAA	22	1.11605311832496
10	GACATAACCGCCTTTCGATCGCT	23	1.11605311832496
10	GACATAAACCAGCAGCCTTCGGA	23	1.11605311832496
10	GACAGTTGTTCTCTCTACGCAT	22	1.11605311832496
10	GACAGTTGACAGAAGAATTCGT	22	1.11605311832496
10	GACAGTTGACAGAAGAATTCC	21	1.11605311832496
10	GACAGTTCCGAGGTTGATCGCCA	23	1.11605311832496
10	GACAGTGTTGAACGACGATCGA	22	1.11605311832496
10	GACAGTGTGCTGGTGCGACTCGG	23	1.11605311832496
10	GACAGTGTCGAGCTTCTTGACG	22	1.11605311832496
10	GACAGTGTAATGGAATTCT	19	1.11605311832496
10	GACAGTGGTTGTGGAATGTT	20	1.11605311832496
10	GACAGTGGCCGGTCTTCCTCTC	22	1.11605311832496
10	GACAGTGATTGAGTGTGAGCTA	22	1.11605311832496
10	GACAGTGATATCGCACCGGACC	22	1.11605311832496
10	GACAGTCTCTCTGGTGGCGCACT	23	1.11605311832496
10	GACAGTCTCTCTGATCTCCCCA	22	1.11605311832496
10	GACAGTCGATGATGGCGGATGAT	23	1.11605311832496
10	GACAGTCCAGACTGGTGCTCTG	22	1.11605311832496
10	GACAGTAACAACGCCGGGCTTGA	23	1.11605311832496
10	GACAGGTGATCGGGAGTCTCTT	22	1.11605311832496
10	GACAGGGCTCGTCCGACGATGG	22	1.11605311832496
10	GACAGGGCCCGTCTGACGATG	21	1.11605311832496
10	GACAGGAGTAGAAGAAGGTCT	21	1.11605311832496
10	GACAGCTGCATGATCTACCTCT	22	1.11605311832496
10	GACAGCGATAGAATTAGAAG	20	1.11605311832496
10	GACAGCAGTTTATTGTAGAACT	22	1.11605311832496
10	GACAGATTAGTCGTCGATGACGT	23	1.11605311832496
10	GACAGATCTTTGAGTGGTAGCAT	23	1.11605311832496
10	GACAGACGTCGAATCTCCTTTGT	23	1.11605311832496
10	GACAGAACTCTAGTTCCTCTGG	22	1.11605311832496
10	GACAGAACTCCACGTAGGCGACC	23	1.11605311832496
10	GACAGAACAACTGTGATCAGAGA	23	1.11605311832496
10	GACACTTCCTGATCTCTTGAT	21	1.11605311832496
10	GACACTGCTGGATCCATAAGGC	22	1.11605311832496
10	GACACTGCACGAACGGTCTTTTC	23	1.11605311832496
10	GACACTGAACAATCTGAGAGAT	22	1.11605311832496
10	GACACGTGCTCTCGTTGGAATGG	23	1.11605311832496
10	GACACGAGCGTATGGGGTGACC	22	1.11605311832496
10	GACACACGAACTTTTGTACGAAT	23	1.11605311832496
10	GACACAATAGCCTTGACGACGT	22	1.11605311832496
10	GACACAAAGAAGAAAAGAAAGG	22	1.11605311832496
10	GACAATTTCCGATTGAAGAAC	21	1.11605311832496
10	GACAATTGACGACGACTCCTTCCA	24	1.11605311832496
10	GACAATTGACGACGACTCCT	20	1.11605311832496
10	GACAATTGAATTTGAATGATAA	22	1.11605311832496
10	GACAATTGAAGAACTATGACGT	22	1.11605311832496
10	GACAATTCTGACAGAACTACGAA	23	1.11605311832496
10	GACAATGTCGATCCTAGCGAGCC	23	1.11605311832496
10	GACAATGTAGACTGTGAGATG	21	1.11605311832496
10	GACAATGGACTTTGTGCAAGT	21	1.11605311832496
10	GACAATGGACTTTGTGCAAGCG	22	1.11605311832496
10	GACAATCTGTCCGACGGTGAGA	22	1.11605311832496
10	GACAATCGGTGCTGTGAAGAGG	22	1.11605311832496
10	GACAATCGGTCTTTCGAGCAGT	22	1.11605311832496
10	GACAATCGGAACAGAAATGTGC	22	1.11605311832496
10	GACAATCGCGATTTTCTAACAAA	23	1.11605311832496
10	GACAATCAAATGGACATTAGAGT	23	1.11605311832496
10	GACAATATTGCATCACTGTGAAC	23	1.11605311832496
10	GACAATAGGTGATTGATGAACT	22	1.11605311832496
10	GACAATAGAGCTAATTGATACTT	23	1.11605311832496
10	GACAAGTTATATATCGAGGCCTT	23	1.11605311832496
10	GACAAGTGCTTGTTCCCTCGGAA	23	1.11605311832496
10	GACAAGTATCGAAGATGAGAGAT	23	1.11605311832496
10	GACAAGGACGACGTGCCCATGA	22	1.11605311832496
10	GACAAGACTGAAGACCAGACCAT	23	1.11605311832496
10	GACAAGACGGAATCTCTACAGG	22	1.11605311832496
10	GACAAGACGATCCCTGCACCTGC	23	1.11605311832496
10	GACAAGACCAGGGGCATTTT	20	1.11605311832496
10	GACAACTTAGATGCTATGGTAGA	23	1.11605311832496
10	GACAACTGTTGAGCCGGAACA	21	1.11605311832496
10	GACAACTGGCTTGATGTTCGAAT	23	1.11605311832496
10	GACAACTCTGTACATCGGGATC	22	1.11605311832496
10	GACAACTCCTGTATGACCTTCT	22	1.11605311832496
10	GACAACTCCCAGACCTGTGCTC	22	1.11605311832496
10	GACAACTATCGACGGCGAGAGCT	23	1.11605311832496
10	GACAACGTCGATTCTTGGATTG	22	1.11605311832496
10	GACAACGTACTCGGCTCCGGC	21	1.11605311832496
10	GACAACGGTAGAAATGAGAATG	22	1.11605311832496
10	GACAACGGTAACAGGCTCTTCC	22	1.11605311832496
10	GACAACGGATGAGATGCACTTG	22	1.11605311832496
10	GACAACATCGAATCTTCTGAGA	22	1.11605311832496
10	GACAACATCAGAGAGACTATCT	22	1.11605311832496
10	GACAACAGCAGCAGCAGCTCGT	22	1.11605311832496
10	GACAACAGAACTGGAGATCGTCC	23	1.11605311832496
10	GACAAATTGTGTGAGTTCTT	20	1.11605311832496
10	GACAAATAGTATCACTCTGATCT	23	1.11605311832496
10	GACAAAGTTGACAAATTCTGACT	23	1.11605311832496
10	GACAAAGTGCACACAGATCGCC	22	1.11605311832496
10	GACAAAGTAGTTGTAATCGAGC	22	1.11605311832496
10	GACAAAGCTCTGCATGATCCGT	22	1.11605311832496
10	GACAAAGCGACAACAGAATGAGT	23	1.11605311832496
10	GACAAAGATGCAGAATAGCTG	21	1.11605311832496
10	GACAAACTTCGGGGACTCCTTGA	23	1.11605311832496
10	GACAAACGATCGCTCGCGCTTCC	23	1.11605311832496
10	GACAAAATAATCGATCGATGGA	22	1.11605311832496
10	GACAAAAGAACTAATCGCTATT	22	1.11605311832496
10	GACAAAACAAGTGAACAACGACT	23	1.11605311832496
10	GAATTTTTGGGAACTGAGAAAT	22	1.11605311832496
10	GAATTTTAGTTTGAGTGAGGGAAT	24	1.11605311832496
10	GAATTTGTTGCGTTGTAAGACA	22	1.11605311832496
10	GAATTTGGCTGTGAATAAATTGT	23	1.11605311832496
10	GAATTTGAGTTGGAGACGAGG	21	1.11605311832496
10	GAATTTGACGAACGACTGCACCT	23	1.11605311832496
10	GAATTTCGGACTCTAGAATAGAT	23	1.11605311832496
10	GAATTTCCTCTCGATCTTGGCA	22	1.11605311832496
10	GAATTTCCGGGTGCTGAATCTAA	23	1.11605311832496
10	GAATTTCAGCAGCTGTTTCTCTG	23	1.11605311832496
10	GAATTTCAGCAGCTGTTTCTCC	22	1.11605311832496
10	GAATTTCAGCAGCTGTTTCTCA	22	1.11605311832496
10	GAATTTATCTCGACAAGAAGCC	22	1.11605311832496
10	GAATTTATCGTCCGTTGTTGAAT	23	1.11605311832496
10	GAATTTAGTTCGGGACCAA	19	1.11605311832496
10	GAATTGTGGACTATTTACGCA	21	1.11605311832496
10	GAATTGTGCGACAACGAGTGTATCCG	26	1.11605311832496
10	GAATTGTGCGACAACGAGTGTATCC	25	1.11605311832496
10	GAATTGTCTGTTCCGATCGTGA	22	1.11605311832496
10	GAATTGTCTCTCCGAGCTCGTGC	23	1.11605311832496
10	GAATTGTATGAGATGATCGGA	21	1.11605311832496
10	GAATTGTACGACTCATTCGGGCT	23	1.11605311832496
10	GAATTGTACGACTCATTCGGGC	22	1.11605311832496
10	GAATTGTAAATTGTGAAGGAGA	22	1.11605311832496
10	GAATTGGGTTGACTTGCTCGTG	22	1.11605311832496
10	GAATTGGGTCAGCGTGTGATTGA	23	1.11605311832496
10	GAATTGGCGACGTGGATTGAT	21	1.11605311832496
10	GAATTGGATTTGCATCTGCAGT	22	1.11605311832496
10	GAATTGGACGTCTTTGCTCTTA	22	1.11605311832496
10	GAATTGGACCAATTCGAGGACG	22	1.11605311832496
10	GAATTGCCGAATACTGTAGATT	22	1.11605311832496
10	GAATTGCACCAGACTCTCGTTC	22	1.11605311832496
10	GAATTGATCAGACTCTGCAGACTA	24	1.11605311832496
10	GAATTGAGATACTGTAGACTAGC	23	1.11605311832496
10	GAATTGACGTCAACAGGAACA	21	1.11605311832496
10	GAATTGACCCTTACTGAAG	19	1.11605311832496
10	GAATTGAAAGTCAGATTGTAGT	22	1.11605311832496
10	GAATTCTTGGGCAAACCGCTT	21	1.11605311832496
10	GAATTCTTGGGCAAACCGCTGC	22	1.11605311832496
10	GAATTCTTCGCTTGTCGGATGGT	23	1.11605311832496
10	GAATTCTCGTTGACGAATAAGA	22	1.11605311832496
10	GAATTCTAGCTTTGACAATCTTT	23	1.11605311832496
10	GAATTCGGCTCCAGAATCGATGA	23	1.11605311832496
10	GAATTCGATCTGATATCATGTATG	24	1.11605311832496
10	GAATTCGATCTGATATCATGTAT	23	1.11605311832496
10	GAATTCGATCTCCCTCGGGACT	22	1.11605311832496
10	GAATTCGACGTAGGCGAAACCCT	23	1.11605311832496
10	GAATTCCTCTTCTCGAATTGA	21	1.11605311832496
10	GAATTCATCCGATGGTAGAACT	22	1.11605311832496
10	GAATTCATAGACTTTGTTGGCA	22	1.11605311832496
10	GAATTATTGATTGATCTTTGCG	22	1.11605311832496
10	GAATTATTATTACTGAGGACGA	22	1.11605311832496
10	GAATTAGGTTGACATGAATGAC	22	1.11605311832496
10	GAATTAAGAGGTCAACATAGAA	22	1.11605311832496
10	GAATTAACTGGTTACTGCTGGT	22	1.11605311832496
10	GAATTAACTGATTACTGCTGGTGA	24	1.11605311832496
10	GAATGTTGCTAATGATCGAATCG	23	1.11605311832496
10	GAATGTTAGGACCAAGGAGGAAT	23	1.11605311832496
10	GAATGTGAGATCTTCGACGACGA	23	1.11605311832496
10	GAATGTCTTCAGATCGTCCGGC	22	1.11605311832496
10	GAATGTACTCCGATGTCTTGAAA	23	1.11605311832496
10	GAATGTACGTGTCGACGGGGTTG	23	1.11605311832496
10	GAATGTAATCTAGCGTAGTCCT	22	1.11605311832496
10	GAATGGTTTTGCCTCGGACGGA	22	1.11605311832496
10	GAATGGTCTCTGCTGATCGGCA	22	1.11605311832496
10	GAATGGTACCCAGTAGCTTGTCA	23	1.11605311832496
10	GAATGGTACCCAGTAGCTTG	20	1.11605311832496
10	GAATGGGACTGAATGGACGACGG	23	1.11605311832496
10	GAATGGGACTGAATGGACGAC	21	1.11605311832496
10	GAATGGGACAAGTGCTTAGACA	22	1.11605311832496
10	GAATGGCTGCCAGATCTCAGCA	22	1.11605311832496
10	GAATGGCGGTCACGACGAAGACA	23	1.11605311832496
10	GAATGGCAACGTCGTATTGAAT	22	1.11605311832496
10	GAATGGATTGTTATAATTTTGGAA	24	1.11605311832496
10	GAATGGATTAGGCATAGACA	20	1.11605311832496
10	GAATGGATTACAGGAAAAGAA	21	1.11605311832496
10	GAATGGACTGTGCGTGGGCG	20	1.11605311832496
10	GAATGGACGATCTTCGAACGAA	22	1.11605311832496
10	GAATGGACGAGTGCAGTTTCT	21	1.11605311832496
10	GAATGGACGAAGATGAAGG	19	1.11605311832496
10	GAATGGACAGCCAAGAGAACA	21	1.11605311832496
10	GAATGGAATGCGTGAATCTGCA	22	1.11605311832496
10	GAATGGAATCGAAGAATATCTCC	23	1.11605311832496
10	GAATGGAAAGACTGTGCCAGT	21	1.11605311832496
10	GAATGGAAAGAAGACAAGGAAC	22	1.11605311832496
10	GAATGCGGATCACCTTTGGTTT	22	1.11605311832496
10	GAATGCCGTCTTCGTCGCTGACT	23	1.11605311832496
10	GAATGCCGGCTAACCAATCAGTT	23	1.11605311832496
10	GAATGCATTGAGTACTGAATAG	22	1.11605311832496
10	GAATGCATAGCGAGGAACTGTT	22	1.11605311832496
10	GAATGATTGCGTTGCTCCGACA	22	1.11605311832496
10	GAATGATTCGGTAGTAACAACGA	23	1.11605311832496
10	GAATGATTCGGTAGTAACAACG	22	1.11605311832496
10	GAATGATCTGAGTCTTTGTGGAG	23	1.11605311832496
10	GAATGATCCTCTTACGAGCTGA	22	1.11605311832496
10	GAATGAGGAGTTCTGCACAGATG	23	1.11605311832496
10	GAATGAGGACAGAATGACAATA	22	1.11605311832496
10	GAATGAGGACAGAATGACAAT	21	1.11605311832496
10	GAATGAGCAACGCGGAGCGATG	22	1.11605311832496
10	GAATGAGATCACTCACTGAGG	21	1.11605311832496
10	GAATGAGAGTGACGAGACAGTG	22	1.11605311832496
10	GAATGAGACATGTGCTGTAGCG	22	1.11605311832496
10	GAATGAGAAAGCGAAGCGAGCGA	23	1.11605311832496
10	GAATGACTGGCAGCCGAAGGTGT	23	1.11605311832496
10	GAATGACGTTGTACTAGGTTGT	22	1.11605311832496
10	GAATGACGGTCGACGATTGTGG	22	1.11605311832496
10	GAATGACGGAAACTGTTGGAAT	22	1.11605311832496
10	GAATGACGATCGACGATTGA	20	1.11605311832496
10	GAATGACATTCGGATGCTTGACC	23	1.11605311832496
10	GAATGACATTCGGATGCTTGAC	22	1.11605311832496
10	GAATGACAGGACGAGAACGGAA	22	1.11605311832496
10	GAATGAAGAATACGGCAGCTCC	22	1.11605311832496
10	GAATGAACGAGTAAACACTGGCA	23	1.11605311832496
10	GAATGAACGACGATGAGATGTGT	23	1.11605311832496
10	GAATGAACGAAGAGCTGGTATCT	23	1.11605311832496
10	GAATGAACCTGATCACACGAAT	22	1.11605311832496
10	GAATGAACACTGTGGTATTACT	22	1.11605311832496
10	GAATGAAATGCCAGGGATCGAA	22	1.11605311832496
10	GAATGAAATCAATGGCTGTCGA	22	1.11605311832496
10	GAATGAAACGGATCTGAGTATAC	23	1.11605311832496
10	GAATCTTGAAGACGTTTGTACC	22	1.11605311832496
10	GAATCTTCTGGCCCCTCAGT	20	1.11605311832496
10	GAATCTGCATGTTCTCACGAG	21	1.11605311832496
10	GAATCTGCATCAAATGTGAAC	21	1.11605311832496
10	GAATCTGATTGATCCACTGTCG	22	1.11605311832496
10	GAATCTGACTCTGCATCCCAT	21	1.11605311832496
10	GAATCTCTCTGAATCTAGCCGT	22	1.11605311832496
10	GAATCTCGATTGGAGTGTGCTTG	23	1.11605311832496
10	GAATCTCGAATGACGGCTGACG	22	1.11605311832496
10	GAATCTCACGTTGGAAATACTT	22	1.11605311832496
10	GAATCTATCAGTCACATACGAAT	23	1.11605311832496
10	GAATCTAGGCATGAGCCATCCTT	23	1.11605311832496
10	GAATCGTCTCGTGCACTTCCG	21	1.11605311832496
10	GAATCGTCGTTACAAAACAATG	22	1.11605311832496
10	GAATCGGTCTGTTTTCGAAAACT	23	1.11605311832496
10	GAATCGGGTGAACCAATTGAAG	22	1.11605311832496
10	GAATCGGCTTTATTGAAGAA	20	1.11605311832496
10	GAATCGGCTCATGGCAAAGTGC	22	1.11605311832496
10	GAATCGGCCGAGAGAATGTCG	21	1.11605311832496
10	GAATCGGACGGCCGACGCGACC	22	1.11605311832496
10	GAATCGGACGCTCGCTCGAACC	22	1.11605311832496
10	GAATCGGACAGATCTGACTGTGC	23	1.11605311832496
10	GAATCGCTCTTAGATTTCCCTT	22	1.11605311832496
10	GAATCGATTTAGGATCAACATCT	23	1.11605311832496
10	GAATCGATGATGAGGCTTACGA	22	1.11605311832496
10	GAATCGAGTTGCTGACGAACGA	22	1.11605311832496
10	GAATCGAGTAGAATAACCAACA	22	1.11605311832496
10	GAATCGACGAGATATAGACTTG	22	1.11605311832496
10	GAATCGAAGAACTGCTGTAGATC	23	1.11605311832496
10	GAATCCTTCGTCGTGCACGTG	21	1.11605311832496
10	GAATCCTCTGTAGAGACCGATG	22	1.11605311832496
10	GAATCCGGTACGTGTAAGCTGA	22	1.11605311832496
10	GAATCCGATCGTGCTGCTCATC	22	1.11605311832496
10	GAATCCGAATCGTCTGGAGAGT	22	1.11605311832496
10	GAATCCATTCTTCGTCCTCTCGA	23	1.11605311832496
10	GAATCCAGTCGGTCATTTGACGT	23	1.11605311832496
10	GAATCCAATCTCGACTGCGATC	22	1.11605311832496
10	GAATCCAAGAGACAACTCGACA	22	1.11605311832496
10	GAATCATGCTGTGAAACATCTGA	23	1.11605311832496
10	GAATCATGAAATCGGCAGTGTAG	23	1.11605311832496
10	GAATCATCTACCGTACTCTGTGT	23	1.11605311832496
10	GAATCAGACAATCTCTTAATG	21	1.11605311832496
10	GAATCACCGATCTGCGAGTAGCA	23	1.11605311832496
10	GAATCAATTCGGACGGTTACT	21	1.11605311832496
10	GAATCAATGTCCGACTTTACT	21	1.11605311832496
10	GAATCAACTGTAGAATAAGAGG	22	1.11605311832496
10	GAATATTGGGCTTACTTACGAC	22	1.11605311832496
10	GAATATTGCGATTGTTTACTGTT	23	1.11605311832496
10	GAATATTCCTCTGCATACTCTAC	23	1.11605311832496
10	GAATATGGCGAGATGGAACAGT	22	1.11605311832496
10	GAATATGATCTACTTGATTGGCT	23	1.11605311832496
10	GAATATGATAGTCATGACGT	20	1.11605311832496
10	GAATATGAGGAACAACGAGTTCT	23	1.11605311832496
10	GAATATCTCGAATCTTCTCTGCG	23	1.11605311832496
10	GAATATCGTGAAAGTGGCAGA	21	1.11605311832496
10	GAATATCGTAGTGTGTGAAGGC	22	1.11605311832496
10	GAATATCGCCATCTAATTGAACT	23	1.11605311832496
10	GAATATCGATGGGCTCTGGCGC	22	1.11605311832496
10	GAATATCCTGCTTAACTCTTTCAA	24	1.11605311832496
10	GAATATATACTGTGGAATGAGT	22	1.11605311832496
10	GAATATACTCACGGACTACGGTA	23	1.11605311832496
10	GAATATACGGACAAGACTATTG	22	1.11605311832496
10	GAATATACATGACGACTCCGATA	23	1.11605311832496
10	GAATAGTCTCTTCTTGAATCGT	22	1.11605311832496
10	GAATAGTAGACGCTAAAGTATG	22	1.11605311832496
10	GAATAGGTGATTGTATCCGGTGA	23	1.11605311832496
10	GAATAGGCAACTTCAACTGA	20	1.11605311832496
10	GAATAGGATTCGTGTGAATTTT	22	1.11605311832496
10	GAATAGCTTCGCGACTTGGAAAT	23	1.11605311832496
10	GAATAGCGTGAGGATGATACTG	22	1.11605311832496
10	GAATAGCGATCTCCGACTCGA	21	1.11605311832496
10	GAATAGCCTTGATGGACCACTGG	23	1.11605311832496
10	GAATAGCAGACTGGTGACGA	20	1.11605311832496
10	GAATAGCAACTCTGCACTCTGT	22	1.11605311832496
10	GAATAGATTTAGCGGTGAAGAA	22	1.11605311832496
10	GAATAGATTGCCGAACATGAAAA	23	1.11605311832496
10	GAATAGACTCATCTCGTGTGCT	22	1.11605311832496
10	GAATAGACGAGGAAACCGATAATG	24	1.11605311832496
10	GAATAGAAGAAGCTCTGACATC	22	1.11605311832496
10	GAATAGAAGAAAGAGAACCTCC	22	1.11605311832496
10	GAATACTGTCTCTGCGAACTGG	22	1.11605311832496
10	GAATACTGACTGTAAAATGACT	22	1.11605311832496
10	GAATACTCTCGTCTTCTCATGA	22	1.11605311832496
10	GAATACTCTCGGTCTGTCGTTGC	23	1.11605311832496
10	GAATACGGAATACGGATTGGA	21	1.11605311832496
10	GAATACGCATATCAGATGACAT	22	1.11605311832496
10	GAATACGAAGACCAGATGAACC	22	1.11605311832496
10	GAATACCCTGCAGACTGAGATG	22	1.11605311832496
10	GAATACAATCTTAGGAGGAGGA	22	1.11605311832496
10	GAATACAATCGATAAAGACTAG	22	1.11605311832496
10	GAATACAAAACTCGTGGAAGGT	22	1.11605311832496
10	GAATAATGGTGATCTGAACATAGC	24	1.11605311832496
10	GAATAATCTCATGGGCTCGAAC	22	1.11605311832496
10	GAATAATCGGAATGGGATTCCTA	23	1.11605311832496
10	GAATAATCGACGTTTGTGAGCC	22	1.11605311832496
10	GAATAATCGACAAAGAACATCT	22	1.11605311832496
10	GAATAAGCTCTTCAGACTCAAT	22	1.11605311832496
10	GAATAAGAACTTCTACTCTGGA	22	1.11605311832496
10	GAATAACTTACGATCTCGATCT	22	1.11605311832496
10	GAATAACGTTGTCGTGAGTGTA	22	1.11605311832496
10	GAATAACGGACACAAAATTACA	22	1.11605311832496
10	GAATAACGACTAGTGGAAACAT	22	1.11605311832496
10	GAATAACCGTCTGCGTCTTTGT	22	1.11605311832496
10	GAATAACATCGGACTGCATCTC	22	1.11605311832496
10	GAATAAATGTCTTGACTTGAAC	22	1.11605311832496
10	GAATAAATCACCCAGAATGATGTAGG	26	1.11605311832496
10	GAAGTTTGGCTCGCTCATGATG	22	1.11605311832496
10	GAAGTTTGGACATTGCTCGACG	22	1.11605311832496
10	GAAGTTTCCAGTAGAGCGAAGA	22	1.11605311832496
10	GAAGTTGTCGACGATGAGGATGA	23	1.11605311832496
10	GAAGTTGTAGGACGAATCCACCT	23	1.11605311832496
10	GAAGTTGGGAGAGCTGTAGCA	21	1.11605311832496
10	GAAGTTGGATTTCAGTGATTG	21	1.11605311832496
10	GAAGTTGATCATCGATTCTGTG	22	1.11605311832496
10	GAAGTTGAACTGATGCTTTG	20	1.11605311832496
10	GAAGTTCTTGAACTTGTAGACCT	23	1.11605311832496
10	GAAGTTCTGACAGTAATTATGA	22	1.11605311832496
10	GAAGTTATCGGCTGGCTTGAGTG	23	1.11605311832496
10	GAAGTTATCAGAGGTCGTGTTGTT	24	1.11605311832496
10	GAAGTGTTGGACGATCGGCTC	21	1.11605311832496
10	GAAGTGTCGCCATTCTCGAGAT	22	1.11605311832496
10	GAAGTGGGGGATCGTATATACT	22	1.11605311832496
10	GAAGTGGGAGTAACTGTTCGATT	23	1.11605311832496
10	GAAGTGGCTGACCCGTTGAA	20	1.11605311832496
10	GAAGTGGCTAGGAATAGGAAG	21	1.11605311832496
10	GAAGTGGATCGACTGACGACAGT	23	1.11605311832496
10	GAAGTGCGGCTCCGTGAACAGC	22	1.11605311832496
10	GAAGTGCGCGGTCCGGCTCAGA	22	1.11605311832496
10	GAAGTGCGACTGCAGGATGCGT	22	1.11605311832496
10	GAAGTGCCGACTCGAATTTGAT	22	1.11605311832496
10	GAAGTGATTGTATTCGGTGATG	22	1.11605311832496
10	GAAGTGATGACGTCAAAGGAGC	22	1.11605311832496
10	GAAGTGATCGAGTAAGATGTTCG	23	1.11605311832496
10	GAAGTGAGCGTAGGAATCGAA	21	1.11605311832496
10	GAAGTGAGAAATTCCTCGGCAG	22	1.11605311832496
10	GAAGTGACTGATGCATCTGATG	22	1.11605311832496
10	GAAGTGAAGAAGAATAATCAGAG	23	1.11605311832496
10	GAAGTGAAAGACGAACTCGAAT	22	1.11605311832496
10	GAAGTGAAACTGGAATGTACG	21	1.11605311832496
10	GAAGTCTGTTCAGCTTTGAGTGA	23	1.11605311832496
10	GAAGTCTGACGGAAGTATCCAT	22	1.11605311832496
10	GAAGTCTCTCGGAGGAACG	19	1.11605311832496
10	GAAGTCTACAAAAAAGAAAGGC	22	1.11605311832496
10	GAAGTCGTTTTCGAGAGTAGAT	22	1.11605311832496
10	GAAGTCGTTGACGCTGATGC	20	1.11605311832496
10	GAAGTCCGGGTGTAGTGGCGTC	22	1.11605311832496
10	GAAGTATGGCTGTGAACACCAC	22	1.11605311832496
10	GAAGTATCTGGAGAGTTGATC	21	1.11605311832496
10	GAAGTATCGGCCCATCTCGAGA	22	1.11605311832496
10	GAAGTATAGCAGGTTGGACG	20	1.11605311832496
10	GAAGTATAGCAGGTTGGAC	19	1.11605311832496
10	GAAGTAGTTCTCGGTGTACCATTG	24	1.11605311832496
10	GAAGTAGTCTTCTTGAATGGGA	22	1.11605311832496
10	GAAGTAGTCCTCGGTGTACCATT	23	1.11605311832496
10	GAAGTAGTATCTCCGAATCCGC	22	1.11605311832496
10	GAAGTAGTAGTAGAACGTATCT	22	1.11605311832496
10	GAAGTAGATCGTATGCGAAGC	21	1.11605311832496
10	GAAGTAGATACATGGATAACTTG	23	1.11605311832496
10	GAAGTAGACTCCCTGTTTGTGG	22	1.11605311832496
10	GAAGTAGAAGAGGACGAATATT	22	1.11605311832496
10	GAAGTACGTGTGTGCATCTCGC	22	1.11605311832496
10	GAAGTACGTCTGAGTTGCGATT	22	1.11605311832496
10	GAAGTACGAAGATAGATACACGA	23	1.11605311832496
10	GAAGTAATCGAAGGAATAAATAG	23	1.11605311832496
10	GAAGTAAGCATCTCTTGACGT	21	1.11605311832496
10	GAAGTAAATGACGTCGACGT	20	1.11605311832496
10	GAAGTAAATAGTCTGGACTGG	21	1.11605311832496
10	GAAGGTGTATCCATTTGAGCAGC	23	1.11605311832496
10	GAAGGTGGGACAAAATCTGAGAT	23	1.11605311832496
10	GAAGGTGCGTTCGAACTAGGCT	22	1.11605311832496
10	GAAGGGGCTACGGTAGCTGACA	22	1.11605311832496
10	GAAGGGCTTTGGCTTATGCGCC	22	1.11605311832496
10	GAAGGGACTGGCGTACACTGCA	22	1.11605311832496
10	GAAGGGACCGTACAATTTGTTC	22	1.11605311832496
10	GAAGGCTTCGATTTCTGTTCAG	22	1.11605311832496
10	GAAGGCTCTTCTGGATCGTGA	21	1.11605311832496
10	GAAGGCGTAGGTTGATAGAGT	21	1.11605311832496
10	GAAGGCGGAAAACTGGTGTGCT	22	1.11605311832496
10	GAAGGCCAGCAATGAATTGAAT	22	1.11605311832496
10	GAAGGCACGAGAGTAGACGAAG	22	1.11605311832496
10	GAAGGATCGTGTCTTTTTGAAG	22	1.11605311832496
10	GAAGGATCGTCTCCGTAATGGG	22	1.11605311832496
10	GAAGGAGCAACAAGGGGCATGG	22	1.11605311832496
10	GAAGGAGATTGAGCTCGCGTAG	22	1.11605311832496
10	GAAGGACGGAACTTCTTGTGAT	22	1.11605311832496
10	GAAGGACGACCGTGTTGAGG	20	1.11605311832496
10	GAAGGACAGCGTGATCGTCAGC	22	1.11605311832496
10	GAAGGAAGAGAGAACGAGACGT	22	1.11605311832496
10	GAAGGAAGACGAAGAGTGCTCT	22	1.11605311832496
10	GAAGGAACTCGAGGAAGCTCA	21	1.11605311832496
10	GAAGGAAAACTCTTGGAACATGT	23	1.11605311832496
10	GAAGCTTGTTGACAGTGTAATGA	23	1.11605311832496
10	GAAGCTGTTTGAACTGGTCGGC	22	1.11605311832496
10	GAAGCTGTTGGCGATCTTGCGC	22	1.11605311832496
10	GAAGCTGTGTATTTGAGAGAGC	22	1.11605311832496
10	GAAGCTGTACGACATATCTAC	21	1.11605311832496
10	GAAGCTGGTTCGAGACGAGATC	22	1.11605311832496
10	GAAGCTGCTCCTCCGATACATCG	23	1.11605311832496
10	GAAGCTCGATTCTACAGGTCA	21	1.11605311832496
10	GAAGCTATCGGGAACTGATGTT	22	1.11605311832496
10	GAAGCGTCCGGTACTGAGTGGA	22	1.11605311832496
10	GAAGCGGTGAACCATTGAGACG	22	1.11605311832496
10	GAAGCGGGATCGGCAAGGACGC	22	1.11605311832496
10	GAAGCGGGACAGCTCGAGAAGG	22	1.11605311832496
10	GAAGCGGCTCGAGTAGATAGTGT	23	1.11605311832496
10	GAAGCGGCAGTACTGACAGCGA	22	1.11605311832496
10	GAAGCGAGCTCAGTACGATCTGA	23	1.11605311832496
10	GAAGCGAGCGAGAGTGGCTGTA	22	1.11605311832496
10	GAAGCCAGGATGGTCATACTGA	22	1.11605311832496
10	GAAGCATTGGTTTGAATCTGAGA	23	1.11605311832496
10	GAAGCATCGAGGCGAAGAGCAA	22	1.11605311832496
10	GAAGCATCGACGTGAATGAAGC	22	1.11605311832496
10	GAAGCACGATAAGGCGAGAACG	22	1.11605311832496
10	GAAGCAAAGATCACTCGGCGAAT	23	1.11605311832496
10	GAAGATTTTTGTTGTGCTCGAG	22	1.11605311832496
10	GAAGATTGTGTGCTTCTTGTCCA	23	1.11605311832496
10	GAAGATTGATTCTCTAGAGGA	21	1.11605311832496
10	GAAGATTCTCCGAAGACCTTGAA	23	1.11605311832496
10	GAAGATTCGGTCGAGCAGACTC	22	1.11605311832496
10	GAAGATTAATACGCTGCTCTGT	22	1.11605311832496
10	GAAGATGTGCTCGGACGTCC	20	1.11605311832496
10	GAAGATGTGCGCGAGGTCCTCC	22	1.11605311832496
10	GAAGATGTGCCATTCGATGAAC	22	1.11605311832496
10	GAAGATGTAGATTATGACAATTT	23	1.11605311832496
10	GAAGATGCGTGTCGTTGATGCT	22	1.11605311832496
10	GAAGATGATGTTGGACTTGGT	21	1.11605311832496
10	GAAGATGATGCCGATGTAGTACA	23	1.11605311832496
10	GAAGATGATCATTGACTATATAC	23	1.11605311832496
10	GAAGATGAGTCGACTATGGTCAT	23	1.11605311832496
10	GAAGATGACGACTGTCTTGGCC	22	1.11605311832496
10	GAAGATCTTATACTCATGGAA	21	1.11605311832496
10	GAAGATCTGGATGGAGAACTCT	22	1.11605311832496
10	GAAGATCTCGAGTCGGAAGCTC	22	1.11605311832496
10	GAAGATCTAGGACAGCATTGGC	22	1.11605311832496
10	GAAGATCGGCTCTATGGAAGTG	22	1.11605311832496
10	GAAGATCGAGAACCAATGGATTCT	24	1.11605311832496
10	GAAGATCGAACTTGGACTCGTCC	23	1.11605311832496
10	GAAGATCATTGAAGATTGTGGACA	24	1.11605311832496
10	GAAGATCATCGACTCATTCAGT	22	1.11605311832496
10	GAAGATCAGAGTGTCGATTCCGA	23	1.11605311832496
10	GAAGATAGATTTTGAATGACGA	22	1.11605311832496
10	GAAGATACGCGGAGATTCTGATC	23	1.11605311832496
10	GAAGATACGCAAGAACAATTTA	22	1.11605311832496
10	GAAGAGTTCTATCGTGGGCGAT	22	1.11605311832496
10	GAAGAGTGTGATGACGAACCAA	22	1.11605311832496
10	GAAGAGTGCAACTTAGAGACGA	22	1.11605311832496
10	GAAGAGTCCTTGCAGCAGTGAA	22	1.11605311832496
10	GAAGAGTCAGCTGGGACTTGAT	22	1.11605311832496
10	GAAGAGGGTTCGACGGCGGTGG	22	1.11605311832496
10	GAAGAGGGTTCGACGGCGG	19	1.11605311832496
10	GAAGAGGCGCGGTAGAATTGACG	23	1.11605311832496
10	GAAGAGGATTTTCGAGTGTAGGT	23	1.11605311832496
10	GAAGAGGATGAACTGGCCGTG	21	1.11605311832496
10	GAAGAGGAGGGGACATCTGAAT	22	1.11605311832496
10	GAAGAGGACGCTCGAGTCGAAA	22	1.11605311832496
10	GAAGAGGAACGGATTTTCGATGA	23	1.11605311832496
10	GAAGAGCGATTATAGAACAAAT	22	1.11605311832496
10	GAAGAGATGCGAACGAAATACGA	23	1.11605311832496
10	GAAGAGAGAGAATGAAGAGG	20	1.11605311832496
10	GAAGAGACTGTTGAGCATCACGT	23	1.11605311832496
10	GAAGAGACGATGCACGAACAAC	22	1.11605311832496
10	GAAGAGAAGAGTATGTTTTGAAG	23	1.11605311832496
10	GAAGAGAACTGAGAATACCTCTC	23	1.11605311832496
10	GAAGAGAACGTAGAGGAGGA	20	1.11605311832496
10	GAAGAGAACCAGTCGTAACTTG	22	1.11605311832496
10	GAAGAGAAAGGACGATCGACGT	22	1.11605311832496
10	GAAGACTTGGCTGAGCGCAGTAAACG	26	1.11605311832496
10	GAAGACTGTCTCGACCCGTCCGA	23	1.11605311832496
10	GAAGACTGGCGAATGAATGGAG	22	1.11605311832496
10	GAAGACTGGCGAATGAATG	19	1.11605311832496
10	GAAGACTGCGTCGCACTCGGC	21	1.11605311832496
10	GAAGACTGAGGAAATCGCCTAG	22	1.11605311832496
10	GAAGACTGAATCTCCAATAGT	21	1.11605311832496
10	GAAGACGTTCGCGGACTGACGA	22	1.11605311832496
10	GAAGACGTGGTTGCTCCGACAGA	23	1.11605311832496
10	GAAGACGTATGTGTACTGAGCA	22	1.11605311832496
10	GAAGACGGTCTCCAACTCGGT	21	1.11605311832496
10	GAAGACGGGATACAAATCTAGC	22	1.11605311832496
10	GAAGACGATCGATCCTCCGATGA	23	1.11605311832496
10	GAAGACGATCAGACGACATTAGG	23	1.11605311832496
10	GAAGACGAGAATGCCGACGGCC	22	1.11605311832496
10	GAAGACGACTCTGTTTGAAACGT	23	1.11605311832496
10	GAAGACGACGTCGTGTAGAT	20	1.11605311832496
10	GAAGACGAACGATCGGAGTA	20	1.11605311832496
10	GAAGACCGAATTCGGATGTGGC	22	1.11605311832496
10	GAAGACCCGAAGTGATGACATTC	23	1.11605311832496
10	GAAGACATTGATGGATAGAGAT	22	1.11605311832496
10	GAAGACAGGTCGACGATTCATAG	23	1.11605311832496
10	GAAGACAGCCTTTGGATATGAC	22	1.11605311832496
10	GAAGACAATGAAAAGTGAATCAA	23	1.11605311832496
10	GAAGAATTCGTGTGTGTGTAGAT	23	1.11605311832496
10	GAAGAATGGATTGCTATAATTT	22	1.11605311832496
10	GAAGAATGGAATACATGGACTG	22	1.11605311832496
10	GAAGAATCTTGAGCTCATTTCC	22	1.11605311832496
10	GAAGAATCCGGCCGGTTTAC	20	1.11605311832496
10	GAAGAATCATTGTGGAATGAGG	22	1.11605311832496
10	GAAGAATAGTAGTACAAGTAGCT	23	1.11605311832496
10	GAAGAAGTGCTCGAAGACATCG	22	1.11605311832496
10	GAAGAAGTAGTTCCTGTCCGACT	23	1.11605311832496
10	GAAGAAGGATGCTCGAGAATATC	23	1.11605311832496
10	GAAGAAGGACCCGAGGAGGAAT	22	1.11605311832496
10	GAAGAAGGACAATTTTAGG	19	1.11605311832496
10	GAAGAAGGAATCAGAGCTTAGTT	23	1.11605311832496
10	GAAGAAGATGAAGAACGGAAGC	22	1.11605311832496
10	GAAGAAGACATAGATTCGTAAC	22	1.11605311832496
10	GAAGAAGAATGGAAAGACTCTC	22	1.11605311832496
10	GAAGAACTTGACGAGACCCGA	21	1.11605311832496
10	GAAGAACTTGAAGAACTGG	19	1.11605311832496
10	GAAGAACTTCGAAGCTGTGTGTA	23	1.11605311832496
10	GAAGAACTTCGAAGCTGTGTG	21	1.11605311832496
10	GAAGAACTGGACTTGAAGAAGGT	23	1.11605311832496
10	GAAGAACTCTGCCCCGTCGCGT	22	1.11605311832496
10	GAAGAACTCTGCCCCGTCGCA	21	1.11605311832496
10	GAAGAACTCTACCTCTCTGACGA	23	1.11605311832496
10	GAAGAACTCCTCGACGATGA	20	1.11605311832496
10	GAAGAACTCCATCTCATTTTTGA	23	1.11605311832496
10	GAAGAACGTCGAAAACTTATCG	22	1.11605311832496
10	GAAGAACGGCTCGGATTGCATCT	23	1.11605311832496
10	GAAGAACGGAGCTCAACAACGA	22	1.11605311832496
10	GAAGAACGCAGATCTTATGGAA	22	1.11605311832496
10	GAAGAAATTGAGGAGCTCGAACT	23	1.11605311832496
10	GAAGAAAGAAGACGTCGGGGAA	22	1.11605311832496
10	GAAGAAACTTCCTGGTCTGAGAG	23	1.11605311832496
10	GAAGAAACTCTCAGTAGACGGA	22	1.11605311832496
10	GAAGAAACTCTCAGTAGAC	19	1.11605311832496
10	GAACTTTTCGGGAATCTCGTGA	22	1.11605311832496
10	GAACTTTTCGGACTTTAGACATG	23	1.11605311832496
10	GAACTTTGTCGAGAAACTCGAA	22	1.11605311832496
10	GAACTTGTAGACCTTCATGCAT	22	1.11605311832496
10	GAACTTGGCGTGTACTCGGCC	21	1.11605311832496
10	GAACTTGGCCACACGGACGTAGA	23	1.11605311832496
10	GAACTTGCCGGACTGGATGACCT	23	1.11605311832496
10	GAACTTGAGGAACTTGTAACTCA	23	1.11605311832496
10	GAACTTGAGAATCTTCTGGGCGA	23	1.11605311832496
10	GAACTTGAGAATCTTCTGGG	20	1.11605311832496
10	GAACTTGACGATTGAGAAGGAT	22	1.11605311832496
10	GAACTTGAAACTCTTAAACATG	22	1.11605311832496
10	GAACTTCTCCAGGTCGACGGG	21	1.11605311832496
10	GAACTTCTAGAGCTAATAGGGA	22	1.11605311832496
10	GAACTTCCATGGGAATGAGATCT	23	1.11605311832496
10	GAACTTCATCTCGGTCGGCTCG	22	1.11605311832496
10	GAACTTCATATTATCGATCGTAT	23	1.11605311832496
10	GAACTTCAGAAGGTGCTCGCC	21	1.11605311832496
10	GAACTGTTTTCTTGACCTCTTCT	23	1.11605311832496
10	GAACTGTTCATCTCGTAGAGC	21	1.11605311832496
10	GAACTGTGGAGCGATTCGTGC	21	1.11605311832496
10	GAACTGTGGAGAACGAATGATTC	23	1.11605311832496
10	GAACTGTCGAATTTCCATCTCCC	23	1.11605311832496
10	GAACTGTCGAATCCATCGAGA	21	1.11605311832496
10	GAACTGTAGTGTGCGCGCTTC	21	1.11605311832496
10	GAACTGTAGTGGCCATTGCT	20	1.11605311832496
10	GAACTGGTTGAACAATTTTCGA	22	1.11605311832496
10	GAACTGGGAAGAACTTATCAAT	22	1.11605311832496
10	GAACTGCTTCTACTGTGAATCCG	23	1.11605311832496
10	GAACTGCTTCAGTCGTAGACTCT	23	1.11605311832496
10	GAACTGCGATGACGCCACGACC	22	1.11605311832496
10	GAACTGCAGATGCACTGTCTGA	22	1.11605311832496
10	GAACTGCAGATGATTCCGATG	21	1.11605311832496
10	GAACTGCACCCGGAATGTGAGC	22	1.11605311832496
10	GAACTGCAATTCCTTCGTCGGC	22	1.11605311832496
10	GAACTGCAAACATGTAACTCCA	22	1.11605311832496
10	GAACTGATGCTTTGATGACAAGT	23	1.11605311832496
10	GAACTGATGCTTTGATGACAAGG	23	1.11605311832496
10	GAACTGACTCGACTCTGCTCG	21	1.11605311832496
10	GAACTGACGTGTAGCGATTGA	21	1.11605311832496
10	GAACTGACGTGTAGCAATTGCATT	24	1.11605311832496
10	GAACTGAATGAGACGGAGTAGC	22	1.11605311832496
10	GAACTCTTCGGTTACGGTAGCT	22	1.11605311832496
10	GAACTCTCTGTAGATCCGTTGT	22	1.11605311832496
10	GAACTCTAGTCTCTGAAATAGTT	23	1.11605311832496
10	GAACTCGTAGGATGTGCGAAGT	22	1.11605311832496
10	GAACTCGGATTTGAAATTGCG	21	1.11605311832496
10	GAACTCCTTCACATTACTTCT	21	1.11605311832496
10	GAACTCCGTCGCGCATTTCTGAT	23	1.11605311832496
10	GAACTATTTCATGTAGAGGACTG	23	1.11605311832496
