## Supplementary tables S10-S21 for "Developmental small RNA transcriptomics reveals divergent evolution of the conserved microRNA miR-100 and the *let-7-complex* in nematodes" (part 8 of 29)

### Sheet: S12_Rep_3_embryos_1_RPM (continued)
Table_S12_Rep_3_embryos_length_19_to_26_count_file_1_RPM
10	GAACTATTTCATGTAGAGGACG	22	1.11605311832496
10	GAACTAGTATCTGACGTATTCT	22	1.11605311832496
10	GAACTAGCGAATACTGACGGG	21	1.11605311832496
10	GAACTAGCACTCGAGCAAATC	21	1.11605311832496
10	GAACTACTTTGAGAACACTCTG	22	1.11605311832496
10	GAACTAACTTGTAGACTGCAG	21	1.11605311832496
10	GAACTAACTTGGACTCGTCCG	21	1.11605311832496
10	GAACTAACTGGTGGACTCGTGTT	23	1.11605311832496
10	GAACTAACGGGACAGTAAGTAC	22	1.11605311832496
10	GAACTAACGGGACAGTAAG	19	1.11605311832496
10	GAACGTGTAGGCTCCCATGGC	21	1.11605311832496
10	GAACGTCTGCCGGCTGATCGTC	22	1.11605311832496
10	GAACGTCCCAGAATAGACCCT	21	1.11605311832496
10	GAACGTATGCGAAATGTAGATG	22	1.11605311832496
10	GAACGTATCTTTTAGCTCTGGAT	23	1.11605311832496
10	GAACGGTTTCTGATGTTGGAAT	22	1.11605311832496
10	GAACGGTCGCCGTGAGCTGAC	21	1.11605311832496
10	GAACGGGCTTTCCATCTGCTGT	22	1.11605311832496
10	GAACGGGAGTTTGAGATCATCT	22	1.11605311832496
10	GAACGGACGACTCTTCCTCACT	22	1.11605311832496
10	GAACGGAAGTGTTTGATTGTG	21	1.11605311832496
10	GAACGCTGCACAGGAATGTAGA	22	1.11605311832496
10	GAACGCGTCCTTGTAGATCAGC	22	1.11605311832496
10	GAACGCCGTCTCGTCGATCTCC	22	1.11605311832496
10	GAACGCCCTCGTTCGTCGAACGT	23	1.11605311832496
10	GAACGCATTGATTTTGAATCT	21	1.11605311832496
10	GAACGCATCCGGAACAGCTGAT	22	1.11605311832496
10	GAACGATTTTCGGACACAAGGA	22	1.11605311832496
10	GAACGATTTGAGACACTTCTCT	22	1.11605311832496
10	GAACGATTGCGTACGAGAACGA	22	1.11605311832496
10	GAACGATTGCGTACGAGAACG	21	1.11605311832496
10	GAACGATGTCGACGCTAAAGCTA	23	1.11605311832496
10	GAACGATGGTTGGAACGATGGC	22	1.11605311832496
10	GAACGATCGGCTGCAGTGTCGG	22	1.11605311832496
10	GAACGATAATCTAGAGGATAAC	22	1.11605311832496
10	GAACGATAATCTAGAGGATAA	21	1.11605311832496
10	GAACGAGGGCCTGGAATCG	19	1.11605311832496
10	GAACGAGGGAACTCATTAGAC	21	1.11605311832496
10	GAACGAGCGACGCCCTTTGACA	22	1.11605311832496
10	GAACGAGACAGTTGAAGAATGCC	23	1.11605311832496
10	GAACGAGACAGTTGAAGAATGCA	23	1.11605311832496
10	GAACGACTGTGAGATTGGGAGT	22	1.11605311832496
10	GAACGACTCGATCTGGTACAG	21	1.11605311832496
10	GAACGACTAGCACTTGAATTCC	22	1.11605311832496
10	GAACGACTAGATCTTCGAGGGTT	23	1.11605311832496
10	GAACGACTAACACTTGAATTC	21	1.11605311832496
10	GAACGAATTTGAGGGACAACTT	22	1.11605311832496
10	GAACGAACGTCCTCGTGTAGATC	23	1.11605311832496
10	GAACGAAATCAACAGAGAAGT	21	1.11605311832496
10	GAACGAAAGATATCTGCTG	19	1.11605311832496
10	GAACCTCCTGGGTGTAGACGT	21	1.11605311832496
10	GAACCTAGGAACTGTACCAGCCT	23	1.11605311832496
10	GAACCGTCGTGATCCATCTCCT	22	1.11605311832496
10	GAACCGTCGGGGAGCGGCACTT	22	1.11605311832496
10	GAACCGGACGAGTCCGTAGACGG	23	1.11605311832496
10	GAACCGATTGAATCGTCTGATGC	23	1.11605311832496
10	GAACCGATCTTCAAGCTCATGAC	23	1.11605311832496
10	GAACCATTTCTGCGCGTAATCTA	23	1.11605311832496
10	GAACCATTGGACTGGCCGTGTCT	23	1.11605311832496
10	GAACCAATGCGAATTAGAACG	21	1.11605311832496
10	GAACCAAGGCGGAGTGCAGA	20	1.11605311832496
10	GAACATTGCCCTGAAGTACTCC	22	1.11605311832496
10	GAACATTGAGTGACGACTTCTG	22	1.11605311832496
10	GAACATTATGAAACTGAGACT	21	1.11605311832496
10	GAACATGTGTGGAATGACTCGGC	23	1.11605311832496
10	GAACATGGGAGCTCCGAATGCCC	23	1.11605311832496
10	GAACATGGCATGATTTTGACGC	22	1.11605311832496
10	GAACATGACGTCTAATGGGAGAA	23	1.11605311832496
10	GAACATCATTGCGACTCCGAG	21	1.11605311832496
10	GAACATCATCGAGGCTATCGAAT	23	1.11605311832496
10	GAACAGTTCGGCCCGACCGTAG	22	1.11605311832496
10	GAACAGTGTCTTTGTGGATTGAA	23	1.11605311832496
10	GAACAGTCGTGGCCGCACCCTG	22	1.11605311832496
10	GAACAGTCGTAGACCCGGTGGGAT	24	1.11605311832496
10	GAACAGGGCTCCTTCTGACGAGA	23	1.11605311832496
10	GAACAGCTTCGGAAACCTGAAC	22	1.11605311832496
10	GAACAGCTTCGATCTCTTTGAT	22	1.11605311832496
10	GAACAGCTCCAACTCAACCGAA	22	1.11605311832496
10	GAACAGCGTGGATATGAACTCCT	23	1.11605311832496
10	GAACAGCGAATCGTAGGCACTG	22	1.11605311832496
10	GAACAGACGGTGGTTGGCCTTG	22	1.11605311832496
10	GAACAGAATGACTTGACGATTT	22	1.11605311832496
10	GAACAGAACGGGCATCGATTAGC	23	1.11605311832496
10	GAACACTTCGTCTGCGTGACCA	22	1.11605311832496
10	GAACACTTCCGACTCTACCTTT	22	1.11605311832496
10	GAACACTTAATGATTTTCTGAA	22	1.11605311832496
10	GAACACTGTGCGCTGATTGAGT	22	1.11605311832496
10	GAACACTCGAATCGTGACTTTCG	23	1.11605311832496
10	GAACACCTTCTGAGCTTGATCGA	23	1.11605311832496
10	GAACACAGACGGACGTGCTGCC	22	1.11605311832496
10	GAACACAAGTTGACTGAGAGG	21	1.11605311832496
10	GAACACAAATATTATGACTATGG	23	1.11605311832496
10	GAACAATTTGAAGATTCTCTCTC	23	1.11605311832496
10	GAACAATGTAGAAATCTGTGGGA	23	1.11605311832496
10	GAACAATCTGTGTACGACGACT	22	1.11605311832496
10	GAACAATCGTGCGGAAAAGTCGA	23	1.11605311832496
10	GAACAATAAATCAATACGGACG	22	1.11605311832496
10	GAACAAGTCCGAGATCTCGTAGG	23	1.11605311832496
10	GAACAAGTAGACGCTCTAGACA	22	1.11605311832496
10	GAACAAGGACATTAGCGACGCC	22	1.11605311832496
10	GAACAAGCTTGTAGATCTTCTTAT	24	1.11605311832496
10	GAACAAGATCACGGCGTCGATGTCTT	26	1.11605311832496
10	GAACAAGAAGACGATCGTGCTG	22	1.11605311832496
10	GAACAACTTTCAGCTCTGGAGA	22	1.11605311832496
10	GAACAACGGAGAACGGGCGAGG	22	1.11605311832496
10	GAACAACCGTAGTATTCTATCGT	23	1.11605311832496
10	GAACAACCATTGTAGACACTT	21	1.11605311832496
10	GAACAACCAATCTCGGAACGC	21	1.11605311832496
10	GAACAAACGATCTTCGGCA	19	1.11605311832496
10	GAACAAAATATAACTGGCTCCGGG	24	1.11605311832496
10	GAACAAAATATAACTGGCT	19	1.11605311832496
10	GAACAAAACTAAATGGATCTGGA	23	1.11605311832496
10	GAAATTTCATGGAAAACGGACTG	23	1.11605311832496
10	GAAATTGTGACGCTTTCGGATCT	23	1.11605311832496
10	GAAATTGTGACGCTTTCGGATC	22	1.11605311832496
10	GAAATTGTGAATTGAAATGAAGA	23	1.11605311832496
10	GAAATTGTCGAAAGCCTGAAAA	22	1.11605311832496
10	GAAATTGGATCTACGGTGGAGTA	23	1.11605311832496
10	GAAATTGCTCGCGAGCTGTCTAG	23	1.11605311832496
10	GAAATTGCGGATCGTCATGTG	21	1.11605311832496
10	GAAATTGATCAGGAGACGAAG	21	1.11605311832496
10	GAAATTGAGTTGACTGATATC	21	1.11605311832496
10	GAAATTGACTAGGCGAAATGG	21	1.11605311832496
10	GAAATTCGAGAGGAAGTTGACG	22	1.11605311832496
10	GAAATTAATAGACTCGGGATA	21	1.11605311832496
10	GAAATGTTTTAGGTACTTGCTA	22	1.11605311832496
10	GAAATGTGGATGAGAGTACAAC	22	1.11605311832496
10	GAAATGTAGGAGTGAGCATCT	21	1.11605311832496
10	GAAATGTAGGAAGGAAATCTCTT	23	1.11605311832496
10	GAAATGTACTGACTACTGTAGT	22	1.11605311832496
10	GAAATGGCTGTGACGTGGTCCGT	23	1.11605311832496
10	GAAATGCTCGAATTTCGGACG	21	1.11605311832496
10	GAAATGCGGATACTCTCTCCT	21	1.11605311832496
10	GAAATGCGCTCGGACACGA	19	1.11605311832496
10	GAAATGCGATCGACTATTTGGAT	23	1.11605311832496
10	GAAATGATGAACCGCCTCCCGC	22	1.11605311832496
10	GAAATGATCGATCCCTTGAAAC	22	1.11605311832496
10	GAAATGAGCGCTAGAAATCTACA	23	1.11605311832496
10	GAAATGAGATAGTGAATTCGACC	23	1.11605311832496
10	GAAATGAATGGACAACTGCTCT	22	1.11605311832496
10	GAAATGAACTCGGGAGTATCGT	22	1.11605311832496
10	GAAATCTGTAGTAGCGAAAATAT	23	1.11605311832496
10	GAAATCTGATTGTGAAGCAC	20	1.11605311832496
10	GAAATCTCTGTTGAACAACAC	21	1.11605311832496
10	GAAATCGTGTAGAGCAACGCTC	22	1.11605311832496
10	GAAATCGTCTGATGAACACATGG	23	1.11605311832496
10	GAAATCGTAGTACTCCTTCTCCT	23	1.11605311832496
10	GAAATCGGCCGGTAGTTTGA	20	1.11605311832496
10	GAAATCGGCAGTGTAGCAAGC	21	1.11605311832496
10	GAAATCGCAGAGGACGTTGACGA	23	1.11605311832496
10	GAAATCGCAGAGGACGTTGA	20	1.11605311832496
10	GAAATCGAGCGTCGCTATGCGA	22	1.11605311832496
10	GAAATCCTCGACGGTTTGCGTG	22	1.11605311832496
10	GAAATCCCATATGTTTATCGTTG	23	1.11605311832496
10	GAAATCATTATCGGTGGTAGGA	22	1.11605311832496
10	GAAATCAGTTGGATCCGGTAGT	22	1.11605311832496
10	GAAATCAGTCGTAGACAGGA	20	1.11605311832496
10	GAAATCAGACAGTTTTACTCTA	22	1.11605311832496
10	GAAATCACTCGGCGTCGGAGAG	22	1.11605311832496
10	GAAATATTTGAGACAGACGCT	21	1.11605311832496
10	GAAATATGTGACTGCCTTCTCAGC	24	1.11605311832496
10	GAAATATGCTATAGTCCCCTCT	22	1.11605311832496
10	GAAATATCCAAGGTCATGAGA	21	1.11605311832496
10	GAAATATATCTATATCCGGCTGTT	24	1.11605311832496
10	GAAATAGGCTCATCAGTGACAATG	24	1.11605311832496
10	GAAATAGCGTGGAATGAAATGT	22	1.11605311832496
10	GAAATAGCGACCCGTTTATTAGA	23	1.11605311832496
10	GAAATAGAGAAGAATTCCGCAT	22	1.11605311832496
10	GAAATAGACTGGGAATCCGATG	22	1.11605311832496
10	GAAATAGACGAAGTGAATCTCTT	23	1.11605311832496
10	GAAATACTGGTCCCTCTCTCTTTT	24	1.11605311832496
10	GAAATACCACCATTCGAAGACG	22	1.11605311832496
10	GAAATAATTTTCTGGCAGAACT	22	1.11605311832496
10	GAAATAATGCCAGGGATCGAAA	22	1.11605311832496
10	GAAATAATCGAGTTAGACTGGA	22	1.11605311832496
10	GAAATAAGTAGACTATAGAATT	22	1.11605311832496
10	GAAATAAATCTCTTCAGCCTTGT	23	1.11605311832496
10	GAAATAAAGAGAAGAGAGGCAGT	23	1.11605311832496
10	GAAAGTTGCGGCACTCTGGCCAT	23	1.11605311832496
10	GAAAGTGATCGTCTCCCTTGAG	22	1.11605311832496
10	GAAAGTCCGGATGTATCTTGCC	22	1.11605311832496
10	GAAAGTCACGTCGGGAAACGCCC	23	1.11605311832496
10	GAAAGTCACGTCGGGAAACGC	21	1.11605311832496
10	GAAAGTATCGATCGGCAACAGA	22	1.11605311832496
10	GAAAGTAGTATACCCTCATTTG	22	1.11605311832496
10	GAAAGTAGACGATGAACTCTTCC	23	1.11605311832496
10	GAAAGTACTGTACTCGAGCATGT	23	1.11605311832496
10	GAAAGTACTGTACTCGAGCAT	21	1.11605311832496
10	GAAAGTAACGGGCATGTTGTCGA	23	1.11605311832496
10	GAAAGGTCCGTGTAGTCCGAT	21	1.11605311832496
10	GAAAGGTACTCGTAATTATTATG	23	1.11605311832496
10	GAAAGGTAATGTGAGTGAGCTG	22	1.11605311832496
10	GAAAGGGCGATGCTTTGAAAGC	22	1.11605311832496
10	GAAAGGCGGCGCGACAACAACA	22	1.11605311832496
10	GAAAGGCGACGAGATGAATTTT	22	1.11605311832496
10	GAAAGGCCTGTGAGAGAACACT	22	1.11605311832496
10	GAAAGGATCTTCAGTCTCTCTGG	23	1.11605311832496
10	GAAAGGAGCTGACAACTGCAAT	22	1.11605311832496
10	GAAAGGAATTATTAGAATTGAT	22	1.11605311832496
10	GAAAGGAATCGATCTTTGTTCGT	23	1.11605311832496
10	GAAAGCTTCCGGAATATTCGAC	22	1.11605311832496
10	GAAAGCGGTCAGCCAAGATGAACT	24	1.11605311832496
10	GAAAGCGACTCTTCTGAGCATGA	23	1.11605311832496
10	GAAAGCGAAGCGAGCGAGAGT	21	1.11605311832496
10	GAAAGCCGAAGTTTGAACGTTGT	23	1.11605311832496
10	GAAAGCAGCTGTAGATATTTAC	22	1.11605311832496
10	GAAAGATTATAGAAGCATTCGGAT	24	1.11605311832496
10	GAAAGATTAGTTGTGTGTGTG	21	1.11605311832496
10	GAAAGATGTAGAGCGATTTGGCA	23	1.11605311832496
10	GAAAGATGAATGAAACGGATC	21	1.11605311832496
10	GAAAGATCTTGTGGCATTTTCC	22	1.11605311832496
10	GAAAGATCGTCGATCACTCACGT	23	1.11605311832496
10	GAAAGATCGCTGCTAGAAAACGG	23	1.11605311832496
10	GAAAGAGTTGGTGTAGACAACT	22	1.11605311832496
10	GAAAGAGTGGGAGTGTCCGACT	22	1.11605311832496
10	GAAAGAGCGTGCGGAATAGAG	21	1.11605311832496
10	GAAAGAGCGAGACTGTGATGGAT	23	1.11605311832496
10	GAAAGAGCGAGACTGTGATGGA	22	1.11605311832496
10	GAAAGAGATCGTAATATCCAGGA	23	1.11605311832496
10	GAAAGACTGTAGCTCTGCGA	20	1.11605311832496
10	GAAAGACTGCACGATCTCCCTG	22	1.11605311832496
10	GAAAGACTGCACGATCTCCCT	21	1.11605311832496
10	GAAAGACTGAGATTGTGCAATT	22	1.11605311832496
10	GAAAGACTCCGACTCTTGAGGAAA	24	1.11605311832496
10	GAAAGACGAATCATTACGGAATG	23	1.11605311832496
10	GAAAGACAACTCACGGGATTTG	22	1.11605311832496
10	GAAAGACAACTACTGACAGGA	21	1.11605311832496
10	GAAAGAATTCTCAGAAAAAAAG	22	1.11605311832496
10	GAAAGAATGTCTTTGAGCAGATT	23	1.11605311832496
10	GAAAGAAGTCGATGGGAACGT	21	1.11605311832496
10	GAAAGAAGGAAACTCACACCGA	22	1.11605311832496
10	GAAAGAAAGAACCGACAGATAT	22	1.11605311832496
10	GAAACTTCGCCTGGTGAATTATG	23	1.11605311832496
10	GAAACTGTTAGGTACTTATGCT	22	1.11605311832496
10	GAAACTGTACAGTGATGAATGC	22	1.11605311832496
10	GAAACTGGACGGACTCCCATC	21	1.11605311832496
10	GAAACTGCTCTGGCGCTTGCCC	22	1.11605311832496
10	GAAACTGCACCTGAATGAT	19	1.11605311832496
10	GAAACTGATTGTGAGGGTACTCT	23	1.11605311832496
10	GAAACTGATTGACTGAATGCTA	22	1.11605311832496
10	GAAACTGATCTTAGAAGCTGA	21	1.11605311832496
10	GAAACTGATCTGAAAGCTGAAC	22	1.11605311832496
10	GAAACTGACGATGAATACTAG	21	1.11605311832496
10	GAAACTGACAGTCGCAATAGAGT	23	1.11605311832496
10	GAAACTCTTTTCGTTCGGAATG	22	1.11605311832496
10	GAAACTCTAGTAACTGTAGGA	21	1.11605311832496
10	GAAACTCGTGGGACAATCGATA	22	1.11605311832496
10	GAAACTCACGTCGGAGTAGTCG	22	1.11605311832496
10	GAAACTATCTCCATCTCTCAAGA	23	1.11605311832496
10	GAAACTACGATCATTAGAACT	21	1.11605311832496
10	GAAACGTTGGCGTCCAGATGAA	22	1.11605311832496
10	GAAACGTCTACGATCTCCACAT	22	1.11605311832496
10	GAAACGGTGTTCGACTCGGGACC	23	1.11605311832496
10	GAAACGGTGAATCATCATGAGT	22	1.11605311832496
10	GAAACGGTCAAGAACTTCCCTC	22	1.11605311832496
10	GAAACGGCTAGTGGGCAGCAGA	22	1.11605311832496
10	GAAACGGAAGGAGATGTGAAGA	22	1.11605311832496
10	GAAACGGAAAAGAAGTGTATG	21	1.11605311832496
10	GAAACGATTGATGAAGGATTGCA	23	1.11605311832496
10	GAAACGATGGTAGAAGATAAGT	22	1.11605311832496
10	GAAACGATCTCTCGGTAGATG	21	1.11605311832496
10	GAAACGAGTATTACGATGAGAA	22	1.11605311832496
10	GAAACGAGCGGAAATTTACTGA	22	1.11605311832496
10	GAAACGAGACCCCATATTGTAGA	23	1.11605311832496
10	GAAACGAGACCCCATATTGTAA	22	1.11605311832496
10	GAAACGACTAGGATCGAGGTCTCT	24	1.11605311832496
10	GAAACCTCAATTGGAGAACCCG	22	1.11605311832496
10	GAAACCGTGTGCTGACCACTCT	22	1.11605311832496
10	GAAACCGGTTTGAACCACAGAA	22	1.11605311832496
10	GAAACCGATCTGATTGTTGACA	22	1.11605311832496
10	GAAACCGACTGATAGACTGAGT	22	1.11605311832496
10	GAAACCATAGGGTAGACAGAACG	23	1.11605311832496
10	GAAACATCTTCTGTTCCTTCTCC	23	1.11605311832496
10	GAAACATCGCGTAGGGTTCAGC	22	1.11605311832496
10	GAAACAGTGATTTGTCGAACCGC	23	1.11605311832496
10	GAAACAGCGGGTGAGTGAAGGA	22	1.11605311832496
10	GAAACAGAAGAAGCAACATGGGG	23	1.11605311832496
10	GAAACACTGCTAGGCTGAATC	21	1.11605311832496
10	GAAACAATCGTTGAGCAGAGGC	22	1.11605311832496
10	GAAAATTTGTGATGACGTGGAGA	23	1.11605311832496
10	GAAAATTGGTCGGAACGTG	19	1.11605311832496
10	GAAAATTGCGGATAATCGACTAT	23	1.11605311832496
10	GAAAATTGAATCACTCTGTAGACA	24	1.11605311832496
10	GAAAATTATCACGAGACTATGA	22	1.11605311832496
10	GAAAATGTAGCAACGAGATTCA	22	1.11605311832496
10	GAAAATGATTGGCGTGCCGTTT	22	1.11605311832496
10	GAAAATGAGCGGCGACGAGAAA	22	1.11605311832496
10	GAAAATGAATGACCAGACTCT	21	1.11605311832496
10	GAAAATCTGTGTCGGATCAAAT	22	1.11605311832496
10	GAAAATCTGCTCGTGCCTCGTC	22	1.11605311832496
10	GAAAATCTACTGAGAATTGGA	21	1.11605311832496
10	GAAAATCCGTCTCTATGTAGAG	22	1.11605311832496
10	GAAAATCCAGAATATGAACATATTTT	26	1.11605311832496
10	GAAAATATCTGACTTTTGCGCGG	23	1.11605311832496
10	GAAAATATAGATCAATTTGAGCA	23	1.11605311832496
10	GAAAATAGTGCCAGGGATCGAAA	23	1.11605311832496
10	GAAAATAGATCGTTTCGTG	19	1.11605311832496
10	GAAAATAATCAACGGAATGGGT	22	1.11605311832496
10	GAAAAGTTAAAGATCGAGGAAT	22	1.11605311832496
10	GAAAAGTGGGATAATGCTGTGA	22	1.11605311832496
10	GAAAAGGCCACGACGAGGAAGT	22	1.11605311832496
10	GAAAAGGAGGATCATCACATAG	22	1.11605311832496
10	GAAAAGGACGTTGCATCTGAAGCT	24	1.11605311832496
10	GAAAAGATGGTCAGTGAGACGA	22	1.11605311832496
10	GAAAAGAGTTGATCTGACTGAG	22	1.11605311832496
10	GAAAAGAGTACTGAACAATTA	21	1.11605311832496
10	GAAAAGAGTACGGTAGATCTTCC	23	1.11605311832496
10	GAAAAGAGCTTTGAAATAAGTA	22	1.11605311832496
10	GAAAAGACGGACCTGCTTGCCT	22	1.11605311832496
10	GAAAAGAATACAGAGGAAGAATT	23	1.11605311832496
10	GAAAAGAACTCCGATTGCTCCT	22	1.11605311832496
10	GAAAACTGCGCCATTGAGAAGC	22	1.11605311832496
10	GAAAACTCAAGACATGTAGAGTG	23	1.11605311832496
10	GAAAACTAGAAGTGGACGT	19	1.11605311832496
10	GAAAACGTTGAGAGTCTTGATC	22	1.11605311832496
10	GAAAACGGTACAGTCAAGGCAT	22	1.11605311832496
10	GAAAACGGGTCGTCAGTACGAA	22	1.11605311832496
10	GAAAACGGCAAACTGGTTCCC	21	1.11605311832496
10	GAAAACGATCTCTCAAATGT	20	1.11605311832496
10	GAAAACGACCGGGAGTGTGTGAT	23	1.11605311832496
10	GAAAACGAACTGCTGTAAAGTT	22	1.11605311832496
10	GAAAACCTTGATCGTGAACGAGT	23	1.11605311832496
10	GAAAACAGTAGCTGCAGAGACGA	23	1.11605311832496
10	GAAAACAGGAGAGTGTGAAGCCA	23	1.11605311832496
10	GAAAACAACTGTTGGACGGA	20	1.11605311832496
10	GAAAACAACGGACTACATTGCC	22	1.11605311832496
10	GAAAACAACAACAACGGCAACTC	23	1.11605311832496
10	GAAAAATGGATTATGACGAAAT	22	1.11605311832496
10	GAAAAATGCGTTGAAATTGTG	21	1.11605311832496
10	GAAAAATCGTGGAATGAGCTCTT	23	1.11605311832496
10	GAAAAAGTGCTCACAACCATGT	22	1.11605311832496
10	GAAAAAGCTCTGATAGGAAAGTT	23	1.11605311832496
10	GAAAAAGCGTGGCATTGCAAC	21	1.11605311832496
10	GAAAAAGCGACCAGAGACATTG	22	1.11605311832496
10	GAAAAAGCACTGGAATTGATG	21	1.11605311832496
10	GAAAAAGCAATATTGATCGGCCT	23	1.11605311832496
10	GAAAAAGATAGACTGTGGATC	21	1.11605311832496
10	GAAAAACGGCTCTTCCCCACAG	22	1.11605311832496
10	GAAAAACGCCGTCTGAAGAAAC	22	1.11605311832496
10	GAAAAACGAACTTGGAATCATC	22	1.11605311832496
10	GAAAAACACAACTGGAGACTT	21	1.11605311832496
10	GAAAAAAGATCATGAGACTCGTG	23	1.11605311832496
10	GAAAAAACTTGTCCCTTTGGAAA	23	1.11605311832496
10	GAAAAAACGCGGATATGAACA	21	1.11605311832496
10	GAAAAAAACGAATGAATGAACTA	23	1.11605311832496
10	CTTTTTCTTATTTGCCGGTACAT	23	1.11605311832496
10	CTTTTTCTCTCCTCTTCTTCCGC	23	1.11605311832496
10	CTTTTCTCCTCAGTGACTCGTG	22	1.11605311832496
10	CTTTTCGACGTGTTCCTTTG	20	1.11605311832496
10	CTTTGACCTACACAAATTCGCTT	23	1.11605311832496
10	CTTTCTTCGACTTCGGATGC	20	1.11605311832496
10	CTTTCTTCGACTTCGGATG	19	1.11605311832496
10	CTTTCATCTCTCGTCGTCTCCC	22	1.11605311832496
10	CTTTATTCCAAGCTTGCCATAT	22	1.11605311832496
10	CTTTACGACAATGTTGTTCTCA	22	1.11605311832496
10	CTTTACATCGAACGGTCGTCGG	22	1.11605311832496
10	CTTTACATCGAACGGTCGTCGA	22	1.11605311832496
10	CTTGTCGAATTTCGTAGCA	19	1.11605311832496
10	CTTGGCATGTTGGATCACCGAA	22	1.11605311832496
10	CTTGCAGACTGCCCTGGGCGAGC	23	1.11605311832496
10	CTTGATCGCTTCCTTCTCGACT	22	1.11605311832496
10	CTTGAATTCTTGGGCAAACCGT	22	1.11605311832496
10	CTTGAATCCTGAATGACGTACA	22	1.11605311832496
10	CTTCTTTGAACTTCTTCGATCGA	23	1.11605311832496
10	CTTCTTCGTCTTCTCTATTGAA	22	1.11605311832496
10	CTTCTTATCGTCATTCAGGC	20	1.11605311832496
10	CTTCTGAAAGCGAGCGAACGTCC	23	1.11605311832496
10	CTTCTCTCTTTCATCTCTCGTC	22	1.11605311832496
10	CTTCTCTCAATTCTGAATCTGA	22	1.11605311832496
10	CTTCGACGGACAAAAATTTGCTC	23	1.11605311832496
10	CTTCCGATCGTTTGACTGAGACT	23	1.11605311832496
10	CTTCCCTCACTTTGAACAGAA	21	1.11605311832496
10	CTTCCATCTTTATCTTCGCCTC	22	1.11605311832496
10	CTTCATTTGTAGCATCCTCTT	21	1.11605311832496
10	CTTCATTTGTAGCATCCTCT	20	1.11605311832496
10	CTTCATATATAGAACAGGCATG	22	1.11605311832496
10	CTTCATAAGTAGTCGGTACGTAGA	24	1.11605311832496
10	CTTCAGGGATGTCGAGATC	19	1.11605311832496
10	CTTCAATCGTCTTCTCAGCAGAG	23	1.11605311832496
10	CTTCAATATTTGTCGATAATCTC	23	1.11605311832496
10	CTTCAACTCGGGTCTCTTGAA	21	1.11605311832496
10	CTTATTTCTCACTTTCTTCTTC	22	1.11605311832496
10	CTTATTTCTCACTTTCTTCT	20	1.11605311832496
10	CTTATGATTATGGAGACTTATA	22	1.11605311832496
10	CTTATGATAGACTAATTGACTGT	23	1.11605311832496
10	CTTATCCGCTGAGGTCGCTGTA	22	1.11605311832496
10	CTTATCACCAGCGTAGTTCACAT	23	1.11605311832496
10	CTTATAGCTGCTCTCGAACTGTG	23	1.11605311832496
10	CTTACTCGATACGAAGACTCTTA	23	1.11605311832496
10	CTTAACTCTGCATACATTGGTGT	23	1.11605311832496
10	CTTAACGGCGGCTGCACGAAC	21	1.11605311832496
10	CTTAACGATCTTCGCTCGTCGT	22	1.11605311832496
10	CTTAACGATCTTCGCTCGTCGCT	23	1.11605311832496
10	CTTAAAGGAACTCGTAGGATGTGC	24	1.11605311832496
10	CTGTCCCTGCCGTAGAAGATGC	22	1.11605311832496
10	CTGTAGGCGCGTGGTAACTTGTG	23	1.11605311832496
10	CTGGCGTCGTCTTCTTTGGGA	21	1.11605311832496
10	CTGGATCCTCTGCAGTTGC	19	1.11605311832496
10	CTGGAATGTAAAGAAGTATGTAA	23	1.11605311832496
10	CTGGAATGGAGATCGCCGTCGC	22	1.11605311832496
10	CTGCAGACTTGAACGATACAG	21	1.11605311832496
10	CTGATCAAGAATTATCACAGCG	22	1.11605311832496
10	CTGAGTAGTAACTGAGAACCCTC	23	1.11605311832496
10	CTCTTCCGATCGTTTGACTGAG	22	1.11605311832496
10	CTCTTCCAAGAATGAAATTCTC	22	1.11605311832496
10	CTCTTACTTTAGATGACGAT	20	1.11605311832496
10	CTCTCGTTCTCTCTGACGT	19	1.11605311832496
10	CTCTCCTCTAACGACTCTCTTT	22	1.11605311832496
10	CTCTAACGACTCTCTCGAAAGAA	23	1.11605311832496
10	CTCTAACGACTCTCCTGAAAGA	22	1.11605311832496
10	CTCCTTTTTAACAAGACTCTGG	22	1.11605311832496
10	CTCCTTCTGAAAGCGAGCGAAC	22	1.11605311832496
10	CTCCTTCCTCTGTAGGCGCGTGGT	24	1.11605311832496
10	CTCCTTCCTCTGTAGGCGCGC	21	1.11605311832496
10	CTCATTTTGAATTTCTCCATCCG	23	1.11605311832496
10	CTCAGAATCTTTTGTTAACTCGAT	24	1.11605311832496
10	CTCACGTCTGAGCTCAGTCTCC	22	1.11605311832496
10	CTCACGATGCCCTTGAAATAGT	22	1.11605311832496
10	CTCACCGGGTGTTTCTGCGACT	22	1.11605311832496
10	CTCACCGGGTGTTTCTGCGACCT	23	1.11605311832496
10	CTCACCGGGAATTCTGCAATA	21	1.11605311832496
10	CTCACATCTATAGGATCTATAT	22	1.11605311832496
10	CTCAATGTGCTGATAGTAGATC	22	1.11605311832496
10	CTCAATAAGATTGTCGTTACTG	22	1.11605311832496
10	CTATTATTGATATCGGTCGGGA	22	1.11605311832496
10	CTATGACACCTGGGCGAACTGTCA	24	1.11605311832496
10	CTAGAAACGGCTTACTATTGATA	23	1.11605311832496
10	CTACTAACTGGAAGGACGT	19	1.11605311832496
10	CTACCCTGTAGTTCCGAGCCGTGTA	25	1.11605311832496
10	CTAATTTACATGAGACCGAACGG	23	1.11605311832496
10	CTAACGTGTTGAACTCTGCCT	21	1.11605311832496
10	CTAACGACTCTCTTGAAAGAAAAGG	25	1.11605311832496
10	CTAACGACTCCCTTGAAAGAAAA	23	1.11605311832496
10	CTAACGACCCTCTTGAAAGAAA	22	1.11605311832496
10	CTAACAATCACCTTTTTCGGAT	22	1.11605311832496
10	CGTTTACTGTTGATGCGCTGT	21	1.11605311832496
10	CGTTGTCGATTCGGTTCTC	19	1.11605311832496
10	CGTTGTATATCGATCTCAATA	21	1.11605311832496
10	CGTGTGCTCCTCAATGATCA	20	1.11605311832496
10	CGTGAGGACATTAAGGTAGC	20	1.11605311832496
10	CGGCAAGAACTTTGGCACGGCCT	23	1.11605311832496
10	CGCTCATCCCATGTAGAACACC	22	1.11605311832496
10	CGCAGTCGTTAGTATGTAGGA	21	1.11605311832496
10	CCTTTGACCTACACAAATTCGC	22	1.11605311832496
10	CCTTCCCCTCTCCTCTAACGAC	22	1.11605311832496
10	CCTTCACCTCTGCAACTGGA	20	1.11605311832496
10	CCTTACAGACTGTGTTGCCCGG	22	1.11605311832496
10	CCTCTGTAGGCGCGTGGTAACTT	23	1.11605311832496
10	CCTAAATTGTGGACGAAATC	20	1.11605311832496
10	CCGTTCACTCTTCTCGTCAGTCA	23	1.11605311832496
10	CCGTAGATTATGGTGGAGAGA	21	1.11605311832496
10	CCCTGTACAGACGTGCTTATCTA	23	1.11605311832496
10	CCCCGGATGCGCACTGTGAAGC	22	1.11605311832496
10	CCATAACCAACTGCAAGAA	19	1.11605311832496
10	CCAGCCAAGTCCTTACTGTAGAG	23	1.11605311832496
10	CCACTAACTATTCTGAACCT	20	1.11605311832496
10	CCAATACGACGTACACTTCTGG	22	1.11605311832496
10	CCAACGCGGAGATGAAATAATT	22	1.11605311832496
10	CATTACACGTGAGCGGTGGAGC	22	1.11605311832496
10	CATCTAGAATGTCTGTGACAACA	23	1.11605311832496
10	CATATCACTGAATTGGTTGGACC	23	1.11605311832496
10	CATAGACATCAACTTGACCTGACA	24	1.11605311832496
10	CATAACTAGTAGAGATGACT	20	1.11605311832496
10	CATAACGGACCCACAGTAAGC	21	1.11605311832496
10	CATAACAAGATAGGACCGTCGAT	23	1.11605311832496
10	CAGTGTCTTGATCTCCTCG	19	1.11605311832496
10	CAGGTCTTCTAAATTATCTTTGA	23	1.11605311832496
10	CAGACCATCTCAGAATCTTTTG	22	1.11605311832496
10	CACTCTGAGTTCGAAGATA	19	1.11605311832496
10	CACACACACACACACACAC	19	1.11605311832496
10	CAACTCGGGTCTCTTGATATCGA	23	1.11605311832496
10	CAACATGATGCTTCGGATTCGT	22	1.11605311832496
10	CAAATCCGGCAACAAGGCAGAC	22	1.11605311832496
10	CAAAGATCTTGGATGAGTGCAGA	23	1.11605311832496
10	CAAACTGTGATGGCTGGTA	19	1.11605311832496
10	CAAAAATGGCCATGGTGATAGTG	23	1.11605311832496
10	ATTTTTCCTGGACCGATGAGAG	22	1.11605311832496
10	ATTTCTTCGGCTCTTGAAATAG	22	1.11605311832496
10	ATTTCTCCAAACTCTCACCT	20	1.11605311832496
10	ATTTAAGTATTCGGTCGAGAGAA	23	1.11605311832496
10	ATTGTTCGTGCACGAGAGAGTC	22	1.11605311832496
10	ATTGTCTAGACAACCATTGATT	22	1.11605311832496
10	ATTGTAGATGCCGTCGACGACT	22	1.11605311832496
10	ATTGATCCGAGTCTCGCAATTCTT	24	1.11605311832496
10	ATTGATCAGACTCTGCAGA	19	1.11605311832496
10	ATTGAATGAACGACGATGAGAT	22	1.11605311832496
10	ATTCTTCTCGTTTCACTTTGG	21	1.11605311832496
10	ATTCTGGATATTAGGAGGACCA	22	1.11605311832496
10	ATTCTGCGTGCACTGCTCATCA	22	1.11605311832496
10	ATTCGTTACTGAAGACATCTTC	22	1.11605311832496
10	ATTCCATCGGGTCTTTGCA	19	1.11605311832496
10	ATTCCACTTGGAGAATGCTGCCT	23	1.11605311832496
10	ATTCATCGCTTCCGTGTCCTTC	22	1.11605311832496
10	ATTCACCCATCTCGAGAAGT	20	1.11605311832496
10	ATTATTGATATCGGTCGGGAGC	22	1.11605311832496
10	ATTATCATCGATTCCGTCAACT	22	1.11605311832496
10	ATTATCAGTGATTGCTCTC	19	1.11605311832496
10	ATTAGTGTGCGTTTCTTTAT	20	1.11605311832496
10	ATTAGCCCTGATAGTCTCGTGTT	23	1.11605311832496
10	ATTACGAGACGTGTATTACAAGG	23	1.11605311832496
10	ATTAAATTGTACGGGTACT	19	1.11605311832496
10	ATTAAATCGTGGAACTGTCCGT	22	1.11605311832496
10	ATTAAAGGGCTTCTGGAGGTTGT	23	1.11605311832496
10	ATTAAAAAATCGTCCACGTGCTAC	24	1.11605311832496
10	ATGTTGAATGTGCCGGCAGA	20	1.11605311832496
10	ATGTGCACGATTGTCTACGGGT	22	1.11605311832496
10	ATGTCTCTGGTAGTATAGTGG	21	1.11605311832496
10	ATGTATCCAAAAGGGACGTGAA	22	1.11605311832496
10	ATGGTTCCGAGAATGTTCTGTCC	23	1.11605311832496
10	ATGGTTCCGAGAATGTTCTGTC	22	1.11605311832496
10	ATGGTGATAGTGATGCAGAACT	22	1.11605311832496
10	ATGCTTCGTCGAGAGTCCTCTC	22	1.11605311832496
10	ATGCAACAAAAAAAAAGATAGGA	23	1.11605311832496
10	ATGATTATGGAGACTTATACTT	22	1.11605311832496
10	ATGATCTGAGTCTTCACAC	19	1.11605311832496
10	ATGAGCTACTGGAGCGGAGGCG	22	1.11605311832496
10	ATGACTGGGTGCAGAATCTTG	21	1.11605311832496
10	ATGACACTGTCGCGTATTGGTA	22	1.11605311832496
10	ATGAACTCTCTTTAATACTT	20	1.11605311832496
10	ATGAAAGATAAAAGTGGTCGGCG	23	1.11605311832496
10	ATGAAACGAGCTCAGATCACTTG	23	1.11605311832496
10	ATGAAAATAATTCGGAGCTGTAAT	24	1.11605311832496
10	ATCTTCTGGTCGAACAACTGCT	22	1.11605311832496
10	ATCTGTTCGTACTGAGCTTC	20	1.11605311832496
10	ATCTGTCGATTTATCTTTGATT	22	1.11605311832496
10	ATCTCAGCCGGATGCTCCAGTGG	23	1.11605311832496
10	ATCTCAGAATCTTTTGTTAAC	21	1.11605311832496
10	ATCTCAACAATCGGATAAGACA	22	1.11605311832496
10	ATCTATGACGAATCTCTGCTTG	22	1.11605311832496
10	ATCTACAGTGTAAGAGCTAAT	21	1.11605311832496
10	ATCTAAACATCGGGAATCTATGG	23	1.11605311832496
10	ATCGTGTCCACGTCCTCGTACA	22	1.11605311832496
10	ATCGTGCCCCAGACTGCCCCCC	22	1.11605311832496
10	ATCGTAGTCCGGGCAAGATAGCT	23	1.11605311832496
10	ATCGGATGAGTGCGTGTAGGA	21	1.11605311832496
10	ATCGATGACGTAGCGTACCTTGA	23	1.11605311832496
10	ATCGAGTACGGCAGACGACGCT	22	1.11605311832496
10	ATCGACCCACAGGCAGGAGACTT	23	1.11605311832496
10	ATCGAAGTACTGCTGGTTGCTGT	23	1.11605311832496
10	ATCGAACGGTCGTCGTGAG	19	1.11605311832496
10	ATCCTTCTTGTCGAATTCGTTCA	23	1.11605311832496
10	ATCCGATAGAATGATTGATGCTT	23	1.11605311832496
10	ATCCGAGAATGAACCTGAT	19	1.11605311832496
10	ATCCGAAAACTGTTGAACCCGC	22	1.11605311832496
10	ATCCACTCTTGATTATGTCGCA	22	1.11605311832496
10	ATCCAAAAGGGACGTGAATCTCAT	24	1.11605311832496
10	ATCCAAAAGGGACGTGAATCC	21	1.11605311832496
10	ATCCAAAAGGGACGTGAATCA	21	1.11605311832496
10	ATCATTGTCGCGACAGAGGAG	21	1.11605311832496
10	ATCATTGCTGACGATCTAGCACT	23	1.11605311832496
10	ATCATTGCTGACGATCTAG	19	1.11605311832496
10	ATCATCGTGGACATAAGTATTG	22	1.11605311832496
10	ATCAGTTCATCGGTAATTTGGGC	23	1.11605311832496
10	ATCAGCGTCTCAGACCATCTCAG	23	1.11605311832496
10	ATCACTGATCTCTGAGAGAGC	21	1.11605311832496
10	ATCACGTGATGTAGCCTTTCG	21	1.11605311832496
10	ATCACCGGGAGCATTGTATGATC	23	1.11605311832496
10	ATCAATGCTTGGATCTGCTCCC	22	1.11605311832496
10	ATCAATGATTAGTGTGCGTTT	21	1.11605311832496
10	ATATTTGGTCTCGAATAGAATCA	23	1.11605311832496
10	ATATTCTTGGAGTGAATTGACGA	23	1.11605311832496
10	ATATGTCTGGTATTCTTGGGC	21	1.11605311832496
10	ATATCTTTCACTGGGGAAATCT	22	1.11605311832496
10	ATATATGAACGATAATCTAGAGGA	24	1.11605311832496
10	ATATAGAATTGTTGACTGTTAATC	24	1.11605311832496
10	ATATACGTGTCTGTTCCATGGAA	23	1.11605311832496
10	ATATACAATGTATTCGAGGACT	22	1.11605311832496
10	ATATAAATGGATCTGTGGAGAC	22	1.11605311832496
10	ATAGTCTGCGTTCTGAATGACGA	23	1.11605311832496
10	ATAGGCGGAGTGGCCGAGC	19	1.11605311832496
10	ATAGACGGAAGTGCTTGATCGAT	23	1.11605311832496
10	ATAGACAAGCTACGATGACAAGT	23	1.11605311832496
10	ATAGAATTGTTGACTGTTAATCA	23	1.11605311832496
10	ATACTTATGATTATGGAGACTTA	23	1.11605311832496
10	ATACTGCTGCTGTAGATCGTG	21	1.11605311832496
10	ATACTCTCCGGAGTGTGATCTTG	23	1.11605311832496
10	ATACTCGGACTCGATCTTGCTG	22	1.11605311832496
10	ATACGATTCGAGAACATGACGG	22	1.11605311832496
10	ATACCGTGCGTGACCAAAGGCC	22	1.11605311832496
10	ATACATCCAACTATGATCGCACG	23	1.11605311832496
10	ATAATCGAGAGCGTGTAGGTCG	22	1.11605311832496
10	ATAATCCTCTGACTCCGTAGAG	22	1.11605311832496
10	ATAATCAGTCCGTTGGCGTAGCA	23	1.11605311832496
10	ATAATACGTGATCTTGCTGAGT	22	1.11605311832496
10	ATAAGTTCGACTTGGAGAGAA	21	1.11605311832496
10	ATAAGTGGGAGCTATAAATTGTG	23	1.11605311832496
10	ATAAGTAGTCGGTACGTAGATAT	23	1.11605311832496
10	ATAAGATCTGCATCGAATGAAGT	23	1.11605311832496
10	ATAACTCGTGGACCGATCATTACT	24	1.11605311832496
10	ATAACTCGGTTCATTGATGTCG	22	1.11605311832496
10	ATAAAGCTAGGTTACCAAAGCG	22	1.11605311832496
10	ATAAACGACTTTGAAGATGAA	21	1.11605311832496
10	AGTTACTTCTAGTGCTCTTTCT	22	1.11605311832496
10	AGTGCAGTCATGTCCGGACGT	21	1.11605311832496
10	AGTGATTGAGTGATTGGACTTCA	23	1.11605311832496
10	AGTCTTGCAGATCTTCGAGTAGC	23	1.11605311832496
10	AGTCGGTGACGAATTGTGCAG	21	1.11605311832496
10	AGTATTACAATAGAGCTCAAAAA	23	1.11605311832496
10	AGTACGAGGATTGATATCGAAGT	23	1.11605311832496
10	AGGCTTGATATGCGGACTACTA	22	1.11605311832496
10	AGGCGGACGCGTGGTTTCTTGGA	23	1.11605311832496
10	AGGCAAGATGTTGGCATAGCGGA	23	1.11605311832496
10	AGGCAAGATGTAGGCATAGCTGA	23	1.11605311832496
10	AGGCAAGACGTGCGTGGTTGCAT	23	1.11605311832496
10	AGGCAAGACGTGCGTAGCTGCAT	23	1.11605311832496
10	AGGCAAATTCTAGTCAGAACACT	23	1.11605311832496
10	AGGATGTGCGAAATGGAATTAACT	24	1.11605311832496
10	AGGATACCACCTTGCTGAGGA	21	1.11605311832496
10	AGGACCGTCGATAGAAGACAGA	22	1.11605311832496
10	AGGAAAATAGCGCTGTATCGATT	23	1.11605311832496
10	AGCTTTCTGAATGCGCCGGAGTT	23	1.11605311832496
10	AGCTCGACTCTACAGGTCA	19	1.11605311832496
10	AGCGCAAATGGAAAAATGGG	20	1.11605311832496
10	AGCGAACGTCCTCGTGTAGATC	22	1.11605311832496
10	AGCCCGTAGATCCGAACTTGTGTG	24	1.11605311832496
10	AGCCATCTCGTATTCTTTGTATC	23	1.11605311832496
10	AGATTGTTGTGCTCTCTTGTGA	22	1.11605311832496
10	AGATTGAACCCTGGACCGAGG	21	1.11605311832496
10	AGAGTGTGTGAAATGAAGAGAC	22	1.11605311832496
10	AGAGTCTCCACCAATCGTTGTGT	23	1.11605311832496
10	AGAGAGTGTGTGAAATGAAGAG	22	1.11605311832496
10	AGACTGTTCTTCTGTTAATT	20	1.11605311832496
10	AGACTGCGACTGGACTCGTTTGC	23	1.11605311832496
10	AGACTATGAATGACCGATTGAA	22	1.11605311832496
10	AGACTACCGTAATCTACTGATCT	23	1.11605311832496
10	AGACGTTGAGACTCACCATGAGA	23	1.11605311832496
10	AGACGTTCGTTGGCAACTACAGT	23	1.11605311832496
10	AGACGGAGTAGTGCTAGATC	20	1.11605311832496
10	AGACGCCGTTATCTGATCACGT	22	1.11605311832496
10	AGACATCCGATCGTTAGTTTGA	22	1.11605311832496
10	AGACATCATGACCTTTGCAAAGCT	24	1.11605311832496
10	AGACATAAAAATAGAGTGAAGGA	23	1.11605311832496
10	AGAATGCGCAGTCGGCCTGGG	21	1.11605311832496
10	AGAATCATGTAAAGGACCAG	20	1.11605311832496
10	AGAATAATACCGTCAGAAGAT	21	1.11605311832496
10	AGAAGTAGTAATGGTGATTGAAG	23	1.11605311832496
10	AGAAGATTGAAGCGAACGTGAT	22	1.11605311832496
10	AGAACTTGAACTCTTAATCA	20	1.11605311832496
10	AGAACGATCGTCGAGTGGAAGA	22	1.11605311832496
10	AGAAATAAGTGCAAGGCCA	19	1.11605311832496
10	AGAAACTCTGCTGAATAATGT	21	1.11605311832496
10	AGAAACAGACTTTGAAAACGTG	22	1.11605311832496
10	AGAAAACGAACTGCTGTAAAGT	22	1.11605311832496
10	ACTTCTCTTTTCTGCTGTTG	20	1.11605311832496
10	ACTTCTACGAGTACCGCAGC	20	1.11605311832496
10	ACTTATGATTATGGAGACTTATG	23	1.11605311832496
10	ACTGCACTGTTTGAAAAGGC	20	1.11605311832496
10	ACTCTGTGAAGAACAACTAGATGACG	26	1.11605311832496
10	ACTAGTGCACATTTCGGATGAAT	23	1.11605311832496
10	ACGTGATCTCTGATTCCACAATG	23	1.11605311832496
10	ACGGTTTGAGCTCTCATGGCA	21	1.11605311832496
10	ACGGTCGTCGTGAGCTGAC	19	1.11605311832496
10	ACGGATGAGCTTGCGTCGACAGTG	24	1.11605311832496
10	ACGCGGCACTTCTGAGGCTT	20	1.11605311832496
10	ACGCGAGACCAACGAATAGAGC	22	1.11605311832496
10	ACGCCCAGCGTGTCGGAGCC	20	1.11605311832496
10	ACGATGACCGCTCGACGGGAGA	22	1.11605311832496
10	ACCTCGAGTTCTGGCGCTTTCGACT	25	1.11605311832496
10	ACCGTTCGGCGCTATCGGGTGCC	23	1.11605311832496
10	ACCCGTAAGCCATTCTGTCGAG	22	1.11605311832496
10	ACCACATACTTTGTGACAACTCGAC	25	1.11605311832496
10	ACCAATGGTAGACACGATAT	20	1.11605311832496
10	ACATTATGGCCTCTGAGATGG	21	1.11605311832496
10	ACATCAGTAGTAACAGAGAGAAT	23	1.11605311832496
10	ACATAATCGAGAGCGTGTAGG	21	1.11605311832496
10	ACAATATTCTGGATATTAGGAGG	23	1.11605311832496
10	ACAAGTGGATACCAACAGA	19	1.11605311832496
10	ACAAATCTGACCGGCACCCT	20	1.11605311832496
10	AATTTACATGAGACCGAACG	20	1.11605311832496
10	AATTGGACTCCATCGACAGTGG	22	1.11605311832496
10	AATTGGACAAGAAGAACTGGCCA	23	1.11605311832496
10	AATTGACCGAGATCTATCAACTGT	24	1.11605311832496
10	AATTAATCACTCTGAATGGACGT	23	1.11605311832496
10	AATGGTGCGACTGGATAATGG	21	1.11605311832496
10	AATGGCACTGCATGAATTTACGG	23	1.11605311832496
10	AATGGCACTGCATGAATTCAGGGC	24	1.11605311832496
10	AATGGAAAGTACATCGACT	19	1.11605311832496
10	AATGATTAGTGTGCGTTTCTTTA	23	1.11605311832496
10	AATGATCGCGATCTTCATCTTGA	23	1.11605311832496
10	AATGATCAATATGAAGGAGA	20	1.11605311832496
10	AATGACGGAACAGTGCGCGAGA	22	1.11605311832496
10	AATGACAGAACAGTGCGTGAGA	22	1.11605311832496
10	AATGACAGAACAGTGCGCGAGC	22	1.11605311832496
10	AATGAAGGCGATGGAGGACGTG	22	1.11605311832496
10	AATCTTCGTAACGCCTGACG	20	1.11605311832496
10	AATCTTAGACCTATATCCGAA	21	1.11605311832496
10	AATCTCGTTGGCCGAGTAGCGCG	23	1.11605311832496
10	AATCGATTGGCTACGGTAGACGG	23	1.11605311832496
10	AATCGATACCAGGTTAGAACGTG	23	1.11605311832496
10	AATCGAACGGACTTGAATTCT	21	1.11605311832496
10	AATATTCCCCCGGCTCCTGAGTG	23	1.11605311832496
10	AATATCCTCTTCGGTATCGTCGT	23	1.11605311832496
10	AATAGGTGCAAGTACGGGAGCT	22	1.11605311832496
10	AATACGACGTACACTTCTGGT	21	1.11605311832496
10	AATAATTCGGAGCTGTAAACTG	22	1.11605311832496
10	AATAATGGAGAGTTGCTGAATCGC	24	1.11605311832496
10	AATAATCTCGATCGGAATGTCT	22	1.11605311832496
10	AATAATACGGTAGGTAGAAGATA	23	1.11605311832496
10	AATAAGACGACGACGAAGACGT	22	1.11605311832496
10	AATAAATGTGATGATTAGACTAA	23	1.11605311832496
10	AATAAAGTTCTCTGCCTCT	19	1.11605311832496
10	AATAAAGGATCAATTGGACAAGA	23	1.11605311832496
10	AATAAACTACAGCTAAAGAT	20	1.11605311832496
10	AATAAAAGCAGGAATATGAG	20	1.11605311832496
10	AATAAAACAGGATGGCTTGTGAA	23	1.11605311832496
10	AAGTGAAAATCCGACTGAGTACC	23	1.11605311832496
10	AAGGTTGTAGGACGCCTAGCGGTG	24	1.11605311832496
10	AAGGCTCGAATGGCGAACGAT	21	1.11605311832496
10	AAGGACATGAAGGCGGACTCTCT	23	1.11605311832496
10	AAGATGCAGAATCCTTAGATA	21	1.11605311832496
10	AAGATGATCGTATGAAGGAG	20	1.11605311832496
10	AAGATAATCGTAAAACTCCGTT	22	1.11605311832496
10	AAGAGACAATGAACGAAATGT	21	1.11605311832496
10	AAGACGAGAATATTTAGTGAATT	23	1.11605311832496
10	AAGACATGGGTAGTGAGAC	19	1.11605311832496
10	AAGACAATCATGAACTAGTGCGA	23	1.11605311832496
10	AAGAATATTCTGTCCCTGGTG	21	1.11605311832496
10	AAGAAAGACTGGCAAGATACGT	22	1.11605311832496
10	AAGAAAACGAGTAGAAGTA	19	1.11605311832496
10	AACTTTGGATTTTGCTTGGACGC	23	1.11605311832496
10	AACTCTGGATCCTCTGCATTTGCTC	25	1.11605311832496
10	AACTCTGGATCCTCTGCAGTTGCC	24	1.11605311832496
10	AACGGATCTAATGAGAATT	19	1.11605311832496
10	AACGATTTCCACAGAGTGATGAT	23	1.11605311832496
10	AACCGGATTGTGTCTAGTGTTC	22	1.11605311832496
10	AACCCGTTGGTTTTCGGACAGTTC	24	1.11605311832496
10	AACCCGTAGATCCGATCTTGTGTT	24	1.11605311832496
10	AACCCGTAGATCCGAACTTTTGTT	24	1.11605311832496
10	AACCCGTAGATCCGAACTTGTA	22	1.11605311832496
10	AACCCGGAGATCCGAACTTGTGTT	24	1.11605311832496
10	AACCCGCTTGTGTCTAGTGTTC	22	1.11605311832496
10	AACCCGATTTTCGTGGATCTTT	22	1.11605311832496
10	AACCCGATTGTGTCTAGTGTTGT	23	1.11605311832496
10	AACCCGATTGTGTCTAGTGTGA	22	1.11605311832496
10	AACCCGATTGTGTCCAGTGTT	21	1.11605311832496
10	AACCCGATTGGTACCGGTCTCTG	23	1.11605311832496
10	AACCCGATTGGTACCGGTCTCCAT	24	1.11605311832496
10	AACCCGATTGATACCGGTCTCTAT	24	1.11605311832496
10	AACCCGATTCTCATGGATCTTT	22	1.11605311832496
10	AACCCGATCTTCATGGATCTTT	22	1.11605311832496
10	AACATTTCCGAGGCTGAAGACGT	23	1.11605311832496
10	AACAGTTGCCACTGAATAGGATT	23	1.11605311832496
10	AACAATATTCTGTGGATCTATG	22	1.11605311832496
10	AACAAGATAGGACCGTCGATA	21	1.11605311832496
10	AACAACTATTTCCAACTGAACACT	24	1.11605311832496
10	AACAAAATATAACTGGCTCCG	21	1.11605311832496
10	AAATTGCACTCGGGTACCCAGC	22	1.11605311832496
10	AAATGTTGCCTGAACCGATGACC	23	1.11605311832496
10	AAATGAACTAACGGGACAGTAAG	23	1.11605311832496
10	AAATCTGTGTCGGCGCGAGGC	21	1.11605311832496
10	AAATCTGTAGCATCGACAATAGC	23	1.11605311832496
10	AAATCATTTGCACTGAACGTC	21	1.11605311832496
10	AAATCAAACTGACTAGATCATCT	23	1.11605311832496
10	AAATAAACGTTTGAGTGTGCGGAA	24	1.11605311832496
10	AAAGACGGGCTGTGTCATTCATA	23	1.11605311832496
10	AAACGAGTGCAAAGCAGATCTGA	23	1.11605311832496
10	AAACAAGCAGCTTGGACATGATA	23	1.11605311832496
10	AAAATTGGAATGTGCAAATGATG	23	1.11605311832496
10	AAAATAAACGTTTGAGTGTGCGA	23	1.11605311832496
10	AAAACTTGTCCCTTTGGAAA	20	1.11605311832496
10	AAAAACAAAACGGGTGCTTAGACG	24	1.11605311832496
10	AAAAAATAACATGAGGAACTTGA	23	1.11605311832496
10	AAAAAACAAAACGGGTGCTTAGA	23	1.11605311832496
9	TTTTTTAGACACTGGATATTA	21	1.00444780649246
9	TTTTTGGTTATCTAGCTGTATGA	23	1.00444780649246
9	TTTTTCTCGAAGAGGCTCTCA	21	1.00444780649246
9	TTTTTCCTGGACCGATGAGAG	21	1.00444780649246
9	TTTTGTGTTGGTCGGCTCACT	21	1.00444780649246
9	TTTTCTTCCGTTCAGCATATG	21	1.00444780649246
9	TTTTCGCAAGATGTTGACCGG	21	1.00444780649246
9	TTTTCAACTCGGGTCTCTTGATA	23	1.00444780649246
9	TTTGTTTGTAGTCGGTGTTGT	21	1.00444780649246
9	TTTGTTCTGGTCTTCATCGA	20	1.00444780649246
9	TTTGTCTTGTCAATTCTGAGG	21	1.00444780649246
9	TTTGTCTGACCAGCTACCGCA	21	1.00444780649246
9	TTTGTCGTCGATTAGCTTTCT	21	1.00444780649246
9	TTTGGCTACCGTGGATATGTGTA	23	1.00444780649246
9	TTTGGCTACCGTGGATATGTG	21	1.00444780649246
9	TTTGATGTCTGTAGAGGAGAG	21	1.00444780649246
9	TTTGATCACGAGTGGCTTTCC	21	1.00444780649246
9	TTTGACGAAGGGTTTTGCTGG	21	1.00444780649246
9	TTTCTTCAGGTCACCATGT	19	1.00444780649246
9	TTTCTGGTTTGGTATCTGTC	20	1.00444780649246
9	TTTCTGGTTGAGTACTTCATC	21	1.00444780649246
9	TTTCTCTTTGGGACGTTAGG	20	1.00444780649246
9	TTTCTCCTTCCTCTGTAGGCGT	22	1.00444780649246
9	TTTCGTGAAGTAATCTGTGCT	21	1.00444780649246
9	TTTCCTGTTCTCTGCATTGGG	21	1.00444780649246
9	TTTCAAGATCGTTCGTAGAGA	21	1.00444780649246
9	TTTCAACTCTTACGCTTTCT	20	1.00444780649246
9	TTTATTGTGAGCTCCTGATAGGA	23	1.00444780649246
9	TTTATGCATCTCCTGTCGA	19	1.00444780649246
9	TTTAGTCTTGGGGCATGTTGT	21	1.00444780649246
9	TTTACTCGTTTGTTTCCGCGGA	22	1.00444780649246
9	TTTAAATAAAACTGGCTTCTGC	22	1.00444780649246
9	TTTAAAGATCTTGAATGCAGTTA	23	1.00444780649246
9	TTTAAACGAAATGTGAAAGTGCCA	24	1.00444780649246
9	TTGTTGTGACGTGGTTTGATA	21	1.00444780649246
9	TTGTTCGGTCTCAATAGGT	19	1.00444780649246
9	TTGTGCGGCCTGTTCTCTC	19	1.00444780649246
9	TTGTATGACGATGTTCGGTGC	21	1.00444780649246
9	TTGTATCGTTTCCTTTCTCGG	21	1.00444780649246
9	TTGTATAAAGAAAGACGTGTA	21	1.00444780649246
9	TTGGTGGGGCATTTTAGTTTC	21	1.00444780649246
9	TTGGTCGGAATATTCTTGAGA	21	1.00444780649246
9	TTGGTCGAACATCAGGCGT	19	1.00444780649246
9	TTGGCCGTGGAGAAATACGAT	21	1.00444780649246
9	TTGGCCCATGACTGGAGGTAT	21	1.00444780649246
9	TTGGATCTTGGCTCATCGCTA	21	1.00444780649246
9	TTGGAGCAGCTGGAAAGATGG	21	1.00444780649246
9	TTGGAGAATGAAATAAGCTGT	21	1.00444780649246
9	TTGGAATGAAACGAGTGAGTCA	22	1.00444780649246
9	TTGCTTCAAGTCTGACGTTGG	21	1.00444780649246
9	TTGCGATGACGATCTTATA	19	1.00444780649246
9	TTGCATGGACTGAACTAGATT	21	1.00444780649246
9	TTGCACAAAACGTCAGTTCCGT	22	1.00444780649246
9	TTGATTCCAGCTCTGCAACC	20	1.00444780649246
9	TTGAATATAACGAGGCTCGAT	21	1.00444780649246
9	TTGAAGGATCTGTTCCGGTGG	21	1.00444780649246
9	TTGAAACGGCATGTGAGTGGA	21	1.00444780649246
9	TTCTTCTGTGTGCAACCCCCA	21	1.00444780649246
9	TTCTTCTCGGTTGGGTCGTGG	21	1.00444780649246
9	TTCTTCCGCGACTTCGACATC	21	1.00444780649246
9	TTCTGTGTGCAACCCCCAACA	21	1.00444780649246
9	TTCTGGTAAGGGTTGAATTAG	21	1.00444780649246
9	TTCTCTTCCGGGTCTTCAGAT	21	1.00444780649246
9	TTCTCTTCAGTGTCGTGTAGGT	22	1.00444780649246
9	TTCTCGTGTCTTGTTGGGTCG	21	1.00444780649246
9	TTCGTTCTCTAGTGCCCTTGC	21	1.00444780649246
9	TTCGTGTGCGAGACGACAACG	21	1.00444780649246
9	TTCGGCGACGGCTTGTTTTCA	21	1.00444780649246
9	TTCGCTTGACCTTTGCACTTG	21	1.00444780649246
9	TTCGCTTCTCGGCCTTTTGGCTA	23	1.00444780649246
9	TTCGCGCTGCAGATTTAAGCC	21	1.00444780649246
9	TTCGCCCTTTGGATCGTCCTT	21	1.00444780649246
9	TTCGAGATAGGCTGGTCGACA	21	1.00444780649246
9	TTCCTGGAAGACCGATCAAA	20	1.00444780649246
9	TTCCGTCGCGTGTACTAGTCA	21	1.00444780649246
9	TTCCGTATCGCTGGATCGCT	20	1.00444780649246
9	TTCCGATCTGGTCAAAGCGTA	21	1.00444780649246
9	TTCCGACTTGATACTTGGCTT	21	1.00444780649246
9	TTCCATATCGATTGTAGACAG	21	1.00444780649246
9	TTCATCTGGACAGCTCGAGTA	21	1.00444780649246
9	TTCATCTCTAAACAGCTAA	19	1.00444780649246
9	TTCAGGATGGGAACCTCTTCA	21	1.00444780649246
9	TTCAGGAACGTGGAATACG	19	1.00444780649246
9	TTCACCGGGGGCCTTGAGTAG	21	1.00444780649246
9	TTCACATTCTCGAAGTCTACTGCG	24	1.00444780649246
9	TTATTGCCTGGTAGAAAATGA	21	1.00444780649246
9	TTATGATGTGGCTGGACTTCT	21	1.00444780649246
9	TTAGTTTGCTGTTCGGAATGG	21	1.00444780649246
9	TTAGTGTTTGAACGGCAAAGA	21	1.00444780649246
9	TTAGTGGTCGGCTGCTCATT	20	1.00444780649246
9	TTAGGCATTTCGACGGGCTCC	21	1.00444780649246
9	TTAGCTTGTGGTGCAGAGGTCAGC	24	1.00444780649246
9	TTAGATGGATGAAACGAGAGA	21	1.00444780649246
9	TTAGAGGCAGATCCCTGTGGC	21	1.00444780649246
9	TTACTGTCTGAGCCCTAGTTC	21	1.00444780649246
9	TTACTCGTTTGGTGTTGTGCT	21	1.00444780649246
9	TTACCGGGATTCTATGAAGATCT	23	1.00444780649246
9	TTAATTGAAACGATCTCCTCC	21	1.00444780649246
9	TTAACTCTGGGCAAATTACTT	21	1.00444780649246
9	TTAAAGCTCGGTACTGGGGGTT	22	1.00444780649246
9	TTAAAGCTCGGTACTGGAGGTG	22	1.00444780649246
9	TTAAAGCTCGGTACTGGAGGTAT	23	1.00444780649246
9	TTAAAGCTCGGTACTGGAGGGTT	23	1.00444780649246
9	TGTTTTGAAGAACAGCGAATG	21	1.00444780649246
9	TGTTTTCGAGGGGTCGCTTTG	21	1.00444780649246
9	TGTTTGGTTTGCTCTGCGGGA	21	1.00444780649246
9	TGTTCCTTTCTGAGACTCTGC	21	1.00444780649246
9	TGTTCCGATACCTCTGTTCGT	21	1.00444780649246
9	TGTTCCGAACTTGCGCTATCA	21	1.00444780649246
9	TGTTAGGAACAAATATTCGGC	21	1.00444780649246
9	TGTGTGAATTTCAGGAGGTTG	21	1.00444780649246
9	TGTGTCTTGATCCGTCTCTTA	21	1.00444780649246
9	TGTGTCTGATTGGTCTTGCTACT	23	1.00444780649246
9	TGTGTCTCGCATCGCTGGTGA	21	1.00444780649246
9	TGTGTACTTGACGAATCGTGA	21	1.00444780649246
9	TGTGCATATCGGATGTGAGCA	21	1.00444780649246
9	TGTGATTTGATCCGACTACTG	21	1.00444780649246
9	TGTGATTGAACCTATGGGCGC	21	1.00444780649246
9	TGTGATCCTCTTTCGATGTTT	21	1.00444780649246
9	TGTCATTGCGTCTCGTCTAG	20	1.00444780649246
9	TGTCATGGTACAATCTTGCAGT	22	1.00444780649246
9	TGTCATGGAGACGCTCTCTTCA	22	1.00444780649246
9	TGTCATGACGCAGGATTGGAGT	22	1.00444780649246
9	TGTATTTGGGAACCCTTTGTT	21	1.00444780649246
9	TGTATCGAAAGTGAGAAGTTG	21	1.00444780649246
9	TGTAGTTGTGGATACGACCGA	21	1.00444780649246
9	TGTAGAGCTTGCAGCGACCGA	21	1.00444780649246
9	TGTACGCGGCTTTATGTGGGT	21	1.00444780649246
9	TGGTTATCGTTTCTGGTGAGG	21	1.00444780649246
9	TGGTCGAGACAACCCTAATGG	21	1.00444780649246
9	TGGTCAGTGAACGGTTGATG	20	1.00444780649246
9	TGGTATGTAAAGAAGTATGTAA	22	1.00444780649246
9	TGGTATGAGTGTACAGCGTGG	21	1.00444780649246
9	TGGTAAGAACTTTGGCACGGTC	22	1.00444780649246
9	TGGTAAGAACAGTGGCACGGTCG	23	1.00444780649246
9	TGGGTGCGTCGATCCTGACTA	21	1.00444780649246
9	TGGGATTCTAGAACTGTGACG	21	1.00444780649246
9	TGGGATCTGCATAAATAAACT	21	1.00444780649246
9	TGGCTGTGATGAACCATCC	19	1.00444780649246
9	TGGCGTATTCCATCTCCGTGAT	22	1.00444780649246
9	TGGCAGTGTAGGAAATATCTTACT	24	1.00444780649246
9	TGGCAATGTGACTTCGAGTGT	21	1.00444780649246
9	TGGCAAGGACTTTGGCACGGCCT	23	1.00444780649246
9	TGGCAAGGACAGTGGCACGGT	21	1.00444780649246
9	TGGCAAGCACTCGGCACGGTCC	22	1.00444780649246
9	TGGCAAGAGCTTTGGCACGGTC	22	1.00444780649246
9	TGGCAAGAGCTTTGGCACGGCCT	23	1.00444780649246
9	TGGCAAGACGTGCGTGGCTGCAT	23	1.00444780649246
9	TGGCAAGAACTTTGGCACGATCT	23	1.00444780649246
9	TGGCAAGAACTTTGGCAAGGTCT	23	1.00444780649246
9	TGGCAAGAACTTGGGCACGGTCT	23	1.00444780649246
9	TGGCAAGAACTTCGGCACGGCCT	23	1.00444780649246
9	TGGCAAGAACAGTGACACGGTCG	23	1.00444780649246
9	TGGCAAGAACAGCGGCACGGTC	22	1.00444780649246
9	TGGCAAGAACAGCGGCACGGT	21	1.00444780649246
9	TGGCAACGATCTTCTTTATGA	21	1.00444780649246
9	TGGATTTGACAGATACTGTTC	21	1.00444780649246
9	TGGATTGTAGGGTACCACAT	20	1.00444780649246
9	TGGATTCCGGTTACTGTAGAT	21	1.00444780649246
9	TGGATTATATTGAAGGAGATG	21	1.00444780649246
9	TGGATCGAACAGAACGTGCCT	21	1.00444780649246
9	TGGAGATAGCTTGAAGTGTGT	21	1.00444780649246
9	TGGACTTTGGCCCTTCTCTTT	21	1.00444780649246
9	TGGACGGACAATGACTATCGC	21	1.00444780649246
9	TGGACCGGTTCTGAGATCG	19	1.00444780649246
9	TGGACATCCGACTTTCTTGTC	21	1.00444780649246
9	TGGAATGTAAAGATGTATGTAA	22	1.00444780649246
9	TGGAATGGATGTAGAACAGT	20	1.00444780649246
9	TGGAAGGCGAATGCAGTTGGC	21	1.00444780649246
9	TGGAAAGTGCGTTCTGAATGT	21	1.00444780649246
9	TGCTTGACCATTGTGGAATGA	21	1.00444780649246
9	TGCTTCTGGATGGAGTCGTCAAAA	24	1.00444780649246
9	TGCTTCCTGGAACTGCGTGTA	21	1.00444780649246
9	TGCTCTTCCGGCTTCTGCTC	20	1.00444780649246
9	TGCTCAATCGTCTTTCTGTA	20	1.00444780649246
9	TGCGTGGTCATCGTAGAGTTG	21	1.00444780649246
9	TGCGTGATAATTCTTTGGA	19	1.00444780649246
9	TGCGCTCACTGTTGCCGACTG	21	1.00444780649246
9	TGCGATGAAGTATGCTGCAGC	21	1.00444780649246
9	TGCGAGTGCTTTCAGATCTTC	21	1.00444780649246
9	TGCGAGTAAAATTGATCCTGG	21	1.00444780649246
9	TGCGACTGCTTCATCTTGGCT	21	1.00444780649246
9	TGCGACTGATCGATTCCAAAG	21	1.00444780649246
9	TGCGACTCTGCTCGTCGGT	19	1.00444780649246
9	TGCGAAGATGAACGACGACTG	21	1.00444780649246
9	TGCGAACAGGGACGCTGGTGT	21	1.00444780649246
9	TGCCTGATCCATAGCTCTT	19	1.00444780649246
9	TGCCCGTAAATTCTCGGACAGTT	23	1.00444780649246
9	TGCCCGATGATTTAAGAACCATG	23	1.00444780649246
9	TGCCCGATGATTTAAGAACCAT	22	1.00444780649246
9	TGCAGTAATGTAGTTGGACGC	21	1.00444780649246
9	TGATTACCGGTCTTATAATTG	21	1.00444780649246
9	TGATTAAACCGGCAGCTTTGT	21	1.00444780649246
9	TGATCTGCCTGTCGCTATCGT	21	1.00444780649246
9	TGATCTGAACGCTTTGGTA	19	1.00444780649246
9	TGATCTCCAGAATTTCTCTCT	21	1.00444780649246
9	TGATCGTCTGTGGGGTTTGC	20	1.00444780649246
9	TGATATGTCTGGTATTCTTGTGT	23	1.00444780649246
9	TGATATGTCTGGTATTCTTGGCA	23	1.00444780649246
9	TGATATGTCTGGTATTCTTGGC	22	1.00444780649246
9	TGATATGTCTGGCATTCTTGGGTTG	25	1.00444780649246
9	TGATATCAGACTGTGCCCGCA	21	1.00444780649246
9	TGATAGATCCGATCTTGTCCT	21	1.00444780649246
9	TGAGTTCCGATCGGTCGCTAT	21	1.00444780649246
9	TGAGTGTGACGATGATTCA	19	1.00444780649246
9	TGAGTGCGATGTTCTGAGGGC	21	1.00444780649246
9	TGAGTCTGACGACGAAGAGTC	21	1.00444780649246
9	TGAGTCCAGGATAAGATAGGC	21	1.00444780649246
9	TGAGCGTTCGGATGATTGTGT	21	1.00444780649246
9	TGAGATCGTGTAAGACCAGG	20	1.00444780649246
9	TGAGATCGTGTAAAGCCAGG	20	1.00444780649246
9	TGAGATCGTGTAAACCCAGGAG	22	1.00444780649246
9	TGAGATCGTGTAAAACCAGGGA	22	1.00444780649246
9	TGAGATCATAGTGCAAGCTACT	22	1.00444780649246
9	TGAGATCATAGAGAAAGCTACT	22	1.00444780649246
9	TGAGATCACTTCCCCCGTTTAAG	23	1.00444780649246
9	TGAGATCACTTCCCCCGTTTAAC	23	1.00444780649246
9	TGAGATCACACCTCCGTTTCAA	22	1.00444780649246
9	TGAGATCACACCTCCGCTTCA	21	1.00444780649246
9	TGAGATCACACCTCCCGTTTTA	22	1.00444780649246
9	TGAGACTCAGACGATGTGGGT	21	1.00444780649246
9	TGAGACCGTGTAAAACCAGGA	21	1.00444780649246
9	TGAGACAGCCGAGAAGATAGA	21	1.00444780649246
9	TGAGAATTCGGCTGACGAGTG	21	1.00444780649246
9	TGACTGTGCTTCTATAAATC	20	1.00444780649246
9	TGACTAGATCCTGTTGTATTA	21	1.00444780649246
9	TGACTAGAGACACATTCCGCT	21	1.00444780649246
9	TGACATGTCTGGTATTCTTGGG	22	1.00444780649246
9	TGACAGATGTGTTTACAGAGT	21	1.00444780649246
9	TGAATGGCTGGTATATTTTGT	21	1.00444780649246
9	TGAATGCTAGGCTCAAGAGAT	21	1.00444780649246
9	TGAATATATGACAATTTGGGA	21	1.00444780649246
9	TGAAGTGGCTCTTGGTATGAC	21	1.00444780649246
9	TGAACTTAGCCGTACTGACAG	21	1.00444780649246
9	TGAACTGTACGTAGGCGCGCT	21	1.00444780649246
9	TGAACTCTTTCGATCAAATTG	21	1.00444780649246
9	TGAACTATGAACCAGTGCTCGAG	23	1.00444780649246
9	TGAACGAGTGCGATAGAATGAGAGA	25	1.00444780649246
9	TGAACAGAAGTAGCATCGATC	21	1.00444780649246
9	TGAAAGACTTGTTGGTAGTGAGACG	25	1.00444780649246
9	TGAAAGACCTGTTGGTAGCGAGAC	24	1.00444780649246
9	TGAAAGACATGGGTAGTGAGATA	23	1.00444780649246
9	TGAAAAACTTGGGTAGTGAGACGA	24	1.00444780649246
9	TCTTTGGTTATCTAGCTGTACG	22	1.00444780649246
9	TCTTTGGTTATCTAGCTGTAC	21	1.00444780649246
9	TCTTGTCCTGTTGCTCTTATC	21	1.00444780649246
9	TCTTGGACTTGGGCTTTTGCT	21	1.00444780649246
9	TCTTCTGTGTGCGACCCCCAAC	22	1.00444780649246
9	TCTTCGGTTATCTAGCTGTATG	22	1.00444780649246
9	TCTTCCTCTCTTGTAGCTTCT	21	1.00444780649246
9	TCTGTGGTAGACTTTTATGT	20	1.00444780649246
9	TCTGTCGTATTTGTGAGGT	19	1.00444780649246
9	TCTGGTCTCGTTACATGTGTC	21	1.00444780649246
9	TCTGCATGACGATCGTTTTTA	21	1.00444780649246
9	TCTGATTGAGCGCTCGGTTCA	21	1.00444780649246
9	TCTGATGTTTCCTCCGAAGGT	21	1.00444780649246
9	TCTGATCAGCGCTTTGAAGGTG	22	1.00444780649246
9	TCTGACTAGAGACACATTCAGCT	23	1.00444780649246
9	TCTGACGGACGAACGGGGACG	21	1.00444780649246
9	TCTGACGAGTGCTCGAAAT	19	1.00444780649246
9	TCTCTGATTCTCGATAGTGG	20	1.00444780649246
9	TCTCTGATTCTCGATAGTG	19	1.00444780649246
9	TCTCGTTTACGGAGGGTGTGC	21	1.00444780649246
9	TCTATTCGCTCTATCATCTGG	21	1.00444780649246
9	TCGTTCCATTGCTCTCGTTCG	21	1.00444780649246
9	TCGTGTGGTGTAGCCGATGAT	21	1.00444780649246
9	TCGTGCGTGATAAAGAGCTAA	21	1.00444780649246
9	TCGTGATCTCGTGGCTCTG	19	1.00444780649246
9	TCGTCTTGGGATGTTGATTCC	21	1.00444780649246
9	TCGTACTGCCAAGCTCTTATT	21	1.00444780649246
9	TCGGTGTCTGATTTTCTCG	19	1.00444780649246
9	TCGGTGCAACTGGTGAAACGA	21	1.00444780649246
9	TCGGTCTTCGTTGTATGCGA	20	1.00444780649246
9	TCGGCTGAGATTTGTTGATTT	21	1.00444780649246
9	TCGGAGAGGCGTGTATATGGG	21	1.00444780649246
9	TCGCTGGAAGAAATTGGAATC	21	1.00444780649246
9	TCGCTGATCTCTGAACGTTGT	21	1.00444780649246
9	TCGCTGATCTCTGAACGTTG	20	1.00444780649246
9	TCGCCATTGCTCTGATGTTTC	21	1.00444780649246
9	TCGATGTGTGCAAGCTATGAA	21	1.00444780649246
9	TCGATCTTGCGGCGCCATGT	20	1.00444780649246
9	TCGACCCTTGGAATGTCTTTT	21	1.00444780649246
9	TCGAAGTTTGGAAATGTATCC	21	1.00444780649246
9	TCGAACTGTGTCTTCCTTGA	20	1.00444780649246
9	TCGAACGAATGCGGAGCTCT	20	1.00444780649246
9	TCCGTCTTGAGCTTTCTGTCG	21	1.00444780649246
9	TCCGGTGTCGGTGTAGACCAA	21	1.00444780649246
9	TCCGGCACTGCACATTTGTCTA	22	1.00444780649246
9	TCCCGGCTACTTTTCAAATTT	21	1.00444780649246
9	TCCCGATAGGCCTGGGGCGCT	21	1.00444780649246
9	TCCCGAATTCTCAACCTTAT	20	1.00444780649246
9	TCCCCGGGAATTCTGCAATGA	21	1.00444780649246
9	TCCCACCGTCGGAGCTGTTCT	21	1.00444780649246
9	TCATTCAATATTGCCGGTTTGAACT	25	1.00444780649246
9	TCATGTTCTAGGATGTTGTGC	21	1.00444780649246
9	TCATGTGCGATGTTCTGGGGA	21	1.00444780649246
9	TCATGATCTTGATCGGGTGCCT	22	1.00444780649246
9	TCAGTAGTCGGTTAACAGATA	21	1.00444780649246
9	TCAGTACAGAATATGAGAGCA	21	1.00444780649246
9	TCAGCTGCGTGTGGATGGTGT	21	1.00444780649246
9	TCAGACAATGGTGGCTCTCAAG	22	1.00444780649246
9	TCAGACAATGGTGACTCTCAAGC	23	1.00444780649246
9	TCACTGGGTTATTCTGCGACCT	22	1.00444780649246
9	TCACTGGGATTCTATGAAGATCT	23	1.00444780649246
9	TCACTAGGGGGTAAGACTCG	20	1.00444780649246
9	TCACGGGGAGTATTGCGTGATC	22	1.00444780649246
9	TCACGGGGAGCATTGTATGAT	21	1.00444780649246
9	TCACCTGGAGTATTGCGTGATC	22	1.00444780649246
9	TCACCTGGAGCATTGTATGATT	22	1.00444780649246
9	TCACCTGGAATTCTGCAATG	20	1.00444780649246
9	TCACCGTGTGAACAGAAGCTGT	22	1.00444780649246
9	TCACCGTGAATTCTGCAATG	20	1.00444780649246
9	TCACCGGGTGTTTTTGCGACCT	22	1.00444780649246
9	TCACCGGGTGCATTGTATG	19	1.00444780649246
9	TCACCGGGTGAACATCCATTGTA	23	1.00444780649246
9	TCACCGGGTATACATTCATCGAC	23	1.00444780649246
9	TCACCGGGTAAACATCCATTGC	22	1.00444780649246
9	TCACCGGGGGCCTTGAGTAGCCA	23	1.00444780649246
9	TCACCGGGGGCATTGTTTGAT	21	1.00444780649246
9	TCACCGGGCGCATTGTTTGATC	22	1.00444780649246
9	TCACCGGGCATTCTGCAATG	20	1.00444780649246
9	TCACCGGGATTTCTTCGACGA	21	1.00444780649246
9	TCACCGGGATTTCTACGACG	20	1.00444780649246
9	TCACCGGGATTCTCAGTGGATCA	23	1.00444780649246
9	TCACCGGGATCATTGTATGAT	21	1.00444780649246
9	TCACCGGGAGTTTCCGCGACC	21	1.00444780649246
9	TCACCGGGAGTTATTGCTTGAGC	23	1.00444780649246
9	TCACCGGGAGTTAATATGGGC	21	1.00444780649246
9	TCACCGGGAGCATTGTTTGAA	21	1.00444780649246
9	TCACCGGGAGCATTGGATGAT	21	1.00444780649246
9	TCACCGGGAGCATGGTATGATT	22	1.00444780649246
9	TCACCGGGAGCATAGTATGATT	22	1.00444780649246
9	TCACCGGGAGCAGTGTATGAT	21	1.00444780649246
9	TCACCGGGAGATATTGGCGT	20	1.00444780649246
9	TCACCGGGAGAAATGCGATGG	21	1.00444780649246
9	TCACCGGGAATTCTGGAATGA	21	1.00444780649246
9	TCACCGGAAGTTAATATGGGAC	22	1.00444780649246
9	TCACAGGGTGAACATCCATTGC	22	1.00444780649246
9	TCACAGGGATTTCTGCGACGA	21	1.00444780649246
9	TCACAGGGAGTTAATATGGGAC	22	1.00444780649246
9	TCACAGGGAGCATTGTTTGATC	22	1.00444780649246
9	TCACAACGCGATTCTTTCTGA	21	1.00444780649246
9	TCACAACAACGGACCTTAGAG	21	1.00444780649246
9	TCAATTCGCTGAACAATATC	20	1.00444780649246
9	TCAATCGGCCAATTCCTCGTG	21	1.00444780649246
9	TCAAGTTCCGGATCACGAAAT	21	1.00444780649246
9	TCAAGTGTTGGACTCCGCTGT	21	1.00444780649246
9	TCAAGTGGCTGAACCTCAC	19	1.00444780649246
9	TCAACCATCGTATTGTGACCA	21	1.00444780649246
9	TCAAATCATTTGCACTGAACGTC	23	1.00444780649246
9	TATTTGCGACATCTGTTAG	19	1.00444780649246
9	TATTTGACCGAAAGACAGTTG	21	1.00444780649246
9	TATTGTTATTGGACCGAGTGG	21	1.00444780649246
9	TATTGTGCGGACTATGTCATT	21	1.00444780649246
9	TATTGTAAACGAAGAGCAGGA	21	1.00444780649246
9	TATTGCGTGGTAAGAATAATG	21	1.00444780649246
9	TATTGCACTCGTCCCGGCCTCA	22	1.00444780649246
9	TATTCTGCACGCCGATTGATG	21	1.00444780649246
9	TATTCCGTCGCTTATCAGGC	20	1.00444780649246
9	TATTAGTGGCGCTGTGAAGAG	21	1.00444780649246
9	TATTACTATGCTCTACTGACA	21	1.00444780649246
9	TATTACGACAACATGAAGG	19	1.00444780649246
9	TATGTGGCAAATAGACAGTGT	21	1.00444780649246
9	TATGTCATCCTCTGTTCTTG	20	1.00444780649246
9	TATGTCACCTGGGCGAACTGTC	22	1.00444780649246
9	TATGTATCTGGCCTCTTTTCT	21	1.00444780649246
9	TATGTAAAAGACTGTATGT	19	1.00444780649246
9	TATGGTAAACTTATTTGCAAGTAGC	25	1.00444780649246
9	TATGGCACATTGGGACGGAGA	21	1.00444780649246
9	TATGGCACATTGAGACGGAGCA	22	1.00444780649246
9	TATGGCACATTGAGACGGAGAAG	23	1.00444780649246
9	TATGATTGTGTTGCTTTTGGA	21	1.00444780649246
9	TATGACACTGTAGCGAGATGG	21	1.00444780649246
9	TATGACACTGACCCCTCAATGC	22	1.00444780649246
9	TATGACACTGAAGCGAGATGGTTT	24	1.00444780649246
9	TATGACACTCAATGCGAGATGGT	23	1.00444780649246
9	TATGACACCTGGGCGAACTTTCC	23	1.00444780649246
9	TATGACACCTGGGCGAACTGTCCG	24	1.00444780649246
9	TATGACACCTGGGCGAACTGACT	23	1.00444780649246
9	TATGACACCTGGGCGAACTATCC	23	1.00444780649246
9	TATGACACCTGGGCAAACTGTC	22	1.00444780649246
9	TATGAATTGGTCAATTGGGTA	21	1.00444780649246
9	TATGAATCGGTCACTCGTATA	21	1.00444780649246
9	TATCTATGTAGGAGGATGATGA	22	1.00444780649246
9	TATCATGGTGGTGATAGACTTC	22	1.00444780649246
9	TATCATAGCCGGACTGCTGATC	22	1.00444780649246
9	TATCACAGCCGGACTGTTGATC	22	1.00444780649246
9	TATCACAGCCGGACTGCTGATCC	23	1.00444780649246
9	TATATCGAAGTAGCGTACCGG	21	1.00444780649246
9	TATAGACCCTATGGAAAATCA	21	1.00444780649246
9	TATACGTCAAATGTGCTAGGG	21	1.00444780649246
9	TATAATTGGCCTGTATAGTGC	21	1.00444780649246
9	TATAATCTCGAAGAGAACTGAG	22	1.00444780649246
9	TATAAGAAATGTAGGGTTCGT	21	1.00444780649246
9	TATAACCGTCTTTCGTTCGAA	21	1.00444780649246
9	TATAACACTGAAGCGAGATGG	21	1.00444780649246
9	TAGTTTCTGGACAACTGATGG	21	1.00444780649246
9	TAGTTCTTGAGTCTGCACGCA	21	1.00444780649246
9	TAGTGCGACCTTCCGGCAGAT	21	1.00444780649246
9	TAGTCTGTACTCTTGTCGTGT	21	1.00444780649246
9	TAGGTGAGCGAACTCAGAACT	21	1.00444780649246
9	TAGGGAAGTTGTCGGCGGTGC	21	1.00444780649246
9	TAGGCACTGCGAGCTGTAGCA	21	1.00444780649246
9	TAGCTGTCGGTAATGTAGT	19	1.00444780649246
9	TAGCTCTGTCTCCTTTGTG	19	1.00444780649246
9	TAGCACCATGCAGATTCGGCGT	22	1.00444780649246
9	TAGCACCATGCAAATCCGGCGT	22	1.00444780649246
9	TAGATGCTGTATCTGCTGGGT	21	1.00444780649246
9	TAGATCTCTGCCGTCCAGCTA	21	1.00444780649246
9	TAGATCTCAGCCGACTGTTT	20	1.00444780649246
9	TAGACTGTTCTTCTGTTAA	19	1.00444780649246
9	TAGACCGTGCTGTTACTTGA	20	1.00444780649246
9	TAGACCGGAGGTTCTCTCAGC	21	1.00444780649246
9	TAGAATTGAGAGCCTGGAGGA	21	1.00444780649246
9	TAGAACGGGAACATGCAATGT	21	1.00444780649246
9	TACTTTCGTGATAGGCTTTCA	21	1.00444780649246
9	TACTTATGAACTCTCTTTAA	20	1.00444780649246
9	TACTGTTTTCGAAGGCACTTC	21	1.00444780649246
9	TACTGCGATCTTACCTGGGGG	21	1.00444780649246
9	TACTCTTCTGATCTTGATGAA	21	1.00444780649246
9	TACTCTGTAGTTCCGAGCCGTGT	23	1.00444780649246
9	TACTCGTAAATTCTCGGACAGTT	23	1.00444780649246
9	TACTCCGTCGGCAGTTGCCTC	21	1.00444780649246
9	TACGGTTGTGCACTCTTGCTC	21	1.00444780649246
9	TACGGTGTACGAACGCGAGGG	21	1.00444780649246
9	TACGGTCATGATATTCGGGGT	21	1.00444780649246
9	TACGATCTTTGGCATGATACT	21	1.00444780649246
9	TACGATCAGCGATGAATGGA	20	1.00444780649246
9	TACGAGGCGACTGGGTGATGG	21	1.00444780649246
9	TACCTCTGAGGTTTCGGCTTC	21	1.00444780649246
9	TACCGTTCTCGCTCCTTTG	19	1.00444780649246
9	TACCCTGTGGTTCCGAGCCGTGTAT	25	1.00444780649246
9	TACCCTGTAGTTCCGAGCCGTGTGC	25	1.00444780649246
9	TACCCTGTAGTTCCGAGCCGTGTATA	26	1.00444780649246
9	TACCCTGTAGTTCCGAGCCGAGCA	24	1.00444780649246
9	TACCCGTTGGTTTTCGGCCAGTT	23	1.00444780649246
9	TACCCGTTGGTTTTCGGACAGTTCG	25	1.00444780649246
9	TACCCGTTGGTTTTCGGACAGCC	23	1.00444780649246
9	TACCCGTTGGTTTTAGGACAGTT	23	1.00444780649246
9	TACCCGTTGGTTCTCGGACAGTTC	24	1.00444780649246
9	TACCCGTGGTTTTCGGACAGTT	22	1.00444780649246
9	TACCCGTAGTTTTCGGACAG	20	1.00444780649246
9	TACCCGTAGCCCTTCTGCCGCC	22	1.00444780649246
9	TACCCGTAGCCCTCCTGCCGCA	22	1.00444780649246
9	TACCCGTAGATTCTCGGACAGTT	23	1.00444780649246
9	TACCCGTAGATCCGAACTTGTGT	23	1.00444780649246
9	TACCCGTAATTTCTCGGACAA	21	1.00444780649246
9	TACCCGTAAGCCATCCTGTCGA	22	1.00444780649246
9	TACCCGTAACACTTCTACCGAG	22	1.00444780649246
9	TACCCGTAAATTCTCGGACAGCA	23	1.00444780649246
9	TACCCGATGTCCAGTGGTACCTC	23	1.00444780649246
9	TACCATGTTGGCTTTTCAATC	21	1.00444780649246
9	TACAGAGTCGGTCTTTGAA	19	1.00444780649246
9	TACACTGTGTACTGGCTGTGT	21	1.00444780649246
9	TAATTCTTCGATTGACAGTGT	21	1.00444780649246
9	TAATTCTCTCTTCTCTGAAAG	21	1.00444780649246
9	TAATTCCGTCTTGATCTAAGT	21	1.00444780649246
9	TAATTATAAGGTTTGTGGTAGCTCCA	26	1.00444780649246
9	TAATGTGGCGATCCTGTGCTC	21	1.00444780649246
9	TAATCGGTCGGAATCATCATC	21	1.00444780649246
9	TAATCACGGCTTGTATTTTGG	21	1.00444780649246
9	TAATAGTAAGTTCGGTGTTCA	21	1.00444780649246
9	TAAGTTGACTGCACACAAGTG	21	1.00444780649246
9	TAAGTGTGGTGCTCTAATGTCG	22	1.00444780649246
9	TAAGTAGTAGAGTTTGGTGGA	21	1.00444780649246
9	TAAGGCACCCAGGACTTGGCG	21	1.00444780649246
9	TAAGCGATCGAACTCGGCTTC	21	1.00444780649246
9	TAAGACTCCGACCGATCAGGG	21	1.00444780649246
9	TAACTTCGGCGATCTTATAAT	21	1.00444780649246
9	TAACTGGGATTCTGTGGAGAGC	22	1.00444780649246
9	TAACTGGGATCCTGTGGAGATC	22	1.00444780649246
9	TAACTGCTCTCTCCTCTACT	20	1.00444780649246
9	TAACTCGTACGTGTAAATCCA	21	1.00444780649246
9	TAACGCGTAGACTCTGCTTGG	21	1.00444780649246
9	TAACGACTCTCTTGAAAGA	19	1.00444780649246
9	TAAATGTTGTGTGACTAGTCG	21	1.00444780649246
9	TAAACTGATGGATTGGACGAT	21	1.00444780649246
9	TAAACGCGGGAGTTCTTAACT	21	1.00444780649246
9	TAAAAGCGTTGCATATCACCA	21	1.00444780649246
9	TAAAAGCCACTCATACTCTGC	21	1.00444780649246
9	NTAGAGGCGAGAATTCGTGCACT	23	1.00444780649246
9	NACCCGTAAATTCTCGGACAGTT	23	1.00444780649246
9	GTTTTTTTTGTAGATGTGAGAA	22	1.00444780649246
9	GTTTTTTTGGTGTAGCCGAGCA	22	1.00444780649246
9	GTTTTTTTGGAGATGAACAACGT	23	1.00444780649246
9	GTTTTTTCGTGACCCTCCCAGA	22	1.00444780649246
9	GTTTTTTCCGAAGACTTAAACG	22	1.00444780649246
9	GTTTTTGTATTCATTCAGGCTGT	23	1.00444780649246
9	GTTTTTGAAGCACTGGAGTCGAT	23	1.00444780649246
9	GTTTTTCCCAATTGACTGCCAG	22	1.00444780649246
9	GTTTTGTTGACGAACACCTGGT	22	1.00444780649246
9	GTTTTGTTGACGAACACCTGA	21	1.00444780649246
9	GTTTTGTCGCACTGTACTAATT	22	1.00444780649246
9	GTTTTGTCGAATAGAATACGGA	22	1.00444780649246
9	GTTTTGGTAGCGTCCGGCGGAGT	23	1.00444780649246
9	GTTTTGGCATCTTCGGAAAACGA	23	1.00444780649246
9	GTTTTGCTCGTAGATCAGGAATA	23	1.00444780649246
9	GTTTTGCGAGGCTTTTTTAAG	21	1.00444780649246
9	GTTTTGCCAAAGATCTTGGATGA	23	1.00444780649246
9	GTTTTGATTTTCAATGGGCAGC	22	1.00444780649246
9	GTTTTGATTGAGGCGTAAGAG	21	1.00444780649246
9	GTTTTGATCAATCCGTAGC	19	1.00444780649246
9	GTTTTGAGATGTGTGTTCTTCTT	23	1.00444780649246
9	GTTTTGAAGACTGGCGAATGAATT	24	1.00444780649246
9	GTTTTCTTGTGATGCCGCCGTA	22	1.00444780649246
9	GTTTTCTTGTATGCGGATGCTT	22	1.00444780649246
9	GTTTTCTTCGACTGGCGTGTCT	22	1.00444780649246
9	GTTTTCTTCCAAGCACTCTCTC	22	1.00444780649246
9	GTTTTCTGGAACAGTCTCGATGA	23	1.00444780649246
9	GTTTTCTCTCGTCGTTATGGGA	22	1.00444780649246
9	GTTTTCTCGGATGTTTCGTTCG	22	1.00444780649246
9	GTTTTCGTCGTTGTTGTAGCGA	22	1.00444780649246
9	GTTTTCGTATCTCGTAACTGCA	22	1.00444780649246
9	GTTTTCGGCACGGGCAGATGATT	23	1.00444780649246
9	GTTTTCGGCAATCTTCTGTGTG	22	1.00444780649246
9	GTTTTCGATGTGCATATAACTGT	23	1.00444780649246
9	GTTTTCCGAACTGTATGTAGA	21	1.00444780649246
9	GTTTTCCCAAGTAGTCTTTGAAT	23	1.00444780649246
9	GTTTTCCATCTTTCGTGACCCG	22	1.00444780649246
9	GTTTTCAGACGTTAGGCGCGAAC	23	1.00444780649246
9	GTTTTCAAGTCGACGTTTGAA	21	1.00444780649246
9	GTTTTCAACAATCGACTGCGCT	22	1.00444780649246
9	GTTTTATTCTAGGCGTGGACGG	22	1.00444780649246
9	GTTTTATCATCGGTTGAGACGT	22	1.00444780649246
9	GTTTTAGCACTCCAGTTCGGT	21	1.00444780649246
9	GTTTTACAAGCGACCCTTTG	20	1.00444780649246
9	GTTTTAACTCTCCGACTGCAGTA	23	1.00444780649246
9	GTTTGTGTAGAAGGACGAATGA	22	1.00444780649246
9	GTTTGTGGCCTCCTGATTGGAC	22	1.00444780649246
9	GTTTGTCGTTTGAACCAATGCGA	23	1.00444780649246
9	GTTTGTATTGTTCGTCGAGTCC	22	1.00444780649246
9	GTTTGGCCGTGCCGCGAGCGTT	22	1.00444780649246
9	GTTTGCTGCTTCCTCCATTGAT	22	1.00444780649246
9	GTTTGCTGAGATCAACACTGGAT	23	1.00444780649246
9	GTTTGCTCAGCTCTGAAACA	20	1.00444780649246
9	GTTTGCTACCGGTCTGAATGCT	22	1.00444780649246
9	GTTTGCAGACTGGAGAGCCCGG	22	1.00444780649246
9	GTTTGATGGAATGACCACTGAGA	23	1.00444780649246
9	GTTTGATCTCTGCGGGCGCTT	21	1.00444780649246
9	GTTTGAGTCCCTCCTGTAGAGC	22	1.00444780649246
9	GTTTGAGATGCATTGTATACTG	22	1.00444780649246
9	GTTTGAGAGCTAGACCACACGC	22	1.00444780649246
9	GTTTGACGGCTCGTTCTTTGTCG	23	1.00444780649246
9	GTTTGACGCGTCGTTCCTCATT	22	1.00444780649246
9	GTTTGACGAGTGGATGTGAGTA	22	1.00444780649246
9	GTTTGAATTTGGCTGAGAGCTCA	23	1.00444780649246
9	GTTTGAATCGTTTCCAGGATAA	22	1.00444780649246
9	GTTTGAACTTTGCGTAATAGAA	22	1.00444780649246
9	GTTTGAAACACCGATCCGGCCT	22	1.00444780649246
9	GTTTCTTTATGTCTGTAAGGGTTGA	25	1.00444780649246
9	GTTTCTTGAAGAAGTCTGAGGA	22	1.00444780649246
9	GTTTCTTCGATATTGACTCTGAT	23	1.00444780649246
9	GTTTCTTCCTGCAGGCTCATGC	22	1.00444780649246
9	GTTTCTGTTAGAGTATACTTGC	22	1.00444780649246
9	GTTTCTGTCCCCATATCCGAAT	22	1.00444780649246
9	GTTTCTGTCCACGATCGTCAAT	22	1.00444780649246
9	GTTTCTGCAGTTCAACTCTTA	21	1.00444780649246
9	GTTTCTCTTGATCTTCGAACTG	22	1.00444780649246
9	GTTTCTCTGGCAATCTTTGTT	21	1.00444780649246
9	GTTTCTCTGCTGTGGCCATCTTT	23	1.00444780649246
9	GTTTCTCGTTCTCAGTAAATCT	22	1.00444780649246
9	GTTTCTCGCTCTTGCTCCTCA	21	1.00444780649246
9	GTTTCTCGCGAGTGCTCAAAGT	22	1.00444780649246
9	GTTTCTCGAGTCCGTACTGATCA	23	1.00444780649246
9	GTTTCTCCTTTCATATCTGAACT	23	1.00444780649246
9	GTTTCTCCGAATTGTGCTTGAAT	23	1.00444780649246
9	GTTTCTCCAGCCGACTACTTCTT	23	1.00444780649246
9	GTTTCTCATTCTCGTCCGTGATT	23	1.00444780649246
9	GTTTCTCAGCCATGTAGTCTGCA	23	1.00444780649246
9	GTTTCTATTGCTCTGACACGTG	22	1.00444780649246
9	GTTTCTAGAAAAATAGTCTGAA	22	1.00444780649246
9	GTTTCTACTCTGAATTTGT	19	1.00444780649246
9	GTTTCTAATCGGATAGAGTTG	21	1.00444780649246
9	GTTTCGTGCATTGGCTCCTCG	21	1.00444780649246
9	GTTTCGTGAGTTGTTGCTCGTC	22	1.00444780649246
9	GTTTCGTCGTTGTTTTCTTTCG	22	1.00444780649246
9	GTTTCGTCATCGTCGTCCATT	21	1.00444780649246
9	GTTTCGTACTGCGCAAGTTTG	21	1.00444780649246
9	GTTTCGGTGAGTGAGTAACTCC	22	1.00444780649246
9	GTTTCGGTATCTACCACATCGGT	23	1.00444780649246
9	GTTTCGGGATTGAGAGCCGCTC	22	1.00444780649246
9	GTTTCGGAAATCCTGGGTAGGA	22	1.00444780649246
9	GTTTCGCTTTTGACTGAAGGGT	22	1.00444780649246
9	GTTTCGATCTGCACGTATGGTA	22	1.00444780649246
9	GTTTCGATCTGACCGTGTGGAA	22	1.00444780649246
9	GTTTCGATCGTTTCCGTCTTCC	22	1.00444780649246
9	GTTTCGAGATAAGTATAACATT	22	1.00444780649246
9	GTTTCGAATGTCCGACCAGACT	22	1.00444780649246
9	GTTTCGAAGCTTTGTTGATCTT	22	1.00444780649246
9	GTTTCCTTTTTGTTCATCAGCA	22	1.00444780649246
9	GTTTCCTGTTGAGCATTGAC	20	1.00444780649246
9	GTTTCCGTAGCTCTTCTGGG	20	1.00444780649246
9	GTTTCCGGCTCTGCATATCTGG	22	1.00444780649246
9	GTTTCCGGCTATAAAATTTTTAT	23	1.00444780649246
9	GTTTCCGCGTTTGAACCATGAC	22	1.00444780649246
9	GTTTCCGCGTTTGAACCATGA	21	1.00444780649246
9	GTTTCCGATGTAGGTGTTCAGC	22	1.00444780649246
9	GTTTCCCGTCTCCGACTTGTG	21	1.00444780649246
9	GTTTCCCAGAGTACACTGTAGAT	23	1.00444780649246
9	GTTTCCATCGTCCTCGGCGTG	21	1.00444780649246
9	GTTTCCATCGGACGAAAAGACGT	23	1.00444780649246
9	GTTTCCAGTGTCGATCCATCCG	22	1.00444780649246
9	GTTTCCAATCTCGACCTCCTTG	22	1.00444780649246
9	GTTTCATTGCTGACATCTAGAACA	24	1.00444780649246
9	GTTTCATCGTCCTGACACGCG	21	1.00444780649246
9	GTTTCATCATTCGGCTCACGTGT	23	1.00444780649246
9	GTTTCATCATTCGGCTCACGTG	22	1.00444780649246
9	GTTTCATAGTTGTAGACGAGG	21	1.00444780649246
9	GTTTCACTGTCACTATGAAAGC	22	1.00444780649246
9	GTTTCACTATCGAATAGACTTTG	23	1.00444780649246
9	GTTTCACGATTGTAGACTTTCCA	23	1.00444780649246
9	GTTTCAAGATTGTTCGCACTCGC	23	1.00444780649246
9	GTTTATTTACGTATGGGTTAGTA	23	1.00444780649246
9	GTTTATGTATCGAACCTGGAGG	22	1.00444780649246
9	GTTTATGAGGCGGTATTTCTC	21	1.00444780649246
9	GTTTATGAGGCGGTATTTC	19	1.00444780649246
9	GTTTATCGTTGATGTCCGC	19	1.00444780649246
9	GTTTATCCGATCGATCAATAGAA	23	1.00444780649246
9	GTTTATCCGAGAATGAACCTGT	22	1.00444780649246
9	GTTTATCAGATTTGTTCTCCGG	22	1.00444780649246
9	GTTTATAGGACCGAAGTGGC	20	1.00444780649246
9	GTTTAGTGTACAATGTGATGAT	22	1.00444780649246
9	GTTTAGTAGGAATCGATTTGGA	22	1.00444780649246
9	GTTTAGGGGATGTAGATATGTCT	23	1.00444780649246
9	GTTTAGGCGTCTCTCAACGTT	21	1.00444780649246
9	GTTTAGGACTGGAAGTATCGTT	22	1.00444780649246
9	GTTTAGCGGTGTTGTGTCCTTG	22	1.00444780649246
9	GTTTAGCGGTGTTGAGGATATCA	23	1.00444780649246
9	GTTTAGCAACTCCGTTCTTCTGC	23	1.00444780649246
9	GTTTAGACGGACTACATACC	20	1.00444780649246
9	GTTTAGACATTGAATTCGATCA	22	1.00444780649246
9	GTTTAGAAGACTGAGGAAATCGC	23	1.00444780649246
9	GTTTAGAAGAAATTGGACGAG	21	1.00444780649246
9	GTTTACTGTAGTACGGGAGT	20	1.00444780649246
9	GTTTACTGCAGCATCAAACTAC	22	1.00444780649246
9	GTTTACTGATTTCTCGTGAGGAT	23	1.00444780649246
9	GTTTACTAATTGTTCGGCAGAA	22	1.00444780649246
9	GTTTAATTCGATCTCCATCTGGC	23	1.00444780649246
9	GTTTAATGCCTCTTCAGATCGTT	23	1.00444780649246
9	GTTTAATCTTCGGATCGCCA	20	1.00444780649246
9	GTTTAATCGTTCGCACTGTTTC	22	1.00444780649246
9	GTTTAATCGTCTGCATGAAGTGC	23	1.00444780649246
9	GTTTAAGTGATGTTCAGTGCTCG	23	1.00444780649246
9	GTTTAAGTCTATTCTGAAATCT	22	1.00444780649246
9	GTTTAAGTCGATCATGGAACCA	22	1.00444780649246
9	GTTTAAGGGCTCCCAATCGATC	22	1.00444780649246
9	GTTTAAGCTGACTACTCATGGA	22	1.00444780649246
9	GTTGTTTCGTTCTGCAGTATGCC	23	1.00444780649246
9	GTTGTTTAGGGAAGGTATTGTTC	23	1.00444780649246
9	GTTGTTGTTGTTCTCCTGTGAC	22	1.00444780649246
9	GTTGTTGTAGGAAAAAAAGTATG	23	1.00444780649246
9	GTTGTTGTACATAATCTGATAC	22	1.00444780649246
9	GTTGTTGCTGCTGAGGTGGGC	21	1.00444780649246
9	GTTGTTGATGTCGATGGCAGACA	23	1.00444780649246
9	GTTGTTGAGGTTGACGTTCTCA	22	1.00444780649246
9	GTTGTTCTTTCGCTCGGCCTTCG	23	1.00444780649246
9	GTTGTTCTTCCATGATTAGTGAA	23	1.00444780649246
9	GTTGTTCTCGTTTTCTCTTGA	21	1.00444780649246
9	GTTGTTCGCGGTGTGGTTCAGT	22	1.00444780649246
9	GTTGTTCGCGACGGGAAGAGT	21	1.00444780649246
9	GTTGTTAAACCTGACGGAAGCT	22	1.00444780649246
9	GTTGTGTTCGGAATGTACAGGC	22	1.00444780649246
9	GTTGTGTGTTACCGAGAACTCG	22	1.00444780649246
9	GTTGTGTGATGGGACTGACGTG	22	1.00444780649246
9	GTTGTGTGATGGAACTGACGCG	22	1.00444780649246
9	GTTGTGTGAACTAGAGGAACTTT	23	1.00444780649246
9	GTTGTGTACTATTATATGAAGC	22	1.00444780649246
9	GTTGTGGGAGGAATATTCTGCGC	23	1.00444780649246
9	GTTGTGGAAGCTGTTGCGGATA	22	1.00444780649246
9	GTTGTGGAACTCCGCGTGTGC	21	1.00444780649246
9	GTTGTGCTCGGCGGACGCGAC	21	1.00444780649246
9	GTTGTGCGTAGAGTGGTCGGA	21	1.00444780649246
9	GTTGTGCCGGATAGAATCCTCC	22	1.00444780649246
9	GTTGTGCCACTAGATATTCTCC	22	1.00444780649246
9	GTTGTGCCAATCGGAGAGGATA	22	1.00444780649246
9	GTTGTGACTCCCATCTTAGACA	22	1.00444780649246
9	GTTGTCTTCGCTCTGTGCTTC	21	1.00444780649246
9	GTTGTCTGTATCTACTCATATT	22	1.00444780649246
9	GTTGTCTGGCTAGGAATCACACG	23	1.00444780649246
9	GTTGTCTCTTTGGAATTCAAATA	23	1.00444780649246
9	GTTGTCGTTCTTTGAGTATCAA	22	1.00444780649246
9	GTTGTCGTTCCTTCTGTCCTTGT	23	1.00444780649246
9	GTTGTCGTGACGAGTGAGATT	21	1.00444780649246
9	GTTGTCGTACTCTTCCTCCTCA	22	1.00444780649246
9	GTTGTCGTAATCGCTGATTA	20	1.00444780649246
9	GTTGTCGGCTTCTTTCAAGAGA	22	1.00444780649246
9	GTTGTCGGCCTCGCGATGGT	20	1.00444780649246
9	GTTGTCGCTCGATTAATGAATA	22	1.00444780649246
9	GTTGTCGCATCGCGCTGTACCGC	23	1.00444780649246
9	GTTGTCGCACCAGACGTGGGT	21	1.00444780649246
9	GTTGTCGATTTCTCTTAATAGAT	23	1.00444780649246
9	GTTGTCGATCGTCCTGGAAGTC	22	1.00444780649246
9	GTTGTCGACCGACTGTCTGAGCG	23	1.00444780649246
9	GTTGTCCGATCTTACGACGTCT	22	1.00444780649246
9	GTTGTCATTGGGGCGCTTGAG	21	1.00444780649246
9	GTTGTCAGTGGGCATTTCGGC	21	1.00444780649246
9	GTTGTATGAATGGCGATTTAAC	22	1.00444780649246
9	GTTGTATCCGGGAGTGTCATACT	23	1.00444780649246
9	GTTGTAGTTCCGGCTGTGAACCA	23	1.00444780649246
9	GTTGTAGGACGCCTAGCGGTG	21	1.00444780649246
9	GTTGTAGAATTCGAAGACCGTC	22	1.00444780649246
9	GTTGTAGAAAGCGACGAGCGAAC	23	1.00444780649246
9	GTTGTAGAAAACTTCCGGCGAGA	23	1.00444780649246
9	GTTGTAATTGCAGATGTGGATTT	23	1.00444780649246
9	GTTGGTTCTCTAACACAGAG	20	1.00444780649246
9	GTTGGTTATTCCAGGTTAACGCG	23	1.00444780649246
9	GTTGGTGTCGGAACTTGTGC	20	1.00444780649246
9	GTTGGTGACGATCTCCCGAATG	22	1.00444780649246
9	GTTGGTCTGATTGGACGTGGGAT	23	1.00444780649246
9	GTTGGTCGTTTCCATTGAAGGGT	23	1.00444780649246
9	GTTGGTCCTACTGTGATGAAACG	23	1.00444780649246
9	GTTGGGTGACATAGAACGCATA	22	1.00444780649246
9	GTTGGGGCTCTCATGAATTGT	21	1.00444780649246
9	GTTGGCTCGCCCAAGTGGACGC	22	1.00444780649246
9	GTTGGCGGATGAAGGGTCCAT	21	1.00444780649246
9	GTTGGCGACTCGATACGATTCAC	23	1.00444780649246
9	GTTGGCATGAATCGCGTGGACTT	23	1.00444780649246
9	GTTGGCATGAATCGCGTGGACTA	23	1.00444780649246
9	GTTGGCAGTGGTTTGGCGATGT	22	1.00444780649246
9	GTTGGATGACCTTGTGCTTGATT	23	1.00444780649246
9	GTTGGATCTAATAATTGAGAAT	22	1.00444780649246
9	GTTGGAGATCGTCCGAATCTTG	22	1.00444780649246
9	GTTGCTTTGTAAATCTGTGC	20	1.00444780649246
9	GTTGCTTGGTCGATCTTCTCTTGA	24	1.00444780649246
9	GTTGCTTGACGATTGAACGAGA	22	1.00444780649246
9	GTTGCTGTTCTGGCTCAAGCT	21	1.00444780649246
9	GTTGCTGTCGGCGACTGCGTG	21	1.00444780649246
9	GTTGCTGGATCGATTTCCTTTG	22	1.00444780649246
9	GTTGCTCTTCTGTTAACCGATGA	23	1.00444780649246
9	GTTGCTCGTGGAATACTGAG	20	1.00444780649246
9	GTTGCTCCATTAGACTGTGAATT	23	1.00444780649246
9	GTTGCTCAATACTGTACATTGAA	23	1.00444780649246
9	GTTGCTACTCGAAGACTTTC	20	1.00444780649246
9	GTTGCGTGAGGATTAATTCGGA	22	1.00444780649246
9	GTTGCGGTCGACCATAAAGCTC	22	1.00444780649246
9	GTTGCGGCTGTTGCAGATTTGC	22	1.00444780649246
9	GTTGCGGAATGCGGAGAAGGGC	22	1.00444780649246
9	GTTGCGAGAACTTCAATGAATC	22	1.00444780649246
9	GTTGCGACTGTCTCTGAGTGAGG	23	1.00444780649246
9	GTTGCGACGTCGATCGATAGA	21	1.00444780649246
9	GTTGCCTCTGATGTCGTCACCA	22	1.00444780649246
9	GTTGCCGAGATGTAGACCACTC	22	1.00444780649246
9	GTTGCCCTTCTCTTCGTACCAG	22	1.00444780649246
9	GTTGCATTTCGGACATGATAAAA	23	1.00444780649246
9	GTTGCATTGTCATCGGAATCGG	22	1.00444780649246
9	GTTGCATGGCCTGTCGGAGAGCA	23	1.00444780649246
9	GTTGCAGCCTGTTGTATTGAGT	22	1.00444780649246
9	GTTGATTTAAATGGAAGACGAGA	23	1.00444780649246
9	GTTGATTGTCGGTCCCTGATC	21	1.00444780649246
9	GTTGATTGGAATCAGAGTT	19	1.00444780649246
9	GTTGATTCTCTCGAGCTGGAGG	22	1.00444780649246
9	GTTGATTAGTCCGTAGTTGCCC	22	1.00444780649246
9	GTTGATTACGTAGACTCTTCCC	22	1.00444780649246
9	GTTGATGTTGAACAGGGAACACC	23	1.00444780649246
9	GTTGATGTTCGTCTTCGTGAAGA	23	1.00444780649246
9	GTTGATGTCCGCAGACGTAAGCA	23	1.00444780649246
9	GTTGATGTAGTCGTGCACGAGCT	23	1.00444780649246
9	GTTGATGTAGTCGATGACGGG	21	1.00444780649246
9	GTTGATGTAGATCTCTAGAG	20	1.00444780649246
9	GTTGATGCCTCTTGTACACTGC	22	1.00444780649246
9	GTTGATGATTCTGAGACAGTTG	22	1.00444780649246
9	GTTGATGATACATTCTGTACTGT	23	1.00444780649246
9	GTTGATGAGAATGATGGCCACT	22	1.00444780649246
9	GTTGATCTTGGCCGCTCTCGC	21	1.00444780649246
9	GTTGATCTTGGCCGCTCTCG	20	1.00444780649246
9	GTTGATCTTGATCGGTTGTCTCA	23	1.00444780649246
9	GTTGATCGTTGTCCAAGTGATAC	23	1.00444780649246
9	GTTGATCGGCCCGCTTCAGACT	22	1.00444780649246
9	GTTGATCGCTCGCTCGTCCACCG	23	1.00444780649246
9	GTTGATCGAGTAGTACGAGTTGT	23	1.00444780649246
9	GTTGATCCGATTCCTCTTGATGT	23	1.00444780649246
9	GTTGATATCTTGTCTCTGAGCTG	23	1.00444780649246
9	GTTGAGTTGCTCTCTGGTAGGT	22	1.00444780649246
9	GTTGAGTGAGTGCAGTCCGAA	21	1.00444780649246
9	GTTGAGTAGATCGAGTCGATC	21	1.00444780649246
9	GTTGAGTAAGAACAAGAAGACA	22	1.00444780649246
9	GTTGAGGTAGACCGACGGATG	21	1.00444780649246
9	GTTGAGGAATTCGAGTGCTCGC	22	1.00444780649246
9	GTTGAGCTTGAGGAATCTGAGA	22	1.00444780649246
9	GTTGAGCTGTGCGCGTGATTGTA	23	1.00444780649246
9	GTTGAGCGAACATGATCTGACAA	23	1.00444780649246
9	GTTGAGATGAGAATAGAACAGA	22	1.00444780649246
9	GTTGAGACGTGCATTCTGGCCC	22	1.00444780649246
9	GTTGAGAACTCATTCTGGCCT	21	1.00444780649246
9	GTTGACTTTGTGTGGAATC	19	1.00444780649246
9	GTTGACTTCCGAACTTTTATCT	22	1.00444780649246
9	GTTGACTGTTTTTCTTCATTAAG	23	1.00444780649246
9	GTTGACTGTTAGCGAACGAAGG	22	1.00444780649246
9	GTTGACTCTTTCTGATGCAG	20	1.00444780649246
9	GTTGACTCTCTCTTGAATGAAC	22	1.00444780649246
9	GTTGACTCCTTCTTCTCCGGAT	22	1.00444780649246
9	GTTGACGGTCTCGAGATTGAT	21	1.00444780649246
9	GTTGACGGGCATCTTGGGAGTG	22	1.00444780649246
9	GTTGACGGCTTCAGAAGTAGA	21	1.00444780649246
9	GTTGACGCTCATGGTACATCTTG	23	1.00444780649246
9	GTTGACGAGCATCTGTACGGGA	22	1.00444780649246
9	GTTGACGAATCTGTAGGGCACT	22	1.00444780649246
9	GTTGACCGAGATTCTGTTTGA	21	1.00444780649246
9	GTTGACATTCGCGAAGTGAGCTT	23	1.00444780649246
9	GTTGACATTCGCGAAGTGAGCT	22	1.00444780649246
9	GTTGACAGTTGTACCGTGTGATA	23	1.00444780649246
9	GTTGACAGTGTAATGAAGA	19	1.00444780649246
9	GTTGACAGTGACTCCGCTTGCC	22	1.00444780649246
9	GTTGACAGTGACTCCGCTTGC	21	1.00444780649246
9	GTTGACACGATGAGCTTTCCAT	22	1.00444780649246
9	GTTGACAATCGGAACAGAAATG	22	1.00444780649246
9	GTTGACAAATAGTTGAATTCATTTCA	26	1.00444780649246
9	GTTGAATGATCGAAGACAATGGT	23	1.00444780649246
9	GTTGAATGAGAGACGGCTGA	20	1.00444780649246
9	GTTGAATATGATTAACGATGACT	23	1.00444780649246
9	GTTGAAGTGGACACGACAGAAGT	23	1.00444780649246
9	GTTGAAGTCGTGTGCTGCTC	20	1.00444780649246
9	GTTGAAGGATTGAGTAGATTT	21	1.00444780649246
9	GTTGAACTCTTCCCACTTCTCG	22	1.00444780649246
9	GTTGAACTCATCGACGATTAATG	23	1.00444780649246
9	GTTGAACGAGAAGATCGAGGATA	23	1.00444780649246
9	GTTGAACCACTCGGCAGACTCGA	23	1.00444780649246
9	GTTGAACATCGGCTCCTTAAGA	22	1.00444780649246
9	GTTGAACAGGGTCCGTTGCAAT	22	1.00444780649246
9	GTTGAAATCACGGATGAATTGGT	23	1.00444780649246
9	GTTGAAAGTGCGTAGAATTCGT	22	1.00444780649246
9	GTTCTTTCCTTTTTGGTCGTCT	22	1.00444780649246
9	GTTCTTGTTGAATGTGTGTATGA	23	1.00444780649246
9	GTTCTTGTCGACCTAGATGAT	21	1.00444780649246
9	GTTCTTGGTCGGCCTCCGAACT	22	1.00444780649246
9	GTTCTTGAGGACGGGGACGCC	21	1.00444780649246
9	GTTCTTGAGCATGACGGCGTG	21	1.00444780649246
9	GTTCTTGAACTGCTCGAGTTCT	22	1.00444780649246
9	GTTCTTCTTCGTCGGGCAGAAGA	23	1.00444780649246
9	GTTCTTCTGTTCCTCGACTGACG	23	1.00444780649246
9	GTTCTTCTCAGACTGCCACTGC	22	1.00444780649246
9	GTTCTTCGTTTGGACATCCGACA	23	1.00444780649246
9	GTTCTTCGTCGTCTTGGAATA	21	1.00444780649246
9	GTTCTTCGGGACACTCGTCGTG	22	1.00444780649246
9	GTTCTTCGGCGGTCTTCTTG	20	1.00444780649246
9	GTTCTTCCGTCCTGTAGGACAA	22	1.00444780649246
9	GTTCTTCACGTGCGGGTCGTCGC	23	1.00444780649246
9	GTTCTTCAACTCCGCATAGTAGA	23	1.00444780649246
9	GTTCTTATCAGTTGTGATCGACA	23	1.00444780649246
9	GTTCTTATAGACAAACGACTCGG	23	1.00444780649246
9	GTTCTGTTTGTATTGTTCGTCGA	23	1.00444780649246
9	GTTCTGTGTGCTGCTCAGCTCGT	23	1.00444780649246
9	GTTCTGTGTGCTGCTCAGCT	20	1.00444780649246
9	GTTCTGTCTCATCTGGATATCC	22	1.00444780649246
9	GTTCTGTCCTCCGATGATCGTA	22	1.00444780649246
9	GTTCTGTCCCTGCCGTAGAAT	21	1.00444780649246
9	GTTCTGTCCCTGCCGTAGAAGGT	23	1.00444780649246
9	GTTCTGGGGTTGCGACTGTCTCT	23	1.00444780649246
9	GTTCTGGCAAGATTTGACTTTG	22	1.00444780649246
9	GTTCTGGAGGCTGCAGTAGCTA	22	1.00444780649246
9	GTTCTGCTTTCTCTGGCCCTCG	22	1.00444780649246
9	GTTCTGCTGGGGCTCTCGTGAT	22	1.00444780649246
9	GTTCTGCCGGCACGTCGTCATC	22	1.00444780649246
9	GTTCTGATCTCCGGCGGCCGA	21	1.00444780649246
9	GTTCTGAGTTCTCTCGATAAGA	22	1.00444780649246
9	GTTCTGAGATGACACTTGTAGT	22	1.00444780649246
9	GTTCTGAATCTCGACCGACGACT	23	1.00444780649246
9	GTTCTCTTCAAGTAGACAATGA	22	1.00444780649246
9	GTTCTCTGGATGGACAGCCGTG	22	1.00444780649246
9	GTTCTCTCTGTTGTCACACTG	21	1.00444780649246
9	GTTCTCGTAACTGTTTGTGGATG	23	1.00444780649246
9	GTTCTCGGTGTACCGTTTCCCT	22	1.00444780649246
9	GTTCTCGGCTGCAACGTCCATT	22	1.00444780649246
9	GTTCTCGATGATTTGTCTGTACA	23	1.00444780649246
9	GTTCTCCTTCGAATCTCTCGAT	22	1.00444780649246
9	GTTCTCCTCAATGTGCTGATAG	22	1.00444780649246
9	GTTCTATGCCTCATTCTGCAC	21	1.00444780649246
9	GTTCTATCTTGGCCTCCTCAGT	22	1.00444780649246
9	GTTCTAGACGTAGTTTTTGCCA	22	1.00444780649246
9	GTTCTACGACTATCAACTAAAC	22	1.00444780649246
9	GTTCTAACTGCAGATGAAGCTTT	23	1.00444780649246
9	GTTCTAAAGTGCGCTGAAT	19	1.00444780649246
9	GTTCGTTCGATGTGTGTAACCA	22	1.00444780649246
9	GTTCGTGTTGGCCTAGTTTCTG	22	1.00444780649246
9	GTTCGTGTCCAGGTCCTTGAGC	22	1.00444780649246
9	GTTCGTGCAGCACTCGTATACTGTC	25	1.00444780649246
9	GTTCGTGCACGAGAGAGTCCCGA	23	1.00444780649246
9	GTTCGTGCACGAGAGAGTCC	20	1.00444780649246
9	GTTCGTGAGCTCTTTCGAG	19	1.00444780649246
9	GTTCGTAGCTGTCGATTGTCTCA	23	1.00444780649246
9	GTTCGTAGAATACTGCATTCAGA	23	1.00444780649246
9	GTTCGGTGTCTGTTCAGCA	19	1.00444780649246
9	GTTCGGCTGCTGCCTTCTGATC	22	1.00444780649246
9	GTTCGGCAATCAATTTCTTGAG	22	1.00444780649246
9	GTTCGGATGATCTGTAGTCGATT	23	1.00444780649246
9	GTTCGGATCCGGCTCCAGACCG	22	1.00444780649246
9	GTTCGGATAAAGTTTAGACTGT	22	1.00444780649246
9	GTTCGGACCCGAGAGGAATAGG	22	1.00444780649246
9	GTTCGCTTTCGGGATGGAGATC	22	1.00444780649246
9	GTTCGCTCTGCTTCTGATCGCAT	23	1.00444780649246
9	GTTCGCTCTGCTTCTGATCGCA	22	1.00444780649246
9	GTTCGCGTCGTTGTTGTCCATT	22	1.00444780649246
9	GTTCGCGTAGTTCTCGTAAATC	22	1.00444780649246
9	GTTCGCGGATGATCTTCCAT	20	1.00444780649246
9	GTTCGATTCGTACGTCACTCGT	22	1.00444780649246
9	GTTCGATTCGGAGGGAGCCTC	21	1.00444780649246
9	GTTCGATTAGAAGACAGATTAGA	23	1.00444780649246
9	GTTCGATGGCTTGATAAACTCCG	23	1.00444780649246
9	GTTCGATCTTTGAAGTAAACG	21	1.00444780649246
9	GTTCGATCTCGTCATGTGCTTG	22	1.00444780649246
9	GTTCGATCTCCTCATGTAATCTT	23	1.00444780649246
9	GTTCGATCGCCTCAACTGTGAT	22	1.00444780649246
9	GTTCGATCGATCTACCGATGTAGAA	25	1.00444780649246
9	GTTCGATCCGCCGTTGAGCG	20	1.00444780649246
9	GTTCGATCATCTCTGAAGAAGAA	23	1.00444780649246
9	GTTCGATCATCCTGCTTTTCCT	22	1.00444780649246
9	GTTCGAGTTGAAGTAGACAGC	21	1.00444780649246
9	GTTCGAGACGACGACGTTCAAT	22	1.00444780649246
9	GTTCGACTTCATATTGTAGA	20	1.00444780649246
9	GTTCGACTGTCTGACCACGAG	21	1.00444780649246
9	GTTCGACTGCAAAATAAACTTC	22	1.00444780649246
9	GTTCGACAGAGACTGAGAAGCT	22	1.00444780649246
9	GTTCGAATGGCAGACTGGAACA	22	1.00444780649246
9	GTTCCTGGCAGCTTTGCATACA	22	1.00444780649246
9	GTTCCTGCTGCTGTTTCTGCAT	22	1.00444780649246
9	GTTCCTGATCGAGGTCACGCT	21	1.00444780649246
9	GTTCCTCTTCGGATTGTTGATA	22	1.00444780649246
9	GTTCCTCATCGGCCTCCGACT	21	1.00444780649246
9	GTTCCTATCAACAAGACTCGAT	22	1.00444780649246
9	GTTCCGTCGTGGATTCGATACAA	23	1.00444780649246
9	GTTCCGGTTCCGAAAGAAGTGT	22	1.00444780649246
9	GTTCCGGCTATAAAATTTTTAC	22	1.00444780649246
9	GTTCCGCTGTACTCTCGTAGAC	22	1.00444780649246
9	GTTCCGATTTCTCTGTCATGTA	22	1.00444780649246
9	GTTCCGATTGTTGCGACGGGCT	22	1.00444780649246
9	GTTCCGATTGATCTCCATGGC	21	1.00444780649246
9	GTTCCGATCGATGGGTTTTTTT	22	1.00444780649246
9	GTTCCGATCACTGGCTCTTCC	21	1.00444780649246
9	GTTCCCGATCTGTCTGCTCAC	21	1.00444780649246
9	GTTCCCCTTGACTTTGAATGT	21	1.00444780649246
9	GTTCCCAAACGATCGCGCACTT	22	1.00444780649246
9	GTTCCATTGTCTGACGTTGTACT	23	1.00444780649246
9	GTTCCATCGATCGTCAATCGGA	22	1.00444780649246
9	GTTCCAGAAAGTTTGACTTCGCT	23	1.00444780649246
9	GTTCCACTTGAGCTTCTCAGC	21	1.00444780649246
9	GTTCCACGTCGTGCGATGA	19	1.00444780649246
9	GTTCCACGACTGAGGTTAGATT	22	1.00444780649246
9	GTTCCACACGCATGATTCTG	20	1.00444780649246
9	GTTCATTTTTCGTCAACCAGTT	22	1.00444780649246
9	GTTCATTTGTCTTCCAATCTCTG	23	1.00444780649246
9	GTTCATTTGCTGTCGAAGGTCTT	23	1.00444780649246
9	GTTCATTTGAGACGATCGAA	20	1.00444780649246
9	GTTCATTGGTGACTCAGATTTGT	23	1.00444780649246
9	GTTCATTGATTGGTCTTGGAGT	22	1.00444780649246
9	GTTCATGTGATTGTCCGTATAGA	23	1.00444780649246
9	GTTCATGATTGCAATGTTGAGG	22	1.00444780649246
9	GTTCATCGGTAATTTGGGCTGT	22	1.00444780649246
9	GTTCATCCTTCATCCCGTGTAGA	23	1.00444780649246
9	GTTCATAGATCTTCAATTTGAG	22	1.00444780649246
9	GTTCAGTCTGTTCCTTCACTCC	22	1.00444780649246
9	GTTCAGTAGACTGGTTCTGATT	22	1.00444780649246
9	GTTCAGGTCGTCGAGACGAGCC	22	1.00444780649246
9	GTTCAGGATCCCGCAGTTGAATT	23	1.00444780649246
9	GTTCAGCGACTGTTCATTTGGT	22	1.00444780649246
9	GTTCAGATTGCGATTGGCCGGA	22	1.00444780649246
9	GTTCAGACTGGCCGGTTTCTCC	22	1.00444780649246
9	GTTCAGACTCTCACAAGTGG	20	1.00444780649246
9	GTTCAGAACGAAGCACGTGAGT	22	1.00444780649246
9	GTTCACTTTTGACTCTGCCG	20	1.00444780649246
9	GTTCACTCGACTCACTGGCTTC	22	1.00444780649246
9	GTTCACTCCACTCGGGCATCTG	22	1.00444780649246
9	GTTCACTAAGAGAGCCATGAAG	22	1.00444780649246
9	GTTCACGCTAGCGCAATAATCCT	23	1.00444780649246
9	GTTCACCCGGACGCCGATCTCGA	23	1.00444780649246
9	GTTCACATCGTTAATTTCTTCAA	23	1.00444780649246
9	GTTCAATCAATTGTAGGTAATCT	23	1.00444780649246
9	GTTCAAGTTCTCGACTGCGGC	21	1.00444780649246
9	GTTCAAGTAGACTTTGTTCAGTG	23	1.00444780649246
9	GTTCAAGATCTCTGACACAGAG	22	1.00444780649246
9	GTTCAACGGTAGGTCACAGATT	22	1.00444780649246
9	GTTCAACGGCGTGGGTAGCATCT	23	1.00444780649246
9	GTTCAAATTTTCGAAGACATAGA	23	1.00444780649246
9	GTTCAAATCGGGGCTCTCC	19	1.00444780649246
9	GTTCAAAGCGTTTCGTAGTGCGT	23	1.00444780649246
9	GTTATTTGTGCGACATCTGAGT	22	1.00444780649246
9	GTTATTGTCGTATTGCGCGGGAA	23	1.00444780649246
9	GTTATTGTCGTATTGCGCG	19	1.00444780649246
9	GTTATTGTACACTCTGTTCAAT	22	1.00444780649246
9	GTTATTGCGTCAACCAAGAAGT	22	1.00444780649246
9	GTTATTACCTGAGAACGAGTCGT	23	1.00444780649246
9	GTTATGTGAGAGAAGCGAATCG	22	1.00444780649246
9	GTTATGTCTGGCAGTTGTGTG	21	1.00444780649246
9	GTTATGGTATGAACTCAGCACTG	23	1.00444780649246
9	GTTATGGGTCAGGAAGCTGTAGT	23	1.00444780649246
9	GTTATGGACGATGCTTCCTCTTT	23	1.00444780649246
9	GTTATGCTGTTGCTCATCCGAC	22	1.00444780649246
9	GTTATGAGTGGTCTGCGAAAAGT	23	1.00444780649246
9	GTTATGACGATTTGAAATTTGG	22	1.00444780649246
9	GTTATGAAAAGTTGAGCCTGATT	23	1.00444780649246
9	GTTATCTTCTGGAAAATACTCA	22	1.00444780649246
9	GTTATCTTCGTCATCAAAC	19	1.00444780649246
9	GTTATCTGCTTCATTCTTGGC	21	1.00444780649246
9	GTTATCTCTGACGTACTTGTCA	22	1.00444780649246
9	GTTATCTATTGAGAAGCTCGTGA	23	1.00444780649246
9	GTTATCTATTGAGAAGCTCGT	21	1.00444780649246
9	GTTATCGTTGGCGATTCTTCGC	22	1.00444780649246
9	GTTATCGTGCTGATCTGACTCC	22	1.00444780649246
9	GTTATCGTCGAGTCCGGAGATG	22	1.00444780649246
9	GTTATCGTCAATTGCATCGTAC	22	1.00444780649246
9	GTTATCGTAGAGACAAGGATG	21	1.00444780649246
9	GTTATCGTAGAAGAACAGAGT	21	1.00444780649246
9	GTTATCGGCACGCACTAGCTCC	22	1.00444780649246
9	GTTATCGGAAACGGAAGGGACG	22	1.00444780649246
9	GTTATCGATGACGTAGCGTACCTT	24	1.00444780649246
9	GTTATCGATCCATCGTAGAATA	22	1.00444780649246
9	GTTATCGATAAGTCTGTGAACT	22	1.00444780649246
9	GTTATCGAGGACAATAATGGCA	22	1.00444780649246
9	GTTATCCATCGGACCACAGGGT	22	1.00444780649246
9	GTTATCCAGCTTGAACTTGAT	21	1.00444780649246
9	GTTATCATCTTCGACCGTCGAAA	23	1.00444780649246
9	GTTATCAGACTTCAGTTGGGG	21	1.00444780649246
9	GTTATCAACCGTGTGTAGACCGT	23	1.00444780649246
9	GTTATATAGAGGCTCCCATGTT	22	1.00444780649246
9	GTTATAGCGTGCTGTTTGTGGAC	23	1.00444780649246
9	GTTATAGAATCCTAAACCCACG	22	1.00444780649246
9	GTTATAATTAGAATGAGAAAAGG	23	1.00444780649246
9	GTTATAATACTTCGGAGAACAT	22	1.00444780649246
9	GTTATAACGAGAGTAGGTAGAGTG	24	1.00444780649246
9	GTTATAACGAGAGTAGGTA	19	1.00444780649246
9	GTTAGTTTGAGTGACTGCTGTCG	23	1.00444780649246
9	GTTAGTTCATGCAGAGACTCGA	22	1.00444780649246
9	GTTAGTGCTCTGTTCGCGAGGC	22	1.00444780649246
9	GTTAGTGAATGATTCTTTGAGT	22	1.00444780649246
9	GTTAGTCTTTTGAAGCATTTCTG	23	1.00444780649246
9	GTTAGTCTGCTCGAGTAGCTGGT	23	1.00444780649246
9	GTTAGTCTGCTCGAGTAGCT	20	1.00444780649246
9	GTTAGTATGTAGGAGTTGTGAT	22	1.00444780649246
9	GTTAGTAGAATCGAGTAGAGG	21	1.00444780649246
9	GTTAGTACGTGAACTCTCTTCC	22	1.00444780649246
9	GTTAGGCTTCTGAGATTGTG	20	1.00444780649246
9	GTTAGGAGACGATGAAGTCGA	21	1.00444780649246
9	GTTAGCTCTTTTGAACTCGGAGA	23	1.00444780649246
9	GTTAGCTATCTCAGGGAGTAGA	22	1.00444780649246
9	GTTAGCGAACGAAGACCAAGTC	22	1.00444780649246
9	GTTAGCCGTCCCGCTTTGAGCC	22	1.00444780649246
9	GTTAGCAGTGAACTTTTGGCGA	22	1.00444780649246
9	GTTAGATATGCCAGCTAGTAGACG	24	1.00444780649246
9	GTTAGATACTGCCGCACGGGGT	22	1.00444780649246
9	GTTAGAGTCAATTTGAGCTGATC	23	1.00444780649246
9	GTTAGACTCTTTAGAAGATT	20	1.00444780649246
9	GTTAGACTATGAAAAGACAAAT	22	1.00444780649246
9	GTTAGACGGGGTCTGGATGCTGC	23	1.00444780649246
9	GTTAGACAGCTTAGGCTTAGGC	22	1.00444780649246
9	GTTAGAATCGTTCGTTGTG	19	1.00444780649246
9	GTTAGAACTCCCGCAATGAAGAA	23	1.00444780649246
9	GTTACTTCCGAATCTGCGCGTA	22	1.00444780649246
9	GTTACTGTTCCTCTAACTTCTA	22	1.00444780649246
9	GTTACTGTAGATCGAATGGGT	21	1.00444780649246
9	GTTACTCCCTGGATCTCTCTT	21	1.00444780649246
9	GTTACGTTTCCAACAGCTGAGC	22	1.00444780649246
9	GTTACGTTTCCAACAACTGAGC	22	1.00444780649246
9	GTTACGGTAGTCGGGACTTCTT	22	1.00444780649246
9	GTTACGGCTTGAGTGGAATGCG	22	1.00444780649246
9	GTTACGGAGCTCGTCGATCAGC	22	1.00444780649246
9	GTTACGAGAGTGGAATCATCAAT	23	1.00444780649246
9	GTTACGAATGTATTGCCAAGAT	22	1.00444780649246
9	GTTACCTCTTGTGTCTCGTCC	21	1.00444780649246
9	GTTACCGTAGTATTCGTGAAT	21	1.00444780649246
9	GTTACCGTAGCTTCGCTGTAGA	22	1.00444780649246
9	GTTACATCGTGGGCGACTTTTC	22	1.00444780649246
9	GTTACAGTAGTTGGGCGACTCC	22	1.00444780649246
9	GTTACAGGATGAGATCTACGTG	22	1.00444780649246
9	GTTACAGAGATCTCTGCAG	19	1.00444780649246
9	GTTACAAGTGAAATAAGAGCTC	22	1.00444780649246
9	GTTACAAGTAGGATTGCGGGAG	22	1.00444780649246
9	GTTACAAGCGAAACAACTGAGA	22	1.00444780649246
9	GTTAATTTTCGGACAAGAACGCA	23	1.00444780649246
9	GTTAATTGATCCCCTTCCCACCT	23	1.00444780649246
9	GTTAATTCATTGCGGTTGCCTC	22	1.00444780649246
9	GTTAATGGCCTTTGTAGATGCA	22	1.00444780649246
9	GTTAATCTTTTCGGGCGTGTAGG	23	1.00444780649246
9	GTTAATCTTAGACCTATATCCGT	23	1.00444780649246
9	GTTAATCTTAGACCTATATCCA	22	1.00444780649246
9	GTTAATCTCTGGTTCATAATTT	22	1.00444780649246
9	GTTAATCGCCTGCTTGGTCCTC	22	1.00444780649246
9	GTTAATCAGAAGACGTCTCGGAA	23	1.00444780649246
9	GTTAATACAACGTTGCGATAGAG	23	1.00444780649246
9	GTTAAGTTTTTCATGGCAGAATT	23	1.00444780649246
9	GTTAAGTTGTTTGAGTCAGGA	21	1.00444780649246
9	GTTAAGACCGATGGACGTGATCT	23	1.00444780649246
9	GTTAACTTACTCGATACTCCTGA	23	1.00444780649246
9	GTTAACTGCTCGACTGCCAATT	22	1.00444780649246
9	GTTAACGCGTTCCTGGAGTACGT	23	1.00444780649246
9	GTTAACATCGTTCCGATTCTGCC	23	1.00444780649246
9	GTTAACAATTAGTAGAAGGA	20	1.00444780649246
9	GTTAAATTCGGCCTACTGTACT	22	1.00444780649246
9	GTTAAATCGAATTCACACCCA	21	1.00444780649246
9	GTTAAAGTGGACGTCAGGTGCT	22	1.00444780649246
9	GTTAAAGGAGAAGATTAGCCAA	22	1.00444780649246
9	GTTAAAGGAGAAGATTAGCCA	21	1.00444780649246
9	GTTAAAGACAAGGACGTTGAG	21	1.00444780649246
9	GTTAAACTGCTTCTCCTGGCGA	22	1.00444780649246
9	GTTAAACTGCTTCTCCTGGC	20	1.00444780649246
9	GTTAAAACATGCTTCTAGAAC	21	1.00444780649246
9	GTGTTTTGTACTGTCTCTGTCCT	23	1.00444780649246
9	GTGTTTGCGATGAGAGACGATG	22	1.00444780649246
9	GTGTTTCTGACTGTGTGGAAG	21	1.00444780649246
9	GTGTTTCTCCTTTCATATCTGAA	23	1.00444780649246
9	GTGTTTCCGAGTGTTCAGTTGGA	23	1.00444780649246
9	GTGTTGTCGATCTTGTGGATGC	22	1.00444780649246
9	GTGTTGTCCATCTTGACCGTCT	22	1.00444780649246
9	GTGTTGTATACGGGCTCATCGG	22	1.00444780649246
9	GTGTTGGTGTACTCAAAGTGAT	22	1.00444780649246
9	GTGTTGGTCTTGTAGAAGAGCA	22	1.00444780649246
9	GTGTTGGAACGGTGCATTTGTGA	23	1.00444780649246
9	GTGTTGGAACGGTGCATTTGTG	22	1.00444780649246
9	GTGTTGCTCGCGGTCTGAACGAA	23	1.00444780649246
9	GTGTTGCTCAGTATTCTTGTAT	22	1.00444780649246
9	GTGTTGAGTAGAGGTGGAACG	21	1.00444780649246
9	GTGTTGAGATTGTGCGAATTCA	22	1.00444780649246
9	GTGTTGACCGGTTCCGATGTAAA	23	1.00444780649246
9	GTGTTGAACTCTGCCTGCTTGA	22	1.00444780649246
9	GTGTTCTTGTCGACGATCAAAT	22	1.00444780649246
9	GTGTTCTCTGCTGTGATGATAG	22	1.00444780649246
9	GTGTTCGGAATGTACAGGCATA	22	1.00444780649246
9	GTGTTCAACGATCGCCTGGGG	21	1.00444780649246
9	GTGTTAGCATCGAACAACGAGT	22	1.00444780649246
9	GTGTTACTCGCTAGAACGATTGT	23	1.00444780649246
9	GTGTGTTCTTCTTGTACTTCTGG	23	1.00444780649246
9	GTGTGTGTAGTGTCGACTCGTAA	23	1.00444780649246
9	GTGTGTGGGATGTTTGAAAGGT	22	1.00444780649246
9	GTGTGTGGGATGTTTGAAAGG	21	1.00444780649246
9	GTGTGTGAAATGAACAGACTA	21	1.00444780649246
9	GTGTGTCTCTGTTCGGCTGCAG	22	1.00444780649246
9	GTGTGTATGTACAGAAAGAAA	21	1.00444780649246
9	GTGTGTATGTACAGAAAGAA	20	1.00444780649246
9	GTGTGTAGTTCTTCGTCTATCGC	23	1.00444780649246
9	GTGTGTAGTTCTTCGTCTATCG	22	1.00444780649246
9	GTGTGTAGCCGGTGACTGATGCG	23	1.00444780649246
9	GTGTGTAGCCGGTGACTGAT	20	1.00444780649246
9	GTGTGGGGATGGATCGGATTCC	22	1.00444780649246
9	GTGTGGGCTGATATTACAATGGT	23	1.00444780649246
9	GTGTGGGCGGTGCTCTGCTGG	21	1.00444780649246
9	GTGTGGGACACAGTGGGCGAAC	22	1.00444780649246
9	GTGTGGCGGTTATTTGAATGTTC	23	1.00444780649246
9	GTGTGGCGGTTATTTGAATGTT	22	1.00444780649246
9	GTGTGGATACTGTACGTATGGT	22	1.00444780649246
9	GTGTGGACGGTGGCTCAGGAAG	22	1.00444780649246
9	GTGTGGAATGACTCGGCCAATC	22	1.00444780649246
9	GTGTGGAATCCACTGTGGATAC	22	1.00444780649246
9	GTGTGGAAATTCGATAAAGAT	21	1.00444780649246
9	GTGTGCTGCTCGGTCTCAATG	21	1.00444780649246
9	GTGTGCTGCGACGTGAACAG	20	1.00444780649246
9	GTGTGATCTTGCCCTTCTTCTGA	23	1.00444780649246
9	GTGTGATCCAATCTACTGTTGCC	23	1.00444780649246
9	GTGTGATAGAACTGACGTGTAG	22	1.00444780649246
9	GTGTGAGCGAAGGGCAATGACT	22	1.00444780649246
9	GTGTGAGATTTCTGGCTGTTGTT	23	1.00444780649246
9	GTGTGAGAAGTGAGAACTTTATC	23	1.00444780649246
9	GTGTGAGAAGAGAAGAGTATGTT	23	1.00444780649246
9	GTGTGACGTCGAACTTTTA	19	1.00444780649246
9	GTGTGACGATCCTGCATGTGTT	22	1.00444780649246
9	GTGTGAATTCCGCGTGTAGG	20	1.00444780649246
9	GTGTGAATACTGATCAATGAAC	22	1.00444780649246
9	GTGTGAACTTCTACTTAGTTAA	22	1.00444780649246
9	GTGTCTTGAGAGAATACTGGTA	22	1.00444780649246
9	GTGTCTTCTCGTTGTGTGTCTT	22	1.00444780649246
9	GTGTCTGGATTATTCACTGTTC	22	1.00444780649246
9	GTGTCTCTCGAGGACTCTCTTG	22	1.00444780649246
9	GTGTCTCGGATGAACTTCTAT	21	1.00444780649246
9	GTGTCTCAGTATGTTCGTCTGA	22	1.00444780649246
9	GTGTCTATGGAATGCTCGGAAT	22	1.00444780649246
9	GTGTCTACGACCAGGAATGCT	21	1.00444780649246
9	GTGTCGTTGATACATGGGTCT	21	1.00444780649246
9	GTGTCGTGTAGGCGAGTAGAAAT	23	1.00444780649246
9	GTGTCGTGTAGGCGAGTAGAAACGCT	26	1.00444780649246
9	GTGTCGTGCATGGACTTGGCG	21	1.00444780649246
9	GTGTCGTAGCTGATCTCATCAT	22	1.00444780649246
9	GTGTCGGTGTGTGATTCATCCA	22	1.00444780649246
9	GTGTCGGAACTTGTGCCCTTGGT	23	1.00444780649246
9	GTGTCGCCTTTCTTCTGATTGA	22	1.00444780649246
9	GTGTCGCCTTTCAGAACGTAGC	22	1.00444780649246
9	GTGTCGATGGTAAAGATCTTTT	22	1.00444780649246
9	GTGTCGATGGGATTGTTGTATC	22	1.00444780649246
9	GTGTCGATCAGTGGCGAACTTTT	23	1.00444780649246
9	GTGTCGAGGTAGCGATTGAACA	22	1.00444780649246
9	GTGTCGAAGCTGATCTCGTAGGC	23	1.00444780649246
9	GTGTCCTCCTCTGTGTATT	19	1.00444780649246
9	GTGTCCTCAGTCTCTGCAGTAGT	23	1.00444780649246
9	GTGTCATCTTCACCCTCTGCAA	22	1.00444780649246
9	GTGTCATCTGGAGTACGCGGAT	22	1.00444780649246
9	GTGTCACCGATTTCGTAGAGA	21	1.00444780649246
9	GTGTCACCAGTTCGATCTTTGAA	23	1.00444780649246
9	GTGTATTGATCTTGACTTCTCT	22	1.00444780649246
9	GTGTATTCTCTGGTTGAACTCC	22	1.00444780649246
9	GTGTATGTACCTTTCTGGGCAAC	23	1.00444780649246
9	GTGTATGATTTCAGGAGCTGTC	22	1.00444780649246
9	GTGTATCTTCTACTTCTACTGTA	23	1.00444780649246
9	GTGTATCTGTCGTTGTTGAAGT	22	1.00444780649246
9	GTGTATCGCGGAGAAGAGATGC	22	1.00444780649246
9	GTGTATCGCCGAAGACGTGGT	21	1.00444780649246
9	GTGTATCGCCGAAGACGTG	19	1.00444780649246
9	GTGTATCGAGGCTGTCGATTGGT	23	1.00444780649246
9	GTGTAGTTTCCTCGATTGTCTCA	23	1.00444780649246
9	GTGTAGTTCTTCGTCTATCGTCA	23	1.00444780649246
9	GTGTAGTGCCCGCTCGAACCAT	22	1.00444780649246
9	GTGTAGTCTTCGGCGAGCACCGA	23	1.00444780649246
9	GTGTAGTCCGACGAGTTTCGCTTT	24	1.00444780649246
9	GTGTAGTCCGACGAGTTTCGCTC	23	1.00444780649246
9	GTGTAGTCCGACGAGGTTCGCG	22	1.00444780649246
9	GTGTAGTCCGACAAGTTTCGCT	22	1.00444780649246
9	GTGTAGTATTTTCCTCGAAA	20	1.00444780649246
9	GTGTAGTATCTCAACAGGCATT	22	1.00444780649246
9	GTGTAGTAATGATGAAACTGAT	22	1.00444780649246
9	GTGTAGTAAGAACTGGACTTTG	22	1.00444780649246
9	GTGTAGGCGCTCGGAATAGCAT	22	1.00444780649246
9	GTGTAGGCGAGTGGAAACGCTA	22	1.00444780649246
9	GTGTAGGCGAGTAGAAACGCG	21	1.00444780649246
9	GTGTAGGAAACTGCAGTGGCA	21	1.00444780649246
9	GTGTAGCTCTGATGATTGGAGG	22	1.00444780649246
9	GTGTAGATCTGCTTGTTGTCGC	22	1.00444780649246
9	GTGTAGAGCGGCTTGATTGTT	21	1.00444780649246
9	GTGTAGACGTTGCCGAACGAG	21	1.00444780649246
9	GTGTAGAAGAGGCGTGTCGTT	21	1.00444780649246
9	GTGTAGAAAACCACATGACCATC	23	1.00444780649246
9	GTGTACTGTAGTGGCGTACGGT	22	1.00444780649246
9	GTGTACTCAATCGTCGTGAACT	22	1.00444780649246
9	GTGTACTATTATATGAAGCTAT	22	1.00444780649246
9	GTGTACGTCGAGCAACTGGTT	21	1.00444780649246
9	GTGTAATCGTCATCGTCTGCA	21	1.00444780649246
9	GTGTAAGCGATCTAATCCTCTGG	23	1.00444780649246
9	GTGTAAGCGAATCTGATGAACT	22	1.00444780649246
9	GTGTAACCAAGGTCTGTGCTAC	22	1.00444780649246
9	GTGTAAACCAAGAAAACGAG	20	1.00444780649246
9	GTGGTTTGAAAGTAACGAGGAA	22	1.00444780649246
9	GTGGTTCTTTCGAGTACTCGGAG	23	1.00444780649246
9	GTGGTTCCGTCATGGATGAGG	21	1.00444780649246
9	GTGGTTACGGACTCAACAAGAG	22	1.00444780649246
9	GTGGTGTGCAGTCTGTTGAGG	21	1.00444780649246
9	GTGGTGCGTGATGCTGCTTCTG	22	1.00444780649246
9	GTGGTGCCCACGTGTAGCCAGC	22	1.00444780649246
9	GTGGTCTTTGCTGTAGAACGGC	22	1.00444780649246
9	GTGGTCATCTCCTTGCTCTCAAT	23	1.00444780649246
9	GTGGTCAATAGAATCAAAAGCT	22	1.00444780649246
9	GTGGTATTCTCTGATGACGG	20	1.00444780649246
9	GTGGTAGGGTAACAGGGTAAAAC	23	1.00444780649246
9	GTGGTAGGGTAACAGGGTAAA	21	1.00444780649246
9	GTGGTAGGCGTCGAGACGTAGTA	23	1.00444780649246
9	GTGGTAGACCTTTTCGATCGAGT	23	1.00444780649246
9	GTGGTAAACGGACAACTCGACG	22	1.00444780649246
9	GTGGGCGGTACTTGCTGAGTGA	22	1.00444780649246
9	GTGGCTGTAGCTCTGATCTTAGC	23	1.00444780649246
9	GTGGCTGTACGACCGTGCCTG	21	1.00444780649246
9	GTGGCTGATTCTCCCTGACGG	21	1.00444780649246
9	GTGGCTACCGTAGTCTCTGCCGT	23	1.00444780649246
9	GTGGCGTGCTCGAGGAACTCGC	22	1.00444780649246
9	GTGGCGTCGGCTTCTGGCGA	20	1.00444780649246
9	GTGGCGGTCCAACTCCAAGAGT	22	1.00444780649246
9	GTGGCGATTAACATATTTGAAT	22	1.00444780649246
9	GTGGCCTCTTGTACTAATTGTG	22	1.00444780649246
9	GTGGCCTCGTTGAGAATCGATA	22	1.00444780649246
9	GTGGCCGGTCTTCCTCTCCCCTT	23	1.00444780649246
9	GTGGCCGCGATTGTCCGTAGTGG	23	1.00444780649246
9	GTGGCCAGAAGATCAATAGACTC	23	1.00444780649246
9	GTGGCCAAGTGAAAATCCGACC	22	1.00444780649246
9	GTGGCATTCTGTAGACAGAGAC	22	1.00444780649246
9	GTGGCATGTTCTGGTAATAGAC	22	1.00444780649246
9	GTGGCATAAGTTCCGACGAA	20	1.00444780649246
9	GTGGCAGCCAATTTCTTTGAAGC	23	1.00444780649246
9	GTGGATTGATGGTTCCGCGGATT	23	1.00444780649246
9	GTGGATTCAGCTTCTTTGCCGA	22	1.00444780649246
9	GTGGATGCTTGTTCGAGAAACT	22	1.00444780649246
9	GTGGATGCTAGACGACTGGGA	21	1.00444780649246
9	GTGGATCTTCCCTTGCTCTGAT	22	1.00444780649246
9	GTGGATCGCTTAGATTAAGAGC	22	1.00444780649246
9	GTGGATAGTGCGCTTTGTCGAG	22	1.00444780649246
9	GTGGATAGTCGAAGTCTGGC	20	1.00444780649246
9	GTGGAGTCGACGAGGAATATCTT	23	1.00444780649246
9	GTGGAGCTGTAGGTTGTTGAAT	22	1.00444780649246
9	GTGGACTTATCGCTGTCGCTGC	22	1.00444780649246
9	GTGGACTGCTGACGAGACGTTGT	23	1.00444780649246
9	GTGGACGGTCTCCGAGCAGGTG	22	1.00444780649246
9	GTGGACGGAAGATGGACCAGCT	22	1.00444780649246
9	GTGGACGATTTGCGGCTCCGTC	22	1.00444780649246
9	GTGGACGATTTGCGGCTCCGT	21	1.00444780649246
9	GTGGACGAAATCGAGAAACATTCA	24	1.00444780649246
9	GTGGACATCTCCGTAACGTG	20	1.00444780649246
9	GTGGACATATGGCAAGAAG	19	1.00444780649246
9	GTGGAATTTAGAATGCGGAAGAG	23	1.00444780649246
9	GTGGAATTGAAACGAATGAAT	21	1.00444780649246
9	GTGGAATTCAATCGGATGTAAT	22	1.00444780649246
9	GTGGAATTACTTTGTGAACTGCC	23	1.00444780649246
9	GTGGAATGAGCTCTTGCCCGATG	23	1.00444780649246
9	GTGGAAGTAGAACAATAATCGCT	23	1.00444780649246
9	GTGGAACAACGGAGAACGGGCGA	23	1.00444780649246
9	GTGCTTTCCGGTCTTAGAG	19	1.00444780649246
9	GTGCTTCGTGACGATGTGTTCC	22	1.00444780649246
9	GTGCTTCGGAAGTCGTTCTGATT	23	1.00444780649246
9	GTGCTTCAGTCGTCGATATGAC	22	1.00444780649246
9	GTGCTTAGTGCTCGGTCTGACA	22	1.00444780649246
9	GTGCTGTCGTACTCTCCGTAGC	22	1.00444780649246
9	GTGCTGGCTGCATTACGGTAGT	22	1.00444780649246
9	GTGCTGGCTACTGTAAATCGAG	22	1.00444780649246
9	GTGCTGGCTACTGTAAATCGA	21	1.00444780649246
9	GTGCTGGAGCGAACGGAGACT	21	1.00444780649246
9	GTGCTGATTGCTAGACGTGCTG	22	1.00444780649246
9	GTGCTGATTCGTCCACTTCGATC	23	1.00444780649246
9	GTGCTGATCGAGCTCCTTCTCGT	23	1.00444780649246
9	GTGCTCTCTCTGAATCGTATC	21	1.00444780649246
9	GTGCTCTCTCGGTTTCGCTGACC	23	1.00444780649246
9	GTGCTCTCCGTGGTGGATACTA	22	1.00444780649246
9	GTGCTCGTCGTTCTCGCTCATC	22	1.00444780649246
9	GTGCTCGTCGTCTGGTTTAGGC	22	1.00444780649246
9	GTGCTCGGTGAATGTTACAGAT	22	1.00444780649246
9	GTGCTCGGTCTGACGTTGCTCAC	23	1.00444780649246
9	GTGCTCGCAGATACCTTCTTCAT	23	1.00444780649246
9	GTGCTCGATAGATTGAACGTCTT	23	1.00444780649246
9	GTGCTCGACCTATGCATTCGAC	22	1.00444780649246
9	GTGCTCGAAGAACCAGTGATTG	22	1.00444780649246
9	GTGCTCCTCTTGACGATCCTTA	22	1.00444780649246
9	GTGCTCCTCTAACAGTGTTCG	21	1.00444780649246
9	GTGCTCCCACTCTCTGATGTCA	22	1.00444780649246
9	GTGCTCCAGTCTTAGAACATCT	22	1.00444780649246
9	GTGCTCCAGTCGAACTCGTACT	22	1.00444780649246
9	GTGCTCAATACGGACGTTGATTC	23	1.00444780649246
9	GTGCTATCGACGATTGATTGAGAT	24	1.00444780649246
9	GTGCTAGATCAACCGTGACAAG	22	1.00444780649246
9	GTGCTAGAACCCAAGACTGACT	22	1.00444780649246
9	GTGCTACTCAATAGACTTGTCC	22	1.00444780649246
9	GTGCTACCGTAGTCTCTCGTCT	22	1.00444780649246
9	GTGCGTTTCTTTATGTCTG	19	1.00444780649246
9	GTGCGGTTACTGTAGGCGG	19	1.00444780649246
9	GTGCGCTTGACTGTAGCGGGA	21	1.00444780649246
9	GTGCGCTGGCCACTCCAACTTG	22	1.00444780649246
9	GTGCGCTCGTACTGCCAGTAGT	22	1.00444780649246
9	GTGCGCTCGGCTGGATGCTCC	21	1.00444780649246
9	GTGCGCGGACAAATATCGATCT	22	1.00444780649246
9	GTGCGCCTCGATCTCTCTGCCT	22	1.00444780649246
9	GTGCGCAGGAGAACGACTAAG	21	1.00444780649246
9	GTGCGATTTGTCCGTTCTTAGT	22	1.00444780649246
9	GTGCGATGGAAAAAAACTGAA	21	1.00444780649246
9	GTGCGATCGTAGTTTAGATGAGA	23	1.00444780649246
9	GTGCGAGCAAAGGATCTGTTG	21	1.00444780649246
9	GTGCGACATCGTAGAAGAGACCA	23	1.00444780649246
9	GTGCGAATGTAGCTTTACTTT	21	1.00444780649246
9	GTGCGAATCGACTGACCGGCTT	22	1.00444780649246
9	GTGCGAAATGGAATTAGCTGATT	23	1.00444780649246
9	GTGCCTTGCTGTACTGAATAGTC	23	1.00444780649246
9	GTGCCTGTGAAACGTCCTCTTCA	23	1.00444780649246
9	GTGCCTGCGCCTCTGTTCG	19	1.00444780649246
9	GTGCCTCTCTGATCCTCTTGACG	23	1.00444780649246
9	GTGCCTCCTCGGTCTTTGATCCA	23	1.00444780649246
9	GTGCCGTTCTGAGATAGATCCT	22	1.00444780649246
9	GTGCCGCTTCTCGGGAATTGAAA	23	1.00444780649246
9	GTGCCCTTTGACTCGTAGAGC	21	1.00444780649246
9	GTGCATTGGATGTCTATACTCTA	23	1.00444780649246
9	GTGCATTAGATGATCTCCTTGGA	23	1.00444780649246
9	GTGCATGAACTCAAAGAAG	19	1.00444780649246
9	GTGCATCGTCCATCATCATCGTT	23	1.00444780649246
9	GTGCATCGTCACGAGTCTTAC	21	1.00444780649246
9	GTGCATCGGAAGTGTTCAGGAT	22	1.00444780649246
9	GTGCATCGATCACTTGAATTACA	23	1.00444780649246
9	GTGCATCCTGATCGTATCATCTCT	24	1.00444780649246
9	GTGCATCATGATCGTGTTGACG	22	1.00444780649246
9	GTGCATCAATGTTCGGATCTCG	22	1.00444780649246
9	GTGCATATGATTACGTTAGACT	22	1.00444780649246
9	GTGCAGTGGACTCCGATCACTT	22	1.00444780649246
9	GTGCAGGCCGAAGGAGCGCAG	21	1.00444780649246
9	GTGCAGGACCATCTCTCGAGAGA	23	1.00444780649246
9	GTGCAGGACCATCTCTCGAG	20	1.00444780649246
9	GTGCAGGAATTGTAAAGCAGGC	22	1.00444780649246
9	GTGCAGGAATTGTAAAGCA	19	1.00444780649246
9	GTGCAGCTCATCACACTTATCT	22	1.00444780649246
9	GTGCAGATCTGGAGGGTGCGACT	23	1.00444780649246
9	GTGCAGAGGCGAGATTTTTGGTG	23	1.00444780649246
9	GTGCAGACGTTGTTGAAGAAGAC	23	1.00444780649246
9	GTGCAGAATTGGAACGTAGTCGT	23	1.00444780649246
9	GTGCAGAATCCGAGTTGCGGT	21	1.00444780649246
9	GTGCACTTTTGCCTGTATCTCT	22	1.00444780649246
9	GTGCACTGGATGGATTCGCATT	22	1.00444780649246
9	GTGCACTGGATAGCGTTAGAGC	22	1.00444780649246
9	GTGCACTCTGCGGAACAGTCGG	22	1.00444780649246
9	GTGCACTCAATGGTCTTGGAT	21	1.00444780649246
9	GTGCACGATTGTCCCCTGATGT	22	1.00444780649246
9	GTGCACGAGAGAGTCCCGATAGG	23	1.00444780649246
9	GTGCACGAAGAATAGAACTTTCCCT	25	1.00444780649246
9	GTGCACGAAGAATAGAACTT	20	1.00444780649246
9	GTGCACAGTAGACTCCGAAG	20	1.00444780649246
9	GTGCACAGTAGAACGACTAGGA	22	1.00444780649246
9	GTGCAATCTCGTACCGACTACTC	23	1.00444780649246
9	GTGCAATCGTGTCGGATCTC	20	1.00444780649246
9	GTGCAAGTTTGAACGAAATAAAT	23	1.00444780649246
9	GTGCAAGTGTGAACTCCTCATT	22	1.00444780649246
9	GTGCAAGAACTGTGGAATAAC	21	1.00444780649246
9	GTGCAACTGAAGTCATTTTGTCA	23	1.00444780649246
9	GTGCAACGGGACTTTCATTTGT	22	1.00444780649246
9	GTGCAACGGAGCTCCAGTATAT	22	1.00444780649246
9	GTGCAACCGGATGAAGACTTG	21	1.00444780649246
9	GTGATTTTCGATCTCCAAGTAG	22	1.00444780649246
9	GTGATTTCTGGACTAGAGCGACT	23	1.00444780649246
9	GTGATTTCGTCATGACGTGAA	21	1.00444780649246
9	GTGATTGTGTAGCTGGATTCAG	22	1.00444780649246
9	GTGATTGTAGCGGGAGCGTCGTT	23	1.00444780649246
9	GTGATTGGCTCTCGCATTGCGT	22	1.00444780649246
9	GTGATTGGACAGTCTGAGCTGTT	23	1.00444780649246
9	GTGATTGCCGCTTTGATTTCATC	23	1.00444780649246
9	GTGATTGCAGTAGATTGTA	19	1.00444780649246
9	GTGATTCTCTGACGGTTTCGAAC	23	1.00444780649246
9	GTGATTCGAGATTGGTGAAGAGA	23	1.00444780649246
9	GTGATTATTTGTAGATGTGTTGT	23	1.00444780649246
9	GTGATGTCATCTGAACTCTTTC	22	1.00444780649246
9	GTGATGGGGGCAGGCAGGTACT	22	1.00444780649246
9	GTGATGGATAAATGTAATGATGA	23	1.00444780649246
9	GTGATGGAACTGACGTGTAGCGG	23	1.00444780649246
9	GTGATGGAACGTGAAGAACGGCT	23	1.00444780649246
9	GTGATGCTTGATCTTGTGGACGA	23	1.00444780649246
9	GTGATGCATTCTGTAATAAAAA	22	1.00444780649246
9	GTGATGATTTCTCCTGTCGCCTT	23	1.00444780649246
9	GTGATGATCTCTGGCCATTCTA	22	1.00444780649246
9	GTGATGATCCGGTCCGTTTAA	21	1.00444780649246
9	GTGATGAGAAGGACCTGAGGC	21	1.00444780649246
9	GTGATCTCGTCGAACTTGCACGT	23	1.00444780649246
9	GTGATCTCCGATTGCTTCGTCGA	23	1.00444780649246
9	GTGATCGGAATTGGAAACTTCT	22	1.00444780649246
9	GTGATCGATACCGCACATGGC	21	1.00444780649246
9	GTGATCGAATAGGCGATGAAAC	22	1.00444780649246
9	GTGATATTTAGAACCATGCATG	22	1.00444780649246
9	GTGATATTATCTCTGACAGA	20	1.00444780649246
9	GTGATATATTGTCTAGACAACCAT	24	1.00444780649246
9	GTGATAGCTGTCGGTTTGAACG	22	1.00444780649246
9	GTGATAGAACTGACGTGTAGCA	22	1.00444780649246
9	GTGATAGAACTGACGTGTA	19	1.00444780649246
9	GTGATACTGTAGGGAAGAGTAC	22	1.00444780649246
9	GTGATACGAGTCGCGCAACGCT	22	1.00444780649246
9	GTGAGTTGACTGCATGTGAGAT	22	1.00444780649246
9	GTGAGTGAGGATACGCTCTGTATAGG	26	1.00444780649246
9	GTGAGTGAGAAGTTAAGATGAAG	23	1.00444780649246
9	GTGAGTAATTGTGAATTAATGT	22	1.00444780649246
9	GTGAGGGAAGAACGTGAATAAA	22	1.00444780649246
9	GTGAGGATTGAAGAAACAG	19	1.00444780649246
9	GTGAGGACGAGCAGTGCAATGG	22	1.00444780649246
9	GTGAGCTCCTTGATTCTGCGTC	22	1.00444780649246
9	GTGAGCTCCGTCGATTGAAATAG	23	1.00444780649246
9	GTGAGCTACACGATCCTTCTGA	22	1.00444780649246
9	GTGAGCGGGGCTGAGGCTCAGC	22	1.00444780649246
9	GTGAGCATGAGAGAATATTGAT	22	1.00444780649246
9	GTGAGCATCCTCAGAGAACGTG	22	1.00444780649246
9	GTGAGCACGATCTGACTGTCGA	22	1.00444780649246
9	GTGAGATGACAGCAGATGCACT	22	1.00444780649246
9	GTGAGATCTTGCTCAATGGGT	21	1.00444780649246
9	GTGAGATCGAGTTGTCTGAGAGT	23	1.00444780649246
9	GTGAGAGGGTAGACCGCGAGC	21	1.00444780649246
9	GTGAGAGAAAGACAAATTGAAC	22	1.00444780649246
9	GTGAGACGTCCCCATATCTGAA	22	1.00444780649246
9	GTGAGAATGTAGAAATAAGACG	22	1.00444780649246
9	GTGAGAAGATCTGTCCTAATTC	22	1.00444780649246
9	GTGAGAAACATTGAGGATGGAT	22	1.00444780649246
9	GTGACTTTCGAGATTTCTTC	20	1.00444780649246
9	GTGACTTGAAGCCCTATACAGAT	23	1.00444780649246
9	GTGACTTCTTCTCTGTCGAAA	21	1.00444780649246
9	GTGACTGTTCGATCTTCAGAGA	22	1.00444780649246
9	GTGACTGGGAAGAGAACCGCC	21	1.00444780649246
9	GTGACTGGATGATTCATCTTCC	22	1.00444780649246
9	GTGACTGCAATCTGTGGGAATGT	23	1.00444780649246
9	GTGACTGCAATCTGTGGGAATG	22	1.00444780649246
9	GTGACTCCAATACTCATCATGG	22	1.00444780649246
9	GTGACTACCTTCGTTGAGCTCT	22	1.00444780649246
9	GTGACGTGGAGTAGTAGATATAG	23	1.00444780649246
9	GTGACGTGAACATGTAATTGGT	22	1.00444780649246
9	GTGACGTAGATGCTCTTCTCGT	22	1.00444780649246
9	GTGACGGTCTTGCTCTTCTTGC	22	1.00444780649246
9	GTGACGAGTCTGTACTGGCG	20	1.00444780649246
9	GTGACGAAACTGTGATTCATGG	22	1.00444780649246
9	GTGACCTCCTCCCGCCTTCACA	22	1.00444780649246
9	GTGACCTAGAGGGCTCTCTCCCT	23	1.00444780649246
9	GTGACCGACTGTGTGTGAAGAA	22	1.00444780649246
9	GTGACCATGACCCATCTCGACT	22	1.00444780649246
9	GTGACATTCCGAACAAGGAGC	21	1.00444780649246
9	GTGACATCTGACGTATCCTCG	21	1.00444780649246
9	GTGACAAGTAGGAGACGGACT	21	1.00444780649246
9	GTGACAAGAAACGATGATTAAA	22	1.00444780649246
9	GTGACAACTCTTTGAATCGGCT	22	1.00444780649246
9	GTGACAAATCTGTTAACTCCACA	23	1.00444780649246
9	GTGACAAACGACGTGTACTCGG	22	1.00444780649246
9	GTGACAAAAGAACTAATCGCTATT	24	1.00444780649246
9	GTGAATTGCGACGAATATGACT	22	1.00444780649246
9	GTGAATGATCCCAGCTGATAGTA	23	1.00444780649246
9	GTGAATCTCTTCGTTCGTTGGA	22	1.00444780649246
9	GTGAATCTCTCCGATAGCTCT	21	1.00444780649246
9	GTGAATCTCCGACTTATCCGCT	22	1.00444780649246
9	GTGAATCTCATCCTTCCCCT	20	1.00444780649246
9	GTGAATCTATGAAGGCATACG	21	1.00444780649246
9	GTGAATCCCGCTCATGAGCATG	22	1.00444780649246
9	GTGAATATTACGGACTGCAAT	21	1.00444780649246
9	GTGAATACGACTGCATTTGGAT	22	1.00444780649246
9	GTGAATACGAATCGACTGATC	21	1.00444780649246
9	GTGAAGTTGGTCGAGGATGAAT	22	1.00444780649246
9	GTGAAGTTAGCGTGTAGATACT	22	1.00444780649246
9	GTGAAGTATCGACAACAGGATG	22	1.00444780649246
9	GTGAAGGTGCTCTGTCGGTGG	21	1.00444780649246
9	GTGAAGGAACTCCTCGTGGGC	21	1.00444780649246
9	GTGAACTGTAGCGTACAACGAC	22	1.00444780649246
9	GTGAACTCTTCCAGATCGAAT	21	1.00444780649246
9	GTGAACTCCTCTCCGATGGAAC	22	1.00444780649246
9	GTGAACTCCGTCATCAGAATGT	22	1.00444780649246
9	GTGAACGTTGCTCGAGAACCAC	22	1.00444780649246
9	GTGAACAGTGGATTCTGAGTG	21	1.00444780649246
9	GTGAACAACAACTTTGGATTT	21	1.00444780649246
9	GTGAAATTTGTGATTCTATGGTG	23	1.00444780649246
9	GTGAAATGAAGATCGCTTATGAT	23	1.00444780649246
9	GTGAAATCGGCTATGTAGTTGTGT	24	1.00444780649246
9	GTGAAATCAGAACTGAACCTG	21	1.00444780649246
9	GTGAAAGACTTGGAATTCA	19	1.00444780649246
9	GTGAAACGGAGAAGTGACGGAT	22	1.00444780649246
9	GTGAAACCGAAGAGACTACCTC	22	1.00444780649246
9	GTGAAACCACTGTGAGATGTAGT	23	1.00444780649246
9	GTGAAACACGTGTATTAGGGAC	22	1.00444780649246
9	GTGAAAACGTTATGGATAGAGC	22	1.00444780649246
9	GTGAAAACGAGCGGCAAAATACA	23	1.00444780649246
9	GTGAAAAAGTAGAAAGGCGTTGC	23	1.00444780649246
9	GTCTTTTTCGTTGTGGCCGGCT	22	1.00444780649246
9	GTCTTTGGCCTGCTCGAGCCTCT	23	1.00444780649246
9	GTCTTTGCGAGGAGAGAGAACT	22	1.00444780649246
9	GTCTTTCGTCCAGAGAATCGGAAA	24	1.00444780649246
9	GTCTTTCCGCAGATCTCGCAAT	22	1.00444780649246
9	GTCTTTATAAAAACTCTTTACA	22	1.00444780649246
9	GTCTTGTTTGGATGAGTGATCGA	23	1.00444780649246
9	GTCTTGTCGTCCGTGCACTCGG	22	1.00444780649246
9	GTCTTGTCGTCCGTGCACTCG	21	1.00444780649246
9	GTCTTGTACTTCTTCTATCTCT	22	1.00444780649246
9	GTCTTGTACACTTTGAGTAGCA	22	1.00444780649246
9	GTCTTGTAAGTGCTCCAGTCCT	22	1.00444780649246
9	GTCTTGGCTTCATTCTGTGCGA	22	1.00444780649246
9	GTCTTGCTTGGTGCGAACGGCT	22	1.00444780649246
9	GTCTTGCTTGGTACGAACTGCTTG	24	1.00444780649246
9	GTCTTGCTTGGTACGAACTGAT	22	1.00444780649246
9	GTCTTGAGCTGGCTCCGATTCA	22	1.00444780649246
9	GTCTTGAATCGTCTGCCCAGA	21	1.00444780649246
9	GTCTTGAATCCTGAATGACGTA	22	1.00444780649246
9	GTCTTCTTGAATTCCTCTTC	20	1.00444780649246
9	GTCTTCTGACCGATCGGCGCA	21	1.00444780649246
9	GTCTTCTCTGCAAGGCTCGGCT	22	1.00444780649246
9	GTCTTCGTGTGACTTCTCTTGC	22	1.00444780649246
9	GTCTTCCTCGTCGCTGGCGTC	21	1.00444780649246
9	GTCTTCCGGAATGAATCGGTCT	22	1.00444780649246
9	GTCTTCCGAGTGGCAGGTGTGC	22	1.00444780649246
9	GTCTTCCGACTCCATGTAGCGT	22	1.00444780649246
9	GTCTTCAGCTTGAACATGTTGT	22	1.00444780649246
9	GTCTTATTAGAGGTCTTGCTCTGT	24	1.00444780649246
9	GTCTTATCCTTATTCTGTTCTCC	23	1.00444780649246
9	GTCTTAGCGTCGATGATCTTCTT	23	1.00444780649246
9	GTCTTACGAAACTCTGATGATG	22	1.00444780649246
9	GTCTTAACTGTACTGTGATGTA	22	1.00444780649246
9	GTCTTAACTGTACTCCCCTGCT	22	1.00444780649246
9	GTCTGTTCCACTGTACGATGATA	23	1.00444780649246
9	GTCTGTGGCAGAACGATCAGA	21	1.00444780649246
9	GTCTGTGAAAGGTTCGAGTGGA	22	1.00444780649246
9	GTCTGTCGAGTTGCTTGAGTGC	22	1.00444780649246
9	GTCTGTATCGCTTGAGAAGAGTA	23	1.00444780649246
9	GTCTGTATAATGCCGAGGAATGC	23	1.00444780649246
9	GTCTGTAGTTGATTGAGGG	19	1.00444780649246
9	GTCTGTAGGGAGCAAAAAGGCT	22	1.00444780649246
9	GTCTGTAGATCCATTGAGGCGT	22	1.00444780649246
9	GTCTGTAATCCGACTGAGACTG	22	1.00444780649246
9	GTCTGGTGGTTGTCGGCGTGGT	22	1.00444780649246
9	GTCTGCTGCGCTCCGATCGGCT	22	1.00444780649246
9	GTCTGCTCTTCTGATCATTGTG	22	1.00444780649246
9	GTCTGATCTCGATCATCCACTC	22	1.00444780649246
9	GTCTGATCTCAGCCAATCTGG	21	1.00444780649246
9	GTCTGAGATTCGATGAACGATG	22	1.00444780649246
9	GTCTGAGATGCCGGTGTTGACTC	23	1.00444780649246
9	GTCTGACGGCACGGAACATGA	21	1.00444780649246
9	GTCTGACATCTTCGGCTTGTAGT	23	1.00444780649246
9	GTCTGAATGAATGTGATGCAGTATTC	26	1.00444780649246
9	GTCTGAATCTGATGAACCATC	21	1.00444780649246
9	GTCTCTTGTCGATCCTTTTGCCA	23	1.00444780649246
9	GTCTCTTGGCTGATCTGCTGC	21	1.00444780649246
9	GTCTCTTGGACTTCACGCATCACACT	26	1.00444780649246
9	GTCTCTTGATATCGATATGCGT	22	1.00444780649246
9	GTCTCTTCTACGTCGTCGT	19	1.00444780649246
9	GTCTCTTCGGGCTTGTTGATCG	22	1.00444780649246
9	GTCTCTTCCTCGACTTCTGCG	21	1.00444780649246
9	GTCTCTGTTTAGCTATCTCGTG	22	1.00444780649246
9	GTCTCTCGTTCTCTCTGACGTGA	23	1.00444780649246
9	GTCTCTCGATTCAGTAGCAATCT	23	1.00444780649246
9	GTCTCTCGATCCATTTGTGCTCT	23	1.00444780649246
9	GTCTCTCCATCAACTCCTTCAT	22	1.00444780649246
9	GTCTCTCACTGTAGTCATCGAT	22	1.00444780649246
9	GTCTCTAGGTCGTCATCTTCCT	22	1.00444780649246
9	GTCTCGTCATGGCGTCAAGGTC	22	1.00444780649246
9	GTCTCGGGCTTCTTTGAGGA	20	1.00444780649246
9	GTCTCGGCCCATCTGGAGGATG	22	1.00444780649246
9	GTCTCGGAATGTGAAAAGTAAG	22	1.00444780649246
9	GTCTCGAAGTCGCAGTTGAACG	22	1.00444780649246
9	GTCTCCCGATTTGTACTTTGCC	22	1.00444780649246
9	GTCTCCCCGGGCAGTGCACCCAG	23	1.00444780649246
9	GTCTCCCCGGGCACTGCACCCA	22	1.00444780649246
9	GTCTCCATCTAGAACGTCT	19	1.00444780649246
9	GTCTCCACTTTTGGAATAGTAG	22	1.00444780649246
9	GTCTCAGAGTGTCTTGATTATCT	23	1.00444780649246
9	GTCTCAAGGCCTGTGTGAAG	20	1.00444780649246
9	GTCTCAACTGATCGAATTTCG	21	1.00444780649246
9	GTCTCAACCACAGAATATCCGA	22	1.00444780649246
9	GTCTATTCGGATTAGGATTCTCA	23	1.00444780649246
9	GTCTATCGTATCGAGTGTGGATA	23	1.00444780649246
9	GTCTATCATTGCTGACGATCTAGC	24	1.00444780649246
9	GTCTATATCACGGAAGAATTGGT	23	1.00444780649246
9	GTCTAGATCGATGGCTAAAAGT	22	1.00444780649246
9	GTCTAGATCGATGGCTAAAAGCT	23	1.00444780649246
9	GTCTAGATCCTCTGTCAGTCTCA	23	1.00444780649246
9	GTCTAGAGTAGATTATACCCTTT	23	1.00444780649246
9	GTCTAGAGTAGATTATACCCTT	22	1.00444780649246
9	GTCTACTTTCGTCTTCTTGTTGA	23	1.00444780649246
9	GTCTACGCAGCTGATCCCTCTG	22	1.00444780649246
9	GTCTACACAACTCTGGTTGGAAT	23	1.00444780649246
9	GTCTAATTTCGCCGTGATCGTC	22	1.00444780649246
9	GTCGTTGTGGGAGGAATATTCT	22	1.00444780649246
9	GTCGTTAGCGTCGATCTTGTCGT	23	1.00444780649246
9	GTCGTGTCGGTGTGTGATTCATC	23	1.00444780649246
9	GTCGTGTAGGCGAGTAGAAACGCA	24	1.00444780649246
9	GTCGTGATCGAAGAGGATCTTGG	23	1.00444780649246
9	GTCGTGATATTTGCAAGATTGT	22	1.00444780649246
9	GTCGTCTCATCCGGTCAAGTAGA	23	1.00444780649246
9	GTCGTATCAGCTCTGCAGTAGTG	23	1.00444780649246
9	GTCGTAGCAGCTAGGTCGTCAGT	23	1.00444780649246
9	GTCGTAGAGCGAGCAGATAGTAG	23	1.00444780649246
9	GTCGTAACATCACAAAGCATTCC	23	1.00444780649246
9	GTCGCTTGAGGGTTGTTTGAAG	22	1.00444780649246
9	GTCGCTCTGAAACAATCTTC	20	1.00444780649246
9	GTCGCGTCGTGGACACGAATG	21	1.00444780649246
9	GTCGCGCAGTTGTTGCTTGTAG	22	1.00444780649246
9	GTCGCGATGCCGATCATGCTCT	22	1.00444780649246
9	GTCGATTTGTCGTGTCAACGCT	22	1.00444780649246
9	GTCGATTTGAGAATGTTCTC	20	1.00444780649246
9	GTCGATGTCGGAAATCAAGA	20	1.00444780649246
9	GTCGATGTACGTCGTTGAGATC	22	1.00444780649246
9	GTCGATGGATCGTTGCATGACA	22	1.00444780649246
9	GTCGATGAACCGTCGTGATCCAT	23	1.00444780649246
9	GTCGATCTTGTCGTCGAGGCTCG	23	1.00444780649246
9	GTCGATCTTCTTCTTTGCCGGG	22	1.00444780649246
9	GTCGATCTCGAGCACCACCTTGA	23	1.00444780649246
9	GTCGATCGCTCGGCTGTCCTCGA	23	1.00444780649246
9	GTCGATCGCTCGGCTGTCCT	20	1.00444780649246
9	GTCGATCGCGTCACGGAACGTGT	23	1.00444780649246
9	GTCGATCCTAGGGATCTCGT	20	1.00444780649246
9	GTCGATCCGATTACTGCTGAT	21	1.00444780649246
9	GTCGATAGTGATGGACGTGG	20	1.00444780649246
9	GTCGATAGCAGCTTTGTCTCTGA	23	1.00444780649246
9	GTCGATAAGCGCTCCTTGGCGC	22	1.00444780649246
9	GTCGAGATCGTCAATCAGC	19	1.00444780649246
9	GTCGAGATCCGAATCTACTCTTT	23	1.00444780649246
9	GTCGAGAATTCGTAGTAGCGTGT	23	1.00444780649246
9	GTCGAGAATTCGTAGTAGCGTG	22	1.00444780649246
9	GTCGACGTGGACGGAAGATGGA	22	1.00444780649246
9	GTCGACGCGGGCCTTCTTCACTT	23	1.00444780649246
9	GTCGACCGTCGCGACGCTTGTT	22	1.00444780649246
9	GTCGACAAACATTTTACGAACT	22	1.00444780649246
9	GTCGAATTTCGTAGCAGGTTTTGC	24	1.00444780649246
9	GTCGAATCTTCTGAATGATGAGT	23	1.00444780649246
9	GTCGAAGTCGTTATAAGAGA	20	1.00444780649246
9	GTCGAAGATCTTCTGGTGAGAGC	23	1.00444780649246
9	GTCGAAATCGAATTCTGCATCA	22	1.00444780649246
9	GTCGAAACGTCTCTTGTAG	19	1.00444780649246
9	GTCCTTTTCGACGTGTTCCTTTG	23	1.00444780649246
9	GTCCTTGGGAACGTTGACGTAG	22	1.00444780649246
9	GTCCTTCTTCTGTAGAAAAACCT	23	1.00444780649246
9	GTCCTTCGTCTGCTGAACGAGT	22	1.00444780649246
9	GTCCTCGCCGATCGCTCACTTGT	23	1.00444780649246
9	GTCCTCATAGCACCCGCCAGTC	22	1.00444780649246
9	GTCCTAGATGATTACTCGAGA	21	1.00444780649246
9	GTCCGTCTCGAAAGAATCTTCTT	23	1.00444780649246
9	GTCCGTAGTCTCGTGTACAGCA	22	1.00444780649246
9	GTCCGGTATAGGTTAGTCACACTCT	25	1.00444780649246
9	GTCCGGGAATGTACGGTAGAGGG	23	1.00444780649246
9	GTCCGGATGATTTTTGATC	19	1.00444780649246
9	GTCCGGACTAATTAAAGAACGT	22	1.00444780649246
9	GTCCGGACTAATTAAAAAACGTAT	24	1.00444780649246
9	GTCCGGAAGAATGGTACCCAGT	22	1.00444780649246
9	GTCCGCTCGGCAGTGGCTGCTGT	23	1.00444780649246
9	GTCCGCAGACGTGAGCATCTTAG	23	1.00444780649246
9	GTCCGCAGACGTGAGCATCTT	21	1.00444780649246
9	GTCCCTTCTCGTACCAGTAG	20	1.00444780649246
9	GTCCCTGTGGGACTGGGGGAACT	23	1.00444780649246
9	GTCCCTGTGCATCATGATCGTG	22	1.00444780649246
9	GTCCCTCGACAGACTATGCTGC	22	1.00444780649246
9	GTCCCTAGGTGTAGAAGAGCTT	22	1.00444780649246
9	GTCCCGTGTGGTAGAGTGTGC	21	1.00444780649246
9	GTCCCATCTGACCCATTGTAGT	22	1.00444780649246
9	GTCCCATCTCGGAGTGAATCG	21	1.00444780649246
9	GTCCCATCGCGATTGTTGAAGAC	23	1.00444780649246
9	GTCCCATCGCGATTGTTGAA	20	1.00444780649246
9	GTCCCAGATGTAATAAGATCGT	22	1.00444780649246
9	GTCCATTCTTCGGTTGTTTGATT	23	1.00444780649246
9	GTCCATGTCTATTGTACCGCTGT	23	1.00444780649246
9	GTCCATGTCGTCGTCGGCGAACA	23	1.00444780649246
9	GTCCATGGCCTCCTGTGAGAAGC	23	1.00444780649246
9	GTCCATCTTTCGTCTTTTGTAA	22	1.00444780649246
9	GTCCATCTTGCCGTTCTTGTAGA	23	1.00444780649246
9	GTCCATCTATGCGAATGTCGG	21	1.00444780649246
9	GTCCATCCTGATCGGCGCTTGT	22	1.00444780649246
9	GTCCATCCTCATCGTCGAATGA	22	1.00444780649246
9	GTCCATAGGTTAAAGTAGTCCTT	23	1.00444780649246
9	GTCCAGTGAACGAGTATCTGTT	22	1.00444780649246
9	GTCCAGCAGTGATCAGTGTAGA	22	1.00444780649246
9	GTCCACTTCGGCCGAGAGAACG	22	1.00444780649246
9	GTCCACGTCGAGGACCATGATC	22	1.00444780649246
9	GTCCACACCAACACGATGAACA	22	1.00444780649246
9	GTCCACAACCGTCGACTCGGGC	22	1.00444780649246
9	GTCCACAACCGTCGACTCGGACT	23	1.00444780649246
9	GTCCAATTTGGCTGCGATCTTCT	23	1.00444780649246
9	GTCATTTTTGTGTCTGTGGAAAG	23	1.00444780649246
9	GTCATTTTAACTGTGGATTGGTT	23	1.00444780649246
9	GTCATTGTCATGTAGCAGAACT	22	1.00444780649246
9	GTCATTCGATGTGCCTTCTGATC	23	1.00444780649246
9	GTCATTCGATGTGCCTTCTGA	21	1.00444780649246
9	GTCATTCGAGCTTGCACTGAACG	23	1.00444780649246
9	GTCATTCAGGGACTGGCTGCCCA	23	1.00444780649246
9	GTCATTCAGGCTGTCAATAATGT	23	1.00444780649246
9	GTCATGTGCATCCGGATTGACGA	23	1.00444780649246
9	GTCATGTGAGTAAGACGCTGTT	22	1.00444780649246
9	GTCATGAACTAACTTGTAGACTG	23	1.00444780649246
9	GTCATCTTCGAGCGGAGCGG	20	1.00444780649246
9	GTCATCTCGGGCATATCCTTG	21	1.00444780649246
9	GTCATCTCGAGCTGTGTTTAC	21	1.00444780649246
9	GTCATCGTGTAGAGCTTCGTGT	22	1.00444780649246
9	GTCATCGTCTGCAAACTGTT	20	1.00444780649246
9	GTCATCGACGACTCGGACGTGC	22	1.00444780649246
9	GTCATCGACAGTCACTGTAGGGA	23	1.00444780649246
9	GTCATCCAGCTCGTAGAACAGTT	23	1.00444780649246
9	GTCATCACAACGAAGGATTTCCA	23	1.00444780649246
9	GTCATAGGGAACGATAACGTT	21	1.00444780649246
9	GTCATAGGGAACGATAACGT	20	1.00444780649246
9	GTCATAGAGTCGTTGTCTGATC	22	1.00444780649246
9	GTCATACGATCTTCGTGCATAGAA	24	1.00444780649246
9	GTCAGTTCGTCCTTGTACTCATT	23	1.00444780649246
9	GTCAGTGGATGCTCAGGATCGTT	23	1.00444780649246
9	GTCAGTACAGAATTTGGAA	19	1.00444780649246
9	GTCAGGTCGTCCAGTAGAATCGA	23	1.00444780649246
9	GTCAGGCGGCATTGTAGTTGGA	22	1.00444780649246
9	GTCAGGCATCACGCTGAGAACT	22	1.00444780649246
9	GTCAGGAATAGACAAATCGCGTG	23	1.00444780649246
9	GTCAGATTTCTCATCCCCTGTAG	23	1.00444780649246
9	GTCAGATCTCGATAGAGTGGAG	22	1.00444780649246
9	GTCAGATCGTCTTTATCGAAGA	22	1.00444780649246
9	GTCAGAGAAGCACTATCCCATC	22	1.00444780649246
9	GTCAGACTTTGGAGCCATTCCTC	23	1.00444780649246
9	GTCAGACCGGGAAGCGCAAAGTT	23	1.00444780649246
9	GTCAGAAGATATGCAAGAACAA	22	1.00444780649246
9	GTCAGAACGGATTTGTGTGTT	21	1.00444780649246
9	GTCACTGTAGCTGCCGTATTGA	22	1.00444780649246
9	GTCACTCTCATTCATGCGGATT	22	1.00444780649246
9	GTCACTCGGAACTGCTGACTGT	22	1.00444780649246
9	GTCACTATAACTCGAAGTCACAC	23	1.00444780649246
9	GTCACTAACAGGTACTGCAGAC	22	1.00444780649246
9	GTCACGTCGTTGAAGCACTGAA	22	1.00444780649246
9	GTCACGGATGGCGTCGGAAGCGC	23	1.00444780649246
9	GTCACGCGGCTGAAGCTCGTC	21	1.00444780649246
9	GTCACGATCTTGAATTCACGTCT	23	1.00444780649246
9	GTCACGATCTCGCACATCTCCG	22	1.00444780649246
9	GTCACGACACTGAGCAAAGTC	21	1.00444780649246
9	GTCACCCGATCCACCTGCAGCT	22	1.00444780649246
9	GTCACAGTTATCTATGTAGGAGA	23	1.00444780649246
9	GTCACAGCCGTATGTAGATTACT	23	1.00444780649246
9	GTCACAGAGAAGGGATGAGAAT	22	1.00444780649246
9	GTCACACTCTGGACTGTGTCC	21	1.00444780649246
9	GTCAATTTGTTCGGTAGGATGA	22	1.00444780649246
9	GTCAATTTCATCGGAGGAGGAAG	23	1.00444780649246
9	GTCAATTTACTTGGACAGGGCA	22	1.00444780649246
9	GTCAATTGAGGAACATCGAAAGG	23	1.00444780649246
9	GTCAATTCTTTCGGTCTCAACT	22	1.00444780649246
9	GTCAATGATCGCAGTTCTATCG	22	1.00444780649246
9	GTCAATCGATCTACCTCGCCGG	22	1.00444780649246
9	GTCAATACCAGAATAGAGAAGG	22	1.00444780649246
9	GTCAATACACGACGGAACATCT	22	1.00444780649246
9	GTCAAGGAGTACTGTAGAATTG	22	1.00444780649246
9	GTCAAGCAAATTTTCAGTATCT	22	1.00444780649246
9	GTCAAGACAGTGTGCGCAG	19	1.00444780649246
9	GTCAACTTGTCTCTGAGGCCA	21	1.00444780649246
9	GTCAACGTCAAAGTTTCTGAATG	23	1.00444780649246
9	GTCAACGATCGCCGCCTCTTTGG	23	1.00444780649246
9	GTCAACGACTGAGTGCTCGGCG	22	1.00444780649246
9	GTCAAATGAGTCCCTAACAATCA	23	1.00444780649246
9	GTCAAAGTCGCGGAACTGC	19	1.00444780649246
9	GTCAAAGGATCAGCAGCAACGT	22	1.00444780649246
9	GTCAAACTTGTTCGGATGTT	20	1.00444780649246
9	GTCAAACTCGTCGATGCACACG	22	1.00444780649246
9	GTCAAAATTTGAGGAATGCATC	22	1.00444780649246
9	GTCAAAATTGGCTCGGATTTTC	22	1.00444780649246
9	GTATTTTTCCTTGAGCTCTAGC	22	1.00444780649246
9	GTATTTTGTGCCTTTGAACGATT	23	1.00444780649246
9	GTATTTTGATCGATAGAAGTGAC	23	1.00444780649246
9	GTATTTGAATCGCTGATGGACG	22	1.00444780649246
9	GTATTTCTTGGGCCTGTTGTGCA	23	1.00444780649246
9	GTATTTCTTCTGTAGAGCAGCA	22	1.00444780649246
9	GTATTTCTCGAAGCGGTGCTGC	22	1.00444780649246
9	GTATTTCGTCATCGTCGTCGGC	22	1.00444780649246
9	GTATTTACAGTTAGGCTTTGT	21	1.00444780649246
9	GTATTGTGGCGAGAACGGTTGA	22	1.00444780649246
9	GTATTGTCGTGTGATGGACGT	21	1.00444780649246
9	GTATTGGTAACTTAGAATGCGC	22	1.00444780649246
9	GTATTGCTTCTGTTCGTAACATT	23	1.00444780649246
9	GTATTGCATTTGATTGTTGGCT	22	1.00444780649246
9	GTATTGATCTTGACTTCTCCGT	22	1.00444780649246
9	GTATTGATCGGGATGCGTCTCC	22	1.00444780649246
9	GTATTGATCAGCAAGTAGACGA	22	1.00444780649246
9	GTATTGAGACGGTGAGAGACTC	22	1.00444780649246
9	GTATTGAGAATGGCGGATCTCT	22	1.00444780649246
9	GTATTGAAGAGGAGGCTTCTGA	22	1.00444780649246
9	GTATTGAACGAAACCTCGAATG	22	1.00444780649246
9	GTATTGAAACTCGCGGATAGATT	23	1.00444780649246
9	GTATTCTTTGGTGTAGTATTTTCCTC	26	1.00444780649246
9	GTATTCTTCGCAATTGCTCCGA	22	1.00444780649246
9	GTATTCTGTGCGAATGATGTT	21	1.00444780649246
9	GTATTCGTTGATCTCTGCAGTC	22	1.00444780649246
9	GTATTCGTTGATCTCTGCAG	20	1.00444780649246
9	GTATTCGTCCTCGATGACCTCA	22	1.00444780649246
9	GTATTCGTATATCTCAATAGGC	22	1.00444780649246
9	GTATTCGGCAAGGTTCACGGT	21	1.00444780649246
9	GTATTCGCTGGTCTTCGATTCGA	23	1.00444780649246
9	GTATTCGATTCTTGCATTTCTCT	23	1.00444780649246
9	GTATTCGAGGACTTCAAAAGGT	22	1.00444780649246
9	GTATTCGAGAGCAGGAATTTGT	22	1.00444780649246
9	GTATTCCTGTCGATCTTCTCTAA	23	1.00444780649246
9	GTATTCCGGTTCGGCTTGTGCTT	23	1.00444780649246
9	GTATTCCATCTTCGTGATTCTC	22	1.00444780649246
9	GTATTCCACTCATCATCATGATC	23	1.00444780649246
9	GTATTCCAAACACACAAGACGA	22	1.00444780649246
9	GTATTCAGGAGTAAAGAGAACT	22	1.00444780649246
9	GTATTATAGAACTCGATGGAGATT	24	1.00444780649246
9	GTATTAGAACCTGGTACTGGTG	22	1.00444780649246
9	GTATTACGACGACGAAAAGACA	22	1.00444780649246
9	GTATTACCGTACAACGATTGAGC	23	1.00444780649246
9	GTATTAAAGAAAGAAGACGTAGC	23	1.00444780649246
9	GTATGTCTCCACTGTGTTCACT	22	1.00444780649246
9	GTATGTAGTGCTCGGCCATTTGT	23	1.00444780649246
9	GTATGTAGTGCTCGGCCATTTGA	23	1.00444780649246
9	GTATGGTAGTTCCGTAGACGAAT	23	1.00444780649246
9	GTATGGGAACTTCTGAGGGAAA	22	1.00444780649246
9	GTATGGAACAGGCTACTCATGT	22	1.00444780649246
9	GTATGCTTCGAGATCTCTACTGT	23	1.00444780649246
9	GTATGCTGCCTGACTATAGATT	22	1.00444780649246
9	GTATGCTAGGCTAGACTAAGTG	22	1.00444780649246
9	GTATGCGGATGCCTTTTGATTT	22	1.00444780649246
9	GTATGCATTCGATGTCGGCACTG	23	1.00444780649246
9	GTATGCATTCGATGTCGGCACT	22	1.00444780649246
9	GTATGAGACCGATAACTGGGA	21	1.00444780649246
9	GTATGACTGTTGCCGTCGGTGT	22	1.00444780649246
9	GTATGACTCATTCCTCAACGAGC	23	1.00444780649246
9	GTATGACGTTGCCTCATAGAGT	22	1.00444780649246
9	GTATGACGTAGGTCGGAGACT	21	1.00444780649246
9	GTATGACGCGTTCCTTCCTGGCT	23	1.00444780649246
9	GTATGAATGAGTGATGGGCGCTG	23	1.00444780649246
9	GTATGAAGTTGTAATGAATGAAG	23	1.00444780649246
9	GTATGAAGATCTAAGAATAATTT	23	1.00444780649246
9	GTATGAAAATAATTCGGAGCTT	22	1.00444780649246
9	GTATGAAAATAATTCGGAGCTAT	23	1.00444780649246
9	GTATGAAAATAATTCGGAGCA	21	1.00444780649246
9	GTATCTTTTAGCTCTGGATGGAA	23	1.00444780649246
9	GTATCTTGGAGTAGACGCTTTT	22	1.00444780649246
9	GTATCTTGAACACCGTGCGGTA	22	1.00444780649246
9	GTATCTTCACTGAGCACTTTGTT	23	1.00444780649246
9	GTATCTGGACAACCGTAGTGAG	22	1.00444780649246
9	GTATCTGCGCTCTCATCTCTCT	22	1.00444780649246
9	GTATCTGATTGATCTAACTGCT	22	1.00444780649246
9	GTATCTCTCCACTCGGACACTG	22	1.00444780649246
9	GTATCTCGTCGAATCTTTCAG	21	1.00444780649246
9	GTATCTCGGCACTTTATCGATA	22	1.00444780649246
9	GTATCTCGGATCAATGAACCC	21	1.00444780649246
9	GTATCTATCCATGAACTTGCGAT	23	1.00444780649246
9	GTATCTACTGGAATATCTGCGT	22	1.00444780649246
9	GTATCTAAAAGGGACGTGAATCT	23	1.00444780649246
9	GTATCGTGTTGTCACTGCTGCC	22	1.00444780649246
9	GTATCGTGCTGCGGCCTCACG	21	1.00444780649246
9	GTATCGTAGCCTGAGTTTTCA	21	1.00444780649246
9	GTATCGGGACGAGTGAGCAATT	22	1.00444780649246
9	GTATCGGCAATAATAAATAGAT	22	1.00444780649246
9	GTATCGGATCAATAGTATC	19	1.00444780649246
9	GTATCGATCTGTCTAACTGATTA	23	1.00444780649246
9	GTATCGATCTGAATCCGGCGTC	22	1.00444780649246
9	GTATCGATCGTGATGTAGTTCCAT	24	1.00444780649246
9	GTATCGATCCGTCTCGAATGTC	22	1.00444780649246
9	GTATCGATATCATCGTCTGTGA	22	1.00444780649246
9	GTATCGATATCAAGACATGA	20	1.00444780649246
9	GTATCGAGGCTGTCGATTGGCCA	23	1.00444780649246
9	GTATCGACTGAACGGGCTTCAGG	23	1.00444780649246
9	GTATCGAAAGTGCAGAGTGAACA	23	1.00444780649246
9	GTATCCTGTAGCCTTATTCTCGCA	24	1.00444780649246
9	GTATCCTCTGTAATCGTACTG	21	1.00444780649246
9	GTATCCTCCTCCCCATCTGAGA	22	1.00444780649246
9	GTATCCGTCGACTTCCGCTTGA	22	1.00444780649246
9	GTATCCGTCCCCTGCAAGAGC	21	1.00444780649246
9	GTATCCGGTGTAGGCGCTGTACT	23	1.00444780649246
9	GTATCCGGGACTGCGGCCTCCT	22	1.00444780649246
9	GTATCCGGCGAATCGATCGATC	22	1.00444780649246
9	GTATCCGCCGCTTTCTGTAGATG	23	1.00444780649246
9	GTATCCGATGGTAGTAGGCTCCT	23	1.00444780649246
9	GTATCCGAGCTGAGTGCAGAATA	23	1.00444780649246
9	GTATCCCTGTGTCTGTCGAAGT	22	1.00444780649246
9	GTATCCATTCGAGACTATAGTA	22	1.00444780649246
9	GTATCCATCTTGGCGTTCGAAC	22	1.00444780649246
9	GTATCCATCGGTCGACTTGATC	22	1.00444780649246
9	GTATCCAGGTGACGATTTTGAG	22	1.00444780649246
9	GTATCCACTGTAGGAACCATCC	22	1.00444780649246
9	GTATCCAATACTGACAACTCGG	22	1.00444780649246
9	GTATCCAAAAGGGATGTGAATCT	23	1.00444780649246
9	GTATCCAAAAGGGACGTGAATCAG	24	1.00444780649246
9	GTATCCAAAAGGGACGTGAACCT	23	1.00444780649246
9	GTATCCAAAAGGGACATGAAT	21	1.00444780649246
9	GTATCATGGGCTTGAACTGTG	21	1.00444780649246
9	GTATCATCAGTAGCATCTGCAG	22	1.00444780649246
9	GTATCACGGAAGTAAATGAGGA	22	1.00444780649246
9	GTATCACGACGAGGTGGAATCTC	23	1.00444780649246
9	GTATCAAATAGATCGAGGTGT	21	1.00444780649246
9	GTATATTAGTAGTAGTAGGTG	21	1.00444780649246
9	GTATATGGCCATGACCTCTCTG	22	1.00444780649246
9	GTATATGCGGAGGACGAGTTGAT	23	1.00444780649246
9	GTATATGCATAACGAGGTCGTC	22	1.00444780649246
9	GTATAGCCGATCACTGGGACTCT	23	1.00444780649246
9	GTATAGCAGATCATGAACGGC	21	1.00444780649246
9	GTATAGATTCTCTGCGAAGTT	21	1.00444780649246
9	GTATAGAGGACGAGTGCTTGATT	23	1.00444780649246
9	GTATAGAGACCATAGAATACAGC	23	1.00444780649246
9	GTATAGAATGCAAGACAATCATGA	24	1.00444780649246
9	GTATAGAATGCAAGACAATCATA	23	1.00444780649246
9	GTATAGAATGCAAGACAATC	20	1.00444780649246
9	GTATAGAATCTCATCGTGATG	21	1.00444780649246
9	GTATACTTCAGGCATCTTGTAG	22	1.00444780649246
9	GTATACTGCCGATCTTGAGCAT	22	1.00444780649246
9	GTATACGGGCTCATCGGTGTTCC	23	1.00444780649246
9	GTATACGACGATATCTCTCAA	21	1.00444780649246
9	GTATACCCTCTGACGTAGTCGT	22	1.00444780649246
9	GTATACACCGAGTCCCACGTGG	22	1.00444780649246
9	GTATAAGCAGCAACGATCGGC	21	1.00444780649246
9	GTATAACTCTGGTGGAATAGGT	22	1.00444780649246
9	GTATAACCTTGTTCGACTGTCG	22	1.00444780649246
9	GTATAAACGCGTCGGAATAACAG	23	1.00444780649246
9	GTATAAACAAGGGTAGACGTGCT	23	1.00444780649246
9	GTAGTTTGTGAACTCTCAGGGGA	23	1.00444780649246
9	GTAGTTGTTGTACTGGTTGATG	22	1.00444780649246
9	GTAGTTGTATAGCTAGAGATCA	22	1.00444780649246
9	GTAGTTGGTGTGAAATCTGATT	22	1.00444780649246
9	GTAGTTGCTGTCGGTGAGGC	20	1.00444780649246
9	GTAGTTGCAGAGCGATCGCGAG	22	1.00444780649246
9	GTAGTTCGAGCTGCCTCCGAAG	22	1.00444780649246
9	GTAGTTCAGTAGAAGGAATCGG	22	1.00444780649246
9	GTAGTTCACATCTGCGCCGGCCT	23	1.00444780649246
9	GTAGTGTTTGGTATTGAATCTC	22	1.00444780649246
9	GTAGTGTCGAGGGCGACCAGGT	22	1.00444780649246
9	GTAGTGTCGAGGGCGACCAGGGA	23	1.00444780649246
9	GTAGTGTCCGATCTTGATCTGA	22	1.00444780649246
9	GTAGTGTACTTGAGAAATGAGA	22	1.00444780649246
9	GTAGTGGTCTGGATCCGGAGC	21	1.00444780649246
9	GTAGTGGGTGATCAGGTCTTGTAT	24	1.00444780649246
9	GTAGTGGGTGATCAGGTCTTGC	22	1.00444780649246
9	GTAGTGGGCTGAGTTGAAGGCA	22	1.00444780649246
9	GTAGTGGGATGAACTCAGGCGA	22	1.00444780649246
9	GTAGTGCTTCTGTATCAACTTC	22	1.00444780649246
9	GTAGTGATACTGTGGCTGCTGCT	23	1.00444780649246
9	GTAGTGAGTGCTATAGAATGAGA	23	1.00444780649246
9	GTAGTGACCTTCCTGATTACAG	22	1.00444780649246
9	GTAGTCTGGCTGATTGTTGTCC	22	1.00444780649246
9	GTAGTCTGGAACATGGGCCTT	21	1.00444780649246
9	GTAGTCTCTTGAGCTCTTCGGG	22	1.00444780649246
9	GTAGTCGTGGCACGGACGGAGG	22	1.00444780649246
9	GTAGTCGTGGACGGTCTGCGA	21	1.00444780649246
9	GTAGTCGGCTCGTTCCTTTCAA	22	1.00444780649246
9	GTAGTCGGAGTCAAAGTCCAAAT	23	1.00444780649246
9	GTAGTCGGAGACGAGAAAGG	20	1.00444780649246
9	GTAGTCGGACTGCGTTGCGTG	21	1.00444780649246
9	GTAGTCGCATTGATGGGATGGC	22	1.00444780649246
9	GTAGTCGATGGAATTGAATCTTC	23	1.00444780649246
9	GTAGTCGATCCTTCATCTCTTTC	23	1.00444780649246
9	GTAGTCGAGGGTGCGATATCTCT	23	1.00444780649246
9	GTAGTCGACGAACGTCTGCCGG	22	1.00444780649246
9	GTAGTCGACATCCTTGATCTCGA	23	1.00444780649246
9	GTAGTCCGACGAGTTTCGCTGATG	24	1.00444780649246
9	GTAGTCACACCCCACTTCAAGC	22	1.00444780649246
9	GTAGTATGAACGAGAGGTTATT	22	1.00444780649246
9	GTAGTATCGAGTGACGAATGATT	23	1.00444780649246
9	GTAGTATCGAGTGACGAATG	20	1.00444780649246
9	GTAGTATCACTCATTGACGTTG	22	1.00444780649246
9	GTAGTATATTAGTAGTAGTAGT	22	1.00444780649246
9	GTAGTAGTAGGTGATCAGGT	20	1.00444780649246
9	GTAGTAGTAGCACTATCGAGACAT	24	1.00444780649246
9	GTAGTAGGTACAATCGTGAACT	22	1.00444780649246
9	GTAGTAGGACCGATCTATACATT	23	1.00444780649246
9	GTAGTAGAATGACGGGCATGAT	22	1.00444780649246
9	GTAGTACGGATTGAGTGTTTTCA	23	1.00444780649246
9	GTAGTACCGATCGATACAGTCTC	23	1.00444780649246
9	GTAGTAACTCGGTTTGTAATCT	22	1.00444780649246
9	GTAGTAACGACGAGACTCGAAGT	23	1.00444780649246
9	GTAGGTGAAGGGGCGTGGCTG	21	1.00444780649246
9	GTAGGTAAGGTTGTGGTAGGGTA	23	1.00444780649246
9	GTAGGGGTCTGTACAGAGCATGC	23	1.00444780649246
9	GTAGGGGTCTGTACAGAGCATG	22	1.00444780649246
9	GTAGGCGTGACTATGATTTGGGA	23	1.00444780649246
9	GTAGGCGTCGCGTTTCTGGACG	22	1.00444780649246
9	GTAGGCGCTATATTGATTGTAGG	23	1.00444780649246
9	GTAGGCGCAAGTTTCCTTTGAGA	23	1.00444780649246
9	GTAGGCGCAAGTTTCCTTTGAA	22	1.00444780649246
9	GTAGGCGATATCGGAGAAGTCGA	23	1.00444780649246
9	GTAGGCATCGATCGATTCAGAA	22	1.00444780649246
9	GTAGGATGTGCGAAATGGAATTAT	24	1.00444780649246
9	GTAGGAGGATGATGATGGATTA	22	1.00444780649246
9	GTAGGAGATCTCTTTGAACTTG	22	1.00444780649246
9	GTAGGACGAAGGTCGTGTCGATT	23	1.00444780649246
9	GTAGGAATTGCTCAACTAATCTT	23	1.00444780649246
9	GTAGGAATAGGTTGAGTTTGACT	23	1.00444780649246
9	GTAGGAACGATCGATACATTATC	23	1.00444780649246
9	GTAGGAAATGTGCTCTATTATT	22	1.00444780649246
9	GTAGCTTTCCAATGAGACCCAGT	23	1.00444780649246
9	GTAGCTTGAGGTACTTATAGGG	22	1.00444780649246
9	GTAGCTTCCATCGGGCTGGATT	22	1.00444780649246
9	GTAGCTGGATGAAGAATACAGA	22	1.00444780649246
9	GTAGCTCTTGGTCGACTTCGTCC	23	1.00444780649246
9	GTAGCTCGAGGTGGATTGACCC	22	1.00444780649246
9	GTAGCTACAGTAGACTAAGGACA	23	1.00444780649246
9	GTAGCGTCGCGCAGGTACTGCC	22	1.00444780649246
9	GTAGCGGTGACCATGGACAACGG	23	1.00444780649246
9	GTAGCGGGCGACATAATTGTGT	22	1.00444780649246
9	GTAGCGATAGCCGGCGCCTAGC	22	1.00444780649246
9	GTAGCGATAATGGCAAGGAATC	22	1.00444780649246
9	GTAGCATCTGGAACCATGAATCT	23	1.00444780649246
9	GTAGCAGAAGATATCAACGGTG	22	1.00444780649246
9	GTAGCAGAACTCACCACGACTG	22	1.00444780649246
9	GTAGCAAGTGAAGCTGGTTGAGC	23	1.00444780649246
9	GTAGCAACAATCGTCATCTCA	21	1.00444780649246
9	GTAGATTTGGAATAGTAGGCA	21	1.00444780649246
9	GTAGATTTATCGGAGGATGAAGA	23	1.00444780649246
9	GTAGATTGGACCATTCGCATGT	22	1.00444780649246
9	GTAGATTGCGTGGAGTCGACG	21	1.00444780649246
9	GTAGATTCTCCATGAACTTGAG	22	1.00444780649246
9	GTAGATTCGATCGCCAACGTT	21	1.00444780649246
9	GTAGATTCCTTGGCCTGCAGAAC	23	1.00444780649246
9	GTAGATTCCTTGGCCTGCAGA	21	1.00444780649246
9	GTAGATTCCATCGGCATACACT	22	1.00444780649246
9	GTAGATTAGAGGAGTTTCAACT	22	1.00444780649246
9	GTAGATGTGTAGGCGCTCGGA	21	1.00444780649246
9	GTAGATGTGCTGTAGACTGAG	21	1.00444780649246
9	GTAGATGTGAGAAGAAGACGA	21	1.00444780649246
9	GTAGATGTCGTCCGTGTACTCG	22	1.00444780649246
9	GTAGATGTACACGCTCATGACA	22	1.00444780649246
9	GTAGATGGCGAGCACTGCAG	20	1.00444780649246
9	GTAGATGGACTGAGAGGGCTTGT	23	1.00444780649246
9	GTAGATGCGATCGTGCTGCGGCA	23	1.00444780649246
9	GTAGATGATATCCCCGAAGGCGT	23	1.00444780649246
9	GTAGATGAGTGAAGCTGACG	20	1.00444780649246
9	GTAGATGAGCTCGAAGTTGAG	21	1.00444780649246
9	GTAGATGACGCCGTCGTACAGC	22	1.00444780649246
9	GTAGATCTTCTCTGTTTCTGAT	22	1.00444780649246
9	GTAGATCTGGAAAACTCGAATCA	23	1.00444780649246
9	GTAGATCGTTCCGTCGTTCATCT	23	1.00444780649246
9	GTAGATCGTCTGGTTCTTGCT	21	1.00444780649246
9	GTAGATCGATCGATGGATGAAGC	23	1.00444780649246
9	GTAGATCGAGAAGTTGTACTTT	22	1.00444780649246
9	GTAGATCGACGTGTAATGCAAGT	23	1.00444780649246
9	GTAGATCCATACTTTCGCTGTGT	23	1.00444780649246
9	GTAGATCATAGGAGAAAATGCT	22	1.00444780649246
9	GTAGATCACTGGCTCTCCGTC	21	1.00444780649246
9	GTAGATATTGTCGGAGATCCGTG	23	1.00444780649246
9	GTAGATATCCTGTAGACTTCCT	22	1.00444780649246
9	GTAGATATAGTGAAACTCTCT	21	1.00444780649246
9	GTAGATAGGACAGGCTCACGATCA	24	1.00444780649246
9	GTAGATACGACTCATTGCGACT	22	1.00444780649246
9	GTAGATACGAATGACGCTTTCA	22	1.00444780649246
9	GTAGATACATGGATAACTTGAGA	23	1.00444780649246
9	GTAGATAAGTTGGAGTTGAAACCA	24	1.00444780649246
9	GTAGAGTGGGGTAGCTGTGTG	21	1.00444780649246
9	GTAGAGTGGCTTGACGAAGTA	21	1.00444780649246
9	GTAGAGTAGATTGTGCTCGTCCA	23	1.00444780649246
9	GTAGAGTACTCAATGCGAGGAT	22	1.00444780649246
9	GTAGAGGGATAATACAAGAACG	22	1.00444780649246
9	GTAGAGGCGAGAATTCGAGCACT	23	1.00444780649246
9	GTAGAGGAGCTGCTTGAAGTGC	22	1.00444780649246
9	GTAGAGCGAGCAGATAGTAGCT	22	1.00444780649246
9	GTAGAGATCCTTGATTGTATCT	22	1.00444780649246
9	GTAGAGAGACGTGAGTTCAAGC	22	1.00444780649246
9	GTAGAGACGGTCGAGTAGATTT	22	1.00444780649246
9	GTAGAGACGATCGATTGTGATG	22	1.00444780649246
9	GTAGAGACCGAAGAGATGTG	20	1.00444780649246
9	GTAGAGACCATTGTAGACTGAT	22	1.00444780649246
9	GTAGAGACACTTCTGACTTGTT	22	1.00444780649246
9	GTAGACTGGTAGTGCTCTCTTCT	23	1.00444780649246
9	GTAGACTGGCACAATTGTTGAGG	23	1.00444780649246
9	GTAGACTGCAGTCGAGACAATAG	23	1.00444780649246
9	GTAGACTCGTTACGGTAGATCG	22	1.00444780649246
9	GTAGACGTTATAGCTCGATTGT	22	1.00444780649246
9	GTAGACGTGGATACAGTATGCAA	23	1.00444780649246
9	GTAGACGTGAATGGGATGTACT	22	1.00444780649246
9	GTAGACGTAGCTCATCTCGGACG	23	1.00444780649246
9	GTAGACGTAGACTCTCAAGGGGT	23	1.00444780649246
9	GTAGACGGTCTGCCAGAAGTGC	22	1.00444780649246
9	GTAGACGGTCACTCCGAAGAGT	22	1.00444780649246
9	GTAGACGGAGTGGACGACGC	20	1.00444780649246
9	GTAGACGGACCTTGGAAACATC	22	1.00444780649246
9	GTAGACCGTCCAGAAGCATATG	22	1.00444780649246
9	GTAGACCGCATATGACGAAGAG	22	1.00444780649246
9	GTAGACCGAATTCCGACAAGG	21	1.00444780649246
9	GTAGACCCGGTGGGATATCGGA	22	1.00444780649246
9	GTAGACATTGTAGTCCCTTCTGT	23	1.00444780649246
9	GTAGACATGATGGATAAAGGAG	22	1.00444780649246
9	GTAGACAGTCGGATAGTCCG	20	1.00444780649246
9	GTAGACACTGGAACGATTGAAG	22	1.00444780649246
9	GTAGACACAGAAAGATCAGGGCT	23	1.00444780649246
9	GTAGACAAGATGAGATAATAAT	22	1.00444780649246
9	GTAGAATGTTGCATCTCTCACG	22	1.00444780649246
9	GTAGAATCGGACAACGGCGTG	21	1.00444780649246
9	GTAGAATCCTGTCTCCTCTGACG	23	1.00444780649246
9	GTAGAAGTAGTTGCTGACGAT	21	1.00444780649246
9	GTAGAAGTAGTATTTTGGACGCT	23	1.00444780649246
9	GTAGAAGTAGTAATGGTGATTGAA	24	1.00444780649246
9	GTAGAAGTAGAGGGCTCTTCC	21	1.00444780649246
9	GTAGAAGGGGTGTTCTTGTGAT	22	1.00444780649246
9	GTAGAAGGAGAGAAATAATA	20	1.00444780649246
9	GTAGAAGAGAACAGTGAATACA	22	1.00444780649246
9	GTAGAAGACGAGGAACGTCGCGA	23	1.00444780649246
9	GTAGAACGTGCTGTAGAACATGT	23	1.00444780649246
9	GTAGAAATCGGAGAAGGACTG	21	1.00444780649246
9	GTAGAAAGTGCGATTGGACTCGA	23	1.00444780649246
9	GTAGAAACTGTTCTTCAGGGC	21	1.00444780649246
9	GTAGAAACCTTTTGCGTAGAAC	22	1.00444780649246
9	GTACTTTGACCGATCGTTCATCA	23	1.00444780649246
9	GTACTTTCATGGAATCGCGGAA	22	1.00444780649246
9	GTACTTGTTGATCTCCTCTGTG	22	1.00444780649246
9	GTACTTGTGGAAGTGAATGTATC	23	1.00444780649246
9	GTACTTGATCGACGGAGGCTCC	22	1.00444780649246
9	GTACTTGAGTTCGGGATGCTTCT	23	1.00444780649246
9	GTACTTCTCATTCGGCTTGATC	22	1.00444780649246
9	GTACTTCGGCTCCGGATTCTTA	22	1.00444780649246
9	GTACTTCCTTCTGACATTCATG	22	1.00444780649246
9	GTACTTCAACCGGGTGTTCACGA	23	1.00444780649246
9	GTACTTAGAACAATCGGTTAATG	23	1.00444780649246
9	GTACTGTGAAACTGAGATTG	20	1.00444780649246
9	GTACTGTCTTTCGCCGAACGTG	22	1.00444780649246
9	GTACTGTCTTGCACTCTCAGC	21	1.00444780649246
9	GTACTGTCGTTGAAGGTTACTG	22	1.00444780649246
9	GTACTGTCGATATCCGTCCCA	21	1.00444780649246
9	GTACTGTCAAAGATAACAACTG	22	1.00444780649246
9	GTACTGTAGCTTCTTACCCAACA	23	1.00444780649246
9	GTACTGTAGCTTCTGGTTGGTA	22	1.00444780649246
9	GTACTGTAGCTAGGTGGACGAC	22	1.00444780649246
9	GTACTGTAGCCTCCGACCATTT	22	1.00444780649246
9	GTACTGTAGATTCCTTCTGACT	22	1.00444780649246
9	GTACTGGCTGTAGATGGAGGCC	22	1.00444780649246
9	GTACTGCTCGAGCTCCTTGTAGT	23	1.00444780649246
9	GTACTGCTCGAGCTCCTTGTAG	22	1.00444780649246
9	GTACTGCAGATAACTATCCTCT	22	1.00444780649246
9	GTACTGCAGAACGGGCTGGTG	21	1.00444780649246
9	GTACTGAGGGATCTCGTTTCTTC	23	1.00444780649246
9	GTACTGAGGATTAATATGATC	21	1.00444780649246
9	GTACTGAAGTGCTCGGCCCTAGA	23	1.00444780649246
9	GTACTCTTTCGCTGTTCTGAAT	22	1.00444780649246
9	GTACTCTTGGCGAATACTTTGGC	23	1.00444780649246
9	GTACTCTTCGGCCGTCTGCTGCG	23	1.00444780649246
9	GTACTCTGATAACTGTGAGCCT	22	1.00444780649246
9	GTACTCTGAATTGGAAATTT	20	1.00444780649246
9	GTACTCTATCGCCTACTTGC	20	1.00444780649246
9	GTACTCGTGATTAAAAAATGAAC	23	1.00444780649246
9	GTACTCGTCGAGCGTAGTCGCG	22	1.00444780649246
9	GTACTCCTCGCCCTCGTCGGG	21	1.00444780649246
9	GTACTCCAGGGCTTGATCCAGT	22	1.00444780649246
9	GTACTCCAGAATCTGCGTGATGT	23	1.00444780649246
9	GTACTCATGACCATCGTAATTG	22	1.00444780649246
9	GTACTAGGTTGTAAGGACATC	21	1.00444780649246
9	GTACGTTTGGAAGTAGAACAATC	23	1.00444780649246
9	GTACGTTTGAGACTGCCTTCTTT	23	1.00444780649246
9	GTACGTGTACTTCGACGCTCCC	22	1.00444780649246
9	GTACGTGGACAAGACCGATTTGC	23	1.00444780649246
9	GTACGTCTTCCGAGTGTTCTGTT	23	1.00444780649246
9	GTACGTCTCGTCGATCTGCTCG	22	1.00444780649246
9	GTACGTCGTGTCTACTCGCATT	22	1.00444780649246
9	GTACGTCCGAATCTTTTCTGCTC	23	1.00444780649246
9	GTACGTCACTGGAGGAGCCGTT	22	1.00444780649246
9	GTACGTCACGTCCGGCTTCTCCT	23	1.00444780649246
9	GTACGGTCCCGTGGTGTAGCG	21	1.00444780649246
9	GTACGGTATGTGGTGAAGGT	20	1.00444780649246
9	GTACGGTAGCTGATCTTTATTC	22	1.00444780649246
9	GTACGGCAATGTCGACAGGCGT	22	1.00444780649246
9	GTACGGAGATCGATCCTCGAG	21	1.00444780649246
9	GTACGGAAACATTTGATAAGAA	22	1.00444780649246
9	GTACGCTGCAGAGATTATCGA	21	1.00444780649246
9	GTACGCGGGCCGTTGAAGTGCA	22	1.00444780649246
9	GTACGCACCCACATTATACTTCT	23	1.00444780649246
9	GTACGATTGCTCGCGACTCGAG	22	1.00444780649246
9	GTACGATCTGTGCCGAATCACGA	23	1.00444780649246
9	GTACGATCTCGACCGGCACGTCC	23	1.00444780649246
9	GTACGATCTCCATCAACCTGAGT	23	1.00444780649246
9	GTACGATCGGAAATATTTGAGA	22	1.00444780649246
9	GTACGATCGAGGCCGGCAGTGC	22	1.00444780649246
9	GTACGAGAGAACGAGGGAACTCA	23	1.00444780649246
9	GTACGAGAGAACGAGGGAACTC	22	1.00444780649246
9	GTACGACTGCTGCTGCTGCTGC	22	1.00444780649246
9	GTACGAAGGTATCGATCTGCTC	22	1.00444780649246
9	GTACGAAGACGGAGATTCATAAT	23	1.00444780649246
9	GTACCGTGCAGATTCGGCTGTA	22	1.00444780649246
9	GTACCGTACAGAAGGAATGACA	22	1.00444780649246
9	GTACCGGACTGCGATTTCTCCT	22	1.00444780649246
9	GTACCGGACTGCGATTTCTCC	21	1.00444780649246
9	GTACCCTCGGAATGCTGCAGAGA	23	1.00444780649246
9	GTACCCGTTGTGCTCCTCGAAT	22	1.00444780649246
9	GTACCCGGATATCGATTGATTG	22	1.00444780649246
9	GTACCCAGTAGCTTGTCTGAAGT	23	1.00444780649246
9	GTACCCAGTAGCTTGTCTGAAGA	23	1.00444780649246
9	GTACCCAGTAGCTTGTCTGAAA	22	1.00444780649246
9	GTACCCACGATCTCCGATTGAAA	23	1.00444780649246
9	GTACCATCGTCGGTAGCAGCCGG	23	1.00444780649246
9	GTACCATCGACGGTGCCCGACA	22	1.00444780649246
9	GTACCAGTAGAGTGAGTCGTTT	22	1.00444780649246
9	GTACCACTGTAGAAAGCTTCCG	22	1.00444780649246
9	GTACCACGCTTCGGAACCGCG	21	1.00444780649246
9	GTACCACGACTGTGCTGATTCTT	23	1.00444780649246
9	GTACCACCCGACGACAGTAGGA	22	1.00444780649246
9	GTACCAACGGGAAACTCGAAGT	22	1.00444780649246
9	GTACATTGACGTCGACATTCCGT	23	1.00444780649246
9	GTACATGTGGAGATGACAGT	20	1.00444780649246
9	GTACATGTCGACGTTGAAACG	21	1.00444780649246
9	GTACATGACTGGATTGGCTTGT	22	1.00444780649246
9	GTACATCTTGGTCGTCTTGAACG	23	1.00444780649246
9	GTACATCTTGATCGTCTTGTCA	22	1.00444780649246
9	GTACATCGTCGTTTTATAACCT	22	1.00444780649246
9	GTACATCGAGAGATTGAAGACGC	23	1.00444780649246
9	GTACATCCGGACAGCTGTTGAC	22	1.00444780649246
9	GTACATCCCTCTGAGTAGAGTC	22	1.00444780649246
9	GTACATATCGGCGCGCTTCTG	21	1.00444780649246
9	GTACATAATGACAAGACTGGAG	22	1.00444780649246
9	GTACAGTGTCGATCGGCGTCTC	22	1.00444780649246
9	GTACAGTGAGACAAGGAGGCTCT	23	1.00444780649246
9	GTACAGTAGGCTTTACGATCAAT	23	1.00444780649246
9	GTACAGTAGATTGTGCTCGTC	21	1.00444780649246
9	GTACACTGTAGACATCGTCGAC	22	1.00444780649246
9	GTACACTCGATCGTCCACTTTCT	23	1.00444780649246
9	GTACACGTTGTAGTCGATGCAG	22	1.00444780649246
9	GTACAATTTCGACGGGAAACGGA	23	1.00444780649246
9	GTACAATTCGGGATTTTCGAGC	22	1.00444780649246
9	GTACAATCGATTGGGCTCTCTCT	23	1.00444780649246
9	GTACAATCGATCTTCAAGATGCT	23	1.00444780649246
9	GTACAATAGATCTCATTTGGAT	22	1.00444780649246
9	GTACAAGGCACTGTGAACGT	20	1.00444780649246
9	GTACAACGGTTGGACGAATGGTA	23	1.00444780649246
9	GTACAACGGTTGGACGAATGGGT	23	1.00444780649246
9	GTACAACGGATCCAAGTTCTTTT	23	1.00444780649246
9	GTACAAATTAGAATCGTTCGGCG	23	1.00444780649246
9	GTACAAACTGATTTCAGAACTG	22	1.00444780649246
9	GTAATTTGTGATTTTCGACGCG	22	1.00444780649246
9	GTAATTTCGGCAACTCCGCGAG	22	1.00444780649246
9	GTAATTTCCGATTGTCCCAATGC	23	1.00444780649246
9	GTAATTGTTCGTGCCGACTCGT	22	1.00444780649246
9	GTAATTGTGCGGAATGACGGG	21	1.00444780649246
9	GTAATTGTGAATTAATGTGAATA	23	1.00444780649246
9	GTAATTGGTCATCGCATGCAGA	22	1.00444780649246
9	GTAATTGGTACTGCATAGGTTGT	23	1.00444780649246
9	GTAATTGGATAGAGGAAATAAT	22	1.00444780649246
9	GTAATTGGACTGGTGCTGCGAC	22	1.00444780649246
9	GTAATTGCGGTCGAGACGTAGC	22	1.00444780649246
9	GTAATTGACTGGATTGGATAGGA	23	1.00444780649246
9	GTAATTGAACACAATGTCGACT	22	1.00444780649246
9	GTAATTGAACAACCTGATTTGCT	23	1.00444780649246
9	GTAATTCTCAAAGACGTAAAATC	23	1.00444780649246
9	GTAATTCTCAAAGACGTAAAAT	22	1.00444780649246
9	GTAATTCTACAGCTTTCTTCGT	22	1.00444780649246
9	GTAATTAGGCGAGAATGTTATC	22	1.00444780649246
9	GTAATTAATCGCTCTGGAATCA	22	1.00444780649246
9	GTAATGTGCTCGTGAACAAGTG	22	1.00444780649246
9	GTAATGTCAGAGCAGAGGAAA	21	1.00444780649246
9	GTAATGTAAGGGTGGCACTCACA	23	1.00444780649246
9	GTAATGGCCAGACAATTGAGTA	22	1.00444780649246
9	GTAATGGATGACTAATAATGGC	22	1.00444780649246
9	GTAATGGAGTGTGCAAAATGAA	22	1.00444780649246
9	GTAATGATCCGGCAAGAAGT	20	1.00444780649246
9	GTAATGAGTGGCAATTGTATCT	22	1.00444780649246
9	GTAATGACTTCGGCGACGTCAAC	23	1.00444780649246
9	GTAATGACTGGATAATGGATCGTT	24	1.00444780649246
9	GTAATGACTGGATAATGGAT	20	1.00444780649246
9	GTAATGACTCTGCGTTGAATTG	22	1.00444780649246
9	GTAATGAACGTGACTCCCT	19	1.00444780649246
9	GTAATCTTGGGTTCAGTGGACG	22	1.00444780649246
9	GTAATCTTCTGCTGTGAATCC	21	1.00444780649246
9	GTAATCTGTTGAGAGACTCTTCC	23	1.00444780649246
9	GTAATCTCTCGGCTCATACGCT	22	1.00444780649246
9	GTAATCTCGTCACGGGCAAATCT	23	1.00444780649246
9	GTAATCTATCGGTCGTCCATC	21	1.00444780649246
9	GTAATCTATCGGTCGTCCAT	20	1.00444780649246
9	GTAATCTAGCGTAGTCCTTGG	21	1.00444780649246
9	GTAATCGTGTCTGTCGAGTCTCC	23	1.00444780649246
9	GTAATCGTGAGCTCAATCTTGA	22	1.00444780649246
9	GTAATCGGGCAATAACCACTG	21	1.00444780649246
9	GTAATCGGGATGCATACTCATT	22	1.00444780649246
9	GTAATCGCTGCTCCATTCACTC	22	1.00444780649246
9	GTAATCGCGAGTCCAGGCTGGTG	23	1.00444780649246
9	GTAATCGCGAGTCCAGGCTGG	21	1.00444780649246
9	GTAATCGATTAGTGTGCGTGGAA	23	1.00444780649246
9	GTAATCGATTAGTGTGCGTGGA	22	1.00444780649246
9	GTAATCGACTTGCAGGAAATG	21	1.00444780649246
9	GTAATCGAAGGACACCACGAACA	23	1.00444780649246
9	GTAATCGAAATGTGAGACGGAGT	23	1.00444780649246
9	GTAATCCGATTCTCTGTGCGTT	22	1.00444780649246
9	GTAATCCCGTCGATCGAGTCG	21	1.00444780649246
9	GTAATCCAAGATCTCATCGG	20	1.00444780649246
9	GTAATCAGGACGAGAATGTTGGC	23	1.00444780649246
9	GTAATCACTGCGACCCTCCATC	22	1.00444780649246
9	GTAATCACTGAACTCTTGAGG	21	1.00444780649246
9	GTAATCAATAGATCGTTCGGAA	22	1.00444780649246
9	GTAATATCTTCGATCGAATGG	21	1.00444780649246
9	GTAATATCGTATCGAAGACAATT	23	1.00444780649246
9	GTAATATCGTATCGAAGACAATG	23	1.00444780649246
9	GTAATATCAGGTAGAGAAGTGTT	23	1.00444780649246
9	GTAATAGGTTGATCGACAATGAC	23	1.00444780649246
9	GTAATAGGATAGTAAGTAAGTG	22	1.00444780649246
9	GTAATAGAGTGTGCGTCTGAAT	22	1.00444780649246
9	GTAATAGAGACTGAACATTCG	21	1.00444780649246
9	GTAATACTTATCGATCGAGGGG	22	1.00444780649246
9	GTAATACGACCATCTTTGATCTA	23	1.00444780649246
9	GTAATAATGGCCTTAGTAGTATCT	24	1.00444780649246
9	GTAATAATCTGTGATCTGTCAAA	23	1.00444780649246
9	GTAAGTTGAAGGAACATTGGAAC	23	1.00444780649246
9	GTAAGTTCGTCGCCCATACGTG	22	1.00444780649246
9	GTAAGTGTAGGCACGACGATTGG	23	1.00444780649246
9	GTAAGTGGTTATTGACTGGAATC	23	1.00444780649246
9	GTAAGTGCCCTGAGATCGGAG	21	1.00444780649246
9	GTAAGTCTGGACCGACTGGATG	22	1.00444780649246
9	GTAAGTAGGATCTATAACTTTTT	23	1.00444780649246
9	GTAAGGATGGAACTCGTTGCCC	22	1.00444780649246
9	GTAAGGAATCAGTAGAAAATGTC	23	1.00444780649246
9	GTAAGCTGCATGATTGACGATTT	23	1.00444780649246
9	GTAAGCTGCATGATTGACGAT	21	1.00444780649246
9	GTAAGCGTATTGGTATTCTGCC	22	1.00444780649246
9	GTAAGCGACAACTCTAATGAC	21	1.00444780649246
9	GTAAGCATGATTGACAATCTGA	22	1.00444780649246
9	GTAAGATGTCGGACGTGTACGG	22	1.00444780649246
9	GTAAGATCGAAATCGTGGAGTG	22	1.00444780649246
9	GTAAGATATTCTGATAGATGAGT	23	1.00444780649246
9	GTAAGATATGTGAATGTAATTC	22	1.00444780649246
9	GTAAGAGTGTAGCAATGCCATC	22	1.00444780649246
9	GTAAGAGTATGTTCGGTGAGG	21	1.00444780649246
9	GTAAGACTGCTGCTCGTGGGT	21	1.00444780649246
9	GTAAGACTGACCGACAATCGG	21	1.00444780649246
9	GTAAGACAAGAGCTCAGCACAACT	24	1.00444780649246
9	GTAAGAATAAATTGTGACTTGTA	23	1.00444780649246
9	GTAAGAAGTATCGTCGAGATCG	22	1.00444780649246
9	GTAAGAAGACTCCGAACTATAT	22	1.00444780649246
9	GTAACTTTGAGCGAGAGAATGC	22	1.00444780649246
9	GTAACTTTATAGTCGCTCTGATT	23	1.00444780649246
9	GTAACTTATCCTTCTGAATCCA	22	1.00444780649246
9	GTAACTTAGATCGATAGGA	19	1.00444780649246
9	GTAACTGTATGCGGGATATCC	21	1.00444780649246
9	GTAACTGTAGGAGAAGAGACACG	23	1.00444780649246
9	GTAACTGCTTGAGCCCTAGGTC	22	1.00444780649246
9	GTAACTGCCTCTCCTTCGTCCT	22	1.00444780649246
9	GTAACTGCACGTGATCGTATCG	22	1.00444780649246
9	GTAACTGCACGACGAAAGAAT	21	1.00444780649246
9	GTAACTGATTTACGAACGTGTGA	23	1.00444780649246
9	GTAACTGAGCACAAAAAGACA	21	1.00444780649246
9	GTAACTCTCTAGATCTAACGGAAA	24	1.00444780649246
9	GTAACTCGTTGTCGACGTCTCTC	23	1.00444780649246
9	GTAACTCCGTGTTGGACTGATA	22	1.00444780649246
9	GTAACTCATAAATCATCTTGTTC	23	1.00444780649246
9	GTAACTAGGTTACTGTAGGGGT	22	1.00444780649246
9	GTAACTACCGATCATTACAGCTG	23	1.00444780649246
9	GTAACTAAGTTATCGTTGGGGT	22	1.00444780649246
9	GTAACTAAGAATGCTGAGGTCT	22	1.00444780649246
9	GTAACGTTTGTCGCAGTTGTACC	23	1.00444780649246
9	GTAACGTTTCTTGAATTGGGGA	22	1.00444780649246
9	GTAACGTTTACACATGATCTGG	22	1.00444780649246
9	GTAACGTTAAGATATTGAGA	20	1.00444780649246
9	GTAACGTGAGGTGCGAACTGCT	22	1.00444780649246
9	GTAACGTCCGCGTGTGCTCGT	21	1.00444780649246
9	GTAACGGCATCCACCAAGGCGG	22	1.00444780649246
9	GTAACGGATGGATGTATTACTCTC	24	1.00444780649246
9	GTAACGCGAGAATCAGTACGAGA	23	1.00444780649246
9	GTAACGATGTTTGAACAGACGT	22	1.00444780649246
9	GTAACGAGCGAGTGAATAGACC	22	1.00444780649246
9	GTAACGAGAAGACGACGTAGTTC	23	1.00444780649246
9	GTAACGACGCAAAACGATGATC	22	1.00444780649246
9	GTAACGAACAAAACTGGTGAGG	22	1.00444780649246
9	GTAACCGCTTGAGCTCTAGGT	21	1.00444780649246
9	GTAACCATCGTGACATCTCCATT	23	1.00444780649246
9	GTAACCACTATCGTTGATGACT	22	1.00444780649246
9	GTAACCACAAGGTCTGTACAGC	22	1.00444780649246
9	GTAACCAAGTTGTAGTCATTCGT	23	1.00444780649246
9	GTAACATCGAAGTAGGAGTCGA	22	1.00444780649246
9	GTAACACTTGCGGGGAACCTG	21	1.00444780649246
9	GTAACAAGACGTTCTCAGAG	20	1.00444780649246
9	GTAACAAGACGTGAGCCATTCTC	23	1.00444780649246
9	GTAAATTTTCTTGTAGATCACAG	23	1.00444780649246
9	GTAAATTTCTGTTCGATTCTATA	23	1.00444780649246
9	GTAAATTTCTAAAACGCACTGAG	23	1.00444780649246
9	GTAAATTTAACTGTTGTATCGTA	23	1.00444780649246
9	GTAAATGTCTGCATCCGATTGT	22	1.00444780649246
9	GTAAATGGACTAGAAATGAGG	21	1.00444780649246
9	GTAAATGCGATCTGTTATAATT	22	1.00444780649246
9	GTAAATGCAGACTAGACTCAGC	22	1.00444780649246
9	GTAAATGATTGCAGATGGCGTAG	23	1.00444780649246
9	GTAAATGATGGCCTCCGAAATGA	23	1.00444780649246
9	GTAAATGATCTGTCTGGCCTTC	22	1.00444780649246
9	GTAAATGAGACGGTAGATACACA	23	1.00444780649246
9	GTAAATGACGTTGAAGATG	19	1.00444780649246
9	GTAAATGACCAGAGGAGAAGACC	23	1.00444780649246
9	GTAAATCGAGGACAAGTTCAG	21	1.00444780649246
9	GTAAATCGAAGACGCGTGAACGA	23	1.00444780649246
9	GTAAATCACGCGATCTCTCAAT	22	1.00444780649246
9	GTAAATATGGAACCCACTGATA	22	1.00444780649246
9	GTAAATATCTTCTGGACCACC	21	1.00444780649246
9	GTAAATATCGTGTAGTGAG	19	1.00444780649246
9	GTAAATATCAGGATTTTTGACG	22	1.00444780649246
9	GTAAATAATCAGTTGTGCTCGAC	23	1.00444780649246
9	GTAAAGTGAAATGAAGACTCGAT	23	1.00444780649246
9	GTAAAGTAAAGTACTGAGTCGGT	23	1.00444780649246
9	GTAAAGGTTGTTGTAAAAAGATT	23	1.00444780649246
9	GTAAAGGTACTGGCTCGGGCT	21	1.00444780649246
9	GTAAAGGTACTGGCTCGGGCC	21	1.00444780649246
9	GTAAAGGCAGGATGGCACGTC	21	1.00444780649246
9	GTAAAGGATGCGTTGTGACTAG	22	1.00444780649246
9	GTAAAGCTAGTACTGTAAACTTA	23	1.00444780649246
9	GTAAAGATTTTGTAAGGGAGG	21	1.00444780649246
9	GTAAAGATCTTTTCGTCGGAAG	22	1.00444780649246
9	GTAAAGAGTTTGAACGTGTCGTC	23	1.00444780649246
9	GTAAAGAGTCATGCAGTGTGTA	22	1.00444780649246
9	GTAAAGAACTTTTCGTCGGAAA	22	1.00444780649246
9	GTAAACTGTGGGCTCACTCCCT	22	1.00444780649246
9	GTAAACTGGTAGAGTGGGTTTA	22	1.00444780649246
9	GTAAACTGAGAATACTGAGAGC	22	1.00444780649246
9	GTAAACTCGAAGACCTTTGGG	21	1.00444780649246
9	GTAAACGTTACGGCTTTGTTGT	22	1.00444780649246
9	GTAAACGTCGTCGCTCTCTTAC	22	1.00444780649246
9	GTAAACGGCATCGATCTCTACGAT	24	1.00444780649246
9	GTAAACGATGAGGGCTCCGTGC	22	1.00444780649246
9	GTAAACGATCTCAGACAAACT	21	1.00444780649246
9	GTAAACGAAGATCTTCCTCTGA	22	1.00444780649246
9	GTAAACCATAAGCGACTTCTG	21	1.00444780649246
9	GTAAACCAATTGTAGATCTCATT	23	1.00444780649246
9	GTAAACCAATAGACTGATGATG	22	1.00444780649246
9	GTAAACATTTCGATTGTTAGACT	23	1.00444780649246
9	GTAAACAGTAGATGGGGCCCA	21	1.00444780649246
9	GTAAACACTGTTTGATTCTGGC	22	1.00444780649246
9	GTAAACACGGACTGCCACA	19	1.00444780649246
9	GTAAACAACGGATGAGACTCATT	23	1.00444780649246
9	GTAAAATTTCTCTTCGGATTCG	22	1.00444780649246
9	GTAAAATTCTGAAGTCACACA	21	1.00444780649246
9	GTAAAATGAAACGAAAAATGAAT	23	1.00444780649246
9	GTAAAATATGGAAAGAATTCACT	23	1.00444780649246
9	GTAAAATAGGTCGCTCTGG	19	1.00444780649246
9	GTAAAAGGACTGGAGCGTGTGA	22	1.00444780649246
9	GTAAAAATGTGACTGCGCTCGT	22	1.00444780649246
9	GTAAAAAATAACTGTTGCGCTA	22	1.00444780649246
9	GGTTTGAGGTTTGCTGCTGAG	21	1.00444780649246
9	GGTTTATCGCAATAACTGTGTA	22	1.00444780649246
9	GGTTGTACAATATTCTGGATATT	23	1.00444780649246
9	GGTTGTACAATATTCTGGATAT	22	1.00444780649246
9	GGTTGGACCAACGTTGGCATAA	22	1.00444780649246
9	GGTTGATCGATTTGAAACAAAAT	23	1.00444780649246
9	GGTTGAAGGCGTGTAGAGCCCT	22	1.00444780649246
9	GGTTGAACAAGATCACGGCGTC	22	1.00444780649246
9	GGTTCTACGTGGGACGTAACGG	22	1.00444780649246
9	GGTTCGTAACTGATGAGCTTTCAGCT	26	1.00444780649246
9	GGTTCGATTGATCGGTACGAGT	22	1.00444780649246
9	GGTTCGATGTACGTGACGTAGAT	23	1.00444780649246
9	GGTTCGATCACCCTCTGAGAC	21	1.00444780649246
9	GGTTCGACGTGCGACTGTTGCT	22	1.00444780649246
9	GGTTCGACGGTTTCTTCATCTGG	23	1.00444780649246
9	GGTTCAGCTGCCACTCGGTACA	22	1.00444780649246
9	GGTTCAGCGATGTTTTACAAGC	22	1.00444780649246
9	GGTTCAACAGTTGCTCGATCGTT	23	1.00444780649246
9	GGTTAGGTAGACGAGCAGAGTG	22	1.00444780649246
9	GGTTAAGAGTAAACTCACGAAGT	23	1.00444780649246
9	GGTTAAATCGTCTTCTTGAATTCC	24	1.00444780649246
9	GGTGTGGTCTTCGTGCTCGATCG	23	1.00444780649246
9	GGTGTGGCACGATCGTCTTATT	22	1.00444780649246
9	GGTGTGCAGAGGCGAGATTTTTG	23	1.00444780649246
9	GGTGTCGCGGTTCTTGTACTTAG	23	1.00444780649246
9	GGTGTCGCCCTCGGGATGCTCG	22	1.00444780649246
9	GGTGTACCATTTCCCTCGAAATT	23	1.00444780649246
9	GGTGTAACGTTTCTTGAATTGG	22	1.00444780649246
9	GGTGGTCTATCATTGCTGACGA	22	1.00444780649246
9	GGTGGCGTGCGGCTCTTCATCG	22	1.00444780649246
9	GGTGGCGACGTCTCTGCTGATC	22	1.00444780649246
9	GGTGGAGTCGATCTTGAGCAAT	22	1.00444780649246
9	GGTGCTGCAGACGACTGTTGTT	22	1.00444780649246
9	GGTGCTCTCGACTGTCTTC	19	1.00444780649246
9	GGTGCGCTCTTGAAGATCGATACGGC	26	1.00444780649246
9	GGTGCGCGAGCAGCTGAGAACG	22	1.00444780649246
9	GGTGCGACTTGATTTTGTGA	20	1.00444780649246
9	GGTGCGACTGGATAATGGTCA	21	1.00444780649246
9	GGTGCATCTGACTGCCTCGCGG	22	1.00444780649246
9	GGTGCAGTAATCTCCGGAGCG	21	1.00444780649246
9	GGTGCAACATAGATCTTCTTG	21	1.00444780649246
9	GGTGATTGTATCTTCGAATGCA	22	1.00444780649246
9	GGTGATTGGCTCTCGCATTG	20	1.00444780649246
9	GGTGATTAGTAGATCAGCTGATT	23	1.00444780649246
9	GGTGATGTTGAAGATGTCGAAT	22	1.00444780649246
9	GGTGATCTCCTTCTGCATACGG	22	1.00444780649246
9	GGTGATAAGTATAACTTTAAGA	22	1.00444780649246
9	GGTGATAAGATACTCTGTGTT	21	1.00444780649246
9	GGTGAGACTGATGAATGCATGC	22	1.00444780649246
9	GGTGACTCCTCTCCTGCTCTGC	22	1.00444780649246
9	GGTGACCATGGACAACGGGA	20	1.00444780649246
9	GGTGAATTTCCTACGGTAGAATT	23	1.00444780649246
9	GGTGAATCGTCCGCGAGCGGG	21	1.00444780649246
9	GGTGAAGTTAGCGTGTAGATAC	22	1.00444780649246
9	GGTGAACTTTGAGAGATACTCT	22	1.00444780649246
9	GGTCTTGACGGGACGCGTAG	20	1.00444780649246
9	GGTCTTATCCTCGGCGTTCTCG	22	1.00444780649246
9	GGTCTCTTCAGTCAAATCGTCG	22	1.00444780649246
9	GGTCTCAACGAACGATATCTGT	22	1.00444780649246
9	GGTCGGACGATGAGGAATAGG	21	1.00444780649246
9	GGTCGCTAGTTAAAGGAGAAG	21	1.00444780649246
9	GGTCGCGACAGCCTCGGAGGTT	22	1.00444780649246
9	GGTCGATCGTGGATGGAAGTCG	22	1.00444780649246
9	GGTCGATCGTGGATGGAAGTC	21	1.00444780649246
9	GGTCGATCGAGGGAAGCTGTTCCT	24	1.00444780649246
9	GGTCGATATTCGTGTAGTATGA	22	1.00444780649246
9	GGTCGAAGTCGTCGAGTGTAGTG	23	1.00444780649246
9	GGTCCTACTGTGATGAAACGA	21	1.00444780649246
9	GGTCCGTTGCAATATGTGG	19	1.00444780649246
9	GGTCATGGTAGAGGCGAGAATTCT	24	1.00444780649246
9	GGTCAATACCTAGAACGTGTGC	22	1.00444780649246
9	GGTATGCCCGAAGCTGCTGGACG	23	1.00444780649246
9	GGTATCTTTCGATCTGCTGCATT	23	1.00444780649246
9	GGTATCTTCGTCACGTGCTCAAT	23	1.00444780649246
9	GGTATCGTAGCCTGAGTTATC	21	1.00444780649246
9	GGTATCATCATTATCTGGACTG	22	1.00444780649246
9	GGTATCACAGTAGAGTGTAGAA	22	1.00444780649246
9	GGTATATTGCGGAGCAGATTC	21	1.00444780649246
9	GGTAGTTTGAGACGTTTGTAG	21	1.00444780649246
9	GGTAGGTCCAATGGCTCTGACA	22	1.00444780649246
9	GGTAGGCAATTGAGTAGAAGTT	22	1.00444780649246
9	GGTAGGAGAAGATTCACTCTCTT	23	1.00444780649246
9	GGTAGCAGTCTGTGGCAGAACA	22	1.00444780649246
9	GGTAGCAGTCTGTGGCAGAAC	21	1.00444780649246
9	GGTACTTAAAGGAACTCGT	19	1.00444780649246
9	GGTACTGCAGAACGGGCTGGT	21	1.00444780649246
9	GGTACTCAGAGTAGAACACGGCC	23	1.00444780649246
9	GGTACGCGGACGTCGACACCTGT	23	1.00444780649246
9	GGTACGAACTGCTTTGCCGATCACAA	26	1.00444780649246
9	GGTACAGGAAAAGCTTTGGC	20	1.00444780649246
9	GGTAATTTGGGCTATTATTGGT	22	1.00444780649246
9	GGTAATGTAGTTGTGATCGGAA	22	1.00444780649246
9	GGTAATCGGTGCTCTTGTCA	20	1.00444780649246
9	GGTAAGATTTGAGACATGAG	20	1.00444780649246
9	GGTAAGAAGGACGTTGAGTACC	22	1.00444780649246
9	GGTAACTGCCTCTCCTTCGTC	21	1.00444780649246
9	GGTAACGTTTACACATGATCT	21	1.00444780649246
9	GGTAACGACATCGGAGTAGAG	21	1.00444780649246
9	GGTAAAGTAGGTCCGAAGAATA	22	1.00444780649246
9	GGTAAACGGACAACTCGACG	20	1.00444780649246
9	GGTAAACGAAGAATTGCTGTTGC	23	1.00444780649246
9	GGGTGTAATCGTCATCGTCTGCA	23	1.00444780649246
9	GGGTGGCCTGCTCTCGCTCCGG	22	1.00444780649246
9	GGGTCTGTCACAGTTATCTATG	22	1.00444780649246
9	GGGTACATTGTGAGGCTCTCCT	22	1.00444780649246
9	GGGTAAAGGAACAATGATTTAC	22	1.00444780649246
9	GGGTAAACGGCAGAACAATAAAC	23	1.00444780649246
9	GGGGTTGCGACTGTCTCTGAGT	22	1.00444780649246
9	GGGGTAGCTGTGTGTGTGTGTG	22	1.00444780649246
9	GGGGCTTAGAGTTGATCCATG	21	1.00444780649246
9	GGGGAATGGAGCTCACAGGACC	22	1.00444780649246
9	GGGCTAATCTAGGCACTGACGT	22	1.00444780649246
9	GGGCGTCGCGCAGTTGTTGCTTG	23	1.00444780649246
9	GGGCGCTGTCTATATTCGTATAC	23	1.00444780649246
9	GGGCGATCTCGAACCGAAGTAGG	23	1.00444780649246
9	GGGCGAATATGATCTACTTGATT	23	1.00444780649246
9	GGGCCGTCGACTCCAATCCCTCGTTG	26	1.00444780649246
9	GGGCATCTTCGTAGATAGAATC	22	1.00444780649246
9	GGGCAATACTGTTAACTGCG	20	1.00444780649246
9	GGGCAAGATATTGACGAGTAGACATG	26	1.00444780649246
9	GGGATTGGCGTGATCGAACA	20	1.00444780649246
9	GGGATTGCGAACGAGTGCTTC	21	1.00444780649246
9	GGGATTATAATCACTGAGAAGTT	23	1.00444780649246
9	GGGATTATAATCACTGAGAAGT	22	1.00444780649246
9	GGGATGTGCGAAATGGAATTAAC	23	1.00444780649246
9	GGGATGATCTTCTTCTGCGCACT	23	1.00444780649246
9	GGGATGACGGACAGCTTGCGCT	22	1.00444780649246
9	GGGATCTTCGAACTTAGTGACTG	23	1.00444780649246
9	GGGATAGGATGATAATTTGGAG	22	1.00444780649246
9	GGGATAGATCTCATCGTAGAGT	22	1.00444780649246
9	GGGAGTACACAGGAAACTGACGA	23	1.00444780649246
9	GGGAGCTAGTTGGGCAGCTG	20	1.00444780649246
9	GGGAGAGGTAGATTGACGTGAA	22	1.00444780649246
9	GGGACTTTCGCTCACAGAGA	20	1.00444780649246
9	GGGACTGTACCACTCATCAGG	21	1.00444780649246
9	GGGACTGGCAAAGACATAAGCT	22	1.00444780649246
9	GGGACTCGAGAGCCGGGGTGGCC	23	1.00444780649246
9	GGGACTACAGAACGATAATGGTG	23	1.00444780649246
9	GGGACGTGAATGGATCGAACTG	22	1.00444780649246
9	GGGACCGGGAACTGGGGCTGGA	22	1.00444780649246
9	GGGACAGGCTCACGATCTTTCTT	23	1.00444780649246
9	GGGACAGCTCGAGAAGGAACGG	22	1.00444780649246
9	GGGACAATTGATATTTGAGTA	21	1.00444780649246
9	GGGACAACCTACAGACCGTGAT	22	1.00444780649246
9	GGGACAAATAAAGAAGGGCGTA	22	1.00444780649246
9	GGGAATCTAGAAATCATTGCTTT	23	1.00444780649246
9	GGGAAGATAAGGGATTAGTAGA	22	1.00444780649246
9	GGGAAGACAATAGAGTGAAGAC	22	1.00444780649246
9	GGGAACGTGTACATCTCTGTGC	22	1.00444780649246
9	GGGAACAATAGAAACTCTAGTA	22	1.00444780649246
9	GGGAAATTCGTAACCACTGTC	21	1.00444780649246
9	GGGAAATTAGAACAAATGTCAT	22	1.00444780649246
9	GGGAAACAGGGGATATAAATGTC	23	1.00444780649246
9	GGGAAAAATGATCTCTGGTC	20	1.00444780649246
9	GGGAAAAAACAGTAAACATTGGT	23	1.00444780649246
9	GGCTTTGCCGATCACAGGATTGGA	24	1.00444780649246
9	GGCTTTATCTATGACGAATCTCC	23	1.00444780649246
9	GGCTTGGTCACTCGTGGATACT	22	1.00444780649246
9	GGCTTGATTGAATTCGTTCAGT	22	1.00444780649246
9	GGCTTAGGATGAATTAGAAATTG	23	1.00444780649246
9	GGCTGGAAGCCGCAGCAGACGA	22	1.00444780649246
9	GGCTGCTCATCTCCCCATAGGG	22	1.00444780649246
9	GGCTGCTCATCTCCCCATAGG	21	1.00444780649246
9	GGCTGCAACGATCGTGCTGACA	22	1.00444780649246
9	GGCTGACCAAAAAATAACATGAGT	24	1.00444780649246
9	GGCTCTGCTCCGATTTGAACAC	22	1.00444780649246
9	GGCTCTGATCGTTGAATGTCTCC	23	1.00444780649246
9	GGCTCTCGCACACGTAGATCG	21	1.00444780649246
9	GGCTCGACAAACTCTATGAG	20	1.00444780649246
9	GGCTCCTGCTTGATCTTCTTGA	22	1.00444780649246
9	GGCTAGATGTGTACTTGTGAAG	22	1.00444780649246
9	GGCGTGGTGTTCTTGAACTTGGA	23	1.00444780649246
9	GGCGTGGGCTGTAGCTGCTGCT	22	1.00444780649246
9	GGCGGCTGCGACGACGTGCTCG	22	1.00444780649246
9	GGCGGACTGATGCTCTTGATTGA	23	1.00444780649246
9	GGCGCCACGAGGAGAAGCTTG	21	1.00444780649246
9	GGCGATGCTCCTCCCGACTGAAC	23	1.00444780649246
9	GGCGATGAACTCTTTACTTTT	21	1.00444780649246
9	GGCGAGCGAGTAGATCTTTTCC	22	1.00444780649246
9	GGCGACTATTCGAAATGATGAT	22	1.00444780649246
9	GGCGACCGTAGAAGAGTGCTTTT	23	1.00444780649246
9	GGCGAATCTTCTGACGTGAGAA	22	1.00444780649246
9	GGCGAATATGATCTACTTGA	20	1.00444780649246
9	GGCCTTTCGATCGTCACTGATCT	23	1.00444780649246
9	GGCCTCATCGGATTCGAAGACGT	23	1.00444780649246
9	GGCCGGACAGTGAATGTGCTCT	22	1.00444780649246
9	GGCCGCGATTGTCCGTAGTGGA	22	1.00444780649246
9	GGCCATATCCTCGGCGCTGGACA	23	1.00444780649246
9	GGCCATACTGTCAAAACTGTG	21	1.00444780649246
9	GGCCACATCGAGACGGAGCTCT	22	1.00444780649246
9	GGCCAATAACTTGAATATCGT	21	1.00444780649246
9	GGCCAAACTGTGATGGCTGGTAGAC	25	1.00444780649246
9	GGCATTGACATCGGCGGTGGACT	23	1.00444780649246
9	GGCATGAGTAGAAGAATGACTG	22	1.00444780649246
9	GGCATGACAGTGTAACTATG	20	1.00444780649246
9	GGCATAGGTTGAACAAAAAGAAC	23	1.00444780649246
9	GGCAGCTCCGAGATTGTACTTG	22	1.00444780649246
9	GGCAGCGACCTCTGATCAAGAATG	24	1.00444780649246
9	GGCAGAGCGTGTACGGACACTC	22	1.00444780649246
9	GGCAGACGAACTCTTACACC	20	1.00444780649246
9	GGCACGGCTCCGATTTGAACA	21	1.00444780649246
9	GGCACATTCAACATTCATTGC	21	1.00444780649246
9	GGCAATATCAGCGGCTGCTCCA	22	1.00444780649246
9	GGCAATACTGACAGAACTACGA	22	1.00444780649246
9	GGCAATAATGAACAAGCTGACA	22	1.00444780649246
9	GGCAAGGACTGCAAAATTCGAG	22	1.00444780649246
9	GGCAAATACTGAGCGAAACTGGA	23	1.00444780649246
9	GGCAAATAAGGACATGAAGGCG	22	1.00444780649246
9	GGCAAAGAAGCTGTAGCATATC	22	1.00444780649246
9	GGCAAACTGTGAACTTATTATAC	23	1.00444780649246
9	GGCAAACGATCGTTGCTCCGAG	22	1.00444780649246
9	GGCAAAATTATGAGATACCGGA	22	1.00444780649246
9	GGCAAAATAATTGACTCTTGGT	22	1.00444780649246
9	GGCAAAACACCCGAGAGAGGACT	23	1.00444780649246
9	GGCAAAAACTGTTGGTTCTCTA	22	1.00444780649246
9	GGATTTGAACAAAATATAACTG	22	1.00444780649246
9	GGATTGTTATAATTTTGGAATAA	23	1.00444780649246
9	GGATTCGGCAAGGAAGCTTCGC	22	1.00444780649246
9	GGATTCGAGGCATAAGAAACACT	23	1.00444780649246
9	GGATTCGAACACAAGTTGACTG	22	1.00444780649246
9	GGATTAAGACGACGATCTCTAC	22	1.00444780649246
9	GGATGTTGAGCTGCGTACTGTG	22	1.00444780649246
9	GGATGTCCTGGTTGATACTGTGC	23	1.00444780649246
9	GGATGATTTGTCTTTCTGAAGGA	23	1.00444780649246
9	GGATGAGTGACTTCTCGAATAAT	23	1.00444780649246
9	GGATGAATCCTAGATCGTGAAT	22	1.00444780649246
9	GGATCTTGAACTAATGGCATTG	22	1.00444780649246
9	GGATCTGTTAGGAGCCTCGGTC	22	1.00444780649246
9	GGATCTGAATGGACAACATGA	21	1.00444780649246
9	GGATCTCGTCGAGTGATTGCTG	22	1.00444780649246
9	GGATCGATCGTCAGCGAGGGCG	22	1.00444780649246
9	GGATCGATCGATGACGGCACGT	22	1.00444780649246
9	GGATCGAGCTCGTAGAAGGGTT	22	1.00444780649246
9	GGATCGACGATCGATGATGAGT	22	1.00444780649246
9	GGATCGACGAGAACTTTCTTGT	22	1.00444780649246
9	GGATCGACCTCGGGAGTGTTAG	22	1.00444780649246
9	GGATCCTGCCCGATCGCGGC	20	1.00444780649246
9	GGATCAGATCGGTCGCGAATGT	22	1.00444780649246
9	GGATATGTTCGTGGATATGCGAA	23	1.00444780649246
9	GGATATGATAGATCTATTGGAGA	23	1.00444780649246
9	GGATATCGTCGACCACTTTGTC	22	1.00444780649246
9	GGATAGATCGAAATTTTGTGGT	22	1.00444780649246
9	GGATAGAATATGTAGAAAT	19	1.00444780649246
9	GGATACTTCGTTGCACTCGA	20	1.00444780649246
9	GGAGTTGTATCGTTCGAGACCC	22	1.00444780649246
9	GGAGTGTTCGTCGATTTGAACT	22	1.00444780649246
9	GGAGTGGTACGAATAGTTATG	21	1.00444780649246
9	GGAGTACACAGGAAACTGACGA	22	1.00444780649246
9	GGAGGGCTGGAATCGCCAGGC	21	1.00444780649246
9	GGAGGCTTGTACGAAAACGTGT	22	1.00444780649246
9	GGAGGATAATACTTTGATCGTG	22	1.00444780649246
9	GGAGGACCGATCTCAAAAGCA	21	1.00444780649246
9	GGAGCTGTAAACTGGTAGAGCA	22	1.00444780649246
9	GGAGCTATGATGAACGATGAAT	22	1.00444780649246
9	GGAGCCGGAGCTTGAGAGGTG	21	1.00444780649246
9	GGAGCCATCGTCACTCGTCGCT	22	1.00444780649246
9	GGAGCAACTGTAGTAGAACGACG	23	1.00444780649246
9	GGAGATTGGACGAGTCTGCA	20	1.00444780649246
9	GGAGATTCTTGGCCATGGCTCTC	23	1.00444780649246
9	GGAGATTCTGATCGTTCCTGA	21	1.00444780649246
9	GGAGATTCCATGCGTCGACGT	21	1.00444780649246
9	GGAGATGTACGGCTGTGAGA	20	1.00444780649246
9	GGAGATGGTTCTTTGAAGTGAAT	23	1.00444780649246
9	GGAGATATCGTACGGCTCGAGC	22	1.00444780649246
9	GGAGAGTGTCCGTGTCCTGTTC	22	1.00444780649246
9	GGAGAGGGACGACTTCTGATTGA	23	1.00444780649246
9	GGAGAGATCTACGGTTTAGAA	21	1.00444780649246
9	GGAGAGACGTCTGGGGCTGCC	21	1.00444780649246
9	GGAGAGACGTAGTCCATGAGCA	22	1.00444780649246
9	GGAGAGACGTAGTCCATGAGC	21	1.00444780649246
9	GGAGACAGTAGTGCCATTACGA	22	1.00444780649246
9	GGAGAATGATTGAAGAAACGAG	22	1.00444780649246
9	GGAGAATCCGGGACGAGTGAG	21	1.00444780649246
9	GGAGAAGGATATGTAGTGTTATT	23	1.00444780649246
9	GGAGAAGGAGACCCGGTTGCTCG	23	1.00444780649246
9	GGACTTTCGCTCACAGAGAA	20	1.00444780649246
9	GGACTTGTGCGATCGATGAGAC	22	1.00444780649246
9	GGACTTGCGTTTGTTAGACAGCT	23	1.00444780649246
9	GGACTGATGCTCTTGATTGAT	21	1.00444780649246
9	GGACTGACTCCAGGATTGGTAC	22	1.00444780649246
9	GGACTCGTCTCGGATCGTAAGA	22	1.00444780649246
9	GGACTCGGCTTGATTCACTGCT	22	1.00444780649246
9	GGACTCCCTCGACGATGTTTGC	22	1.00444780649246
9	GGACTCATTCAGCAACCGCAGC	22	1.00444780649246
9	GGACTCAGCTTGAACCTTCATC	22	1.00444780649246
9	GGACTAGAAAGAGTATAGTGGAT	23	1.00444780649246
9	GGACTACGGTAGGTGTTACTG	21	1.00444780649246
9	GGACTACACCAGACTCGAT	19	1.00444780649246
9	GGACGTTCGCGATGAGAAAGCGG	23	1.00444780649246
9	GGACGGATTTGCGCTTGCGCTC	22	1.00444780649246
9	GGACGGACTTGAACTCGATTCA	22	1.00444780649246
9	GGACGGACCGCAGGCGGTCGAGC	23	1.00444780649246
9	GGACGCTTTTAGAGACAAGAGA	22	1.00444780649246
9	GGACGCGTCGACTCGATTGCAA	22	1.00444780649246
9	GGACGCGCGTCGGGAACGGT	20	1.00444780649246
9	GGACGCGAGAATGAGAAAGCGA	22	1.00444780649246
9	GGACGCCGCTGAAGTAACCTC	21	1.00444780649246
9	GGACGATGAGGAATAGGAGTCAC	23	1.00444780649246
9	GGACGATAGTAGTGACAATCT	21	1.00444780649246
9	GGACGAGCTGTTGGAGTTTATGC	23	1.00444780649246
9	GGACGAATACGAGCACATCCATC	23	1.00444780649246
9	GGACGAAGAGTCAGCTGGGACT	22	1.00444780649246
9	GGACATCCGTTCGTGATTGAGA	22	1.00444780649246
9	GGACAGTCTCAGCGCTCTCAGC	22	1.00444780649246
9	GGACAGGGGTCTGTGAGACACTG	23	1.00444780649246
9	GGACAGGCTCACGATCTTT	19	1.00444780649246
9	GGACAGAGTGATGATGAGACT	21	1.00444780649246
9	GGACACATCGACTCCTCTTGAA	22	1.00444780649246
9	GGACAATCTCGAAAAACTGACG	22	1.00444780649246
9	GGACAAGTAGTGCGAGTACAGC	22	1.00444780649246
9	GGACAAGGTCGTCTTCCGTTGCT	23	1.00444780649246
9	GGACAAGACCAGGGGCATTTTG	22	1.00444780649246
9	GGACAACTGTTAGCAAATAGAA	22	1.00444780649246
9	GGACAACGTCGATTCTTGGATT	22	1.00444780649246
9	GGACAAACGATCGCTCGCGC	20	1.00444780649246
9	GGAATTTCTCATACGGCTCTG	21	1.00444780649246
9	GGAATTGTCGTCGCCGTTGAGG	22	1.00444780649246
9	GGAATTGATCTCTTGGGTGCAAT	23	1.00444780649246
9	GGAATTGAAGACTGTGAACAAT	22	1.00444780649246
9	GGAATTGAAACGAATGAATTGG	22	1.00444780649246
9	GGAATTCCGAGTAGACGAACGCT	23	1.00444780649246
9	GGAATTATCGATCTCTGAGCG	21	1.00444780649246
9	GGAATGATTGTAACTTCGCAGT	22	1.00444780649246
9	GGAATGAACTCACAAAATGGTT	22	1.00444780649246
9	GGAATCTTCAGTCGTACTCTG	21	1.00444780649246
9	GGAATCTGTCGAACGGTCAGTG	22	1.00444780649246
9	GGAATCGGTTTGGAAGGACGTA	22	1.00444780649246
9	GGAATCGGATGAGTGACTTCTC	22	1.00444780649246
9	GGAATATTAATATGTAGAGCATG	23	1.00444780649246
9	GGAATATTAAGGATTGTAA	19	1.00444780649246
9	GGAATATGCTCGTCCGGCGACCT	23	1.00444780649246
9	GGAATATGAGGAACAACGAGTC	22	1.00444780649246
9	GGAATATCGGTCTTCTGAGGT	21	1.00444780649246
9	GGAATAGTTGGTTAGGTAGGCC	22	1.00444780649246
9	GGAATAGACAAATCGCGTGTTT	22	1.00444780649246
9	GGAAGTGCTCGATTGACTTTGAT	23	1.00444780649246
9	GGAAGTAGGCAGCGACCTCTGAC	23	1.00444780649246
9	GGAAGGTCGGCTTCATGATAACC	23	1.00444780649246
9	GGAAGGGTTGTTACTCGACAGCT	23	1.00444780649246
9	GGAAGGATCGTTATGAAGTAAC	22	1.00444780649246
9	GGAAGGAACAAGACCGTGGAT	21	1.00444780649246
9	GGAAGATGACGACGATGAACCC	22	1.00444780649246
9	GGAAGATCGGCGACTTGTGAA	21	1.00444780649246
9	GGAAGATACAAGAGAAGACGAT	22	1.00444780649246
9	GGAAGAGCTAGTAGAGACTGCA	22	1.00444780649246
9	GGAAGACTTCTTAATATGTGGA	22	1.00444780649246
9	GGAAGACGTCAGCTGCAAAGGT	22	1.00444780649246
9	GGAAGACGCTCCGGATAGAGAA	22	1.00444780649246
9	GGAAGAATGTATTGATGTAGAC	22	1.00444780649246
9	GGAAGAAACTGCAGATGCTTTT	22	1.00444780649246
9	GGAACTGTGCACCGACAGAAT	21	1.00444780649246
9	GGAACTGGGGCTGGATGGCCAA	22	1.00444780649246
9	GGAACTGACGTGTAGCAATT	20	1.00444780649246
9	GGAACTCGTAGGATGTGCGAAATG	24	1.00444780649246
9	GGAACTACAATAAACTACGAAT	22	1.00444780649246
9	GGAACGATTGCCTCGATGAGC	21	1.00444780649246
9	GGAACGATCTCTAGGAGAAGAC	22	1.00444780649246
9	GGAACGACTTCTTTGACTTCTG	22	1.00444780649246
9	GGAACCTCTTCTCGATCGCTCT	22	1.00444780649246
9	GGAACAGTCGTAGACCCGGTGGG	23	1.00444780649246
9	GGAACAAGGCTGATATCATCT	21	1.00444780649246
9	GGAACAAATCGATCGGATCGCT	22	1.00444780649246
9	GGAAATTGGACGGTGGGTTTTCC	23	1.00444780649246
9	GGAAATGGTTGTCTTACTGTACA	23	1.00444780649246
9	GGAAATATCTCGGAATACAAG	21	1.00444780649246
9	GGAAATAGTGCCATGGATCGTA	22	1.00444780649246
9	GGAAAGTCGCAGACGCGTAGTA	22	1.00444780649246
9	GGAAAGGTAGAAACTGATGTG	21	1.00444780649246
9	GGAAAGGGGGTACTGTAACTCT	22	1.00444780649246
9	GGAAAGCTGCATGAGCAAGAGCA	23	1.00444780649246
9	GGAAAGCGACTCTTCTGAGCAT	22	1.00444780649246
9	GGAAAGATTATGTGGCTAGAAT	22	1.00444780649246
9	GGAAACTGCGTAATTTCGGGG	21	1.00444780649246
9	GGAAACTCGGCGGTCCTCTGGCC	23	1.00444780649246
9	GGAAACTAGTAGATCGAGGTGG	22	1.00444780649246
9	GGAAACGTGTGGCTAATAGACT	22	1.00444780649246
9	GGAAACGTCTCGTACTTGTTCGG	23	1.00444780649246
9	GGAAACGGTGTCCGATCAGAACT	23	1.00444780649246
9	GGAAACATGCTAGGCTCTGTGTT	23	1.00444780649246
9	GGAAAATTGACGGATTCGATAG	22	1.00444780649246
9	GGAAAAGGCTACCGATCTCGCA	22	1.00444780649246
9	GGAAAAGGACTAGGGCCGGA	20	1.00444780649246
9	GGAAAAGATAGTCAGTAGTACGA	23	1.00444780649246
9	GGAAAACCAGGAGCTAATCAAC	22	1.00444780649246
9	GGAAAAAGAAGTGAATGAGGCT	22	1.00444780649246
9	GGAAAAACTCAGAGCTGAGAAC	22	1.00444780649246
9	GCTTTTGTTCGAACATCGAGACA	23	1.00444780649246
9	GCTTTTGGCACGGTAGATGGTG	22	1.00444780649246
9	GCTTTTCTGCTTGTGACTGTG	21	1.00444780649246
9	GCTTTTATCTTTTTCAGACTCT	22	1.00444780649246
9	GCTTTGTCTGCTTCGTAGTCGT	22	1.00444780649246
9	GCTTTGTCCTTCTTGATCAACT	22	1.00444780649246
9	GCTTTGAGTGTAGCCAGCTCGG	22	1.00444780649246
9	GCTTTGACAATGTTGTATTTCT	22	1.00444780649246
9	GCTTTGAAGAACACGTGATAGA	22	1.00444780649246
9	GCTTTCTTTGAATTTCCGGGT	21	1.00444780649246
9	GCTTTCTGTCTCGACGATGACG	22	1.00444780649246
9	GCTTTCTGTCCGATTTAGATTT	22	1.00444780649246
9	GCTTTCCTGTGCTCTACTTCCA	22	1.00444780649246
9	GCTTTCCGAAATAATCTGTATG	22	1.00444780649246
9	GCTTTCATCGGCTCGTCCCTCT	22	1.00444780649246
9	GCTTTATTTGTTGTTTCGTTCTGCAG	26	1.00444780649246
9	GCTTTATGGATGATCTCTTTTAT	23	1.00444780649246
9	GCTTTAGTGCTCGCTGCTTTCTC	23	1.00444780649246
9	GCTTTAGGACGTTCATAAGAGGA	23	1.00444780649246
9	GCTTGTTCTGTGTGCTGCTCA	21	1.00444780649246
9	GCTTGTTCTGGAGGCTGCAGTA	22	1.00444780649246
9	GCTTGTGCAGCCATCTGTGAAATGT	25	1.00444780649246
9	GCTTGGATCCGATCACTGTCAT	22	1.00444780649246
9	GCTTGCGGACAGGACGGCGAG	21	1.00444780649246
9	GCTTGCGAATTACTGTGAAATT	22	1.00444780649246
9	GCTTGCAGAATATAAGAAAGGG	22	1.00444780649246
9	GCTTGATATGCGGACTACTAG	21	1.00444780649246
9	GCTTGAGGTCGAAGTAGACGT	21	1.00444780649246
9	GCTTGAGGGTTGTTTGAAGGCG	22	1.00444780649246
9	GCTTGAGCGATTGGCTGTGTAGA	23	1.00444780649246
9	GCTTGACGGTCGATGCATATCT	22	1.00444780649246
9	GCTTGAATGGGACTGAATGGAC	22	1.00444780649246
9	GCTTGAATCCGGTGTATGTAGTG	23	1.00444780649246
9	GCTTCTGTTCCTCTAACCACGT	22	1.00444780649246
9	GCTTCTGTTCCTCTAACCACG	21	1.00444780649246
9	GCTTCTGTAACTCATAAATCATC	23	1.00444780649246
9	GCTTCTCTGCTCGTCGTTCAGT	22	1.00444780649246
9	GCTTCTCTGATCGTATCGTGT	21	1.00444780649246
9	GCTTCTCATGAATTTCTAC	19	1.00444780649246
9	GCTTCGTCCGTTTAGTAGTTCGA	23	1.00444780649246
9	GCTTCGGTTCGATGGACGACGG	22	1.00444780649246
9	GCTTCGAGCTCTGTAGGTCAGT	22	1.00444780649246
9	GCTTCCTCTTCGTTGGCGGACT	22	1.00444780649246
9	GCTTCCGTTTCTCTTGAGCCTG	22	1.00444780649246
9	GCTTCCGACTCTCCGTCTTCTGA	23	1.00444780649246
9	GCTTCCGACTCTCCGTCTTCTG	22	1.00444780649246
9	GCTTCATTCAAAGACAGAACGG	22	1.00444780649246
9	GCTTCATGGAGATATTATCGTC	22	1.00444780649246
9	GCTTCAGTCGACTATTGAGCCGT	23	1.00444780649246
9	GCTTCAGCGCGAGATCGTCTTC	22	1.00444780649246
9	GCTTCAGCACTCGTGACACGAA	22	1.00444780649246
9	GCTTCAAAGTGACGTGGAT	19	1.00444780649246
9	GCTTCAAACTGACTGCGTCTCGA	23	1.00444780649246
9	GCTTATTGATCTTCTGACTGA	21	1.00444780649246
9	GCTTATGGGCGACGAATGGCTCT	23	1.00444780649246
9	GCTTATCTGAGACGACGTGCTTC	23	1.00444780649246
9	GCTTATATCGCGGTTTGACTCT	22	1.00444780649246
9	GCTTAGTGCTCGGTCTGACGTTGCTC	26	1.00444780649246
9	GCTTAGGTAGACGAGACTTGGA	22	1.00444780649246
9	GCTTAGATATAGGAGACTCTTCC	23	1.00444780649246
9	GCTTAGAGATTTTAGACTGAACA	23	1.00444780649246
9	GCTTACTCCTACATACTAACGA	22	1.00444780649246
9	GCTTAATGTCGACGATGTCC	20	1.00444780649246
9	GCTGTTTCCCGTCTCCGACTTGT	23	1.00444780649246
9	GCTGTCTCGACGATTTTGTAG	21	1.00444780649246
9	GCTGTCTCCATCTAGAACGTCC	22	1.00444780649246
9	GCTGTCGCTGAAGATCTCCTCGT	23	1.00444780649246
9	GCTGTCACGACACTGAGCAA	20	1.00444780649246
9	GCTGTATAAGCGGGCTCCGGGA	22	1.00444780649246
9	GCTGTAGATCGTGAGGCAGGT	21	1.00444780649246
9	GCTGTAACCACGGGTGTCGAAC	22	1.00444780649246
9	GCTGTAAACTGGTAGAGTGGGTG	23	1.00444780649246
9	GCTGGTGATTGGCTCTCGCATG	22	1.00444780649246
9	GCTGGTCTTGAGCGATTCCGATG	23	1.00444780649246
9	GCTGGACGTGTGAGCAGTGCCCA	23	1.00444780649246
9	GCTGGAACTTCTCGAGGTAGA	21	1.00444780649246
9	GCTGCTTGACAGGGCTCGTCT	21	1.00444780649246
9	GCTGCTGTAGATCGTGAGGCAG	22	1.00444780649246
9	GCTGCTGCACCGTCCGAGCTCT	22	1.00444780649246
9	GCTGCTAGGGTTACTGTATTCT	22	1.00444780649246
9	GCTGCGTGAAGAAGTGCTCGAA	22	1.00444780649246
9	GCTGCAGAAGGACGAGGAAAGTC	23	1.00444780649246
9	GCTGCAACCGCTGTATGACCGC	22	1.00444780649246
9	GCTGCAACAACTCGAGAAACCT	22	1.00444780649246
9	GCTGATGTTGCATTGAGAGACAC	23	1.00444780649246
9	GCTGATGTTGCATTGAGAGACA	22	1.00444780649246
9	GCTGATGGGACTGCACTCCATTC	23	1.00444780649246
9	GCTGATCCGGCTTGAGTACGCCC	23	1.00444780649246
9	GCTGATCCCTCTGCAGAAGTGAC	23	1.00444780649246
9	GCTGATCCATCTTGCTCGTAGA	22	1.00444780649246
9	GCTGATACCGTTGACCTTGTGAT	23	1.00444780649246
9	GCTGAGAATGAGCTCTAGTCGTG	23	1.00444780649246
9	GCTGACGTTCGTCGTAATGGAG	22	1.00444780649246
9	GCTGACGATCTAGCACTACTCCA	23	1.00444780649246
9	GCTGACCGTGAGGGGCTCGCCC	22	1.00444780649246
9	GCTGACCAAAAAATAACATGAGGA	24	1.00444780649246
9	GCTGACATCTAGAACATAATCAC	23	1.00444780649246
9	GCTGAATCTAGGCATGAGCCAA	22	1.00444780649246
9	GCTGAACTCATGGCTGAACTGAT	23	1.00444780649246
9	GCTGAAAGACTGTAGCTCTGCGA	23	1.00444780649246
9	GCTCTTTCGATATAGGACCCAGT	23	1.00444780649246
9	GCTCTTGGAGATCTGATAT	19	1.00444780649246
9	GCTCTTGCTCTTCTTGTCCTTCT	23	1.00444780649246
9	GCTCTTGCTCTCTCTGTTGTGT	22	1.00444780649246
9	GCTCTTCTTCTGCTTGCTCTTGA	23	1.00444780649246
9	GCTCTTCTCTTTCAATGGAACTC	23	1.00444780649246
9	GCTCTTCGGACTTATAACAAATA	23	1.00444780649246
9	GCTCTTCGATGGACTCCTTCGA	22	1.00444780649246
9	GCTCTTCCGCGACGCAGACTCG	22	1.00444780649246
9	GCTCTTCACGTATCGTCGATGA	22	1.00444780649246
9	GCTCTTAGTCTGACGATCCATTC	23	1.00444780649246
9	GCTCTGTATAGGAATCTGCCAA	22	1.00444780649246
9	GCTCTGTATAGGAATCTGCCA	21	1.00444780649246
9	GCTCTCCTGCTTCTTCTGATTC	22	1.00444780649246
9	GCTCTCCGATTGTGGACAATTCT	23	1.00444780649246
9	GCTCTATGGTTGCGACTCTCAT	22	1.00444780649246
9	GCTCTATCACTGATCTCTGAGT	22	1.00444780649246
9	GCTCTATCACTGATCTCTGAA	21	1.00444780649246
9	GCTCTAGTTTGTACTCTGCTCGC	23	1.00444780649246
9	GCTCTACGGAGAAGTACTCTATCA	24	1.00444780649246
9	GCTCTAACTGCTCACGATTCTC	22	1.00444780649246
9	GCTCGTTTCGATCGTTTCCGT	21	1.00444780649246
9	GCTCGTGTAGTAAGAACTGGACT	23	1.00444780649246
9	GCTCGTAGATCAGGAATGGATAC	23	1.00444780649246
9	GCTCGGATGCTCCTGCTTGTAGT	23	1.00444780649246
9	GCTCGGAGCTTGTCTGGTGCTCG	23	1.00444780649246
9	GCTCGATGATTGTTAACCGATTC	23	1.00444780649246
9	GCTCGATCGCATTTATCCAAAGA	23	1.00444780649246
9	GCTCGAGGACCTGTGTACAGC	21	1.00444780649246
9	GCTCGAGGAAGTTCAGAACTTTG	23	1.00444780649246
9	GCTCGACTCAATCGCTCTTCCA	22	1.00444780649246
9	GCTCCTCCGATCGGCGTGCTCG	22	1.00444780649246
9	GCTCCTAGGTTGACTGCCAGCT	22	1.00444780649246
9	GCTCCTACGACCTGACAATGCT	22	1.00444780649246
9	GCTCCGTGACTACCTCTGTAG	21	1.00444780649246
9	GCTCCCATGAGATCGGGCGGATA	23	1.00444780649246
9	GCTCCCATGAGATCGGGCGGAC	22	1.00444780649246
9	GCTCCATTGCCTCGTCGGCAGT	22	1.00444780649246
9	GCTCCAGATCGTCCTCGAGAGA	22	1.00444780649246
9	GCTCATCACACTTATCCTGTTCT	23	1.00444780649246
9	GCTCAGTCCCTTCTCGTACCAG	22	1.00444780649246
9	GCTCAGCTTCGTCGTCGACGTTG	23	1.00444780649246
9	GCTCACGATCTTTCTTCGACA	21	1.00444780649246
9	GCTCACGATCAAGTACTTGGAC	22	1.00444780649246
9	GCTCACGATATATCTTACTGTA	22	1.00444780649246
9	GCTCACATCGCGAAACGATCTCT	23	1.00444780649246
9	GCTCACAGTGAAAGTCCGGATG	22	1.00444780649246
9	GCTCAACTTTGTTCTTGTAGA	21	1.00444780649246
9	GCTATTTGCTGTAGTACGTGGTT	23	1.00444780649246
9	GCTATTTGCTGTAGTACGT	19	1.00444780649246
9	GCTATTGTAGTGCATCATTGAT	22	1.00444780649246
9	GCTATTCGGTCTTCTGACATGG	22	1.00444780649246
9	GCTATGGTCGTTCGTCACAT	20	1.00444780649246
9	GCTATGGCCCTTCTGAACTGTC	22	1.00444780649246
9	GCTATCTTGTCTGTGCCCTCAGC	23	1.00444780649246
9	GCTATCTGCATGACTGTCTGAT	22	1.00444780649246
9	GCTATCTCGAGGTCGATTTCGGT	23	1.00444780649246
9	GCTATCTCAGGGAGTAGAATG	21	1.00444780649246
9	GCTATCTAAGAACGCTGTTATCT	23	1.00444780649246
9	GCTATCGACGATTGATTGAATA	22	1.00444780649246
9	GCTATCGAATCTCTGTACAAG	21	1.00444780649246
9	GCTATCCGATAGAATGATTGA	21	1.00444780649246
9	GCTATCACTTCTCAAGACATTG	22	1.00444780649246
9	GCTATACTGTCTCGTGCCTAAC	22	1.00444780649246
9	GCTAGTTGGAGTCGGTGTGCA	21	1.00444780649246
9	GCTAGTAGACGTGTCCACAAA	21	1.00444780649246
9	GCTAGAGCAAGATACTTCTGAAG	23	1.00444780649246
9	GCTAGAGCAAGATACTTCTG	20	1.00444780649246
9	GCTAGACGCCGTTATCTGATCAC	23	1.00444780649246
9	GCTACTCGTAGGACATTACTC	21	1.00444780649246
9	GCTACACGACGTGCCTCTGCTGC	23	1.00444780649246
9	GCTAATGGATCGTCGATCATCT	22	1.00444780649246
9	GCTAAGCGTGTAGATCTTCTC	21	1.00444780649246
9	GCTAACTTCATACAGAACCGAT	22	1.00444780649246
9	GCTAACTCATCGTTGACTGTGGC	23	1.00444780649246
9	GCTAAAGTAGACAATTCCGTAA	22	1.00444780649246
9	GCTAAACGTCAAGACAACTACTA	23	1.00444780649246
9	GCTAAACCTGAGAGACGGACG	21	1.00444780649246
9	GCTAAAAGAGTGTATGAAGTGC	22	1.00444780649246
9	GCGTTGTCAGACGAATAGACGA	22	1.00444780649246
9	GCGTTGATCTTGGCCGCTCTC	21	1.00444780649246
9	GCGTTCTCACAGAATCTCTGCA	22	1.00444780649246
9	GCGTTATGTCCGGACTAATTAT	22	1.00444780649246
9	GCGTGTTGAACTGTTGTTGCT	21	1.00444780649246
9	GCGTGTGAGTGTGGCGAGAACTC	23	1.00444780649246
9	GCGTGTGAGTGTGGCGAGAAC	21	1.00444780649246
9	GCGTGTGACTACTCAGTAACTA	22	1.00444780649246
9	GCGTGTCGTCGTCCGTGTTGAAC	23	1.00444780649246
9	GCGTGTCGCTTTCCCAGCTTGAT	23	1.00444780649246
9	GCGTGGAGAGGGAGAACTCCTT	22	1.00444780649246
9	GCGTGCTCTCTCTGAATCGTAT	22	1.00444780649246
9	GCGTGCGCGAAGACTTCAGTAAG	23	1.00444780649246
9	GCGTGAGGACATTAAGGTAGCA	22	1.00444780649246
9	GCGTATTGGCACTCGGATTCTCG	23	1.00444780649246
9	GCGTATATGTGAACCGATCTCCA	23	1.00444780649246
9	GCGTAGTAACAGTGATCGTGTGC	23	1.00444780649246
9	GCGTACTGTCCATTGCCTTGAGCT	24	1.00444780649246
9	GCGTACTGTCCATTGCCTTGAA	22	1.00444780649246
9	GCGTACTGCCCATTGCCTTGAGC	23	1.00444780649246
9	GCGTAACAACCAGCAACTCGTA	22	1.00444780649246
9	GCGGTTGTGCACTCTGCGGAAC	22	1.00444780649246
9	GCGGTCTGAACGAAAGATATC	21	1.00444780649246
9	GCGGGTAGGTCCATCCGGTTGTG	23	1.00444780649246
9	GCGGGAATGTAGTGATATTGACC	23	1.00444780649246
9	GCGGCTCGTCTTATCGTCGATA	22	1.00444780649246
9	GCGGATTCCATTCCATGGACGA	22	1.00444780649246
9	GCGGATCACCTTGATATTCTTGA	23	1.00444780649246
9	GCGGATACTCTCTCCTTTCTCC	22	1.00444780649246
9	GCGGAGTCGAGTCGCGAAGTTGG	23	1.00444780649246
9	GCGGAGATGAAATAATTCATGT	22	1.00444780649246
9	GCGGACTACTAGATGTTGCTG	21	1.00444780649246
9	GCGGACTACTAGATGTTGCTCC	22	1.00444780649246
9	GCGGACTACTAGATGTTGCTCA	22	1.00444780649246
9	GCGGACACCTCCCTGCACAAGG	22	1.00444780649246
9	GCGGAAACGAGTCAATGTAT	20	1.00444780649246
9	GCGCTGTATCGATCAATCG	19	1.00444780649246
9	GCGCGTAGTAACTTGTGGAA	20	1.00444780649246
9	GCGCGGTCCGGCTCAGCCTC	20	1.00444780649246
9	GCGCGCTCTACGATGTTTCTCT	22	1.00444780649246
9	GCGCGAGTTGTTGATCGAGTAG	22	1.00444780649246
9	GCGCGAAGACTTCAGTAAGATC	22	1.00444780649246
9	GCGATTCGATCCAATTCCTGAT	22	1.00444780649246
9	GCGATGTCTTGCTTGGTACGAACA	24	1.00444780649246
9	GCGATGGACAAAGAAGAGTTCT	22	1.00444780649246
9	GCGATGCTCGATCTCTGTACAA	22	1.00444780649246
9	GCGATCTGTTATAATTTGTCAT	22	1.00444780649246
9	GCGATCTGTATCCATTCCATGC	22	1.00444780649246
9	GCGATCTCTTCGGGAACGATGA	22	1.00444780649246
9	GCGAGTGAACTGTCTCGGGACGA	23	1.00444780649246
9	GCGAGCGCTTTCTTTGAAT	19	1.00444780649246
9	GCGAGATCGAGTGCATGAACTG	22	1.00444780649246
9	GCGACTTTATGAAACAAAATACA	23	1.00444780649246
9	GCGACTTGAAAATATATTA	19	1.00444780649246
9	GCGACTGTTCTGAAGGAATTCT	22	1.00444780649246
9	GCGACTGATAAAACGAATTCGGA	23	1.00444780649246
9	GCGACGTCTAATGATGGAAATT	22	1.00444780649246
9	GCGACCGTAGCAGATGCTGATG	22	1.00444780649246
9	GCGACCACGTGAAAGAATATTC	22	1.00444780649246
9	GCGAAGTTGGACGGTGGATTG	21	1.00444780649246
9	GCGAAGTTGGACGGTGGATT	20	1.00444780649246
9	GCGAAGAACTCGAGGGTCAGCT	22	1.00444780649246
9	GCGAACGTCCTCGTGTAGA	19	1.00444780649246
9	GCGAAATGGAATTAACTGAT	20	1.00444780649246
9	GCGAAATACTCGAACAACCTCCT	23	1.00444780649246
9	GCGAAAGTGCTCGATCTCCAGA	22	1.00444780649246
9	GCCTGTAAGGGTTGAACAGGGTC	23	1.00444780649246
9	GCCTCTTACTCTTAGAACAACC	22	1.00444780649246
9	GCCTCCTCATCTCTCCTCTTCTT	23	1.00444780649246
9	GCCTCCAAAAGTAAAGTTCTC	21	1.00444780649246
9	GCCTATTCTCGTAGAACAAAGG	22	1.00444780649246
9	GCCGTATTTGGATGAACTAACAA	23	1.00444780649246
9	GCCGTATTTGGATGAACTAACA	22	1.00444780649246
9	GCCGTAGATACCTCGTGTGATC	22	1.00444780649246
9	GCCGTAGACACCTCGTGTGAGC	22	1.00444780649246
9	GCCGGCACATTCAACTTTCA	20	1.00444780649246
9	GCCGGCACATTCAACTTTC	19	1.00444780649246
9	GCCGGCACATTCAACATTCATTT	23	1.00444780649246
9	GCCGGCACATTCAACATTCATTG	23	1.00444780649246
9	GCCGGAATTCTCCTTGAAGCTGA	23	1.00444780649246
9	GCCGCGGGAGACGTCGTAGATG	22	1.00444780649246
9	GCCGATCTCTTGGGGTGAACTT	22	1.00444780649246
9	GCCGATCATCACCTGTACGATGA	23	1.00444780649246
9	GCCGAGTTTCTGCAGTTCAACTCT	24	1.00444780649246
9	GCCGAGCCAGACGACTGTCCT	21	1.00444780649246
9	GCCGACTTGAACTTGAGAAACAC	23	1.00444780649246
9	GCCGACGTATCCACTGTAGGAA	22	1.00444780649246
9	GCCCTGATAGTCTCGTGTTTCG	22	1.00444780649246
9	GCCCCTACTCGTCACCACCT	20	1.00444780649246
9	GCCCCAGATCGTAATTTTATTTC	23	1.00444780649246
9	GCCCCACCCTGTAAGAACATTT	22	1.00444780649246
9	GCCATTGGAGAAGAATGATGATT	23	1.00444780649246
9	GCCATTATCGTAAATTCCCGTAG	23	1.00444780649246
9	GCCATCTCTGATTACGACTCGA	22	1.00444780649246
9	GCCATCTCGAACAAAGAAATTG	22	1.00444780649246
9	GCCATATGATCGATATCTTGT	21	1.00444780649246
9	GCCATAACGGACCCACAGTA	20	1.00444780649246
9	GCCAGTTCGGACTTTGTTTTCG	22	1.00444780649246
9	GCCAGTTCGGACTTTGTTTTC	21	1.00444780649246
9	GCCAGGGATCGAAGAAATGAT	21	1.00444780649246
9	GCCAGATGTTCGTGCCACTCCA	22	1.00444780649246
9	GCCAGATCCTCGAATTCTCTTG	22	1.00444780649246
9	GCCACAGATCGGACTTGCGTG	21	1.00444780649246
9	GCCAATGAACTCGATAATAT	20	1.00444780649246
9	GCCAAGTCGACGTGAGGAAAC	21	1.00444780649246
9	GCCAAGTAGATTCTCTTTGAAT	22	1.00444780649246
9	GCCAACTGGAACTCGTCGTTCT	22	1.00444780649246
9	GCCAACCACTCCACTCTCCACC	22	1.00444780649246
9	GCCAAATCTGTGCAGAACT	19	1.00444780649246
9	GCCAAATCTGTCCGATACGTGAG	23	1.00444780649246
9	GCATTTTGGAGACCGGGAACAA	22	1.00444780649246
9	GCATTTCCGAATTGAACACGAAC	23	1.00444780649246
9	GCATTGTCGCTACAGTAGTGGC	22	1.00444780649246
9	GCATTGCTTCTTTCTCTCCGTT	22	1.00444780649246
9	GCATTGAAGACGCTGTGTGAAG	22	1.00444780649246
9	GCATTCTCGACTTGACGACATCT	23	1.00444780649246
9	GCATTATTGTAATCTCCTGAGTG	23	1.00444780649246
9	GCATGGACAGCCGGTCGACGAT	22	1.00444780649246
9	GCATGCGGATGAGTGATTCTTA	22	1.00444780649246
9	GCATGAGCCATCCTTGAACATCTTTA	26	1.00444780649246
9	GCATGACGTCAGCATACTTCTT	22	1.00444780649246
9	GCATGAATCGCGTGGACTCTGTA	23	1.00444780649246
9	GCATGAACTCTGTCTCTCG	19	1.00444780649246
9	GCATGAACTCAAAGAAGGGATC	22	1.00444780649246
9	GCATCTTTATGAACTAACGTG	21	1.00444780649246
9	GCATCTTATCGTCGTGGTCTT	21	1.00444780649246
9	GCATCTGTTTGGATAGTCGGTC	22	1.00444780649246
9	GCATCTGACTGCCTCGCGGGG	21	1.00444780649246
9	GCATCTCTTCCGATGGTCGTCG	22	1.00444780649246
9	GCATCGAGGAGTAGACGAACGA	22	1.00444780649246
9	GCATCGACAACTGAGCAATGAC	22	1.00444780649246
9	GCATCCGTCAAAGTAGTACTG	21	1.00444780649246
9	GCATCCGTACGCGACGTTGAAT	22	1.00444780649246
9	GCATCCGCTGTCGAAGGCCGTA	22	1.00444780649246
9	GCATCCGCTGAAGAAGTACTTG	22	1.00444780649246
9	GCATCATTGTGGGCGCGATACTT	23	1.00444780649246
9	GCATCATCTGTGGATACAATAAC	23	1.00444780649246
9	GCATCATCTGGAGTATTCGACT	22	1.00444780649246
9	GCATCACTGTGAACAAGAGAAC	22	1.00444780649246
9	GCATCACTCCGATCTCTTCAAT	22	1.00444780649246
9	GCATCAATGATTCTGAAGACGT	22	1.00444780649246
9	GCATATCGGATGTGAAGTGGC	21	1.00444780649246
9	GCATAGGAAGGCTGTGAACATT	22	1.00444780649246
9	GCATAGCGGACTAGACGAGACGA	23	1.00444780649246
9	GCATACACAAGATGAGCTCGGAC	23	1.00444780649246
9	GCATAATTGATTGGATAGAGATT	23	1.00444780649246
9	GCATAACTTTATCGGAGCTTCCC	23	1.00444780649246
9	GCATAACGTGGCATCCTGTG	20	1.00444780649246
9	GCATAACGAGACTTATAGAAGAG	23	1.00444780649246
9	GCATAAACAAGCACAGAAAAGT	22	1.00444780649246
9	GCAGTTCGAGCAGTTGGATATGG	23	1.00444780649246
9	GCAGTGTGATCTCTAGATGAAAT	23	1.00444780649246
9	GCAGTGGCTGCAGAAGATGGAGC	23	1.00444780649246
9	GCAGTGCTGACAGAGACATTCT	22	1.00444780649246
9	GCAGTGCGACACGTAGACTTAAT	23	1.00444780649246
9	GCAGTGATATGTAGCGTGTGTG	22	1.00444780649246
9	GCAGTGATATGTAGCGTGTGTAA	23	1.00444780649246
9	GCAGTAGAAGGAGAGAAATA	20	1.00444780649246
9	GCAGTAATCTCCGGAGCGGGT	21	1.00444780649246
9	GCAGTAATCGTGTCTGTCGAGTC	23	1.00444780649246
9	GCAGGCTGACCAAAAAATAACA	22	1.00444780649246
9	GCAGGATTTGTTGGCGTTCTGGT	23	1.00444780649246
9	GCAGGAGTCTTCTTCAATACCAT	23	1.00444780649246
9	GCAGGAAAACTAAAGACGA	19	1.00444780649246
9	GCAGCTTCTGACGATCGTCTCTT	23	1.00444780649246
9	GCAGCTTCGCTGGGCGTGGT	20	1.00444780649246
9	GCAGCTTCGCTGGGCGTGG	19	1.00444780649246
9	GCAGCTGAGAACGTGTAGAGT	21	1.00444780649246
9	GCAGCTGAACGAGAACGAGTTC	22	1.00444780649246
9	GCAGCAGGCGTGTGCGTTCGGA	22	1.00444780649246
9	GCAGATTCGGCTTCGAATGAAGA	23	1.00444780649246
9	GCAGATGCGACTCCAGTGAACT	22	1.00444780649246
9	GCAGATCGGAATTTATCTCGAC	22	1.00444780649246
9	GCAGATCGGAATTTATCTC	19	1.00444780649246
9	GCAGATCCATCAACTGAGACTT	22	1.00444780649246
9	GCAGAGTATATACACGTCGGTT	22	1.00444780649246
9	GCAGAGCGGTACAGTACACGAA	22	1.00444780649246
9	GCAGAGACTGTGCAGTTGGTGGC	23	1.00444780649246
9	GCAGACGTTGTCCACCAGAGCT	22	1.00444780649246
9	GCAGACATTGTAGTCGGATTGTT	23	1.00444780649246
9	GCAGAAGGCAATGAAAGTGAACA	23	1.00444780649246
9	GCACTTTGTTGAATCCGTCTTCG	23	1.00444780649246
9	GCACTGTAGCGGTTATCTTCTTC	23	1.00444780649246
9	GCACTGGTCGGAAAAGGAGGATC	23	1.00444780649246
9	GCACTGAGCACCTTCATGGACC	22	1.00444780649246
9	GCACTGAGAACCTTCCGAGGTC	22	1.00444780649246
9	GCACTGACACGCAGCGTACTCT	22	1.00444780649246
9	GCACTGAACGTCAGATTAGTAGAAG	25	1.00444780649246
9	GCACTCTGATCTGACCCCACAG	22	1.00444780649246
9	GCACGTCACGAGCTTGTTCTCC	22	1.00444780649246
9	GCACGTAGAGTATTGATCTCGGC	23	1.00444780649246
9	GCACGATGCCGATCTCTGAGAT	22	1.00444780649246
9	GCACGAATTGTTTGAAAGTTTTG	23	1.00444780649246
9	GCACCTGAGAGGAGTGACTGTT	22	1.00444780649246
9	GCACCTCCTAACAACTATTTCC	22	1.00444780649246
9	GCACCGTCAGTGACTCCTCCGT	22	1.00444780649246
9	GCACCGGCTCGAACATCTTCA	21	1.00444780649246
9	GCACCGGACCTCGAAAATTCCCTTGA	26	1.00444780649246
9	GCACCCTGTAGATACCTTGGCC	22	1.00444780649246
9	GCACCCAGGACTTTCGAATTCG	22	1.00444780649246
9	GCACATGTAAATTGCGTTGGACG	23	1.00444780649246
9	GCACATGCAAAGTGATCGTCAGT	23	1.00444780649246
9	GCACATCTGAACATGACGTCTAA	23	1.00444780649246
9	GCACAGATTTGGCCTGTTCAGTT	23	1.00444780649246
9	GCACAGATCGTGGTGAGAGCTA	22	1.00444780649246
9	GCACAGACTCTGACAGCATTAGT	23	1.00444780649246
9	GCACACACGATATCGGTATCTCG	23	1.00444780649246
9	GCACAATGGATAAGAATGAT	20	1.00444780649246
9	GCACAACTCGGATCAGATTCTGT	23	1.00444780649246
9	GCACAACGGCTTGATTGAATTCGT	24	1.00444780649246
9	GCACAAACTCTGTGGACATTG	21	1.00444780649246
9	GCAATTTGACGTCAGCTGA	19	1.00444780649246
9	GCAATTTCCTCCATTATTGTGCC	23	1.00444780649246
9	GCAATTGGACGCGGTCGAACGC	22	1.00444780649246
9	GCAATTCGTCGCCCCTTTCCCT	22	1.00444780649246
9	GCAATTCGCAGTCGTTAGTATGG	23	1.00444780649246
9	GCAATGTAGACGGGAGCGATGG	22	1.00444780649246
9	GCAATGATTGTGACTGAACAG	21	1.00444780649246
9	GCAATAGGAAGTCGCCATCGC	21	1.00444780649246
9	GCAATACCTCAGACGTTTCGG	21	1.00444780649246
9	GCAATAACTGAGAAGAGCTTG	21	1.00444780649246
9	GCAAGTTCCGTGCGAATAGACT	22	1.00444780649246
9	GCAAGTGGTCTTGAGAATAT	20	1.00444780649246
9	GCAAGTGCTGCAGGGGCGATG	21	1.00444780649246
9	GCAAGTGATGGTCGTTTCCTCT	22	1.00444780649246
9	GCAAGCGTAGTAGATTACAATC	22	1.00444780649246
9	GCAAGCGACTCGGAGATAGAG	21	1.00444780649246
9	GCAAGATCATTCAGGATTATGAA	23	1.00444780649246
9	GCAAGAAGTCGGAGATCTTAATG	23	1.00444780649246
9	GCAAGAACTCTTCTCACTGAATT	23	1.00444780649246
9	GCAACTTGTGTCGTCTGTACA	21	1.00444780649246
9	GCAACTGTGTGTATAGTAACTC	22	1.00444780649246
9	GCAACTGTGACAGTGATTACAC	22	1.00444780649246
9	GCAACTGGGGCATATTGAAGTT	22	1.00444780649246
9	GCAACTGCACGTAGAACAGCT	21	1.00444780649246
9	GCAACTCGTGGCGCTGACA	19	1.00444780649246
9	GCAACGTTTCGGGATGAATTTC	22	1.00444780649246
9	GCAACGATAAGTCGAAAAAAACT	23	1.00444780649246
9	GCAACAGCGACTCCGATGGAAT	22	1.00444780649246
9	GCAACAACTCGAGAAACCTGTTC	23	1.00444780649246
9	GCAACAAATACTCCTCTGAC	20	1.00444780649246
9	GCAAATTTTGTGTTAGAATCGAT	23	1.00444780649246
9	GCAAATTGCGTCGGTGCTTTCGT	23	1.00444780649246
9	GCAAATTAATCGTCCTTTCTCA	22	1.00444780649246
9	GCAAATTAACAATGGATCGTTC	22	1.00444780649246
9	GCAAATGAACTAATGGGACAGT	22	1.00444780649246
9	GCAAATGAACTAACGGGACAA	21	1.00444780649246
9	GCAAATACTGAGCGAAACTGGA	22	1.00444780649246
9	GCAAAGTCCTTGTAGACGAGAC	22	1.00444780649246
9	GCAAAGTCCGAGATGTTGAAGA	22	1.00444780649246
9	GCAAAGCAATACAGAAAGACT	21	1.00444780649246
9	GCAAAGAGATTGGCTCTAGGTC	22	1.00444780649246
9	GCAAAGAGAAACTGGATGTGT	21	1.00444780649246
9	GCAAACTTTAGATGAGATACTGA	23	1.00444780649246
9	GCAAACTCTTGGCGATATCCTCT	23	1.00444780649246
9	GCAAACTCTTGGCGATATCCTC	22	1.00444780649246
9	GCAAACTCCTTGAACTGGTGAA	22	1.00444780649246
9	GCAAACTACACGGTCTCAATAA	22	1.00444780649246
9	GCAAAATTGAAGATCTCGGAAT	22	1.00444780649246
9	GCAAAATCTTGTACGCGTCGTT	22	1.00444780649246
9	GCAAAAGGAGACGAATAGACT	21	1.00444780649246
9	GCAAAAGCGTAGTGGTGACCAC	22	1.00444780649246
9	GCAAAAGCGTAGTGGTGACCA	21	1.00444780649246
9	GCAAAAGACGTTCGGATTACG	21	1.00444780649246
9	GCAAAACAAAATGGAAAAGGACT	23	1.00444780649246
9	GCAAAAATCGATCGATCTCTTT	22	1.00444780649246
9	GCAAAAATCATGAGAACTAAAC	22	1.00444780649246
9	GCAAAAACTCATGATGACAAAT	22	1.00444780649246
9	GCAAAAAAGAGAGACTGTTTTCC	23	1.00444780649246
9	GATTTTTTTCTGTTTTGCGAGG	22	1.00444780649246
9	GATTTTTGTCCTCCGTGTGGA	21	1.00444780649246
9	GATTTTTGATCAGTAGCTTGTGA	23	1.00444780649246
9	GATTTTTCACGGATTTCCAGAA	22	1.00444780649246
9	GATTTTGGATTATGCTTTCG	20	1.00444780649246
9	GATTTTGCTTGGACGCTCAAA	21	1.00444780649246
9	GATTTTGATCGACTGTTGTC	20	1.00444780649246
9	GATTTTCTTCTCGGTGCTTAGA	22	1.00444780649246
9	GATTTTCGGCGATGTGTTCATG	22	1.00444780649246
9	GATTTTCCGGAGGATGAGGAATA	23	1.00444780649246
9	GATTTTCATACGGATGGGCTCTT	23	1.00444780649246
9	GATTTTCAGCAGGAACACTGG	21	1.00444780649246
9	GATTTTCAATGGGCAGCTCTTC	22	1.00444780649246
9	GATTTGTTCTCCGGTAGACTGG	22	1.00444780649246
9	GATTTGTGTTTGATAGGTAAAG	22	1.00444780649246
9	GATTTGTGGAAGTGTCGTCGACA	23	1.00444780649246
9	GATTTGTGCACTGGCGAAGGC	21	1.00444780649246
9	GATTTGTGATCTTGAGATAACTC	23	1.00444780649246
9	GATTTGTGATCTTGAGATAACT	22	1.00444780649246
9	GATTTGTCTGGACTGAACGGCC	22	1.00444780649246
9	GATTTGTCGTGATATCCGA	19	1.00444780649246
9	GATTTGTCCATGGACGGGAGG	21	1.00444780649246
9	GATTTGGGGACCGGGAACTGGT	22	1.00444780649246
9	GATTTGGGCCGTAGAGACGGTC	22	1.00444780649246
9	GATTTGGGCCGTAGAGACG	19	1.00444780649246
9	GATTTGGAGACGGCTCTCATGA	22	1.00444780649246
9	GATTTGCTCACGGTCGTTGAAC	22	1.00444780649246
9	GATTTGATGTTGAGTGAGAATG	22	1.00444780649246
9	GATTTGATGTGACGGAGATCCT	22	1.00444780649246
9	GATTTGATGAGAGAGAGCTTCC	22	1.00444780649246
9	GATTTGATCTCTGACTTCAGCTT	23	1.00444780649246
9	GATTTGATCCCTTTCCAACAGAA	23	1.00444780649246
9	GATTTGAGTAGAATAAGATTGG	22	1.00444780649246
9	GATTTGACGCGCGAGATGTG	20	1.00444780649246
9	GATTTGACACAATACATGAACA	22	1.00444780649246
9	GATTTGAACACAAATGTAGACA	22	1.00444780649246
9	GATTTCTGTTGGAAGATCGACG	22	1.00444780649246
9	GATTTCTGATTGAGCTGCCAATT	23	1.00444780649246
9	GATTTCTCACAACTGGAACGTA	22	1.00444780649246
9	GATTTCGTCGATGGCTCTGGCA	22	1.00444780649246
9	GATTTCGGGCTTGGGAGCAG	20	1.00444780649246
9	GATTTCGGAACTCCGCCACT	20	1.00444780649246
9	GATTTCGCTCGTGATTCCGCTCC	23	1.00444780649246
9	GATTTCGATTTTCGCTTTGCGC	22	1.00444780649246
9	GATTTCGAACGGATTGACAACA	22	1.00444780649246
9	GATTTCCTTAAGTCGGTGGTTT	22	1.00444780649246
9	GATTTCCAATGTGCAACTTCTT	22	1.00444780649246
9	GATTTCATGTCGTAGAAGATGTT	23	1.00444780649246
9	GATTTCATCGAGCGTGTAGGAG	22	1.00444780649246
9	GATTTCAGTTCCCGGTGCGATG	22	1.00444780649246
9	GATTTCACGGAGAGTATCTACT	22	1.00444780649246
9	GATTTATTTGGTGCTGTTGCGGC	23	1.00444780649246
9	GATTTATGGGCGACTCTTCCGT	22	1.00444780649246
9	GATTTATCGTTGACTCTTTCTGA	23	1.00444780649246
9	GATTTAGGGAAACATTTAATTCT	23	1.00444780649246
9	GATTTACTTGCCCGAGATGTAG	22	1.00444780649246
9	GATTTACGACGGACTGATACCT	22	1.00444780649246
9	GATTTACGACCAATCGAACGACT	23	1.00444780649246
9	GATTGTTTCTGATACTCCGGAA	22	1.00444780649246
9	GATTGTTGTGCTCTCTTGTGAA	22	1.00444780649246
9	GATTGTTGGCGAAGTTGGAGCT	22	1.00444780649246
9	GATTGTGCTTGTAGAATAGATA	22	1.00444780649246
9	GATTGTGCATTGTAGATAAGAAG	23	1.00444780649246
9	GATTGTGCATTGTAGATAAGAAA	23	1.00444780649246
9	GATTGTGCATTGTAGATAAG	20	1.00444780649246
9	GATTGTGCATCGTAGAAGGCTT	22	1.00444780649246
9	GATTGTGATTACTGTCGAGTTGA	23	1.00444780649246
9	GATTGTGAGACATATTGGACATA	23	1.00444780649246
9	GATTGTGACTCGGACCGTCTT	21	1.00444780649246
9	GATTGTCTTCGGCCGTTTCGCT	22	1.00444780649246
9	GATTGTCGAAGTTTCATCACT	21	1.00444780649246
9	GATTGTATTCTCTCCATTTGAT	22	1.00444780649246
9	GATTGTATCGTTGCTAAACTCAT	23	1.00444780649246
9	GATTGTATCCGGGCTGTTATCTC	23	1.00444780649246
9	GATTGTAGGTCGTTTCGTTCCGA	23	1.00444780649246
9	GATTGTAGATAGTAGTCTTCTCG	23	1.00444780649246
9	GATTGTACTTGTCCGATGTAAT	22	1.00444780649246
9	GATTGTACTGTGTTGTTTTTCTT	23	1.00444780649246
9	GATTGTACGGCACGACAGAGAT	22	1.00444780649246
9	GATTGGTTGTCGGCAGTTGTGC	22	1.00444780649246
9	GATTGGTGTCGAATCTGTGCTG	22	1.00444780649246
9	GATTGGTGACGAATAACAGAC	21	1.00444780649246
9	GATTGGTGAATCTCAAATGGAA	22	1.00444780649246
9	GATTGGTCTTCAGTATCTGGTTC	23	1.00444780649246
9	GATTGGTCTGTAGTTTTTAGGT	22	1.00444780649246
9	GATTGGTCTGCTAAATATGGT	21	1.00444780649246
9	GATTGGGTGCAGTAATCTCC	20	1.00444780649246
9	GATTGGGCTTGAATTGAAG	19	1.00444780649246
9	GATTGGGCACAATGGATAAGAAT	23	1.00444780649246
9	GATTGGGCACAATGGATAAGA	21	1.00444780649246
9	GATTGGGACGATTGCAAGCTCC	22	1.00444780649246
9	GATTGGCTGCTCTCTGACAGGCA	23	1.00444780649246
9	GATTGGCTCTGTTATCTCCCTC	22	1.00444780649246
9	GATTGGCGTGGCGGAAGAGCTA	22	1.00444780649246
9	GATTGGCGCTACTCGAATATTCG	23	1.00444780649246
9	GATTGGCCATTGCTCTGCGAG	21	1.00444780649246
9	GATTGGCCAATTGATTGTTCTG	22	1.00444780649246
9	GATTGGATTTCAGTTCCCGGTG	22	1.00444780649246
9	GATTGGATTGGCTGCTGCC	19	1.00444780649246
9	GATTGGATTGGACATCAGATGA	22	1.00444780649246
9	GATTGGATTGATCTTGTATGAGG	23	1.00444780649246
9	GATTGGATCATCGGGATCGAAT	22	1.00444780649246
9	GATTGGATAGAGATAGAAGTGA	22	1.00444780649246
9	GATTGGAATGTCTCCTCAGTGG	22	1.00444780649246
9	GATTGCTGGGGATATCCGTACT	22	1.00444780649246
9	GATTGCTGACTGTTGAGACAAA	22	1.00444780649246
9	GATTGCGTGCAATGACATAGGA	22	1.00444780649246
9	GATTGCGACTGGGAGGTGCACT	22	1.00444780649246
9	GATTGCATCGTTGCGAGACTTA	22	1.00444780649246
9	GATTGCATCGTTGCGAGACTT	21	1.00444780649246
9	GATTGCAGTCGTCTACAAGAGT	22	1.00444780649246
9	GATTGCAGCTGAATCCTCTGGA	22	1.00444780649246
9	GATTGCAGAGGATTTACCGCTCA	23	1.00444780649246
9	GATTGCACGAAGGGTAGATGAT	22	1.00444780649246
9	GATTGATTGGTCGAGCGAAGTGT	23	1.00444780649246
9	GATTGATTGCTTGAGTGATGTG	22	1.00444780649246
9	GATTGATTGAGAAGGAATTTGA	22	1.00444780649246
9	GATTGATGTAGTTCTCGTGGCCT	23	1.00444780649246
9	GATTGATCTTGCCCGCTCCACA	22	1.00444780649246
9	GATTGATCTTCCTCTGTTCGGC	22	1.00444780649246
9	GATTGATCTGACACGCGAGGAC	22	1.00444780649246
9	GATTGATCGCATCCTCTGTGTT	22	1.00444780649246
9	GATTGATCACGGTCAGAACG	20	1.00444780649246
9	GATTGAGTTATGAGAGTAGACA	22	1.00444780649246
9	GATTGAGTGTGCTGAAGAGCGGT	23	1.00444780649246
9	GATTGAGTCTGTGTAGCAATGCA	23	1.00444780649246
9	GATTGAGGTGACATCTTTGAAGA	23	1.00444780649246
9	GATTGAGCCGCCGTCCGGAGCA	22	1.00444780649246
9	GATTGAGATTCTGTCGATGAATT	23	1.00444780649246
9	GATTGAGATTCTGTCGATGAAT	22	1.00444780649246
9	GATTGACTTGCTGAGATTGACG	22	1.00444780649246
9	GATTGACGTCCACTTCGAAG	20	1.00444780649246
9	GATTGACGATCGACGATTGACGT	23	1.00444780649246
9	GATTGACGACGTAGCACATC	20	1.00444780649246
9	GATTGACCTCAGAACGTTTTTG	22	1.00444780649246
9	GATTGACCCGTTGGAAGAT	19	1.00444780649246
9	GATTGACATGATTATGCGGAGT	22	1.00444780649246
9	GATTGACAGCTGCAGGAAGGC	21	1.00444780649246
9	GATTGAAGCGAACGTGATGATTTG	24	1.00444780649246
9	GATTGAAGATTTGTAGAAATAGT	23	1.00444780649246
9	GATTGAAACGAGCGAGCTGAAG	22	1.00444780649246
9	GATTCTTTGGCCTGATTCCCTT	22	1.00444780649246
9	GATTCTTGGCGATAGTAACAAT	22	1.00444780649246
9	GATTCTTCTTGACTCTTATCGA	22	1.00444780649246
9	GATTCTTCTTCTGTCTTCCTCT	22	1.00444780649246
9	GATTCTTCTCGATGACTTCTGAT	23	1.00444780649246
9	GATTCTTCGTCATCTTGTACA	21	1.00444780649246
9	GATTCTTCCTATTCCTGTGTTGA	23	1.00444780649246
9	GATTCTTCAAGGTCGGCGAGA	21	1.00444780649246
9	GATTCTGTTGATATTGCTCCGC	22	1.00444780649246
9	GATTCTGTTGAGCGAGTAATCTC	23	1.00444780649246
9	GATTCTGTTCAACCATGTAC	20	1.00444780649246
9	GATTCTGTCGGCTTCCTCACGA	22	1.00444780649246
9	GATTCTGGCTGCAGCAGCTGC	21	1.00444780649246
9	GATTCTGCTGATTTCTTTGCT	21	1.00444780649246
9	GATTCTGATCGTTCCTGATGGTGC	24	1.00444780649246
9	GATTCTGATCGTTCCTGAT	19	1.00444780649246
9	GATTCTCTGCTGCTGTACGG	20	1.00444780649246
9	GATTCTCTCTCGTGACGAAGTGA	23	1.00444780649246
9	GATTCTCGATTAACAGACTGGTT	23	1.00444780649246
9	GATTCTCGACACCCTCTCGACGT	23	1.00444780649246
9	GATTCTCCAGATGAACATGCTGA	23	1.00444780649246
9	GATTCTCCACAATCGATCGGATA	23	1.00444780649246
9	GATTCTCCACAATCGATCGGA	21	1.00444780649246
9	GATTCTCAGAGACTGCTCTCCT	22	1.00444780649246
9	GATTCGTTCTCGCGAGTAGACT	22	1.00444780649246
9	GATTCGTTCGCGGTTCCTGGGG	22	1.00444780649246
9	GATTCGTCTCGAAAGACTCGAG	22	1.00444780649246
9	GATTCGTCGGTTGACCCGGG	20	1.00444780649246
9	GATTCGTCCCTTCCTTTGATCT	22	1.00444780649246
9	GATTCGTCATTCGGAGTGGAGG	22	1.00444780649246
9	GATTCGTAGTGAAAGTAACTGG	22	1.00444780649246
9	GATTCGGTTTGGAGGCGTGA	20	1.00444780649246
9	GATTCGGGCTTCTTAGCTGC	20	1.00444780649246
9	GATTCGGAGTAGTTTGTTGTCC	22	1.00444780649246
9	GATTCGGACTGAGTGCAAGGG	21	1.00444780649246
9	GATTCGGACAATAAAAAGGCTG	22	1.00444780649246
9	GATTCGCTTCATGATTACTCGC	22	1.00444780649246
9	GATTCGCTGTGCTCTACTTCGA	22	1.00444780649246
9	GATTCGCGCCCGTCATTGAAAT	22	1.00444780649246
9	GATTCGATTCGTCCACCAGCA	21	1.00444780649246
9	GATTCGATGTGTCGTGACGAGGA	23	1.00444780649246
9	GATTCGATCTTCGCCATACGCT	22	1.00444780649246
9	GATTCGATCTTCCTGAGACAT	21	1.00444780649246
9	GATTCGATCTCGTCATGAACA	21	1.00444780649246
9	GATTCGATCTAGCATTTTGAAC	22	1.00444780649246
9	GATTCGATCGGTCGCCAGAC	20	1.00444780649246
9	GATTCGATCGATAATCTGTTTAG	23	1.00444780649246
9	GATTCGAGTATTGTTGAAAAAGT	23	1.00444780649246
9	GATTCGAGGCATAAAAAACACT	22	1.00444780649246
9	GATTCGAGAAGACTGCTCC	19	1.00444780649246
9	GATTCGAGAACATGACGTTATTTT	24	1.00444780649246
9	GATTCGACTGGGCAACAGGCAG	22	1.00444780649246
9	GATTCGACTGGCGAAGTTGCT	21	1.00444780649246
9	GATTCGACTCCGACTTTCTC	20	1.00444780649246
9	GATTCGACAAGAGTAGTCCCT	21	1.00444780649246
9	GATTCCTTCGATTCGGACGTCGA	23	1.00444780649246
9	GATTCCTCTCGTCTGACTGAGAT	23	1.00444780649246
9	GATTCCGTCGTCGATTTGAT	20	1.00444780649246
9	GATTCCGGACTGCGACGTCGC	21	1.00444780649246
9	GATTCCGCTGGACCTTTGTCGA	22	1.00444780649246
9	GATTCCGCCTCTTTATCTGCAG	22	1.00444780649246
9	GATTCCGAGATGATGAGCTAGT	22	1.00444780649246
9	GATTCCGACTCCAGATTGACGT	22	1.00444780649246
9	GATTCCCACTCGGTACACTCTT	22	1.00444780649246
9	GATTCCAGCATGAGGCACC	19	1.00444780649246
9	GATTCCACTGAGTAACCCGATC	22	1.00444780649246
9	GATTCCACCGTCGGATACTCTT	22	1.00444780649246
9	GATTCCAATCATATAGCTGATAG	23	1.00444780649246
9	GATTCCAAAAGAGACTGATT	20	1.00444780649246
9	GATTCATTGAGCAACTTCTTGA	22	1.00444780649246
9	GATTCATCCTCGTCGTCCATCT	22	1.00444780649246
9	GATTCATCATTGGACATCTCTC	22	1.00444780649246
9	GATTCAGTGTGATTGTACTTGCC	23	1.00444780649246
9	GATTCAGTGGTGCGGGCGTTGA	22	1.00444780649246
9	GATTCAGTGAGGACCTCCATG	21	1.00444780649246
9	GATTCAGCTTGACGACCTTGAC	22	1.00444780649246
9	GATTCAGAATCCGACGTAGAG	21	1.00444780649246
9	GATTCACGTTCATGATTGCAATG	23	1.00444780649246
9	GATTCAACTTGACGACCTTGAT	22	1.00444780649246
9	GATTCAACTTGACGACCTTGA	21	1.00444780649246
9	GATTATTTGCTGCTGACTCGTCGC	24	1.00444780649246
9	GATTATTTCCTGTGTCTCTCC	21	1.00444780649246
9	GATTATTTCAAGATGTGAACTT	22	1.00444780649246
9	GATTATTCGTGATCCACTCGAT	22	1.00444780649246
9	GATTATTCGAGAAGATTGAAGA	22	1.00444780649246
9	GATTATTCCTGATTGAACCCATC	23	1.00444780649246
9	GATTATTATTCGTGAGACAGAA	22	1.00444780649246
9	GATTATTATGTAGACGACTGCA	22	1.00444780649246
9	GATTATTAGCAACTCTGGCTTCT	23	1.00444780649246
9	GATTATGTGGCTAGAATAATAGA	23	1.00444780649246
9	GATTATGTAGACTCTCATCGGG	22	1.00444780649246
9	GATTATGAGCGACTTGTCGGCA	22	1.00444780649246
9	GATTATGAATTAGAAAGTGAATA	23	1.00444780649246
9	GATTATGAAAGACTGTGACAAG	22	1.00444780649246
9	GATTATCTTAGGGTTAGCTCGAA	23	1.00444780649246
9	GATTATCTCAGGACGAAGAAG	21	1.00444780649246
9	GATTATCGTAGTCTCTGCCACT	22	1.00444780649246
9	GATTATCGCCCGTGACCATGATA	23	1.00444780649246
9	GATTATCGCAGTGGTAGAGCGA	22	1.00444780649246
9	GATTATCGATTGGTAGACAACGA	23	1.00444780649246
9	GATTATCGATCGGAATATATC	21	1.00444780649246
9	GATTAGTTGAATCGCAGTTCTC	22	1.00444780649246
9	GATTAGTGTTGCCTCTGATGTCA	23	1.00444780649246
9	GATTAGTGTTGCCTCTGATGTC	22	1.00444780649246
9	GATTAGTGCTCACATCGGGATG	22	1.00444780649246
9	GATTAGTCTCCGATGATCTGAT	22	1.00444780649246
9	GATTAGGTCAATGTTTGGTAGA	22	1.00444780649246
9	GATTAGGGTAGATCTGATTGTG	22	1.00444780649246
9	GATTAGGATCACAATGAGGACT	22	1.00444780649246
9	GATTAGCAGATAGATCTCGCCT	22	1.00444780649246
9	GATTAGCAGACTCAGATTGGAC	22	1.00444780649246
9	GATTAGATTCACAAGGAGAACT	22	1.00444780649246
9	GATTAGATCGTGTGGTAATCCTT	23	1.00444780649246
9	GATTAGACGAGCCGAGTGATGA	22	1.00444780649246
9	GATTAGACGAGAAATCCGACGC	22	1.00444780649246
9	GATTAGACGAGAAATCCGACG	21	1.00444780649246
9	GATTAGACCGATTAGACTGATA	22	1.00444780649246
9	GATTAGAATGAGATCTGTTAGGA	23	1.00444780649246
9	GATTACTGTGTCTCGAATGGAG	22	1.00444780649246
9	GATTACTGTAGGACGAGGAGCG	22	1.00444780649246
9	GATTACTGTAGAGTAGATGATC	22	1.00444780649246
9	GATTACTGTACACACAAAACTG	22	1.00444780649246
9	GATTACTGGTGGAACATGTATC	22	1.00444780649246
9	GATTACTCTGATTCGACCAGT	21	1.00444780649246
9	GATTACTCGCGTGAACACTTGA	22	1.00444780649246
9	GATTACGGTACTTAAAGAATGGA	23	1.00444780649246
9	GATTACCGGAACTGTGAGAAG	21	1.00444780649246
9	GATTAATTCTGCTAGACGGTCGT	23	1.00444780649246
9	GATTAATGGAGGTAGAAGCCATC	23	1.00444780649246
9	GATTAATCGCATGACACTCGAT	22	1.00444780649246
9	GATTAATATCAGCTGGATTGAT	22	1.00444780649246
9	GATTAATAATGGTAGTTGGACT	22	1.00444780649246
9	GATTAAGCAGGACGTCTAGAGT	22	1.00444780649246
9	GATTAACTGCGATACCCGTGAGC	23	1.00444780649246
9	GATTAACTCGTTTGAAACAAGCT	23	1.00444780649246
9	GATTAACTCATCGATGGGCATG	22	1.00444780649246
9	GATTAACTATGGTCGTCAACGT	22	1.00444780649246
9	GATTAACTAATCTTAGACTATGA	23	1.00444780649246
9	GATTAACGGAATGATGTGACTA	22	1.00444780649246
9	GATTAACGATCGGTAAGAAGGGA	23	1.00444780649246
9	GATTAACATGCTTTCCCGTTGGA	23	1.00444780649246
9	GATTAACAGCATAGATACTGA	21	1.00444780649246
9	GATTAAATTGTACGGGTACTTG	22	1.00444780649246
9	GATTAAAAGGTTGAGCTCCATTT	23	1.00444780649246
9	GATGTTTGTCGTTTGAACCAATA	23	1.00444780649246
9	GATGTTTGCGATCGTCTCCTGGT	23	1.00444780649246
9	GATGTTTCCGGTGTAGCTAGTA	22	1.00444780649246
9	GATGTTGTAGGCTCGCAGACACG	23	1.00444780649246
9	GATGTTGGAGAAAGAATAGTCCA	23	1.00444780649246
9	GATGTTGAGCAGCTCAAAGATG	22	1.00444780649246
9	GATGTTGACGTAGTGCTCGGA	21	1.00444780649246
9	GATGTTGACCTCGATCTTGAAT	22	1.00444780649246
9	GATGTTCTCTCTGTCCTGGGC	21	1.00444780649246
9	GATGTTCGTCGCTCTTTGTTACT	23	1.00444780649246
9	GATGTTCCGTCGACCATGGGCT	22	1.00444780649246
9	GATGTTCCGATCGATCTGTGTGT	23	1.00444780649246
9	GATGTTAGGCAGGACTCCTCCCT	23	1.00444780649246
9	GATGTTAGGATGTTTGCCGAAT	22	1.00444780649246
9	GATGTGTGGACGCATTTTTAGGC	23	1.00444780649246
9	GATGTGTGGAACATGACAA	19	1.00444780649246
9	GATGTGGGCTAGAGTATCTGCTA	23	1.00444780649246
9	GATGTGGCTGTACGACCGTGCCC	23	1.00444780649246
9	GATGTGGCTGTACGACCGT	19	1.00444780649246
9	GATGTGGAACGCGCTTTTGCA	21	1.00444780649246
9	GATGTGCTGATTGATGAGGA	20	1.00444780649246
9	GATGTGCTCCTCTAACAGTGTTC	23	1.00444780649246
9	GATGTGCGCTTGGCAGTTCTAGT	23	1.00444780649246
9	GATGTGCGACTGCTGGAAGTGCT	23	1.00444780649246
9	GATGTGCGAAATGGAATTA	19	1.00444780649246
9	GATGTGATCCCTGATTGTGGCA	22	1.00444780649246
9	GATGTGAGTGAACTCTGTGACGA	23	1.00444780649246
9	GATGTGAGGCTGGTAGGCGACC	22	1.00444780649246
9	GATGTGAGCAGGCTGGAATGTTC	23	1.00444780649246
9	GATGTCTTGCTTGGTATGAACG	22	1.00444780649246
9	GATGTCTTGCTTGGTACGAAG	21	1.00444780649246
9	GATGTCTTGCTTGATACGAACG	22	1.00444780649246
9	GATGTCTCGCTTGGTACGAAC	21	1.00444780649246
9	GATGTCGTTCGTGTAGCAGAAA	22	1.00444780649246
9	GATGTCGGTAAGACTGCTGCTC	22	1.00444780649246
9	GATGTCGAACTTTGACGGGTG	21	1.00444780649246
9	GATGTCCTGCTTGGTACGAA	20	1.00444780649246
9	GATGTCAGTTGCCGATCGGAT	21	1.00444780649246
9	GATGTCAGACGCCGTCGAGTGA	22	1.00444780649246
9	GATGTATTAACTTTGGATCGGAT	23	1.00444780649246
9	GATGTATCTTCCGCAATGAACC	22	1.00444780649246
9	GATGTAGTGGGCGATGAGAG	20	1.00444780649246
9	GATGTAGTCTGGAACATGGGCCC	23	1.00444780649246
9	GATGTAGTCGTGCACGAGCTTCT	23	1.00444780649246
9	GATGTAGTCGACAAGCGAGATGT	23	1.00444780649246
9	GATGTAGGTAACATTCAGGAG	21	1.00444780649246
9	GATGTAGATGCCGGTCTGATCC	22	1.00444780649246
9	GATGTAGAGTCTTGTGTCACGA	22	1.00444780649246
9	GATGTAGAACGAGGTGAAATCC	22	1.00444780649246
9	GATGTAGAAACTGTTCTTGAGT	22	1.00444780649246
9	GATGTACGTCGGCGAACACGAG	22	1.00444780649246
9	GATGTACGGCGACGAGCACTTGT	23	1.00444780649246
9	GATGTAACTGTTGAAGAAGACG	22	1.00444780649246
9	GATGTAAACTCGAATGAATGAT	22	1.00444780649246
9	GATGGTTGCCGGCTAAAACGGA	22	1.00444780649246
9	GATGGTTCCGGCGTGCTTGAG	21	1.00444780649246
9	GATGGTGGCTTGTAGAATTCTAT	23	1.00444780649246
9	GATGGTGCTGCTGGTTCTGATT	22	1.00444780649246
9	GATGGTGAGAGCTGTTCGTGATC	23	1.00444780649246
9	GATGGTGACGGACTTGGCGT	20	1.00444780649246
9	GATGGTCGTTCACGATGATGAA	22	1.00444780649246
9	GATGGTCGATCTCATCGAAAGGG	23	1.00444780649246
9	GATGGTCGAGTTGGGCGGGCTTC	23	1.00444780649246
9	GATGGTCCTTCTGATTGATTCC	22	1.00444780649246
9	GATGGTCATCCGTTTTCTCTGTT	23	1.00444780649246
9	GATGGTCATCCGTTTTCTCTGT	22	1.00444780649246
9	GATGGGCTAATCCGATGATCGAT	23	1.00444780649246
9	GATGGGCCTTCGATGAACGATG	22	1.00444780649246
9	GATGGGCCGGTCAGACTTGGTT	22	1.00444780649246
9	GATGGGATGCACTCTGATTAT	21	1.00444780649246
9	GATGGGAGCTGTAACTGCTTGAA	23	1.00444780649246
9	GATGGCTGGTTTGACCGATGAAC	23	1.00444780649246
9	GATGGCTGGAGAAAGCGTGTAGA	23	1.00444780649246
9	GATGGCTGCTCTTCACATGAA	21	1.00444780649246
9	GATGGCGTAAGGGATCTTGAAC	22	1.00444780649246
9	GATGGCCTGCAGCTTGACGCG	21	1.00444780649246
9	GATGGCATTGTCAGTGATTAT	21	1.00444780649246
9	GATGGCATATAAGGATTGAATT	22	1.00444780649246
9	GATGGCAAGCTTAGACGAGAGGT	23	1.00444780649246
9	GATGGCAAGCTTAGACGAGAGG	22	1.00444780649246
9	GATGGATTCTATGCACTTGCAC	22	1.00444780649246
9	GATGGATGATAGAAATCGACT	21	1.00444780649246
9	GATGGATCTTGGACGTTTACAT	22	1.00444780649246
9	GATGGATAAGTTCTGGATAGAGC	23	1.00444780649246
9	GATGGAGGACGTGAGAAGGAAGT	23	1.00444780649246
9	GATGGACTGTATCCGAGATAGAT	23	1.00444780649246
9	GATGGACTCGATGCGACGGTAG	22	1.00444780649246
9	GATGGACGTATGTCTTAGGACAT	23	1.00444780649246
9	GATGGACGGGGCCCGCGAACAGG	23	1.00444780649246
9	GATGGACGAGGTGGCGACACGCT	23	1.00444780649246
9	GATGGACGAGGAAGACCAGGA	21	1.00444780649246
9	GATGGACGAATCATCTAGACGA	22	1.00444780649246
9	GATGGACAAATGACATAGTGATT	23	1.00444780649246
9	GATGGAATTTAGTTGAAAGTGCT	23	1.00444780649246
9	GATGGAATGAAGTTGGACGAGG	22	1.00444780649246
9	GATGGAATCGACGCCGATGAGC	22	1.00444780649246
9	GATGGAACTGACGTGTAGCGATG	23	1.00444780649246
9	GATGGAACTGACGTGTAGCGAGT	23	1.00444780649246
9	GATGGAACTGACGTGTAGCA	20	1.00444780649246
9	GATGGAACTCTCTAAACCGCCT	22	1.00444780649246
9	GATGGAACTCCAATGCCTGCGGGT	24	1.00444780649246
9	GATGGAACGCCGCTCACTCATCA	23	1.00444780649246
9	GATGGAACGCCGCTCACTC	19	1.00444780649246
9	GATGCTGTGGGTACGGTGGATA	22	1.00444780649246
9	GATGCTGTGGGAATGACGGT	20	1.00444780649246
9	GATGCTGGTAAACATAGAGAA	21	1.00444780649246
9	GATGCTGATCGAACTAGAGTTTT	23	1.00444780649246
9	GATGCTGATCGAACTAGAGTTT	22	1.00444780649246
9	GATGCTGAATCGGGTGCTGAAGT	23	1.00444780649246
9	GATGCTCTCGCAGACGAATCTGG	23	1.00444780649246
9	GATGCTCCTCCCGACTGAATCT	22	1.00444780649246
9	GATGCTCATCTGCGCGATCTGA	22	1.00444780649246
9	GATGCGTGAGCTGCATAGACGA	22	1.00444780649246
9	GATGCGTCTTCATACACTGA	20	1.00444780649246
9	GATGCGGTGTGAGCGAAGG	19	1.00444780649246
9	GATGCGGATGCCATAGATGATC	22	1.00444780649246
9	GATGCGCTCTTGTACACTCTTG	22	1.00444780649246
9	GATGCGACGAGGAAGTCAGATGT	23	1.00444780649246
9	GATGCGACAGACGATCATGAC	21	1.00444780649246
9	GATGCGAAGTCCGATGGGCAACT	23	1.00444780649246
9	GATGCCGATTTGTGTTTGAT	20	1.00444780649246
9	GATGCCGATTTGTGTTTAATAG	22	1.00444780649246
9	GATGCCCTTGAAATAGTTCTCG	22	1.00444780649246
9	GATGCCAATTCGGAGTGAAGAG	22	1.00444780649246
9	GATGCATCCACAGAATCCCTGA	22	1.00444780649246
9	GATGCACCGGAGAAGATTATCT	22	1.00444780649246
9	GATGCAAGCAATCAACAGTACGT	23	1.00444780649246
9	GATGCAACTGATCGGCTAGTGC	22	1.00444780649246
9	GATGATTTGGATTGATATTC	20	1.00444780649246
9	GATGATTGTTCGTGAGAAGGG	21	1.00444780649246
9	GATGATTGGCAAAAAAAGACTC	22	1.00444780649246
9	GATGATTGGACTGATGTAGTACA	23	1.00444780649246
9	GATGATTCTTCTTCTCTCTGATA	23	1.00444780649246
9	GATGATTCTGAGGACGTTGAGTC	23	1.00444780649246
9	GATGATTCGATGGATACCGTAG	22	1.00444780649246
9	GATGATTCAGGTCCGAGTAGA	21	1.00444780649246
9	GATGATTATGATCGTGTGACGA	22	1.00444780649246
9	GATGATGTTGGCAGCAATACCCA	23	1.00444780649246
9	GATGATGTTGATGAATCTCCT	21	1.00444780649246
9	GATGATGTGACATTAGGAGCGAT	23	1.00444780649246
9	GATGATGTCACTCTCTGAGG	20	1.00444780649246
9	GATGATGGCTCGAATGATAGCG	22	1.00444780649246
9	GATGATGCTGTTGATGGATAATA	23	1.00444780649246
9	GATGATGCCGGATTCGTTTGTAA	23	1.00444780649246
9	GATGATGCAGCAGATTGAGAGCG	23	1.00444780649246
9	GATGATGATGTGCTCCGACGAGA	23	1.00444780649246
9	GATGATGATCTTCGTGCAGCG	21	1.00444780649246
9	GATGATCGTACAGCTAATTGAG	22	1.00444780649246
9	GATGATCGCAATTATTTGGACC	22	1.00444780649246
9	GATGATCGATAGTGAATTTGTG	22	1.00444780649246
9	GATGATCCTTCTGCTGACTGG	21	1.00444780649246
9	GATGATCCTCTTCTGGCTGAG	21	1.00444780649246
9	GATGATATCAGAGACGGAATTCC	23	1.00444780649246
9	GATGATAGACGGAATCTCGTGCG	23	1.00444780649246
9	GATGATACTTCCGATTCAGAAC	22	1.00444780649246
9	GATGATAATTTGGAGTATGTTCA	23	1.00444780649246
9	GATGATAATGATGATGTTGATG	22	1.00444780649246
9	GATGATAAGAGACTCTTCTTCT	22	1.00444780649246
9	GATGATAAATCCGGACAGGATG	22	1.00444780649246
9	GATGAGTCGAGCTAACTGCT	20	1.00444780649246
9	GATGAGTAGACTGTGAGACTGT	22	1.00444780649246
9	GATGAGGGCCTTCTGTTGACGA	22	1.00444780649246
9	GATGAGGATTTTATTGAAGATTG	23	1.00444780649246
9	GATGAGGATCCATGATGGACTGG	23	1.00444780649246
9	GATGAGGAGATTGTAGGGAAGG	22	1.00444780649246
9	GATGAGGACTGTCGCCATTGGTC	23	1.00444780649246
9	GATGAGCTGGGAGGCGTTGAACT	23	1.00444780649246
9	GATGAGCTGCGAGGCGTTGAAC	22	1.00444780649246
9	GATGAGCAAACAATCTGATGGA	22	1.00444780649246
9	GATGAGATTGGCAATGATGGCGA	23	1.00444780649246
9	GATGAGATGAATGGACTTGATG	22	1.00444780649246
9	GATGAGATCTCTGCCGACCGT	21	1.00444780649246
9	GATGAGAGACTGTCCGAAGTGC	22	1.00444780649246
9	GATGAGAGACTGTCCGAAGTATG	23	1.00444780649246
9	GATGAGAGACTGTCCGAAA	19	1.00444780649246
9	GATGAGAGACTGCATCTGTAGT	22	1.00444780649246
9	GATGAGACTCTGCACGATGGGA	22	1.00444780649246
9	GATGAGACCGGAGTGGACGCC	21	1.00444780649246
9	GATGAGAACGAAAAAATGAAAT	22	1.00444780649246
9	GATGACTGCTCACTCTCAGAAGT	23	1.00444780649246
9	GATGACTGCTCACACGATGACA	22	1.00444780649246
9	GATGACTGAATAAATATTGTGGA	23	1.00444780649246
9	GATGACTCCTTGACGATGATG	21	1.00444780649246
9	GATGACTAGCTGACTTCTGACT	22	1.00444780649246
9	GATGACGTGCATCTTCTTGAAC	22	1.00444780649246
9	GATGACGGCTTGCGATTTCGA	21	1.00444780649246
9	GATGACGGCGTCGACTTCGAC	21	1.00444780649246
9	GATGACGGAGAGAATCGGATGT	22	1.00444780649246
9	GATGACGATGTAGACACAAGCA	22	1.00444780649246
9	GATGACGATGGGTCCACGAACA	22	1.00444780649246
9	GATGACGACTTCCTCTGCAGCA	22	1.00444780649246
9	GATGACGACTCGAAAAGGCTGG	22	1.00444780649246
9	GATGACGAACTCTCGACGACCT	22	1.00444780649246
9	GATGACCGTTTGCGTGAACCG	21	1.00444780649246
9	GATGACCGTCGCTGTTCCA	19	1.00444780649246
9	GATGACACGAGTATCTCTCTTTG	23	1.00444780649246
9	GATGAATTCTGCAACAAGAG	20	1.00444780649246
9	GATGAATTCTCTCCATTCTGAG	22	1.00444780649246
9	GATGAATGTTGGCCTCAAGGGT	22	1.00444780649246
9	GATGAATGTACCTGGATAATCTT	23	1.00444780649246
9	GATGAATGCATGCGGATTGATT	22	1.00444780649246
9	GATGAATGACGTCGAGGGCT	20	1.00444780649246
9	GATGAATCAGAGACGATCGGAG	22	1.00444780649246
9	GATGAATATCCGGTCGTTGTCGG	23	1.00444780649246
9	GATGAAGTTGTTCGGCACGTG	21	1.00444780649246
9	GATGAAGTCAGAATGAGCGTG	21	1.00444780649246
9	GATGAAGCCTGACGGACGAAAG	22	1.00444780649246
9	GATGAAGATGAGGACGACATTG	22	1.00444780649246
9	GATGAAGAATCGGGCGTCCTGC	22	1.00444780649246
9	GATGAACTGGTTCAAATGACGAT	23	1.00444780649246
9	GATGAACTGCTTCTACTGTGAATG	24	1.00444780649246
9	GATGAACTCTGCAATAGTA	19	1.00444780649246
9	GATGAACGTCTGTTTACTGAGC	22	1.00444780649246
9	GATGAACGTCTGTTTACTG	19	1.00444780649246
9	GATGAACGATCGTTTTACGAAT	22	1.00444780649246
9	GATGAACGACTGCGACACGAGC	22	1.00444780649246
9	GATGAACACTTCCATTTGTAGA	22	1.00444780649246
9	GATGAAATCGTCCTCCGTTTGAGATA	26	1.00444780649246
9	GATGAAATCGTCCTCCGTT	19	1.00444780649246
9	GATGAAATCGCGATGCTTGACCG	23	1.00444780649246
9	GATGAAAGTCCTGTCCGAA	19	1.00444780649246
9	GATGAAAGTAACAAGCTTGTAG	22	1.00444780649246
9	GATGAAACTTCGGAATTTGAGG	22	1.00444780649246
9	GATGAAACTCCTCCGGACAGAGA	23	1.00444780649246
9	GATGAAACGATTGATGAAGGATT	23	1.00444780649246
9	GATGAAAATACCGTCTACTGTT	22	1.00444780649246
9	GATCTTTGCATCTCTCAGTCGG	22	1.00444780649246
9	GATCTTTGAAGGCAGGCCAAG	21	1.00444780649246
9	GATCTTTGAACTTTGTCGAAT	21	1.00444780649246
9	GATCTTTGAACTCTCCTCGTC	21	1.00444780649246
9	GATCTTTCTTCGACTTCGGACA	22	1.00444780649246
9	GATCTTTCGATTCTTGAGTGCGA	23	1.00444780649246
9	GATCTTTCCTCGACTTCGGATG	22	1.00444780649246
9	GATCTTTATCAAAGAATTCTGTG	23	1.00444780649246
9	GATCTTTAGAGCCCAGCGCGCTT	23	1.00444780649246
9	GATCTTGTGGAGCGGTATGTCTG	23	1.00444780649246
9	GATCTTGTGGAGCGGTATGTCC	22	1.00444780649246
9	GATCTTGTGCTGAACCATTGCCC	23	1.00444780649246
9	GATCTTGTGCTGAACCATTGCCA	23	1.00444780649246
9	GATCTTGTGCTGAACCATTGCA	22	1.00444780649246
9	GATCTTGTCGTCGTCGTACTGCA	23	1.00444780649246
9	GATCTTGTCGGAATGCGATTT	21	1.00444780649246
9	GATCTTGTCGAGTACTTTCTCCT	23	1.00444780649246
9	GATCTTGTCCTCAACGGGGCTCT	23	1.00444780649246
9	GATCTTGTAGCTGAAGCAGTCA	22	1.00444780649246
9	GATCTTGTAGACTAAATAGTTC	22	1.00444780649246
9	GATCTTGTAGACTAAATAGT	20	1.00444780649246
9	GATCTTGTAGACTAAATAG	19	1.00444780649246
9	GATCTTGGGCTTCTTGGGCTTAG	23	1.00444780649246
9	GATCTTGGATGAGTGCAGTAAACTG	25	1.00444780649246
9	GATCTTGGACGTTTACATCGCTC	23	1.00444780649246
9	GATCTTGATTGGTTTTGCCTCT	22	1.00444780649246
9	GATCTTGATCGCTTCCTTCTTT	22	1.00444780649246
9	GATCTTGACGTTGTACCCACT	21	1.00444780649246
9	GATCTTGACGGCCTCGTACTGCA	23	1.00444780649246
9	GATCTTCTTCGTGTCATCGAACT	23	1.00444780649246
9	GATCTTCTGTGCACATTCTGCCA	23	1.00444780649246
9	GATCTTCTCTAATGCTCGGCGA	22	1.00444780649246
9	GATCTTCTCGGGAGCTGCGGC	21	1.00444780649246
9	GATCTTCGTGGACGACGTGAA	21	1.00444780649246
9	GATCTTCGTCTGACTTTCATTGGA	24	1.00444780649246
9	GATCTTCGATCTCGTACTCAGAT	23	1.00444780649246
9	GATCTTCGATCGACGGTGCATT	22	1.00444780649246
9	GATCTTCCTCGATAGCTCGCTGT	23	1.00444780649246
9	GATCTTCCGATTCATCGTCTTCT	23	1.00444780649246
9	GATCTTCCAACATCTTCTGGC	21	1.00444780649246
9	GATCTTCACTGGACAACCATT	21	1.00444780649246
9	GATCTTCAACTCCTCGAGAATGT	23	1.00444780649246
9	GATCTTAGAAACGGCAATCAAC	22	1.00444780649246
9	GATCTTACTTTCTTTCGGGCGT	22	1.00444780649246
9	GATCTTACTGGGGAACATGACT	22	1.00444780649246
9	GATCTGTTTCTTACTCCAACTTC	23	1.00444780649246
9	GATCTGTTCTGTACTGCAAACA	22	1.00444780649246
9	GATCTGTGGAGACTCGTGATTGGT	24	1.00444780649246
9	GATCTGTCTCATCTCCTGTAGT	22	1.00444780649246
9	GATCTGTCGTCATTCGAGGGAC	22	1.00444780649246
9	GATCTGTATCTCATCCCTCAACT	23	1.00444780649246
9	GATCTGTACTGAAAGAGGAAGG	22	1.00444780649246
9	GATCTGGTTAGACGACGTCTCT	22	1.00444780649246
9	GATCTGGTCGGCCGTGAACG	20	1.00444780649246
9	GATCTGGTCGACGGCGTCCTCC	22	1.00444780649246
9	GATCTGGTCAGACATGAGCTGG	22	1.00444780649246
9	GATCTGGCTCATGGAAACATT	21	1.00444780649246
9	GATCTGGCGATTCAACTTGAC	21	1.00444780649246
9	GATCTGGCAAACGTCGTCCTCT	22	1.00444780649246
9	GATCTGGACTGACTACGGTAT	21	1.00444780649246
9	GATCTGGAATGGCTCGACGCTG	22	1.00444780649246
9	GATCTGCTCGTCCTTTTGCGC	21	1.00444780649246
9	GATCTGCTCGCTGGACGAGGGC	22	1.00444780649246
9	GATCTGCATCGTGATTCGACTGG	23	1.00444780649246
9	GATCTGCATAGCCGCAAACTGT	22	1.00444780649246
9	GATCTGCAGTGCCTGACGACGC	22	1.00444780649246
9	GATCTGCAGATACGAGTGTTCC	22	1.00444780649246
9	GATCTGATTGGAGAATAATTC	21	1.00444780649246
9	GATCTGATCAAGGACACTTATG	22	1.00444780649246
9	GATCTGATATCATGTATGCAACA	23	1.00444780649246
9	GATCTGATAGACGACCATTCCGA	23	1.00444780649246
9	GATCTGACTGGGGCACTTGC	20	1.00444780649246
9	GATCTGACTGAGAAGGGAGCGA	22	1.00444780649246
9	GATCTGACGAGCGTGAATCTTC	22	1.00444780649246
9	GATCTGACCCGTCGAGATGT	20	1.00444780649246
9	GATCTGACACGAGACATCTTCG	22	1.00444780649246
9	GATCTGAATGGACAACATGAGC	22	1.00444780649246
9	GATCTGAATATAGCAATACAA	21	1.00444780649246
9	GATCTGAAGTTGAACTGATGCTTG	24	1.00444780649246
9	GATCTGAAGTTGAACTGATGCTG	23	1.00444780649246
9	GATCTGAAGTTGAACTGATGCTA	23	1.00444780649246
9	GATCTGAACATAGCAAGAGAGTG	23	1.00444780649246
9	GATCTCTTCCCGGAATTTAGATA	23	1.00444780649246
9	GATCTCTTCCCGGAATTTAGA	21	1.00444780649246
9	GATCTCTGCTACCACTGCTTCT	22	1.00444780649246
9	GATCTCTGCAACGTCATTCTTA	22	1.00444780649246
9	GATCTCTGATTCCACAATGG	20	1.00444780649246
9	GATCTCTGATTCCACAATG	19	1.00444780649246
9	GATCTCTGATCTTTGATATCGT	22	1.00444780649246
9	GATCTCTCTTCGACTTCGGAT	21	1.00444780649246
9	GATCTCTCTGTAGATAACTTCCA	23	1.00444780649246
9	GATCTCTCGTCTATTAGACAAA	22	1.00444780649246
9	GATCTCTCGCTTGGGCGTTACCG	23	1.00444780649246
9	GATCTCTCCCTCGTAGTAGAACT	23	1.00444780649246
9	GATCTCTCATTTCGCAGTGCT	21	1.00444780649246
9	GATCTCTCAGCCGGGTTGCTTT	22	1.00444780649246
9	GATCTCTATGTGATTCGTACTG	22	1.00444780649246
9	GATCTCTAGCAGCTTTGGC	19	1.00444780649246
9	GATCTCGTCGGAGGCTGCGAC	21	1.00444780649246
9	GATCTCGTCCACTGCGGCA	19	1.00444780649246
9	GATCTCGCACGCGTGTAGTTGCT	23	1.00444780649246
9	GATCTCGCAACGACCTTCGGCT	22	1.00444780649246
9	GATCTCGATGAGAATGTAGTTG	22	1.00444780649246
9	GATCTCGACGTGTATCCATACTT	23	1.00444780649246
9	GATCTCGACGTGTATCCATACT	22	1.00444780649246
9	GATCTCCTCGTCGTTCCGCAG	21	1.00444780649246
9	GATCTCCCATCGGACAGTGAAG	22	1.00444780649246
9	GATCTCCACATCGTCGAATCGA	22	1.00444780649246
9	GATCTCATCTCGGCGTTCTGAGT	23	1.00444780649246
9	GATCTCATCCTCCTCGTCGAAG	22	1.00444780649246
9	GATCTCAAGTAGAAGCTCTCCC	22	1.00444780649246
9	GATCTATTGTGGAATTATCGAT	22	1.00444780649246
9	GATCTATTGTGACTCGTTGGTTAGA	25	1.00444780649246
9	GATCTATTGCGACTCGTTGGT	21	1.00444780649246
9	GATCTATGAGACGCATTCAGAAT	23	1.00444780649246
9	GATCTATCTCCTGTTTTAGCTG	22	1.00444780649246
9	GATCTAGTCGTACATATCGTC	21	1.00444780649246
9	GATCTAGCTCCATGGTGGCATA	22	1.00444780649246
9	GATCTAGAATGAGTAACAACCC	22	1.00444780649246
9	GATCTACCGTTTGAGCTTTTCTC	23	1.00444780649246
9	GATCTAACGGAAGACTAAAGAAT	23	1.00444780649246
9	GATCGTTCTCCGAACTCAGATG	22	1.00444780649246
9	GATCGTGTTGATGGCGGTGAAT	22	1.00444780649246
9	GATCGTGCTGCAGCTAACTATCC	23	1.00444780649246
9	GATCGTGATTGTCAGCAACCAT	22	1.00444780649246
9	GATCGTGACCATGACCCATCTCA	23	1.00444780649246
9	GATCGTCGTCGGCGTGCCCGCTG	23	1.00444780649246
9	GATCGTATGAATAATGAACATCG	23	1.00444780649246
9	GATCGTATGAATAATGAACATC	22	1.00444780649246
9	GATCGGTTTCTTCAGTTTCTGTT	23	1.00444780649246
9	GATCGGTTTCTTCAGTTTCTG	21	1.00444780649246
9	GATCGGTTGACTCTGCTACAACA	23	1.00444780649246
9	GATCGGTCCAGAGTACTCTGCA	22	1.00444780649246
9	GATCGGTCCAGAGTACTCT	19	1.00444780649246
9	GATCGGTAATGACATCATCTAC	22	1.00444780649246
9	GATCGGTAACTATACTCCCTATT	23	1.00444780649246
9	GATCGGCTGCCTGCTTCGTCAGA	23	1.00444780649246
9	GATCGGCTGCATCTCTAGCGGT	22	1.00444780649246
9	GATCGGCTGAGCGGCGCTGCTCG	23	1.00444780649246
9	GATCGGCTGAGCGGCGCTGCT	21	1.00444780649246
9	GATCGGCTATTGCACAGGAGC	21	1.00444780649246
9	GATCGGCGTTAATGATGACG	20	1.00444780649246
9	GATCGGCGTCTCCTCAGCGAG	21	1.00444780649246
9	GATCGGCGCTAGATCCTCCGCG	22	1.00444780649246
9	GATCGGCGCAGTCTTTCTCTTTCT	24	1.00444780649246
9	GATCGGCCATTCTAGATTGAGGA	23	1.00444780649246
9	GATCGGCACGTGAATCTTCGGT	22	1.00444780649246
9	GATCGGCAATTAGATGGGTGC	21	1.00444780649246
9	GATCGGATTCTCTTTCGAATTT	22	1.00444780649246
9	GATCGGATGTCTCTTCTATCTT	22	1.00444780649246
9	GATCGGATCTGTCGATGACCAC	22	1.00444780649246
9	GATCGGATCTCGCTGCCTGTAG	22	1.00444780649246
9	GATCGGATCACTCTCGTAGTCT	22	1.00444780649246
9	GATCGGATACGAGGAGCTTGAC	22	1.00444780649246
9	GATCGGACGAACGTTAGTTTTA	22	1.00444780649246
9	GATCGGACATGACGAAGGCGG	21	1.00444780649246
9	GATCGGACAGCCGCTCCAGACGA	23	1.00444780649246
9	GATCGCTGCGATCCGGGCTGCA	22	1.00444780649246
9	GATCGCAGTCTCCATCGTCGA	21	1.00444780649246
9	GATCGCAGGATTGGCGTGGC	20	1.00444780649246
9	GATCGCACGTAGAGTATTGATA	22	1.00444780649246
9	GATCGATTGATGATGAACCTCGT	23	1.00444780649246
9	GATCGATTAGCACTCTCATGAC	22	1.00444780649246
9	GATCGATCTTCCTATGGTAGA	21	1.00444780649246
9	GATCGATCTCTGATACGAAAG	21	1.00444780649246
9	GATCGATCTCCGCTCTGCCCGC	22	1.00444780649246
9	GATCGATCTCAGGATAACAGG	21	1.00444780649246
9	GATCGATCTCAGACTTGAGTG	21	1.00444780649246
9	GATCGATCTAGACAAATCTCTTG	23	1.00444780649246
9	GATCGATCGTCAGCGAGGGCA	21	1.00444780649246
9	GATCGATCGTAGTATACACGAA	22	1.00444780649246
9	GATCGATCGATTGGATGTCTAGC	23	1.00444780649246
9	GATCGATCGAGGACGGATACTTG	23	1.00444780649246
9	GATCGATCGAGGACGGATACT	21	1.00444780649246
9	GATCGATCATAGGGAATATCCG	22	1.00444780649246
9	GATCGATATGTACTCTACGGCC	22	1.00444780649246
9	GATCGATATCTTCATAGTCCTG	22	1.00444780649246
9	GATCGAGTCTTCATGAATGTTGC	23	1.00444780649246
9	GATCGAGGTCGACGAGTAGTACG	23	1.00444780649246
9	GATCGAGGTCACGCTGTATGCG	22	1.00444780649246
9	GATCGAGAGCTCGTATGAGTC	21	1.00444780649246
9	GATCGACTCGAGCTCGGGG	19	1.00444780649246
9	GATCGACGTCTCTCCCAGGAAT	22	1.00444780649246
9	GATCGACGGCTATACTCAATTA	22	1.00444780649246
9	GATCGACCGTAGCAAAATGACAT	23	1.00444780649246
9	GATCGACATTGCGAAGGATGG	21	1.00444780649246
9	GATCGACATGTACAATTCGTC	21	1.00444780649246
9	GATCGACAGGGAGAACGTCCAGT	23	1.00444780649246
9	GATCGACAGCTCGACTTCTTGGT	23	1.00444780649246
9	GATCGAATTGTTGAACTTGAGCA	23	1.00444780649246
9	GATCGAATGATGGATGAAGACGT	23	1.00444780649246
9	GATCGAAGTGGAAGAACGGA	20	1.00444780649246
9	GATCGAAGTGGAAGAACGG	19	1.00444780649246
9	GATCGAACTGTGAATAAATTAGGT	24	1.00444780649246
9	GATCGAACTACTCTCTATAACGT	23	1.00444780649246
9	GATCGAACGGTGGAAGCCCTTT	22	1.00444780649246
9	GATCGAAATCGTCATTAACAACC	23	1.00444780649246
9	GATCCTTGCCACCTTCCGTTCCC	23	1.00444780649246
9	GATCCTTCTTCGACTTCGGAT	21	1.00444780649246
9	GATCCTGTAGATTCGATCCTAC	22	1.00444780649246
9	GATCCTGATTGTATCCTCCATCA	23	1.00444780649246
9	GATCCTCGTCCGAATTATTCTC	22	1.00444780649246
9	GATCCGTCTGATTTCTTAAGAG	22	1.00444780649246
9	GATCCGTCTAGTGGAATAATAC	22	1.00444780649246
9	GATCCGTCTAGTAGAATAATACG	23	1.00444780649246
9	GATCCGTCAATGAAGAATAGAT	22	1.00444780649246
9	GATCCGTAGTAGTAGCACTATC	22	1.00444780649246
9	GATCCGGTGAATGAGGCGAATG	22	1.00444780649246
9	GATCCGGTATTGATGTAGTTTTCT	24	1.00444780649246
9	GATCCGGGCGGTCCAGTTAGG	21	1.00444780649246
9	GATCCGGGAACTCTCATGTG	20	1.00444780649246
9	GATCCGGAGGGCTCTGAGCGCG	22	1.00444780649246
9	GATCCGATTTAGATACTAAACA	22	1.00444780649246
9	GATCCCTTTGAACTTCTCATG	21	1.00444780649246
9	GATCCCTCTGAACAAGAAAC	20	1.00444780649246
9	GATCCCGATAGAATATGTTGA	21	1.00444780649246
9	GATCCATTCGTCGAACTGTCG	21	1.00444780649246
9	GATCCATCCGGGAACGTAGAA	21	1.00444780649246
9	GATCCAGTGTAGAAGAGACACA	22	1.00444780649246
9	GATCCAGCTCGGACAGCGGCT	21	1.00444780649246
9	GATCCAGCCTTGTTTCTATCAT	22	1.00444780649246
9	GATCCAGACGTCGTATTGGCC	21	1.00444780649246
9	GATCATTTTTTTGTAGAGAGAC	22	1.00444780649246
9	GATCATTTGTCCAGGAAGAAC	21	1.00444780649246
9	GATCATTTATCCAGGACAAAGG	22	1.00444780649246
9	GATCATTGACCGGATTGGATA	21	1.00444780649246
9	GATCATTCGATGTACCACGAACT	23	1.00444780649246
9	GATCATTCCCTGCTGCATTTGAT	23	1.00444780649246
9	GATCATTCAGTCCGTGTAGCA	21	1.00444780649246
9	GATCATGTGTAGTAGAGTCCTC	22	1.00444780649246
9	GATCATGTAGCTGACCTCCTTC	22	1.00444780649246
9	GATCATGGATGGCTGTGAGGGTC	23	1.00444780649246
9	GATCATGGACGAATTGTACTG	21	1.00444780649246
9	GATCATCTGTAAACATCGTCGC	22	1.00444780649246
9	GATCATCTCGTCCGGAAGACC	21	1.00444780649246
9	GATCATCGATCGAGTACTGTGA	22	1.00444780649246
9	GATCATCGATCGAATACGAACGA	23	1.00444780649246
9	GATCATCGAGAGGACGTTGGAGA	23	1.00444780649246
9	GATCATAGCTCTGCTCCACTTCA	23	1.00444780649246
9	GATCAGTCGAGCTAACTGC	19	1.00444780649246
9	GATCAGTAGTCTTCTTAAATAC	22	1.00444780649246
9	GATCAGGGATGTAAATAAAGTTC	23	1.00444780649246
9	GATCAGGCATCGTTCGAACACC	22	1.00444780649246
9	GATCAGCACACGGTCAGATGTCT	23	1.00444780649246
9	GATCAGATTGTCCAGACTCAGT	22	1.00444780649246
9	GATCAGATTGTCATCAGGACGGA	23	1.00444780649246
9	GATCAGATTCTGTGAAAGGCGC	22	1.00444780649246
9	GATCAGATGAGATTGTGATTCCA	23	1.00444780649246
9	GATCAGATCGTCGCACATCATCT	23	1.00444780649246
9	GATCAGAGCGAACTTGAGCGCC	22	1.00444780649246
9	GATCAGACGTGGTCTTGTACAGA	23	1.00444780649246
9	GATCAGACGTGGTCTTGTACAG	22	1.00444780649246
9	GATCAGACCGGGACAGTTTGGA	22	1.00444780649246
9	GATCACTTCGTCGCCTAGCGAA	22	1.00444780649246
9	GATCACTGTATGTATAACCTGT	22	1.00444780649246
9	GATCACTGTAATCTTGTAATT	21	1.00444780649246
9	GATCACTGGATCCTCACGGACG	22	1.00444780649246
9	GATCACTGAGACGAAGACACTT	22	1.00444780649246
9	GATCACTCTTGAGCTCGAAGGT	22	1.00444780649246
9	GATCACGTGGACTTCATCCTTT	22	1.00444780649246
9	GATCACGATTTCTCCTGAATTC	22	1.00444780649246
9	GATCACCGTCGGATTGAAGATTG	23	1.00444780649246
9	GATCACCCTCTGAGACCGGG	20	1.00444780649246
9	GATCACCCGAAGGAGAACGACGA	23	1.00444780649246
9	GATCACACGAACGAGGAGACGAT	23	1.00444780649246
9	GATCAATTGTTGTGCGTGCTT	21	1.00444780649246
9	GATCAATTGGCCCTCGTCGTCG	22	1.00444780649246
9	GATCAATTGCGGGACTTCCATA	22	1.00444780649246
9	GATCAATTGCGGGACTTCCA	20	1.00444780649246
9	GATCAATGGTATCGTAATGGTGT	23	1.00444780649246
9	GATCAATGACTATTCTGGAGGGA	23	1.00444780649246
9	GATCAATCTCGTGTGTGTCTTGA	23	1.00444780649246
9	GATCAATCTCGTGTGTGTCTTG	22	1.00444780649246
9	GATCAATCGTTTGTCGCGCTT	21	1.00444780649246
9	GATCAATCGACGAACAGACGAA	22	1.00444780649246
9	GATCAATAGCGAGAGCTCTGCT	22	1.00444780649246
9	GATCAAGACACAACGTGCCGTT	22	1.00444780649246
9	GATCAAGAATTGGATATTGAACC	23	1.00444780649246
9	GATCAACTTTACGTAGGCCAGC	22	1.00444780649246
9	GATCAACGTCGCCAGAACGATAG	23	1.00444780649246
9	GATCAACCAAAGATAGACTGACA	23	1.00444780649246
9	GATCAACAGAACATCTTTCAAA	22	1.00444780649246
9	GATCAAATGATGTGCGCTTGGC	22	1.00444780649246
9	GATCAAAGTGGAATTTACTGTA	22	1.00444780649246
9	GATATTTTCGTCGGAAAAGACC	22	1.00444780649246
9	GATATTTTCGAGGCTCGACAAAC	23	1.00444780649246
9	GATATTTGTTCGTGATGTTAGAA	23	1.00444780649246
9	GATATTTGCGCACGTAAGCTGGC	23	1.00444780649246
9	GATATTTGCAATGAACTTTCTTC	23	1.00444780649246
9	GATATTTCTTTGATCGGGG	19	1.00444780649246
9	GATATTTACGACTGTGTCGCACT	23	1.00444780649246
9	GATATTGTCTTCGGGGTCGAGCA	23	1.00444780649246
9	GATATTGTCTGACATGAGCAGGA	23	1.00444780649246
9	GATATTGCCATCGGATGAGAAGC	23	1.00444780649246
9	GATATTGAGTGTTTAGACTGA	21	1.00444780649246
9	GATATTGAGTAGCCGGATGAATC	23	1.00444780649246
9	GATATTGAGATCGATATACAACGT	24	1.00444780649246
9	GATATTGACATAGTGCTCCTT	21	1.00444780649246
9	GATATTGAAGTTGGATTTCAGT	22	1.00444780649246
9	GATATTCTCCGGCAGACTCCTCT	23	1.00444780649246
9	GATATTCTCATTCGGATCAGCCA	23	1.00444780649246
9	GATATTCGTGTGATGAGAAATG	22	1.00444780649246
9	GATATTCGGAGCCGTAGACTG	21	1.00444780649246
9	GATATTCGCTGAAGAACGCGCGC	23	1.00444780649246
9	GATATTCGCCTTGTAGACCGAT	22	1.00444780649246
9	GATATTCGAGTAATTGTGGA	20	1.00444780649246
9	GATATTCCTTCGTCTGGCAG	20	1.00444780649246
9	GATATTCCATCGGATGTGATG	21	1.00444780649246
9	GATATTCAGATGTTGTCAGATACT	24	1.00444780649246
9	GATATTATTTAGGTCGACTACG	22	1.00444780649246
9	GATATTATTGACGAGGGCGAAGA	23	1.00444780649246
9	GATATTATTCGTCGGACGAACA	22	1.00444780649246
9	GATATTATGATGTGTGGATCT	21	1.00444780649246
9	GATATTAGGCGACTTTTGAGACG	23	1.00444780649246
9	GATATTACAGGATTAGCATGAA	22	1.00444780649246
9	GATATGTTGAGAGATTGAACGA	22	1.00444780649246
9	GATATGTTGAGAGATTGAACG	21	1.00444780649246
9	GATATGTTCGTGGATATGCGATG	23	1.00444780649246
9	GATATGTTAGCCTCCGATAGT	21	1.00444780649246
9	GATATGTGATCCTATCGACTCACGGG	26	1.00444780649246
9	GATATGTGAACCTATCGACTCAC	23	1.00444780649246
9	GATATGTCTTGCTTTGTAGAC	21	1.00444780649246
9	GATATGTCTGGTATTCTTGGGTC	23	1.00444780649246
9	GATATGTCGGAAGGGAATGAGT	22	1.00444780649246
9	GATATGGTGAAGATTCTCCGAA	22	1.00444780649246
9	GATATGGCAAATCAACAATGAAT	23	1.00444780649246
9	GATATGCTCTGAGATACTGAAT	22	1.00444780649246
9	GATATGCGTGCATTAGACAGT	21	1.00444780649246
9	GATATGCGGACTACTAGGTGTT	22	1.00444780649246
9	GATATGCGGACCACTAGATGTT	22	1.00444780649246
9	GATATGCAGGCGCCGGATTGTGT	23	1.00444780649246
9	GATATGCAGGATCGTGTGGATT	22	1.00444780649246
9	GATATGATTGAGATCGCAAAAT	22	1.00444780649246
9	GATATGATTCGGAATCTCGGGGT	23	1.00444780649246
9	GATATGATACCACGATCTGACA	22	1.00444780649246
9	GATATGAGAAAGAATCTTCTGAT	23	1.00444780649246
9	GATATCTTGGACACCAGTCGG	21	1.00444780649246
9	GATATCTTGAACTCTGGACG	20	1.00444780649246
9	GATATCTGTTCGCGCAGTCGGT	22	1.00444780649246
9	GATATCTGCGGGATGATGAACCC	23	1.00444780649246
9	GATATCTCGCTGACGACTGAT	21	1.00444780649246
9	GATATCTCGATGGACGGCCGCT	22	1.00444780649246
9	GATATCTAAGGATTCTGCATCA	22	1.00444780649246
9	GATATCGTCTCGAAGATCTTCC	22	1.00444780649246
9	GATATCGTCAGCCATGTTGAAG	22	1.00444780649246
9	GATATCGGCGATGAACTCTTTAC	23	1.00444780649246
9	GATATCGATTCCGACTCCAGATT	23	1.00444780649246
9	GATATCGATCTTCGAACCCATTG	23	1.00444780649246
9	GATATCGAATCTATTCTTGAAT	22	1.00444780649246
9	GATATCCTGTAGTCCGTGTTGA	22	1.00444780649246
9	GATATCCGTTCGATAGGCTCAGC	23	1.00444780649246
9	GATATCCGAGATGTAGTCGA	20	1.00444780649246
9	GATATCCGAGATACAGTACTCAG	23	1.00444780649246
9	GATATCCGACTGGTGCAGCAAT	22	1.00444780649246
9	GATATCCATTGTCGTGAACAACT	23	1.00444780649246
9	GATATCCATTGATTCGAAAGACT	23	1.00444780649246
9	GATATATTGTCTACCCGTAACT	22	1.00444780649246
9	GATATATTGCCTAGACAACCATT	23	1.00444780649246
9	GATATATGCCTCTCAACAGAT	21	1.00444780649246
9	GATATATCTTCTGACTCTCCTTCT	24	1.00444780649246
9	GATATATCTTCTGACTCTCC	20	1.00444780649246
9	GATATATCGAATCTCTGTCGAAG	23	1.00444780649246
9	GATATATATTGTAAGAGGATGT	22	1.00444780649246
9	GATATATAGGATGGTGGAGATT	22	1.00444780649246
9	GATATATACGGACAAGGGTGGGT	23	1.00444780649246
9	GATATAGGTAATAGTGCTGGGAT	23	1.00444780649246
9	GATATAGCCTGTTGTAGAAAGTC	23	1.00444780649246
9	GATATAGCCGGAAGTTGATTGAT	23	1.00444780649246
9	GATATAGAGAACCAATAGAGC	21	1.00444780649246
9	GATATAGACAAGTATGCTCTGCT	23	1.00444780649246
9	GATATACTTCGAGATCTCTGTAGA	24	1.00444780649246
9	GATATACGATGAACATAACCAGT	23	1.00444780649246
9	GATATACGATCGAAGAATGAGC	22	1.00444780649246
9	GATATAATTCTGCCTCAGCTCTG	23	1.00444780649246
9	GATATAAGAACTGTACGAAGACGT	24	1.00444780649246
9	GATATAAATGACTGCTCTGCGT	22	1.00444780649246
9	GATAGTGTTCCACGAGCTGCTT	22	1.00444780649246
9	GATAGTGTGTGCTGAGAATGGA	22	1.00444780649246
9	GATAGTGGGGAGTACGGTGACC	22	1.00444780649246
9	GATAGTGGAGATGAACGAATTGT	23	1.00444780649246
9	GATAGTCTGTCCTTTGTATAT	21	1.00444780649246
9	GATAGTCTCTGAAGCTCCAGCCT	23	1.00444780649246
9	GATAGTCTCGTGTTTCGGTGAG	22	1.00444780649246
9	GATAGTCTAGGCGCTCTCGCCA	22	1.00444780649246
9	GATAGTCAATTCATTCGTAGATG	23	1.00444780649246
9	GATAGTATCTGGACAGTTTCTCC	23	1.00444780649246
9	GATAGTAGCTGTGACCGCT	19	1.00444780649246
9	GATAGTAGCACAATCTTTGACTG	23	1.00444780649246
9	GATAGTAGAGGTAGAGATCGATA	23	1.00444780649246
9	GATAGGTGCATGAGGCTTTGCC	22	1.00444780649246
9	GATAGGCTGAATCACTCCGATT	22	1.00444780649246
9	GATAGGCGACATGGCTACTAAC	22	1.00444780649246
9	GATAGGATGGCAATAGGCTAAT	22	1.00444780649246
9	GATAGGAGGCAACTTGAATACT	22	1.00444780649246
9	GATAGGACTCGGCAAGTTTTGGG	23	1.00444780649246
9	GATAGGACTCATTCAACGCTGT	22	1.00444780649246
9	GATAGGACTAGTACGAATGAACT	23	1.00444780649246
9	GATAGGACAGGCTCACGATCTTTTT	25	1.00444780649246
9	GATAGGACAGGCCCACGATCTTT	23	1.00444780649246
9	GATAGCTTTCTGATCATCAGC	21	1.00444780649246
9	GATAGCTTGAGTCGGTGACCTC	22	1.00444780649246
9	GATAGCTGTCGTTTCCTCTTGT	22	1.00444780649246
9	GATAGCTATAGTGGTCTCTGGA	22	1.00444780649246
9	GATAGCGTATCGCCCGGACCCTT	23	1.00444780649246
9	GATAGCGAGATGGGATGGACCC	22	1.00444780649246
9	GATAGCCTGACGGCAAGCGTAGA	23	1.00444780649246
9	GATAGCAGACTAGCAAGAAATA	22	1.00444780649246
9	GATAGCACATACCATTCAACGTG	23	1.00444780649246
9	GATAGCACATACCATTCAACA	21	1.00444780649246
9	GATAGCAAGAATGGGACCTCC	21	1.00444780649246
9	GATAGATTACATGGATATGGACT	23	1.00444780649246
9	GATAGATGTCGCCGTAGACGACC	23	1.00444780649246
9	GATAGATGCTCTTCGAACAACA	22	1.00444780649246
9	GATAGATCTTCTTAGTGCCATTT	23	1.00444780649246
9	GATAGATCTTCTCTGCGAGCA	21	1.00444780649246
9	GATAGATCTTCTCTGCGAGC	20	1.00444780649246
9	GATAGATCTCTGCACGCCGGAT	22	1.00444780649246
9	GATAGATCTATTTGAAGTGCTCC	23	1.00444780649246
9	GATAGATCTATTTGAAGTGCTC	22	1.00444780649246
9	GATAGATCTACAGCTAGGAATTC	23	1.00444780649246
9	GATAGATCGAAGAAATTGAGCA	22	1.00444780649246
9	GATAGATCGAAGAAATTGAGC	21	1.00444780649246
9	GATAGATCCTCGTGAAGAGAC	21	1.00444780649246
9	GATAGATCCGAAACTGTACATA	22	1.00444780649246
9	GATAGATCACCGAGATAGACTA	22	1.00444780649246
9	GATAGATATTGATCGGGCGG	20	1.00444780649246
9	GATAGATATAGATCTGACATTCT	23	1.00444780649246
9	GATAGATAGAAAATGAATATGG	22	1.00444780649246
9	GATAGATAAATCAGGTTGAACGG	23	1.00444780649246
9	GATAGAGTTGACTATAGACGG	21	1.00444780649246
9	GATAGAGGACTTGGCTGATGCTT	23	1.00444780649246
9	GATAGAGATGGTGCAGTGAGTG	22	1.00444780649246
9	GATAGAGAGCACTTTGATTGCAG	23	1.00444780649246
9	GATAGACTTGTGGTACCGTAAT	22	1.00444780649246
9	GATAGACTGGGTAATTACTGG	21	1.00444780649246
9	GATAGACTGAAGAAGAACAGAAT	23	1.00444780649246
9	GATAGACTGAAGAAGAACAGAA	22	1.00444780649246
9	GATAGACTATGAATGACCGATT	22	1.00444780649246
9	GATAGACAGGCCCTGCAGACGA	22	1.00444780649246
9	GATAGAATTTTGGATTGTTTCTCT	24	1.00444780649246
9	GATAGAATCTTCTGTGCCATC	21	1.00444780649246
9	GATAGAATATGTAGAAATGAGATC	24	1.00444780649246
9	GATAGAATAGAATATAAGCTGATG	24	1.00444780649246
9	GATAGAAGGTGCAGTAGTATTCA	23	1.00444780649246
9	GATAGAAGGTGCAGTAGTATT	21	1.00444780649246
9	GATAGAAGGCGTGTTATCTCTT	22	1.00444780649246
9	GATAGAAGATGTGGAAGTTGCGC	23	1.00444780649246
9	GATAGAAGACGTTCCTTGAAT	21	1.00444780649246
9	GATAGAAGACGATCGAATGACA	22	1.00444780649246
9	GATAGAAGACGATCATTGGAATG	23	1.00444780649246
9	GATAGAAGAAGCGTAGATCCAT	22	1.00444780649246
9	GATAGAACTTGCTCATGGAGTA	22	1.00444780649246
9	GATAGAACTGTTGACGGAGTTGC	23	1.00444780649246
9	GATAGAACTGACGTGTAGC	19	1.00444780649246
9	GATACTTTAAAAACTGAAATTTG	23	1.00444780649246
9	GATACTTGAACGTCTGATCA	20	1.00444780649246
9	GATACTTCGACTCTTGACTAGAC	23	1.00444780649246
9	GATACTTCCGATTCAGAACTC	21	1.00444780649246
9	GATACTTATGGGGACTCTGTACT	23	1.00444780649246
9	GATACTTATGCTGAGGACATGT	22	1.00444780649246
9	GATACTGTTCGGAAGATGTTGGC	23	1.00444780649246
9	GATACTGTTCCTTTCTTAGAC	21	1.00444780649246
9	GATACTGTGCTCGGCTGTGGTT	22	1.00444780649246
9	GATACTGTAGTAGCCTCGATCA	22	1.00444780649246
9	GATACTGAGTTGCTAGATTTCTT	23	1.00444780649246
9	GATACTCTTCAATCTCTGATGG	22	1.00444780649246
9	GATACTCTGCAGTAAATCTGAAT	23	1.00444780649246
9	GATACTCTCGATCGTCAGACGT	22	1.00444780649246
9	GATACTCTCAGATCGAATCATGG	23	1.00444780649246
9	GATACTCGTGAGAACTCTCTCT	22	1.00444780649246
9	GATACTCGTCGATTCTGAT	19	1.00444780649246
9	GATACTCGTAAACGATTGAA	20	1.00444780649246
9	GATACTCGCTCGGTTCACCCTC	22	1.00444780649246
9	GATACTCGATTGACCTCCG	19	1.00444780649246
9	GATACTCCTCGAATTGTCAACGT	23	1.00444780649246
9	GATACTATAGCCGATTCTTTAC	22	1.00444780649246
9	GATACTAGCTAAGGCACTGATGG	23	1.00444780649246
9	GATACTACTGGGGTGGACTTGG	22	1.00444780649246
9	GATACTACTGGGGTGGACTTG	21	1.00444780649246
9	GATACGTTGGACTTGATGAA	20	1.00444780649246
9	GATACGTGGCCTTCGGACTGGAG	23	1.00444780649246
9	GATACGTCTGACAATCGGCTCG	22	1.00444780649246
9	GATACGGTAGTTCCAGAAGAAT	22	1.00444780649246
9	GATACGGTAGCTCGAGATTATT	22	1.00444780649246
9	GATACGGTAGAAGGACTAATTC	22	1.00444780649246
9	GATACGGGATGAGCGGCGCTCTC	23	1.00444780649246
9	GATACGGGATGAGCGGCGCTCT	22	1.00444780649246
9	GATACGGAATCGATGTAAACGTG	23	1.00444780649246
9	GATACGCTGACTAAGAATATAT	22	1.00444780649246
9	GATACGCGGACTACTAGATGTT	22	1.00444780649246
9	GATACGATCTGAAGGTCTTCTCT	23	1.00444780649246
9	GATACGATCGTCCAGAAGCGTC	22	1.00444780649246
9	GATACGATCGAGAACTGGTTACT	23	1.00444780649246
9	GATACGAGGACGACCATTGTGA	22	1.00444780649246
9	GATACGAGATATGTCTGGATAC	22	1.00444780649246
9	GATACGAGAGGAAATTGAAGAAG	23	1.00444780649246
9	GATACGAGAACTGTGTGACG	20	1.00444780649246
9	GATACGACTCATTGCGACTGCTT	23	1.00444780649246
9	GATACGACTCATTGCGACTG	20	1.00444780649246
9	GATACGACCGGCTTCACTGG	20	1.00444780649246
9	GATACGAATGAAGTAGCTGATG	22	1.00444780649246
9	GATACCTGTGCAGGCCTGT	19	1.00444780649246
9	GATACCTAGTGAATTGTAGCTT	22	1.00444780649246
9	GATACCGTTGACCTTGTGAT	20	1.00444780649246
9	GATACCGTCGAAAATGGCAGAT	22	1.00444780649246
9	GATACCGTAGTGCTCGATCAC	21	1.00444780649246
9	GATACCGTAGTACTCCATGAT	21	1.00444780649246
9	GATACCGCAGATCTTTGAAGT	21	1.00444780649246
9	GATACCCGGATGCGTCGATTGA	22	1.00444780649246
9	GATACCAGTTGGAGTAGAGATG	22	1.00444780649246
9	GATACCAGGTTAGAACGTGTAC	22	1.00444780649246
9	GATACCACTCCGTCCACGTGA	21	1.00444780649246
9	GATACCAATCGCGCAACCCTG	21	1.00444780649246
9	GATACATCTGATAGACGGAGAGT	23	1.00444780649246
9	GATACATCGAAGGAAGAAATGGA	23	1.00444780649246
9	GATACAGTTAGAGACGTCTGAGT	23	1.00444780649246
9	GATACAGAGACTGCCATCGTTC	22	1.00444780649246
9	GATACACACACAAGCTCAACGA	22	1.00444780649246
9	GATACAATTTTCGGCACTGGAAAA	24	1.00444780649246
9	GATACAATTTGAGAACAACTGCG	23	1.00444780649246
9	GATACAATCGAGGGCGGATAGA	22	1.00444780649246
9	GATACAATAGTCGAACTCGTCTC	23	1.00444780649246
9	GATACAAGACTAGTTTAAGACT	22	1.00444780649246
9	GATACAAGACAGAGAACATCA	21	1.00444780649246
9	GATACAACAAGTGCTCTGT	19	1.00444780649246
9	GATAATTTTGATTGCCTTGAGA	22	1.00444780649246
9	GATAATTTGTGCGCAGGAGAAGG	23	1.00444780649246
9	GATAATTTCGAAAATCTGTGGCA	23	1.00444780649246
9	GATAATTGTAGAATGTAAGCA	21	1.00444780649246
9	GATAATTGTACTGTGTGGCATC	22	1.00444780649246
9	GATAATTGAGATTCGGAATAGAA	23	1.00444780649246
9	GATAATTGAGATTCGGAATAGA	22	1.00444780649246
9	GATAATTCGTGGATTTTGGGCG	22	1.00444780649246
9	GATAATTCGGATAAGGTAGGCG	22	1.00444780649246
9	GATAATTCGAGATGACTGTGGAG	23	1.00444780649246
9	GATAATGTCTTGTACACGATGA	22	1.00444780649246
9	GATAATGTCGGATGGTGAGAACC	23	1.00444780649246
9	GATAATGTCCGATCGATAAACA	22	1.00444780649246
9	GATAATGTCACCGAACGGAGAAT	23	1.00444780649246
9	GATAATGGCTGAACCTCTTCCT	22	1.00444780649246
9	GATAATGGCAGAGACTGTAGAG	22	1.00444780649246
9	GATAATGGCAAGGAATCGAGT	21	1.00444780649246
9	GATAATGCTGTGAATACGTACGA	23	1.00444780649246
9	GATAATGATTAAGGAAACGATG	22	1.00444780649246
9	GATAATGAACGACGATGTGAAA	22	1.00444780649246
9	GATAATCTTTGGTTTAGGAACT	22	1.00444780649246
9	GATAATCTTCTCGTCGTTCACTT	23	1.00444780649246
9	GATAATCTGTTTTGTTGACG	20	1.00444780649246
9	GATAATCTGTAGCCATGAGCT	21	1.00444780649246
9	GATAATCTCTTCGTGTTCGGCC	22	1.00444780649246
9	GATAATCGTAAAACTCCGTTACG	23	1.00444780649246
9	GATAATCGGCTTGTCGGACAG	21	1.00444780649246
9	GATAATCGGAATTCGATAGGAG	22	1.00444780649246
9	GATAATCGAAGAACTCCTCGT	21	1.00444780649246
9	GATAATCCTCTGACTCCGTAGAGTT	25	1.00444780649246
9	GATAATCCTCTGACTCCGTAGAAT	24	1.00444780649246
9	GATAATCATGGTATACTGTAGCT	23	1.00444780649246
9	GATAATATTGTCTTCTTTCTCTCT	24	1.00444780649246
9	GATAATATTGCTCTGGATGGG	21	1.00444780649246
9	GATAATATGAATGGACGAATAGA	23	1.00444780649246
9	GATAATATCTGGGACGACTATTG	23	1.00444780649246
9	GATAATATAGGCGAGTGTGAC	21	1.00444780649246
9	GATAATAGTGCATCCATTGAAT	22	1.00444780649246
9	GATAATAGACGGGTGAAAACT	21	1.00444780649246
9	GATAATAGACGAGAGCGATG	20	1.00444780649246
9	GATAATACTGCGGAATCTTTCT	22	1.00444780649246
9	GATAATAATATGATAGTCGCTGT	23	1.00444780649246
9	GATAATAAGTTACTGTACAATCT	23	1.00444780649246
9	GATAAGTTCCGGCTTTCTCAATT	23	1.00444780649246
9	GATAAGTGAGATTGAAGATATTG	23	1.00444780649246
9	GATAAGTGAATCGATGGTCTTCT	23	1.00444780649246
9	GATAAGTATAACTTTAAGGTCCT	23	1.00444780649246
9	GATAAGGCTGTGGAAATGAGCA	22	1.00444780649246
9	GATAAGGCTCACGAATTCCGAAT	23	1.00444780649246
9	GATAAGGATGTAATCTGAGGCC	22	1.00444780649246
9	GATAAGGATGTAATCTGAGGCA	22	1.00444780649246
9	GATAAGGAATGAACCATAGAGCT	23	1.00444780649246
9	GATAAGCTTGTAGGTGATAACC	22	1.00444780649246
9	GATAAGATCGTAATTGTCCGTG	22	1.00444780649246
9	GATAAGATCCGGAATTGTGACA	22	1.00444780649246
9	GATAAGAGGACGGAAATCGGGA	22	1.00444780649246
9	GATAAGAGCACTGTACTTACTC	22	1.00444780649246
9	GATAAGAGAAGTCGGGGCGAGT	22	1.00444780649246
9	GATAAGAGAACTTCCAAGTCGGCA	24	1.00444780649246
9	GATAAGACTGCGCACTTTGTTGA	23	1.00444780649246
9	GATAAGACGTTCATTGACCAATT	23	1.00444780649246
9	GATAAGACCCATAATCGGACGA	22	1.00444780649246
9	GATAAGACAGTCAGGACGGTTAG	23	1.00444780649246
9	GATAAGAATGATGCAATAGAGC	22	1.00444780649246
9	GATAACTTGGACTAGGCAAAAAG	23	1.00444780649246
9	GATAACTTGAATGATTCTGAAGA	23	1.00444780649246
9	GATAACTGTGATACTGTGGAAT	22	1.00444780649246
9	GATAACTGGGACGAGTGACAGAG	23	1.00444780649246
9	GATAACTGCTGATCCATCTTGCT	23	1.00444780649246
9	GATAACTCCGATCGGGCGACAC	22	1.00444780649246
9	GATAACTCCGAAGAACCCGATT	22	1.00444780649246
9	GATAACTCAGGCATAGAACATTA	23	1.00444780649246
9	GATAACTATCGATCGCTTTGA	21	1.00444780649246
9	GATAACTAGAATTTCCGGATT	21	1.00444780649246
9	GATAACGTTCTTGAGCTCACT	21	1.00444780649246
9	GATAACGTGAACGAAAACA	19	1.00444780649246
9	GATAACGGGCGCGAGCGATCAGA	23	1.00444780649246
9	GATAACGGACTCCGCAAAAGG	21	1.00444780649246
9	GATAACGGAAGTGGGAATCACT	22	1.00444780649246
9	GATAACCGATCATATAGCAAA	21	1.00444780649246
9	GATAACCGACTGTCTGACCAT	21	1.00444780649246
9	GATAACCCTCAAACGCCGGA	20	1.00444780649246
9	GATAACATTGTGAAGATCTGCT	22	1.00444780649246
9	GATAACATCTTCTCCTCTGGTC	22	1.00444780649246
9	GATAACATCCTGGCACTTTGAAC	23	1.00444780649246
9	GATAACACGGTGTATGTAGAG	21	1.00444780649246
9	GATAACAATGACTAGAATGAACT	23	1.00444780649246
9	GATAACAAAGTGAATTTCCTGCT	23	1.00444780649246
9	GATAAATTTTGGATCGTGATTA	22	1.00444780649246
9	GATAAATTTGTTGGAAGTGCTTC	23	1.00444780649246
9	GATAAATTGTCCGTATGCGCTA	22	1.00444780649246
9	GATAAATTGTATGGAACATGAAT	23	1.00444780649246
9	GATAAATTGAAAGAACGTGGC	21	1.00444780649246
9	GATAAATGTCCGTTTGATGTAG	22	1.00444780649246
9	GATAAATGGGCGGGACTACCGTA	23	1.00444780649246
9	GATAAATGGACAGATTGACTAG	22	1.00444780649246
9	GATAAATGACATATCAGGACTGG	23	1.00444780649246
9	GATAAATCGTGAACTGAATGAA	22	1.00444780649246
9	GATAAATCCGGACTAAGACAAGG	23	1.00444780649246
9	GATAAATAGAACGAATACGAGA	22	1.00444780649246
9	GATAAATACTTGGAGAATCGTT	22	1.00444780649246
9	GATAAATACTGTGACGGGTAGA	22	1.00444780649246
9	GATAAATACATGTTACACGAAGA	23	1.00444780649246
9	GATAAAGTGTAGGCAGAAGACA	22	1.00444780649246
9	GATAAAGGAATGAGTGAAACCC	22	1.00444780649246
9	GATAAAGCTGATTAGGAATCT	21	1.00444780649246
9	GATAAAGACCTCCTCGTGAATA	22	1.00444780649246
9	GATAAAGACAAGTGTGTGTGTGA	23	1.00444780649246
9	GATAAACTGCAGAAATACGTCCC	23	1.00444780649246
9	GATAAACGGTGTAGCTAGT	19	1.00444780649246
9	GATAAACGAGACTGTGCAGTTTGT	24	1.00444780649246
9	GATAAACGAGACTGTGCAGTTTA	23	1.00444780649246
9	GATAAACGAGACTGTGCAGT	20	1.00444780649246
9	GATAAACGAGACGAGAATGTCG	22	1.00444780649246
9	GATAAACGACGTGACAACATCC	22	1.00444780649246
9	GATAAACGAAGGAAAACTGTG	21	1.00444780649246
9	GATAAACATAGTCGGTGAAGAT	22	1.00444780649246
9	GATAAACAGGCTGTATTTCATAC	23	1.00444780649246
9	GATAAACACTGAACGTACACATA	23	1.00444780649246
9	GATAAACAACTTGTAGGGTATGT	23	1.00444780649246
9	GATAAACAAAAACGTCGCTCTGA	23	1.00444780649246
9	GATAAAAGATTGTGCTGACGAT	22	1.00444780649246
9	GATAAAACGATCTGAGAGTACGG	23	1.00444780649246
9	GATAAAACAAAAAAGCTTAAAAA	23	1.00444780649246
9	GATAAAAAACTCTTTGATACTG	22	1.00444780649246
9	GAGTTTGGAACTTCTCGAAGACT	23	1.00444780649246
9	GAGTTTCGCCTTGGCCTGTGCTT	23	1.00444780649246
9	GAGTTGTTGATCGAGTAGTA	20	1.00444780649246
9	GAGTTGTGGAGGTTGTACAATAT	23	1.00444780649246
9	GAGTTGTGCACGTAGATCGTTC	22	1.00444780649246
9	GAGTTGCCGACAGTAGGAGTAG	22	1.00444780649246
9	GAGTTGACGTCGACGAACGGT	21	1.00444780649246
9	GAGTTCGGGTGCGGAAAGCTGCT	23	1.00444780649246
9	GAGTTCGAGCTGATGTGATAGAG	23	1.00444780649246
9	GAGTTCAGACGTTGCTGCATAC	22	1.00444780649246
9	GAGTTATCAACCGTGTGTAGACC	23	1.00444780649246
9	GAGTTAGAGAGTGTGCCTGAGG	22	1.00444780649246
9	GAGTGTTCGTTGCTGGCTGAT	21	1.00444780649246
9	GAGTGTTCAGTTGGCTAGTTGT	22	1.00444780649246
9	GAGTGTGTCTGACATTGTGAAC	22	1.00444780649246
9	GAGTGTGTAGATGGAACGAGG	21	1.00444780649246
9	GAGTGTGTAGATGGAACGAG	20	1.00444780649246
9	GAGTGTGGAGCTCTCGCCGAAGT	23	1.00444780649246
9	GAGTGTGCTTGGGATCATCTGT	22	1.00444780649246
9	GAGTGTGCGGAATTGCGTTA	20	1.00444780649246
9	GAGTGTGATGCTGAGGAAACTTG	23	1.00444780649246
9	GAGTGTGAGTGTGCCTAGAAT	21	1.00444780649246
9	GAGTGTGAATGAATGGACGGT	21	1.00444780649246
9	GAGTGTCTGAGAAGTAGGCAGA	22	1.00444780649246
9	GAGTGTCTCAATAATATCTGTT	22	1.00444780649246
9	GAGTGTCCTTCGAACCCGACGA	22	1.00444780649246
9	GAGTGTAGTCTCTCCTGGTCTCT	23	1.00444780649246
9	GAGTGTAACCGTCGAGAATAAAG	23	1.00444780649246
9	GAGTGGTCGTTGTGGGAGGA	20	1.00444780649246
9	GAGTGGTCAGACCGATGTGCA	21	1.00444780649246
9	GAGTGGTACGAATAGTTATGTGT	23	1.00444780649246
9	GAGTGGCTTTGAGAGACTTCAGA	23	1.00444780649246
9	GAGTGGCTGTTTATCCGAGAATA	23	1.00444780649246
9	GAGTGGCTCTTGTAGGATTTGT	22	1.00444780649246
9	GAGTGGATCTCTTCGCACTGTTT	23	1.00444780649246
9	GAGTGGATCTCGGAGGACAGT	21	1.00444780649246
9	GAGTGGACTCAGACCCCGACTGA	23	1.00444780649246
9	GAGTGGAAATGAGATGAACTCCT	23	1.00444780649246
9	GAGTGCTGATTCAGATGAAT	20	1.00444780649246
9	GAGTGCTGAGTAATCGATTTTG	22	1.00444780649246
9	GAGTGCTCTGTCCCTGTAGTTCC	23	1.00444780649246
9	GAGTGCGTGGGCCTTCTTGAC	21	1.00444780649246
9	GAGTGCGATGACGACGGGACT	21	1.00444780649246
9	GAGTGCGAGGGCGGTCTTGAAT	22	1.00444780649246
9	GAGTGCCTTCAGATCGTCATGG	22	1.00444780649246
9	GAGTGCAGTAAACTCCTTCTTCA	23	1.00444780649246
9	GAGTGCAGAGAAGATGTAGATT	22	1.00444780649246
9	GAGTGCACTGTGAAAATATTGT	22	1.00444780649246
9	GAGTGCAAGTGGCTGTAAATCTC	23	1.00444780649246
9	GAGTGCAAGAGTACCGATGAAT	22	1.00444780649246
9	GAGTGATTGCTGTCCGTCGGAT	22	1.00444780649246
9	GAGTGATGTTGCATGTAGTCTCT	23	1.00444780649246
9	GAGTGATGTTCAAGTTCTCGA	21	1.00444780649246
9	GAGTGATGATGAGTATGTACAGG	23	1.00444780649246
9	GAGTGATCGATGATTGAGATTC	22	1.00444780649246
9	GAGTGACTCGTTGTCTGATCAGA	23	1.00444780649246
9	GAGTGACTACTGGATCGGGA	20	1.00444780649246
9	GAGTGACGTTGATGACTATGGCA	23	1.00444780649246
9	GAGTGACGTAATAGTGCTGACC	22	1.00444780649246
9	GAGTGACGAGTGAAAGACGA	20	1.00444780649246
9	GAGTGACGAGAATGTTGTACA	21	1.00444780649246
9	GAGTGACCGACGATGTTGACGT	22	1.00444780649246
9	GAGTGAATTTCGATCTGTCGCC	22	1.00444780649246
9	GAGTGAATGTGCTGAATGAATC	22	1.00444780649246
9	GAGTGAATAATCGAACAACGAC	22	1.00444780649246
9	GAGTCTGTTGAATCAATTTCA	21	1.00444780649246
9	GAGTCGTAAATGAACCTTGCT	21	1.00444780649246
9	GAGTCGGCGGGCGGACGTGAGCT	23	1.00444780649246
9	GAGTCGGCGACGCGAGCATTTCT	23	1.00444780649246
9	GAGTCGCGAAGTTGGACGGTGGT	23	1.00444780649246
9	GAGTCGATGTAAAGGCAGGATGG	23	1.00444780649246
9	GAGTCCGATTGATATCCTGAT	21	1.00444780649246
9	GAGTCCACAGCTTTGACATCCT	22	1.00444780649246
9	GAGTCATGGTTGGCGATGTAGTA	23	1.00444780649246
9	GAGTCAGGGCAAGAACAGAGGAT	23	1.00444780649246
9	GAGTCACGATCTTCTGAAGAA	21	1.00444780649246
9	GAGTATTGTGATGAGGATG	19	1.00444780649246
9	GAGTATTGGCTCTTTGAATGGAG	23	1.00444780649246
9	GAGTATTCGATCGTAGTGATAT	22	1.00444780649246
9	GAGTATGTAGGAGGACGATAGACT	24	1.00444780649246
9	GAGTATGGACTGTTCTTCTGTTC	23	1.00444780649246
9	GAGTATCCGAGATCGTTAATTG	22	1.00444780649246
9	GAGTAGTGTAACCCGTCTGATA	22	1.00444780649246
9	GAGTAGGTAGAGTAGGTCTAGAG	23	1.00444780649246
9	GAGTAGGCGAGATTGTTCTGTG	22	1.00444780649246
9	GAGTAGATCTGAACTGGCTTA	21	1.00444780649246
9	GAGTAGAGTACTCAATGCGAGT	22	1.00444780649246
9	GAGTAGAGATGACGGACTAATC	22	1.00444780649246
9	GAGTAGACTTGAAGATAATTACA	23	1.00444780649246
9	GAGTAGAATCTCGGGAGCGGA	21	1.00444780649246
9	GAGTAGAATAATGCCTCTGGTG	22	1.00444780649246
9	GAGTAGAAGAATGACTGGCATCC	23	1.00444780649246
9	GAGTAGAACTGCGCACTGCCGT	22	1.00444780649246
9	GAGTACTGACGGATGGTTGAGGA	23	1.00444780649246
9	GAGTACTGACGGATGGTTGAGG	22	1.00444780649246
9	GAGTACGGTGACCGAGTGAGTG	22	1.00444780649246
9	GAGTACGATGTAATTTCCGAT	21	1.00444780649246
9	GAGTACGATCTACTGACTTGAG	22	1.00444780649246
9	GAGTACAGATGTGGGATTCTTC	22	1.00444780649246
9	GAGTAATTGTGAATTAATGTGAAT	24	1.00444780649246
9	GAGTAATTGTGAATTAATGTGAA	23	1.00444780649246
9	GAGTAATCGTGCGTCTTGTAGT	22	1.00444780649246
9	GAGTAAGTATCGAGAGGCTAAG	22	1.00444780649246
9	GAGTAACTGGAGCAATGGCACCT	23	1.00444780649246
9	GAGTAACTGGAGCAATGGCACC	22	1.00444780649246
9	GAGTAACTCCGGCTGAAATGAG	22	1.00444780649246
9	GAGTAAAAAAGTTGGAAGAGTGA	23	1.00444780649246
9	GAGGTTGTACAATATTCTGGACA	23	1.00444780649246
9	GAGGTTGTACAATATTCTGGAC	22	1.00444780649246
9	GAGGTTGAGCTGTGCGCGTGAT	22	1.00444780649246
9	GAGGTTCTTGATCTTCGCCGAGC	23	1.00444780649246
9	GAGGTTCTGAATGAAAAGTCGTT	23	1.00444780649246
9	GAGGTGTGTGTAGGCGTGTTTCA	23	1.00444780649246
9	GAGGTGTGTGTAGGCGTGTTT	21	1.00444780649246
9	GAGGTGTCGTAGTGCTCGGACT	22	1.00444780649246
9	GAGGTGGAACAACGGAGAACGGT	23	1.00444780649246
9	GAGGTGACATCTTTGAAGAGGA	22	1.00444780649246
9	GAGGTCTTCAGCAAAGCTCGGA	22	1.00444780649246
9	GAGGTATCACAGAACAGTAAAGT	23	1.00444780649246
9	GAGGTAACCTCGGCACTCGTG	21	1.00444780649246
9	GAGGGGTGCTAGTAACTGAGA	21	1.00444780649246
9	GAGGGGATCGGCGTGTGTGAGG	22	1.00444780649246
9	GAGGGGATCCTCCGGACATGTT	22	1.00444780649246
9	GAGGGGACGTCGACTGTGAACG	22	1.00444780649246
9	GAGGGCTGTCCACGTCGAGGAT	22	1.00444780649246
9	GAGGGCTCCTTGACGATGAC	20	1.00444780649246
9	GAGGGCTCCTCTTCTTTGATAAA	23	1.00444780649246
9	GAGGGCAGAGTCGGAGCAGACT	22	1.00444780649246
9	GAGGGATCGTGAAGCCGAGACGA	23	1.00444780649246
9	GAGGCTTCTGAATTCCCAATGG	22	1.00444780649246
9	GAGGCTGTAACAATAATAGTA	21	1.00444780649246
9	GAGGCTGCTGACGATCTACGT	21	1.00444780649246
9	GAGGCGGTATTTCTTCAATAT	21	1.00444780649246
9	GAGGCGCCGGGCTCGGTAGATGC	23	1.00444780649246
9	GAGGCCTTCAAGTTTTCTTCCA	22	1.00444780649246
9	GAGGCCCTCAGGCGTGATCGTT	22	1.00444780649246
9	GAGGCATCGTGGGCGCGAC	19	1.00444780649246
9	GAGGCAGTGGACCACATCGATA	22	1.00444780649246
9	GAGGCAGCTAAACATAAGTTC	21	1.00444780649246
9	GAGGCAATGTGACTGATTTACC	22	1.00444780649246
9	GAGGCAAGTGACTTGTGTACAA	22	1.00444780649246
9	GAGGCAAGTGACTTGTGTACA	21	1.00444780649246
9	GAGGCAAATGAAAGCGGTCAGC	22	1.00444780649246
9	GAGGATTGCCATTCGTTCATCGT	23	1.00444780649246
9	GAGGATTGAGATATTGAGCCAAT	23	1.00444780649246
9	GAGGATTCTGCTGACGTACAACA	23	1.00444780649246
9	GAGGATGGAATTTAGTTGAAAGTG	24	1.00444780649246
9	GAGGATGAGGAACAGATGTCATT	23	1.00444780649246
9	GAGGATGAAACTGACGACGAAG	22	1.00444780649246
9	GAGGATCTTTCGGCTCGGGAA	21	1.00444780649246
9	GAGGATCTTTCGGCTCGGGA	20	1.00444780649246
9	GAGGATCTGAACGAGCTGCTGT	22	1.00444780649246
9	GAGGATCTCGTGCATGTTGATG	22	1.00444780649246
9	GAGGATCATTTTTGAATACAAA	22	1.00444780649246
9	GAGGATCAGTTGAGGATTGACC	22	1.00444780649246
9	GAGGATATTGGTTGATAGATTAG	23	1.00444780649246
9	GAGGATATGCTGATGATGGACC	22	1.00444780649246
9	GAGGATATCGAGACAGATGAGT	22	1.00444780649246
9	GAGGATATATTTGCGTTCT	19	1.00444780649246
9	GAGGATACCGTAGTGATGACGT	22	1.00444780649246
9	GAGGAGTGACTGTTCAATGGCT	22	1.00444780649246
9	GAGGAGTCTCGTTCTGATCGAC	22	1.00444780649246
9	GAGGAGACGAACACGGCGATA	21	1.00444780649246
9	GAGGAGAATCTTCTGATTGCAG	22	1.00444780649246
9	GAGGAGAAACTCTGTAGGGC	20	1.00444780649246
9	GAGGACTGATGCTCGAATGCAC	22	1.00444780649246
9	GAGGACGACCATTGTGAAGATT	22	1.00444780649246
9	GAGGACGACCAGAGATATCTG	21	1.00444780649246
9	GAGGACGACCACTGGTATTGG	21	1.00444780649246
9	GAGGACGAAGTTCGATCGAAT	21	1.00444780649246
9	GAGGACATAGACATCGACATTT	22	1.00444780649246
9	GAGGACAGGCTGCTCTGCTGGCC	23	1.00444780649246
9	GAGGACACAAACAGCAAAAAC	21	1.00444780649246
9	GAGGACAATCTTTTTCATTTTC	22	1.00444780649246
9	GAGGAATTGGGATACTCGAGGA	22	1.00444780649246
9	GAGGAATTGGAAAAGGAATTG	21	1.00444780649246
9	GAGGAATGTGTCGTGAAGGATC	22	1.00444780649246
9	GAGGAATGCCTTTTTGAACCG	21	1.00444780649246
9	GAGGAATCTTCTGCGTGAATCGA	23	1.00444780649246
9	GAGGAATCTGTTTGAATTTC	20	1.00444780649246
9	GAGGAATATTCTGCGTGCAC	20	1.00444780649246
9	GAGGAAGTGTGCGAGGACGT	20	1.00444780649246
9	GAGGAAGATGCGATCGAGCGTG	22	1.00444780649246
9	GAGGAACTTTTTCGCGCTGAGCT	23	1.00444780649246
9	GAGGAACTTGCAGATGGTCGTG	22	1.00444780649246
9	GAGGAACTGTCAAAGCAGAT	20	1.00444780649246
9	GAGGAACTCGTCGTACCAGTCCT	23	1.00444780649246
9	GAGGAACGATCTCTCCAGCGA	21	1.00444780649246
9	GAGGAACGAGATCAGTGATAACC	23	1.00444780649246
9	GAGGAACGAGATCAGTGATAAC	22	1.00444780649246
9	GAGGAACCTCAGCGGACGCTTG	22	1.00444780649246
9	GAGGAACATCGAAAGGGCTACTG	23	1.00444780649246
9	GAGGAACAAGCGATTTAATGAAA	23	1.00444780649246
9	GAGGAAATGGCTCTGATCGT	20	1.00444780649246
9	GAGGAAATCGCGGCAAATGTCC	22	1.00444780649246
9	GAGGAAAGTGGTCCATGATGACA	23	1.00444780649246
9	GAGGAAAGGAAAGCAACTCGCGT	23	1.00444780649246
9	GAGGAAACGATTATGAATGAGA	22	1.00444780649246
9	GAGGAAAAACTCTGAGATCGAGC	23	1.00444780649246
9	GAGCTTTGGCCACTGAGACTGTTC	24	1.00444780649246
9	GAGCTTTCTTCTCTGAACGAGACT	24	1.00444780649246
9	GAGCTTGTCCATCGATCGGAGA	22	1.00444780649246
9	GAGCTTGCACTGAACGACGGACA	23	1.00444780649246
9	GAGCTTCTTCGGGCGGAGACC	21	1.00444780649246
9	GAGCTTCTGGTCGGTCTTGCGC	22	1.00444780649246
9	GAGCTTCGTGGCAACTTCGACT	22	1.00444780649246
9	GAGCTTCGAGGAGTTGAACTTGG	23	1.00444780649246
9	GAGCTTCCCTACAAATCTAGTT	22	1.00444780649246
9	GAGCTTATCGTCGAGATTCTCG	22	1.00444780649246
9	GAGCTGTCCCTTTTCCGATG	20	1.00444780649246
9	GAGCTGGTGGTTGTTCGAACTCC	23	1.00444780649246
9	GAGCTGGTCGGTGTACCCTTCT	22	1.00444780649246
9	GAGCTGGAGAGCGGGAGCGGG	21	1.00444780649246
9	GAGCTGCTTATCTATCTCCGAT	22	1.00444780649246
9	GAGCTGCTGCATTCATTGGA	20	1.00444780649246
9	GAGCTGCAATCTCTTTGAGACGA	23	1.00444780649246
9	GAGCTGAGCCCTCGTCGATCGT	22	1.00444780649246
9	GAGCTGACAGAGAGCGAGACGT	22	1.00444780649246
9	GAGCTGAACTTGTAGACTTTAGA	23	1.00444780649246
9	GAGCTCTGTAGGTCAGCGATCT	22	1.00444780649246
9	GAGCTCTCCGATCCCATTCCAG	22	1.00444780649246
9	GAGCTCGTCAGATCAATTGCT	21	1.00444780649246
9	GAGCTCGCGAGATATGTTGACGC	23	1.00444780649246
9	GAGCTCGCCGGCGAGGAATCG	21	1.00444780649246
9	GAGCTCGATTGTTGAACATGTTC	23	1.00444780649246
9	GAGCTAGTTGGGCAGCTGGAATGG	24	1.00444780649246
9	GAGCTAGATCAAGCCAAATCTGT	23	1.00444780649246
9	GAGCTAGACGACGTCTGATGAAG	23	1.00444780649246
9	GAGCTAATGACGAAAGACGTGGA	23	1.00444780649246
9	GAGCGTGATCGACTGTGACTCC	22	1.00444780649246
9	GAGCGTGATCGACTGTGACTC	21	1.00444780649246
9	GAGCGTACATTCGTGTAGA	19	1.00444780649246
9	GAGCGGCTCGAGCTCGACGACGA	23	1.00444780649246
9	GAGCGCTTTCTTTGAATTTCC	21	1.00444780649246
9	GAGCGCGAGTCGTATTGATTGT	22	1.00444780649246
9	GAGCGCGACCAGCAGACGTTG	21	1.00444780649246
9	GAGCGATCTCGGTGCGCATTCTT	23	1.00444780649246
9	GAGCGATCTATAGATGGGGAAAT	23	1.00444780649246
9	GAGCGATCGGACGTGGTTGGAA	22	1.00444780649246
9	GAGCGAGTTATTGTAGACGGG	21	1.00444780649246
9	GAGCGAGTGCGGGTCGATGTAG	22	1.00444780649246
9	GAGCGAGCTTGGACTGCGGATC	22	1.00444780649246
9	GAGCGACTTCCATACTCTATTGT	23	1.00444780649246
9	GAGCGACTCTATTGAAAAGAT	21	1.00444780649246
9	GAGCGACGACGATCAAATGACT	22	1.00444780649246
9	GAGCGAAGGAGAGTCGACGACGA	23	1.00444780649246
9	GAGCGAACGTGTCCAGATGAAC	22	1.00444780649246
9	GAGCCTCCTCGTCCGATGTGTTG	23	1.00444780649246
9	GAGCCGATCCCTCTGAACAAG	21	1.00444780649246
9	GAGCCCGAACTCGATGACATGT	22	1.00444780649246
9	GAGCCAGACGATTATGCGCTGT	22	1.00444780649246
9	GAGCATTTGCATCTGAGGAACT	22	1.00444780649246
9	GAGCATCTCTCGATTTCGGCTG	22	1.00444780649246
9	GAGCATCTCGAGCGTCTTCTCT	22	1.00444780649246
9	GAGCATCGTGCCGAGGGCGAG	21	1.00444780649246
9	GAGCATCGACGTGTCCTTGAAG	22	1.00444780649246
9	GAGCATCGAAGCTGAAGAGTGT	22	1.00444780649246
9	GAGCATCCGAAATACATAAATA	22	1.00444780649246
9	GAGCATCCGAAATACATAAAT	21	1.00444780649246
9	GAGCAGCTGTAGTAGAATGACGA	23	1.00444780649246
9	GAGCAGATTGTAGATGGCAGTG	22	1.00444780649246
9	GAGCAGATTGATCGATCGATAGA	23	1.00444780649246
9	GAGCAGAGTGAATTGAGATCATT	23	1.00444780649246
9	GAGCAGAGAATAAATAAATAACC	23	1.00444780649246
9	GAGCAGACGATCTCTGAGAACCT	23	1.00444780649246
9	GAGCAGACCCAGTAGGCCGATC	22	1.00444780649246
9	GAGCAGAAGCCGATCATGAAC	21	1.00444780649246
9	GAGCAGAAATGAACAGAAAATG	22	1.00444780649246
9	GAGCAGAAATGAACACAAGATG	22	1.00444780649246
9	GAGCACGGAAGCGATTCTGCATT	23	1.00444780649246
9	GAGCACCTCGTCGCGACGACCG	22	1.00444780649246
9	GAGCACAGAAGAATTGGACGTAT	23	1.00444780649246
9	GAGCAAGTCGGCAGTGCAGAGAT	23	1.00444780649246
9	GAGCAAATGACAAACCTGATCA	22	1.00444780649246
9	GAGCAAACAGATTAGAACTGGAT	23	1.00444780649246
9	GAGATTTGAACTTCAGGGT	19	1.00444780649246
9	GAGATTTCTGGAGATCGTTATTC	23	1.00444780649246
9	GAGATTGGAGCGTGTGTACACA	22	1.00444780649246
9	GAGATTGGACCAGAAGATGGC	21	1.00444780649246
9	GAGATTGCGAACGACGATGACG	22	1.00444780649246
9	GAGATTGCCGATCGATGAGG	20	1.00444780649246
9	GAGATTGAGCACTTGTAGATTGA	23	1.00444780649246
9	GAGATTGACTCTGACTCTGAT	21	1.00444780649246
9	GAGATTGAATGAGCCATGATGA	22	1.00444780649246
9	GAGATTCTTGAGTGCTCTGAG	21	1.00444780649246
9	GAGATTCTTATTGCCGTACACT	22	1.00444780649246
9	GAGATTCGACGAGTCTGGCCGT	22	1.00444780649246
9	GAGATTATGAATGTTCGAGTATT	23	1.00444780649246
9	GAGATTATCAGGGGATCGGCTCCATG	26	1.00444780649246
9	GAGATTAGAAGAATCGGACAT	21	1.00444780649246
9	GAGATTACGAATTCGATGAAGA	22	1.00444780649246
9	GAGATTACCAAGGACGCGTCCGA	23	1.00444780649246
9	GAGATTACATAACTCGGATGAG	22	1.00444780649246
9	GAGATTAAATTGTACGGGTACG	22	1.00444780649246
9	GAGATGTGCCGAGATAGACTT	21	1.00444780649246
9	GAGATGGCCGGTGACGTGG	19	1.00444780649246
9	GAGATGGAAGAGGGGCTCTCTG	22	1.00444780649246
9	GAGATGCGCTGTCGAGAACGTGT	23	1.00444780649246
9	GAGATGCCGATGCTGATGAACT	22	1.00444780649246
9	GAGATGATGCACTTAGACACGA	22	1.00444780649246
9	GAGATGAGTCCGGAAGAATGGC	22	1.00444780649246
9	GAGATGAGTCCGGAAGAAT	19	1.00444780649246
9	GAGATGAGATCATTGTGAGCGCT	23	1.00444780649246
9	GAGATGACTGTCTGTTCCAACT	22	1.00444780649246
9	GAGATGACGGGACCGAATCGAC	22	1.00444780649246
9	GAGATGAATCGTGGCGTGATCC	22	1.00444780649246
9	GAGATGAATCGTGGCGTGATC	21	1.00444780649246
9	GAGATGAAACAGTTGGGACTCT	22	1.00444780649246
9	GAGATCTTCGATCGTCGATTGGA	23	1.00444780649246
9	GAGATCTTAATGTCGGAAGTG	21	1.00444780649246
9	GAGATCTGTCGTCGTCACCGTT	22	1.00444780649246
9	GAGATCTCTGTAGATGCCATAG	22	1.00444780649246
9	GAGATCTCTAGTATACTGTACA	22	1.00444780649246
9	GAGATCTCGTAGGAAATGTGCTC	23	1.00444780649246
9	GAGATCTATAGAGTAATCCTGC	22	1.00444780649246
9	GAGATCGTTGTCGTCTACGTG	21	1.00444780649246
9	GAGATCGTGTGAATAGATGAAC	22	1.00444780649246
9	GAGATCGGCCACTTTGGGG	19	1.00444780649246
9	GAGATCGGAATAAACTCGTTGTT	23	1.00444780649246
9	GAGATCGGAATAAACTCGTTGT	22	1.00444780649246
9	GAGATCGCTCTGGTACGGC	19	1.00444780649246
9	GAGATCCAGTGCGGAAGATTGT	22	1.00444780649246
9	GAGATCATTTGTAGACACCCAT	22	1.00444780649246
9	GAGATCAGGCATCGTTCGAACA	22	1.00444780649246
9	GAGATCACGTGAAATGAGGA	20	1.00444780649246
9	GAGATCACGTCGTCAGACTTTGG	23	1.00444780649246
9	GAGATATTTAGATCACGAAGACG	23	1.00444780649246
9	GAGATATCGAAGGATGGTGAAGA	23	1.00444780649246
9	GAGATATCATCGTCGAGCTCCGT	23	1.00444780649246
9	GAGATAGTTAGGATCGTGTACT	22	1.00444780649246
9	GAGATAGTGTGCGAAATCGAGA	22	1.00444780649246
9	GAGATAGAGAAACGACTAGGAT	22	1.00444780649246
9	GAGATAGAAAGCGAAGATATGT	22	1.00444780649246
9	GAGATACTTGAGAGGAACTGAGT	23	1.00444780649246
9	GAGATACTGAAAGACGAGAGGC	22	1.00444780649246
9	GAGATACGACTGATTAGAGATCA	23	1.00444780649246
9	GAGATAATGGCAGAGACTGTAGA	23	1.00444780649246
9	GAGATAATAGACGAGAGCGATG	22	1.00444780649246
9	GAGATAATAATTGTAGGTGAGA	22	1.00444780649246
9	GAGATAACTTCGGATTACTGTG	22	1.00444780649246
9	GAGATAACAATATGTAGTAGCAT	23	1.00444780649246
9	GAGATAACAATATGTAGTAGA	21	1.00444780649246
9	GAGATAACAATACGTAGTAGCA	22	1.00444780649246
9	GAGATAAACGACTGAAAGGCATC	23	1.00444780649246
9	GAGATAAACGACTGAAAGGCAT	22	1.00444780649246
9	GAGAGTTTGGAGAAATTGTGAAT	23	1.00444780649246
9	GAGAGTTTCTGAATCAATG	19	1.00444780649246
9	GAGAGTTCTCTGTTGTTCAGTT	22	1.00444780649246
9	GAGAGTTCAAGATTGTAGTATCG	23	1.00444780649246
9	GAGAGTGTTGCGGTCGATGCTGG	23	1.00444780649246
9	GAGAGTGTGTGAAATGAAGA	20	1.00444780649246
9	GAGAGTGTGTCTGAATGAGTCAA	23	1.00444780649246
9	GAGAGTGTGCGAAATGAAGAGA	22	1.00444780649246
9	GAGAGTGGTCAAATCATCTGGC	22	1.00444780649246
9	GAGAGTGGCTCGGATTGAATCG	22	1.00444780649246
9	GAGAGTGCGAACACCGGACGAA	22	1.00444780649246
9	GAGAGTCTGTGGGCAATAGAAAA	23	1.00444780649246
9	GAGAGTCTGCACTGAATTGAGC	22	1.00444780649246
9	GAGAGGGATCGTGAAGCCGAG	21	1.00444780649246
9	GAGAGGGACGGAATGATTATCC	22	1.00444780649246
9	GAGAGGCTAAGTTCCGTCCATGT	23	1.00444780649246
9	GAGAGGATGTTGACGTAGTGCT	22	1.00444780649246
9	GAGAGGAGGACTTTCAGGACGA	22	1.00444780649246
9	GAGAGGACGTTGGAGAGATCCGT	23	1.00444780649246
9	GAGAGGACATGTGCTGCGATTC	22	1.00444780649246
9	GAGAGGACATCAAATTCACTGT	22	1.00444780649246
9	GAGAGCTTGCCAACGATCTGACC	23	1.00444780649246
9	GAGAGCTCGATTGTATTTTACA	22	1.00444780649246
9	GAGAGCTCGATTGATAATCTG	21	1.00444780649246
9	GAGAGCTCATCGACCGTCGAA	21	1.00444780649246
9	GAGAGCGTGCATTGTGACCATGA	23	1.00444780649246
9	GAGAGCGTACAGGAAAACGAAGA	23	1.00444780649246
9	GAGAGCGGACTGAGGGAAGGGA	22	1.00444780649246
9	GAGAGCGCCATGACTGTGGAGTA	23	1.00444780649246
9	GAGAGCGCCATGACTGTGGAG	21	1.00444780649246
9	GAGAGCAGCTAGCAGCAACGGT	22	1.00444780649246
9	GAGAGATTTCATCATCGGGATTG	23	1.00444780649246
9	GAGAGATGAGACTAAGACTT	20	1.00444780649246
9	GAGAGATCTTTCGGGAGAAG	20	1.00444780649246
9	GAGAGAGTCGAACCATCCGATC	22	1.00444780649246
9	GAGAGAGTACACTGCAGGGCTT	22	1.00444780649246
9	GAGAGACTTTGCGAATGAATCGC	23	1.00444780649246
9	GAGAGACTTGTGAGTCGGCATGT	23	1.00444780649246
9	GAGAGACTTCCGATGAATACTA	22	1.00444780649246
9	GAGAGACTATCTACTGACATGGT	23	1.00444780649246
9	GAGAGACTATCTACTGACATGGAT	24	1.00444780649246
9	GAGAGACGGCAGTTGACTTCCT	22	1.00444780649246
9	GAGAGACGAGGCCATCCGAATAG	23	1.00444780649246
9	GAGAGAATGTGAACGATTAACT	22	1.00444780649246
9	GAGAGAATCTACTGAGAATTG	21	1.00444780649246
9	GAGAGAATATATGTGGAAATATC	23	1.00444780649246
9	GAGAGAAACGCCACGATCTGAAT	23	1.00444780649246
9	GAGAGAAAACAGAATATATGGAT	23	1.00444780649246
9	GAGACTTGTGCAGCTTGTTCAGT	23	1.00444780649246
9	GAGACTTCTAGAGCTAATAG	20	1.00444780649246
9	GAGACTTATACTTGAAGAATGGG	23	1.00444780649246
9	GAGACTTATACTTGAAGAATGA	22	1.00444780649246
9	GAGACTGTTCCACTGCTGGT	20	1.00444780649246
9	GAGACTGTGAGATCTGTGTTTAT	23	1.00444780649246
9	GAGACTGCTCGCTGGAAGATC	21	1.00444780649246
9	GAGACTGCGGCTACAGCGAAGA	22	1.00444780649246
9	GAGACTGATTGTGTGGAGGACG	22	1.00444780649246
9	GAGACTGAGCTGAACCATCGC	21	1.00444780649246
9	GAGACTGAGCACGGGCTTGATC	22	1.00444780649246
9	GAGACTGACCGAATGAAAGGG	21	1.00444780649246
9	GAGACTGAACTTGGGAGAGGGT	22	1.00444780649246
9	GAGACTCCACTGTAGGAAATGG	22	1.00444780649246
9	GAGACTATACAATTCATGATG	21	1.00444780649246
9	GAGACTACAATTCAGTGAAGGA	22	1.00444780649246
9	GAGACTAAGCTATTCACAGGAT	22	1.00444780649246
9	GAGACTAAGACTGGCTAGGCCAT	23	1.00444780649246
9	GAGACGTGTTTGACTGGCTAGCA	23	1.00444780649246
9	GAGACGTGTTTGACTGGCT	19	1.00444780649246
9	GAGACGTGTGAATGGTTGGAGA	22	1.00444780649246
9	GAGACGTGGAAGGCTGTTCGACT	23	1.00444780649246
9	GAGACGTGAATGAGATTTAGT	21	1.00444780649246
9	GAGACGTCGAGGCGCGCCGCGA	22	1.00444780649246
9	GAGACGGTTGGCCTGGATCCA	21	1.00444780649246
9	GAGACGGTGGCTTTCGAGCATT	22	1.00444780649246
9	GAGACGGTCGCCGTACGTGAGC	22	1.00444780649246
9	GAGACGGTAGATACACAAAGTG	22	1.00444780649246
9	GAGACGGAGTAGCCGACTATGA	22	1.00444780649246
9	GAGACGGAGGAACCGAATAGGT	22	1.00444780649246
9	GAGACGCTCAAACTTCTGCTTG	22	1.00444780649246
9	GAGACGCGATCATGTTGAGACGA	23	1.00444780649246
9	GAGACGATGTTGTTGCCCAGCA	22	1.00444780649246
9	GAGACGATCTTGACGGTATACA	22	1.00444780649246
9	GAGACGAGGAGACATTGACATT	22	1.00444780649246
9	GAGACGAGAGTGGAACTTCACT	22	1.00444780649246
9	GAGACGAATCATGACGAATGAAT	23	1.00444780649246
9	GAGACGAAGATTGAATGGCATA	22	1.00444780649246
9	GAGACGAAAAAGTTCGAACACT	22	1.00444780649246
9	GAGACCGAGTTGACGACTTTTC	22	1.00444780649246
9	GAGACCAATCGACTGAGAACGG	22	1.00444780649246
9	GAGACCAACGAATAGAGCG	19	1.00444780649246
9	GAGACATTTCTAGAAGACTGGC	22	1.00444780649246
9	GAGACATCCGATCGTTAGTTT	21	1.00444780649246
9	GAGACATCCGATCGTTAGT	19	1.00444780649246
9	GAGACATCACGTAGACATTGG	21	1.00444780649246
9	GAGACATAGGGCGCCAAGAGCG	22	1.00444780649246
9	GAGACAGGCCTCTTTGACGTGC	22	1.00444780649246
9	GAGACAGGCCTCTTTGACGTG	21	1.00444780649246
9	GAGACAGATTCTTCGACGGTGAT	23	1.00444780649246
9	GAGACAGACCTGATTGATTATT	22	1.00444780649246
9	GAGACACGAGCCCATTTCGAGC	22	1.00444780649246
9	GAGACACAATGAATTCGTAAGTA	23	1.00444780649246
9	GAGACAATTGATTCTTTGGACG	22	1.00444780649246
9	GAGACAATCGACCAGAGGAGTG	22	1.00444780649246
9	GAGACAATAATGGACACGAAGA	22	1.00444780649246
9	GAGACAAGTGAGACATTCGACA	22	1.00444780649246
9	GAGACAAGTAACAATTGAAGTA	22	1.00444780649246
9	GAGACAAGGACTGAAGAACT	20	1.00444780649246
9	GAGACAAATTCAGACTATCGTT	22	1.00444780649246
9	GAGAATTTTGGCTATTAGTGGA	22	1.00444780649246
9	GAGAATTGTATTGTGGACTGACT	23	1.00444780649246
9	GAGAATTGGGTAATCGAACTTA	22	1.00444780649246
9	GAGAATTGACATCTGTTGTAACT	23	1.00444780649246
9	GAGAATTCTCTATCGATGGCTG	22	1.00444780649246
9	GAGAATTACGGACGATTGCCTTC	23	1.00444780649246
9	GAGAATGTTTGACGATGGCAGC	22	1.00444780649246
9	GAGAATGTTGTAAGCTCGTGTGC	23	1.00444780649246
9	GAGAATGTTGAGATGGAATCTTT	23	1.00444780649246
9	GAGAATGTGAACATAATGAAA	21	1.00444780649246
9	GAGAATGTCGTTGTTTGCGTAGT	23	1.00444780649246
9	GAGAATGGGCTCGAAGATCCTCG	23	1.00444780649246
9	GAGAATGGAAGGATCTGTTGG	21	1.00444780649246
9	GAGAATGCCTCGCACTGCGGAA	22	1.00444780649246
9	GAGAATGCAGTGAACCTCGATG	22	1.00444780649246
9	GAGAATGCACGTCCTGTAGGGA	22	1.00444780649246
9	GAGAATGAGCTCTAGTCGTGT	21	1.00444780649246
9	GAGAATGACGACGGACTACAGT	22	1.00444780649246
9	GAGAATGAATGGCTGGATGAA	21	1.00444780649246
9	GAGAATCTAAGCTGTAGTTT	20	1.00444780649246
9	GAGAATCGTTCACAATTAGGAA	22	1.00444780649246
9	GAGAATCGTGTCGTCAGAAAGA	22	1.00444780649246
9	GAGAATCGTGCACTCTTGATGGT	23	1.00444780649246
9	GAGAATCGGACATTGAGCAGTC	22	1.00444780649246
9	GAGAATATTGATTGAAAAGACGA	23	1.00444780649246
9	GAGAATAGGACGAGGTCTCCATT	23	1.00444780649246
9	GAGAATACGTTGAGCTCCCGAT	22	1.00444780649246
9	GAGAATAATGGTGATCTGAACAC	23	1.00444780649246
9	GAGAATAATGGTGATCTGA	19	1.00444780649246
9	GAGAAGTTGGAGGTTGAACAAC	22	1.00444780649246
9	GAGAAGTTCGTTGGATCTGCAC	22	1.00444780649246
9	GAGAAGTTCGGACAGACGATGC	22	1.00444780649246
9	GAGAAGTTCCATATTGTAGTTCA	23	1.00444780649246
9	GAGAAGTGGCCATGTCGTATCT	22	1.00444780649246
9	GAGAAGTGGAGTTCTGCAGACC	22	1.00444780649246
9	GAGAAGTGGAGTCACTGGAGTG	22	1.00444780649246
9	GAGAAGTGCGCGGTCCGGCTCAA	23	1.00444780649246
9	GAGAAGTGACGGATCGACTCCA	22	1.00444780649246
9	GAGAAGTCTCGACGATAGTATGA	23	1.00444780649246
9	GAGAAGTAGACTAATCTGGTCC	22	1.00444780649246
9	GAGAAGGTCATCTGGATTCGTCT	23	1.00444780649246
9	GAGAAGGCGGTCTTTGAAGCGT	22	1.00444780649246
9	GAGAAGGATATGTAGTGTTATTT	23	1.00444780649246
9	GAGAAGGAGACCCGGTTGCTCG	22	1.00444780649246
9	GAGAAGATTGTAAAGAGATGATT	23	1.00444780649246
9	GAGAAGATTGCAAGAGTGAGCA	22	1.00444780649246
9	GAGAAGAGACGAATCGAACGGAG	23	1.00444780649246
9	GAGAAGACTGCCGGTCGAGGCG	22	1.00444780649246
9	GAGAAGACTAGAATTATCTAATA	23	1.00444780649246
9	GAGAAGACGTTGTGAATATGGAG	23	1.00444780649246
9	GAGAAGACGCGCAGTTCCGAAGT	23	1.00444780649246
9	GAGAAGACGCGCAGTTCCGAAG	22	1.00444780649246
9	GAGAAGACGAGCTAGGGCGAAT	22	1.00444780649246
9	GAGAAGACCTCGAAGTTCGAAG	22	1.00444780649246
9	GAGAAGACATCCTGATGAACGC	22	1.00444780649246
9	GAGAAGAAGGGACGTGGATTCA	22	1.00444780649246
9	GAGAAGAAGGGACGTGGATTC	21	1.00444780649246
9	GAGAAGAAAGGAGCTCGACCAGT	23	1.00444780649246
9	GAGAACTTGAAGGTAGAATTTGA	23	1.00444780649246
9	GAGAACTTCCACCCAGACGT	20	1.00444780649246
9	GAGAACTTCATGACGCGCATGT	22	1.00444780649246
9	GAGAACTGTAAAGTAGAGCAAAG	23	1.00444780649246
9	GAGAACTGCGTAGTAGATTGACT	23	1.00444780649246
9	GAGAACTCTTCCATCAACGGATT	23	1.00444780649246
9	GAGAACTCTTCCATCAACGGAT	22	1.00444780649246
9	GAGAACTCTTCCATCAACGGA	21	1.00444780649246
9	GAGAACTCGACTCGTGTGCCCT	22	1.00444780649246
9	GAGAACTCCCAATCCAAGAAGG	22	1.00444780649246
9	GAGAACTAGCGAACGGAAGACTA	23	1.00444780649246
9	GAGAACGATTGTATGGAATGGC	22	1.00444780649246
9	GAGAACGATGCGAAGTCCGAT	21	1.00444780649246
9	GAGAACGAGACTGGCATTAAAATGGC	26	1.00444780649246
9	GAGAACCTTGCTGAGAAAGCGTA	23	1.00444780649246
9	GAGAACCTCGTCGGAAGTGGCG	22	1.00444780649246
9	GAGAACATTATGCTTGGACTTG	22	1.00444780649246
9	GAGAACATGTGAGCTGCTGCCTT	23	1.00444780649246
9	GAGAACATCGCCGAGCTCGAAG	22	1.00444780649246
9	GAGAACAGAACTGCGATGACGA	22	1.00444780649246
9	GAGAACACTGGATAATTTGAATT	23	1.00444780649246
9	GAGAACAATGTCGTGTCGAGGGA	23	1.00444780649246
9	GAGAACAAGCTTGTAGATCTTC	22	1.00444780649246
9	GAGAACAACGTTGCTGAATTCCG	23	1.00444780649246
9	GAGAACAACCTGAGGACGAAC	21	1.00444780649246
9	GAGAACAAATTGACCAAAATCA	22	1.00444780649246
9	GAGAAATGAGTGCAAATATCGTG	23	1.00444780649246
9	GAGAAATCGGTCGGAGAACGAGA	23	1.00444780649246
9	GAGAAATAAGTGGAAAGTGAACA	23	1.00444780649246
9	GAGAAAGTGCATGATGTCTGAA	22	1.00444780649246
9	GAGAAAGTCGTCCCTTCATTCT	22	1.00444780649246
9	GAGAAAGTAGAGGCATTGTGTC	22	1.00444780649246
9	GAGAAAGTAGAAGCCGATACCG	22	1.00444780649246
9	GAGAAAGGTCGAAGGCGATATTA	23	1.00444780649246
9	GAGAAAGGGAAGACTGTAGAG	21	1.00444780649246
9	GAGAAAGGCCGGACAATGTCTC	22	1.00444780649246
9	GAGAAAGGACGATCGACGTGAGA	23	1.00444780649246
9	GAGAAAGCTCGTTGACGATTCC	22	1.00444780649246
9	GAGAAAGATCAGCATTGAATGT	22	1.00444780649246
9	GAGAAAGACTGAGATTGTGCAAT	23	1.00444780649246
9	GAGAAAGACTCGAGAAGCCACC	22	1.00444780649246
9	GAGAAAGACATTTACTGACAGGC	23	1.00444780649246
9	GAGAAACGCATCGTTCTGATAGA	23	1.00444780649246
9	GAGAAACGACCTTTGGATTGGC	22	1.00444780649246
9	GAGAAACCGATGGATCCTGTTCA	23	1.00444780649246
9	GAGAAAATCTACTGAGAATTGT	22	1.00444780649246
9	GAGAAAATCGAGATGAGCGAGC	22	1.00444780649246
9	GAGAAAAGACCGGTAGAAGG	20	1.00444780649246
9	GAGAAAAAAAACGACGAACAACA	23	1.00444780649246
9	GACTTTTGGCAAACAGAACACAT	23	1.00444780649246
9	GACTTTGACGAGACACTTGGTG	22	1.00444780649246
9	GACTTTCTTGAATCTAATTCTGA	23	1.00444780649246
9	GACTTTCCTGGTAACTCCGAACT	23	1.00444780649246
9	GACTTTCCGTGAGCTACGTGAC	22	1.00444780649246
9	GACTTTATCGTCATCAGGATTACGTA	26	1.00444780649246
9	GACTTGTTCGACAGTAGCGAT	21	1.00444780649246
9	GACTTGTGGGGTGTTTGCTCT	21	1.00444780649246
9	GACTTGTCCATGTAATTTCTCA	22	1.00444780649246
9	GACTTGCTGTAGATAAAGAGCG	22	1.00444780649246
9	GACTTGCTCGACTGGAGTTCCA	22	1.00444780649246
9	GACTTGCCGATCGTGTAGAGAT	22	1.00444780649246
9	GACTTGATCTTCGGGCTCTTCT	22	1.00444780649246
9	GACTTGATCGTGTTGATGGCA	21	1.00444780649246
9	GACTTGATCGTGTTGATGGC	20	1.00444780649246
9	GACTTGACTCGTCGACGGAG	20	1.00444780649246
9	GACTTGACGAAGATCTGCATCAC	23	1.00444780649246
9	GACTTGACGAAGATCTGCATC	21	1.00444780649246
9	GACTTCTGATTGTGCTTCAACA	22	1.00444780649246
9	GACTTCTCTTTTCTCCTTCCTT	22	1.00444780649246
9	GACTTCTCGGGCTGAGCGGAGA	22	1.00444780649246
9	GACTTCGGACGAATGCGCTG	20	1.00444780649246
9	GACTTCCGATAGTTACTGTAGTT	23	1.00444780649246
9	GACTTCATCGTTCCTCTCTTGC	22	1.00444780649246
9	GACTTCAGTTGTGACATCGAAT	22	1.00444780649246
9	GACTTCAATTGAGTAGTAACGG	22	1.00444780649246
9	GACTTCAATTATCGACGAGACT	22	1.00444780649246
9	GACTTATAATTGAAGAATGGATT	23	1.00444780649246
9	GACTTATAATTGAAGAATGGAT	22	1.00444780649246
9	GACTTAATTGATCGACGGTGG	21	1.00444780649246
9	GACTGTTGGGCTGATGAAACGTC	23	1.00444780649246
9	GACTGTTGCTCGATCGAAGACTC	23	1.00444780649246
9	GACTGTTCTCCCTCAAAAAGAC	22	1.00444780649246
9	GACTGTGACTGGACTTGAGTGA	22	1.00444780649246
9	GACTGTGAACGAAGCTGACGCTC	23	1.00444780649246
9	GACTGTCTGAGGGATTGAAAAC	22	1.00444780649246
9	GACTGTCGTCTTCAGCTTTAGC	22	1.00444780649246
9	GACTGTCGGCATTCGAGGATCG	22	1.00444780649246
9	GACTGTAGAGGTCAGAGACGAG	22	1.00444780649246
9	GACTGGTAGAGACGGAACATGA	22	1.00444780649246
9	GACTGGAGCGTAGCGACCGACT	22	1.00444780649246
9	GACTGGAGACAGACATGACTG	21	1.00444780649246
9	GACTGCTCGTCGGCTGACGCGG	22	1.00444780649246
9	GACTGCTACAGTAACCCGTG	20	1.00444780649246
9	GACTGCCATCGTGTGAGCGCTG	22	1.00444780649246
9	GACTGCACGGTTCTGATGACT	21	1.00444780649246
9	GACTGCACAGACGGACAAGTAGC	23	1.00444780649246
9	GACTGCAAGATCGATTGGATATT	23	1.00444780649246
9	GACTGCAAAATAATCTCGATCG	22	1.00444780649246
9	GACTGATTTGAGCATTGGTGAG	22	1.00444780649246
9	GACTGATCGAGGGCCGCGAGCA	22	1.00444780649246
9	GACTGATCGACTGAGCATTCGTT	23	1.00444780649246
9	GACTGATCGACGACGTTCTTAA	22	1.00444780649246
9	GACTGAGTTGAACCTTGAGAAGT	23	1.00444780649246
9	GACTGAGCTGGAAGAAACTTGG	22	1.00444780649246
9	GACTGAGCTGGAAGAAACTTCG	22	1.00444780649246
9	GACTGACTCTTCTTCTTCTGCT	22	1.00444780649246
9	GACTGACGATAACGCTATAAAC	22	1.00444780649246
9	GACTGAATCGGACGCGAGAAC	21	1.00444780649246
9	GACTGAATCATTCTGAATTGGC	22	1.00444780649246
9	GACTCTTCGCAGCAACTCCAGC	22	1.00444780649246
9	GACTCTGTTTGTGGCGTGGAATG	23	1.00444780649246
9	GACTCTGTCGATTCCTTCGAAT	22	1.00444780649246
9	GACTCTGTAGCGTGTGAGCGGG	22	1.00444780649246
9	GACTCTGGTGATGACTCTTCGCT	23	1.00444780649246
9	GACTCTGCAGACTTGAACGA	20	1.00444780649246
9	GACTCTGATCTTGGAAAGCTT	21	1.00444780649246
9	GACTCTCTGGGACTGCTTCGTGC	23	1.00444780649246
9	GACTCTCTCTCGTGGGCTTTCT	22	1.00444780649246
9	GACTCTCCAACGGACGGAATCT	22	1.00444780649246
9	GACTCTACGATTTCTGTTTT	20	1.00444780649246
9	GACTCGGTAACTGACGATTGA	21	1.00444780649246
9	GACTCGGGACCTCCATGTAAC	21	1.00444780649246
9	GACTCGGATTACTGTACTCTG	21	1.00444780649246
9	GACTCGGATGACTTGTTACGCA	22	1.00444780649246
9	GACTCGGAATTCGGAACCTGCG	22	1.00444780649246
9	GACTCGATTCGGCACGAAACGC	22	1.00444780649246
9	GACTCGATCAGACCTTGCTCC	21	1.00444780649246
9	GACTCGAGTCGACTGCCTCTCA	22	1.00444780649246
9	GACTCGACTGTCTTGCCATCCGT	23	1.00444780649246
9	GACTCGACCGAAGGATGCTTGA	22	1.00444780649246
9	GACTCGAATTGTTCCTCCGACT	22	1.00444780649246
9	GACTCCGGACATTCTCGTCTTG	22	1.00444780649246
9	GACTCCGCCCCAAACCATCACGT	23	1.00444780649246
9	GACTCCATCGGGAACAGCCGTGTAGG	26	1.00444780649246
9	GACTCCAGATTGAGAATGCAGAT	23	1.00444780649246
9	GACTCCAGACTATTGCTTGAAT	22	1.00444780649246
9	GACTCATGTGCATCGACGATTCT	23	1.00444780649246
9	GACTCATCCCTGTGGCTCTTCC	22	1.00444780649246
9	GACTATTTTAGAATCGAGAATAT	23	1.00444780649246
9	GACTATTGATCGATGGTACTGTA	23	1.00444780649246
9	GACTATGGACATAAGGAACAGAT	23	1.00444780649246
9	GACTATGAATGACCGATTGAAGA	23	1.00444780649246
9	GACTATCGTTCGTTGAGATGAGA	23	1.00444780649246
9	GACTATCGTCCATCCTCGTGG	21	1.00444780649246
9	GACTATCGAGAGAACGTGATTGC	23	1.00444780649246
9	GACTAGTTCATGAACAGAAAGT	22	1.00444780649246
9	GACTAGTCTGAATTGTGTTGTTG	23	1.00444780649246
9	GACTAGTCGAGCTGATTTGGG	21	1.00444780649246
9	GACTAGGAGATCAACGACGGA	21	1.00444780649246
9	GACTAGCGAAGTAACTCATGATT	23	1.00444780649246
9	GACTAGACGATGCAACTTGTTGC	23	1.00444780649246
9	GACTAGAATAACCCCGTACTGT	22	1.00444780649246
9	GACTAGAAGATCATCGATTGATT	23	1.00444780649246
9	GACTACTGCTTTCAGAACTTCA	22	1.00444780649246
9	GACTACTAGATGTTGCTGTGCAT	23	1.00444780649246
9	GACTACTAGATGTTGCTCTGCATT	24	1.00444780649246
9	GACTACGGTGGAAATTCTATCT	22	1.00444780649246
9	GACTACCTTTTCCTCGCGATTGT	23	1.00444780649246
9	GACTACAACGCGCCTCTCGTG	21	1.00444780649246
9	GACTAAGCGCAGCACAGAACTTT	23	1.00444780649246
9	GACTAACTCAGAAACTTTGCCT	22	1.00444780649246
9	GACTAAATGCTCTCAAGAACATG	23	1.00444780649246
9	GACTAAATCGGATCCTGCCCG	21	1.00444780649246
9	GACGTTTCTCTGATTGCACTGC	22	1.00444780649246
9	GACGTTTCTCCGTTGGACCACC	22	1.00444780649246
9	GACGTTTCGTTCAGAGCTATGA	22	1.00444780649246
9	GACGTTGTCGCAGCTGGTCGCCT	23	1.00444780649246
9	GACGTTGTCCACCAGAGCTGCCT	23	1.00444780649246
9	GACGTTGCTCACGGATGATATGAA	24	1.00444780649246
9	GACGTTGACGCATTGATTCCTC	22	1.00444780649246
9	GACGTTGACGAAGGAGAACATCA	23	1.00444780649246
9	GACGTTCTTGTAGAATTCGACGG	23	1.00444780649246
9	GACGTTCCTCGATTAGAAGCTCT	23	1.00444780649246
9	GACGTTATCGTTGAGGTTCGAGA	23	1.00444780649246
9	GACGTTACTCTGCTCCGTAGCACT	24	1.00444780649246
9	GACGTGTTGGAAGTCTCTCAG	21	1.00444780649246
9	GACGTGTTAACTGGCAAAATCCT	23	1.00444780649246
9	GACGTGTGCGAGGACGTGGAG	21	1.00444780649246
9	GACGTGGCTCAGAATGTTTGAG	22	1.00444780649246
9	GACGTGGCCGCTGACGTGGAT	21	1.00444780649246
9	GACGTGGATCGCTTAGATTAAGA	23	1.00444780649246
9	GACGTGGACGGAAGATGGACT	21	1.00444780649246
9	GACGTGCTCTGGCAGATGATGCA	23	1.00444780649246
9	GACGTGCTCTGCGACTTGC	19	1.00444780649246
9	GACGTGCCACGGCGAGGAACTT	22	1.00444780649246
9	GACGTGCAATTGGCAATAGAACA	23	1.00444780649246
9	GACGTGCAATTGGCAATAGAAC	22	1.00444780649246
9	GACGTGCAAGTATCCGCTGAAG	22	1.00444780649246
9	GACGTGATGTTGGCTTTAGCAC	22	1.00444780649246
9	GACGTGATGATTCTTGAAATAT	22	1.00444780649246
9	GACGTGAGTTAGATAGATTCTG	22	1.00444780649246
9	GACGTGAGAGATGTCGGGCCGG	22	1.00444780649246
9	GACGTGAGACTACTGAGTGAC	21	1.00444780649246
9	GACGTGAGAAACCGGGTGGATCT	23	1.00444780649246
9	GACGTGACACTGGCGAATGTGA	22	1.00444780649246
9	GACGTCTTGAGATGCGGACTGCA	23	1.00444780649246
9	GACGTCTCGCTCGACTCGGCACT	23	1.00444780649246
9	GACGTCGATCGAGGATGATCTT	22	1.00444780649246
9	GACGTCGAGGGCTTGCATCGAGT	23	1.00444780649246
9	GACGTCGACGGCATCTGATTGC	22	1.00444780649246
9	GACGTCGACCCCTCCGCGAATT	22	1.00444780649246
9	GACGTCACTTGTATGAGAAATCA	23	1.00444780649246
9	GACGTCAAAGTGTCGGAACGTG	22	1.00444780649246
9	GACGTATCGTCGTTCAAGGAAGA	23	1.00444780649246
9	GACGTAGTTAATTCCGACCGAG	22	1.00444780649246
9	GACGTAGCGGCTGGATTCGACG	22	1.00444780649246
9	GACGTAGCACTGGTTCTCGATG	22	1.00444780649246
9	GACGTAGATGGACTGAGAGGGCC	23	1.00444780649246
9	GACGTAGACTAGATTGATGAGC	22	1.00444780649246
9	GACGTAGAACTGGAGCATGTTCT	23	1.00444780649246
9	GACGTACGGATAGATAGTAAACT	23	1.00444780649246
9	GACGTACCTCTTGCCTCTGTTG	22	1.00444780649246
9	GACGTACATCCCTCTGAGTAGA	22	1.00444780649246
9	GACGTACAACATTGCTAGAGCC	22	1.00444780649246
9	GACGTAATTGAAGAAACATTGG	22	1.00444780649246
9	GACGTAATCGGCTTTGGATTTGAA	24	1.00444780649246
9	GACGGTTGTTCTTCTGCTGAT	21	1.00444780649246
9	GACGGTTCCTTAGCATCTCCC	21	1.00444780649246
9	GACGGTGCCAGTGAGAACGGCGA	23	1.00444780649246
9	GACGGTGATCTTGTGCCAGCTGA	23	1.00444780649246
9	GACGGTCCTCTTGTAGTTGGGA	22	1.00444780649246
9	GACGGTCACAAGAAACGACAGA	22	1.00444780649246
9	GACGGTACTCCTCGGACACGAGA	23	1.00444780649246
9	GACGGGGCCAGCGAAATGAGCG	22	1.00444780649246
9	GACGGGATCTTCGATGACTTCAT	23	1.00444780649246
9	GACGGGATCTTCGATGACTTCA	22	1.00444780649246
9	GACGGGATCTCTGAACTTCAT	21	1.00444780649246
9	GACGGGATCGACGTAGCGACGT	22	1.00444780649246
9	GACGGGACGCGTAGGCGAAAGGG	23	1.00444780649246
9	GACGGCTCTTCAAAAATTTTCAT	23	1.00444780649246
9	GACGGCGTGAGGACTAGTTCCTT	23	1.00444780649246
9	GACGGCGTCCGGATCGATGAGTT	23	1.00444780649246
9	GACGGCGACGTATTTCGATGATG	23	1.00444780649246
9	GACGGCGACGATCGTGATGATC	22	1.00444780649246
9	GACGGCATCATTTAGGAAATAGC	23	1.00444780649246
9	GACGGCATCATTTAGGAAATAG	22	1.00444780649246
9	GACGGCACTTAGCCTTGTGGC	21	1.00444780649246
9	GACGGCACATCGAGAGAAGATA	22	1.00444780649246
9	GACGGATTTGTTGCATTACGCA	22	1.00444780649246
9	GACGGATTTGTTGAGATGTTGT	22	1.00444780649246
9	GACGGATTGGAAGTAGGCA	19	1.00444780649246
9	GACGGATTATCAATACAGTACTGA	24	1.00444780649246
9	GACGGATGCAGATGGCTTAGGA	22	1.00444780649246
9	GACGGATCGAAAACTAACGTTTT	23	1.00444780649246
9	GACGGATATGCTCGGAATGGTT	22	1.00444780649246
9	GACGGAGTATGAGACCGATAACT	23	1.00444780649246
9	GACGGAGCATGTATAATTCAGC	22	1.00444780649246
9	GACGGAGCATCGACTAATCTGC	22	1.00444780649246
9	GACGGAGCATCCAGGCTTGAGC	22	1.00444780649246
9	GACGGAGCAGCAGTAACAGCTGG	23	1.00444780649246
9	GACGGACGACATTCAATGAGAGA	23	1.00444780649246
9	GACGGACCGTGCCGATAGCATT	22	1.00444780649246
9	GACGGACAGTAGAAACCAGAC	21	1.00444780649246
9	GACGGAATTCGATATGACAATCGT	24	1.00444780649246
9	GACGGAAGTTTCGATGGTGGACT	23	1.00444780649246
9	GACGGAAGCCAGAACGTGTAGGC	23	1.00444780649246
9	GACGGAACTCGGGCCTCACCGA	22	1.00444780649246
9	GACGGAAATTTAGCTTGATA	20	1.00444780649246
9	GACGGAAACTTGAAAGCAGCCAT	23	1.00444780649246
9	GACGCTAACGATCTGATCT	19	1.00444780649246
9	GACGCGTGCTCTCTCTGAATCG	22	1.00444780649246
9	GACGCGTCGACGCTGAAGAAGG	22	1.00444780649246
9	GACGCGTCCCTTGATCATCTCT	22	1.00444780649246
9	GACGCGGGCCTTCTTCACTTCTA	23	1.00444780649246
9	GACGCGGACGACGCCAGACGA	21	1.00444780649246
9	GACGCGCTCGAACATCTGCTCCT	23	1.00444780649246
9	GACGCGCGTCGGGAACGGTG	20	1.00444780649246
9	GACGCGCGCTCGAAGTTTACTC	22	1.00444780649246
9	GACGCGATCTTCTCGGCTTTCCGA	24	1.00444780649246
9	GACGCGATCGGCGACTGACTGC	22	1.00444780649246
9	GACGCGACTTCTGAGACATGC	21	1.00444780649246
9	GACGCGACGTTAACGATCAGC	21	1.00444780649246
9	GACGCAAGTTGGTTATTCCAGGA	23	1.00444780649246
9	GACGCAACTGCAGAATAACAGT	22	1.00444780649246
9	GACGCAACTCGAAATTACTCTCC	23	1.00444780649246
9	GACGATTTGCGAACAACAC	19	1.00444780649246
9	GACGATTTGATCAGCAAGTAGAT	23	1.00444780649246
9	GACGATTTCGGCGCATTAAAGCA	23	1.00444780649246
9	GACGATTGTACGAAGACGAGAG	22	1.00444780649246
9	GACGATTGCTCGAGGACGGACGT	23	1.00444780649246
9	GACGATTGCGAATTTCCTTCC	21	1.00444780649246
9	GACGATTGAGATATGCGAAGATG	23	1.00444780649246
9	GACGATTGACGATCGACGATTGAC	24	1.00444780649246
9	GACGATTATTTGGAACAAAG	20	1.00444780649246
9	GACGATTATGCCGCTCTGGACCC	23	1.00444780649246
9	GACGATGTCTTCGATGAGAGAAC	23	1.00444780649246
9	GACGATGGGCTGTTGCTGCATG	22	1.00444780649246
9	GACGATGGAGGATACTGTAGAT	22	1.00444780649246
9	GACGATGGACGGACGACTGTG	21	1.00444780649246
9	GACGATGGAATTGAGTAAACTC	22	1.00444780649246
9	GACGATGCGTCAACGGACGATGC	23	1.00444780649246
9	GACGATGAGGCTGAGAATACTC	22	1.00444780649246
9	GACGATGACGAGTATTGTGCTGCTCA	26	1.00444780649246
9	GACGATGAATACTAGTACAAGT	22	1.00444780649246
9	GACGATGAAGAGCGAGAAGACG	22	1.00444780649246
9	GACGATGAACCGGATCTGGTGC	22	1.00444780649246
9	GACGATCTTCTCAACTTGATAG	22	1.00444780649246
9	GACGATCTTCATACATGAGCTG	22	1.00444780649246
9	GACGATCTTCATACATGAGC	20	1.00444780649246
9	GACGATCTGATGCGGGATGGAG	22	1.00444780649246
9	GACGATCTCTGCTTCAGAATTT	22	1.00444780649246
9	GACGATCTCTCTGCTATCTGCAT	23	1.00444780649246
9	GACGATCTCCGAATTCCTGTGCA	23	1.00444780649246
9	GACGATCTCATCGGGTTCCATG	22	1.00444780649246
9	GACGATCTAGTGGAGAACGAGAG	23	1.00444780649246
9	GACGATCTAGCAGTTTCAATAG	22	1.00444780649246
9	GACGATCTAGCACTACTCCGC	21	1.00444780649246
9	GACGATCGTGGCGAGTTTGCCT	22	1.00444780649246
9	GACGATCGTCTCTGGAGGAGG	21	1.00444780649246
9	GACGATCGCAATTATATTGGCAA	23	1.00444780649246
9	GACGATCGATAGCATTGGACACT	23	1.00444780649246
9	GACGATCGACGATTGACGAAATC	23	1.00444780649246
9	GACGATCGACGAAAGGCTCCTCGA	24	1.00444780649246
9	GACGATCCGAGTTGTTCGAGCT	22	1.00444780649246
9	GACGATCCCAAGGCGTCTTCGCTT	24	1.00444780649246
9	GACGATCCATTGAAGAATTGAA	22	1.00444780649246
9	GACGATCATATCGACTATCTCT	22	1.00444780649246
9	GACGATCAACAGTTGGAATTCGT	23	1.00444780649246
9	GACGATATTCGGAGACAACTG	21	1.00444780649246
9	GACGATATGCTCCGCTCTGGATA	23	1.00444780649246
9	GACGATATGCTCCGCTCTGGAT	22	1.00444780649246
9	GACGATATCTTCGATCTTGGTAG	23	1.00444780649246
9	GACGATAGAAATTTACTGTGCA	22	1.00444780649246
9	GACGATAGAAATTTACTGTGC	21	1.00444780649246
9	GACGATACAGCAACTCTTTTGTG	23	1.00444780649246
9	GACGATAATGAGGGCTCCTTGAT	23	1.00444780649246
9	GACGATAACGGACGTGGACGCCT	23	1.00444780649246
9	GACGATAAATTGATCTCTCCGAT	23	1.00444780649246
9	GACGATAAATTCTGATAGAACCA	23	1.00444780649246
9	GACGAGTTTCGCTGATAATTCA	22	1.00444780649246
9	GACGAGTGACTGATCTGTGACA	22	1.00444780649246
9	GACGAGTGACAGAGTAGATCACT	23	1.00444780649246
9	GACGAGTCTCGCGCTGTTTTGCA	23	1.00444780649246
9	GACGAGTCAGACTCATTCCTGTT	23	1.00444780649246
9	GACGAGTACTGTACCGAAGACA	22	1.00444780649246
9	GACGAGGAAGACATTAAAGGGCT	23	1.00444780649246
9	GACGAGGAAACCGATAATGAA	21	1.00444780649246
9	GACGAGCTTCGGGTACCACTGG	22	1.00444780649246
9	GACGAGCGTTGATACTGTGTTCC	23	1.00444780649246
9	GACGAGATTGAGCGTGAGAAGC	22	1.00444780649246
9	GACGAGATGATCGAGAACCGATT	23	1.00444780649246
9	GACGAGACTCTTATGATACCCA	22	1.00444780649246
9	GACGAGACGAATCATGACGAAT	22	1.00444780649246
9	GACGAGACCCTTGGCTTGGAGCT	23	1.00444780649246
9	GACGAGAAGCTGCCGAAATCAT	22	1.00444780649246
9	GACGAGAACATGTAGAAGACGT	22	1.00444780649246
9	GACGACTTTATCGTAATGATACTC	24	1.00444780649246
9	GACGACTTAGAAAATATCAATG	22	1.00444780649246
9	GACGACTGGGATTGAACACCCGT	23	1.00444780649246
9	GACGACTGCCAATTGCTCGGGC	22	1.00444780649246
9	GACGACTCTTCTCTGTGAGACA	22	1.00444780649246
9	GACGACTCTATCTTCCTGG	19	1.00444780649246
9	GACGACTCGGACGTGTAGAT	20	1.00444780649246
9	GACGACTCCCACCGGCTCTCTT	22	1.00444780649246
9	GACGACGTTCCAAGGATTACT	21	1.00444780649246
9	GACGACGTCTGATGAAGAAGGC	22	1.00444780649246
9	GACGACGTAGATGAAGTGCTTG	22	1.00444780649246
9	GACGACGCCGGATCCATCTCTAC	23	1.00444780649246
9	GACGACGATAACATTTGAAACG	22	1.00444780649246
9	GACGACGACGTCTGCTGCTAGA	22	1.00444780649246
9	GACGACGACGATTTGGAGTTTCT	23	1.00444780649246
9	GACGACGACCACTTTGAAGTCT	22	1.00444780649246
9	GACGACATCTCTGATACGAGT	21	1.00444780649246
9	GACGACATCTCTGATACGA	19	1.00444780649246
9	GACGACAGCAGCGACGTGACGT	22	1.00444780649246
9	GACGACAAGCACAAATGGACA	21	1.00444780649246
9	GACGAATTTGTACGGCTGTA	20	1.00444780649246
9	GACGAATTCGAGCTCGCTAATG	22	1.00444780649246
9	GACGAATGTGAGACACGCTGCC	22	1.00444780649246
9	GACGAATGGATTACTCTCCG	20	1.00444780649246
9	GACGAATGGAAGAGAAGACTGA	22	1.00444780649246
9	GACGAATGCGATTCCTTCAGAA	22	1.00444780649246
9	GACGAATCGAAGATCTAATCTGA	23	1.00444780649246
9	GACGAATATGACTCCGAGTGCA	22	1.00444780649246
9	GACGAAGTCATTGTGGAAGACAT	23	1.00444780649246
9	GACGAAGCTGGCCGAGTAGAAT	22	1.00444780649246
9	GACGAAGCTGATCCGGACGATGG	23	1.00444780649246
9	GACGAAGCAACGACTGGTACAA	22	1.00444780649246
9	GACGAAGAGAGAAGAGACATCC	22	1.00444780649246
9	GACGAAGACGAGAATGCCGACG	22	1.00444780649246
9	GACGAAGAACGTAAGCAAGACG	22	1.00444780649246
9	GACGAAGAAAGAAGAGATGAGAT	23	1.00444780649246
9	GACGAACTGCTCCGGACCACGA	22	1.00444780649246
9	GACGAACTCTCGACGACCTCA	21	1.00444780649246
9	GACGAACGGAACTACCAGTT	20	1.00444780649246
9	GACGAACCAGGACATGTTGATT	22	1.00444780649246
9	GACGAACCACTGTGTATCTCCG	22	1.00444780649246
9	GACGAACATCTTCAGAATAAAT	22	1.00444780649246
9	GACGAACATCATGAACGTGGGCA	23	1.00444780649246
9	GACGAACACGAGTCGGACGG	20	1.00444780649246
9	GACGAAATTGTTGATTGAGCA	21	1.00444780649246
9	GACGAAATCTCCATTGAACATT	22	1.00444780649246
9	GACGAAAGACGTGGAAAAGACGT	23	1.00444780649246
9	GACGAAACGACGATTGAAGATGG	23	1.00444780649246
9	GACCTTTGGCGTTGGCTGTGTGC	23	1.00444780649246
9	GACCTTTGGCGTTGGCTGTGTG	22	1.00444780649246
9	GACCTTGTTCACATCCTCGAAG	22	1.00444780649246
9	GACCTTGGCGTTGGATGCGTTGA	23	1.00444780649246
9	GACCTTGATCCCAGGAATGATTC	23	1.00444780649246
9	GACCTTCTTGTAGCGGATGAAGC	23	1.00444780649246
9	GACCTTCTTGGATATCTTGGGCT	23	1.00444780649246
9	GACCTTCTTGGATATCTTGGGC	22	1.00444780649246
9	GACCTTCTCTGCTTCGTTCGCT	22	1.00444780649246
9	GACCTTCTCGATCGCGTCGCGGA	23	1.00444780649246
9	GACCTTCGGAACATGAATGCG	21	1.00444780649246
9	GACCTGTGAGCCTTGAGCGAA	21	1.00444780649246
9	GACCTGCGTCGTGCGAATGTTGA	23	1.00444780649246
9	GACCTCTTTCGCGGTTGTGGAA	22	1.00444780649246
9	GACCTCTGGAAGATCACTCTTGA	23	1.00444780649246
9	GACCTCGTTGAGACAATTCAGA	22	1.00444780649246
9	GACCTCGAGTATGACTGACTTG	22	1.00444780649246
9	GACCTCCTCCCGCCTTCACACA	22	1.00444780649246
9	GACCTCCGACCCGTAGAGAACG	22	1.00444780649246
9	GACCTCAGGATGAAGAATCG	20	1.00444780649246
9	GACCTCACACGCGCGTAGCCTGG	23	1.00444780649246
9	GACCTACACAAATTCGCTTGC	21	1.00444780649246
9	GACCTAACAAAGCCAGACTGATA	23	1.00444780649246
9	GACCGTGATCGGACGAAGGGCA	22	1.00444780649246
9	GACCGTGACTGCGACGCCCG	20	1.00444780649246
9	GACCGTCGGGACTTCTTTGGGC	22	1.00444780649246
9	GACCGTCCGTCGGTACCGACTGC	23	1.00444780649246
9	GACCGTATTGTTTGAATGAACCT	23	1.00444780649246
9	GACCGGTCTGTGGACGACGTTT	22	1.00444780649246
9	GACCGGCTGTGAAGGAACAACC	22	1.00444780649246
9	GACCGGAGTATCTGATTTAGCG	22	1.00444780649246
9	GACCGCGTCACTGTAGCACGTC	22	1.00444780649246
9	GACCGATCTCGAGATGTATCC	21	1.00444780649246
9	GACCGATCGGCACATAGAGAAA	22	1.00444780649246
9	GACCGAGGACAGCTCTTCTTCA	22	1.00444780649246
9	GACCGACGACAGTAGCGACACTT	23	1.00444780649246
9	GACCGAACGTCCAGCAGTGATC	22	1.00444780649246
9	GACCCTTTGACCTACACAAAT	21	1.00444780649246
9	GACCCTCTCGACTGTTTCAGTG	22	1.00444780649246
9	GACCCGTTCGAGATGTTGCTCT	22	1.00444780649246
9	GACCCGGCTGCAGCTCTTCCGC	22	1.00444780649246
9	GACCCGATTTGGTGACTTATCT	22	1.00444780649246
9	GACCCGATTGCCATGAAGATGA	22	1.00444780649246
9	GACCCGACTGCCCGCACTGGT	21	1.00444780649246
9	GACCCCATATTGTAGACGTTG	21	1.00444780649246
9	GACCCCATATTGTAGACGT	19	1.00444780649246
9	GACCCAGACTGAGAGAGACCCT	22	1.00444780649246
9	GACCCAATGAGGAAGATGTAGA	22	1.00444780649246
9	GACCCAAGCATCATCCTCGTTG	22	1.00444780649246
9	GACCATCTTGAAATATTTTGAAT	23	1.00444780649246
9	GACCATCTGACTGTTCGTAGGC	22	1.00444780649246
9	GACCATCTCGTAGATTTTGCGG	22	1.00444780649246
9	GACCATCATTCTTGTTGAACTTC	23	1.00444780649246
9	GACCATACCGAGACGATTCTGT	22	1.00444780649246
9	GACCAGTGAGCATAAGCAGTG	21	1.00444780649246
9	GACCAGGTCTATGTACGGATTCT	23	1.00444780649246
9	GACCAGGACCGAGTAGTTCG	20	1.00444780649246
9	GACCAGATCGAGTGCTCGAAGA	22	1.00444780649246
9	GACCAGACCATGAAGGCGTCCAGAGT	26	1.00444780649246
9	GACCAGAACTGGCGTGTGGCCT	22	1.00444780649246
9	GACCACTGCATAACGAAGATCA	22	1.00444780649246
9	GACCACCACTTCTACGAGTACC	22	1.00444780649246
9	GACCACATCTTATCGGGCGAGT	22	1.00444780649246
9	GACCACACGTGCAGCTCGAGGT	22	1.00444780649246
9	GACCACAAGCAGTGAAGACACT	22	1.00444780649246
9	GACCAATCGTCTTCTCATGACAT	23	1.00444780649246
9	GACCAAGTGCTGAGTGATTCG	21	1.00444780649246
9	GACCAAGATAGATCTGACCATCT	23	1.00444780649246
9	GACCAACTGATTCGTGTACTCT	22	1.00444780649246
9	GACCAAATGATTGTACCATGAAT	23	1.00444780649246
9	GACCAAACATCTCGGAACAAGTA	23	1.00444780649246
9	GACCAAACATCTCGGAACAAGC	22	1.00444780649246
9	GACATTTTAGAAGATAGCGAAGG	23	1.00444780649246
9	GACATTGTAGAACAGGATCACT	22	1.00444780649246
9	GACATTGTAGAACAGGATCACCA	23	1.00444780649246
9	GACATTGGCGAGGACTTTGACCA	23	1.00444780649246
9	GACATTGCTGAGTTCCTTGACATCTT	26	1.00444780649246
9	GACATTGCCAGGTAAAGTAGACG	23	1.00444780649246
9	GACATTGACGTATGCCTCTGCA	22	1.00444780649246
9	GACATTCTGCTCTGATCTCTACT	23	1.00444780649246
9	GACATTCGTTGAATATCCTGC	21	1.00444780649246
9	GACATTCGCAGACTGGCCGAGG	22	1.00444780649246
9	GACATTCCCGCATGATATGTAGA	23	1.00444780649246
9	GACATTATCGATTGGATGGG	20	1.00444780649246
9	GACATTAGATTGTAGATTATGG	22	1.00444780649246
9	GACATGTTGAAGACGAAGTAGA	22	1.00444780649246
9	GACATGTCACAGAACTCGAATA	22	1.00444780649246
9	GACATGGGCTTCCAATACGAC	21	1.00444780649246
9	GACATGGGCTGGACCACACACA	22	1.00444780649246
9	GACATGGCTCCGATCTCGCTTGA	23	1.00444780649246
9	GACATGGCGACTTGCGAATAGA	22	1.00444780649246
9	GACATGGCCATTGCTCTTAACA	22	1.00444780649246
9	GACATGGACTATGCACGATGTG	22	1.00444780649246
9	GACATGCAAGACGAGAATTCGGT	23	1.00444780649246
9	GACATGATACGGTATTGATGG	21	1.00444780649246
9	GACATGACGGTGGCTCTGAATG	22	1.00444780649246
9	GACATCTTCGGCTTGTAGTACGT	23	1.00444780649246
9	GACATCTCTTGCTCGTCACGACT	23	1.00444780649246
9	GACATCTCTTCGCTGTGCTCC	21	1.00444780649246
9	GACATCTCTGAGGATCTCTCCC	22	1.00444780649246
9	GACATCTCCGTCCGGATTCAGCT	23	1.00444780649246
9	GACATCGGGATAGACAGTGACA	22	1.00444780649246
9	GACATCGGAGTAGAGCCGCTTG	22	1.00444780649246
9	GACATCATTGAGAACATGTGAGT	23	1.00444780649246
9	GACATCAATATGCTGTAGCGTGT	23	1.00444780649246
9	GACATATCGAGTAGATCACTCAT	23	1.00444780649246
9	GACATATACTTGACAGGGACCGT	23	1.00444780649246
9	GACATAGACATCGACATTTTGAA	23	1.00444780649246
9	GACATACTTGGCGTCCCTGTGG	22	1.00444780649246
9	GACATACTGAAGAACGGTAGGA	22	1.00444780649246
9	GACATACGAGACTCCGTTGCAG	22	1.00444780649246
9	GACATAATTGAGGATGAAAGAAT	23	1.00444780649246
9	GACATAAGTGCGATGGATCGTG	22	1.00444780649246
9	GACATAACGGAAATTCTTGACT	22	1.00444780649246
9	GACAGTTCGGTCTCAGGCACA	21	1.00444780649246
9	GACAGTTCCGAGGTTGATC	19	1.00444780649246
9	GACAGTGTTTCGGGGCGTACTC	22	1.00444780649246
9	GACAGTGTAGAATGTATTGA	20	1.00444780649246
9	GACAGTGTACAACTTGATGAAG	22	1.00444780649246
9	GACAGTGCTTGTATCGACATCT	22	1.00444780649246
9	GACAGTGCTTGAGGATCAGTCC	22	1.00444780649246
9	GACAGTGACGATCTGATGCACAC	23	1.00444780649246
9	GACAGTGACGATCTGATGCACA	22	1.00444780649246
9	GACAGTCGGTGTCGAGGTAGC	21	1.00444780649246
9	GACAGTCGATCGTCCGGGAGT	21	1.00444780649246
9	GACAGTAGATTGACGGTGTGAT	22	1.00444780649246
9	GACAGTACAGCTCTAACTTATTT	23	1.00444780649246
9	GACAGGTCGCTCGGAAGTG	19	1.00444780649246
9	GACAGGGCTCGTCTGGCGATG	21	1.00444780649246
9	GACAGGCTTCATTCAGTAGATT	22	1.00444780649246
9	GACAGGCAAAACAACATTGAA	21	1.00444780649246
9	GACAGGAACTTGAAATAATCA	21	1.00444780649246
9	GACAGGAACGAAGACGATTTCTC	23	1.00444780649246
9	GACAGGAAAAGAGACAAATAAAT	23	1.00444780649246
9	GACAGCTGTGTGCAACATCAAG	22	1.00444780649246
9	GACAGCTGTATCGTACAATGGC	22	1.00444780649246
9	GACAGCTGGACGTGTGAGCAGT	22	1.00444780649246
9	GACAGCTCGTTGACATAGGATA	22	1.00444780649246
9	GACAGCGGTCGATTGTACTG	20	1.00444780649246
9	GACAGATAGTCGAGGATACGAG	22	1.00444780649246
9	GACAGATAGATTTATGATACGG	22	1.00444780649246
9	GACAGAGACTCGACGACGAATG	22	1.00444780649246
9	GACAGACTTCGAAAACAAAGATT	23	1.00444780649246
9	GACAGACTATGCTGCAGCTTGGA	23	1.00444780649246
9	GACAGACGTCGAATCTCCTTTG	22	1.00444780649246
9	GACAGACAATTCGCTTTGAT	20	1.00444780649246
9	GACAGAATGCGGTGGGCAAGAAT	23	1.00444780649246
9	GACAGAAGACCGTCGTTGTTGTG	23	1.00444780649246
9	GACAGAACTTCTTCCCAATTTGA	23	1.00444780649246
9	GACAGAACTCCACGTAGGCGAC	22	1.00444780649246
9	GACAGAACGCGTGAATGTGTGC	22	1.00444780649246
9	GACACTTGGATTGAATTACTA	21	1.00444780649246
9	GACACTCCGGATGTAGGTCGGA	22	1.00444780649246
9	GACACGTTTGCGCTTGAGGA	20	1.00444780649246
9	GACACGTGTGTAGTAATCGGCT	22	1.00444780649246
9	GACACGTCATTTTCTTTCTGGC	22	1.00444780649246
9	GACACGGCTTGCGGAGACGC	20	1.00444780649246
9	GACACGGCTTATTAGAACAATGA	23	1.00444780649246
9	GACACGCGGCAATCGTAGCAGA	22	1.00444780649246
9	GACACGATTTCGTCGAAGACTA	22	1.00444780649246
9	GACACGATGGACTTCCGGTAGG	22	1.00444780649246
9	GACACGAGGTCCCTGTAGTCGGC	23	1.00444780649246
9	GACACGACGACGAGATGATGAT	22	1.00444780649246
9	GACACCGGACTGAACCAAGTGT	22	1.00444780649246
9	GACACCGGACGGGGCAGCACG	21	1.00444780649246
9	GACACCGATCGTGGGAGCGTAGT	23	1.00444780649246
9	GACACCATTCTACTGTAAAAC	21	1.00444780649246
9	GACACAGTTGTAGTAGAAAGAT	22	1.00444780649246
9	GACACAGGAATGGACAAGGA	20	1.00444780649246
9	GACACAGAACTGGACGTTAGG	21	1.00444780649246
9	GACACACAAGGACTTCATCTCAGA	24	1.00444780649246
9	GACACAACTCGACGATTTGCA	21	1.00444780649246
9	GACACAAACGTATCTTGTCTGAA	23	1.00444780649246
9	GACACAAACGGCGAGAACGATT	22	1.00444780649246
9	GACACAAACAGCAACAACTAGCT	23	1.00444780649246
9	GACAATTGACGACGACTCCTTC	22	1.00444780649246
9	GACAATTGAATTTGAATGATAAT	23	1.00444780649246
9	GACAATTCTGTAGGGTGGAGGA	22	1.00444780649246
9	GACAATTCTGATATAATTCTG	21	1.00444780649246
9	GACAATTAGATTAGCATCTCCGA	23	1.00444780649246
9	GACAATGTTGTTCTCATCTAC	21	1.00444780649246
9	GACAATGTTGATCCTAGTGAGC	22	1.00444780649246
9	GACAATGAGAATGGAACGAGAT	22	1.00444780649246
9	GACAATCTGTTTCGGGCTTTCCA	23	1.00444780649246
9	GACAATCTCTTCGTCTTACTTGT	23	1.00444780649246
9	GACAATCTCGAGCTCGTCCAG	21	1.00444780649246
9	GACAATCGTGAGCTGATTAGAAG	23	1.00444780649246
9	GACAATCGTCACATGGCTCTCCC	23	1.00444780649246
9	GACAATATTAATCGCATCTGATC	23	1.00444780649246
9	GACAATAGAGTGAAGACAGC	20	1.00444780649246
9	GACAAGTCCAATGGGAGTAGATA	23	1.00444780649246
9	GACAAGTCAGTAGATTGGTAACT	23	1.00444780649246
9	GACAAGTATCGGTGATTTCTCTT	23	1.00444780649246
9	GACAAGTATCGAAGATGAGAGA	22	1.00444780649246
9	GACAAGCTCATTCGGACTCCATT	23	1.00444780649246
9	GACAAGCACAAATGGACAAACT	22	1.00444780649246
9	GACAAGATGTGTTGTTGGCTCG	22	1.00444780649246
9	GACAAGATCTCCATGTAGCTGC	22	1.00444780649246
9	GACAAGAGCCGAGCCTGTAGATC	23	1.00444780649246
9	GACAAGACTATGATTTATCTCT	22	1.00444780649246
9	GACAAGAACCCTCCGAACACT	21	1.00444780649246
9	GACAACTTCTCAATCGATCGG	21	1.00444780649246
9	GACAACTTCGTAGAGAAACGCT	22	1.00444780649246
9	GACAACTTATTGAACACATCCA	22	1.00444780649246
9	GACAACTGGGAAACGAGGGAAT	22	1.00444780649246
9	GACAACTGATCGCTGACTGAATT	23	1.00444780649246
9	GACAACTCCCGATCATTGATG	21	1.00444780649246
9	GACAACTAGCTGGATTGTGGGC	22	1.00444780649246
9	GACAACTAGCTGGATTGTGGG	21	1.00444780649246
9	GACAACGTTCTCTCTGATGGT	21	1.00444780649246
9	GACAACGTGATGGACTGTATCC	22	1.00444780649246
9	GACAACGTCTCCGACTGACTTCT	23	1.00444780649246
9	GACAACGGCATATCCATCCATCC	23	1.00444780649246
9	GACAACGGATGAGTCCAGGCTCG	23	1.00444780649246
9	GACAACGGAGCTCTGCGTCTCGA	23	1.00444780649246
9	GACAACGCCAACTCTGAAATCA	22	1.00444780649246
9	GACAACGATCTTCGCTTTCGGT	22	1.00444780649246
9	GACAACGAAGAACAAGACCAG	21	1.00444780649246
9	GACAACCTGTTGCTCATGAGTG	22	1.00444780649246
9	GACAACATTGTGCTCGAGACCGG	23	1.00444780649246
9	GACAACAGACCTTCTTGATCCA	22	1.00444780649246
9	GACAACAAGAGCCTATATGATC	22	1.00444780649246
9	GACAAATTCGAGCAGTGACGGT	22	1.00444780649246
9	GACAAATTATGAGCGATTCTGT	22	1.00444780649246
9	GACAAATGTGAGAGAATTGAGT	22	1.00444780649246
9	GACAAATGATGGAATTTTGATGG	23	1.00444780649246
9	GACAAATCGAGTGGACGACGAT	22	1.00444780649246
9	GACAAATCGACAACTCCTGAT	21	1.00444780649246
9	GACAAATATGTGTGTAGAGAA	21	1.00444780649246
9	GACAAATATCGATCTTAGAGTG	22	1.00444780649246
9	GACAAATATACACGGATTGGT	21	1.00444780649246
9	GACAAAGTTCTGGCACGACTCCG	23	1.00444780649246
9	GACAAAGTGTGAGAAACGGC	20	1.00444780649246
9	GACAAACGCTCGCTCGTGCT	20	1.00444780649246
9	GACAAACGAGAACATAGAGAAT	22	1.00444780649246
9	GACAAACGAAGTCAGACTCATCA	23	1.00444780649246
9	GACAAACAATCGTTCGAGAAGA	22	1.00444780649246
9	GACAAAAGCAGCAGTGAAAGTG	22	1.00444780649246
9	GACAAAAGATGTGCATGGAGGA	22	1.00444780649246
9	GACAAAAGACGTGACCGCAT	20	1.00444780649246
9	GAATTTTTGGGAACTGAGAAATT	23	1.00444780649246
9	GAATTTGTGATGATCTCTCTCG	22	1.00444780649246
9	GAATTTGTCCGTGATTACTAGG	22	1.00444780649246
9	GAATTTGGCGAACTGCTTGACGT	23	1.00444780649246
9	GAATTTGCGATCTATATGGGCT	22	1.00444780649246
9	GAATTTCTTCCGTGGCGCTCTCTG	24	1.00444780649246
9	GAATTTCTTCCGTGGCGCTCTCA	23	1.00444780649246
9	GAATTTCTCGGAGTGAAGCGCGA	23	1.00444780649246
9	GAATTTCGGACTCTAGAATAG	21	1.00444780649246
9	GAATTTCCATCGTCGTTGATGT	22	1.00444780649246
9	GAATTTATGGAATTTTCACGACA	23	1.00444780649246
9	GAATTTATGAAATCCTGATGTG	22	1.00444780649246
9	GAATTTATCGGGAAATTTGAGCA	23	1.00444780649246
9	GAATTTAGTTGAAAGTGCCCAT	22	1.00444780649246
9	GAATTTACTCTGAGTCGTCGTA	22	1.00444780649246
9	GAATTGTTGACTGCCTCGGCGA	22	1.00444780649246
9	GAATTGTTGAATGAAGTGGAGT	22	1.00444780649246
9	GAATTGTTATCGACCCACAGGT	22	1.00444780649246
9	GAATTGTCTCTCCGAGCTCGT	21	1.00444780649246
9	GAATTGTCTATTTAGTATGAAT	22	1.00444780649246
9	GAATTGTCCATCGGCTCGAAC	21	1.00444780649246
9	GAATTGTAGAGACCGAATGTGT	22	1.00444780649246
9	GAATTGGTTGGACCAACGTTGGG	23	1.00444780649246
9	GAATTGGTTGGACCAACGTTGGCT	24	1.00444780649246
9	GAATTGGTTGGACCAACGTTA	21	1.00444780649246
9	GAATTGGGTCAGCGTGTGATTG	22	1.00444780649246
9	GAATTGGACTGGATGAACATTG	22	1.00444780649246
9	GAATTGGAAGCGAGGACCGG	20	1.00444780649246
9	GAATTGCTATGTGACTTTGTGT	22	1.00444780649246
9	GAATTGCCCGTGGCTCTGATA	21	1.00444780649246
9	GAATTGCACCAGACTCTCGTT	21	1.00444780649246
9	GAATTGATGATTCGAGATTGATGAAA	26	1.00444780649246
9	GAATTGATCGGCAATTAGATG	21	1.00444780649246
9	GAATTGATCAGACTCTGCA	19	1.00444780649246
9	GAATTGATAACAGAAGTGGGC	21	1.00444780649246
9	GAATTGAGGGAGAACATAGATG	22	1.00444780649246
9	GAATTGAGGCTCTCGACTGTGT	22	1.00444780649246
9	GAATTGAGGCGAGAAACGAACA	22	1.00444780649246
9	GAATTGACTGATTACTGCTGGT	22	1.00444780649246
9	GAATTGACGTCAACAGGAACAA	22	1.00444780649246
9	GAATTGACAGTGAACAGCGACA	22	1.00444780649246
9	GAATTGAATCAGACGGATTGGA	22	1.00444780649246
9	GAATTCTTGGGCAAACCGCTGTT	23	1.00444780649246
9	GAATTCTCATGTTTCGGCTCGT	22	1.00444780649246
9	GAATTCTACTGGCGACTGTC	20	1.00444780649246
9	GAATTCGTTCAGCTCTTCTTGT	22	1.00444780649246
9	GAATTCGTCGAATCTAACTTGT	22	1.00444780649246
9	GAATTCGGTTGGAGATTGAGTA	22	1.00444780649246
9	GAATTCGGATCTTGGTAAGTCCA	23	1.00444780649246
9	GAATTCGCTGTGCTGTGCTCAC	22	1.00444780649246
9	GAATTCGATGTAGATAACTTCT	22	1.00444780649246
9	GAATTCGATCGACTCAGGATGTT	23	1.00444780649246
9	GAATTCGACTGTTTTAGGA	19	1.00444780649246
9	GAATTCGAAGCATTTCAGACTG	22	1.00444780649246
9	GAATTCCTTCGCCGCGCGCTGA	22	1.00444780649246
9	GAATTCCGCGTTGTCGTTCTTTGAGT	26	1.00444780649246
9	GAATTCCGAGTAGACGAACGCT	22	1.00444780649246
9	GAATTCATGCACTGCAGTCAAA	22	1.00444780649246
9	GAATTCATCCGATGGTAGAACCA	23	1.00444780649246
9	GAATTCATCATTGACGGGTTGG	22	1.00444780649246
9	GAATTCAACGACGAGAACTCCT	22	1.00444780649246
9	GAATTAGTCGATTAGAAGTTCCC	23	1.00444780649246
9	GAATTAGTACTGTTGTTATCCC	22	1.00444780649246
9	GAATTAGAAGCTCCGACATCTGT	23	1.00444780649246
9	GAATTAGAACGTCTTCGGACACA	23	1.00444780649246
9	GAATTACTTGTAAGACTGGCCC	22	1.00444780649246
9	GAATTACTGTAGAGAAAGGGA	21	1.00444780649246
9	GAATTACGGCATCTTGCACACT	22	1.00444780649246
9	GAATTACGAATAGAGCTCCGA	21	1.00444780649246
9	GAATTAACTGATTACCGCTGGT	22	1.00444780649246
9	GAATGTTTTGAGATGTGTGTTCT	23	1.00444780649246
9	GAATGTTGTACTTGAAGACGG	21	1.00444780649246
9	GAATGTTGACGGCGCTCTCGT	21	1.00444780649246
9	GAATGTTCTCGACTCCACTCTTC	23	1.00444780649246
9	GAATGTGCTTCTGATACTTGTGA	23	1.00444780649246
9	GAATGTGCCGGCAGATGCA	19	1.00444780649246
9	GAATGTGCACTGCAGATGTAAC	22	1.00444780649246
9	GAATGTGATCGTCTCTTCGTG	21	1.00444780649246
9	GAATGTGAACAATTTTGAACGGG	23	1.00444780649246
9	GAATGTCGTGTCGTCCGGACGT	22	1.00444780649246
9	GAATGTCACAACCTCCGAAT	20	1.00444780649246
9	GAATGTAGGAGGTTTGACAGCC	22	1.00444780649246
9	GAATGTAGGACGATCAATTTCC	22	1.00444780649246
9	GAATGTAGCTTTACTTTGAGTTG	23	1.00444780649246
9	GAATGTAGCTTTACTTTGAGTC	22	1.00444780649246
9	GAATGTACTTGAAGACGCCAG	21	1.00444780649246
9	GAATGTACGCCGGGCTCTCTAT	22	1.00444780649246
9	GAATGTAATCTAGCGTAGTCCTT	23	1.00444780649246
9	GAATGGTTTTGTCGGCCGAGCC	22	1.00444780649246
9	GAATGGTTCACTGTCGACGAC	21	1.00444780649246
9	GAATGGTGAATCTCTTGACAAG	22	1.00444780649246
9	GAATGGTCGTTGGATATTGTTC	22	1.00444780649246
9	GAATGGTAGTGTCTGAACTTC	21	1.00444780649246
9	GAATGGGTTGAGTCGGACACTT	22	1.00444780649246
9	GAATGGGGAATGGGATCATTTGG	23	1.00444780649246
9	GAATGGCACACTAGATAGAACT	22	1.00444780649246
9	GAATGGATGATTTCTCTAACGT	22	1.00444780649246
9	GAATGGATAAATAGCAATGAATG	23	1.00444780649246
9	GAATGGAGAAACGACTGAAGAG	22	1.00444780649246
9	GAATGGAGAAACGACTGAAGA	21	1.00444780649246
9	GAATGGACTGTCGATTGTGATG	22	1.00444780649246
9	GAATGGACTGCCGATCGAATCAT	23	1.00444780649246
9	GAATGGACGCGGCTCAGTCATA	22	1.00444780649246
9	GAATGGACGAGAAGACTGAATC	22	1.00444780649246
9	GAATGGACGAAAATCGTGGAAT	22	1.00444780649246
9	GAATGGAACATGCGGTATGATC	22	1.00444780649246
9	GAATGCCGATCCCATACTGAAT	22	1.00444780649246
9	GAATGCATCTCTGTAATCTCG	21	1.00444780649246
9	GAATGCATCGATAACGGAGAAGA	23	1.00444780649246
9	GAATGATTGAAGAAACGAGCGGA	23	1.00444780649246
9	GAATGATGCTCGTATGGATGGAG	23	1.00444780649246
9	GAATGATGAGGGATCTTGAAGG	22	1.00444780649246
9	GAATGATCTTCGAAGTAGA	19	1.00444780649246
9	GAATGATCTTCCATTGCTCGA	21	1.00444780649246
9	GAATGATCTGAGTCTTTGTGGA	22	1.00444780649246
9	GAATGATCGTCTCTTCTTTGAG	22	1.00444780649246
9	GAATGATCATTCGACTGTGCTG	22	1.00444780649246
9	GAATGATCATCTCTCTCCGTCCA	23	1.00444780649246
9	GAATGATCACAGGATGGAAAGG	22	1.00444780649246
9	GAATGATAGCTTGATCGCGGT	21	1.00444780649246
9	GAATGAGTCTTCTCTAGTAGATC	23	1.00444780649246
9	GAATGAGGAGTTCTGCACAGA	21	1.00444780649246
9	GAATGAGCTCATCCGAATAAGGA	23	1.00444780649246
9	GAATGAGATCTACGAAGACTAC	22	1.00444780649246
9	GAATGAGACTGACTGCGACAGTA	23	1.00444780649246
9	GAATGACTTGATATCTCTTTGAG	23	1.00444780649246
9	GAATGACTGTGTCTTGGCCACCA	23	1.00444780649246
9	GAATGACGGTTGAAAGCGAAG	21	1.00444780649246
9	GAATGACGATGTTCGGACCCTCG	23	1.00444780649246
9	GAATGACGATAGTCGCGACGTA	22	1.00444780649246
9	GAATGACCAGACTCTATCAAA	21	1.00444780649246
9	GAATGACATCTTTCCGGCCCGA	22	1.00444780649246
9	GAATGAATTGAGACTGAATCAG	22	1.00444780649246
9	GAATGAATGTGTGCAGAATGGA	22	1.00444780649246
9	GAATGAATGGACTCGAATGATGC	23	1.00444780649246
9	GAATGAATGAATTGAGACTGAAT	23	1.00444780649246
9	GAATGAATCGCTCCTGTCTTGA	22	1.00444780649246
9	GAATGAATCCTGCTCGAACTTGT	23	1.00444780649246
9	GAATGAAGATGGACGGATTAGT	22	1.00444780649246
9	GAATGAACTGCGGAAGTCAGAT	22	1.00444780649246
9	GAATGAACTATGGGAGACAAC	21	1.00444780649246
9	GAATGAACGACGATGAGATGT	21	1.00444780649246
9	GAATGAAAAGTGTAGAATAAAAT	23	1.00444780649246
9	GAATCTTTGCCATTACACGTG	21	1.00444780649246
9	GAATCTTGATTGTCTTATGAAT	22	1.00444780649246
9	GAATCTTCTTCTGACTGCTGCT	22	1.00444780649246
9	GAATCTTCGATCTTCATAGAAC	22	1.00444780649246
9	GAATCTTCCAGGATGTAGGCCTT	23	1.00444780649246
9	GAATCTGTTGCTTCTGACCATC	22	1.00444780649246
9	GAATCTGTGTGCCAACTCCA	20	1.00444780649246
9	GAATCTGTAGTCCTTTCACTATA	23	1.00444780649246
9	GAATCTGGTGAATGTCAACAACA	23	1.00444780649246
9	GAATCTGGCTCGATACAATCTCT	23	1.00444780649246
9	GAATCTGCTGTGCATCCTGACA	22	1.00444780649246
9	GAATCTGCCTGCAAACTGTCGC	22	1.00444780649246
9	GAATCTGCATGCTTCTCCATAC	22	1.00444780649246
9	GAATCTGATTGATCCACTGTCGT	23	1.00444780649246
9	GAATCTGAGTGTGAACCCATT	21	1.00444780649246
9	GAATCTGAACGAATCGACCGTT	22	1.00444780649246
9	GAATCTCATCCTTCCCCTCTC	21	1.00444780649246
9	GAATCTATCGAATACTGTAATT	22	1.00444780649246
9	GAATCTAGGCGTCGCTTTCTT	21	1.00444780649246
9	GAATCTACGTTGGAATACGAT	21	1.00444780649246
9	GAATCGTGTTGAAGGAGTTTAGT	23	1.00444780649246
9	GAATCGTGCGGTTGAGTGTATGC	23	1.00444780649246
9	GAATCGTGAGGTCCCGTGTGAT	22	1.00444780649246
9	GAATCGTCCGGATCTGAAATTC	22	1.00444780649246
9	GAATCGTATGAACCACTGATCA	22	1.00444780649246
9	GAATCGTAGTCGACCGGACGCGC	23	1.00444780649246
9	GAATCGTAGAACGGATACTTCC	22	1.00444780649246
9	GAATCGGTTTGGAAGGACGTGGA	23	1.00444780649246
9	GAATCGGGGCTTCACTCTACGT	22	1.00444780649246
9	GAATCGGATGAGTGACTTCTCGA	23	1.00444780649246
9	GAATCGGAGAAACCAGGAGAAGT	23	1.00444780649246
9	GAATCGGACGGAAGATTGTGATT	23	1.00444780649246
9	GAATCGGACGCGTCCACGCTGA	22	1.00444780649246
9	GAATCGCCACCCGGCCTCCGAC	22	1.00444780649246
9	GAATCGATCTTCAACTCGCAGAC	23	1.00444780649246
9	GAATCGATCTCGGGTCACCTCT	22	1.00444780649246
9	GAATCGATCTCCGAGTACTCGA	22	1.00444780649246
9	GAATCGATCGATTTGGGTACGT	22	1.00444780649246
9	GAATCGATCAACGGTGAGTAAAGATA	26	1.00444780649246
9	GAATCGAGAGTTGACTGCAACG	22	1.00444780649246
9	GAATCGACACGCGTACTGGT	20	1.00444780649246
9	GAATCGAAGAGACGTGACTGAG	22	1.00444780649246
9	GAATCCTCTTTGAACGCCTTCAT	23	1.00444780649246
9	GAATCCGCCTGCAGCAGCTCC	21	1.00444780649246
9	GAATCCGATCGAAGCACTCGAT	22	1.00444780649246
9	GAATCCGATCCAGATGAATCTCT	23	1.00444780649246
9	GAATCCCTACTGATAGATCCTC	22	1.00444780649246
9	GAATCCCGATTGGAACTTACCC	22	1.00444780649246
9	GAATCCACCTGTGTAACTTG	20	1.00444780649246
9	GAATCATGACAGTCACTCCGGTA	23	1.00444780649246
9	GAATCATCGAACGAACTGGT	20	1.00444780649246
9	GAATCATCCATATTGTAGAATG	22	1.00444780649246
9	GAATCAGTGACGGTGCTGTGGT	22	1.00444780649246
9	GAATCAGTCTTCTGTGCCTGTT	22	1.00444780649246
9	GAATCAGAGGAGATCGTCGAGA	22	1.00444780649246
9	GAATCAGACTTACTAACATCCT	22	1.00444780649246
9	GAATCAGACAGTGTCGGCTGCT	22	1.00444780649246
9	GAATCACGACGACGACGAATG	21	1.00444780649246
9	GAATCAATTCGGACGGTTACTA	22	1.00444780649246
9	GAATCAATCGTAAGGTCATGTT	22	1.00444780649246
9	GAATCAATCAGGAATCGGACGA	22	1.00444780649246
9	GAATATTTGTAGATGTCATGTT	22	1.00444780649246
9	GAATATTTGCATTGTAGCGGGC	22	1.00444780649246
9	GAATATTGAGCAATGAACGA	20	1.00444780649246
9	GAATATTCTGTCCCTGGTGTAGAA	24	1.00444780649246
9	GAATATTCGAGAACTGGCTTTC	22	1.00444780649246
9	GAATATTATTAGTAGCCTGATT	22	1.00444780649246
9	GAATATGTGCTCGTCGTTCTCGT	23	1.00444780649246
9	GAATATGCAGCAACAACTGGC	21	1.00444780649246
9	GAATATGCACCGTCGGCTGGT	21	1.00444780649246
9	GAATATGATCTACTTGATTGGCGA	24	1.00444780649246
9	GAATATGATCTACTTGATTGGA	22	1.00444780649246
9	GAATATCGCCGATTGTTGTAAC	22	1.00444780649246
9	GAATATCATCTTCGTCACTCGA	22	1.00444780649246
9	GAATATATTGTAGGTTCTAGGGT	23	1.00444780649246
9	GAATATATTGTAGGTTCTAGA	21	1.00444780649246
9	GAATATATTCGTCATCGGAGGT	22	1.00444780649246
9	GAATATATATTGTGGAATGATA	22	1.00444780649246
9	GAATATATACTGTGGAATGAGTG	23	1.00444780649246
9	GAATATAGTGGCGAGTAGATA	21	1.00444780649246
9	GAATATAGATGCTCATGGATAATG	24	1.00444780649246
9	GAATAGTGCTCTTCTTTATCGA	22	1.00444780649246
9	GAATAGTCGTCGCAAAATTGAT	22	1.00444780649246
9	GAATAGGATCTGCTTTGATTAGT	23	1.00444780649246
9	GAATAGGAGTCTGGATTCTGCC	22	1.00444780649246
9	GAATAGCTTCGCGACTTGGAAA	22	1.00444780649246
9	GAATAGCTCAAATAATGTAATG	22	1.00444780649246
9	GAATAGCGCGTGGACGAACTCG	22	1.00444780649246
9	GAATAGCCGGCTGAGGTCCCTCA	23	1.00444780649246
9	GAATAGCATCTCGACGTCTTACA	23	1.00444780649246
9	GAATAGCATCGTGATCTTTGAAA	23	1.00444780649246
9	GAATAGCATCGTGATCTTTGA	21	1.00444780649246
9	GAATAGATTACTCGAGATAAGG	22	1.00444780649246
9	GAATAGATCTTCCGTCTCCAAT	22	1.00444780649246
9	GAATAGATCTCGAATATTATCT	22	1.00444780649246
9	GAATAGAGTGCGACTAAGACCT	22	1.00444780649246
9	GAATAGAGCTCCGATCCAGTAA	22	1.00444780649246
9	GAATAGAGCATGGAAGACGG	20	1.00444780649246
9	GAATAGAATGGTGAACCGAATC	22	1.00444780649246
9	GAATAGAAGATCTCGAAGGAC	21	1.00444780649246
9	GAATACTTAACGAATCTCGCGT	22	1.00444780649246
9	GAATACTGTTCATCTCGACT	20	1.00444780649246
9	GAATACTGAGATATCTCCCTGA	22	1.00444780649246
9	GAATACTCTTCGTCGATTGAAT	22	1.00444780649246
9	GAATACGTGGGCGTTGGCGAG	21	1.00444780649246
9	GAATACGTGCTGATTGAACTGC	22	1.00444780649246
9	GAATACGGTAACGAACATCTCGT	23	1.00444780649246
9	GAATACGGCTGCACTGGCAATC	22	1.00444780649246
9	GAATACGGAACAGTTAGACACG	22	1.00444780649246
9	GAATACGAGTGAAACAGAACT	21	1.00444780649246
9	GAATACGAGCACATCCATCATGAG	24	1.00444780649246
9	GAATACCCTGCAGACTGAGAT	21	1.00444780649246
9	GAATACAGTACTCAGATCAGCA	22	1.00444780649246
9	GAATACAGAGACGGAGATCGTA	22	1.00444780649246
9	GAATACACTGGAACACTCTCC	21	1.00444780649246
9	GAATACACGGAATGCGAGACAA	22	1.00444780649246
9	GAATACACGATGCAGGAAGATA	22	1.00444780649246
9	GAATAATTGCTTGATTGAGAATG	23	1.00444780649246
9	GAATAATTCAGACGGAGCTCGA	22	1.00444780649246
9	GAATAATGGTGATCTGAACAC	21	1.00444780649246
9	GAATAATGGAGAGTTGCTGAATA	23	1.00444780649246
9	GAATAATGGAGAGTTGCTGAAC	22	1.00444780649246
9	GAATAATCTGTCGAGACGAC	20	1.00444780649246
9	GAATAATCGTATGCGTTACCTG	22	1.00444780649246
9	GAATAATCGCCGTGTGAATTAA	22	1.00444780649246
9	GAATAATCAAGACGGATAGACA	22	1.00444780649246
9	GAATAATAAATAGGACGTGAGAT	23	1.00444780649246
9	GAATAAGTGGGAGCTATAAATTG	23	1.00444780649246
9	GAATAAGTGAAAGTAGAAGACTG	23	1.00444780649246
9	GAATAAGTCACTAGTTTTGAAT	22	1.00444780649246
9	GAATAAGGGTGGACGTGAGAAC	22	1.00444780649246
9	GAATAAGATTGCCGATCTGAAC	22	1.00444780649246
9	GAATAAGATCTGGCCCCAGAGT	22	1.00444780649246
9	GAATAAGACTACAGTAACTAGG	22	1.00444780649246
9	GAATAACTATTGGACACTTTGG	22	1.00444780649246
9	GAATAACGATCGATTTACCGTG	22	1.00444780649246
9	GAATAACGACTAGTGGAAACATA	23	1.00444780649246
9	GAATAACCATGAACGAAGAATA	22	1.00444780649246
9	GAATAAATTACAGTTGTGGAGT	22	1.00444780649246
9	GAATAAATGTCTTGACTTGA	20	1.00444780649246
9	GAATAAATCGGGTCCCGGTAGTA	23	1.00444780649246
9	GAATAAACGACGAGAAGATGATA	23	1.00444780649246
9	GAATAAACCAATATTGACGAAGA	23	1.00444780649246
9	GAAGTTTGCGACGACGAAGATA	22	1.00444780649246
9	GAAGTTGGACGGTGGATTGATGC	23	1.00444780649246
9	GAAGTTGCGCGTAGAAGGACG	21	1.00444780649246
9	GAAGTTGACGTCTACTGAGTAGT	23	1.00444780649246
9	GAAGTTGAAGCGACGATCCCAG	22	1.00444780649246
9	GAAGTTGAACGTGCTCGAAGTCC	23	1.00444780649246
9	GAAGTTCTTTCCTTGCCGAGAA	22	1.00444780649246
9	GAAGTTCGCTGCGCATTGTACG	22	1.00444780649246
9	GAAGTTATGTGAGAGAAGCGAAT	23	1.00444780649246
9	GAAGTTATCGGACTCCATTGATG	23	1.00444780649246
9	GAAGTGTTGCCTGTCTTGAGACT	23	1.00444780649246
9	GAAGTGTTCTCTCGTCCTCTCT	22	1.00444780649246
9	GAAGTGTTCGAGATATGGAGATT	23	1.00444780649246
9	GAAGTGTGAAGTGAAGTGAACA	22	1.00444780649246
9	GAAGTGTCCGGACTGATGAAGGT	23	1.00444780649246
9	GAAGTGGTTCCTCTGATGCACA	22	1.00444780649246
9	GAAGTGGGGGATCGTATATAATA	23	1.00444780649246
9	GAAGTGGGGATGTAGTCTGGAAT	23	1.00444780649246
9	GAAGTGGGCTGTCTGAATTCGTC	23	1.00444780649246
9	GAAGTGGGATTGGAGAAAGATT	22	1.00444780649246
9	GAAGTGGCTGCTGCTAGGTAGA	22	1.00444780649246
9	GAAGTGGACTCACGAATTGAAA	22	1.00444780649246
9	GAAGTGGAAGTAACAAGACGTG	22	1.00444780649246
9	GAAGTGCGGTAGAAGGAGACG	21	1.00444780649246
9	GAAGTGCGCGGTCCGGCTC	19	1.00444780649246
9	GAAGTGATGTAGCCTCCTGCT	21	1.00444780649246
9	GAAGTGACTCGATCAGAAGATG	22	1.00444780649246
9	GAAGTGACTCAGAGAACTG	19	1.00444780649246
9	GAAGTGACGGGCGGCTTAGTGT	22	1.00444780649246
9	GAAGTGACGAATGCGATTCCT	21	1.00444780649246
9	GAAGTGACGAACGACGACTCA	21	1.00444780649246
9	GAAGTGACATCTGACGATATGC	22	1.00444780649246
9	GAAGTGACATAGTAGAATGAGT	22	1.00444780649246
9	GAAGTGAATCTGCAGTTTCTCGC	23	1.00444780649246
9	GAAGTGAACTAAGAACAGAGTT	22	1.00444780649246
9	GAAGTGAACAATCGTGGACA	20	1.00444780649246
9	GAAGTGAAACTGGAATGTACGA	22	1.00444780649246
9	GAAGTCTTCCGGGCACAGG	19	1.00444780649246
9	GAAGTCGGCGCTCTTCGTCATCT	23	1.00444780649246
9	GAAGTCGGCCGGCAACTGCAG	21	1.00444780649246
9	GAAGTCGAGCACGAGCCTCTT	21	1.00444780649246
9	GAAGTCGACGAGAGAAATACGG	22	1.00444780649246
9	GAAGTCAGTGACCGAATCGAACA	23	1.00444780649246
9	GAAGTCAACGTAGTACGCGAAGC	23	1.00444780649246
9	GAAGTATGCAGTCTGGCACGTGT	23	1.00444780649246
9	GAAGTATGAATGATCTTGAGGAA	23	1.00444780649246
9	GAAGTATCGCTGGATTCTCTTTA	23	1.00444780649246
9	GAAGTATCGAGCGACGGGATCACT	24	1.00444780649246
9	GAAGTAGTTCTCGGTGTACCGTT	23	1.00444780649246
9	GAAGTAGTTCTCGGTGTACCG	21	1.00444780649246
9	GAAGTAGTACTCGTCGTGATCT	22	1.00444780649246
9	GAAGTAGGCAGCGACCTCTGATCA	24	1.00444780649246
9	GAAGTAGAGTAAGCAGACAAGA	22	1.00444780649246
9	GAAGTAGACTGGTTCATAG	19	1.00444780649246
9	GAAGTAGACGGCGAATCAAG	20	1.00444780649246
9	GAAGTAGACCACGGAATTCACT	22	1.00444780649246
9	GAAGTAGAAGAGGACGAATATTC	23	1.00444780649246
9	GAAGTACGGTAGTTCCATCGGTA	23	1.00444780649246
9	GAAGTACGATGAAGAGATGATGA	23	1.00444780649246
9	GAAGTACATTACGATTGAGACA	22	1.00444780649246
9	GAAGTAACGAGACAAAAAACAT	22	1.00444780649246
9	GAAGTAACAAGACGTGAGCCAT	22	1.00444780649246
9	GAAGGTTTCCGATGTAGAGTCTT	23	1.00444780649246
9	GAAGGTTCAGTTAGTAGAAGTG	22	1.00444780649246
9	GAAGGTGGTCTATTGTGGATAT	22	1.00444780649246
9	GAAGGTGCAGTAGTATTCGAGC	22	1.00444780649246
9	GAAGGTCTGCTTCATCTGAGCA	22	1.00444780649246
9	GAAGGTCGTTGCCAGATCAAGA	22	1.00444780649246
9	GAAGGTACTTGCTGTAGAGAATG	23	1.00444780649246
9	GAAGGTACTTGCTGTAGAGAAT	22	1.00444780649246
9	GAAGGTACTCTTTCTCCGGAA	21	1.00444780649246
9	GAAGGGTGTTAGTCTATTGGTT	22	1.00444780649246
9	GAAGGGGCGTGGCTGAGTGG	20	1.00444780649246
9	GAAGGGGCAAATATATTAGACAT	23	1.00444780649246
9	GAAGGGGAGAAAACGATAGATG	22	1.00444780649246
9	GAAGGGGAATAGAAAAACTGCT	22	1.00444780649246
9	GAAGGGCTCTTTAAATGTTACAT	23	1.00444780649246
9	GAAGGGAGTTGATGAATTCACA	22	1.00444780649246
9	GAAGGGACGGGCTGCACCGGC	21	1.00444780649246
9	GAAGGGAACTCTCTGGAAGGTG	22	1.00444780649246
9	GAAGGGAAATGTTATTTAGCGAA	23	1.00444780649246
9	GAAGGCTTCGAACGAGTTTGGT	22	1.00444780649246
9	GAAGGCGTAGGTTGATAGAGTCC	23	1.00444780649246
9	GAAGGCGGGCTCCTCCACGGC	21	1.00444780649246
9	GAAGGCCGTCTTGAGAGAATCG	22	1.00444780649246
9	GAAGGCACCTTCAGACTCCGATG	23	1.00444780649246
9	GAAGGATTTCCATGGGCTTTGG	22	1.00444780649246
9	GAAGGATTGTTCAAAATGTTGA	22	1.00444780649246
9	GAAGGATGACCGATAGACAGGC	22	1.00444780649246
9	GAAGGATCTCCGAAGGCGTTGAC	23	1.00444780649246
9	GAAGGATCGTTATGAAGTAATGT	23	1.00444780649246
9	GAAGGATCGCTCTTGAAAGTGT	22	1.00444780649246
9	GAAGGATCGATCGTCAGCGAG	21	1.00444780649246
9	GAAGGATCAATAGCGAGAGCTCT	23	1.00444780649246
9	GAAGGATCAACGATCGTAGAATG	23	1.00444780649246
9	GAAGGAGTTATCGATGACGTAGT	23	1.00444780649246
9	GAAGGAGGAGTAGGAGTCCGTC	22	1.00444780649246
9	GAAGGAGATGATGAACTGGTTG	22	1.00444780649246
9	GAAGGAGAGTCTGGAATGG	19	1.00444780649246
9	GAAGGAGAGCTTCTGTGCACC	21	1.00444780649246
9	GAAGGACTTTCTCTCTCTTGTGT	23	1.00444780649246
9	GAAGGACTTCCTGGCATTTGGGA	23	1.00444780649246
9	GAAGGACGTGGGAGAGGTAGAT	22	1.00444780649246
9	GAAGGACGGCTTGAGTGTGCT	21	1.00444780649246
9	GAAGGACGGAACCGAAGATAATT	23	1.00444780649246
9	GAAGGACATTATTCGGAAGGCGG	23	1.00444780649246
9	GAAGGAATTCGGTAGACGGG	20	1.00444780649246
9	GAAGGAATAGTCCGTCTCCGAGC	23	1.00444780649246
9	GAAGGAAGTGTGTTGATTGCTCT	23	1.00444780649246
9	GAAGGAAGTCGGGCCTCCTGT	21	1.00444780649246
9	GAAGGAAATTCGAATTCAGCTCA	23	1.00444780649246
9	GAAGGAAATCAAGGACTTGCTCT	23	1.00444780649246
9	GAAGCTTCTGTATTGACTCCTGA	23	1.00444780649246
9	GAAGCTGCTACTGTAGAAGAGA	22	1.00444780649246
9	GAAGCTGAGAACGAAGATCTTG	22	1.00444780649246
9	GAAGCTGACGTCGAACTGCGTC	22	1.00444780649246
9	GAAGCTCGTCTCTACAGGTCA	21	1.00444780649246
9	GAAGCTCATTCCTACTCTCAAT	22	1.00444780649246
9	GAAGCGTGCATAGATCCTTGAC	22	1.00444780649246
9	GAAGCGGCTAAGTGTAAACAATT	23	1.00444780649246
9	GAAGCGATGACGACTCGAAAAG	22	1.00444780649246
9	GAAGCGATCCGACGTATACCAG	22	1.00444780649246
9	GAAGCGATCATTCTCTGTTGAC	22	1.00444780649246
9	GAAGCGAGGATTGAGATGAAGT	22	1.00444780649246
9	GAAGCGACTGAGTAGGAAGACT	22	1.00444780649246
9	GAAGCGACGATACTCATGAAGA	22	1.00444780649246
9	GAAGCCTGCCATCTCTAGAAGA	22	1.00444780649246
9	GAAGCCTGCCATCTCTAGAAG	21	1.00444780649246
9	GAAGCCGGTTGTGTGGAAGACA	22	1.00444780649246
9	GAAGCCCCAATCACGAGATTCT	22	1.00444780649246
9	GAAGCCATGCTGGAAAGAAACT	22	1.00444780649246
9	GAAGCATTTGTAGATCTTGTTA	22	1.00444780649246
9	GAAGCATCCTGTTCTTTGAAGT	22	1.00444780649246
9	GAAGCATACATAGAGCAAGAATT	23	1.00444780649246
9	GAAGCACTGTTGATCACAACGA	22	1.00444780649246
9	GAAGCACCGACTGCAGAAAATC	22	1.00444780649246
9	GAAGCAATTCTCGGCTACCACTG	23	1.00444780649246
9	GAAGCAATCTCACGGACGAGCA	22	1.00444780649246
9	GAAGATTTCGGCGAACGCGAGAA	23	1.00444780649246
9	GAAGATTTCGGCGAACGCG	19	1.00444780649246
9	GAAGATTGTTGTTGTATCCTCCA	23	1.00444780649246
9	GAAGATTGTTGCTGTTAGGC	20	1.00444780649246
9	GAAGATTGTGTGCATGAAGTTA	22	1.00444780649246
9	GAAGATTGTCGATGCTCCCTTTC	23	1.00444780649246
9	GAAGATTGTCGATGCCGTTGATC	23	1.00444780649246
9	GAAGATTGTCGATGCCGTTGAT	22	1.00444780649246
9	GAAGATTGGCCACTGTCTCCTC	22	1.00444780649246
9	GAAGATTCGTTAAAGTAGCAGC	22	1.00444780649246
9	GAAGATTAGCAGACTCAGATTG	22	1.00444780649246
9	GAAGATGTGTTGATGATGAAG	21	1.00444780649246
9	GAAGATGTGCTCGAAGAACGGAA	23	1.00444780649246
9	GAAGATGTGAACGACGGAA	19	1.00444780649246
9	GAAGATGGAATGAACTGCTGTG	22	1.00444780649246
9	GAAGATGGAAACATGGATGACGT	23	1.00444780649246
9	GAAGATGCCGTCGAATGAGAGCT	23	1.00444780649246
9	GAAGATGATGTTGGACTTGGCGA	23	1.00444780649246
9	GAAGATGATGTGTGCATGCTGA	22	1.00444780649246
9	GAAGATGATCGATTAGACGTGCT	23	1.00444780649246
9	GAAGATGAGGACTGCTCGGCTG	22	1.00444780649246
9	GAAGATGACGACGTTGATAAGC	22	1.00444780649246
9	GAAGATGAAAAGATGGCCTAAC	22	1.00444780649246
9	GAAGATCTTGTACAGCAGTAACC	23	1.00444780649246
9	GAAGATCTTCAAAAAACTCTAG	22	1.00444780649246
9	GAAGATCTGTTGGCCGTAACTAC	23	1.00444780649246
9	GAAGATCTGGTGGTAGCTCCA	21	1.00444780649246
9	GAAGATCTGGATGGAGAACTC	21	1.00444780649246
9	GAAGATCTGCTCTCTCGGAAT	21	1.00444780649246
9	GAAGATCTCGAAGACTCCATCGG	23	1.00444780649246
9	GAAGATCGTTGTGCATTGCTTG	22	1.00444780649246
9	GAAGATCGTGTCCAGCTCGGGCT	23	1.00444780649246
9	GAAGATCGCCCAGTCCGCCACGT	23	1.00444780649246
9	GAAGATCGCCAATGGAATGA	20	1.00444780649246
9	GAAGATCGAAAGTTGAAGGTTA	22	1.00444780649246
9	GAAGATCATCGACGATGTAGTTC	23	1.00444780649246
9	GAAGATCAGCTGAGAGAACAGC	22	1.00444780649246
9	GAAGATAGTCATTCTGTAGAGG	22	1.00444780649246
9	GAAGATAGGAGTGCTCCAGACG	22	1.00444780649246
9	GAAGATAGATTGCCGATGTAGA	22	1.00444780649246
9	GAAGATAGATCTTACTGCCTGGA	23	1.00444780649246
9	GAAGATACGGCTGTTGTTGATAC	23	1.00444780649246
9	GAAGATAAGATCGATCAGAAGCA	23	1.00444780649246
9	GAAGAGTTACGAAGTATAGCAG	22	1.00444780649246
9	GAAGAGTGTACAGAGAATGTAG	22	1.00444780649246
9	GAAGAGTGGCAATGTGTTTCCT	22	1.00444780649246
9	GAAGAGTCGGCGACGCGAGCAT	22	1.00444780649246
9	GAAGAGGTAGTCCGGCTCGAAT	22	1.00444780649246
9	GAAGAGGGCGTAGAATGCAGT	21	1.00444780649246
9	GAAGAGGCGTGTCGTTGATGT	21	1.00444780649246
9	GAAGAGGAATAGAAAAACTGCT	22	1.00444780649246
9	GAAGAGGAAACCAATAATGAGT	22	1.00444780649246
9	GAAGAGCTCGAGTTTGACT	19	1.00444780649246
9	GAAGAGAGTCGAGTCCGTACTGA	23	1.00444780649246
9	GAAGAGACGTGACTGAGACTCCG	23	1.00444780649246
9	GAAGAGACGGTCGAATCCAATT	22	1.00444780649246
9	GAAGAGAAGTTTGAACGCGAGAT	23	1.00444780649246
9	GAAGAGAAGCACACCACATAGA	22	1.00444780649246
9	GAAGAGAACTGAGGACACCTCT	22	1.00444780649246
9	GAAGAGAACGTAGAGGAGGAA	21	1.00444780649246
9	GAAGAGAACCGAGAACACCTCTC	23	1.00444780649246
9	GAAGAGAACCAGTCGTAACTTGG	23	1.00444780649246
9	GAAGACTTGGCTGAGTGCAGTAAACA	26	1.00444780649246
9	GAAGACTTGGCTGAGCGCAGTA	22	1.00444780649246
9	GAAGACTGTCTGCACTGATTGA	22	1.00444780649246
9	GAAGACTGTCCATTGATGAGAATG	24	1.00444780649246
9	GAAGACTGGCGAATGAATGG	20	1.00444780649246
9	GAAGACTGGACGATTGACGAATG	23	1.00444780649246
9	GAAGACTGCGTCGCACTCGGCGA	23	1.00444780649246
9	GAAGACTGAGGGAGCTCCTCCT	22	1.00444780649246
9	GAAGACTCGAATTGAATTACACG	23	1.00444780649246
9	GAAGACTCCGAATTGTTGATGT	22	1.00444780649246
9	GAAGACTAGTCTGTGAGGTGAATG	24	1.00444780649246
9	GAAGACTAGTCTGTGAGGTG	20	1.00444780649246
9	GAAGACTACGGTAGACTGATA	21	1.00444780649246
9	GAAGACGTTTGACCATAAAGTG	22	1.00444780649246
9	GAAGACGTTCCTGGCTCCGCACT	23	1.00444780649246
9	GAAGACGTGTCTAGTGAATTGAT	23	1.00444780649246
9	GAAGACGTGTCTAGTGAATTGA	22	1.00444780649246
9	GAAGACGTGCGACGTAAGCCAGT	23	1.00444780649246
9	GAAGACGTGCATGTTCAGCTCT	22	1.00444780649246
9	GAAGACGTGCAATAATGATACA	22	1.00444780649246
9	GAAGACGTCGTCGCACTCGGCC	22	1.00444780649246
9	GAAGACGTCGGCGTTGTGAGAAT	23	1.00444780649246
9	GAAGACGTCCTTCTCACTGCTGC	23	1.00444780649246
9	GAAGACGTCCAGGAGCATCAGGA	23	1.00444780649246
9	GAAGACGTCCAGGAGCATCAGG	22	1.00444780649246
9	GAAGACGTCAGCTGCAAAGGTCT	23	1.00444780649246
9	GAAGACGGTGGCTCAGAAGGC	21	1.00444780649246
9	GAAGACGGTCATACGAAGTTTGG	23	1.00444780649246
9	GAAGACGGCGATGGAAACAAGT	22	1.00444780649246
9	GAAGACGGAAGCGATGAAGACA	22	1.00444780649246
9	GAAGACGCGTGCCCACGACCCT	22	1.00444780649246
9	GAAGACGATGTTCGATTGGACA	22	1.00444780649246
9	GAAGACGATCGATCCTCCGAT	21	1.00444780649246
9	GAAGACGATCAGACGACATG	20	1.00444780649246
9	GAAGACGATACTCTTGACGGG	21	1.00444780649246
9	GAAGACGAGTTTTGTAGACGTAG	23	1.00444780649246
9	GAAGACGAGTTTTGTAGACGT	21	1.00444780649246
9	GAAGACGAGTGAAGATTCCCA	21	1.00444780649246
9	GAAGACGAGTACAACGATGGAG	22	1.00444780649246
9	GAAGACGAGGTATTTTGTGCATT	23	1.00444780649246
9	GAAGACGAGGAATGTCATGTAG	22	1.00444780649246
9	GAAGACGAGAATGACCGAGGT	21	1.00444780649246
9	GAAGACGAGAAGGTGAGCGA	20	1.00444780649246
9	GAAGACGAACGATCGGAGTAACA	23	1.00444780649246
9	GAAGACATTGCGCTGCTGCGGC	22	1.00444780649246
9	GAAGACATGATCGATCCGATACT	23	1.00444780649246
9	GAAGACAGGTCGACGATTCATA	22	1.00444780649246
9	GAAGACAATAGAGTGAAGACA	21	1.00444780649246
9	GAAGAATTGCAGAGTAGAATAG	22	1.00444780649246
9	GAAGAATTAGACGGATGATGTG	22	1.00444780649246
9	GAAGAATGTGCGGAGGTAGTTC	22	1.00444780649246
9	GAAGAATGGTACCCAGTAGCTC	22	1.00444780649246
9	GAAGAATGGATTGTTATAATTTTGGA	26	1.00444780649246
9	GAAGAATGGATTGTTATAATGT	22	1.00444780649246
9	GAAGAATGGAGTGTATAGCTTA	22	1.00444780649246
9	GAAGAATGCTCTGATAAGG	19	1.00444780649246
9	GAAGAATGCGTACTGCTTAGAGT	23	1.00444780649246
9	GAAGAATGCGGACGTGGAGT	20	1.00444780649246
9	GAAGAATGAGTGTAGAAATATT	22	1.00444780649246
9	GAAGAATGACTGAAGCTCTC	20	1.00444780649246
9	GAAGAATCTGTGTCATCTGGAGT	23	1.00444780649246
9	GAAGAATCGACGTAACCTGC	20	1.00444780649246
9	GAAGAATATATTGTAGGTTCTA	22	1.00444780649246
9	GAAGAATATAGCCTCGAAGACT	22	1.00444780649246
9	GAAGAAGTTCTGTCGCGTTGTG	22	1.00444780649246
9	GAAGAAGTTCTGACATCCCTCT	22	1.00444780649246
9	GAAGAAGGATGAGAACGACGACT	23	1.00444780649246
9	GAAGAAGGACCCACTCGAGATCG	23	1.00444780649246
9	GAAGAAGACTTATGAGCTGTA	21	1.00444780649246
9	GAAGAAGACCGCACGAACGACG	22	1.00444780649246
9	GAAGAAGAACAGTGAAGGCTCT	22	1.00444780649246
9	GAAGAACTTGGCACATATAACGA	23	1.00444780649246
9	GAAGAACTTAGGATAGAAGTAGTG	24	1.00444780649246
9	GAAGAACTGCTTGATACGTCGGC	23	1.00444780649246
9	GAAGAACTCGGGGAGGTCCTGC	22	1.00444780649246
9	GAAGAACTCCCTGTCACACGGC	22	1.00444780649246
9	GAAGAACGCGAACATCGGTC	20	1.00444780649246
9	GAAGAACGAACTTGGAATTATCA	23	1.00444780649246
9	GAAGAACCTCGAAACTTTGGCT	22	1.00444780649246
9	GAAGAACCAGAAGACGGAAGAG	22	1.00444780649246
9	GAAGAACATAGGCTTTGTAACTA	23	1.00444780649246
9	GAAGAAATCTGCGTCGTTCGAAT	23	1.00444780649246
9	GAAGAAATATATGAGATCCGGA	22	1.00444780649246
9	GAAGAAAGTATTGGAACGCGAT	22	1.00444780649246
9	GAAGAAAGGAAACTAGAATAT	21	1.00444780649246
9	GAAGAAAGATCGTGTCAATAACTT	24	1.00444780649246
9	GAAGAAACTTGCGCGATCGTC	21	1.00444780649246
9	GAAGAAACTCTCGGGATCGAT	21	1.00444780649246
9	GAAGAAACTCTCAGTAGACGT	21	1.00444780649246
9	GAAGAAACATCGTTCACGTAGT	22	1.00444780649246
9	GAAGAAACAGATCGACCGT	19	1.00444780649246
9	GAACTTTCGGTAGCCGCCCTGA	22	1.00444780649246
9	GAACTTGTGTATTGATCTTGACC	23	1.00444780649246
9	GAACTTGTGGAACTTCTTGAGA	22	1.00444780649246
9	GAACTTGTCCGGACTCTCAGTT	22	1.00444780649246
9	GAACTTGGTGAACTTGATACCG	22	1.00444780649246
9	GAACTTGGACGAGTGCATTCTCA	23	1.00444780649246
9	GAACTTGCGATGAAATTCAGAT	22	1.00444780649246
9	GAACTTGATGTAGACTGTGCGT	22	1.00444780649246
9	GAACTTGATCACGGACTGTGTC	22	1.00444780649246
9	GAACTTGACTGGCTTTGAAGACGT	24	1.00444780649246
9	GAACTTGACTGGCTTTGAAGACG	23	1.00444780649246
9	GAACTTGAACTCTTAATCA	19	1.00444780649246
9	GAACTTCTGGATCTCGTCGTAG	22	1.00444780649246
9	GAACTTCTCCTGTAGATCACAGA	23	1.00444780649246
9	GAACTTCTAGCACCCGATCACC	22	1.00444780649246
9	GAACTTCGAGTGGAATTTTACGA	23	1.00444780649246
9	GAACTTCCACGGATCAGACTCT	22	1.00444780649246
9	GAACTTAGGAATTCTCTTC	19	1.00444780649246
9	GAACTTAAGGGTTGACGTGGAAT	23	1.00444780649246
9	GAACTGTTTGATGTAGTGATC	21	1.00444780649246
9	GAACTGTTGGATCTATTGCTTCT	23	1.00444780649246
9	GAACTGTTGCTGCTCTTCTTCT	22	1.00444780649246
9	GAACTGTTCCTGCATCTTGTG	21	1.00444780649246
9	GAACTGTGGAGCGATTCGTGCC	22	1.00444780649246
9	GAACTGTGGAGAACGAATGAT	21	1.00444780649246
9	GAACTGTGATGACGTAAATTGGA	23	1.00444780649246
9	GAACTGTCGGACGGACTTGAGT	22	1.00444780649246
9	GAACTGTCGCTTGAGGAGTAC	21	1.00444780649246
9	GAACTGTCGCCATCTCTCGAT	21	1.00444780649246
9	GAACTGTCCTTCCTCTTCGATC	22	1.00444780649246
9	GAACTGTCCGTTTGCAGAGCG	21	1.00444780649246
9	GAACTGTAGTGGCCATTGCTTGT	23	1.00444780649246
9	GAACTGGTTCACGAATTCCTCT	22	1.00444780649246
9	GAACTGGGGCTGGATGGCCAA	21	1.00444780649246
9	GAACTGGGGCTGGATGGCCA	20	1.00444780649246
9	GAACTGGAGGATAGGAATGCTCT	23	1.00444780649246
9	GAACTGGAAGACTGATTTTGAT	22	1.00444780649246
9	GAACTGCTAGTGCTTGCCATTCT	23	1.00444780649246
9	GAACTGCCGCTCGACTGACGACG	23	1.00444780649246
9	GAACTGCCATTGAATATACACT	22	1.00444780649246
9	GAACTGCAGCTCGAATGGA	19	1.00444780649246
9	GAACTGCAAAACGATAAATGAT	22	1.00444780649246
9	GAACTGATCTGAATCTCTGTCT	22	1.00444780649246
9	GAACTGATCGGGTGCGAGGACGG	23	1.00444780649246
9	GAACTGATCGGGTGCGAGGACG	22	1.00444780649246
9	GAACTGAGGATCTAAATGGAAT	22	1.00444780649246
9	GAACTGAGAGTGCTCCTATCCT	22	1.00444780649246
9	GAACTGAATTGATCGATTGCC	21	1.00444780649246
9	GAACTGAAGACATTATAAACCAT	23	1.00444780649246
9	GAACTCTTCAGCAAGACAACCA	22	1.00444780649246
9	GAACTCTGCCTCTCTCTTAGCGG	23	1.00444780649246
9	GAACTCGGTCTTGTCGGATCCC	22	1.00444780649246
9	GAACTCCGCGGACGTCTGTGAG	22	1.00444780649246
9	GAACTATCTGTTTCCTCCGTAC	22	1.00444780649246
9	GAACTATCTATACAATATCTGAT	23	1.00444780649246
9	GAACTATCGGTTGACTACTGGGT	23	1.00444780649246
9	GAACTATCGGCTGCGCGTGAGA	22	1.00444780649246
9	GAACTATCGGAGGTGTATAAC	21	1.00444780649246
9	GAACTATCGAGAACAGCACGAAA	23	1.00444780649246
9	GAACTATAAAAGGGCTTAACTT	22	1.00444780649246
9	GAACTAGTGTTTGGTCGCGTGCT	23	1.00444780649246
9	GAACTACGGAAGCGAATATCAA	22	1.00444780649246
9	GAACTAATGACGGACGTAATT	21	1.00444780649246
9	GAACTAACTTGGACTCGTCC	20	1.00444780649246
9	GAACTAACGGGACAGTAAGTAGT	23	1.00444780649246
9	GAACGTTCGCTCTTCTGTGTAG	22	1.00444780649246
9	GAACGTGTGCCTCTGTTTCCTC	22	1.00444780649246
9	GAACGTGTCTCTTGGATTGAGAA	23	1.00444780649246
9	GAACGTGTAGGCTCCCATGGCAA	23	1.00444780649246
9	GAACGTGTAGGCTCCCATGGCA	22	1.00444780649246
9	GAACGTGACAAGGTCCTTGATC	22	1.00444780649246
9	GAACGTCGCTAGCTCCCTCACC	22	1.00444780649246
9	GAACGTAGATACAATTTTGGAGT	23	1.00444780649246
9	GAACGTAGAGAACCGAATGAGC	22	1.00444780649246
9	GAACGGGCTTCAGGACCATGA	21	1.00444780649246
9	GAACGGCTCGATCGGGATCCTC	22	1.00444780649246
9	GAACGGCACAATCGACTCCACT	22	1.00444780649246
9	GAACGGATTAAGTGAGGACGCT	22	1.00444780649246
9	GAACGGAGGAAGTAACAGGAC	21	1.00444780649246
9	GAACGATTTGAGGATTGATCCAC	23	1.00444780649246
9	GAACGATTTATTCGAAGGACAT	22	1.00444780649246
9	GAACGATTCAGAGACTTCAATCT	23	1.00444780649246
9	GAACGATGTGTCCACTAGGTCT	22	1.00444780649246
9	GAACGATGTGTCCACTAGGTCCT	23	1.00444780649246
9	GAACGATGGCTGATTCTCCAG	21	1.00444780649246
9	GAACGATGCGTTGAAGATCGAAT	23	1.00444780649246
9	GAACGATGCGGAGAAGTGAGG	21	1.00444780649246
9	GAACGATCGATCAGAAATGTAGA	23	1.00444780649246
9	GAACGATCACTCGGAGTTGA	20	1.00444780649246
9	GAACGATCACTAGGGTATGT	20	1.00444780649246
9	GAACGATAATAGATTTCCTCCT	22	1.00444780649246
9	GAACGAGTCGTCGCACGCCCTT	22	1.00444780649246
9	GAACGAGTAGATCACTGGCAACT	23	1.00444780649246
9	GAACGAGGGCACGGAACCG	19	1.00444780649246
9	GAACGAGATCAGTGATAACTCCC	23	1.00444780649246
9	GAACGACTGCTACAGTAACCC	21	1.00444780649246
9	GAACGACTGCGAGGAATTTGAC	22	1.00444780649246
9	GAACGACTGCCCGCACTCGGAGC	23	1.00444780649246
9	GAACGACGGAACTTATTTTCGA	22	1.00444780649246
9	GAACGACGAAGCACCGGATAAT	22	1.00444780649246
9	GAACGAATCTCTACCCAAAGGAC	23	1.00444780649246
9	GAACGAAGACGACTGGTTGA	20	1.00444780649246
9	GAACGAAGACGACTGGTTG	19	1.00444780649246
9	GAACGAACTGACGACCTCTTGTT	23	1.00444780649246
9	GAACGAAATCAACAGAGAAGTAC	23	1.00444780649246
9	GAACCTTTTGGGATACTGTAAT	22	1.00444780649246
9	GAACCTGATCACACGAACGAGT	22	1.00444780649246
9	GAACCTCTTTGGGCTTGGTCTT	22	1.00444780649246
9	GAACCTCTGATCTTCGGAATC	21	1.00444780649246
9	GAACCTCGTCCTGATTGAGCCGT	23	1.00444780649246
9	GAACCTCCTGGGTGTAGACG	20	1.00444780649246
9	GAACCTCCGGACGATAATAACA	22	1.00444780649246
9	GAACCTCAAGTACATCGTCGGGA	23	1.00444780649246
9	GAACCGTAGATGGTGACGAGCGC	23	1.00444780649246
9	GAACCGTAGATGCTCTGTCCG	21	1.00444780649246
9	GAACCGGGGTACTGTATCAATC	22	1.00444780649246
9	GAACCGGAGTACTACTCGTAGT	22	1.00444780649246
9	GAACCGCTGAAGCTCTGTTTCA	22	1.00444780649246
9	GAACCGATCTTCAAGCTCAT	20	1.00444780649246
9	GAACCGATCGGCGGCGCGCTGC	22	1.00444780649246
9	GAACCGATCGACGGGTCTGCTC	22	1.00444780649246
9	GAACCGACCCGTGACTTGACCC	22	1.00444780649246
9	GAACCCTCCGAACACTCTGTTC	22	1.00444780649246
9	GAACCATGGATTGGATGTTGTCT	23	1.00444780649246
9	GAACCACGTGCTTCCGTAATGA	22	1.00444780649246
9	GAACCAATTGCATACTTCTTCT	22	1.00444780649246
9	GAACCAATCTTCGGAAGAACCT	22	1.00444780649246
9	GAACCAAGTAGTGAGGACTGTG	22	1.00444780649246
9	GAACATTCTAGAAGTTTCTGGA	22	1.00444780649246
9	GAACATTCTAGAAGTTTCTGAGA	23	1.00444780649246
9	GAACATGTCGTGATGCTGCTG	21	1.00444780649246
9	GAACATGGTCGTCATCATCGTG	22	1.00444780649246
9	GAACATGGCTGCTGATCATTCGA	23	1.00444780649246
9	GAACATGCTGTAGATGCGCTGT	22	1.00444780649246
9	GAACATGCCAGAAAGACTTTAGC	23	1.00444780649246
9	GAACATGATTGTCGAAGATAAC	22	1.00444780649246
9	GAACATCTTTAGTGCTTGAACATT	24	1.00444780649246
9	GAACATCGATCGAGTTGACGTAG	23	1.00444780649246
9	GAACATCCCTCGGAGTAGAGA	21	1.00444780649246
9	GAACATACAAGGTGTCGATTGGAT	24	1.00444780649246
9	GAACATAATCATGAGCTTTCCT	22	1.00444780649246
9	GAACAGTCGTAGACCCGGTGGA	22	1.00444780649246
9	GAACAGTAACTGAGAAGTAGAA	22	1.00444780649246
9	GAACAGCGTGGATATGAACTCC	22	1.00444780649246
9	GAACAGCGGCATCTTTATCGA	21	1.00444780649246
9	GAACAGCAGCAATGAAAACAGA	22	1.00444780649246
9	GAACAGATCGATGTAGACCTCCT	23	1.00444780649246
9	GAACAGAGCAGGACGTGATCTCG	23	1.00444780649246
9	GAACAGAGCAGGACGTGATCTC	22	1.00444780649246
9	GAACAGAAGTCGACGGCAACATA	23	1.00444780649246
9	GAACAGAAGACATTGAATTCTC	22	1.00444780649246
9	GAACAGAACTGCGATGACGCC	21	1.00444780649246
9	GAACAGAAATTGACGACGGACG	22	1.00444780649246
9	GAACACTTGAGACTCGGATAGTT	23	1.00444780649246
9	GAACACTTGAGACTCGGATAG	21	1.00444780649246
9	GAACACCGTGTGGAAAGACTAA	22	1.00444780649246
9	GAACACATTGAGAATTCTG	19	1.00444780649246
9	GAACACACGATCGATCGGGCGG	22	1.00444780649246
9	GAACACACGATCGATCGGG	19	1.00444780649246
9	GAACAATTCCTTGGAAACCAGAC	23	1.00444780649246
9	GAACAATCTCGGAATCGTCCGTC	23	1.00444780649246
9	GAACAATCGTCTGACTCAAT	20	1.00444780649246
9	GAACAATCGAATACGGTAGGCG	22	1.00444780649246
9	GAACAATATTGTCGTGACGAGT	22	1.00444780649246
9	GAACAAGTTTTCCTGTGAGATGC	23	1.00444780649246
9	GAACAAGGCTGATATCATCTCTC	23	1.00444780649246
9	GAACAAGATGATTGGACTGATGT	23	1.00444780649246
9	GAACAAGATGATTGGACTGATG	22	1.00444780649246
9	GAACAACGGAGAACGGGCG	19	1.00444780649246
9	GAACAACCTCCTCCTGCGTGCCT	23	1.00444780649246
9	GAACAACATCAGGAGAATCACT	22	1.00444780649246
9	GAACAACAACTTTGGATTTTGC	22	1.00444780649246
9	GAACAAATTTGTTGTCGATTGTG	23	1.00444780649246
9	GAACAAATCTAGGCGAATTACACT	24	1.00444780649246
9	GAACAAAGATGATTAGGTAGACT	23	1.00444780649246
9	GAACAAACTCTCGAGCGTAGT	21	1.00444780649246
9	GAACAAACTCTCGAGCGTAGCA	22	1.00444780649246
9	GAACAAAAGCGACGAGAGACTG	22	1.00444780649246
9	GAACAAAAGAGGATTAAGAATA	22	1.00444780649246
9	GAACAAAAGACGATGAACGGAC	22	1.00444780649246
9	GAACAAAACTACATGTACAACA	22	1.00444780649246
9	GAACAAAAACAGTAGAAGGTCCT	23	1.00444780649246
9	GAACAAAAACAGTAGAAGGTCC	22	1.00444780649246
9	GAAATTGGACGGTGGGTTTTCC	22	1.00444780649246
9	GAAATTGAGCATGAGACTGACT	22	1.00444780649246
9	GAAATTGACGAAACGATGATTG	22	1.00444780649246
9	GAAATTGAATTACCGTGTGCTGT	23	1.00444780649246
9	GAAATTGAATCGCAATGGGAACA	23	1.00444780649246
9	GAAATTCTCTGATGTTCTTCTAG	23	1.00444780649246
9	GAAATTCGTTGGTTTTCTCTTCC	23	1.00444780649246
9	GAAATTCGTCTGGACTCTCTCA	22	1.00444780649246
9	GAAATTCGTCTGGACTCTCT	20	1.00444780649246
9	GAAATTCAGCCACCAGCTGGTT	22	1.00444780649246
9	GAAATTATTCAAGCTGTAGATA	22	1.00444780649246
9	GAAATTATGGACTCCAGAGT	20	1.00444780649246
9	GAAATTATCGAGCATAAGGCAGA	23	1.00444780649246
9	GAAATTAACTGCAGCAACAAACT	23	1.00444780649246
9	GAAATGTTTGAGCTTCTGAGTG	22	1.00444780649246
9	GAAATGTTCTTGTACTCTCTACA	23	1.00444780649246
9	GAAATGTGACATTCAATGTATC	22	1.00444780649246
9	GAAATGTGAAGCTACTGAGT	20	1.00444780649246
9	GAAATGTCCATCTTCGTGTCGA	22	1.00444780649246
9	GAAATGTAATTATGAGGTATG	21	1.00444780649246
9	GAAATGGTCCTGTAACGCAACA	22	1.00444780649246
9	GAAATGGGTGGAACTGAACGAT	22	1.00444780649246
9	GAAATGGCTCTGATTGTTGAAT	22	1.00444780649246
9	GAAATGGCTCTGATCGTTGAGT	22	1.00444780649246
9	GAAATGGCTCTGATCGTTGAATT	23	1.00444780649246
9	GAAATGGCTCTGATCGTTGAATA	23	1.00444780649246
9	GAAATGGATAAAGACGAAGACT	22	1.00444780649246
9	GAAATGGAGTTTGAGACTGAGTT	23	1.00444780649246
9	GAAATGGACGTTGCGCTGACGA	22	1.00444780649246
9	GAAATGCGAGTGGACAGGTTCT	22	1.00444780649246
9	GAAATGATTGCGACTGTGCAGA	22	1.00444780649246
9	GAAATGATGTCACTGTTGAAAT	22	1.00444780649246
9	GAAATGATCTAATCGAAATAAC	22	1.00444780649246
9	GAAATGATCGATCTGAGACTGCT	23	1.00444780649246
9	GAAATGAGTGTGCGAGACAGAG	22	1.00444780649246
9	GAAATGAGTGACGTGAAGGC	20	1.00444780649246
9	GAAATGAGATTGGAGATAGAGT	22	1.00444780649246
9	GAAATGAGAAGCTTCTGATGAA	22	1.00444780649246
9	GAAATGACTGCAGAGACGTACG	22	1.00444780649246
9	GAAATGACGTAGAATCCATCT	21	1.00444780649246
9	GAAATGAATGGCTTCTACTCGAT	23	1.00444780649246
9	GAAATCTTGTCTCTGAGCTGCG	22	1.00444780649246
9	GAAATCTTCGTCAGTTTGGAAC	22	1.00444780649246
9	GAAATCTCTTCGGAATCAACCT	22	1.00444780649246
9	GAAATCTCTCGGAATTTTGTA	21	1.00444780649246
9	GAAATCTCCGTCGGGTCCCG	20	1.00444780649246
9	GAAATCGTGTGAGACCGAAAAGAA	24	1.00444780649246
9	GAAATCGTGCTGGTGACCAGGG	22	1.00444780649246
9	GAAATCGTGCTGGTGACCAGG	21	1.00444780649246
9	GAAATCGGCAGTGTAGCAAGCA	22	1.00444780649246
9	GAAATCGATAGAGCTTCTAGAG	22	1.00444780649246
9	GAAATCCTGGGACTTGCAAGTA	22	1.00444780649246
9	GAAATCCGTCTTTTAGAGTCTTT	23	1.00444780649246
9	GAAATCATTCTCGAGAATCTG	21	1.00444780649246
9	GAAATCAGCTACGGGATCGGAC	22	1.00444780649246
9	GAAATCACTGTGTTCTCAC	19	1.00444780649246
9	GAAATCAATGTAGACAACA	19	1.00444780649246
9	GAAATCAACAAAACGCATGAAT	22	1.00444780649246
9	GAAATATTCCAGATGCTCGAAT	22	1.00444780649246
9	GAAATATGACGCACAGCTCCGGT	23	1.00444780649246
9	GAAATATCTCAATCAGTAGAAAG	23	1.00444780649246
9	GAAATAGTTGCAGATAAGAGAAC	23	1.00444780649246
9	GAAATAGTTGACGAAGAGTAGA	22	1.00444780649246
9	GAAATAGTATAGAGTTCCTGCC	22	1.00444780649246
9	GAAATAGGCTCATCAGTGACAA	22	1.00444780649246
9	GAAATAGCTTCGTCGAGAGAAACT	24	1.00444780649246
9	GAAATAGCGGCACCATTCGGC	21	1.00444780649246
9	GAAATAGACGAGACATCCGGAG	22	1.00444780649246
9	GAAATAGAATGAAAGCAGATGA	22	1.00444780649246
9	GAAATACTCGGAGAAGTGCTGAC	23	1.00444780649246
9	GAAATACTACACAAGTGACAAGA	23	1.00444780649246
9	GAAATACGGATTTGGACGCTCC	22	1.00444780649246
9	GAAATAAGTCTTCCATCTCTGT	22	1.00444780649246
9	GAAATAACGGTGATGAGTCAGG	22	1.00444780649246
9	GAAATAACAGAACAAAGGAACC	22	1.00444780649246
9	GAAATAACACATAAAGCTTCTA	22	1.00444780649246
9	GAAATAAATTTGTGACCTGATC	22	1.00444780649246
9	GAAAGTTTTGCCAGAAGTCTCAAT	24	1.00444780649246
9	GAAAGTTGCGGCACTCTGGCCA	22	1.00444780649246
9	GAAAGTTGATCAAATCGAGTAGC	23	1.00444780649246
9	GAAAGTTCTGGAACAACGTGATA	23	1.00444780649246
9	GAAAGTTCTGCTTGTTCTGGC	21	1.00444780649246
9	GAAAGTGTGGAACGTACGACGT	22	1.00444780649246
9	GAAAGTGGTCGATTTGAGCAGT	22	1.00444780649246
9	GAAAGTGCTCTGCTCTTGAAGA	22	1.00444780649246
9	GAAAGTGCTCGATCTCCAGAAGG	23	1.00444780649246
9	GAAAGTGAGAATTCATCGAATT	22	1.00444780649246
9	GAAAGTGACCGAGTGAATATCA	22	1.00444780649246
9	GAAAGTCGCGACTGCGAGGGCGC	23	1.00444780649246
9	GAAAGTCCTGTAAAATATCAATG	23	1.00444780649246
9	GAAAGTCAGATTGTAGATAG	20	1.00444780649246
9	GAAAGTATTGAAGAAGTTTCTGT	23	1.00444780649246
9	GAAAGTACAAATAGCTCAGAACT	23	1.00444780649246
9	GAAAGTAACAAGCTTGTAGGTT	22	1.00444780649246
9	GAAAGGTTTGAAGATCATGAAAT	23	1.00444780649246
9	GAAAGGTTCGTGTAGTCCGAT	21	1.00444780649246
9	GAAAGGTGAACCGTAGATGCTCT	23	1.00444780649246
9	GAAAGGTCGAAGGCGATATTAGG	23	1.00444780649246
9	GAAAGGTCCGTGTAGTCCGACGT	23	1.00444780649246
9	GAAAGGGCGTCCGCGATCGAGA	22	1.00444780649246
9	GAAAGGGAATTGAACTTGGATG	22	1.00444780649246
9	GAAAGGGAATAAATTAGACTTTG	23	1.00444780649246
9	GAAAGGATCTGTGGCACGTCGC	22	1.00444780649246
9	GAAAGGATAGAATATGTAGAAAT	23	1.00444780649246
9	GAAAGGACAACTCTATCTCGATC	23	1.00444780649246
9	GAAAGGAAATCACTGAATAGGG	22	1.00444780649246
9	GAAAGGAAAAACAGAAAACGAA	22	1.00444780649246
9	GAAAGCGGTCAGCCAAGATGAGC	23	1.00444780649246
9	GAAAGATTAGTTGTGTGTGTGTA	23	1.00444780649246
9	GAAAGATGGCTGCTAGAAAACG	22	1.00444780649246
9	GAAAGATGATCGAGCTCTTCGCT	23	1.00444780649246
9	GAAAGATCGCTGCTAGAAAACG	22	1.00444780649246
9	GAAAGAGTTATAACGAGAGTAGA	23	1.00444780649246
9	GAAAGAGCTGTGAAACTGAATT	22	1.00444780649246
9	GAAAGAGACTGTTACCATCGCCA	23	1.00444780649246
9	GAAAGAGAAGGACTGCAGTGTT	22	1.00444780649246
9	GAAAGAGAAACTGGACGCGTGT	22	1.00444780649246
9	GAAAGACTTTCGACATGATACTT	23	1.00444780649246
9	GAAAGACTTGTCGATGCTGACCCT	24	1.00444780649246
9	GAAAGACTTGAGATCGCATAGGT	23	1.00444780649246
9	GAAAGACTTCGGCTTGAACACCT	23	1.00444780649246
9	GAAAGACTGCGCCGATCAA	19	1.00444780649246
9	GAAAGACTAATGAAATCCCGATA	23	1.00444780649246
9	GAAAGACGTGACCGTAGCCACTT	23	1.00444780649246
9	GAAAGACGTCGTTCATTGTATGA	23	1.00444780649246
9	GAAAGACGCGAATGTGAAG	19	1.00444780649246
9	GAAAGACGCAAGAAGACTGAT	21	1.00444780649246
9	GAAAGAATTGTCGCTTAGATA	21	1.00444780649246
9	GAAAGAATTGACTGTTCCGAGAC	23	1.00444780649246
9	GAAAGAATCTGGTGAATGTC	20	1.00444780649246
9	GAAAGAAGTGCAGACAACGATT	22	1.00444780649246
9	GAAAGAAGTCCCGAGTAGATG	21	1.00444780649246
9	GAAAGAAGGATGACCATCACGAT	23	1.00444780649246
9	GAAAGAAGATCGGGACGTAACG	22	1.00444780649246
9	GAAAGAAAATCGGCATGAGCA	21	1.00444780649246
9	GAAAGAAAAGGAGAATATGAAA	22	1.00444780649246
9	GAAACTTTTGAAGTATACTGAA	22	1.00444780649246
9	GAAACTTGACTTCTGATTGTGCG	23	1.00444780649246
9	GAAACTTCGATCGAGAATTCTC	22	1.00444780649246
9	GAAACTTATCGGAGGGTAGAAG	22	1.00444780649246
9	GAAACTGTAGATTGGACATTAT	22	1.00444780649246
9	GAAACTGTAATAGAGACTGAA	21	1.00444780649246
9	GAAACTGTAATAGAGACTGA	20	1.00444780649246
9	GAAACTGGGTTACTGTAAATGT	22	1.00444780649246
9	GAAACTGGACGGACTCCCATCC	22	1.00444780649246
9	GAAACTGATCTTAGAAGCTGATG	23	1.00444780649246
9	GAAACTGACGGGGGTGAAATCA	22	1.00444780649246
9	GAAACTGAACACAGGTCTGGGA	22	1.00444780649246
9	GAAACTCTTTTCGTTCGGAATGG	23	1.00444780649246
9	GAAACTCTTAGCTGAATACTG	21	1.00444780649246
9	GAAACTCTGCGGAACGCTCGA	21	1.00444780649246
9	GAAACTCTAGTAACTGTAGGAG	22	1.00444780649246
9	GAAACTCGGTCGTCCTTTGGGT	22	1.00444780649246
9	GAAACTAGACGAACTAACTAT	21	1.00444780649246
9	GAAACTACTGTAGCTCAGGCGA	22	1.00444780649246
9	GAAACGTGCTTGCTGATCTCTGA	23	1.00444780649246
9	GAAACGTGAGCTCTGAACGCCAG	23	1.00444780649246
9	GAAACGTGAGCTCTGAACGC	20	1.00444780649246
9	GAAACGTATCGACACTGCTCG	21	1.00444780649246
9	GAAACGGCTATGACAGTGGAGT	22	1.00444780649246
9	GAAACGGCAGTCTTAGCAGAGGT	23	1.00444780649246
9	GAAACGCCGTAGTTAATCTCATA	23	1.00444780649246
9	GAAACGCATTTGAGGCAGTAGA	22	1.00444780649246
9	GAAACGCAGAACTTGGGCGACA	22	1.00444780649246
9	GAAACGATCTTGAGGGACTCTTT	23	1.00444780649246
9	GAAACGATCAAATTGAAGAGA	21	1.00444780649246
9	GAAACGAGTAGAAGTAGTAATGG	23	1.00444780649246
9	GAAACGAGCTCAGATCACTG	20	1.00444780649246
9	GAAACGAGAGTTGGGATGAGC	21	1.00444780649246
9	GAAACGAGACAATGAAAAG	19	1.00444780649246
9	GAAACGACGTCATCTTCTTGAGC	23	1.00444780649246
9	GAAACGACGATTGAAGATGGAA	22	1.00444780649246
9	GAAACGAATAACGGTATACGGT	22	1.00444780649246
9	GAAACGAAATGCTGTAGTAGC	21	1.00444780649246
9	GAAACGAAATCTTCGGCCTCTT	22	1.00444780649246
9	GAAACCTCCGAAGGGCGAGCTG	22	1.00444780649246
9	GAAACCGGAAACGTTTGGACGT	22	1.00444780649246
9	GAAACCGAGACAAGTTTGTAGA	22	1.00444780649246
9	GAAACCATTTGGAACATCCGGT	22	1.00444780649246
9	GAAACCAGCGAGAAGCGTGTAGA	23	1.00444780649246
9	GAAACATGGTTCAGAACGAAG	21	1.00444780649246
9	GAAACATCGTTGCTCCTTCGGT	22	1.00444780649246
9	GAAACATCGTTCACGTAGT	19	1.00444780649246
9	GAAACATCGTCTCGACACTGTCG	23	1.00444780649246
9	GAAACATAACATTGACTAATCTA	23	1.00444780649246
9	GAAACATAAATTTGTCAGGACA	22	1.00444780649246
9	GAAACAGTAGAACTGATGCTTC	22	1.00444780649246
9	GAAACAGGGGATATAAATG	19	1.00444780649246
9	GAAACAGCTGTTAGGTCCTTTG	22	1.00444780649246
9	GAAACAGAAGAAGCAACATGGG	22	1.00444780649246
9	GAAACACGAGTGCGAAAATAAGT	23	1.00444780649246
9	GAAACACCGAGAATCTTGTAGAA	23	1.00444780649246
9	GAAACACAGATTGAGAGGAGTG	22	1.00444780649246
9	GAAACAATGACAACACGAAAGC	22	1.00444780649246
9	GAAACAAGGTTGATTCGGATGT	22	1.00444780649246
9	GAAACAAAATTGACGGCGGCA	21	1.00444780649246
9	GAAAATTTGAGAAATTCGGGCA	22	1.00444780649246
9	GAAAATTGGTCGGAACGTGTTA	22	1.00444780649246
9	GAAAATTAGCTGAAGACTCCGA	22	1.00444780649246
9	GAAAATGGATCTGATTTGTGC	21	1.00444780649246
9	GAAAATGGAGAAGAACGACGTA	22	1.00444780649246
9	GAAAATGGAACGTGCTGAAAAAC	23	1.00444780649246
9	GAAAATGAAGAACGAGAAAAAGT	23	1.00444780649246
9	GAAAATGAACTCGTAATCATCG	22	1.00444780649246
9	GAAAATCTGTGAATGCCTCGAGC	23	1.00444780649246
9	GAAAATCTACTGAGAATTGG	20	1.00444780649246
9	GAAAATCGGAATCGAATTACGA	22	1.00444780649246
9	GAAAATCGGAAACAAACAAATA	22	1.00444780649246
9	GAAAATCAATCGGTCTACTTGT	22	1.00444780649246
9	GAAAATATCAGCAAGTGGAAT	21	1.00444780649246
9	GAAAATAGATCGTTTCGTGC	20	1.00444780649246
9	GAAAATAATTCGGAGCTGTAAATT	24	1.00444780649246
9	GAAAAGTTGCTCGATGATTAGG	22	1.00444780649246
9	GAAAAGTGCAGACGGGAAATAC	22	1.00444780649246
9	GAAAAGTCGGGTATTGGCAACC	22	1.00444780649246
9	GAAAAGTCCGTAATTTTGTTCGC	23	1.00444780649246
9	GAAAAGTATGAATTAGGAATGA	22	1.00444780649246
9	GAAAAGTAGGCCGATCTTGCTCT	23	1.00444780649246
9	GAAAAGGGACAAAGAAACTGCGA	23	1.00444780649246
9	GAAAAGGGAACGATATGACAGTG	23	1.00444780649246
9	GAAAAGGACATTGTTAATCGCT	22	1.00444780649246
9	GAAAAGGACATTGTTAATAAC	21	1.00444780649246
9	GAAAAGGACAAACGACGTAGACA	23	1.00444780649246
9	GAAAAGGAATTGCATCTCGACGT	23	1.00444780649246
9	GAAAAGGAAATTACGTGAGAAT	22	1.00444780649246
9	GAAAAGCTGAGTTCTCATTGC	21	1.00444780649246
9	GAAAAGCAGACGAATACTTACAT	23	1.00444780649246
9	GAAAAGATCAATAGGATATTGT	22	1.00444780649246
9	GAAAAGAGTGAGGAACAAGCGA	22	1.00444780649246
9	GAAAAGAGTAAGGAACAAGCGA	22	1.00444780649246
9	GAAAAGAGCGGAGCGATGAGCG	22	1.00444780649246
9	GAAAAGAGCGAGAACGACGATAA	23	1.00444780649246
9	GAAAAGAGAGATTACGGTAGAT	22	1.00444780649246
9	GAAAAGACCCGCGCTGCTATCC	22	1.00444780649246
9	GAAAAGAAGTGTGCACTCCATT	22	1.00444780649246
9	GAAAAGAACTCCGATTGCT	19	1.00444780649246
9	GAAAACTGTTGAACCCGCAACA	22	1.00444780649246
9	GAAAACTGTAGCTTGTCCTTTCC	23	1.00444780649246
9	GAAAACTGAATGGTAAATTGAGC	23	1.00444780649246
9	GAAAACTACCTTAAGGAGACGG	22	1.00444780649246
9	GAAAACGTGACAAAGGATTACC	22	1.00444780649246
9	GAAAACGGGTGGCTGGATTCTA	22	1.00444780649246
9	GAAAACGGACGTGAGAATGATGA	23	1.00444780649246
9	GAAAACGGAAACATAACATTGACTA	25	1.00444780649246
9	GAAAACGCTCGAGTCATTCTG	21	1.00444780649246
9	GAAAACGCTCGAGAAGAACCCG	22	1.00444780649246
9	GAAAACGATTCGAACGGATGAG	22	1.00444780649246
9	GAAAACGACCAGATAGAGGACG	22	1.00444780649246
9	GAAAACGAAGAGTCCGATGAGT	22	1.00444780649246
9	GAAAACGAAGAGAACGAACAAA	22	1.00444780649246
9	GAAAACGAACTTGGAGCCTCTGT	23	1.00444780649246
9	GAAAACGAAAGGACTAAAAGTTC	23	1.00444780649246
9	GAAAACCCGTCCAGAACTCGAT	22	1.00444780649246
9	GAAAACCATAGCGTGGGGCTGC	22	1.00444780649246
9	GAAAACATTGTGATACGTTGGT	22	1.00444780649246
9	GAAAACAATGAGAATAATGAAG	22	1.00444780649246
9	GAAAACAACAACTCGATTAAGA	22	1.00444780649246
9	GAAAACAACAACAACGGCAAC	21	1.00444780649246
9	GAAAACAAATGAATTAGAACTA	22	1.00444780649246
9	GAAAACAAATGAATTAGAACT	21	1.00444780649246
9	GAAAAATGTCGGTGATCCTC	20	1.00444780649246
9	GAAAAATGCGTCTCTTGTGTGTG	23	1.00444780649246
9	GAAAAATCGTGGAATGAGCTCT	22	1.00444780649246
9	GAAAAATAATGCTAAGTAGACTT	23	1.00444780649246
9	GAAAAAGTCGAGACATACA	19	1.00444780649246
9	GAAAAAGCTGATGAATATTCCA	22	1.00444780649246
9	GAAAAAGAGTAGAAGACTAGC	21	1.00444780649246
9	GAAAAAGAGAGTCGGACGATTGG	23	1.00444780649246
9	GAAAAAGAGAGTCGGACGATTG	22	1.00444780649246
9	GAAAAAGAAGTGTGTGGAATATT	23	1.00444780649246
9	GAAAAAGAAGTGAATGAGGCTCG	23	1.00444780649246
9	GAAAAACGAACTTGGAATCATCA	23	1.00444780649246
9	GAAAAACAAGAACTAGAAAAAGC	23	1.00444780649246
9	GAAAAAATAAGGACGGGCTGTTT	23	1.00444780649246
9	GAAAAAATAAGGAACTCCATA	21	1.00444780649246
9	GAAAAAACGCTGGAGTGTCCTC	22	1.00444780649246
9	GAAAAAAATGACATGCTACTGAA	23	1.00444780649246
9	CTTTTTCGCCTTATGACTGG	20	1.00444780649246
9	CTTTTATCATCGGTTGAGACGT	22	1.00444780649246
9	CTTTCTTGCCGAACCATTTCTG	22	1.00444780649246
9	CTTTCTTCGTTTTATTGCAGCG	22	1.00444780649246
9	CTTTCTGAATCGGAGCTGTGCT	22	1.00444780649246
9	CTTTCACTCTGCACGATAG	19	1.00444780649246
9	CTTTCACCAATGGTAGACACGG	22	1.00444780649246
9	CTTTCACCAATGGTAGACACGAC	23	1.00444780649246
9	CTTTCACCAATGGTAGACA	19	1.00444780649246
9	CTTTATCTTCGCCTCCTCATC	21	1.00444780649246
9	CTTGTATACTGCCGATCTTGA	21	1.00444780649246
9	CTTGCTTGGTACGAACGGCTTTG	23	1.00444780649246
9	CTTGATCCTTGCCACCTTCCGT	22	1.00444780649246
9	CTTGACAGTGTAGAATGTATTG	22	1.00444780649246
9	CTTGAATTCTTGGGCAAACCGCTT	24	1.00444780649246
9	CTTGAATTCTTGGGCAAACCGCC	23	1.00444780649246
9	CTTGAATTCTTGGGCAAAC	19	1.00444780649246
9	CTTCTTCTTGGCCGCTGCCT	20	1.00444780649246
9	CTTCTTCCGCCATCTCCTCGA	21	1.00444780649246
9	CTTCTTACTCTCATCCTTGATC	22	1.00444780649246
9	CTTCTCGAGCGACTTTTGGA	20	1.00444780649246
9	CTTCTCACGATGCCCTTGAAA	21	1.00444780649246
9	CTTCTACTCCACTAACTATTCT	22	1.00444780649246
9	CTTCGTACTCGGGGCCAACC	20	1.00444780649246
9	CTTCGAACTCAATCTGTAGTGG	22	1.00444780649246
9	CTTCCTTACTCCAGAGATTGT	21	1.00444780649246
9	CTTCCATTCCATCGGGTCTTTGC	23	1.00444780649246
9	CTTCCATCTGTAGTAGAAACCC	22	1.00444780649246
9	CTTCATCTGTACTTGACAAC	20	1.00444780649246
9	CTTCATATATAGAACAGGCATGC	23	1.00444780649246
9	CTTCATACTTGGCCCTGAGCT	21	1.00444780649246
9	CTTCAGTGTCGTGTAGGCGA	20	1.00444780649246
9	CTTCAGGGATGTCGAGATCGTT	22	1.00444780649246
9	CTTCAGGGATGTCGAGATCGTCA	23	1.00444780649246
9	CTTCACAGTGATCCACTACT	20	1.00444780649246
9	CTTCAATACCATATCCGAGATCA	23	1.00444780649246
9	CTTCAACTCGGGTCTCTTGAG	21	1.00444780649246
9	CTTATTTGCCGGTACATTT	19	1.00444780649246
9	CTTATCAACGTGGGCTTTTGC	21	1.00444780649246
9	CTTAGTTCCTGACGTCGTCTT	21	1.00444780649246
9	CTTAGACCTATATCCGAAGAGG	22	1.00444780649246
9	CTTACTTTAGATGACGATTGCA	22	1.00444780649246
9	CTTACTACTGAAGATTCCTTTGAT	24	1.00444780649246
9	CTTACGCCGGACTCCCTCGAC	21	1.00444780649246
9	CTTACGACCATACCCCGTT	19	1.00444780649246
9	CTTACAAATCTGTGTCGGCGC	21	1.00444780649246
9	CTTAAGCGAACAAACTTCTAACT	23	1.00444780649246
9	CTGGCTGCTCATCTCCCCATAGG	23	1.00444780649246
9	CTGGCGTCGTCTTCTTTGGG	20	1.00444780649246
9	CTGCCACACTATTGATCACAAT	22	1.00444780649246
9	CTGACGGCCTCTGATAGGG	19	1.00444780649246
9	CTGAATTGACCCTTACTGAA	20	1.00444780649246
9	CTGAAAGACATGGGTAGTGAGACA	24	1.00444780649246
9	CTCTTGTCGAATTTCGTAG	19	1.00444780649246
9	CTCTTCTCTTTCTCACGTACGT	22	1.00444780649246
9	CTCTTCGGTGTCGTGTAGGC	20	1.00444780649246
9	CTCTTCATATATAGAACAGGC	21	1.00444780649246
9	CTCTTCAGCGTCGTGTAGGC	20	1.00444780649246
9	CTCTTCAACTCGGGTCTCTTGG	22	1.00444780649246
9	CTCTTCAACTCGGGTCTCTTA	21	1.00444780649246
9	CTCTTACTCTTAGAACAACT	20	1.00444780649246
9	CTCTGTAGGCGCGTGGTAA	19	1.00444780649246
9	CTCTCTTCATATATAGAACAGGC	23	1.00444780649246
9	CTCTCCGTACTGCCGATCTGA	21	1.00444780649246
9	CTCTCCGTACTGCCGATCTG	20	1.00444780649246
9	CTCTCACTGAAATAAATCTCTTC	23	1.00444780649246
9	CTCTCACCATCTGTAGACGG	20	1.00444780649246
9	CTCTATCTTCTACACTGCTGGA	22	1.00444780649246
9	CTCTAGCGACTCTCTTGAAAGAA	23	1.00444780649246
9	CTCTACGAAGCTTGATCTGACGA	23	1.00444780649246
9	CTCTAACGACTCCCTTGAAAGAA	23	1.00444780649246
9	CTCGTGTGACGTGCAAGATC	20	1.00444780649246
9	CTCGCCTGCTCTGCATCTGCCG	22	1.00444780649246
9	CTCGAAATAGCGGCTCTGC	19	1.00444780649246
9	CTCCATCCGTATATATGAACA	21	1.00444780649246
9	CTCCATAGAGAAGATTGTGCTCG	23	1.00444780649246
9	CTCCATAGAGAAGATTGTGCTC	22	1.00444780649246
9	CTCCAATCTCGACAATATTCTCA	23	1.00444780649246
9	CTCCAATACGTCGTAGGCCGA	21	1.00444780649246
9	CTCCAACGACTCTCTTGAAAGAA	23	1.00444780649246
9	CTCATTGTGGACTGCGCTTTCGC	23	1.00444780649246
9	CTCATCTTCCTCGTTGTCGGA	21	1.00444780649246
9	CTCATCTTAGCCTTCTTACTCT	22	1.00444780649246
9	CTCAGTGACTCGTGTAGACCAT	22	1.00444780649246
9	CTCAGACGTTCGAATACCCCTT	22	1.00444780649246
9	CTCAGACCATCTCAGAATCTTTTT	24	1.00444780649246
9	CTCACTGAAATAAATCTCTT	20	1.00444780649246
9	CTCACTCCTTACTACTGAAGA	21	1.00444780649246
9	CTCACGATGCCCTTGAAAT	19	1.00444780649246
9	CTCAAAAAGTCTGGGATTCTTG	22	1.00444780649246
9	CTATTCTCGTAGAACAAAGGTCT	23	1.00444780649246
9	CTATGTAGCTCAAGAGATTTTCA	23	1.00444780649246
9	CTATGACGAATCTCTGCTTGG	21	1.00444780649246
9	CTATGACACTGAAGCGAGATGGC	23	1.00444780649246
9	CTAGTAGAATAATACCGTCAGAT	23	1.00444780649246
9	CTAGAACATAATCATGAGCT	20	1.00444780649246
9	CTACGAAGCTTGATCTGACGA	21	1.00444780649246
9	CTACATACTAACGAGCTCTAA	21	1.00444780649246
9	CTACAACGAAGGCGCGATACCG	22	1.00444780649246
9	CTAATGAGACTGCTGAGATCCA	22	1.00444780649246
9	CTAATCGAGGACGCTGAGG	19	1.00444780649246
9	CTAATACCTCATCGTCGTGGGT	22	1.00444780649246
9	CTAACGACTCTCTTGAGAGAAA	22	1.00444780649246
9	CTAACCTCGTCTCTCTAGTGTCT	23	1.00444780649246
9	CTAAAGTTCGGCTAACGCCTCT	22	1.00444780649246
9	CTAAAGCTCGGCTAACTCCTCT	22	1.00444780649246
9	CTAAAGACGATCTCGTGGGCA	21	1.00444780649246
9	CTAAAGAATCGTCTCTCTCGTT	22	1.00444780649246
9	CTAAAACTCGGCTAACGCCTCT	22	1.00444780649246
9	CGTTGTCGATTCGGTTCTTG	20	1.00444780649246
9	CGTGGATGGTTACTTCGGTGGATT	24	1.00444780649246
9	CGTACTGCCGATCTGGTTCTCGA	23	1.00444780649246
9	CGGTACTCGTAGAAGTGGTGA	21	1.00444780649246
9	CGGGCAGATAAATTTTTCT	19	1.00444780649246
9	CGGCTGAACGGCGGCGAGTGT	21	1.00444780649246
9	CGGATGAGCGTCAATGGCG	19	1.00444780649246
9	CGCTTTCACCGGTGACTTTAG	21	1.00444780649246
9	CGCTCTGCCACATGTAGCCACA	22	1.00444780649246
9	CGCCGTCTGTTGCTCTGTGAAGCC	24	1.00444780649246
9	CGCCGAGGACGAGAATCATGCT	22	1.00444780649246
9	CGCAGTTGTTGGATAAATCTA	21	1.00444780649246
9	CGCAATTCTTTACATCGAACGG	22	1.00444780649246
9	CCTTCTTCTCCCACTCAGTGAG	22	1.00444780649246
9	CCTTCTGATCTTCCCGTAGAG	21	1.00444780649246
9	CCTTACTCGATACGAAGACTC	21	1.00444780649246
9	CCTGCACGATGGTGAACGAT	20	1.00444780649246
9	CCTCTCCGTACTGCCGATC	19	1.00444780649246
9	CCTCGATTTACATGCTCTCTCG	22	1.00444780649246
9	CCTCCATTATGGTTCCGAGAAT	22	1.00444780649246
9	CCTATCGTTTTGGCTATTCATC	22	1.00444780649246
9	CCCTACTCGTCACCACCTATGTA	23	1.00444780649246
9	CCCTACGGTGAGGCGTGACC	20	1.00444780649246
9	CCCATAACGTAGGATCTCCGAA	22	1.00444780649246
9	CCCAACTGATCGTTCACGCTA	21	1.00444780649246
9	CCCAAAGAACCTTTGACTCGT	21	1.00444780649246
9	CCATTGAAGACTGTAAGCTGTA	22	1.00444780649246
9	CCAGCAGTACTTCGATAACG	20	1.00444780649246
9	CCAGATCTAAACCTTCTTGCTGA	23	1.00444780649246
9	CCACTCTCCACTCCTCTAGGT	21	1.00444780649246
9	CCACCACCGGCGGACGTGGGGC	22	1.00444780649246
9	CCACCACCGGCGGACGTGGG	20	1.00444780649246
9	CCACAACGAAAAAGTATGAAGAA	23	1.00444780649246
9	CCACAAACATGGCAAGTAAGTC	22	1.00444780649246
9	CCAACAACGCAGATGATGAATT	22	1.00444780649246
9	CATTGCTGACATCTAGAACAT	21	1.00444780649246
9	CATGGTGATAGTGATGCAGAACT	23	1.00444780649246
9	CATGGTAGAGGCGAGAATTCGTG	23	1.00444780649246
9	CATCTACCATCTGAACTCGATC	22	1.00444780649246
9	CATCGAGAACGGCGCGCGA	19	1.00444780649246
9	CATCATGAGCTACTGGAGCGG	21	1.00444780649246
9	CATATTTGAATATAGGATCTCG	22	1.00444780649246
9	CATAGAGAAGATTGTGCTCGTCT	23	1.00444780649246
9	CATAGAGAAGATTGTGCTCGTC	22	1.00444780649246
9	CATAGACATCAACTTGACCTGAC	23	1.00444780649246
9	CATACTAACGACTGCGAATT	20	1.00444780649246
9	CATAAGGACGTGTACAAGTGCT	22	1.00444780649246
9	CATAACTGACATAGATAATAC	21	1.00444780649246
9	CATAACAAGATAGGACCGTCGA	22	1.00444780649246
9	CAGTTTCCTCTTCAACTCGGG	21	1.00444780649246
9	CAGGACATCTATCTCGCTGT	20	1.00444780649246
9	CAGGAATAGACAAATCGCGTGTT	23	1.00444780649246
9	CAGCTTCTCGACTTCTCTTTTCT	23	1.00444780649246
9	CAGCTGTTGGAAACGTAAC	19	1.00444780649246
9	CAGCAATGTGTCGCGAGTAGAGT	23	1.00444780649246
9	CAGATGTTCGTGCCACTCCTCC	22	1.00444780649246
9	CAGACCGTAGTAGAGAGATCTCT	23	1.00444780649246
9	CACTTAAACCTGCCGGTTCGAACTT	25	1.00444780649246
9	CACGCGAGACCAACGAATAGA	21	1.00444780649246
9	CACCGGGAGTTAATATGGGAT	21	1.00444780649246
9	CACCGGGAGCATTGTATGA	19	1.00444780649246
9	CACCCGTAGTTCGTTATCGTCT	22	1.00444780649246
9	CACCAATGGTAGACACGATA	20	1.00444780649246
9	CAATTCATCAATGGACAGAGTG	22	1.00444780649246
9	CAATAAAAGCAGGAATATGAGGA	23	1.00444780649246
9	CAAGAATATTCTGTCCCTGGTGT	23	1.00444780649246
9	CAACATGATGCTTCGGATTCG	21	1.00444780649246
9	CAACATCGGCTTCGATTTACGA	22	1.00444780649246
9	CAAATTGTTGACCAGTGAGCA	21	1.00444780649246
9	CAAACTGTGATGGCTGGTAGACA	23	1.00444780649246
9	CAAAAATGGCCATGGTGATAGT	22	1.00444780649246
9	ATTTTCCTCGAAACTCGGACAC	22	1.00444780649246
9	ATTTGTAGCATCCTCTTCATTCT	23	1.00444780649246
9	ATTTGAGCCCTCGCCATTGACG	22	1.00444780649246
9	ATTTCTAGAAGACTGGTTCCT	21	1.00444780649246
9	ATTTCACGGGCGAAACTTCC	20	1.00444780649246
9	ATTTACACGTGAGCGGTGGAGCT	23	1.00444780649246
9	ATTGATTCTTCCTCCTCACGAAT	23	1.00444780649246
9	ATTGATCCGCTCTATCACTGAT	22	1.00444780649246
9	ATTGATCAGACTCTGCAGAC	20	1.00444780649246
9	ATTCTTTATGAGCTCCGATTCAG	23	1.00444780649246
9	ATTCTGTGAATCTATGAAGGT	21	1.00444780649246
9	ATTCTGTCGCACTTGCTCTCCT	22	1.00444780649246
9	ATTCTGGATATTAGGAGGAC	20	1.00444780649246
9	ATTCTCTTCTGCCTTCGTTCTGA	23	1.00444780649246
9	ATTCTCCGAGATTGACTGGACGT	23	1.00444780649246
9	ATTCGCATAGATGGACACAG	20	1.00444780649246
9	ATTCGAGAAGATTGAAGCGAAC	22	1.00444780649246
9	ATTCCGTTCTTGTTGTGCTGTG	22	1.00444780649246
9	ATTCCATGGACGAATACGAGT	21	1.00444780649246
9	ATTCATCGCTTCCGTGTCCT	20	1.00444780649246
9	ATTCAAATTAGTGGAACAAGTT	22	1.00444780649246
9	ATTATGGTTCCGAGAATGTTC	21	1.00444780649246
9	ATTATGCCGGATATAAATATTAT	23	1.00444780649246
9	ATTATCAGTGATTGCTCTCA	20	1.00444780649246
9	ATTAGTAGTAGTAGGTGATCA	21	1.00444780649246
9	ATTAGCCCTGATAGTCTCGTG	21	1.00444780649246
9	ATTAGACATCAGAGTAGTTCCAG	23	1.00444780649246
9	ATTACAATTTAAATCGTCTGAGAT	24	1.00444780649246
9	ATTACAATTTAAATCGTCTGAGA	23	1.00444780649246
9	ATTACAATAGAGCTCAAAA	19	1.00444780649246
9	ATTAAGTGCTTTAGCCGATGAAT	23	1.00444780649246
9	ATTAAGATATCAACAACAATGAA	23	1.00444780649246
9	ATTAACGAATCTCAATGTG	19	1.00444780649246
9	ATGTTTGTGGACTATCTCGA	20	1.00444780649246
9	ATGTGCTGCTGATGTAGAGAATG	23	1.00444780649246
9	ATGTCTGTAAGGGTTGAACAGGG	23	1.00444780649246
9	ATGTCCTGCTTGGTACGAACGG	22	1.00444780649246
9	ATGTAGAACACCGCCATACCTCC	23	1.00444780649246
9	ATGTAGAAATGAGATTAAATTGT	23	1.00444780649246
9	ATGTACCCCCTCTGACTTTT	20	1.00444780649246
9	ATGTAACGGATGGATGTATTAC	22	1.00444780649246
9	ATGGTAGAGGCGAGAATTCGTGA	23	1.00444780649246
9	ATGGAATGTTCTGTTCGAGACGG	23	1.00444780649246
9	ATGCTCCCGATCGAATGTACGT	22	1.00444780649246
9	ATGCGCTGTATCGATCAATCGC	22	1.00444780649246
9	ATGCACTATTCTCTGAGGCTG	21	1.00444780649246
9	ATGATGGTGTGGAATGTTG	19	1.00444780649246
9	ATGATGCGATATCCTTTCTGAA	22	1.00444780649246
9	ATGATCTGAGTCTTCACACTTCC	23	1.00444780649246
9	ATGATCGCACGTAGAGTATTGAA	23	1.00444780649246
9	ATGATAATGAATTCTTTGGATGA	23	1.00444780649246
9	ATGACTGAACAGTGCGCGAGA	21	1.00444780649246
9	ATGACACTGAAGCGAGATGGA	21	1.00444780649246
9	ATCTTTGGCACGATCAGCG	19	1.00444780649246
9	ATCTGTGCCTCCGACCATATCC	22	1.00444780649246
9	ATCTGCCGGCACATTCAACAT	21	1.00444780649246
9	ATCTGATCTTCGTTCACCGGAAA	23	1.00444780649246
9	ATCTCTCCCAGAATCATCTGAGT	23	1.00444780649246
9	ATCTCGAGCGTCTTCTCTGTGA	22	1.00444780649246
9	ATCTATGCGAATGTCGGTATT	21	1.00444780649246
9	ATCTATGCGAATGTCGGTAT	20	1.00444780649246
9	ATCTAAGAAGACTTGGCTGAGT	22	1.00444780649246
9	ATCGCGTATCGCCCGTGTG	19	1.00444780649246
9	ATCGATGTTGATGTTCTCGT	20	1.00444780649246
9	ATCGATCACTCTCGCTGCAGAA	22	1.00444780649246
9	ATCCTTTCTGAAGGGCTAGATC	22	1.00444780649246
9	ATCCTGCCGACTTGAACTTGAGA	23	1.00444780649246
9	ATCCGAGATTTCGATAAATGA	21	1.00444780649246
9	ATCCATCCGGAAGAAGAAATCT	22	1.00444780649246
9	ATCCACAGCAGGAGAGCGTCGA	22	1.00444780649246
9	ATCATTCCGGTGCATACGAACGT	23	1.00444780649246
9	ATCATTATGTAGGCGCTAGGC	21	1.00444780649246
9	ATCATGAGCTACTGGAGCGG	20	1.00444780649246
9	ATCATCCGATGTAGTCTAGTA	21	1.00444780649246
9	ATCAGCTACTGCGGAAAGACGG	22	1.00444780649246
9	ATCACAGCCGGACTGCTGATT	21	1.00444780649246
9	ATCAATGGACAGAGTGATGATGA	23	1.00444780649246
9	ATCAATGATATTCGCCTTGTAGA	23	1.00444780649246
9	ATCAACTGGTGAATGTAGCGTT	22	1.00444780649246
9	ATCAACGATAACTTGGACTAGGC	23	1.00444780649246
9	ATATTTCGTTCTTCCAACTCGGA	23	1.00444780649246
9	ATATTCTGTGAATCTATGAAG	21	1.00444780649246
9	ATATTACGAGACGTGTATTACA	22	1.00444780649246
9	ATATTAAACTCCACTCCTAAATT	23	1.00444780649246
9	ATATGTCTGGTATTCTTGGGTC	22	1.00444780649246
9	ATATGTATATGGACGGCTCTTCGC	24	1.00444780649246
9	ATATGATCTGATCCTAAGGGCTT	23	1.00444780649246
9	ATATGAGCTCGAGATGTCCTTGG	23	1.00444780649246
9	ATATCCGTAGACGTCCGAGCACG	23	1.00444780649246
9	ATATCCGGCAGCCGAATGAACT	22	1.00444780649246
9	ATAGTTTGATCCTCTGCACGG	21	1.00444780649246
9	ATAGTGGTCTCTGGATGAAGT	21	1.00444780649246
9	ATAGCTGCTCTCGAACTGTGAC	22	1.00444780649246
9	ATAGATCCATTGGACAATCGGAA	23	1.00444780649246
9	ATAGACGATAGTAGACTGCTCTT	23	1.00444780649246
9	ATAGACATTATTCGTTGGACGGG	23	1.00444780649246
9	ATAGACATTATTCGTTGGACGA	22	1.00444780649246
9	ATAGACATTATTCGTTGGACG	21	1.00444780649246
9	ATACTTGGCGTCCCTGTGGCAC	22	1.00444780649246
9	ATACTGCCGATCTTGAGCACTT	22	1.00444780649246
9	ATACGTGTCTGTTCCATGGAAGA	23	1.00444780649246
9	ATACGATTCGAGAACATGACGTC	23	1.00444780649246
9	ATACCGTCTCGATTGGCATGAGA	23	1.00444780649246
9	ATACATTCGGAATGGATAGACTA	23	1.00444780649246
9	ATACAATATACGATTCGAGAACAT	24	1.00444780649246
9	ATACAAGATAGGTCAGACAGGGGG	24	1.00444780649246
9	ATAATTCTGCCTCAGCTCTGATT	23	1.00444780649246
9	ATAATTAGTGATTACAAGTATAG	23	1.00444780649246
9	ATAATTAGTAAACGATCTCATGA	23	1.00444780649246
9	ATAATCGTGTAGTTCCAGTAGT	22	1.00444780649246
9	ATAATCCTCTGACTCCGTAG	20	1.00444780649246
9	ATAAGTAGTCGGTACGTAGAT	21	1.00444780649246
9	ATAAGAACTGTACGAAGACGGA	22	1.00444780649246
9	ATAACTTACAACGTAGCTATGAG	23	1.00444780649246
9	ATAACTCGTGGACCGATCATTA	22	1.00444780649246
9	ATAACTAGTAGAGATGACTT	20	1.00444780649246
9	ATAACGTGGCATCCTGTGAGC	21	1.00444780649246
9	ATAACATGAGGAACTTGGG	19	1.00444780649246
9	ATAAATGTTGCCTGATGACCCTCT	24	1.00444780649246
9	ATAAATGTCTACTCGCCCCTAC	22	1.00444780649246
9	ATAAACAGCGTGTGACTACTCA	22	1.00444780649246
9	ATAAAAGCAGGAATATGAGGAAC	23	1.00444780649246
9	ATAAAAGCAGGAATATGAGGA	21	1.00444780649246
9	ATAAAAGACTTCTGCGATCGTTT	23	1.00444780649246
9	AGTTTCGCTGATAATTCTTGAT	22	1.00444780649246
9	AGTTGTCGCATCGCGCTGTACCG	23	1.00444780649246
9	AGTTCTGGTACACTCTTGAATA	22	1.00444780649246
9	AGTTCTCGGTGTACCATTTCCC	22	1.00444780649246
9	AGTTCTAGACGTAGTTTTTGCT	22	1.00444780649246
9	AGTTCAGGATGTATACGAGGC	21	1.00444780649246
9	AGTGTGGTGCTCTGATGTCG	20	1.00444780649246
9	AGTGACTGAGGCAGTGGAT	19	1.00444780649246
9	AGTGAATACTGTTCATCTCGACT	23	1.00444780649246
9	AGTGAAGACATGATGTGTGAACA	23	1.00444780649246
9	AGTCTCTGGATGAACTCAGC	20	1.00444780649246
9	AGTATTCGGGATTTGAACAAAAT	23	1.00444780649246
9	AGTATGAAAATAATTCGGAGT	21	1.00444780649246
9	AGTAGTGTCGAGGGCGACCAGGG	23	1.00444780649246
9	AGTAGAGTACTGACGGATGGTTG	23	1.00444780649246
9	AGTAGACAAGATGAGATAATAAT	23	1.00444780649246
9	AGTAATCAGTTCATCGGTAATT	22	1.00444780649246
9	AGTAATCACGATCTCTTGGAC	21	1.00444780649246
9	AGTAACTCTCTAGATCTAACGG	22	1.00444780649246
9	AGTAAACGTTACGGCTTTGTTGA	23	1.00444780649246
9	AGTAAACATTGATTGAAGAGAAGC	24	1.00444780649246
9	AGGTTCCGTGACGTTGCGCTTG	22	1.00444780649246
9	AGGGCCGTTCCCCTGCTCAACC	22	1.00444780649246
9	AGGGACTCGAGAGCCGGGGTG	21	1.00444780649246
9	AGGCTCACGATCTTTCTTCG	20	1.00444780649246
9	AGGCAAGATGTTGGTATAGCTGA	23	1.00444780649246
9	AGGCAAGATGTTGGCATAGCTCA	23	1.00444780649246
9	AGGCAAGATGTTGGCATAGCTAA	23	1.00444780649246
9	AGGCAAGATGTTGGCATAACTGA	23	1.00444780649246
9	AGGAGACAAGTTAGTACAAGGT	22	1.00444780649246
9	AGGAATATGAGGAACAACGAGTT	23	1.00444780649246
9	AGGAATAGACAAATCGCGTG	20	1.00444780649246
9	AGCTGGTCTGATCTTGTTAATA	22	1.00444780649246
9	AGCTGCGATCTGAACTTGGA	20	1.00444780649246
9	AGCCAAGATGAACGACTCAAT	21	1.00444780649246
9	AGCATGCTCGAGTGGAATCGGA	22	1.00444780649246
9	AGCATCGGCCTGGACGGCAGC	21	1.00444780649246
9	AGATTCTGATCGTTCCTGATGGT	23	1.00444780649246
9	AGATGTTCGCGGATGATCTTCCA	23	1.00444780649246
9	AGATGTGAGGCTGGTAGGCGACT	23	1.00444780649246
9	AGATGAGATAACAATATGTAGTA	23	1.00444780649246
9	AGATGAGATAACAATATGTAG	21	1.00444780649246
9	AGATCTCGCGGAAGAAGCTGTG	22	1.00444780649246
9	AGATCCTCGAATTCTCTTGAATT	23	1.00444780649246
9	AGATCAGTCGTTGGCAGTTGACT	23	1.00444780649246
9	AGATATGTCTGGTATTCTTGGGTC	24	1.00444780649246
9	AGAGGAATTGTATTGGACGAA	21	1.00444780649246
9	AGAGCAAGATACTTCTGAAGAG	22	1.00444780649246
9	AGAGATCGACAGCAGTAGTCTGT	23	1.00444780649246
9	AGAGACTGTGCAGTTGGTGGC	21	1.00444780649246
9	AGAGAACTGAGAACACCTCT	20	1.00444780649246
9	AGACTTGTCGATGCTGACCCC	21	1.00444780649246
9	AGACTTATAATTGAAGAATGGAT	23	1.00444780649246
9	AGACTGTGAAGCCAACGACTTTT	23	1.00444780649246
9	AGACAGTGCACGAGTATTCTGA	22	1.00444780649246
9	AGAATGGAAAGTCTGCAGCG	20	1.00444780649246
9	AGAATGCAAGACAATCATGAACT	23	1.00444780649246
9	AGAATGAACCTGATCACACGA	21	1.00444780649246
9	AGAAGTGCGCGGTCCGGCTCAGC	23	1.00444780649246
9	AGAAGGCTCTTCTGGATCGTGA	22	1.00444780649246
9	AGAAGCACTGGTAGCTCAACC	21	1.00444780649246
9	AGAAGAAGCATCGTTCACGTAGT	23	1.00444780649246
9	AGAACGAGACGTGTCGCTGAAT	22	1.00444780649246
9	AGAAATGAGATTAAATTGTACG	22	1.00444780649246
9	AGAAACGGCAGTCTTAGCAGAGG	23	1.00444780649246
9	AGAAACGCTATCGTGCCCCAGA	22	1.00444780649246
9	AGAAACAGACTTTGAAAACGTGT	23	1.00444780649246
9	AGAAAACACAAGAGCATTATA	21	1.00444780649246
9	ACTTCTCGCCTGCACTGCATCT	22	1.00444780649246
9	ACTTCTAGCTCAAAGCGTCACAC	23	1.00444780649246
9	ACTTCTAGACTCACACCACCT	21	1.00444780649246
9	ACTTCTACGAGTACCGCAGCTG	22	1.00444780649246
9	ACTGTTAATCAAAGGGTTGTATC	23	1.00444780649246
9	ACTCTGTGAAGAACAACTAGATG	23	1.00444780649246
9	ACTCCTCTAGGGACTCGAGA	20	1.00444780649246
9	ACTACGAGGCTTAACATTT	19	1.00444780649246
9	ACGTACACGCTGAGCTTATC	20	1.00444780649246
9	ACGGATCTACGAATACTAACGAT	23	1.00444780649246
9	ACGAACTGCTTTGCCGATCACAG	23	1.00444780649246
9	ACCTGGCTGGGGGTCTCTC	19	1.00444780649246
9	ACCGCTGCCCTGGCCTTGCGTCACC	25	1.00444780649246
9	ACCGCTGCCCTGGCCTTGCGTCAC	24	1.00444780649246
9	ACCGCACGTCAGTCTGAGGAAT	22	1.00444780649246
9	ACCCGTAACGCTTCTACCGAG	21	1.00444780649246
9	ACCCAAGTGGAAATAGTGAACTA	23	1.00444780649246
9	ACCATAACTAGTAGAGATGACT	22	1.00444780649246
9	ACCACTCAAGGTTGTCTGTC	20	1.00444780649246
9	ACCACGCGAGACCAAAGAATAGA	23	1.00444780649246
9	ACATCTGCCACACTATTGATC	21	1.00444780649246
9	ACATAAGATTGATAGTATATTGA	23	1.00444780649246
9	ACAGTTATCTATGTAGGAGGATG	23	1.00444780649246
9	ACAGTCGGTACCGACGGACG	20	1.00444780649246
9	ACACTTTCGTTATGGTCTGGCT	22	1.00444780649246
9	ACACTGCATGATGCTCCCG	19	1.00444780649246
9	ACACCTGGGCGAACTGTCC	19	1.00444780649246
9	ACAATTAGAGACAATGAGAAGG	22	1.00444780649246
9	ACAATATACGATTCGAGAACATGA	24	1.00444780649246
9	ACAAGTGGATACCAACAGAT	20	1.00444780649246
9	ACAAAATATAACTGGCTCCGG	21	1.00444780649246
9	AATTTTGGAACGGTGCTGCCC	21	1.00444780649246
9	AATTTTGAGCTGCTTGATCGACT	23	1.00444780649246
9	AATTTGGGCTATTATTGATATCGG	24	1.00444780649246
9	AATTTGGGCTATTATTGATATC	22	1.00444780649246
9	AATTGTATGGCTCTATCACCACA	23	1.00444780649246
9	AATTCGGAGCTGTAAACTGGTAG	23	1.00444780649246
9	AATTCCGGATCTCCTTCATATT	22	1.00444780649246
9	AATTCCAATGACGTCTCTTGATA	23	1.00444780649246
9	AATTCCAATGACGTCTCTTGAT	22	1.00444780649246
9	AATTCATCAATGGACAGAGT	20	1.00444780649246
9	AATTCAGGAGCTGTCGATGAGAT	23	1.00444780649246
9	AATTCAATGTGGCTGAGAATGAGT	24	1.00444780649246
9	AATTATAAGGTTTGTGGTAGCTCCA	25	1.00444780649246
9	AATTAGAGACAATGAGAAGG	20	1.00444780649246
9	AATTAGACGTCGTTTCAACATA	22	1.00444780649246
9	AATTAATTACGGTCGCGTGACGC	23	1.00444780649246
9	AATGGCAGATCAGTGCGCGAGA	22	1.00444780649246
9	AATGGCACTCCATGAATTCACGGC	24	1.00444780649246
9	AATGGCACAGCATGAATTCACGG	23	1.00444780649246
9	AATGGAGAGTTGCTGAATCGCTC	23	1.00444780649246
9	AATGGAGAGTTGCTGAATCGC	21	1.00444780649246
9	AATGATCGACTCCCTCAAGAGCT	23	1.00444780649246
9	AATGATATTCGCCTTGTAGACC	22	1.00444780649246
9	AATGACTGAACAGTGCGCGA	20	1.00444780649246
9	AATGACAGTTCAGTGCGCGAGT	22	1.00444780649246
9	AATGACAGATCGGTGCGCGAGA	22	1.00444780649246
9	AATGACAGAGCAGTGCGCGAGA	22	1.00444780649246
9	AATGACAGAACAGTGCGCGAGAAA	24	1.00444780649246
9	AATGACACTGTCGCGTATTGGTC	23	1.00444780649246
9	AATGACACTGCCGCGTATTGGT	22	1.00444780649246
9	AATGACAATGATGAATCTCAAA	22	1.00444780649246
9	AATGACAATCGAGTGGGTGAGAA	23	1.00444780649246
9	AATCTCTGGTACTGATATAGTC	22	1.00444780649246
9	AATCTCTCTCCAATACGTCGTAG	23	1.00444780649246
9	AATCTAATTGTGTGCACTGTCAT	23	1.00444780649246
9	AATCGATTGGCTACGGTAGACG	22	1.00444780649246
9	AATCCTCTGACTCCGTAGAG	20	1.00444780649246
9	AATCCGAAATCGTTAATGACT	21	1.00444780649246
9	AATATCAATGATTAGTGTGCGT	22	1.00444780649246
9	AATATAGAATTGTTGACTGTTA	22	1.00444780649246
9	AATAGTCGAACTCGTCTCAG	20	1.00444780649246
9	AATAGATCTCGAGAAAAAAG	20	1.00444780649246
9	AATACTGACAGAACTACGAAGG	22	1.00444780649246
9	AATACGACGTACACTTCTGGTT	22	1.00444780649246
9	AATACAATTCCAATGACGTCTCT	23	1.00444780649246
9	AATACAAAGCAACTGTGAGGAGT	23	1.00444780649246
9	AATAATTTGTAGAACAAGTGTGC	23	1.00444780649246
9	AATAATTCGGAGCTGTAAACTGG	23	1.00444780649246
9	AATAATGAATGGCAAGCTCGATA	23	1.00444780649246
9	AATAATACCAGTAATCAGTT	20	1.00444780649246
9	AATAACGTATCACAATCTGTAGT	23	1.00444780649246
9	AATAACCGATTGAATACTCTATT	23	1.00444780649246
9	AATAAAAGCAGGAATATGAGGAA	23	1.00444780649246
9	AATAAAACTCTCGAAATCGACC	22	1.00444780649246
9	AAGGTTGTAGGACGCCTAGCGGTGCT	26	1.00444780649246
9	AAGCGGGGGCGTGGTGTCTTGGCT	24	1.00444780649246
9	AAGATAGGACCGTCGATAGAAGA	23	1.00444780649246
9	AAGAGGGCCTTCTGTTGACAGT	22	1.00444780649246
9	AAGACACTCATTGATCATCGGTG	23	1.00444780649246
9	AAGAAAACGGAAACATAACATTGA	24	1.00444780649246
9	AAGAAAACGAGTAGAAGTAG	20	1.00444780649246
9	AACTTACAATGTAGCAATGAGAT	23	1.00444780649246
9	AACTCTGGATCCTCTGCATTTGT	23	1.00444780649246
9	AACTCTCACATCTGGAAAA	19	1.00444780649246
9	AACTCGATTGTGTCTAGTGTT	21	1.00444780649246
9	AACTATGATCGCACGTAGAGTAT	23	1.00444780649246
9	AACTATGATCGCACGTAGAGT	21	1.00444780649246
9	AACGTTTACACATGATCTGAGTC	23	1.00444780649246
9	AACGGATGGATGTATTACTCTCC	23	1.00444780649246
9	AACGAATCGTGCTCGACAGGG	21	1.00444780649246
9	AACCTCTTGTTCTACCTTGACTGAAC	26	1.00444780649246
9	AACCGGTAGATCCGAACTTGTGTT	24	1.00444780649246
9	AACCCGTAGATCCGAACTTGGGT	23	1.00444780649246
9	AACCCGATTTTCATGGGTCTTT	22	1.00444780649246
9	AACCCGATTTCCATGGATCTTT	22	1.00444780649246
9	AACCCGATTGTGTCTGGTGTTCT	23	1.00444780649246
9	AACCCGATTGTGTCTAGTATTC	22	1.00444780649246
9	AACCCGATTGGTACCGGTCTCTATC	25	1.00444780649246
9	AACCCGATTGGTACCGGTCTCG	22	1.00444780649246
9	AACCCGATTAGTACCGGTCTCTAT	24	1.00444780649246
9	AACCCGACTGTGTCTAGTGTTCT	23	1.00444780649246
9	AACCCAATTGGTACCGGTCTCTAT	24	1.00444780649246
9	AACCAGATGGAAACGAGGAGGG	22	1.00444780649246
9	AACCAGATGGAAACGAGGA	19	1.00444780649246
9	AACATGAGGAACTTGGGCAACC	22	1.00444780649246
9	AACAATGAACTTCTTATGT	19	1.00444780649246
9	AACAATCGTCATCTCGAGTATG	22	1.00444780649246
9	AACAAGATAGGACCGTCGAT	20	1.00444780649246
9	AACAACTCTTCCTTGATCGGCG	22	1.00444780649246
9	AACAAAGGACAACATGAAACATC	23	1.00444780649246
9	AACAAAATATAACTGGCTCC	20	1.00444780649246
9	AAATTTTAAATTTGATCATGGTTTA	25	1.00444780649246
9	AAATTGTGGACGAAATCGAG	20	1.00444780649246
9	AAATGTTATGACCACTGGAG	20	1.00444780649246
9	AAATGGCACTGCATGAATTCACGGC	25	1.00444780649246
9	AAATGGATCTGGAACTTGCTCC	22	1.00444780649246
9	AAATGAACTTTGACGTTGTCGA	22	1.00444780649246
9	AAATCGCGTGTTTCCGAGTGTTC	23	1.00444780649246
9	AAATCCGGCAACAAGGCAGACCT	23	1.00444780649246
9	AAATATTTCACGGGCGAAACTTCC	24	1.00444780649246
9	AAATATGAGCTGAGGTCGGG	20	1.00444780649246
9	AAATATATTAGACATCAGAGTAG	23	1.00444780649246
9	AAATAAATTGTTGACGGTGGG	21	1.00444780649246
9	AAAGGAACTCGTAGGATGTGT	21	1.00444780649246
9	AAAGCTCGATACATAGGAACGG	22	1.00444780649246
9	AAAGCAACTGTGAGGATTGAAG	22	1.00444780649246
9	AAAGACGGGCTGTGTCATTCAT	22	1.00444780649246
9	AAAGAATGACGATAGTCGCGACGT	24	1.00444780649246
9	AAACTTACCTGGCTGGGGGTCTCTC	25	1.00444780649246
9	AAACTACTAGGATCGAGGTCTCT	23	1.00444780649246
9	AAACGTTTGAGTGTGCGGAATTGA	24	1.00444780649246
9	AAACGGCCAACTCTCCTGG	19	1.00444780649246
9	AAACGGCATCGATCTCTACGA	21	1.00444780649246
9	AAACGATTTTGAGAGTAGAATTT	23	1.00444780649246
9	AAACGACTACTCTTTCAAGCAG	22	1.00444780649246
9	AAACGAATCGTGCTCGACAGGG	22	1.00444780649246
9	AAACATTTCGTTCACTCTCCGAT	23	1.00444780649246
9	AAACAGCTCAGTCGGATCAATT	22	1.00444780649246
9	AAACAACAACTATTTGTAGGACA	23	1.00444780649246
9	AAAATAATCTCGATCGGAATG	21	1.00444780649246
9	AAAATAAACGTTTGAGTGTG	20	1.00444780649246
9	AAAAGCGACGCTCTTCTGAAGCA	23	1.00444780649246
9	AAAAGAAAAAGAAGTGCTAATCC	23	1.00444780649246
9	AAAACTACATGTACAACATCGGC	23	1.00444780649246
9	AAAACGTAGTAGACAAGATGAGA	23	1.00444780649246
9	AAAAACGGGTGCTTAGACGTAGA	23	1.00444780649246
9	AAAAAAGGAAAAGAACACAAA	21	1.00444780649246

### Sheet: S13_Rep_1_J2_1_RPM
Table_S13_Rep_1_J2_length_19_to_26_count_file_1_RPM
Copy_number	Read	Length	Copy_number_per_million
1313221	AACCCGTAGATCCGAACTTGTGTT	24	218182.31056888
281128	AATGGCACTGCATGAATTCACGGC	24	46707.4137602186
215558	TATGACACTGAAGCGAGATGGT	22	35813.4255404129
190391	TATGACACCTGGGCGAACTGTCC	23	31632.1078413455
147611	AACCCGTAGATCCGAACTTGTGTC	24	24524.5157101378
141929	TGATATGTCTGGTATTCTTGGGTT	24	23580.4919025286
91339	TGAAAGACATGGGTAGTGAGACG	23	15175.3239287606
83257	AACCCGTAGATCCGAACTTGTGT	23	13832.5572245899
82180	TGACTAGAGACACATTCAGCT	21	13653.621349758
76395	AATGGCACTGCATGAATTCACGGT	24	12692.4848261714
75759	AACCCGATTGTGTCTAGTGTTC	22	12586.8179585826
61577	TGAGATCATAGTGAAAGCTACT	22	10230.5797256516
54328	TACCCTGTAGTTCCGAGCCGTGTA	24	9026.21003516248
51754	AACCCGTAGATCCGAACTTGTGGT	24	8598.55827860033
49586	TGGAATGTAAAGAAGTATGTAA	22	8238.3605287065
48946	TATGACACCTGGGCGAACTGTCT	23	8132.02908962345
41361	CACCCGTAGTCCGTTATCGTCT	22	6871.83539361573
41029	AGGCAAGATGTTGGCATAGCTGA	23	6816.6759595914
39349	TGATATGTCTGGTATTCTTGGGT	23	6537.55593199839
37038	TGTCATGGAGTCGCTCTCTTCA	22	6153.59975118443
36583	AACCCGTAGATCCGAACTTGTGTA	24	6078.00474371133
34209	TATTGCACTCGTCCCGGCCTGA	22	5683.58156186263
32641	TATGACACCTGGGCGAACTGTC	22	5423.06953610916
30679	TGAAAGACATGGGTAGTGAGACA	23	5097.09721817018
26217	CTAAAGCTCGGCTAACGCCTCT	22	4355.76771631304
26103	TATGACACTGAAGCGAGATGGC	22	4336.82742872637
25249	TATGACACCTGGGCGAACTGTCA	23	4194.94141469992
23652	AACCCGTAGATCCGAACTTGTGTG	24	3929.611245613
23231	AATGGCACTGCATGAATTCACGG	23	3859.66509584118
23124	TGATATGTCGCGATTTACCGAA	22	3841.88780836948
21772	TACCCGTAAGCCATTCTGTCGAG	23	3617.26264330654
21661	TACCCTGTAGTTCCGAGCCGTGTAT	25	3598.82078434057
21120	TATGACACTGAAGCGAGATGG	21	3508.93748974068
19816	TACCCTGTAGTTCCGAGCCGTGT	23	3292.28718260896
18084	TGATATGTCTGGTATTCTTGGGTC	24	3004.52772559046
17702	TACCCGTAGCCCTTCTGCCGCA	22	2941.06114788776
16057	TGAAAGACATGGGTAGTGA	19	2667.75612086961
15683	TGAAAGACATGGGTAGTGAGAC	22	2605.61868615545
15540	AATGGCACTGCATGAATTCACGGA	24	2581.86025523533
15064	AATGACACTGTCGCGTATTGGTA	23	2502.77624741731
13226	TCCCTGAGACCTCAATTGTGAT	22	2197.40564580067
13038	TACCCGTTGGTTTTCGGACAGTT	23	2166.17078557003
13015	TCTTTGGTTATCTAGCTGTATGA	23	2162.34949947798
12765	TACCCGTAACGCTTCTACCGAG	22	2120.81378108616
12363	TGACTAGAGACACATTCAGCA	21	2054.02434591212
12302	TCCCTGAGACCTCAATTGTGA	21	2043.88963062452
12273	AATGGTAAGAGATTGAAGTGACT	23	2039.07148729107
12051	TGACTAGAGACACATTCAGCC	21	2002.18776935913
10727	TGTCATGGAGTCGCTCTCTTC	21	1782.21460475607
10688	TCACCGGGTGAACATCCATTGC	22	1775.73503268695
10262	TCACCGGGAATTCTGCAATGA	21	1704.95816854729
10158	AGGCAAGACGTGCGTGGCTGCAT	23	1687.6793096963
9842	GTGAGCAAAGTTTCAGGTGTGC	22	1635.17816164904
9489	AACCCGTAGATCCGAACTTGTGAT	24	1576.5297272798
8558	GAAGCTCGACTCTACAGGTCA	21	1421.85071198867
8333	TGAAAGACATGGGTAGTGAGA	21	1384.46856543604
8152	AACCCGTAGATCCGAACTTGTGCT	24	1354.39670532036
8030	TGATATGTCTGGTATTCTTGGGTTG	25	1334.12727474515
7620	TGACTAGATCCATACTCAGCT	21	1266.00869658257
7544	TGAGATCATAGTGAAAGCTACC	22	1253.38183819146
7363	TATCACAGCCGGACTGCTGATC	22	1223.30997807579
7302	TGGAATGTAAAGAAGTATGTA	21	1213.17526278818
6930	AACCCGTAGATCCGAACTTGTG	22	1151.37011382116
6617	TATGACACTGAAGCGAGATGGA	22	1099.36739439461
6391	TGAAAGACCTGTTGGTAGTGAGACG	25	1061.8191049684
6063	TGATATGTCTGGTATTCTTGGGTA	24	1007.32424243834
6002	TATGACACTGAAGCGAGATGGG	22	997.189527150736
5976	TGATATGTCTGGTATTCTTGGG	22	992.869812437987
5730	CACCCGTAGTCCGTTATCGTCC	22	951.99866554044
5726	AACCCGATTGGTACCGGTCTCTAT	24	951.33409404617
5433	TGATATGTCTGGTATTCTTGGGGT	24	902.654232090961
5295	TGAGGTAGTAGGTTGTATAGTT	22	879.726515538678
5137	AGCCCGTAGATCCGAACTTGTGTT	24	853.47594151505
5032	TATGACACTGAAGCGAGATGAT	22	836.030939790487
5017	AACCCGAGGCGACGACTCTTT	21	833.538796686978
4988	TGAAAGACATGGGTAGTGAG	20	828.720653353527
4984	AACCCGTAGATCCGAACTTGTGTTT	25	828.056081859258
4869	TACCCGTTGGTTTTCGGACAGTTC	24	808.949651399023
4765	CACCCGTAGTCCGTTATCGTCA	22	791.670792548027
4728	AGGCAAGATGTTGGCATAGCTG	22	785.523506226038
4718	TGACTAGAGACACATTCAGC	20	783.862077490365
4593	GACCCGTAGATCCGAACTTGTGTT	24	763.094218294457
4586	AACCCGATTGTGTCTAGTGTTT	22	761.931218179486
4585	TCACCGGGATTTCTGCGACGA	21	761.765075305919
4556	TGAGATCGTGTAAAACCAGGAG	22	756.946931972468
4432	AACCCGATTGTGTCTAGTGTT	21	736.345215650127
4413	TGGCAAGAACTCGGCACGGTCC	22	733.188501052349
4312	AACCCGTAGATCCGAACTCGTGTT	24	716.408070822055
4245	AACCCGTAGGTCCGAACTTGTGTT	24	705.276498293048
4107	TACCCGTAATTTCTCGGACAGT	22	682.348781740765
4106	AATGACACTGTCGCGTATTGGT	22	682.182638867198
4099	CCAGATCTAAAACTTCTTGCTGA	23	681.019638752227
4062	TGATATGTCTGGTATTCTTGGGC	23	674.872352430238
4059	TCCCTGAGACCTCAATTGTG	20	674.373923809536
4023	TATGACACCTGGGCGAACTGT	21	668.392780361115
3952	AACCCGTAGATCCGAACTTGTGC	23	656.596636337839
3944	AATGGCACTGCATGAATTCACG	22	655.267493349301
3914	TGAGATCATAGTGAAAGCTACA	22	650.283207142283
3899	NACCCGTAGATCCGAACTTGTGTT	24	647.791064038774
3877	TATTGCACTCGTCCCGGCCTG	21	644.135920820294
3827	TACCCGTAAGCCATTCTGTCGA	22	635.828777141931
3826	AGGCAAGACGTGCGTGGCTGCA	22	635.662634268363
3818	GTGAGCAAAGTTTCAGGTGTGT	22	634.333491279825
3795	AACCCGTAGATCCGAGCTTGTGTT	24	630.512205187778
3778	TCACCGGGTGAACATCCATTGT	22	627.687776337134
3724	AACCCGTAGATCCGAACCTGTGTT	24	618.716061164502
3684	TTTGTACTAGGCTAAGGAATTA	22	612.070346221811
3671	TGAGATCATAGTGAAAGCTAC	21	609.910488865437
3611	GATATGCGGACTACTAGATGTT	22	599.941916451401
3584	GAATTCTTGGGCAAACCGCTGG	22	595.456058865085
3557	TCCCTGAGGTTCTCGCTGCCG	21	590.970201278769
3556	CTAAAGCTCGGCTAACGCCTCC	22	590.804058405201
3552	GAATTCTTGGGCAAACCGCTGGT	23	590.139486910932
3533	AACCCGTAGACCCGAACTTGTGTT	24	586.982772313154
3373	TGATATGTCTGGTATTCTTGGGTG	24	560.399912542391
3257	AACCCGTAGATCCGAACTTGCGTT	24	541.127339208588
3205	AACCCGTAGATCCGGACTTGTGTT	24	532.487909783091
3137	AACCCGTGGATCCGAACTTGTGTT	24	521.190194380516
3120	TGACTAGAGACACATTCAGCG	21	518.365765529873
3047	AGGCAAGATGTTGGCATAGCTGT	23	506.237335759462
2946	TACCCTGTAGTTCCGAGCCGTGCA	24	489.456905529168
2887	TGATATGTCGCGATTTACCGA	21	479.6544759887
2869	GATATGCGGACTACTAGATGT	21	476.663904264489
2865	TATTGCACTCGTCCCGGCCTGT	22	475.99933277022
2827	TACCCGTAAGCCATTCTGTCG	21	469.685903574664
2818	TGGCGTATTCCATCTTCGTGAT	22	468.190617712558
2803	TACCCGTAAGCCATTCTGTCGAA	23	465.698474609049
2787	AACCCGATTGTGTCTAGTGTTCT	23	463.040188631973
2699	AACCCGCAGATCCGAACTTGTGTT	24	448.419615758053
2646	AACCCGTAGATCCGAACTTGTGGC	24	439.614043458988
2627	TATGACACTGAAGCGAGATGA	21	436.45732886121
2605	TATGACACCTGGGCGAACTGTT	22	432.80218564273
2552	CTAAAGCTCGGCTAACGCCTCA	22	423.996613343665
2549	TACCCGTAAATTCTCGGACAGTT	23	423.498184722963
2514	TACCCTGTAGTTCCGAGCCGTGTAC	25	417.683184148109
2437	TGGAATGTAAAGAAGTATGT	20	404.89018288343
2308	TCTTTGGTTATCTAGCTGTATG	22	383.457752193252
2301	TGAGATCACACCTCCGTTTCA	21	382.294752078281
2301	TACCCGTAGCCCTTCTGCCGC	21	382.294752078281
2272	CACCCGTAGTCCGTTATCGTC	21	377.47660874483
2216	AATGGCACTGCATGAATTCAC	21	368.172607825063
2205	AACCCGTAGATCCGAACTTGT	21	366.345036215824
2195	TCACCGGGAGTTAATATGGGAC	22	364.683607480151
2166	TGAAAGACCTGTTGGTAGTGAGACA	25	359.8654641467
2161	GTTAAAAAGGTTAGACGAGAGAT	23	359.034749778864
2126	TGAAAGACATGGGTAGTGAGACT	23	353.21974920401
2073	TATGACACTGAAGCGAGATG	20	344.414176904944
2050	TGAGATCACACCTCCCGTTTCA	22	340.592890812897
2047	GTAGAGGCGAGAATTCGTGCACT	23	340.094462192195
2044	TACCCTGTAGTTCCGAGCCGTGC	23	339.596033571494
2039	AACCCGTAGATCTGAACTTGTGTT	24	338.765319203657
2022	AATGGCACTGCATGAATTCACGA	23	335.940890353014
2002	TTAAAGCTCGGTACTGGAGGTTC	23	332.618032881668
1993	AACCCGTAGATCCGAACTTGTGG	23	331.122747019563
1985	TGAAAGACCTGTTGGTAGTGAGAC	24	329.793604031025
1965	AACCCGTAATGATAATAATTCGCG	24	326.47074655968
1961	TAGCACCATGCAAATTCGGCGT	22	325.80617506541
1938	ACCCGTAGATCCGAACTTGTGTT	23	321.984888973363
1927	AATGGCACTGCATGAATTCACGGCA	25	320.157317364123
1912	TGAGATCACACCTCCCGTTTCT	22	317.665174260614
1892	TCACCGGGAGCATTGTATGATC	22	314.342316789269
1876	TGATATGTCTGGTATTCTTGGGAT	24	311.684030812193
1853	GATAGCTGTTTGATAGAAGAAC	22	307.862744720146
1851	AAGAGAGCCTTCTGTTGACAGT	22	307.530458973011
1837	AACCCGATTGTGTCTAGTGTTA	22	305.204458743069
1812	GATGTCTTGCTTGGTACGAACT	22	301.050886903888
1772	TACCCGTAGATCCGAACTTGTGTT	24	294.405171961197
1755	TATGACGTAGAAGCGAGTGAAG	22	291.580743110553
1735	AACCTGTAGATCCGAACTTGTGTT	24	288.257885639208
1698	TACCCTGTAGTTCCGAGCCGTG	22	282.110599317219
1693	TGAGGTAGTTAAGAATATGTGA	22	281.279884949383
1691	CGGTTTTCACGTTGATCTGAGA	22	280.947599202248
1685	TGGCAAGAACTCGGCACGGTCT	22	279.950741960845
1681	ATCGCTTCTCGGCCTTTTGGCTA	23	279.286170466576
1636	TACCCGTTGGTTTTCGGACAGTC	23	271.809741156049
1628	CATGGCACTGCTGAAACTCCGAA	23	270.480598167511
1599	AACCCGTAGATCCGAACTT	19	265.66245483406
1568	AATGGTAAGAGATTGAAGTGACC	23	260.512025753475
1564	TTGACAGCCGTACGACCCCCG	21	259.847454259205
1556	TCACCGGGAGTTTCTGCGACCT	22	258.518311270667
1547	GATGTCTTGCTTGGTACGAACG	22	257.023025408562
1545	AATGACACCAAAGCGAAACCGCAA	24	256.690739661427
1530	GAATTAACTGATTACTGCTGGT	22	254.198596557918
1502	TCACCGGGTGAACAGAAGCTGT	22	249.546596098035
1457	TCTTCTGTGTGCAACCCCCAAC	22	242.070166787508
1451	TACCCGTTGGTTTTCGGACAGT	22	241.073309546104
1447	TACCCGTAACGCTTCTACCGAA	22	240.408738051835
1428	AACCCGTAGCCTTACTATCCGGA	23	237.252023454057
1416	AACTCGTAGATCCGAACTTGTGTT	24	235.25830897125
1403	CACCCGTAGTCCGTTATCGTCG	22	233.098451614876
1399	GTTCGATCGATCTACCGATGTAGAT	25	232.433880120606
1394	GTAGAGACGGTCGAGTAGATTC	22	231.60316575277
1392	TATGACACTGAAGCGAGAT	19	231.270880005636
1390	TGATATGTCTGGTATTCTTGG	21	230.938594258501
1381	TCCCTGAGACCTCAATTGTGAC	22	229.443308396396
1377	TCCCTGAGGTTCTCGCTGCCA	21	228.778736902127
1372	GTATCCAAAAGGGACGTGAATCT	23	227.94802253429
1372	GATATGCGGACTACTAGATGTTG	23	227.94802253429
1361	TCTTTGGTTATCTAGCTGTATGAT	24	226.12045092505
1355	TCACCGGGTGTTTCTGCGACCT	22	225.123593683647
1319	TTTGTACTAGGCTAAGGAATT	21	219.142450235225
1317	TGAAAGACATGGGTAGTGAGAT	22	218.810164488091
1309	GATTATCCTCCATGACTGTTGCC	23	217.481021499552
1299	GTATCCAAAAGGGACGTGAATC	22	215.81959276388
1294	TATGACACTGAAGCGAGATGT	21	214.988878396043
1290	TATCACAGCCGGACTGCTGAT	21	214.324306901774
1286	TATCACAGCGCTTGCTTTGACATG	24	213.659735407505
1276	GAACGGTCGTCGTGAGCTGAC	21	211.998306671833
1240	AATGGCACTGCATGAATTCACGGG	24	206.017163223411
1217	TGATATGTCTGGTATTCTTGGGTTA	25	202.195877131364
1216	TGAGATCATAGTGAAAGCTACG	22	202.029734257797
1198	AATGGCACTGCATGAATTCACGAC	24	199.039162533586
1183	TCAGACAATGGTGACTCTCAAG	22	196.547019430077
1175	GTTAAATCGTCTTCTTGAATTCC	23	195.217876441539
1166	TATGACACCTGGGCGAACTGTA	22	193.722590579433
1153	TATGACACCTGGGCGAACTGTCG	23	191.562733223059
1153	TACCCGTAACGCTTCTACCGA	21	191.562733223059
1153	AGGCAAGACGTGCGTGGCTGCAC	23	191.562733223059
1130	GAATTCTTGGGCAAACCGCTG	21	187.741447131012
1125	AACCCGTAGATCCAAACTTGTGTT	24	186.910732763175
1122	TGATATGTCTGGTATTCTTGGGG	23	186.412304142473
1122	TGACTAGATCCATACTCAGCC	21	186.412304142473
1120	AACCCATAGATCCGAACTTGTGTT	24	186.080018395339
1115	CTAAAGCTCGGCTAACGCCTC	21	185.249304027503
1111	TGATATGTCTGGTATTCTTGGGA	23	184.584732533234
1109	AATGGCACTGCATGGATTCACGGC	24	184.252446786099
1106	TAAGTGAATTTCTTGCCACAGTC	23	183.754018165397
1094	TGATATGTCTGGTATTCTTGGGTTT	25	181.76030368259
1091	TGACTAGATCCATACTCAGCA	21	181.261875061888
1089	TGAGATCACACCTCCCGTTTC	21	180.929589314754
1079	TACCCTGTAGTTCCGAGCCGTGTG	24	179.268160579081
1072	TGGCAAGAACAGTGGCACGGTCG	23	178.10516046411
1071	GATGATTATCCTCCATGACTGTT	23	177.939017590543
1059	TGAGATCGTGTAAAACCAGG	20	175.945303107736
1056	TATGGCACTGAAGCGAGATGGT	22	175.446874487034
1056	AATGGCACTGCGTGAATTCACGGC	24	175.446874487034
1032	AGTGGCACTGCATGAATTCACGGC	24	171.459445521419
1028	TGATATGTCTGGTATTCTTGGGCT	24	170.79487402715
1026	GCAAAAATCGATCGATCTCTTTTCGG	26	170.462588280016
1020	CTAAGTAGTAGTGCCGCAGGTAA	23	169.465731038612
1019	AACCCGTAGATCCGAACTTGTGCA	24	169.299588165045
1015	AACCCGTAGATCCGAACTTGTGA	23	168.635016670776
1003	GTACTGTCCATTGCCTTGAGC	21	166.641302187969
980	AATGGCACTGCATGAATTCACGT	23	162.820016095922
978	GTTATAACGAGAGTAGGTAGAGT	23	162.487730348787
972	TCCCTGAGACCTCAATTGTGT	21	161.490873107383
971	GTAAACGTGGATCTCGTAGAGT	22	161.324730233816
969	TGGCAGTGTAGGAAATATCTTA	22	160.992444486682
967	GAGTGGTTGACTGAGTTGAACC	22	160.660158739547
967	AATGGCACTGCATGAATTCGCGGC	24	160.660158739547
966	TATGACACTGAAGCGAGGTGGT	22	160.49401586598
963	TAGCTGTATCAGATATCAAGGA	22	159.995587245278
963	AATGGCACTGCATGAATCCACGGC	24	159.995587245278
960	GTAGAGACGGTCGAGTAGATT	21	159.497158624576
959	GATTCGAGAACATGACGTTATTT	23	159.331015751009
954	AATGGCACTGCATGAATTCACAGC	24	158.500301383173
948	AATGGCACTGCATGAATTCACGAT	24	157.503444141769
945	AATGACACTGTCGCGTATTGGCA	23	157.005015521067
936	TGAGGTAGTTATAAATGAAGTGA	23	155.509729658962
927	GTAGGCGTGACTATGATTTGGG	22	154.014443796856
926	TAAGGCACTCTTGGCGTTCCA	21	153.848300923289
920	TACCCGTAACGCTTCTACCG	20	152.851443681886
919	AATCCGTAGATCCGAACTTGTGTT	24	152.685300808318
916	ATTGGCACTCTTTTTCTTTTT	21	152.186872187617
911	TCATGATCTTGATCGGGTGCCA	22	151.35615781978
911	AACCCGTAGATCCGAACTAGTGTT	24	151.35615781978
908	TCTTTGGTTATCTAGCTGTATGT	23	150.857729199078
907	GAGTGTAGCTGCAACGATGAGC	22	150.691586325511
904	AGGCAAGATGTTGGCATAGCTGG	23	150.193157704809
901	GTGTAGTCCGACGAGTTTCGCT	22	149.694729084108
900	TATGACACTGAAGCGGGATGGT	22	149.52858621054
898	GATGGCACTGCATGAATTCACGGC	24	149.196300463406
897	AATGGTAAGAGATTGAAGTGACA	23	149.030157589838
896	TATGACACTGGAGCGAGATGGT	22	148.864014716271
896	TACCCGTAAGCCATTCTGTCA	21	148.864014716271
894	TCACCGGGATTTCTGCGACG	20	148.531728969137
892	TGGCAAGAACTTTGGCACGGTCT	23	148.199443222002
892	AACCCGTAGATTCGAACTTGTGTT	24	148.199443222002
890	TGAGATCGTGTAAAACCAGGA	21	147.867157474868
887	GTGAGCAAAGTTTCAGGTGTGA	22	147.368728854166
886	TGTCATGGAGTCGCTCTCTTCG	22	147.202585980598
886	TATGACACTGAGGCGAGATGGT	22	147.202585980598
880	GTACTGCCGATCTGGTTCTCGA	22	146.205728739195
871	TCCCGAATTCTCAACCTTATT	21	144.71044287709
857	AATGACACCAAAGCGAAACCGCA	23	142.384442647148
850	TATGACATAAAAGTGAGCGAAG	22	141.221442532177
845	TGGCAAGAACTCGGCACGGTCA	22	140.390728164341
845	TGATATGTCTGGTATTCTTG	20	140.390728164341
841	TATTGCACTCGTCCCGGCCTGG	22	139.726156670071
841	GAGTAGATTCCTATTGACGACGG	23	139.726156670071
837	AGGCAAGACGTGCGTGGCTGC	21	139.061585175802
834	GTAGTGTCGAGGGCGACCAGGG	22	138.563156555101
833	TCACCGGGTGAACATCCATTG	21	138.397013681533
829	TATGGCACCTGGGCGAACTGTCC	23	137.732442187264
829	AATGGCACCGCATGAATTCACGGC	24	137.732442187264
828	GAAGAGAACTGAGAACACCTCTC	23	137.566299313697
824	GACAGTTGACAGAAGAATTCTT	22	136.901727819428
823	CTAACGACTCTCTTGAAAGAA	21	136.735584945861
822	AATGGCACTGCATGAACTCACGGC	24	136.569442072293
820	TACCCTGTAGTTCCGAGCCGTGTGT	25	136.237156325159
819	AATGGCACTGCACGAATTCACGGC	24	136.071013451592
814	GAAATAACGGTGATGAGTCAGT	22	135.240299083755
813	AATGGCGCTGCATGAATTCACGGC	24	135.074156210188
806	GAAATGTCTGAGTGAAGGAATC	22	133.911156095217
796	TATGACGCTGAAGCGAGATGGT	22	132.249727359544
796	GTTAGGACGAATGCTGGGCAAT	22	132.249727359544
795	AACCCGTAGATCCGAACTTGTGTTG	25	132.083584485977
791	GAAAATAATTCGGAGCTGTAAAC	23	131.419012991708
790	NATGGCACTGCATGAATTCACGGC	24	131.252870118141
789	TATGACACTGAAGCGAGATGGTA	23	131.086727244574
788	GTGCGAAATGGAATTAACTGATT	23	130.920584371006
786	TATGACACTGAAGCGAGATGGTT	23	130.588298623872
783	TGTACTCTGCAGCAATATCGGC	22	130.08987000317
780	TATGACACCTGGGCGAACTG	20	129.591441382468
777	TGATATGTCGCGATTTACCG	20	129.093012761766
776	TGATATGTCTGGTATTCTTGGA	22	128.926869888199
775	TGAAAGACATGGGTAGTGAGATG	23	128.760727014632
769	AATGGCACTGCATGAATTCACA	22	127.763869773228
767	AACCCGTAGATCCGAATTTGTGTT	24	127.431584026094
766	TATGACGCCTGGGCGAACTGTCC	23	127.265441152526
762	GATTATCCTCCATGACTGTTGC	22	126.600869658257
758	TGATATGTCTGGTATTCTTGGAT	23	125.936298163988
755	AACCCGTAGATCCGAACTTGGGTT	24	125.437869543287
745	ATGGCACTGCATGAATTCACGGC	23	123.776440807614
736	CTGGATGTGTGATCTTGGTCGTA	23	122.281154945508
734	GTTGTGTGATGGAACTGACGTG	22	121.948869198374
733	GTCTGTAAGGGTTGAACAGGGT	22	121.782726324807
729	AACCCGTAGATCCGAACTTGTATT	24	121.118154830538
727	AACCCGATTTTCATGGATCTTT	22	120.785869083403
726	ATACGATTCGAGAACATGACGT	22	120.619726209836
725	TCACCGGGAATTCTGCAATG	20	120.453583336269
715	TATGACACCTGGGCGGACTGTCC	23	118.792154600596
703	TCACCGGGTGAACATCCATTGA	22	116.798440117789
702	TGAGGTAGTAGGTTGTATAGTC	22	116.632297244221
698	GTTGGCATGAATCGCGTGGACT	22	115.967725749952
693	TCACCGGGAATTCTGCAATGT	21	115.137011382116
690	CTAAAGCTCGGCTAACGCCTCG	22	114.638582761414
686	GTGAGCAAAGTTTCAGGTGTG	21	113.974011267145
685	TGAAAGACATGGGTAGTGAGACGT	24	113.807868393578
678	GAGTGTAGCTGCAACGATGAGCA	23	112.644868278607
673	AATGGCACTGCATGAATTCACGGCT	25	111.814153910771
671	TATGACACTGAAGCGAGAGTGT	22	111.481868163636
671	GTAGGATGTGCGAAATGGAATT	22	111.481868163636
665	TACGACACCTGGGCGAACTGTCC	23	110.485010922233
663	AACCCGTAGATCCGAACTTATGTT	24	110.152725175098
662	AACGGCACTGCATGAATTCACGGC	24	109.986582301531
657	GATATTCGCCTTGTAGACCGAAT	23	109.155867933694
652	GAATTCTTGGGCAAACCGCTGA	22	108.325153565858
651	GTTGTGTGATGGAACTGACGTGT	23	108.159010692291
649	AGGCAAGATGTTGGCATAGCT	21	107.826724945156
648	AACCCGTAGATCCGAACTTGTGCC	24	107.660582071589
646	TGAGATCACACCTCCGTTTC	20	107.328296324454
645	TATTGCACTCGTCCCGGCCT	20	107.162153450887
645	AATGGCACTGCATGAGTTCACGGC	24	107.162153450887
640	GTTCTCTCTGACGTGCATCGTC	22	106.331439083051
640	AGGTCTTTCCCCCGCTGCGATT	22	106.331439083051
638	GTCCGGACTAATTAAAAAACGT	22	105.999153335916
638	AACCCGTAGATCCGAACTTG	20	105.999153335916
637	TACCCTGTAGTTCCGAGCCGTGAAT	25	105.833010462349
637	GATGTCTTGCTTGGTACGAACA	22	105.833010462349
637	ATCCCGTAGATCCGAACTTGTGTT	24	105.833010462349
634	GAAGAACTTGAAGAACTGGACT	22	105.334581841647
630	TGATATGTCTGGTATTCTT	19	104.670010347378
626	GTTCTGTCCCTGCCGTAGAAGA	22	104.005438853109
625	AACCCGTAGATCCGAACTTGTGGA	24	103.839295979542
623	AACCCGATTGGTACCGGTCTCTAC	24	103.507010232407
620	GATAGGACAGGCTCACGATCTTT	23	103.008581611705
617	GACAGGGCTCGTCTGACGATGG	22	102.510152991004
616	AACCCGTAATGATAATAATTCGCA	24	102.344010117436
614	GGGCGACCAGGGTCTGAGC	19	102.011724370302
607	TCCCTGAGACCTCAATTGTGGT	22	100.848724255331
607	GTGCGAAATGGAATTAACTGAT	22	100.848724255331
604	GATCTTTCTTCGACTTCGGATGC	23	100.350295634629
602	TAAGTGTGGTGCTCTGATGTCG	22	100.018009887495
602	GTAACGCCTGACGGCCTCTGAT	22	100.018009887495
596	TGGAATGTAAAGAAGTATGTAAA	23	99.0211526460911
591	TATTGCACTCGTCCCGGCC	19	98.1904382782548
591	GTCTTGCTTGGTACGAACGGCT	22	98.1904382782548
587	GTAGTGTCGAGGGCGACCAGGGC	23	97.5258667839857
586	TATGACACCGAAGCGAGATGGT	22	97.3597239104184
582	AACCCGTTGATCCGAACTTGTGTT	24	96.6951524161494
581	GATGTATTACTCTCCGTTAGGCT	23	96.5290095425821
578	GAGTAGATTCCTATTGACGACG	22	96.0305809218803
577	GACCCGTAGATCCGAACTTGTGTC	24	95.864438048313
574	GATCTTTCTTCGACTTCGGATG	22	95.3660094276112
570	NATGACACCTGGGCGAACTGTCC	23	94.7014379333421
565	GTAGTGGTGACCATGGACAACG	22	93.8707235655058
565	GAAAATAATTCGGAGCTGTAAA	22	93.8707235655058
564	TATGACACCTGGGCGAACCGTCC	23	93.7045806919386
563	GAAAACGGGTGGCTGGATTCTGC	23	93.5384378183713
561	TGGAATGTAAAGAAGTATGTAT	22	93.2061520712367
561	AACCCGTAGATCCGAACTTGAGTT	24	93.2061520712367
559	AACCCGTAGATCCGAACTTGTGGG	24	92.8738663241022
555	GTGTCGCGAGTAGAGTACTCA	21	92.2092948298332
554	AGGCAAGACGTGCGTGGCTGCGT	23	92.0431519562659
553	TACCCTGTAGTTCCGAGCCGTGA	23	91.8770090826986
552	TTGCGTAGGCCTTCGATTGGCGA	23	91.7108662091314
548	AACCCGTAGATCCGAACTTGTGTTC	25	91.0462947148623
547	TACCCGTAGCCCTTCTGCCGCG	22	90.880151841295
544	TATTGCACTCGTCCCGGCCTA	21	90.3817232205932
543	GTGCGCGAAGACTTCAGTAAGA	22	90.215580347026
541	GACAGTGTAGAATGTATTGACGTACA	26	89.8832945998914
540	TACCCGTAGTTTTCGGACAGTT	22	89.7171517263241
540	GATAGATGGTCTCTCGTTCTCT	22	89.7171517263241
539	GATGAGGAATAGGAGTCACCCT	22	89.5510088527569
539	AGCCCGTAGATCCGAACTTGTGTC	24	89.5510088527569
538	TATGACACCTGGGCGAGCTGTCC	23	89.3848659791896
533	GATAATGCTCTGAGCCTCAGGT	22	88.5541516113533
532	GACGGTTTGTGTCTCCGAGACGT	23	88.388008737786
531	GAACGGTCGTCGTGAGCTGACG	22	88.2218658642187
527	GTACTTAAAGGAACTCGTAGGAT	23	87.5572943699497
524	TGAAAGACATGGGTAGTGAGGCG	23	87.0588657492479
522	TACCCGTTGGTTTTCGGACAGTA	23	86.7265800021133
522	GAGTAGAAGTAGTAATGGTGATT	23	86.7265800021133
521	TGAAAGACATGGGTAGTGAGT	21	86.5604371285461
521	TATCACAGTGCTCCAACGGCGA	22	86.5604371285461
520	GAAGTAGTTCTCGGTGTACCATT	23	86.3942942549788
519	TACCCGTTGGTTTTCGGACAGGT	23	86.2281513814115
519	GACAGTGGTTGTGGAATGTTCAC	23	86.2281513814115
518	TTGACAGCCGTACGACCCCCA	21	86.0620085078443
518	TGGTATGTCTGGTATTCTTGGGTT	24	86.0620085078443
517	GTTGGTGACATGTGTCGATGAT	22	85.895865634277
517	GAGATAACAATATGTAGTAGCA	22	85.895865634277
515	TACCCGTAGCCCTTCTGCCGT	21	85.5635798871425
515	GTAGAGACGGTCGAGTAGATTCC	23	85.5635798871425
513	AGGCAAGATGTTGGCATAGCTA	22	85.2312941400079
512	TGGAATGTAAAGAAGTATGTAG	22	85.0651512664407
510	TGATATGTCATCATCTTCCTTT	22	84.7328655193061
509	GATTGAAGAGAAGCAGTAGAAG	22	84.5667226457389
508	GACAGTGTAGAATGTATTGACGT	23	84.4005797721716
503	GATTATCCTCCATGACTGTTGCT	23	83.5698654043353
503	AATGGTAAGAGATTGAAGTGAC	22	83.5698654043353
498	CAACCCGTAGATCCGAACTTGTGTT	25	82.7391510364989
497	ACGGTTTGAGCTCTCATGGCAC	22	82.5730081629317
494	TCGAATCGTCATCTTTGATGCAA	23	82.0745795422299
491	AACCCGATTGGTACCGGTCTCTA	23	81.5761509215281
489	GTAGAGTAGGTCTAGAGTAGATT	23	81.2438651743935
482	TATGACACCTGGGCGAACTGCCC	23	80.0808650594227
482	GTATCCAAAAGGGACGTGAAT	21	80.0808650594227
481	GATGGAACTGACGTGTAGCGATT	23	79.9147221858554
481	GAAGCTCGACTCTACAGGTC	20	79.9147221858554
480	ACTACGAGGCTTAACATTTT	20	79.7485793122881
477	GTAGTGGTGACCATGGACAACGG	23	79.2501506915863
476	TACCCTGTAGTTCCGAGCCGTGTAA	25	79.0840078180191
475	GTAACTGCTTGAGCTCTAGGTC	22	78.9178649444518
474	GTTCCAGGATCGTTTGCGTTGG	22	78.7517220708845
471	TACCCGTAATTTCTCGGACAGC	22	78.2532934501827
471	GATAGAATATGTAGAAATGAGAT	23	78.2532934501827
470	TGAAAGACATGGGTAGTGAGACC	23	78.0871505766155
469	GAATTTCTTCCGTGGCGCTCTCT	23	77.9210077030482
468	TGAAGGACATGGGTAGTGAGACG	23	77.7548648294809
468	GAAGAGAACTGAGAACACCTCT	22	77.7548648294809
466	GTTAGTAGTGTCGAGGGCGACC	22	77.4225790823464
466	GATAGCTGTTTGATAGAAGAACA	23	77.4225790823464
466	GAAGAGAACTGAGAACACCTC	21	77.4225790823464
465	TGATATGTCTGGTATTCTTGGT	22	77.2564362087791
465	GTTAGTAGTGTCGAGGGCGACCA	23	77.2564362087791
463	GTAACGGATGGATGTATTACTCT	23	76.9241504616446
462	TGCACTATTCTCTGAGGCTGT	21	76.7580075880773
456	TGTGACACCTGGGCGAACTGTCC	23	75.7611503466737
456	TGATATGCCTGGTATTCTTGGGTT	24	75.7611503466737
456	TACCCTGTAGTTCCGAGCCGTGTT	24	75.7611503466737
454	TACCCTGTAGTTCCGAGCCGT	21	75.4288645995392
452	TACCCTGTAGTTCCGAGCCGTGG	23	75.0965788524046
451	TAACTGGGATTCTGTGGAGATCT	23	74.9304359788374
451	GAATTGGTTGGACCAACGTTGGC	23	74.9304359788374
450	TCGATTCCAGCATGAGGCACCA	22	74.7642931052701
450	GAAGAATGGATTGTTATAATTT	22	74.7642931052701
449	TCCCTGAGGTTCTCGCTGCC	20	74.5981502317029
449	GATAAAGGACATGAAGTAATTG	22	74.5981502317029
446	GTTGAGCTGCGTACTGTCCATT	22	74.0997216110011
445	GATCTGAAGTTGAACTGATGCT	22	73.9335787374338
445	GATAGGGACGGCGTGAGGACTA	22	73.9335787374338
443	CTGTACAACCTGTCTAGCTTGCC	23	73.6012929902992
441	AACCCGTAAATCCGAACTTGTGTT	24	73.2690072431647
439	TGTCATGGAGTCGCTCTCTT	20	72.9367214960302
439	GTAACTGCTTGAGCTCTAGGT	21	72.9367214960302
438	GCCAAAGATCTTGGATGAGTGCA	23	72.7705786224629
438	GATTCGAGAACATGACGTTATT	22	72.7705786224629
437	GTATGAAAATAATTCGGAGCTGT	23	72.6044357488957
437	GAATTCTTGGGCAAACCGCTGGC	23	72.6044357488957
436	AACCCGAGGCGACGACTCTTC	21	72.4382928753284
433	GATATGCGGACTACTAGATGTC	22	71.9398642546266
433	GAAATCACAGCATCCAGAACAT	22	71.9398642546266
431	NACCCGTAGATCCGAACTTGTGTC	24	71.607578507492
431	GATTTGATGAGAGAGAGCTTCT	22	71.607578507492
431	CTCTAACGACTCTCTTGAAAGAA	23	71.607578507492
428	AACCCGTAGATCCGAACTTGTAT	23	71.1091498867902
427	TATCACTATTCTGTCCTTCGCC	22	70.943007013223
426	TGAGATCGTGTAAAACCAGGAA	22	70.7768641396557
426	AATGACTGAACAGTGCGCGAGA	22	70.7768641396557
424	TGATATGTCCGGTATTCTTGGGTT	24	70.4445783925212
423	TCACCGGGATTTCTGCGACGT	21	70.2784355189539
423	AATGGTACTGCATGAATTCACGGC	24	70.2784355189539
423	AACCCGATTGTGTCTAGTGTTCC	23	70.2784355189539
422	TGCTCTTCAGGGTCTGTAAAG	21	70.1122926453866
422	GATAATCCTCTGACTCCGTAGA	22	70.1122926453866
422	AACCCGTAGATCCGAACTTGTGTTA	25	70.1122926453866
419	TATGACACCTGGGCGAACT	19	69.6138640246848
419	ATTGGCACTCTTTTTCTTTTTG	22	69.6138640246848
418	AATGACAGAACAGTGCGCGAGA	22	69.4477211511176
417	TACCCGTAAGCCATTCTGTCGAT	23	69.2815782775503
416	GCTGGTGATTGGCTCTCGCATT	22	69.115435403983
416	AATGACACTGTCGCGTATTGGC	22	69.115435403983
415	TGATATGTCTGGTATCCTTGGGTT	24	68.9492925304158
413	AATGACAATCGAGTGGGTGAGA	22	68.6170067832812
413	AACCCGTAGCCTTACTATCCGG	22	68.6170067832812
412	TCCCTGAGACCTCAATTGT	19	68.450863909714
412	TAAGGCACCCAGGACTTGGCGA	22	68.450863909714
411	GTGCAAAAATCGATCGATCTCTT	23	68.2847210361467
411	GTAAACGTGGATCTCGTAGAG	21	68.2847210361467
411	GATACGTGAGGATTTGATGATT	22	68.2847210361467
411	CATGACACCTGGGCGAACTGTCC	23	68.2847210361467
410	GAAATAGTTCTCGGTGTACCAT	22	68.1185781625794
410	AACCCGTAGATCCGAACTTGTA	22	68.1185781625794
409	TATATGTTGCGTAGATCCAGA	21	67.9524352890122
408	GATAGAACTGACGTGTAGCGATT	23	67.7862924154449
408	CTAAGTAGTAGTGCCGCAGGTA	22	67.7862924154449
406	NGATATGTCTGGTATTCTTGGGTT	24	67.4540066683104
405	TGAGATCGTGTAAAACCAGGAGA	23	67.2878637947431
405	TGAAAGACATGGGTAGTGGGACG	23	67.2878637947431
405	GATCACAGGATTGGCGTGGC	20	67.2878637947431
403	TATGACACCCGGGCGAACTGTCC	23	66.9555780476086
402	GTAGGCGCGTGGTAACTTGTGGA	23	66.7894351740413
401	GATTTTGCTTGGACGCTCAAACA	23	66.623292300474
401	GAAGTAGTTCTCGGTGTACCAT	22	66.623292300474
400	TGTCATGGAGTCGCTCTCTTCT	22	66.4571494269068
399	GACAGGGCTCGTCTGACGATG	21	66.2910065533395
398	TGGCAAGAACAGTGGCACGGTCA	23	66.1248636797722
396	GTTTGAGTGTGCGGAATTGCGT	22	65.7925779326377
396	GTATTCGACCACACTCTCATGT	22	65.7925779326377
395	TGTCATGGAGTCGCTCTCTTT	21	65.6264350590704
395	TATGTCTGGTATTCTTGGGTT	21	65.6264350590704
394	GATATGCGGACTACTAGATGC	21	65.4602921855032
394	AGGCGGACGCGTGGTTTCTTGGC	23	65.4602921855032
392	GATTACATTCGTTGCATGCTCC	22	65.1280064383686
392	AACACGTAGATCCGAACTTGTGTT	24	65.1280064383686
388	TGATACGTCTGGTATTCTTGGGTT	24	64.4634349440996
387	GCTTACGACCATACCCCGTT	20	64.2972920705323
386	TGACTAGAGACGCATTCAGCT	21	64.131149196965
385	GTGCAAAAATCGATCGATCTCT	22	63.9650063233978
385	GAGAGTGGCTGTTTATCCGAGA	22	63.9650063233978
385	GAACAAGTGTCAGAAGATATGC	22	63.9650063233978
384	GACGAATCGATGACAATTGAAT	22	63.7988634498305
382	TGAGATCACACCTCCCGTTTCG	22	63.466577702696
381	TGACTAGATCCATACTCAGC	20	63.3004348291287
381	GTAGTGTCGAGGGCGACCAGG	21	63.3004348291287
379	GAACTGACGTGTAGCGATTGCAT	23	62.9681490819942
377	TATGACACTGAAGCGAGATGCT	22	62.6358633348596
376	GAATAGAGCGCGCAATAGGTCT	22	62.4697204612924
376	AATGACACTGTCGCGTATTGGTG	23	62.4697204612924
375	TGAAAGACGTGGGTAGTGAGACG	23	62.3035775877251
375	GAAATCACAGCATCCAGAACATT	23	62.3035775877251
374	GTAACGCCTGACGGCCTCTGATA	23	62.1374347141578
372	GTGTGATGGAACTGACGTGTAGC	23	61.8051489670233
369	TGGCAAGAACTCGGCACGGTC	21	61.3067203463215
369	TGATGTGTCTGGTATTCTTGGGTT	24	61.3067203463215
369	TACCCTGTAGTTCCGAGCCGTGTATT	26	61.3067203463215
369	AACCCGTAGATCCGAACATGTGTT	24	61.3067203463215
367	TGATATGTCGCGATTTACCGAG	22	60.974434599187
367	GATAGGGACGGCGTGAGGACT	21	60.974434599187
366	TGAGGTAGTAGGTTGTATAGT	21	60.8082917256197
366	ATGACACTGAAGCGAGATGGT	21	60.8082917256197
365	TGGCAAGAACAGTGGCACGGTC	22	60.6421488520524
365	TGATATGTCTGGTATTCCTGGGTT	24	60.6421488520524
365	TACCCTGTAGTTCCGAGCCGTGTAG	25	60.6421488520524
364	GAAAATAAGATCTTTTTGAACAT	23	60.4760059784852
363	AATGGTAAGAGATTGAAGTGAAT	23	60.3098631049179
362	TGAAAGACATGGGTAGTGAGGCA	23	60.1437202313506
361	TGAGATCACACCTCCCGTTTTT	22	59.9775773577834
360	GATACAATATACGATTCGAGAAC	23	59.8114344842161
359	TGACTAGAGGCACATTCAGCT	21	59.6452916106488
359	TATGACACTCAATGCGAGATGGGA	24	59.6452916106488
359	TATACTGGCAAAGAGGAGACGA	22	59.6452916106488
359	GATGTCTTGCTTGGTACGAACGG	23	59.6452916106488
359	GAGATTGTTGTGCTCTCTTGTGA	23	59.6452916106488
359	AACCCGTAGATCCGAACTTGTGAC	24	59.6452916106488
358	GACCATGGACAACGGGAGCAGC	22	59.4791487370816
357	TGGAAGACATGGGTAGTGAGACG	23	59.3130058635143
357	GAACTGACGTGTAGCGATTGCA	22	59.3130058635143
356	TACCCTGTAGTTCCGAGCC	19	59.146862989947
355	TATGACACCTGATGCAGAATGATAT	25	58.9807201163798
354	TGATATGTCTGGTATTCTCGGGTT	24	58.8145772428125
354	GTTCCAGGATCGTTTGCGTTGGT	23	58.8145772428125
354	GTTAAAAAGGTTAGACGAGAGA	22	58.8145772428125
353	TGGCGTATTCCATCTTCGTGA	21	58.6484343692452
353	GAATAATGGAGAGTTGCTGAATC	23	58.6484343692452
352	GACGGCGTGAGGACTAGTTCCT	22	58.482291495678
351	TACCCGTAACGCTTCTACCGAT	22	58.3161486221107
350	AACCCGAGGCGACGACTCTT	20	58.1500057485434
349	GTCAAAGTCCAGGCTGTAGTTGT	23	57.9838628749762
349	GAAGTATTCTTTGGTGTAGTATT	23	57.9838628749762
348	GATATGCGGACTACTAGATG	20	57.8177200014089
347	TATCACAGCCGGACTGCTGATT	22	57.6515771278416
346	GTAGGCGTGACTATGATTTGGGC	23	57.4854342542744
344	TGAAAAACTTGGGTAGTGAGACG	23	57.1531485071398
344	GAGAATGAACCTGATCACACGA	22	57.1531485071398
344	AATGGCACTGCATGAATTCATGGC	24	57.1531485071398
343	TACCCGTAAATTCTCGGACAGTC	23	56.9870056335726
343	GTTCTCGGTGTACCATTTCCCT	22	56.9870056335726
342	TGGCGTATTCCATCTTCGTGAC	22	56.8208627600053
342	TGAAAGGCATGGGTAGTGAGACG	23	56.8208627600053
342	CATAGACATCAACTTGACCTGACT	24	56.8208627600053
341	TGATATGTCGCGATTTACCGAT	22	56.654719886438
341	GTTCAGTTGGCTAGTTGGAGTC	22	56.654719886438
341	GTTATGGTCTGGCTGAGAGTAGT	23	56.654719886438
341	GAACTGATGCTTTGATGACAAGA	23	56.654719886438
340	GGAATTAACTGATTACTGCTGGT	23	56.4885770128708
338	TTTGGTCCCCTCCAACCAGCCA	22	56.1562912657362
337	TTTGGCAACTCATGAACGAATGA	23	55.990148392169
337	GGACTACTAGATGTTGCTGTGCA	23	55.990148392169
337	AACCAGTAGATCCGAACTTGTGTT	24	55.990148392169
336	TGAGATCACACCTCCCGTTTCC	22	55.8240055186017
336	CACCTGATTTCGATTACTCACT	22	55.8240055186017
335	GTGTAGGCGAGTAGAAACGCTA	22	55.6578626450344
335	GACCGTCGCTGTTCCATCCACGT	23	55.6578626450344
334	AGCCCGTAGATCCGAACTTGTGT	23	55.4917197714672
333	TGATATGTCTGGTATTCTTGGGGC	24	55.3255768978999
333	TATGACACTGACCCCTCAATGCG	23	55.3255768978999
333	TACCCGTAATTTCTCGGACAGTT	23	55.3255768978999
333	GACGAGTGTAGCTGCAACGATGA	23	55.3255768978999
332	GATTATGGAGACTTATACTTGA	22	55.1594340243326
332	GATATTAGGAGGACCGATTTGGG	23	55.1594340243326
331	TGACTAGGGACACATTCAGCT	21	54.9932911507654
331	TAAGCAAGCTCTTTTCCCAGAA	22	54.9932911507654
331	GATCTTGTAGACTAAATAGTTCCC	24	54.9932911507654
328	GAAAAGAGTCGAGAACGAGTAGT	23	54.4948625300635
328	AACCCGATTGGTACCGGTCTCT	22	54.4948625300635
327	GAAAATAATTCGGAGCTGTAAACT	24	54.3287196564963
326	TATTGGAATGCGGTTCATGGGC	22	54.162576782929
324	TACCCTGTAGTTCCGAGCCGTAT	23	53.8302910357945
324	TACCCGTAACGCTTCTACCGAGT	23	53.8302910357945
324	GTGCGCGAAGACTTCAGTAAGAT	23	53.8302910357945
324	GAGAAGATTGAAGCGAACGTGAT	23	53.8302910357945
323	TCTTTGGTTATCTAGCTGTATGG	23	53.6641481622272
323	GAAATAGTTCTCGGTGTACCATT	23	53.6641481622272
322	TGATATGTCTGGTACTCTTGGGTT	24	53.49800528866
322	TCACCGGGAGTTTCTGCGACCA	22	53.49800528866
321	GTGTTGCTCGCGGTCTGAACGA	22	53.3318624150927
321	GTGGGCTGATATTACAATGGTG	22	53.3318624150927
321	AAGACATGGGTAGTGAGACG	20	53.3318624150927
321	AACCCGATTGTGTCTAGTGTTCA	23	53.3318624150927
320	AGGCAAGACGTGCGTGGCTGCAA	23	53.1657195415254
320	AATGTCAGAACAGTGCGCGAGA	22	53.1657195415254
319	GTTGTGTGATGGAACTGACGT	21	52.9995766679581
319	CCAGATCTAAAACTTCTTGCTGT	23	52.9995766679581
318	TATCACAATAGTTTAGTTGCCGCA	24	52.8334337943909
317	GAAATAACGGTGATGAGTCAGTG	23	52.6672909208236
317	AACCCGTAGATCCGAACTGGTGTT	24	52.6672909208236
317	AACCCGATTGTGCCTAGTGTTC	22	52.6672909208236
316	TGGCAAGAACAGTGGCACGGT	21	52.5011480472564
316	GAGCTGTAAACTGGTAGAGTG	21	52.5011480472564
316	GAACGTCCTCGTGTAGATCGGG	22	52.5011480472564
314	AAGCTGACGGGGTGTAATGACA	22	52.1688623001218
313	GCCAAAGATCTTGGATGAGTGC	22	52.0027194265545
313	GAGATCTCGTAGGAAATGTGCT	22	52.0027194265545
313	AGGCAAGACGTGCGTGGCTGAAT	23	52.0027194265545
313	AACCCGATTGCGTCTAGTGTTC	22	52.0027194265545
312	GTTTGCGTTGGTGACATGTGTC	22	51.8365765529873
311	GACGAATCGATGACAATTGAATT	23	51.67043367942
310	GTAATTGATCTGAAGTTGAACT	22	51.5042908058527
309	GTTACGAACTCAGCATAGCTTT	22	51.3381479322855
309	GTACAACGGTTGGACGAATGGTT	23	51.3381479322855
308	GCGTACTGTCCATTGCCTTGAGC	23	51.1720050587182
307	GTACTGTCCATTGCCTTGAGCC	22	51.0058621851509
307	GACGATGGGAGCTGTAACTGCT	22	51.0058621851509
307	AACCCGATTGTGTCTAGTGT	20	51.0058621851509
306	GTAGTGAGCGTCCGAGTGTAGA	22	50.8397193115837
306	GATGGAACTGACGTGTAGCAATT	23	50.8397193115837
305	TGATATGTCTGGTGTTCTTGGGTT	24	50.6735764380164
305	AATAGCACTGCATGAATTCACGGC	24	50.6735764380164
305	AACCCGTAGATCCGAACTTGCGTC	24	50.6735764380164
304	TGGAATGTAAGGAAGTATGTAA	22	50.5074335644492
304	GAATTCTTGGGCAAACCGCTGT	22	50.5074335644492
303	TGGCAGTGTAGGAAATATCTTT	22	50.3412906908819
303	TGAGATCATAGTGAAGGCTACT	22	50.3412906908819
303	TGACTAGATCCATACTCAGCG	21	50.3412906908819
302	AACCCGTAGATCCGAACTCGTGT	23	50.1751478173146
301	TATGACGTAGAAGCGAGTGA	20	50.0090049437473
301	GAAGAAGGACAATTTTAGGCGG	22	50.0090049437473
301	AATGGCACTGCATGAATTCACGCC	24	50.0090049437473
300	GGAGCTGTAAACTGGTAGAGTG	22	49.8428620701801
300	GAATTCTTGGGCAAACCGCTGGA	23	49.8428620701801
299	ACCCCGTAGATCCGAACTTGTGTT	24	49.6767191966128
298	TATCACAGTGCTCCAACGGCG	21	49.5105763230455
298	GATGATTATCCTCCATGACTGT	22	49.5105763230455
296	TCCCTGAGACCTCAATTGTGG	21	49.178290575911
296	TATGGCACTGCATGAATTCACGGC	24	49.178290575911
294	GAGACGGTCGAGTAGATTCCTA	22	48.8460048287765
294	GACCCGTAGATCCGAACTTGTGT	23	48.8460048287765
293	TATGACACTGAAGTGAGATGGT	22	48.6798619552092
293	TACCCGTTGGTTTTCGGACAGTTT	24	48.6798619552092
292	TATGACACCTGGGCGAACTGTTC	23	48.5137190816419
292	TACCCGTAGCCCTTCTGCCGCT	22	48.5137190816419
291	GTAACGGATGGATGTATTACTC	22	48.3475762080747
291	GATTTACGAACGTGTGCCTCTT	22	48.3475762080747
291	CACCCGTAGATCCGAACTTGTGTT	24	48.3475762080747
289	TGACTAGAGACACGTTCAGCT	21	48.0152904609401
289	AGTGGCACTGCATGAATTCACGGT	24	48.0152904609401
288	TCACCGGGTGTTTCTGCGACCA	22	47.8491475873729
288	TATGACACCTGGGTGAACTGTCC	23	47.8491475873729
288	AATGACACTGCATGAATTCACGGC	24	47.8491475873729
287	GAATTCTTGGGCAAACCGCT	20	47.6830047138056
286	TTAAAGCTCGGTACTGGAGGTTT	23	47.5168618402383
286	TCACCGGGATTCTATGAAGATCT	23	47.5168618402383
286	GTTAGTATGTAGGAGTTGTGCTT	23	47.5168618402383
286	GAGTTGAACCTTGAGAAGAGCA	22	47.5168618402383
286	GAGACGGAGGAACCGAATAGTT	22	47.5168618402383
286	AGGGTTGTCGTACCTCGTGTTCA	23	47.5168618402383
286	AATGGCACTGTATGAATTCACGGC	24	47.5168618402383
285	GTAGTTGTACACTCCGAACCGG	22	47.3507189666711
285	GTAATCACGCACTCTGTATACGT	23	47.3507189666711
284	TGATATGTCTGGCATTCTTGGGTT	24	47.1845760931038
283	TCACCGGGAGTTAATATGGGAT	22	47.0184332195365
283	GGAGACTTATACTTGAAGAATG	22	47.0184332195365
283	AATGGCACTACATGAATTCACGGC	24	47.0184332195365
283	AACCCGTAGGTCCGAACTTGTGT	23	47.0184332195365
282	TATCACAGCGCACAACGGCGAT	22	46.8522903459693
282	TAAGCGATGAGAGACAATGATA	22	46.8522903459693
282	NACCCGTAGATCCGAACTTGTGT	23	46.8522903459693
282	GATTATCCTCCATGACTGTTG	21	46.8522903459693
282	GACGAGAGATGAGAAGATGAGTT	23	46.8522903459693
282	GAAGCTCGACTCTACAGGTCG	21	46.8522903459693
281	TGAGATCATAGTGAAAGCTAAT	22	46.686147472402
278	GTAGACGTAGAAAAGGGAACGT	22	46.1877188517002
277	TACCCGTTGGTTTTCGGACAGTG	23	46.0215759781329
277	GTAAACGTGGATCTCGTAGAGTG	23	46.0215759781329
277	GCAGTCGTTAGTATGTAGGAGTT	23	46.0215759781329
277	GATTAGTGTGCGTTTCTTTATGT	23	46.0215759781329
276	TCACCGGGTATACATTCATCGA	22	45.8554331045657
276	GTTAGACGAGAGATGAGAAGAT	22	45.8554331045657
276	GATCCGGGCGGTCCAGTTAGGAC	23	45.8554331045657
276	GAAATATATCTATATCCGGCTGT	23	45.8554331045657
275	TTAAAGCTCGGTACTGGAGGTT	22	45.6892902309984
275	TACCCGTAAATTCTCGGACAGT	22	45.6892902309984
275	GTTAGGACGAATGCTGGGCAATC	23	45.6892902309984
275	GTAGAGGCGAGAATTCGTGCACC	23	45.6892902309984
275	GATTATCCTCCATGACTGTTGCA	23	45.6892902309984
274	TATGACACCTGGGCGAACTGC	21	45.5231473574311
274	TAAAGGTCCGATCTGAGATGAGA	23	45.5231473574311
274	GAGATTGTTGTGCTCTCTTGTG	22	45.5231473574311
273	AATGGTAAGAGATTGAAGTGACG	23	45.3570044838639
272	GTACTGTCCATTGCCTTGAGT	21	45.1908616102966
272	GATGACCGTCGCTGTTCCATCCACGT	26	45.1908616102966
272	GATCCGTCTAGTAGAATAATAC	22	45.1908616102966
271	TGAAAGACATGGGTAGCGAGACG	23	45.0247187367293
271	GATAGAAGAAGCGTAGATCCCT	22	45.0247187367293
270	AATGACAGATCAGTGCGCGAGA	22	44.8585758631621
269	GTCTGTAAGGGTTGAACAGGG	21	44.6924329895948
269	CATGGCACTGCTGAAACTCCGA	22	44.6924329895948
268	TACCCTGTAGTTCCGAGCCGTGTATC	26	44.5262901160275
268	GTTAGTAGTGTCGAGGGCGAC	21	44.5262901160275
268	GAGTTAAATCGTCTTCTTGAATT	23	44.5262901160275
267	GTTAGTATGTAGGAGTTGTGCT	22	44.3601472424603
266	TTCGATCTGCGTCTCTCGATT	21	44.194004368893
266	TGAGGTCATAGTGAAAGCTACT	22	44.194004368893
266	TGAGAGACATGGGTAGTGAGACG	23	44.194004368893
266	GTTCTCTCTGACGTGCATCGT	21	44.194004368893
266	GTGCGTTTCTTTATGTCTGTAA	22	44.194004368893
266	GATGGCACTGCATGAATTCACGGT	24	44.194004368893
266	AACCCGATTGTGTCTAGTGTCC	22	44.194004368893
265	TGAGATTCTCTCCTCCATTTGA	22	44.0278614953257
265	GGTAGAGGCGAGAATTCGTGCA	22	44.0278614953257
264	TGACTAGAGACACATCCAGCT	21	43.8617186217585
264	GTTTTGAAGAATATATTGTAGGT	23	43.8617186217585
264	GTAGAGGCGAGAATTCGTGCAC	22	43.8617186217585
264	GACATAGGCGGTAGCTGACCGA	22	43.8617186217585
263	GTTGGTCGTTTCCATTGAAGGAT	23	43.6955757481912
263	GGACTACTAGATGTTGCTGTGC	22	43.6955757481912
263	GATCTGGTTCTCGAAGAGGTGT	22	43.6955757481912
263	ACCCGTAGTCCGTTATCGTCT	21	43.6955757481912
263	AACCCGTAATGATAATAATTCGC	23	43.6955757481912
262	TCACCGGGAGCAGAGTGGCTAC	22	43.5294328746239
261	TGACTAGAGACACATTCAG	19	43.3632900010567
261	GTTGCAATATGTGGGCTGATATT	23	43.3632900010567
261	GATAATCCTCTGACTCCGTAGAG	23	43.3632900010567
261	GAAAGGTCCGTGTAGTCCGACG	22	43.3632900010567
261	AAGCGGGGGCGTGGTGTCTTGGC	23	43.3632900010567
260	GGTAAAGATCTTTTCGTCGGAA	22	43.1971471274894
260	GATGTCTTGCTTGGTACGAAC	21	43.1971471274894
259	TGGCAGTTGTACCACGTGGGA	21	43.0310042539221
259	GTTAGGCTTGATATGCGGACT	21	43.0310042539221
259	GTCATGATCTTCGAGAGAGTAGA	23	43.0310042539221
259	GTACGGGTACTTAAAGGAACT	21	43.0310042539221
259	GATCTTTCTTCGACTTCGGATGT	23	43.0310042539221
258	TCACCGGAAGCATTGTATGATC	22	42.8648613803549
258	GTAGCCTTATTCTCGCTGAACA	22	42.8648613803549
257	TCACCGGGAGTTTCTGCGACCC	22	42.6987185067876
257	TCACCGGGAATTCTGCAATGG	21	42.6987185067876
257	GTAGGCGCGTGGTAACTTGTG	21	42.6987185067876
257	GACCATGGACAACGGGAGCAGCT	23	42.6987185067876
257	AACCCGTAGATCAGAACTTGTGTT	24	42.6987185067876
256	TGATATGTCTGGTATTCTTGGGCA	24	42.5325756332203
256	GATAGAACTGACGTGTAGCGAT	22	42.5325756332203
255	GTCTTGCTTGGTACGAACTGCT	22	42.3664327596531
255	GATCTGAAGTTGAACTGATGCTT	23	42.3664327596531
255	GAAAGAGTTATAACGAGAGTAG	22	42.3664327596531
255	ATTCCCGGCATCGGAACCA	19	42.3664327596531
254	TACCCGATGTCCAGTGGTACCTT	23	42.2002898860858
253	GTAGGCGTGACTATGATTTGG	21	42.0341470125185
253	GATCTTTTTGAACATGAAACGTA	23	42.0341470125185
253	ATCGCTTCTCGGCCTTTTGGCT	22	42.0341470125185
252	TCTTCTAAGTCCGATGGCTAGC	22	41.8680041389513
252	GTATACTGCCGATCTTGAGCACT	23	41.8680041389513
252	GCTTTTGCTGTCACGACACTGA	22	41.8680041389513
252	GATTACTGTAGGACGAGGAGCT	22	41.8680041389513
251	TGACATGTCTGGTATTCTTGGGTT	24	41.701861265384
251	GTTGGTCGTTTCCATTGAAGGA	22	41.701861265384
251	GAAGTTGGACGGTGGATTGATG	22	41.701861265384
250	TGAGATCGTGTAAAACCAGGAGT	23	41.5357183918167
250	TAGCACCATGCAAATTCGGCGC	22	41.5357183918167
250	GTTAAATCGTCTTCTTGAATTCCT	24	41.5357183918167
250	GTGCCAAGAATATTCTGTCCCT	22	41.5357183918167
249	GATGTCTTGCTTGGTACGAACC	22	41.3695755182495
249	GAGTAGAAGTAGTAATGGTGAT	22	41.3695755182495
249	GAAAATCTACTGAGAATTGGGT	22	41.3695755182495
249	AATAACAGACAAGAATGCTCTCC	23	41.3695755182495
249	AACCCGTAGATCCGAACTTGCGT	23	41.3695755182495
248	GATCTTTCTTCGACTTCGGAT	21	41.2034326446822
248	GATCTTGGATGAGTGCAGTAAAC	23	41.2034326446822
248	GAACTTGAAGAACTTGAAGAACT	23	41.2034326446822
248	ATGACACCTGGGCGAACTGTCC	22	41.2034326446822
247	GTAGTCGGTACGTAGATATAATTGTG	26	41.0372897711149
246	TGGAATGTAAAGAAGTATG	19	40.8711468975477
246	GAATCAGGATAGATGGACAATT	22	40.8711468975477
246	GAACTGATGCTTTGATGACAA	21	40.8711468975477
245	TTTGGCAACTCATGAACGAATG	22	40.7050040239804
244	TGGAATGTAAAGAAGTATGCA	21	40.5388611504131
244	TACCCGTAAGCCATTCTGTCGT	22	40.5388611504131
244	TAAGTGTGGTGCTCTGATGTCA	22	40.5388611504131
244	GACAGTTGACAGAAGAATTCT	21	40.5388611504131
244	AGGCAAGATGTTGGCATAGC	20	40.5388611504131
243	GTTGGGGAGATAAATATGGACT	22	40.3727182768459
243	GATCGCACGTAGAGTATTGAT	21	40.3727182768459
243	GAAGAATGGATTGTTATAATTTT	23	40.3727182768459
243	AACCCGTAGATCCGAGCTTGTGT	23	40.3727182768459
242	TGGAATGTAAAGAAGTATGC	20	40.2065754032786
242	TGATATGTCTGGTATTCTTGA	21	40.2065754032786
242	GCACAGTCGAGCCGGAGTAGGC	22	40.2065754032786
242	GATAGTGATGCAGAACTCGCAT	22	40.2065754032786
242	AACCCGATCGTGTCTAGTGTTC	22	40.2065754032786
241	TATGACACCTGGGCGAACTGGCA	23	40.0404325297113
241	GAAGGCGGACTCTCTTTGAGAG	22	40.0404325297113
239	TACCCGTAAGCCATTCTGTC	20	39.7081467825768
238	TGAAAGACCTGTTGGTAGTGAGA	23	39.5420039090095
238	GTTGATCCGTCTGAATTTCTTC	22	39.5420039090095
238	GATTACTGCTGGTGATTGGCTCT	23	39.5420039090095
238	CATGGCACTGCTGAAGGTTCGAA	23	39.5420039090095
238	AACCCGTAGATCCGTACTTGTGTT	24	39.5420039090095
237	GAGTGTAGCTGCAACGATGAGT	22	39.3758610354423
237	CATGGCACTGCTGAAACTTCGAA	23	39.3758610354423
236	GTTAGTAGTGTCGAGGGCGA	20	39.209718161875
236	GATGAGTCAGTGTAGATCACTC	22	39.209718161875
236	AATACAAAGCAACTGTGAGGATT	23	39.209718161875
235	TGAGGTCGAGTGCGATAGAGTGA	23	39.0435752883077
235	TAAGTGAATTTCTTGCCACAGT	22	39.0435752883077
234	TGAGATCATAGTGAGAGCTACT	22	38.8774324147405
234	GTTAAAAAGGTTAGACGAGAGAC	23	38.8774324147405
234	GTGCTTAGTGCTCGGTCTGACGTTGC	26	38.8774324147405
234	GCAGTCGTTAGTATGTAGGAGT	22	38.8774324147405
234	CGGTGGAATCGCTTTCGGGTGCG	23	38.8774324147405
233	GTTAGGCTTGATATGCGGACTA	22	38.7112895411732
233	GATATTAGGAGGACCGATTTGG	22	38.7112895411732
233	GAGTGGTTGACTGAGTTGAACT	22	38.7112895411732
233	GAGAAAATCTACTGAGAATTGGG	23	38.7112895411732
233	GACTGAGTTGAACCTTGAGAAGA	23	38.7112895411732
233	GAACTGCTTCTACTGTGAATCC	22	38.7112895411732
232	TCCCTGAGACCTCAATTGTGAA	22	38.5451466676059
232	TATTGCACTCGTCCCGGCCTGAA	23	38.5451466676059
232	GCACAACGGCTTGATTGAATTC	22	38.5451466676059
231	GATTATCCTCCATGACTGTT	20	38.3790037940387
231	CAAAGATCTTGGATGAGTGCAGT	23	38.3790037940387
230	GAGCATAAGAGCGACGAGCAGTT	23	38.2128609204714
230	GAACATTATTCAGCAGAGTTTCT	23	38.2128609204714
229	GTTCAATACATGCACAGACTCT	22	38.0467180469041
229	GTGGGAAATGGCTAACTTATT	21	38.0467180469041
229	GTCTAGTAGAATAATACCGTCA	22	38.0467180469041
228	GTTACGAACTCAGCATAGCTTTT	23	37.8805751733369
228	GTAGTCCGATATCAAATACTCA	22	37.8805751733369
228	GAATTTCTTCCGTGGCGCTCTC	22	37.8805751733369
228	CACCCGTAGTCCGTTATCGTAT	22	37.8805751733369
228	AGGCAAGACGTGCGTGGCTGCAG	23	37.8805751733369
227	TGACTAGAGACACACTCAGCT	21	37.7144322997696
227	TATTGCACTCGTCCCGGCCTGC	22	37.7144322997696
227	TAAGGTGGCTTTTCTGAAGATC	22	37.7144322997696
227	GCAACTTCAACTGAAGAACTTGA	23	37.7144322997696
227	GATTTTTAGAAGGGCTCTTTAA	22	37.7144322997696
227	GATCAGTGTAGGCGCAAGTTTC	22	37.7144322997696
227	GAAAATAAGATCTTTTTGAACA	22	37.7144322997696
227	AACCCTTAGATCCGAACTTGTGTT	24	37.7144322997696
226	TGAGATCATAGTGAAAGCTA	20	37.5482894262023
226	GATGGAACTGACGTGTAGCGAT	22	37.5482894262023
226	GATAATGACACTCTGACATTG	21	37.5482894262023
226	GAAGAACTGGACTTGAAGAAGG	22	37.5482894262023
226	AACGGCACTGCATGAATTCACGGT	24	37.5482894262023
225	TAAACTGTGAAAGTCTCGTG	20	37.3821465526351
225	GTTGATCGAGTAGTACGAGTAGT	23	37.3821465526351
225	GTTCTTCAGGGATGTCGAGATCG	23	37.3821465526351
225	GTAGGACGAGGAGCTCCAGCTTG	23	37.3821465526351
225	GAACAAGATCACGGCGTCGATG	22	37.3821465526351
225	AACCCGTAGACCCGAACTTGTGT	23	37.3821465526351
224	GTTTCTTGGCTGAAGTGATTC	21	37.2160036790678
224	GTGTATGCGCGTAGTAACTTGT	22	37.2160036790678
224	GTATTGATCTCGGCGTCAACGA	22	37.2160036790678
224	AATGGCATTGCATGAATTCACGGC	24	37.2160036790678
223	TGATATGTCTGGTATTCTTGAAT	23	37.0498608055005
222	TGAAAGACATGGGTGGTGAGACG	23	36.8837179319333
222	TATGACACTGACCCCTCAATGCGG	24	36.8837179319333
222	GTAATCACGCACTCTGTATACG	22	36.8837179319333
222	GATCTTGGATGAGTGCAGTAAACT	24	36.8837179319333
222	AACCCGATCCAACTTGATCGTT	22	36.8837179319333
221	TGAGGTAGTAGGTTGTATAGGT	22	36.717575058366
221	GTAGGTTCTAGGGAAATGTAATT	23	36.717575058366
220	TAACTGGGATTCTGTGGAGATC	22	36.5514321847987
220	GTTTTTGAGTGGTTGACTGAGTT	23	36.5514321847987
220	GTAGGCGCGTGGTAACTTGTGG	22	36.5514321847987
220	GAGACGGTCGAGTAGATTCCTAT	23	36.5514321847987
220	GAGAAGATTGAAGCGAACGTG	21	36.5514321847987
220	GAAAGAAAAGGGGCGGTAACGT	22	36.5514321847987
219	TGTCATGGAGTCGCTCTCTTCC	22	36.3852893112315
219	TGAGATCATAGTGGAAGCTACT	22	36.3852893112315
219	GTACGGGTACTTAAAGGAACTC	22	36.3852893112315
219	GATAGGGACGGCGTGAGGACTAG	23	36.3852893112315
219	AACCCGTAGATCCGGACTTGTGT	23	36.3852893112315
218	GTTACATCAAAGAGGGGCTCCG	22	36.2191464376642
217	TGTACTCTGCAGCAATATCGGT	22	36.0530035640969
217	TGAGGTAGTTAAGAATAAGTGA	22	36.0530035640969
217	NGAAAGACATGGGTAGTGAGACG	23	36.0530035640969
217	CCCTGTACAGACGTGCTTATCTC	23	36.0530035640969
216	GTATCGGTGCGTACTTTTTGT	21	35.8868606905297
216	GTATACGGAGGACAAATAAGAA	22	35.8868606905297
216	GTAGTGTCGAGGGCGACCAGGGT	23	35.8868606905297
216	GAAGAACTTGAAGAACTGGACTT	23	35.8868606905297
215	TCAGACAATGGTGACTCTCA	20	35.7207178169624
215	NATGGCACTGCATGAATTCACGGT	24	35.7207178169624
215	GTTCAAGTTCTCGACTGCGGGA	22	35.7207178169624
215	GTGTGATGGAACTGACGTGTAG	22	35.7207178169624
215	ACCCGTAGATCCGAACTTGTGTC	23	35.7207178169624
215	AATATACGATTCGAGAACATGA	22	35.7207178169624
214	GTTAATGGTGATTTGTATGGTC	22	35.5545749433951
214	GTACTTTTCGTTGAACTGGCGTT	23	35.5545749433951
214	GAGTCGCGAAGTTGGACGGTG	21	35.5545749433951
214	GAAAACGGAAACATAACATTGAC	23	35.5545749433951
213	TACCCCGTAGTTCCGAGCCGTGTA	24	35.3884320698279
213	GTGCGTTTCTTTATGTCTGTAAG	23	35.3884320698279
213	CTTGCAGACTGCCCTGGGTGAGC	23	35.3884320698279
212	GATCTAGCACTACTCCGTCTTCT	23	35.2222891962606
212	ATTCCATCGGGTCTTTGCATTC	22	35.2222891962606
212	AAGAGAGCCTTCTGTTGACAGC	22	35.2222891962606
212	AACCCGTAGATCCGAACGTGTGTT	24	35.2222891962606
212	AACCCGATTGTGTCTAGTGTC	21	35.2222891962606
211	GTATACAAGATAGGTCAGACAG	22	35.0561463226933
211	GACGGGACGCGTAGGCGAAAGG	22	35.0561463226933
211	CCGTAGATCCGAACTTGTGTT	21	35.0561463226933
210	TATGACACTGAAGCGAGATGAC	22	34.8900034491261
210	GTGCACTTCTCGCCTGCTCTGC	22	34.8900034491261
210	GATTGAAGAGAAGCAGTAGAA	21	34.8900034491261
210	GAGATTAAATTGTACGGGTACTT	23	34.8900034491261
210	AAGAGAGCCTTCTGTTGAC	19	34.8900034491261
209	TGAAAGACATGGGTAGTGAGACGA	24	34.7238605755588
209	GCGTGGTAACTTGTGGAAACTTT	23	34.7238605755588
209	GATTATCCTCCATGACTGTTGT	22	34.7238605755588
209	GACTATGATTTGGGCCGTAGAG	22	34.7238605755588
209	GAATTCTTGGGCAAACCGCTGGTT	24	34.7238605755588
209	ATGGCACTGCATGAATTCACGGT	23	34.7238605755588
209	AACCCGTGGATCCGAACTTGTGT	23	34.7238605755588
209	AACCCGATTGGTACCGGTCTCTGT	24	34.7238605755588
208	GTCTGTAAGGGTTGAACAGGGTC	23	34.5577177019915
208	GCACCCAGGACTTTCGAATTCA	22	34.5577177019915
208	GACAGTGGTTGTGGAATGTTCA	22	34.5577177019915
208	AGGCAAGACGTGCGTGGCTGT	21	34.5577177019915
208	AAGAGAGCCTTCTGTTGACAG	21	34.5577177019915
207	GACGTGTTCCTTTGTTCTTACT	22	34.3915748284243
207	GAACAAGTGTCAGAAGATATGCA	23	34.3915748284243
206	AGGCAGTGTGGTTAGCTGGTTG	22	34.225431954857
206	AACCCGTAGATCCGAACTTGTTTT	24	34.225431954857
205	TGAAAGACATGGGCAGTGAGACG	23	34.0592890812897
205	AATGACAGAACAAGTGCGCGAGA	23	34.0592890812897
205	AACCCGTATATCCGAACTTGTGTT	24	34.0592890812897
204	GAGGAGATCTCGAATGTGGATGT	23	33.8931462077225
204	AACCCGTAGATCCGAACCTGTGT	23	33.8931462077225
204	AACCCGATTGTGTCTAGTGTGC	22	33.8931462077225
203	TGACTGGAGACACATTCAGCT	21	33.7270033341552
203	TAATCTCCAGCTCTGAAACGG	21	33.7270033341552
203	GATGACGAGGGCTCCTTGACGA	22	33.7270033341552
203	GAATTTATCTCGACAAGAAGCTT	23	33.7270033341552
202	GGCATGAATCGCGTGGACTCTGT	23	33.5608604605879
201	TGATATGTCTGGTATTCTTGGATT	24	33.3947175870207
201	TCTGGGATTGGCTAACTGTGTAG	23	33.3947175870207
201	GAGAGTAGGTAGAGTAGGTCTA	22	33.3947175870207
201	GAAGTGGCGAGATCTCTGATAG	22	33.3947175870207
201	AGGCAAGATGTTGGCATAGCTGC	23	33.3947175870207
200	GTTAAATCGTCTTCTTGAATT	21	33.2285747134534
200	GATGTATTACTCTCCGTTAGGC	22	33.2285747134534
200	GAGACCAACGAATAGAGCGCGC	22	33.2285747134534
200	GAGAAGATTGAAGCGAACGTGA	22	33.2285747134534
200	GAAAGCGGTCAGCCAAGATGAAC	23	33.2285747134534
200	ACTTCTAGCCTTTCATCACCAGC	23	33.2285747134534
199	GTGTGATGGAACTGACGTGT	20	33.0624318398861
198	TGATATGTCTGGTATTCTTGTGTT	24	32.8962889663189
198	AACCCGTAGATCCGAACTTGTGTGT	25	32.8962889663189
197	TGAAAGACCTGTTGGTAGTGAGAT	24	32.7301460927516
197	GATACGTGAGGATTTGATGATTG	23	32.7301460927516
197	GAAGATACGCAAGAACAATTGAT	23	32.7301460927516
197	GAAGAACTGGACTTGAAGAAGGA	23	32.7301460927516
197	GAAAAAAGGATAGAATATGTAG	22	32.7301460927516
196	TGGGATGTAAAGAAGTATGTAA	22	32.5640032191843
196	GATCTTCTCGTGGACGTTATTG	22	32.5640032191843
196	GAGGATGGAATTTAGTTGAAAGT	23	32.5640032191843
195	TCTGATACTCTTCGCTGCGCGGGA	24	32.397860345617
195	GTAATGGAAGAACATAGGCTTTG	23	32.397860345617
195	GGAGCTGTAAACTGGTAGAGT	21	32.397860345617
195	GAAGAACTTGAAGAACTTGAAG	22	32.397860345617
195	ATAAAGCTGGAAAACTGAAGGAA	23	32.397860345617
194	GAGCGAACGTCCTCGTGTAGAT	22	32.2317174720498
194	GAACTGGACTTGAAGAAGGAC	21	32.2317174720498
194	GAACTCGTAGGATGTGCGAAATG	23	32.2317174720498
193	GTATCCAAAAGGGACGTGAATCC	23	32.0655745984825
193	GAGTGCGTGTAGGAAACTGCA	21	32.0655745984825
193	GAAGTAGAACGAATGAGGCATC	22	32.0655745984825
193	CCAGAATTATTAGACATATCCGC	23	32.0655745984825
193	AATGGCACAGCATGAATTCACGGC	24	32.0655745984825
192	GTTGCCCGATCCCAGACGCTTG	22	31.8994317249153
192	GTTAGACGAGAGATGAGAAGATG	23	31.8994317249153
192	GATAGCACATACCATTCAACGT	22	31.8994317249153
192	GAGTAGATTCCTATTGACGACA	22	31.8994317249153
192	GAAATGTCTGAGTGAAGGAATCC	23	31.8994317249153
192	GAAAACGGGTGGATGGATTCTGC	23	31.8994317249153
191	GTTTATCCGAGAATGAACCTGAT	23	31.733288851348
191	GTTATTGATGAGATTCGGAACT	22	31.733288851348
191	GGTGATTGGCTCTCGCATTGCG	22	31.733288851348
191	GATTACATTCGTTGCATGCTCCG	23	31.733288851348
191	CTGTACAACCTGTCTAGCTTGCT	23	31.733288851348
191	AATGGCACTGCATGAATTCACAGT	24	31.733288851348
191	AACCCGATTGTGTCCAGTGTTC	22	31.733288851348
190	TGAGGTAGTTAAGAATATGTG	21	31.5671459777807
190	TCACCGGGTGTTTCTGCGACCC	22	31.5671459777807
190	TACCCGTAATTTCTCGGACAG	21	31.5671459777807
190	GTATTCCATCTTCGTGATTCTC	22	31.5671459777807
190	GATCACAGGATTGGCGTGGCG	21	31.5671459777807
190	GACTGAGTTGAACCTTGAGAAG	22	31.5671459777807
189	GTGTGCGTTTCTTTATGTCTGTA	23	31.4010031042135
189	GTGGAGGTTGTACAATATTCTG	22	31.4010031042135
189	GACATCTAGAACATAATCATGA	22	31.4010031042135
189	GAAAGAGTTATAACGAGAGTAGG	23	31.4010031042135
189	AATGACACTGTCGCGTATTGG	21	31.4010031042135
188	TCTTTGGTTATCTAGCTGTATA	22	31.2348602306462
188	GTTTCTTGGCTGAAGTGATTCCA	23	31.2348602306462
188	GGAATTAACTGATTACTGCTGG	22	31.2348602306462
188	GATGTCCTGCTTGGTACGAACG	22	31.2348602306462
188	GAGGAATAGGAGTCACCCTTGGA	23	31.2348602306462
188	CTTTGGTTATCTTGCTTTCTGA	22	31.2348602306462
188	ACGATGACCGCTCGACGGGAGC	22	31.2348602306462
187	TGATATGTCGCGATTTACCGT	21	31.0687173570789
187	GTTGACAGAAGAATTCTTGGCT	22	31.0687173570789
187	GTGAGAGTTTCTGAATCAATGGA	23	31.0687173570789
187	GTAGTGGTGACCATGGACAACA	22	31.0687173570789
187	GAGGAGATCTCGAATGTGGATG	22	31.0687173570789
187	GAATTGGTTGGACCAACGTTGGT	23	31.0687173570789
186	TGAGACCATAGTGAAAGCTACT	22	30.9025744835116
186	TCCCTGAGGTTCTCGCTGCCT	21	30.9025744835116
186	GTTCGATCGATCTACCGATGTAGATA	26	30.9025744835116
186	GTGTATGCGCGTAGTAACTTGTG	23	30.9025744835116
186	GCTCTCCGATTGTGGACAATTCTACC	26	30.9025744835116
186	GCAGGAAAACTAAAGACGAAT	21	30.9025744835116
186	GATTTTTCGACTACAACAACT	21	30.9025744835116
186	GAGTGTAGCTGCAACGATGAG	21	30.9025744835116
186	GAATTAACTGATTACTGCTGGC	22	30.9025744835116
186	GAAGATCGAATACTTAGTAACGT	23	30.9025744835116
185	GGTCTCTCGTTCTCTCTGACGT	22	30.7364316099444
185	GATAAAGGACATGAAGTAATTGA	23	30.7364316099444
185	CCCTGTACAGACGTGCTTATCT	22	30.7364316099444
184	TATCGACACATATGGACTCCCAG	23	30.5702887363771
184	GTGATGGAACTGACGTGTAGCG	22	30.5702887363771
184	GAGAGATGAGAAGATGAGTTATT	23	30.5702887363771
184	GACAGGGCTCGTCTGACGAT	20	30.5702887363771
184	CCAGATCTAAAACTTCTTGCTG	22	30.5702887363771
183	TTGCGTAGGCCTTCGATTGG	20	30.4041458628098
183	TGGCAAGAACAGTGGCACGG	20	30.4041458628098
183	TACCCGTAGATCCGAACTTGTGTC	24	30.4041458628098
183	CACGAAGATGGAATACGCCATG	22	30.4041458628098
182	TCTTTGGTTATCTAGCTGTAT	21	30.2380029892426
182	GCTTGACAGGGCTCGTCTGACG	22	30.2380029892426
182	GCAAAAATCGATCGATCTCTTTTCGA	26	30.2380029892426
182	GATTTGGGGACCGGGAACTGG	21	30.2380029892426
182	GATCTTCGCTCGTCGCTTCGCGT	23	30.2380029892426
182	GAGTTCGAGCTGATGTGATAGA	22	30.2380029892426
182	ATAAAGCTAGGTTACCAAAGCT	22	30.2380029892426
182	AATGGCACTGCATGAATTCACGGCG	25	30.2380029892426
181	GGAAGAACATAGGCTTTGTAACT	23	30.0718601156753
181	GCGAGACCAACGAATAGAGCGC	22	30.0718601156753
181	GATATGCGGACTACTAGATGTTA	23	30.0718601156753
181	AAACAACTAGGATCGAGGTCTCT	23	30.0718601156753
180	TATGACACCTGGGCGAACTGCC	22	29.905717242108
180	GATTATGGAGACTTATACTTGAA	23	29.905717242108
180	GAATTGGTTGGACCAACGTTGG	22	29.905717242108
180	GAAAACGGAAACATAACATTGACT	24	29.905717242108
180	AACCCGATTGTGTCTAGTG	19	29.905717242108
179	GAAAACGAGTAGAAGTAGTAAT	22	29.7395743685408
179	CTGGATGTGTGATCTTGGTCGT	22	29.7395743685408
178	GTAGGAAACTGCAGTGGCACTC	22	29.5734314949735
178	GTAGAGACGGTCGAGTAGAT	20	29.5734314949735
178	GATCTAGCAATTGCACAACGGC	22	29.5734314949735
177	GTGGTAACTTGTGGAAACTTTA	22	29.4072886214062
177	GCTTCTACTGTGAATCCAGAGT	22	29.4072886214062
177	GAGTGGTTGACTGAGTTGAAC	21	29.4072886214062
177	GACTGAATCGGACGCGAGAATG	22	29.4072886214062
177	CGTGCTTTCTCGGTGACATTCC	22	29.4072886214062
176	GTTGTGTGATAGAACTGACGTG	22	29.241145747839
176	GTAGGCGAAAGGTCCGTGTAGT	22	29.241145747839
176	GCCGTAGATACCTCGTGTGAGC	22	29.241145747839
176	GAATTAACTGATTACTGCTGG	21	29.241145747839
176	AATCTTCGTAACGCCTGACGG	21	29.241145747839
176	AAAGATCTTGGATGAGTGCAGTA	23	29.241145747839
175	TCTTCTGTGTGCAACCCCCAAT	22	29.0750028742717
175	TATGACACCTAGGCGAACTGTCC	23	29.0750028742717
175	GTGATGGAACTGACGTGTAGC	21	29.0750028742717
175	GACGAGTGTAGCTGCAACGATG	22	29.0750028742717
175	AACCCGTAGAGCCGAACTTGTGTT	24	29.0750028742717
174	TTTTGATTGCACGATAACGTCA	22	28.9088600007044
174	GAGATTAAATTGTACGGGTACT	22	28.9088600007044
174	AACCCGCAGATCCGAACTTGTGT	23	28.9088600007044
173	TGGAAGGATCTGTTGTAAGGC	21	28.7427171271372
173	TATGACACTGAAGCGAGATGC	21	28.7427171271372
173	GTGTGTAGGCGTGTTTCTCGG	21	28.7427171271372
173	GTGATGGAACTGACGTGTAGCA	22	28.7427171271372
173	GGATATTAGGAGGACCGATTTGG	23	28.7427171271372
173	GCGTGGTAACTTGTGGAAACTT	22	28.7427171271372
173	GCCAAAGATCTTGGATGAGTG	21	28.7427171271372
173	GATCCGGGCGGTCCAGTTAGGA	22	28.7427171271372
173	CCGTTGACTGACGAGGGTATTCA	23	28.7427171271372
172	TGATATGTCGCGATTTACCGAAT	23	28.5765742535699
172	TGAGATCGTAGTGAAAGCTACT	22	28.5765742535699
172	TGAAAGACATGGGTAGTGAGG	21	28.5765742535699
172	TCACCGGGTGAACAGAAGCTGC	22	28.5765742535699
172	TATGATACTGAAGCGAGATGGT	22	28.5765742535699
172	GTAAACTCCTTCTTCTCCCACT	22	28.5765742535699
172	GTAAACCAAGAAAACGAGTAGA	22	28.5765742535699
172	GAACGTCCTCGTGTAGATCGG	21	28.5765742535699
172	AGGCAAGACGTGCGTGGCTG	20	28.5765742535699
172	AACCCGTAGATCCGATCTTGTGTT	24	28.5765742535699
172	AACCCGTAGATACGAACTTGTGTT	24	28.5765742535699
171	GTATTACTCTCCGTTAGGCTTGA	23	28.4104313800026
171	GACGAGGGCTCCTTGACGATGA	22	28.4104313800026
171	GAAGGGGCAAATATATTAGACA	22	28.4104313800026
170	TGTGTCGATCTAGGAGAAT	19	28.2442885064354
170	GTAGGTGATCAGGTCTTGTACA	22	28.2442885064354
170	GAGTAGATTCCTATTGACGACGA	23	28.2442885064354
170	GAAATGTCTGAGTGAAGGAAT	21	28.2442885064354
170	AATGGCACTGCATGAATTCAT	21	28.2442885064354
170	AACCCGATTGTGTCTAGCGTTC	22	28.2442885064354
169	TTTTGTATGACCTCACTGTCGATA	24	28.0781456328681
169	TGGAATGTAAAGAAGTATGTT	21	28.0781456328681
169	TGAAAGACACGGGTAGTGAGACG	23	28.0781456328681
169	TATGACACTGTAGCGAGATGGT	22	28.0781456328681
169	GTTAATCTTAGACCTATATCCGA	23	28.0781456328681
169	GATCATAGTGAAAGCTACT	19	28.0781456328681
169	GAGTAGTTCCAGCAAGCAGAGT	22	28.0781456328681
169	GAACGGTCGTCGTGAGCTGA	20	28.0781456328681
169	AATGGCACTGCATGAATTCACGCA	24	28.0781456328681
168	TGGAATGTAGAGAAGTATGTAA	22	27.9120027593008
168	TCCCTGAGACCTCAATTGTGAG	22	27.9120027593008
168	GTAGTATGGAGTGGTACGAATA	22	27.9120027593008
168	GGGAAAAAACAGTAAACATTGAT	23	27.9120027593008
167	GATTATACCCTTTATCCAGTGCT	23	27.7458598857336
167	GAAAAGACGGGGCTCCGGATGG	22	27.7458598857336
167	AATGGCACTGCATGAATTTACGGC	24	27.7458598857336
167	AACCCGTAGTTCCGAACTTGTGTT	24	27.7458598857336
166	TGGCAGTGTAGGAAATATCTT	21	27.5797170121663
166	GTGACTATGATTTGGGCCGTAGA	23	27.5797170121663
166	GTAGAGGCGAGAATTCGTGCACA	23	27.5797170121663
166	GTAAAACTCCGTTACGAACTCAG	23	27.5797170121663
166	ATTGTGAATGCTGTGCTCTTGA	22	27.5797170121663
166	AACCCGTAGATCCTAACTTGTGTT	24	27.5797170121663
166	AACCCGGTTGTGTCTAGTGTTC	22	27.5797170121663
165	TGGTCGAATTGAAGCAATT	19	27.413574138599
165	GTAAAGCAGGAGCCGGGAATTCT	23	27.413574138599
165	GATATGCGGACTACTAGATGTTT	23	27.413574138599
164	GTGCACCCAGGACTTTCGAATT	22	27.2474312650318
164	GCTGATTGGGTGCTCTCCGTGG	22	27.2474312650318
164	GATGGATTACTGTAGGACGAGG	22	27.2474312650318
164	CGTCAAAGCGGTGGGTGATTTATC	24	27.2474312650318
164	AGCCCGTAGATCCGAACTTGTGTA	24	27.2474312650318
163	TGGCGTATTCCATCTTCGTGGT	22	27.0812883914645
163	TGAAAGACATGGGTAGTGAGAA	22	27.0812883914645
163	TATGACACCTGGGCGAACTGTAC	23	27.0812883914645
163	GGGCAAGATGTTGGCATAGCTGA	23	27.0812883914645
162	GCTAATCTTGACAGTGTAGAAT	22	26.9151455178972
162	ACTACTGAAGATTCCTTTGAT	21	26.9151455178972
161	GTTTCTTGGCTATCTGATCGAT	22	26.74900264433
161	GTTCCAGGATCGTTTGCGTT	20	26.74900264433
161	GTATTTTCCTCGAAACTCGGACA	23	26.74900264433
161	GTACTGTCCATTGCCTTGAGCT	22	26.74900264433
161	GATGTGCGAAATGGAATTAACT	22	26.74900264433
161	GAACGGTCGTCGTGAGCTGACA	22	26.74900264433
161	GAAATGAGATTAAATTGTACGG	22	26.74900264433
160	TATGACGTAGAAGCGAGTGAA	21	26.5828597707627
160	TATAACACTGAAGCGAGATGGT	22	26.5828597707627
160	GTAAAATAGGTCGCTCTGGGAG	22	26.5828597707627
160	GATCGTTTGCGTTGGTGACATGT	23	26.5828597707627
160	GAGGATTGAAGAAACAGATCGA	22	26.5828597707627
160	GAGCGAACGTCCTCGTGTAGATC	23	26.5828597707627
160	GAAGATTGAAGCGAACGTGATGA	23	26.5828597707627
160	CTAACGACTCTCTTGAAAGAAA	22	26.5828597707627
160	ATGACTTTCCACTCAGCGAATA	22	26.5828597707627
159	TATCACAGCCGGACTGCTGATA	22	26.4167168971954
159	NACCCTGTAGTTCCGAGCCGTGTA	24	26.4167168971954
159	GTTTATGCTTTCGAGAACCGCT	22	26.4167168971954
159	GTTGTCAGATGTGAAATGAGCG	22	26.4167168971954
159	GATCTTCTCGTGGACGTTATTGT	23	26.4167168971954
159	GATAATGCTCTGAGCCTCAG	20	26.4167168971954
159	CTCTAACGACTCTCTTGAAAG	21	26.4167168971954
159	AACCCGACTGTGTCTAGTGTTC	22	26.4167168971954
158	GTCCTCACCAGAATCGTCAAAC	22	26.2505740236282
158	GGTGTGACTATTAATTTGAAGA	22	26.2505740236282
158	AGGCAGGATGTTGGCATAGCTGA	23	26.2505740236282
158	AGGCAAGGTGTTGGCATAGCTGA	23	26.2505740236282
157	GTAGGCGTGACTATGATTTGGGT	23	26.0844311500609
157	GCTTTTCATTCGTCGTTTGGAG	22	26.0844311500609
157	GATATTCGCCTTGTAGACCGA	21	26.0844311500609
157	GAGTGTGCGGAATTGCGTTATGT	23	26.0844311500609
157	GAAGTAGAACGAATGAGGCATCG	23	26.0844311500609
156	TGCTTGAAGATCTGCGGTTGC	21	25.9182882764936
156	GTTGCTGTGCATAACTTTATCG	22	25.9182882764936
156	GTTACGAAAAAAGGATAGAATA	22	25.9182882764936
156	GGAAGGATCGTTATGAAGTAATG	23	25.9182882764936
155	TCTTTGGTTATCTAGCTGTATGAC	24	25.7521454029264
155	TCACCGGGATTTCTGCGACGG	21	25.7521454029264
155	TACCCTGTAGTTCCGGGCCGTGTA	24	25.7521454029264
155	GTAACGGACGAATGGATTACTCT	23	25.7521454029264
155	GTAAACAACTAGGATCGAGGTCT	23	25.7521454029264
155	GATTTTGGCAAGCGAGCGTCCT	22	25.7521454029264
155	GAACTGACGTGTAGCAATTGCA	22	25.7521454029264
155	GAAACGAGGTAAACTACTAGGA	22	25.7521454029264
155	CGGTTTTCACGTTGATCTGAG	21	25.7521454029264
155	AGGCGGACGCGTGGTTTCTTGG	22	25.7521454029264
154	TATCACAGCGCTTGCTTTGACATA	24	25.5860025293591
154	TACCCTGTAGTCCCGAGCCGTGTA	24	25.5860025293591
154	GTTCTGTCCCTGCCGTAGAAGAT	23	25.5860025293591
154	GTAATGGTTTGTAGACGTAGAA	22	25.5860025293591
154	GATTGGCTCTCGCATTGCGGAT	22	25.5860025293591
154	GATAATGCTCTGAGCCTCAGG	21	25.5860025293591
154	GAGTTGTGGAGGTTGTACAATA	22	25.5860025293591
154	GAAAAAAGGATAGAATATGTAGA	23	25.5860025293591
154	CTGTACAACCTGTCTAGCTTGC	22	25.5860025293591
154	AGGCAAGACGTGCGTGGCTGCATT	24	25.5860025293591
153	TGAGGTAGTTATAAATGAAGTG	22	25.4198596557918
153	TGAGATCATAGCGAAAGCTACT	22	25.4198596557918
153	GTATGAAAATAATTCGGAGCTG	22	25.4198596557918
153	GTAGGCGTGACTATGATTTGGA	22	25.4198596557918
153	GGTTTTGCCAAAGATCTTGGAT	22	25.4198596557918
153	GGCTTTGCCGATCACAGGATTGG	23	25.4198596557918
153	GAATTGAAGGAGAGTCTGGAAT	22	25.4198596557918
153	GAACTGATGCTTTGATGACAAG	22	25.4198596557918
153	GAACAAAATATAACTGGCTCCG	22	25.4198596557918
153	CTCTAACGACTCTCTTGAAAGA	22	25.4198596557918
153	CACATAGTGACTCCCGGTAACC	22	25.4198596557918
153	AACCCGTAGATCCGAACTTGC	21	25.4198596557918
152	TTGCGTAGGCCTTCGATTGGCG	22	25.2537167822246
152	TATGACACTTGGGCGAACTGTCC	23	25.2537167822246
152	GTACAACGGTTGGACGAATGGT	22	25.2537167822246
152	GATATATTGTCTAGACAACCATT	23	25.2537167822246
152	GACTGCTCGCGATAAAGAACGT	22	25.2537167822246
152	GACCCGTAGATCCGAACTTGTGTA	24	25.2537167822246
151	GTTAAATCGTCTTCTTGAATTCT	23	25.0875739086573
151	GTAGGACGAGGAGCTCCAGCTT	22	25.0875739086573
151	GTACTGCCGATCTGGTTCTCG	21	25.0875739086573
151	GATTACTGCTGGTGATTGGCTC	22	25.0875739086573
151	GAAAACGGAAACATAACATTGA	22	25.0875739086573
151	ATAAAATTCCGTTACGAACTCAG	23	25.0875739086573
151	AATGACAAGTGCAGATGGCGAGA	23	25.0875739086573
151	AACCCGTAGATCCGACCTTGTGTT	24	25.0875739086573
151	AACCCGTAGATCCGAACTTGTGCG	24	25.0875739086573
150	TCGGCTACTTTCGGGCACGTGTT	23	24.92143103509
150	GTTATTGTCGTATTGCGCGGGAT	23	24.92143103509
150	GTGTAAAGGTACGTTGGACTTTT	23	24.92143103509
150	GATGGGAGCTGTAACTGCTTGA	22	24.92143103509
150	GATCTGATATTAGGGCTAAGCCAT	24	24.92143103509
150	AATGGCACTGCATGAATTCACGC	23	24.92143103509
149	TGGAATGTAAAGAGGTATGTAA	22	24.7552881615228
149	TCTGATACTCTTCGCTGCGCGG	22	24.7552881615228
149	TACCCTGTAGTTCCGAGCCGTA	22	24.7552881615228
149	GGATGAGTGCGTGTAGGAAACT	22	24.7552881615228
149	GATTTTGCTTGGACGCTCAAAC	22	24.7552881615228
149	GATGATGGATTACTGTAGGACG	22	24.7552881615228
149	GATCACAGGATTGGCGTGGCGG	22	24.7552881615228
148	TGACCAGAGACACATTCAGCT	21	24.5891452879555
148	GTTCTGTCCCTGCCGTAGAAG	21	24.5891452879555
148	GTTATCTATGTAGGAGGATGAT	22	24.5891452879555
148	GTTAAAAAGGTTAGACGAGAG	21	24.5891452879555
148	GTCAAAGTCCAGGCTGTAGTTG	22	24.5891452879555
148	GAGAGTGGCTGTTTATCCGAGAA	23	24.5891452879555
148	CATAACTGACATAGATAATACT	22	24.5891452879555
148	AACCCGTAGATCCGCACTTGTGTT	24	24.5891452879555
148	AACCCGATTGTGTCTGGTGTTC	22	24.5891452879555
147	TGAGATCACTTCCCCCGTTTAA	22	24.4230024143882
147	TCTTCTGTGTGCAACCCCCAA	21	24.4230024143882
147	GTTGGTGACATGTGTCGATGATC	23	24.4230024143882
147	GTTAGTAGTGTCGAGGGCGACT	22	24.4230024143882
147	GTAGGTACTTTTCGTTGAACTG	22	24.4230024143882
147	GGTAATTTGGGCTATTATTGAT	22	24.4230024143882
147	GAAGAGGTGTGTGTAGGCGTGTT	23	24.4230024143882
147	GAACAACTGGAGCAGGCTGACC	22	24.4230024143882
146	TGATATGTCTGGTATTCTTGGGTTC	25	24.256859540821
146	TCACCGGGAGTTTCTGCGACC	21	24.256859540821
146	TATGACACTGAAGCAAGATGGT	22	24.256859540821
146	GTTGAAATGTCTGAGTGAAGGA	22	24.256859540821
146	GTTAGGCTTGATATGCGGACTAC	23	24.256859540821
146	GTGTGCGTTTCTTTATGTCTGT	22	24.256859540821
146	GTAAACTGGTAGAGTGGGTTTGA	23	24.256859540821
146	GTAAACTGGTAGAGTGGGTTTG	22	24.256859540821
146	GTAAACATTGATTGAAGAGAAGC	23	24.256859540821
146	GCACGATGGTGAACGATGGCG	21	24.256859540821
146	GATTGAAGAGAAGCAGTAGA	20	24.256859540821
146	GATGAACTGCTTCTACTGTGAAT	23	24.256859540821
146	GATAGCTGTTTGATAGAAGAAT	22	24.256859540821
146	GACGATCTAGCACTACTCCGT	21	24.256859540821
146	AGTGGGTGTCTGCCTCGGTCTGAAG	25	24.256859540821
146	AATGGCACTGCATAAATTCACGGC	24	24.256859540821
145	TATGACACCTGGGCAAACTGTCC	23	24.0907166672537
145	GTGCAACGGTTGAATTCTTCTT	22	24.0907166672537
145	GTGAGGATTGAAGAAACAGATC	22	24.0907166672537
145	GTCTTCTTGAATTCCTCTTCTC	22	24.0907166672537
145	GTAGTAGAACACTTGGAAAGCT	22	24.0907166672537
145	GTACTTGTTCGAAGCTCCGACC	22	24.0907166672537
145	GATGGAACTGACGTGTAGCAAT	22	24.0907166672537
145	GATATATTGTCTAGACAACCAT	22	24.0907166672537
144	TGTCATGGGGTCGCTCTCTTCA	22	23.9245737936864
144	TGGAGTGTAAAGAAGTATGTAA	22	23.9245737936864
144	TCCCTGAGGTTCTCGCTGC	19	23.9245737936864
144	GCAAAAATCGATCGATCTCTTTT	23	23.9245737936864
144	GATTGGATAGAGATAGAAGTGT	22	23.9245737936864
144	CACCCGTAGTCCGTTATCGT	20	23.9245737936864
144	ACTGTGATTGGACGTGAAGA	20	23.9245737936864
144	AATGGCACTGCATGAATTCA	20	23.9245737936864
143	TTTGGCTACCGTGGATATGTGTT	23	23.7584309201192
143	TATGACACCTGAGCGAACTGTCC	23	23.7584309201192
143	TATCACTATTCTGTCCTTCGCT	22	23.7584309201192
143	GGATGTTGAGCTGCGTACTGTC	22	23.7584309201192
143	GCCAAGTCCTTACTGTAGAGTT	22	23.7584309201192
143	GCATCTGCCGGCACATTCAACA	22	23.7584309201192
143	GATTACAAGTATAGACAAGATGA	23	23.7584309201192
143	GACTTGGAGACAGACAACCTTGAGTG	26	23.7584309201192
143	GAATATGATCTACTTGATTGGC	22	23.7584309201192
143	CTTCTCGGCTTTGGTTGTCATTGT	24	23.7584309201192
143	AGGCAAGATGTCGGCATAGCTGA	23	23.7584309201192
143	AAAGGCACTGCATGAATTCACGGC	24	23.7584309201192
142	TATGGCACCTGGGCGAACTGTC	22	23.5922880465519
142	TATGATACCTGGGCGAACTGTCC	23	23.5922880465519
142	GTTTGTATCCTGTAGCCTTATTC	23	23.5922880465519
142	GTTGAATATCCTGCTTAACTCTT	23	23.5922880465519
142	GTGAAGCTGTAGCCAGTAGATG	22	23.5922880465519
142	GTACAATTTCGACGGGAAACGGA	23	23.5922880465519
142	GTAATGGTGATTGAAGGAAGAT	22	23.5922880465519
142	GGCTATCTGATCGATTCTTTGGATT	25	23.5922880465519
142	GCTGACATCTAGAACATAATCAT	23	23.5922880465519
142	GAGAGTAGGTAGAGTAGGTCT	21	23.5922880465519
142	GAAATGGAATTAACTGATTACT	22	23.5922880465519
141	TGTCATGGTACAATCTTGCAGA	22	23.4261451729846
141	TGTCATGGAGTCGCCCTCTTCA	22	23.4261451729846
141	TATGACACCTGGGCGAACTGCCT	23	23.4261451729846
141	GTGGAGGTTGTACAATATTCTGG	23	23.4261451729846
141	GTGCGTTTCTTTATGTCTGTA	21	23.4261451729846
141	GTAAAGATCTTTTCGTCGGAAA	22	23.4261451729846
141	GACGGCGTGAGGACTAGTTCC	21	23.4261451729846
141	CGCCTGAACTTGTACTCAACCT	22	23.4261451729846
141	AGGCGAGATGTTGGCATAGCTGA	23	23.4261451729846
140	TGAAAGACCTGTTGGTAGTGAGACT	25	23.2600022994174
140	TACCCGTAACGCTTCTACCGAC	22	23.2600022994174
140	GTTCGACTCGGGACCTCCATGT	22	23.2600022994174
140	GATTTGATGAGAGAGAGCTTCTT	23	23.2600022994174
140	GATTCGAGAACATGACGTTAT	21	23.2600022994174
140	CCGGTTTCGTTGGTGTCTATCTC	23	23.2600022994174
139	TGATATGTCTAGTATTCTTGGGTT	24	23.0938594258501
139	TATGTCACTGAAGCGAGATGGT	22	23.0938594258501
139	GTAGTGTCGAGGGCGACCAGGA	22	23.0938594258501
139	GCATCTGCCGGCACATTCAACT	22	23.0938594258501
139	GAGTAGATTCCTATTGACGAC	21	23.0938594258501
139	GAGAAACGGTGTTCGACTCGGGA	23	23.0938594258501
138	TATGGCACATTGAGACGGAGAA	22	22.9277165522828
138	GTGTGATGGAACTGACGTGTAGT	23	22.9277165522828
138	GAATTGGCGACGAGTGAATAATT	23	22.9277165522828
138	CACCCTGTAGTTCCGAGCCGTGTA	24	22.9277165522828
138	AATGACACCAAAGCGAAACCGCAT	24	22.9277165522828
138	AACCCGTAGATCGGAACTTGTGTT	24	22.9277165522828
137	TGGAATGTAAAGAAGTACGTAA	22	22.7615736787156
137	TCCCTGAGACCTCAATTGTGATT	23	22.7615736787156
137	GCTTGTGAAGGCCGTGTTGCTC	22	22.7615736787156
137	GATAGGTGATCCGTCTAGTAGA	22	22.7615736787156
137	GAGGAACTTGGGCAACTGGG	20	22.7615736787156
137	GACCAGGGCCTGAGCAAGGG	20	22.7615736787156
137	GAAGAACTTGAAGAACTTGAAGA	23	22.7615736787156
137	AATGACACTGTCGCGTATTGGTT	23	22.7615736787156
137	AAGGATCGATCGATGAACGA	20	22.7615736787156
137	AACTCTGGATCCTCTGCAG	19	22.7615736787156
137	AACCCGTAGATCCGAACTTGTTGT	24	22.7615736787156
136	TTGACAGCCGTACGACCCCC	20	22.5954308051483
136	TGTCGTGGAGTCGCTCTCTTCA	22	22.5954308051483
136	TATGACACCTGGGCGAATTGTCC	23	22.5954308051483
136	TATCGCACTCGTCCCGGCCTGA	22	22.5954308051483
136	TACCCGTTGGTTTTCGGACAGTTA	24	22.5954308051483
136	GTAGAGACGGTCGAGTAGATTCCT	24	22.5954308051483
136	GATATCAACAACAATGAAAGAGT	23	22.5954308051483
136	GATAGGTGATCCGTCTAGTAGAA	23	22.5954308051483
136	GAGCATAAGAGCGACGAGCAGT	22	22.5954308051483
135	TGACTAGAGACACATTCAGCTT	22	22.429287931581
135	TATGACACCTGGGCGAACTGTCCA	24	22.429287931581
135	NGGCAAGATGTTGGCATAGCTGA	23	22.429287931581
135	GTTGGTGACATGTGTCGATGA	21	22.429287931581
135	GAACGGTCGTCGTGAGCTGACGA	23	22.429287931581
135	AATGACACCTGGGCGAACTGTCC	23	22.429287931581
135	AACCTGTAGATCCGAACTTGTGT	23	22.429287931581
134	TGGAAGTAAGCTATTTGGGTCTA	23	22.2631450580138
134	GTTCGATCGATCTACCGATGTAGAC	25	22.2631450580138
134	GTGATGGAACTGACGTGTAGCGA	23	22.2631450580138
134	GTGATAGAACTGACGTGTAGCGA	23	22.2631450580138
134	GTATTTGCTCGCTGTTTGTACT	22	22.2631450580138
134	GCTATCGTTCGACTACTGGTGT	22	22.2631450580138
134	GATATGCGGACTACTAGATGTTGC	24	22.2631450580138
134	CACCCGTAGCCCGTTATCGTCT	22	22.2631450580138
133	TGGTATGTCTGGTATTCTTGGGT	23	22.0970021844465
133	GTTATAACGAGAGTAGGTAGAG	22	22.0970021844465
133	GTAGGCGTGACTATGATTTG	20	22.0970021844465
133	GATAAGGGATTAGTAGGAGGG	21	22.0970021844465
133	GAGTTTCTTGAAGTATTCTTTGG	23	22.0970021844465
133	AACCCGTAGAACCGAACTTGTGTT	24	22.0970021844465
132	GTATACGGAGGACAAATAAGA	21	21.9308593108792
132	GATATGCGGACTACTAGATGGT	22	21.9308593108792
132	GATATATACGGACAAGGGTGGGT	23	21.9308593108792
132	ATAACTTTATCGGAGCTTCCTC	22	21.9308593108792
132	AACCCGTCGATCCGAACTTGTGTT	24	21.9308593108792
131	TGTCATGGAGCCGCTCTCTTCA	22	21.764716437312
131	TGAGATCATGGTGAAAGCTACT	22	21.764716437312
131	TAAGTGAATTTCTTGCCACAGTT	23	21.764716437312
131	GTTTTGAAGAATATATTGTAGG	22	21.764716437312
131	GATGCGATATCCTTTCTGAAGG	22	21.764716437312
131	GAGAGTGGCTGTTTATCCGAG	21	21.764716437312
131	GACAGGGCTCGTCTGACGATGA	22	21.764716437312
131	GAATTGAAAGTCAGATTGTAGA	22	21.764716437312
130	TGGAATGTAAAGGAGTATGTAA	22	21.5985735637447
130	TGACTAGATCCTGTTGTATTAT	22	21.5985735637447
130	TATGACACTGAAGCGAGTTGGT	22	21.5985735637447
130	GTTTATGAGGCGGTATTTCTTC	22	21.5985735637447
130	GTTGAACTCTGCCTGCTTGGAG	22	21.5985735637447
130	GTTAAATCGTCTTCTTGAAT	20	21.5985735637447
130	GTCTGAAGGAAGTCGGGCCTCC	22	21.5985735637447
130	GTCATAAAATTCCGTTACGAACT	23	21.5985735637447
130	GTATTTTCCTCGAAACTCGGA	21	21.5985735637447
130	GATATGCGCAGGAGTCTTCTTC	22	21.5985735637447
130	GAAAACGGGTGGCTGGATTCTGT	23	21.5985735637447
130	AGGCGGACGCGTGGTTTCTTGGT	23	21.5985735637447
130	AGGCAAGATGTTGGCGTAGCTGA	23	21.5985735637447
130	AACCCGTAGATCTGAACTTGTGT	23	21.5985735637447
129	TTTTGATGTTTTGGACTGCTTC	22	21.4324306901774
129	TGATATGTCAGGTATTCTTGGGTT	24	21.4324306901774
129	TCACCGGGTGAACAGAAGCTG	21	21.4324306901774
129	GTTGATCCGTCTGAATTTCTTCC	23	21.4324306901774
129	GGTAGCACTGTTCCAGGATCGTT	23	21.4324306901774
129	GGACTACTAGATGTTGCTGT	20	21.4324306901774
129	GATGGATTACTGTAGGACGAGGA	23	21.4324306901774
129	GAGTGGTTGACTGAGTTGAACA	22	21.4324306901774
129	CATGGCACTGCTGAAACTCCGAAA	24	21.4324306901774
128	TGGCGTATTCCATCTTCGTGAA	22	21.2662878166102
128	TGCTCGAAGGACTGGCTTGCC	21	21.2662878166102
128	TGATATGTCGCGATTTACCGCA	22	21.2662878166102
128	TCCGTTGACTGACGAGGGTATTCA	24	21.2662878166102
128	TATGACACTGAAGCGAGATTGT	22	21.2662878166102
128	TACCCGTAGCCCTTCTGCCG	20	21.2662878166102
128	GTTAAATCGTCTTCTTGAATTC	22	21.2662878166102
128	GTGCACTCTGCGGAACAGTCGT	22	21.2662878166102
128	GGATGTTGTGCTGCTCTATTTCTTGG	26	21.2662878166102
128	GGAAAGCTGCATGAGCAAGAGC	22	21.2662878166102
128	GATGATTATCCTCCATGACTGTC	23	21.2662878166102
128	GACTACTAGATGTTGCTCTGCA	22	21.2662878166102
128	GAACAAAATATAACTGGCTCCGG	23	21.2662878166102
128	AGGCAAGACGTGCGTGGCTGCG	22	21.2662878166102
127	TATTGCGCTCGTCCCGGCCTGA	22	21.1001449430429
127	TACCCGTAGCCCTTCTGCCGA	21	21.1001449430429
127	TACCCGTAAATTCTCGGACAGGT	23	21.1001449430429
127	GTTATAATTTTGGAATAATGGAG	23	21.1001449430429
127	GATCGCACGTAGAGTATTGATC	22	21.1001449430429
127	GACAAGTCTTTCCGAATCCTCA	22	21.1001449430429
127	GAATTCTTGGGCAAACCGCTGGG	23	21.1001449430429
126	TATTGCACCCGTCCCGGCCTGA	22	20.9340020694756
126	TACCCGTTGGTTTTCGGACAGC	22	20.9340020694756
126	GTGTAGTCCGACGAGTTTCGCC	22	20.9340020694756
126	GATGACACTCCGGATGTAGGTC	22	20.9340020694756
126	GATAGGACCGTCGATAGAAGACA	23	20.9340020694756
126	GAATTCTTGGGCAAACCGCTA	21	20.9340020694756
126	GAAAAGACGGGGCTCCGGATGGT	23	20.9340020694756
126	CCTCTAACGACTCTCTTGAAA	21	20.9340020694756
125	TGGAATGTAAAGAAGTATGTAAG	23	20.7678591959084
125	TCCAGGTTGCGGAGGGCGTGT	21	20.7678591959084
125	TACCCGTAGTTTTCGGACAGTTC	23	20.7678591959084
125	GTTGACTGAGTTGAACCTTGAG	22	20.7678591959084
125	GTTGAAATGTCTGAGTGAAGGAA	23	20.7678591959084
125	GTATACGGAGGACAAATAAGAAG	23	20.7678591959084
125	GCAATCTTCGTAACGCCTGACGG	23	20.7678591959084
125	GATTGATTGCTTGAGTGATGTTC	23	20.7678591959084
125	GATGTAGGTAGACACGAGGACG	22	20.7678591959084
125	GATATGCGGACTACTAGATGTTGT	24	20.7678591959084
125	GAGCTGTAAACTGGTAGAGT	20	20.7678591959084
125	GACGCTTGACACGCAGGGACTG	22	20.7678591959084
124	TGGAACGTAAAGAAGTATGTAA	22	20.6017163223411
124	TGATATGTCCGGTATTCTTGGGT	23	20.6017163223411
124	TGAGGTAGTTAAGAATATGTGT	22	20.6017163223411
124	TGAGATCATAGTGAAAGCT	19	20.6017163223411
124	GTGGGCTGATATTACAATGGT	21	20.6017163223411
124	GTGGACTCGATACAATTCAGGT	22	20.6017163223411
124	GCTATTACATAAGAATCCCGAAT	23	20.6017163223411
124	GCAGGAATTGTAAAGCAGGTTG	22	20.6017163223411
124	GATCTCACGTTGAGTTTATGTAG	23	20.6017163223411
124	GAGTAGTTCCAGCAAGCAGAGTT	23	20.6017163223411
124	GACGAGAGATGAGAAGATGAGT	22	20.6017163223411
124	GAAAATAATTCGGAGCTGTAA	21	20.6017163223411
124	AACCCGTAGATCCGAACTTGCGGT	24	20.6017163223411
123	TGTCATGGAGTCGCTCTCTTA	21	20.4355734487738
123	TGGAATGTGAAGAAGTATGTAA	22	20.4355734487738
123	TATCACAGCCGGACTGCTGAC	21	20.4355734487738
123	GTTAAAAAGGTTAGACGAGAGATT	24	20.4355734487738
123	GTATCCAAAAGGGACGTGAATCA	23	20.4355734487738
123	GACTATGATTTGGGCCGTAGAGA	23	20.4355734487738
123	GACAGTGTAGAATGTATTGACGTAC	25	20.4355734487738
123	GAACAAGTGTCAGAAGATATGT	22	20.4355734487738
123	CAAAGATCTTGGATGAGTGCAG	22	20.4355734487738
123	AACCGTAGATCCGAACTTGTGTT	23	20.4355734487738
122	TATGACGCCTGGGCGAACTGTC	22	20.2694305752066
122	GTAGAGACGGTCGAGTAGATTCT	23	20.2694305752066
122	GGTTGGAGAATCGGAGAAGACT	22	20.2694305752066
122	GGAGACCGGGAACAACTGGAG	21	20.2694305752066
122	GGACTACTAGATGTTGCTGTG	21	20.2694305752066
122	GCTTTTGCTGTCACGACACTG	21	20.2694305752066
122	GATATGTCTGGTATTCTTGGGTT	23	20.2694305752066
122	GACGTAGATGGACTGAGAGGGCT	23	20.2694305752066
122	GACGGTCGAGTAGATTCCTATT	22	20.2694305752066
122	GAATACGGGTGGCTGGATTCTGC	23	20.2694305752066
122	GAACATAGGCTTTGTAACTACGA	23	20.2694305752066
122	GAAAGTCCTGTCCGAATAAGCGT	23	20.2694305752066
122	CTAAGTAGTAGTGCCGCAGGT	21	20.2694305752066
122	ATACGATTCGAGAACATGACGTT	23	20.2694305752066
122	AATGACACTGTCGCGTATTGGA	22	20.2694305752066
122	AACCCGTAGATCCGAACTTGTCTT	24	20.2694305752066
121	GTTTCTTGGCTGAAGTGATTCC	22	20.1032877016393
121	GTTGTTTCGTTCTGCAGTATGC	22	20.1032877016393
121	GTTCATCGGTAATTTGGGCTATT	23	20.1032877016393
121	GTATTCCATCTTCGTGATTCTCC	23	20.1032877016393
121	GTAAACGTGGATCTCGTAGAGC	22	20.1032877016393
121	GCAGGAATTGTAAAGCAGGTTGC	23	20.1032877016393
121	GATGTCCTGCTTGGTACGAACGG	23	20.1032877016393
121	GAGTTGAACCTTGAGAAGAGC	21	20.1032877016393
121	GAAAGGTTCGTGTAGTCCGACG	22	20.1032877016393
121	GAAAGAAAAGGGGCGGTAACGTT	23	20.1032877016393
121	GAAAAGACCGTACTGAAGTGCT	22	20.1032877016393
121	CTCTAACGACTCTCTTGAAA	20	20.1032877016393
121	CTAAAGCTCGGCTAACGCCTAT	22	20.1032877016393
121	AACCCGTAGCTCCGAACTTGTGTT	24	20.1032877016393
120	TGTGATCGAGTGCACTGCCAGC	22	19.937144828072
120	TATGACACTGAAACGAGATGGT	22	19.937144828072
120	GTTCCAGGATCGTTTGCGTTG	21	19.937144828072
120	GTAGTAGACAAGATGAGATAAT	22	19.937144828072
120	GCCAAAGATCTTGGATGAGTGT	22	19.937144828072
120	GAGCTGTAAACTGGTAGAGTGG	22	19.937144828072
120	GACCATGGACAACGGGAGCAG	21	19.937144828072
120	GAAGGATCGTTATGAAGTAATGA	23	19.937144828072
120	GAAGATGGTTGAGGACGTGTAGA	23	19.937144828072
120	CACCCGTAGTCCGCTATCGTCT	22	19.937144828072
119	TGGCAAGAACTTTGGCACGGTCC	23	19.7710019545048
119	TGAAAAACTTGGGTAGTGAGACA	23	19.7710019545048
119	GTTCGCGGCCTCGAGTTCTTTC	22	19.7710019545048
119	GTAGATAGGACAGGCTCACGAT	22	19.7710019545048
119	GGAACTGACGTGTAGCGATTGCA	23	19.7710019545048
119	GATTTGTATGGTCTTGCCTTTGA	23	19.7710019545048
119	GAGGGCTCCTTGACGATGACGA	22	19.7710019545048
119	GAGAGGGCTTGTCGAATTTTGT	22	19.7710019545048
119	AACTCTGGATCCTCTGCATT	20	19.7710019545048
118	TCACCGGGAGCATTGTATGAT	21	19.6048590809375
118	TATGACGTAGAAGCGAGTGAAA	22	19.6048590809375
118	TAGTAGAGCTGAACGACGTGT	21	19.6048590809375
118	GTTCATCGGTAATTTGGGCTAT	22	19.6048590809375
118	GTAACGGACGAATGGATTACTC	22	19.6048590809375
118	GATCCATCCGGGAACGTAGAAT	22	19.6048590809375
118	GATATTCGCCTTGTAGACCGAA	22	19.6048590809375
118	GACGATGGGAGCTGTAACTGCTT	23	19.6048590809375
118	AACCCGATTGTGTCTAGTGTTG	22	19.6048590809375
117	TTGTGCAGCCGTATGTAGAGT	21	19.4387162073702
117	TGGAATGTAAAGAAGTGTGTAA	22	19.4387162073702
117	TGAGATCATAGTGAAAGCTAT	21	19.4387162073702
117	TGAGATCACACCTCCGTTTCT	21	19.4387162073702
117	TGAAAGATGCAGCAATACCGGC	22	19.4387162073702
117	TATGATCTCGACGCCAATGGG	21	19.4387162073702
117	TATGACACCTGGGCGAACTGGC	22	19.4387162073702
117	GTTGTGTGATAGAACTGACGTGT	23	19.4387162073702
117	GTTCTTTCTCGGCCTCCACGAC	22	19.4387162073702
117	GTAGAGTAGGTCTAGAGTAGAT	22	19.4387162073702
117	GTACAATATTCTGGATATTAGGA	23	19.4387162073702
117	GAAAGGGGTGAGCATATGAGCT	22	19.4387162073702
117	GAAAGCATGTGAAACGGGG	19	19.4387162073702
117	AGGCAAGATGTTGGCATAGCCGA	23	19.4387162073702
117	AAAGATCTTGGATGAGTGCAGT	22	19.4387162073702
116	TGCCCTGTAGTTCCGAGCCGTGTA	24	19.272573333803
116	TGATATGTCTGGTATCCTTGGGT	23	19.272573333803
116	TGATATGCCTGGTATTCTTGGGT	23	19.272573333803
116	TACCCTGTAGTTCCGAGCCGCGTA	24	19.272573333803
116	GTTCCGAGAATGTTCTGTCCCT	22	19.272573333803
116	GTCAAGGTCCGGAGCTTATGGG	22	19.272573333803
116	GTATATTCTCCTGTTGGTCGTTT	23	19.272573333803
116	GTACTGTCCATTGCCTTGAGCA	22	19.272573333803
116	GGGCGACCAGGGTCTGAGCG	20	19.272573333803
116	GGGACTCGAGAGCCGGGGTG	20	19.272573333803
116	GGCGTGGCGGAAGAGCTCCAGT	22	19.272573333803
116	GATTTGGGGACCGGGAACTG	20	19.272573333803
115	TGATATGTCTGGTATTCTTGAGT	23	19.1064304602357
115	TGATACGTCTGGTATTCTTGGGT	23	19.1064304602357
115	TATGGCACTGCATGAATTCACGGT	24	19.1064304602357
115	NGATATGTCTGGTATTCTTGGGT	23	19.1064304602357
115	GTGTAGGAAACTGCAGTGGCACT	23	19.1064304602357
115	GTATTGATCTCGGCGTCAACG	21	19.1064304602357
115	GATGTATTACTCTCCGTTAGG	21	19.1064304602357
115	GAGGGCTCCTTGACGATGATGA	22	19.1064304602357
115	GAGGAAGTAGAACGAATGAGGC	22	19.1064304602357
115	GAAATAATCTGTATGACTTGAAC	23	19.1064304602357
115	CAAACGGTGCCCTTTTGAAGA	21	19.1064304602357
115	AATGACACCAAAGCGAAACCGC	22	19.1064304602357
114	TGAGATCACACCTCCCGTTTT	21	18.9402875866684
114	GTGAGTTTTTGAGTGGTTGACT	22	18.9402875866684
114	GCGTACTGTCCATTGCCTTGAG	22	18.9402875866684
114	GCGGACTACTAGATGTTGCTGT	22	18.9402875866684
114	GATTAAATTGTACGGGTACTTA	22	18.9402875866684
114	GAGGCCTCCTGGGTCGGACGATG	23	18.9402875866684
114	GACGTTGCTCACGGATGATATGA	23	18.9402875866684
114	CCTCTAACGACTCTCTTGAAAG	22	18.9402875866684
113	TGGTGCCGAGCTCTCTATGTG	21	18.7741447131012
113	TGCGATCACGGTCTTCAAACG	21	18.7741447131012
113	TGATGTGTCTGGTATTCTTGGGT	23	18.7741447131012
113	TCCCTGAGGTTGATTACTCACT	22	18.7741447131012
113	TATGACATTGAAGCGAGATGGT	22	18.7741447131012
113	GTTATGGTCTGGCTGAGAGTAG	22	18.7741447131012
113	GTTACGAACTCAGCATAGCTT	21	18.7741447131012
113	GTGTAGGCGAGTAGAAACGCT	21	18.7741447131012
113	GTAGGATGTGCGAAATGGAAT	21	18.7741447131012
113	GATTATGGAGACTTATACTTG	21	18.7741447131012
113	GATATGCGGACTACTAGAT	19	18.7741447131012
113	GATATCGCGCAGATTGTACAGTT	23	18.7741447131012
113	GAGTATTGATCTCGGCGTCAACG	23	18.7741447131012
113	GACCGTAGAAGAGTGCTTTTATC	23	18.7741447131012
113	GACATTAAAGGGCTTCTGGAGGT	23	18.7741447131012
113	GAACGAAAGATATCTGCTGAAAT	23	18.7741447131012
113	CACCCGTAGTCCGTTACCGTCT	22	18.7741447131012
112	TTTGTACTAGGCTAAGGAATC	21	18.6080018395339
112	TCTGACGAGTGCTCGAAATCG	21	18.6080018395339
112	TATGACACCTGGGCGAACTGTAT	23	18.6080018395339
112	GTTGTCAGATGTGAAATGAGCGA	23	18.6080018395339
112	GTGTCGTTGATACATGGGTCTC	22	18.6080018395339
112	GTAGTGAGCGTCCGAGTGTAGAC	23	18.6080018395339
112	GCACAACGGCTTGATTGAATTCG	23	18.6080018395339
112	GATTATGCACCATGGCGACCGT	22	18.6080018395339
112	GATAGTAGTCTTCTCGTAGAATC	23	18.6080018395339
112	GACGTGTTCCTTTGTTCTTACTG	23	18.6080018395339
112	GAAGGATCGTTATGAAGTAATG	22	18.6080018395339
111	TACCCGTAGATCCGAACTTGTGT	23	18.4418589659666
111	GTTACGAAAAAAGGATAGAAT	21	18.4418589659666
111	GTAAAACTCCGTTACGAACTCA	22	18.4418589659666
111	GCGAGACCAACGAATAGAGCGCG	23	18.4418589659666
111	GAGTTTTTGAGTGGTTGACTGAG	23	18.4418589659666
111	GACGGCGTGAGGACTAGTTCCTT	23	18.4418589659666
111	GAACTGATGCTTTGATGACA	20	18.4418589659666
111	ACTCGATCCAGCTCACCTCATT	22	18.4418589659666
110	TGCGAACTGTGACGCTGTTGC	21	18.2757160923994
110	TGAGATCCAGGCGTAAGAT	19	18.2757160923994
110	TACCCTGTGGTTCCGAGCCGTGTA	24	18.2757160923994
110	GTGTAGTCCGACGAGTTTCGCA	22	18.2757160923994
110	GTAGGATGTGCGAAATGGAATTA	23	18.2757160923994
110	GCTGATTGGGTGCTCTCCGTG	21	18.2757160923994
110	GAGTCTCGCAATTCTTTACATC	22	18.2757160923994
110	GAGGTGGAACAACGGAGAACGG	22	18.2757160923994
110	GAACGGTCGTCGTGAGCTGAT	21	18.2757160923994
110	GAAAACGGGTGGCTGGATTCTG	22	18.2757160923994
110	ACCCGTAGATCCGAACTTGTGT	22	18.2757160923994
110	AATGGCACTGCATGAATTCACGTC	24	18.2757160923994
109	TGAACTTAGCCGTACTGACAGC	22	18.1095732188321
109	TGAAAGACATGGGTAGTGAGGC	22	18.1095732188321
109	GTGCACCCAGGACTTTCGAATTC	23	18.1095732188321
109	GTCAGAAGATTGAGTGAAGAGA	22	18.1095732188321
109	GTAGGTAGAGTAGGTCTAGAGT	22	18.1095732188321
109	GTACAATTTCGACGGGAAACGG	22	18.1095732188321
109	GCTTAGACGTAGATAGTTCCTC	22	18.1095732188321
109	GATCTAGCAATTGCACAACGGCT	23	18.1095732188321
109	GATATCTAAGGATTCTGCATCTT	23	18.1095732188321
109	GATATCGATATGCGCAGGAGTCT	23	18.1095732188321
109	GATAACAGGAAAGCTTTGACGG	22	18.1095732188321
109	GAGCAGAGGCAAATGAAAGCGGT	23	18.1095732188321
109	ATGACTGTTGCCCGATCCCAGA	22	18.1095732188321
109	AGGCAAGATGTTGGCATAGCTGAT	24	18.1095732188321
109	AACCCGTAGATCCGAAATTGTGTT	24	18.1095732188321
108	TCGACTGCACGATGATGTTGC	21	17.9434303452648
108	TATGACACTGACCCCTCAATGCA	23	17.9434303452648
108	GTTATAACGAGAGTAGGTAGAGC	23	17.9434303452648
108	GTAAGCAATGAATGAACATACA	22	17.9434303452648
108	GCATAACTTTATCGGAGCTTCCT	23	17.9434303452648
108	GCAAAATCTCGCTCGAAGAACA	22	17.9434303452648
108	GATTACATTCGTTGCATGCTCT	22	17.9434303452648
108	GATCTGAGTCTTCACACTTCCC	22	17.9434303452648
108	GAGCATAGTTGGTTGTGAGTTTTT	24	17.9434303452648
108	ACGATGACCGCTCGACGGGAGCA	23	17.9434303452648
107	TGGCAAGAACTTTGGCACGGTCA	23	17.7772874716976
107	TGATATGTCTGGTATTCTTGAGTT	24	17.7772874716976
107	TGAGGTAGTAGGTTGTATAGTA	22	17.7772874716976
107	TATGACACTGAAGCGTGATGGT	22	17.7772874716976
107	TAAATGCATCTACACTTCGGTGG	23	17.7772874716976
107	GTGACATGTGTCGATGATCTTCA	23	17.7772874716976
107	GTACTTAAAGGAACTCGTAGGA	22	17.7772874716976
107	GTAAAACTGTTTAGAATGCAATG	23	17.7772874716976
107	GAATTGGTTGGACCAACGTT	20	17.7772874716976
107	GAAGTATAGCAGGTTGGACGGA	22	17.7772874716976
107	ATACGATTCGAGAACATGACGC	22	17.7772874716976
106	TTGCGTAGGCCTTCGATTGGC	21	17.6111445981303
106	TGTCACGGAGTCGCTCTCTTCA	22	17.6111445981303
106	TGATATGTCTGGTATTCTTGT	21	17.6111445981303
106	TGAGATCACAGTGAAAGCTACT	22	17.6111445981303
106	TATGTCTGGTATTCTTGGGT	20	17.6111445981303
106	TATGACACTGAAGCGAGATGTT	22	17.6111445981303
106	TATGACACCTGGGCGGACTGTC	22	17.6111445981303
106	TATGACACCTGGACGAACTGTCC	23	17.6111445981303
106	TAAGTCCGGCTGTCCCATGAC	21	17.6111445981303
106	GTTTTCACTATCGGCGTGTTCG	22	17.6111445981303
106	GTTGTGTGATGGAACTGACGTA	22	17.6111445981303
106	GTTGCTCTGCATAACTTTATCGG	23	17.6111445981303
106	GTTAACTCGATAGGATGGCAAT	22	17.6111445981303
106	GTAGATAGTAGTCTTCTCGTAGA	23	17.6111445981303
106	GATGTCGAGATCGTGAATCAGCT	23	17.6111445981303
106	GATACAGGCTCTTCCGAATTCC	22	17.6111445981303
106	GAAGTTGGACGGTGGATTGAT	21	17.6111445981303
106	GAACTGCTTCTACTGTGAATCCA	23	17.6111445981303
106	GAAAGCGATCGGCTGCTCGAGG	22	17.6111445981303
106	ATCTTGTCAGTACAGAATTTGGA	23	17.6111445981303
106	ACTACTGAAGATTCCTTTGATC	22	17.6111445981303
106	AACCCGATTGGTACCGGTCTCTAA	24	17.6111445981303
105	TATGACACCTGATGCAGAATGATA	24	17.445001724563
105	TACCCGTAGTTTTCGGACAGTTCG	24	17.445001724563
105	GTTATTGTCGTATTGCGCGGGA	22	17.445001724563
105	GTCTTGCTTGGTACGAACGGCC	22	17.445001724563
105	GTAGTTCCAGCAAGCAGAGTTT	22	17.445001724563
105	GGAATTTATCTCGACAAGAAGCT	23	17.445001724563
105	GCTCCCATGAGATCGGGCGGAT	22	17.445001724563
105	GATTGGCTCTCGCATTGCGGATT	23	17.445001724563
105	GATGGAACGGTGCCTGAGACGG	22	17.445001724563
105	GAACAACGGAGAACGGGCGAGT	22	17.445001724563
105	CTAACGACTCTCTTGAAAGA	20	17.445001724563
105	CACCCGCAGTCCGTTATCGTCT	22	17.445001724563
105	AATTGCACTCGGGTACCCAGC	21	17.445001724563
104	TTAAAGGATGGTGAGATGACGA	22	17.2788588509958
104	TGGCAGTGTAGGAAATATCTTAC	23	17.2788588509958
104	TGGACGGCTGAGTCGACAATC	21	17.2788588509958
104	TGAAAGACCTGTTGGTAGTGAGACGT	26	17.2788588509958
104	TACCCTGTAGCTCCGAGCCGTGTA	24	17.2788588509958
104	TACCCGTAAATTCTCGGACAGTA	23	17.2788588509958
104	TAATCTCACCCGGTGTGTAGTGT	23	17.2788588509958
104	GTTCTTACTGCCTTCCCGATGA	22	17.2788588509958
104	GTATTACTCTCCGTTAGGCTTG	22	17.2788588509958
104	GATTAGTGTGCGTTTCTTTATG	22	17.2788588509958
104	GATGCCAATTGTAGTCTCCGCT	22	17.2788588509958
104	GATAGGTGATCCGTCTAGTAG	21	17.2788588509958
104	GAGTAGGTCTAGAGTAGATTAT	22	17.2788588509958
104	GACATGAAGGCGGACTCTCTTT	22	17.2788588509958
104	GAATAATGAACATCGTATGAACA	23	17.2788588509958
104	GAAGCTCGACTCTACAGGTCT	21	17.2788588509958
104	AAACCGTAGATCCGAACTTGTGTT	24	17.2788588509958
103	TGTCATGGAGTCGCTCCCTTCA	22	17.1127159774285
103	TGGAATGTAAAGAAGTATGTAAT	23	17.1127159774285
103	TATGACACCAGGGCGAACTGTCC	23	17.1127159774285
103	TAATCTCACCCGGTGTGTAGTG	22	17.1127159774285
103	GTTGTTGCTCGATTGCTTGAATT	23	17.1127159774285
103	GTTGACTTCCGAACTTTTATCGA	23	17.1127159774285
103	GTTAATGGTGATTTGTATGGTCT	23	17.1127159774285
103	GTGCAGGAATTGTAAAGCAGGTT	23	17.1127159774285
103	GTATAACTGTGACGTCTGCTCTT	23	17.1127159774285
103	GGATGTTGAGCTGCGTACTGT	21	17.1127159774285
103	GCGGTCTGAACGAAAGATATCT	22	17.1127159774285
103	GATAGAAGAGTTGACGTGTAAA	22	17.1127159774285
103	GAGAAGAACTTCATTATGCAGC	22	17.1127159774285
103	AACCAGATGGAAACGAGGAGG	21	17.1127159774285
102	TTGAGGAAAGAATTCAGGGCGA	22	16.9465731038612
102	TGTGGGGAGTATTATGAAGTGT	22	16.9465731038612
102	TATAACACCTGGGCGAACTGTCC	23	16.9465731038612
102	GTTGCCCGATCCCAGACGCTTGA	23	16.9465731038612
102	GTGTAGTCCGACGAGTTTCGC	21	16.9465731038612
102	GTAGTGAGCGTCCGAGTGTAG	21	16.9465731038612
102	GTAATGAATGGATAATACTTATG	23	16.9465731038612
102	GCTTGGTACGAACGGCTTTGCC	22	16.9465731038612
102	GCGTACTGTCCATTGCCTTGAGT	23	16.9465731038612
102	GATGTTGAGCTGCGTACTGTCCA	23	16.9465731038612
102	GATCTGAAGTTGAACTGATGC	21	16.9465731038612
102	GATAATGCTGTGAATACGTAC	21	16.9465731038612
102	GAGAGGGCTTGTCGAATTTTGTT	23	16.9465731038612
102	GAATTGAAAGTCAGATTGTAGAT	23	16.9465731038612
101	TCTGATACTCTTCGCTGCGCGGG	23	16.780430230294
101	TCACCGGGTGTTTCTGCGACC	21	16.780430230294
101	TCACCGGGATTTCTGCGACGAA	22	16.780430230294
101	TATGGCACTGCTGAAGGTCCGAA	23	16.780430230294
101	TATGACACCTGGGCGAGCTGTC	22	16.780430230294
101	GTTGTTGCTCGATTGCTTGAAT	22	16.780430230294
101	GTTGTCGGCTTCTTTCAAGAGG	22	16.780430230294
101	GTCCTTGATCGTCTTCATCATGA	23	16.780430230294
101	GGACTACTAGATGTTGCTCTGCA	23	16.780430230294
101	GCTGGATGTTGAGCTGCGTACTG	23	16.780430230294
101	CTAAGGCTCGGCTAACGCCTCT	22	16.780430230294
101	CGGCTGAACGGCGGCGAGTGTG	22	16.780430230294
101	AGGCAAGACGTTGGCATAGCTGA	23	16.780430230294
101	AGCCCGTAGATCCGAACTTGTGTG	24	16.780430230294
101	AATGGCACTGCGTGAATTCACGG	23	16.780430230294
101	AATATACGATTCGAGAACATGACG	24	16.780430230294
100	TCAGACAATGGTGACTCTCAAA	22	16.6142873567267
100	TATTGCACTCGCCCCGGCCTGA	22	16.6142873567267
100	TATGACACTGAAGCGAGATGGCA	23	16.6142873567267
100	GTTTACTGATTTCTCGTGAGGA	22	16.6142873567267
100	GTGTGTAGGCGTGTTTCTCGGC	22	16.6142873567267
100	GGTAGAGTAGGTCTAGAGTAGAT	23	16.6142873567267
100	GGTAAAGATCTTTTCGTCGGAAA	23	16.6142873567267
100	GGCAAAATCTCGCTCGAAGAACA	23	16.6142873567267
100	GGATTTTGCTTGGACGCTCAAAC	23	16.6142873567267
100	GGAAAAGACCGTACTGAAGTGCT	23	16.6142873567267
100	GCAGTGATATGTAGCGTGTGTA	22	16.6142873567267
100	GCACCATCGTCTCTATTTTTTTCTGG	26	16.6142873567267
100	GATCAAACGTTCGTCTTTT	19	16.6142873567267
100	GATATCTCTGGACGATCTTCTTC	23	16.6142873567267
100	GATATCGGTCGGGAGCTTTACG	22	16.6142873567267
100	GATATCGCGCAGATTGTACAGT	22	16.6142873567267
100	GATAAATATGGACTTGACTCTCA	23	16.6142873567267
100	GAAGCAGTAGAAGGAGAGAAAT	22	16.6142873567267
100	CTATGACACTGAAGCGAGATGGT	23	16.6142873567267
100	ATGGAGAAGTTGAGCGCGTG	20	16.6142873567267
100	ACGGTTTGAGCTCTCATGGCAT	22	16.6142873567267
99	TTAAAGCTCGGTACTGGAGGTTA	23	16.4481444831594
99	TATGACACCTGGGCGAACAGTCC	23	16.4481444831594
99	GTAGAGACGGTCGAGTAGATC	21	16.4481444831594
99	GGTAGCACTGTTCCAGGATCGT	22	16.4481444831594
99	GGGATTGGCGTGATCGAACAGCT	23	16.4481444831594
99	GCAATATGTGGGCTGATATTACA	23	16.4481444831594
99	GATCAAGCCAAATCTGTCCGAT	22	16.4481444831594
99	GATATAAATGTCTACTCGCCCCT	23	16.4481444831594
99	GATAGTCGCTGGGCTGAGAGAG	22	16.4481444831594
99	GATAATGACACTCTGACATTGT	22	16.4481444831594
99	GACGTAATCGGCTTTGGATTTGA	23	16.4481444831594
99	GAATGCTGGGCAATCTTCGTAA	22	16.4481444831594
99	GAAATAACGGTGATGAGTCAG	21	16.4481444831594
99	AATCCGTAGATCCGAACTTGTGTC	24	16.4481444831594
98	TGATATGTCTGATATTCTTGGGTT	24	16.2820016095922
98	TCACCGGGAGTTTCTGCGACCG	22	16.2820016095922
98	TCACCGGGAGCATTGTTTGATC	22	16.2820016095922
98	TATGACGTAGAAGCGAGTGAAT	22	16.2820016095922
98	TATGACATCTGGGCGAACTGTCC	23	16.2820016095922
98	NACCCGTAGATCCGAACTTGTGTA	24	16.2820016095922
98	GTTCAGATAACAGCTTGTAGAG	22	16.2820016095922
98	GTTAAAAAGGTTAGACGAG	19	16.2820016095922
98	GTAGGTTCTAGGGAAATGTAAT	22	16.2820016095922
98	GCGGAACAGTCGTAGACCCGGT	22	16.2820016095922
98	GCAAAAATCGATCGATCTCTTTTCGT	26	16.2820016095922
98	GATTGAAGAGAAGGTGTAGGCTT	23	16.2820016095922
98	GAGTCGCGAAGTTGGACGGT	20	16.2820016095922
98	GAGATCTGATATTAGGGCTAAGC	23	16.2820016095922
98	GACCGATGAGAGACTGTCCGAA	22	16.2820016095922
98	GAATTGTGCGACAACGAGTGTATCCT	26	16.2820016095922
98	GAAATATAGTGCATCTGGACTG	22	16.2820016095922
98	CGGTTTTCACGTTGATCTG	19	16.2820016095922
98	ACTGGCACTGCATGAATTCACGGC	24	16.2820016095922
97	TTGGAATGAAACGAGTGAGTCAGC	24	16.1158587360249
97	TGGTCGAATTGAAGCAATTC	20	16.1158587360249
97	TATGTCCGATCCTGTCGAAAT	21	16.1158587360249
97	TATGACACCTGGGCGAACTGCCA	23	16.1158587360249
97	TACCCGTAATTTCTCGGACAGG	22	16.1158587360249
97	GTTCTTTCTCGGCCTCCACGACG	23	16.1158587360249
97	GTGCTCCCATGAGATCGGGCGGA	23	16.1158587360249
97	GTGAAACGCAATACGAATAATGA	23	16.1158587360249
97	GGACATGAAGGCGGACTCTCTTTGAG	26	16.1158587360249
97	GATTTGGGCCGTAGAGACGGT	21	16.1158587360249
97	GATTTGGGCCGTAGAGACGG	20	16.1158587360249
97	GATACGTGAGGATTTGATGAT	21	16.1158587360249
97	GATAATCCTCTGACTCCGTAGAGT	24	16.1158587360249
97	GAGCGTGCGCGAAGACTTCAGT	22	16.1158587360249
97	GAGATTGACTCTGACTCTGATGA	23	16.1158587360249
97	GAGACGGTCGAGTAGATTCCT	21	16.1158587360249
97	GAATTTATCTCGACAAGAAGCT	22	16.1158587360249
97	GAATGGTACCCAGTAGCTTGTCT	23	16.1158587360249
97	AGATATGTCTGGTATTCTTGGGTT	24	16.1158587360249
97	AATGGCACTGCATGAATTCACGGCC	25	16.1158587360249
96	TGATTCTTTCAGTGCTCTGTT	21	15.9497158624576
96	TATCACAGCGCTTGCTTTGACAT	23	15.9497158624576
96	TACCCTGCAGTTCCGAGCCGTGTA	24	15.9497158624576
96	TACCCGTAAGCCATTCTGTCGGG	23	15.9497158624576
96	GTTTACATGTAATTCTCGATT	21	15.9497158624576
96	GTGTAGCCAGCTGGACGAGG	20	15.9497158624576
96	GTCGAGATCGTGAATCAGCTTCT	23	15.9497158624576
96	GTAGTGGTGACCATGGACAACGA	23	15.9497158624576
96	GTAGGTAGAGTAGGTCTAGAGTA	23	15.9497158624576
96	GTACGTTGGACTTTTTCAAGAGT	23	15.9497158624576
96	GTAAGAAGATACGCAAGAACAAT	23	15.9497158624576
96	GTAAACCAAGAAAACGAGTAGAA	23	15.9497158624576
96	GCTTCTCGACTTCTCTTTTCTC	22	15.9497158624576
96	GATGAGCACTGGAAACTCCTTA	22	15.9497158624576
96	GATATGCGGACTACTAGATGTA	22	15.9497158624576
96	GAAGATTGAAGCGAACGTGATG	22	15.9497158624576
96	GAAGAGGTGTGTGTAGGCGTGT	22	15.9497158624576
96	CGGTTTTCACGTTGATCTGAGT	22	15.9497158624576
96	AATGGCACTGCATGAATTCACGCT	24	15.9497158624576
96	AACCCGAAGATCCGAACTTGTGTT	24	15.9497158624576
95	TATGACACTGAAGCGAGAGTGC	22	15.7835729888904
95	GTTCCAGGATCGTTTGCGTTGA	22	15.7835729888904
95	GTTATCTCCAACTCAACTGAAT	22	15.7835729888904
95	GTCTTGCTTGGTACGAACGGCTT	23	15.7835729888904
95	GTAGTCCGACGAGTTTCGCTGAT	23	15.7835729888904
95	GTACTGTCCATTGCCTTGAG	20	15.7835729888904
95	GGCTGCTGATTGGGTGCTCTC	21	15.7835729888904
95	GGAGTTAAATCGTCTTCTTGAAT	23	15.7835729888904
95	GATTTGATCACTGCGTTTTGGA	22	15.7835729888904
95	GATGTAGGTAGACACGAGGACGG	23	15.7835729888904
95	GAGCAGTAGTAGAACACTTGGA	22	15.7835729888904
95	GACAACGGGAGCAGCTGGATGT	22	15.7835729888904
95	GAATAGCGGCAGCAAGGACGAT	22	15.7835729888904
95	GAATAATGGAGAGTTGCTGAAT	22	15.7835729888904
95	GAAGAAGGACAATTTTAGGCG	21	15.7835729888904
95	GAAAATTTCGATCGCAGAGAGTG	23	15.7835729888904
95	AGGCAAGATGCTGGCATAGCTGA	23	15.7835729888904
95	AATATACGATTCGAGAACATGAC	23	15.7835729888904
95	AAATATTTCACGGGCGAAACTTCC	24	15.7835729888904
94	TGTCATGGTACAATCTTGCAG	21	15.6174301153231
94	TGATATGTCTGGTACTCTTGGGT	23	15.6174301153231
94	TGAAAGACATGAGTAGTGAGACG	23	15.6174301153231
94	TCTTTGGTTATCTAGCTGTAAGCA	24	15.6174301153231
94	TACCCGTTGGTTTTCGGACAG	21	15.6174301153231
94	TACCCGTAAGCCATTCTGTCGAC	23	15.6174301153231
94	GTGTATGATTTCAGGAGCTGTT	22	15.6174301153231
94	GTAGGCGTGACTATGATTTGGT	22	15.6174301153231
94	GTAACGGATGGATGTATTACT	21	15.6174301153231
94	GCGAGACCAACGAATAGAGCGT	22	15.6174301153231
94	GCAGTAGTGGGATGAACTCAGGC	23	15.6174301153231
94	GATTGAAGAGAAGGTGTAGGCT	22	15.6174301153231
94	GATCTTTTTGAACATGAAACGT	22	15.6174301153231
94	GAGGAACTTGGGCAACTGGGGC	22	15.6174301153231
94	GAGCTCGCGAGATATGTTGACG	22	15.6174301153231
94	GACTTTATCGTCATCAGGATTACGTG	26	15.6174301153231
94	GACCTAGCTCGATAGTTGGACT	22	15.6174301153231
94	GAAAGGTCCGTGTAGTCCGACGA	23	15.6174301153231
94	CACGGTTTGAGCTCTCATGGCAC	23	15.6174301153231
94	AATGGCACTGCATGGATTCACGG	23	15.6174301153231
93	TGTTTGGCCAGCTCGTGATCGA	22	15.4512872417558
93	TCCCTGAGTGACATGAACCCGAA	23	15.4512872417558
93	TATTGGAATGCGGTTCATGGGT	22	15.4512872417558
93	TATTGCACTCGTCCCGGCCTT	21	15.4512872417558
93	TATGTCACCTGGGCGAACTGTCC	23	15.4512872417558
93	TAGATCTCAGCCGACTGTTTG	21	15.4512872417558
93	TACCCTGTAGTTCTGAGCCGTGTA	24	15.4512872417558
93	TACCCGTAAGCCATTCTGTCGG	22	15.4512872417558
93	GTTTTACAAGCGACCCTTTGACC	23	15.4512872417558
93	GTTGTGTGATAGAACTGACGT	21	15.4512872417558
93	GCTTGTACGGAGGAGGAGGATT	22	15.4512872417558
93	GCCAATGAACTCGATAATATTG	22	15.4512872417558
93	GATTTGTATGGTCTTGCCTTTG	22	15.4512872417558
93	GATACTGTCTTGTAACCGAGAG	22	15.4512872417558
93	GAGTGCGTGTAGGAAACTGCAG	22	15.4512872417558
93	GAAGACTAGTCTGTGAGGTGAAT	23	15.4512872417558
93	GAACTGACGTGTAGCAATTGCAT	23	15.4512872417558
93	CAAAGATCTTGGATGAGTGCA	21	15.4512872417558
93	AATGACACTGTCGCGTATTGGG	22	15.4512872417558
93	AACTCGTAGATCCGAACTTGTGT	23	15.4512872417558
92	TTTGACACCTGGGCGAACTGTCC	23	15.2851443681886
92	TGGCAAGAACTTTGGCACGGTC	22	15.2851443681886
92	TGATATGTCTGGTATTCTCGGGT	23	15.2851443681886
92	TCATGACTCTAGAAGAATCAGC	22	15.2851443681886
92	GTTTTACCCTCGAGCATCGTCG	22	15.2851443681886
92	GTTGACTGAGTTGAACCTTGAGA	23	15.2851443681886
92	GTTGAAGGATCCATTGTGGT	20	15.2851443681886
92	GTTAGTAGTGTCGAGGGCGACA	22	15.2851443681886
92	GTGAGATTCTACCACTGACACC	22	15.2851443681886
92	GGACTACTAGATGTTGCTGTGT	22	15.2851443681886
92	GATAGCTGTTTGATAGAAGAA	21	15.2851443681886
92	GAGTTTTTGAGTGGTTGACTGA	22	15.2851443681886
92	GAATTCGCGCTGAAGTAGACAG	22	15.2851443681886
92	GAACTTGAAGAACTGGACTTGA	22	15.2851443681886
91	TGGAATGAAACGAGTGAGTCAGC	23	15.1190014946213
91	TGATATGTTTGGTATTCTTGGGTT	24	15.1190014946213
91	TCACCGGGAGTTAATATGGGA	21	15.1190014946213
91	GTTGCAATATGTGGGCTGATAT	22	15.1190014946213
91	GTGGACTCGATACAATTCAGAT	22	15.1190014946213
91	GTGCTTAGTGCTCGGTCTGACGTTGT	26	15.1190014946213
91	GATTCGAGAACATGACGTTATTTCCC	26	15.1190014946213
91	GATGGATTACTGTAGGACGAG	21	15.1190014946213
91	GAGATCTCGTAGGAAATGTGCTC	23	15.1190014946213
91	GAGATAACAATATGTAGTAGC	21	15.1190014946213
91	GAAATAACGGTGATGAGTCAGC	22	15.1190014946213
91	AGGCAAGATGTTGGCACAGCTGA	23	15.1190014946213
91	AACTCTGGATCCTCTGCATTTG	22	15.1190014946213
91	AACCCGTAGCCTTACTATCC	20	15.1190014946213
90	TTTGAGGCTCATGTAATTTTG	21	14.952858621054
90	TGATATGTCTGGTATTCTTGGGCC	24	14.952858621054
90	TGAAAGACATGGGTAGTGAGACGC	24	14.952858621054
90	TATGACACTGAGGCGAGATGG	21	14.952858621054
90	TATGACACTGAAGCGAGATGGTC	23	14.952858621054
90	TATCACAGTGCTCCAACGGCA	21	14.952858621054
90	TAATATGTCTGGTATTCTTGGGTT	24	14.952858621054
90	GTTCTTCAGGGATGTCGAGATCGT	24	14.952858621054
90	GTTACCTCTGAAACTCTCCC	20	14.952858621054
90	GTAGGTAGACACGAGGACGGGT	22	14.952858621054
90	GTACTTGGCGTCCCTGTGGCACA	23	14.952858621054
90	GTAATCACGATCTCTTGGAT	20	14.952858621054
90	GCTTACGACCATACCCCGTTG	21	14.952858621054
90	GCGTTTCTTGGCTGAAGTGATTC	23	14.952858621054
90	GATATATCAGCGTCTCAGACCAT	23	14.952858621054
90	GATAGGAAGGATCGTTATGAAGT	23	14.952858621054
90	GAGAATCTACTGAGAATTGGGT	22	14.952858621054
90	GACCCGTAGATCCGAACTTGTGTG	24	14.952858621054
90	GAAGTAGAACGAATGAGGCATCGT	24	14.952858621054
90	AGGCCGCGGTCGGATGCCATGTT	23	14.952858621054
90	AACCCGTAGATCCGAACTTGCGTA	24	14.952858621054
90	AACCCCTAGATCCGAACTTGTGTT	24	14.952858621054
89	TTTGACGTGGGAGCTTAATCC	21	14.7867157474868
89	TTGGATCTTGGCTCATCGCTT	21	14.7867157474868
89	TGGCGTATTCCATCTTCGTGATT	23	14.7867157474868
89	TGGAATGTAAAGAAGTATGTGA	22	14.7867157474868
89	TGCGACTGCGCCTCTCTTAGC	21	14.7867157474868
89	TCTGATTGAGCGCTCGGTTC	20	14.7867157474868
89	TAGCACCATGCAAATTCGGCG	21	14.7867157474868
89	GTGATTGGCTCTCGCATTGCG	21	14.7867157474868
89	GTCGATCCATCCGGGAACGTAG	22	14.7867157474868
89	GTCGAGGGCGACCAGGGCCTGA	22	14.7867157474868
89	GCTTACGACCATACCCCGTTGA	22	14.7867157474868
89	GCAGAACTCGCATCGGATGAGT	22	14.7867157474868
89	GATTACAAGTATAGACAAGATG	22	14.7867157474868
89	GATGTATTACTCTCCGTTAGGCA	23	14.7867157474868
89	GATCTTGTAGACTAAATAGTTCCCAG	26	14.7867157474868
89	GATAAAGGACATGAAGTAATT	21	14.7867157474868
89	GAGGTAAACAACTAGGATCGAGG	23	14.7867157474868
89	GAGATCATCTCGTGGGAGAGAAT	23	14.7867157474868
89	GAGATATGTTGACGCTCATGAGC	23	14.7867157474868
89	GAGACTTATACTTGAAGAATGGA	23	14.7867157474868
89	GACGAGGGCTCCTTGACGATGACGAG	26	14.7867157474868
89	GAATTAACTGATTACTGCTGGTG	23	14.7867157474868
89	GAATGGTTGAACGGCGTCGTTA	22	14.7867157474868
89	GAACGAGGAGACGAACACGGC	21	14.7867157474868
89	GAAATACTCGAACAACCTCCTC	22	14.7867157474868
89	CTCAGAATCTTTTGTTAACTCGA	23	14.7867157474868
89	CAATGGCACTGCATGAATTCACGGC	25	14.7867157474868
89	ATAAAGCTGGAAAACTGAAGGA	22	14.7867157474868
89	AATGGCACTGCATGAATTCATGGT	24	14.7867157474868
89	AACCCGTAGCCTTACTATCCGA	22	14.7867157474868
89	AACCCATAGATCCGAACTTGTGT	23	14.7867157474868
88	TTGAGCAAGCTCTCGTCGCATC	22	14.6205728739195
88	GTTTGCCCACTCCTGCACGATG	22	14.6205728739195
88	GTTTCTCCACTTTCACTCGATC	22	14.6205728739195
88	GTGAACAACAACTTTGGATTTT	22	14.6205728739195
88	GTCACGACACTGAGCAAAGTCT	22	14.6205728739195
88	GTATTCGACCACACTCTCATG	21	14.6205728739195
88	GTAGAAGATGCGTGTCGTTGAT	22	14.6205728739195
88	GTAATTTGGGCTATTATTGATAT	23	14.6205728739195
88	GGCTGCTGATTGGGTGCTCT	20	14.6205728739195
88	GGATGTGGCTGTACGACCGTGC	22	14.6205728739195
88	GCAATAGGAAGTCGCCATCGCGG	23	14.6205728739195
88	GATGATTATCCTCCATGACTG	21	14.6205728739195
88	GATGAGAGACTGTCCGAAGTCT	22	14.6205728739195
88	GATGAAAGTCCTGTCCGAATA	21	14.6205728739195
88	GATAATCCTCTGACTCCGTAG	21	14.6205728739195
88	GAGGAGAACTTTATTTCAATAGT	23	14.6205728739195
88	GAGATAACAATATGTAGTAGCAA	23	14.6205728739195
88	GACATGAAGGCGGACTCTCTTTGAGA	26	14.6205728739195
88	GAATATTCTGTCCCTGGTGTAGA	23	14.6205728739195
88	GAAGAACTGGACTTGAAGAAG	21	14.6205728739195
88	GAACAGCTCCAACTCAACCGAAT	23	14.6205728739195
88	GAAACGCTATCGTGCCCCAGACT	23	14.6205728739195
88	GAAAATACCGTCTACTGTTGAGT	23	14.6205728739195
88	CGGTGGAATCGCTTTCGGGTGCA	23	14.6205728739195
88	CGGTGGAATCGCTTTCGGGTGC	22	14.6205728739195
88	CCAGATCTAAAACTTCTTGCTGG	23	14.6205728739195
88	ATCGCTTCTCGGCCTTTTGGC	21	14.6205728739195
88	ATACTCTGAAGCACAACTTCTT	22	14.6205728739195
88	AACCCGTAGATCCGAACTTGAGT	23	14.6205728739195
87	TGCTCTGCGGGCTGCTGTTGC	21	14.4544300003522
87	TATGACTCTGAAGCGAGATGGT	22	14.4544300003522
87	TACCCGTTGGTTTTCGGACAGAT	23	14.4544300003522
87	TACCCGTAAGCCATTCTGTCGAGA	24	14.4544300003522
87	TAATGTAAGGGTGGCACTCACA	22	14.4544300003522
87	GTTCCAAGATGTACAATTTCGA	22	14.4544300003522
87	GTGTGATAGAACTGACGTGTAGC	23	14.4544300003522
87	GTACAGGAACTCATAGAGCTCGCGAG	26	14.4544300003522
87	GGTGATTGGCTCTCGCATTGCGG	23	14.4544300003522
87	GCATCGTTCGCGGCCTCGAGTT	22	14.4544300003522
87	GATGGCGTGACTCTGGCTTGGC	22	14.4544300003522
87	GATGATGGATTACTGTAGGACGA	23	14.4544300003522
87	GATCTATTGTGACTCGTTGGT	21	14.4544300003522
87	GAGCAGAGGCAAATGAAAGCGG	22	14.4544300003522
87	GACTGTTGCCCGATCCCAGAC	21	14.4544300003522
87	GACCATGGACAACGGGAGCAGT	22	14.4544300003522
87	CTAAAGCTCGGCTAGCGCCTCT	22	14.4544300003522
87	ATCATTGTGGGCGCGATACTTGC	23	14.4544300003522
87	ATATACGATTCGAGAACATGACGT	24	14.4544300003522
87	ATATACGATTCGAGAACATGACG	23	14.4544300003522
87	AACCCGTAGATCCGAACTTGAAT	23	14.4544300003522
87	AACCCGATTGGTACCGGTCTCTATT	25	14.4544300003522
86	TGTCATGGAGTCGCTCTCTTCAA	23	14.288287126785
86	TCGACTGTAGCCTCAAACGAC	21	14.288287126785
86	TATGACACTGAAGCGAGAGTG	21	14.288287126785
86	TATGACACTGAAGCGAAATGGT	22	14.288287126785
86	TACCCCGTAGTTCCGAGCCGTGTAT	25	14.288287126785
86	GTTGTGTGATGGAACTGACGTGC	23	14.288287126785
86	GTTGCTCGCGGTCTGAACGAAA	22	14.288287126785
86	GTTGAGCTGCGTACTGTCCATTG	23	14.288287126785
86	GTTGACTGTTAGCGAACGAAGA	22	14.288287126785
86	GTAGCACTGTTCCAGGATCGTT	22	14.288287126785
86	GTAAACGGCATCGATCTCTACGA	23	14.288287126785
86	GCGAGACCAACGAATAGAGCG	21	14.288287126785
86	GCCGGCACATTCAACTTTCATT	22	14.288287126785
86	GCAAGACAATCATGAACTAGTG	22	14.288287126785
86	GAACAACAACTTTGGATTTTGCT	23	14.288287126785
86	CTAAAGCTCGGCTAACGCCTGT	22	14.288287126785
86	CACCCGTGGTCCGTTATCGTCT	22	14.288287126785
85	TGGTATGTCTGGTATTCTTGGGTC	24	14.1221442532177
85	TGATATGTCGCGATTTACC	19	14.1221442532177
85	TGAGATCGTGTAAAACCAG	19	14.1221442532177
85	TCACCGGGAGCATTGTATGATT	22	14.1221442532177
85	GTTCTAGACGTAGTTTTTGCT	21	14.1221442532177
85	GTTAAAAAGGTTAGACGAGAGGT	23	14.1221442532177
85	GTGTTTCTGAGAATGTATAGGA	22	14.1221442532177
85	GTCACTCGTCGCTTCGCGTACT	22	14.1221442532177
85	GTAACTGCTTGAGCTCTAGGTT	22	14.1221442532177
85	GGAACTGACGTGTAGCGATTGC	22	14.1221442532177
85	GCAAGTACGGGAGCTAGTTGGGC	23	14.1221442532177
85	GATGAGGAATAGGAGTCACCCC	22	14.1221442532177
85	GATGAAATCGTCCTCCGTTTGAGATG	26	14.1221442532177
85	GATCTATTGAAAATGCTGTGGT	22	14.1221442532177
85	GAGTTGACGTGGAATCGAGGAA	22	14.1221442532177
85	GAGGGCCTTCTGTCGCATGGAT	22	14.1221442532177
85	GAGGAGATCTTGTGGATACGT	21	14.1221442532177
85	GAGGAATATTCTGCGTGCACTGC	23	14.1221442532177
85	GACACATGATGAGTAGTATGGAT	23	14.1221442532177
85	GAAAGGTCCGTGTAGTCCGACA	22	14.1221442532177
85	ATCGCTTCTCGGCCTTTTGGCCA	23	14.1221442532177
85	AATGGCACTGCATGAATTCACTGC	24	14.1221442532177
84	TGATATGTCGCGATTTACCGGA	22	13.9560013796504
84	TGAGATCACACCTCCCGTTT	20	13.9560013796504
84	TATGACTAACAGAGCGCACGAGG	23	13.9560013796504
84	TACCCGTAAGCCATTCCGTCGAG	23	13.9560013796504
84	GTGAGAGATGAGACTAAGACT	21	13.9560013796504
84	GTGAAGTGGCGAGATCTCTGAT	22	13.9560013796504
84	GTCACTGCCGAGCCTGGCGAAGG	23	13.9560013796504
84	GTAGCACGAGCAGTAGTAGAAC	22	13.9560013796504
84	GCTTCTCGACTTCTCTTTTCT	21	13.9560013796504
84	GCTCTACGGAGAAGTACTCTAT	22	13.9560013796504
84	GATGACCGTCGCTGTTCCATCC	22	13.9560013796504
84	GATCCGTCTAGTAGAATAATACC	23	13.9560013796504
84	GACTGTGCAACGGTTGAATTCTTCTT	26	13.9560013796504
84	GACGATTATGCGCTGTATCGAT	22	13.9560013796504
84	GAATATAATGCAGCGAAGAACTC	23	13.9560013796504
84	GAAGGCGGACTCTCTTTGAG	20	13.9560013796504
84	GAAGACTATCGTCCATCCTCGT	22	13.9560013796504
84	GAAAGTCCTGTCCGAATAAGCG	22	13.9560013796504
84	GAAAATTTCGATCGCAGAGAGT	22	13.9560013796504
84	CCAGATCTAAAACTTCTTGCTGAA	24	13.9560013796504
84	ATTGCACTCGTCCCGGCCTGA	21	13.9560013796504
84	AATATTTCACGGGCGAAACTTCC	23	13.9560013796504
84	AACCTGATTGTGTCTAGTGTTC	22	13.9560013796504
84	AACCCGATTGTGTCTAGTGTTCG	23	13.9560013796504
83	TGGACATGATGCTCTTGCT	19	13.7898585060832
83	TGGAATGTAAAGAAGTATGTG	21	13.7898585060832
83	TGATATGTCTGGTGTTCTTGGGT	23	13.7898585060832
83	TGAGGTAGTTATAAATGAAGTGT	23	13.7898585060832
83	TGACATGTCTGGTATTCTTGGGT	23	13.7898585060832
83	TCGAATCGTACCAAGTAGCCGGC	23	13.7898585060832
83	TCAGACAATGGTGACTCTCAA	21	13.7898585060832
83	TCAATCCGACTGTACGTCATC	21	13.7898585060832
83	TATCACTATTCTGTCCTTCGCA	22	13.7898585060832
83	NATGGCACTGCATGAATTCACGG	23	13.7898585060832
83	GTTTCGTCTAGTTTGAACAATTGTCG	26	13.7898585060832
83	GTTACGAAAAAAGGATAGAATAT	23	13.7898585060832
83	GTTAACTCGATAGGATGGCAATA	23	13.7898585060832
83	GTCACTGCCGAGCCTGGCGAAG	22	13.7898585060832
83	GTAGTGGTGACCATGGACAAC	21	13.7898585060832
83	GGCAACTTCAACTGAAGAACTTGA	24	13.7898585060832
83	GCGGACTACTAGATGTTGCTCT	22	13.7898585060832
83	GCGCGTAGTAACTTGTGGAAATT	23	13.7898585060832
83	GCATAATTGATTGGATAGAGAT	22	13.7898585060832
83	GCACCAGTTCAGGATGTATACGAGGC	26	13.7898585060832
83	GATGTATTACTCTCCGTTAGGCC	23	13.7898585060832
83	GATCTTGTAGACTAAATAGTTCCT	24	13.7898585060832
83	GAGTAGAAACGCTATCGTGCCCC	23	13.7898585060832
83	GACGATGACGAGTATTGTGCTGC	23	13.7898585060832
83	GAAAAAGACGGCTGTAGCCACT	22	13.7898585060832
83	CCTCTAACGACTCTCTTGAA	20	13.7898585060832
83	CCGGCAGTTCTGCGCGTGATGCG	23	13.7898585060832
83	ATCTAATTTACATGAGACCGAAC	23	13.7898585060832
83	AAATAAGGACATGAAGGCGGACT	23	13.7898585060832
82	TGATACGTCGCGATTTACCGAA	22	13.6237156325159
82	TCCGGTCTTGAGATCATTGCG	21	13.6237156325159
82	TACCCTGTAGTTCCGAGTCGTGTA	24	13.6237156325159
82	TACCCTGTAGTTCCGAGCCGCGTAT	25	13.6237156325159
82	GTTGCGAGCGTGCGCGAAGACT	22	13.6237156325159
82	GTGATAGTGATGCAGAACTCGC	22	13.6237156325159
82	GTGAGCAAAGTTTCAGGTGTGG	22	13.6237156325159
82	GTAATCACGCACTCTGTATACA	22	13.6237156325159
82	GGTAGAGGCGAGAATTCGTGC	21	13.6237156325159
82	GGGCGGTCCAGTTAGGACGAAT	22	13.6237156325159
82	GGAGACCGGGAACAACTGGAGC	22	13.6237156325159
82	GATGATTGGCAAAAAAAGACTT	22	13.6237156325159
82	GATCTCTCGTCCGAACTCTTGCT	23	13.6237156325159
82	GATAACAATATGTAGTAGCAAT	22	13.6237156325159
82	GAGGATGGAATTTAGTTGAAAG	22	13.6237156325159
82	GAGGAACTTGGGCAACTGG	19	13.6237156325159
82	GAGCGAGAGTGGCTGTTTATC	21	13.6237156325159
82	GAAGAATAAGTATGCGATTGTG	22	13.6237156325159
82	GAAGAAGGACAATTTTAGGCGGA	23	13.6237156325159
82	GAACTCGTAGGATGTGCGAAAT	22	13.6237156325159
82	GAAAATCCGCTCGAGTAAACTT	22	13.6237156325159
82	CTAAAGCCCGGCTAACGCCTCT	22	13.6237156325159
82	AATGGCTCTGCATGAATTCACGGC	24	13.6237156325159
82	AAGGCTCGAATGGCGAACGA	20	13.6237156325159
82	AACTCGATTGTGTCTAGTGTTC	22	13.6237156325159
82	AAAAACAAAACGGGTGCTTAGA	22	13.6237156325159
81	TGGAAGTAAGCTATTTGGGTCT	22	13.4575727589486
81	TGAGATCGTGTAAAACCAGGAT	22	13.4575727589486
81	TATGACACCTGGGCGTACTGTCC	23	13.4575727589486
81	GTTGAACTTCTGCATTTTGGC	21	13.4575727589486
81	GTTCATTCGAGGGATACGCGGCT	23	13.4575727589486
81	GTCTCCGTTATCTGTTGAATAC	22	13.4575727589486
81	GTATACGAGGCTGTTGATCGGAC	23	13.4575727589486
81	GTACTGAAGTGCTCGGCCCTAG	22	13.4575727589486
81	GGACGAGGGCTGAGCATTACTC	22	13.4575727589486
81	GGAATTGCGTTATGTCCGGACT	22	13.4575727589486
81	GCCGTCTGTTGCTCTGTGAAGCC	23	13.4575727589486
81	GATGAGGAATAGGAGTCACCC	21	13.4575727589486
81	GATGACTTTCTTTCTCTCGACT	22	13.4575727589486
81	GATCTTTCTTCGACTTCGGATA	22	13.4575727589486
81	GATAGATGGTCTCTCGTTCTCC	22	13.4575727589486
81	GAGTTTTTGAGTGGTTGACTGAGT	24	13.4575727589486
81	GAGTGTGCGGAATTGCGTTATG	22	13.4575727589486
81	GACTATGTGTGCCTTATGATCCATGA	26	13.4575727589486
81	GACAAGACCAGGGGCATTTTGGA	23	13.4575727589486
81	GAATGTCGTGTCGTCCGGACGG	22	13.4575727589486
81	GAATCGGTTTGGAAGGACGTGG	22	13.4575727589486
80	TTTCAGACGTGCTCATTGACT	21	13.2914298853814
80	TCACCGGGAATTCTGCAATGAA	22	13.2914298853814
80	TATGGCACTGAAGCGAGATGG	21	13.2914298853814
80	GTTGTACCGTTGGAAAAGTGAG	22	13.2914298853814
80	GTATCACGACGAGGTGGAATCTT	23	13.2914298853814
80	GTAGATAGGACAGGCTCACGATC	23	13.2914298853814
80	GTACACTTTTCTCGTCGACGGT	22	13.2914298853814
80	GGCTTTGCCGATCACAGGATTG	22	13.2914298853814
80	GCTTGGTACGAACGGCTTTGC	21	13.2914298853814
80	GCACGATGGTGAACGATGGC	20	13.2914298853814
80	GCACAGTCGAGCCGGAGTAGGT	22	13.2914298853814
80	GATAGTGATGCAGAACTCGCA	21	13.2914298853814
80	GATAGGACAGGCTCACGATCTT	22	13.2914298853814
80	GATAGATTAGAACGATCGGCTGA	23	13.2914298853814
80	GAGGGGTGCTAGTAACTGAGGT	22	13.2914298853814
80	GACATGAAGGCGGACTCTCTTTGAG	25	13.2914298853814
80	GAAGGCGGACTCTCTTTGAGA	21	13.2914298853814
80	CTAAATTGTGGACGAAATCGAGA	23	13.2914298853814
80	CACCCGTAGTCCGTCATCGTCT	22	13.2914298853814
80	ATCAATACAACAATGAACTTCTT	23	13.2914298853814
80	AGGCAAGATGTTGGCATGGCTGA	23	13.2914298853814
80	AGGCAAGATGTTGGCATAGCTT	22	13.2914298853814
80	AACCCGATTGTGTCTAGTGTGT	22	13.2914298853814
79	TGTGAGTCCGGTCTGAATTCT	21	13.1252870118141
79	TGGCAAGATTAACTAGCTTACTG	23	13.1252870118141
79	TGATATGTCTGGTATTCTTGGGGG	24	13.1252870118141
79	TGATATGCCGCGATTTACCGAA	22	13.1252870118141
79	TGAGGTAGTAGGTTGTATAGTG	22	13.1252870118141
79	TGAAGGACATGGGTAGTGA	19	13.1252870118141
79	TACCCGTTGGTTTTCGGACAGCT	23	13.1252870118141
79	TACCCCGTAGTTCCGAGCCGTGT	23	13.1252870118141
79	TAAATGCATCTACACTTCGGTGGA	24	13.1252870118141
79	GTTTTTGGATATTCGAAGTTCTT	23	13.1252870118141
79	GTTTTCAAGTCGACGTTTGAAC	22	13.1252870118141
79	GTTAAAATTGGTCGCTAGTTAAA	23	13.1252870118141
79	GTGCTCCCATGAGATCGGGCGG	22	13.1252870118141
79	GTATTTTCCTCGAAACTCGGAC	22	13.1252870118141
79	GTAGTGTCGAGGGCGACCAGGGA	23	13.1252870118141
79	GTACGTGTCGACGGGGTTGATT	22	13.1252870118141
79	GTACGATCATCAGCTGGTTTTGA	23	13.1252870118141
79	GCTGACATCTAGAACATAATCA	22	13.1252870118141
79	GCAGTAGAAGGAGAGAAATAAT	22	13.1252870118141
79	GCACGATGGTGAACGATGGCGC	22	13.1252870118141
79	GATGGTCCTCACTCCTTACTACT	23	13.1252870118141
79	GAGGAATAGGAGTCACCCTTGG	22	13.1252870118141
79	GACTAGAGACACATTCAGCT	20	13.1252870118141
79	GACCGATTTGGGGACCGGGAACT	23	13.1252870118141
79	GAATTTCTTCCGTGGCGCTCTCC	23	13.1252870118141
79	GAAGGGACAAGAGTGAGACAGTT	23	13.1252870118141
79	CTAATACCTCATCGTCGTG	19	13.1252870118141
79	AGTGACTGAGGCAGTGGATGAGA	23	13.1252870118141
79	AGAAAGACATGGGTAGTGAGACG	23	13.1252870118141
79	AACCCGGAGATCCGAACTTGTGTT	24	13.1252870118141
78	TTATCTCTTGACTCTGTCGTG	21	12.9591441382468
78	TGAGGTCGAGTGCGATAGAGTG	22	12.9591441382468
78	TGAGATCATAGTGAAAGCTATT	22	12.9591441382468
78	TCTTTGGTTATCTAGCTGTA	20	12.9591441382468
78	TATGACTCCTGGGCGAACTGTCC	23	12.9591441382468
78	TATGACACTGGAGCGAGATGG	21	12.9591441382468
78	TATGACACTGACCCCTCAATGC	22	12.9591441382468
78	TATGACACCTGGGCGAACTGGCC	23	12.9591441382468
78	TATGACACCTGGGCGAACTGG	21	12.9591441382468
78	TAGCACCATGCAAATTCGGCGA	22	12.9591441382468
78	GTTTTATTGCAGCTTTATGAACT	23	12.9591441382468
78	GTTGGCATGAATCGCGTGGACC	22	12.9591441382468
78	GTTCAGTTGGCTAGTTGGAGT	21	12.9591441382468
78	GTGTAGGACTCAAAATAATATC	22	12.9591441382468
78	GTGCAAAAATCGATCGATCTCTTT	24	12.9591441382468
78	GTCTTGCTTGGTACGAACGGCA	22	12.9591441382468
78	GTAATTGATCTGAAGTTGAACTG	23	12.9591441382468
78	GTAACGTTTACACATGATCTGA	22	12.9591441382468
78	GGCAAAATCTCGCTCGAAGAAC	22	12.9591441382468
78	GCTTTGCCGATCACAGGATTG	21	12.9591441382468
78	GCTGGATGTTGAGCTGCGTACT	22	12.9591441382468
78	GATCACAGGATTGGCGTGGCA	21	12.9591441382468
78	GAGTGCGTGTAGGAAACTGCAGT	23	12.9591441382468
78	GAGTAGATTCCTATTGACGACGT	23	12.9591441382468
78	GAGACCAACGAATAGAGCGCGT	22	12.9591441382468
78	GACCAGGGCCTGAGCAAGG	19	12.9591441382468
78	GACAGTGTAGAATGTATTGACG	22	12.9591441382468
78	GAAAGTCAGATTGTAGATAGTAG	23	12.9591441382468
78	CGTAGATCCGAACTTGTGTT	20	12.9591441382468
78	AGTGGCACTGCATGAATTCACGG	23	12.9591441382468
78	AATGGCACTGCATGAATCCACGG	23	12.9591441382468
78	AATGACAGTTCAGTGCGCGAGA	22	12.9591441382468
78	AACCCGTAGCCTTACTATCCG	21	12.9591441382468
77	TGAAAGACCTGTTGGTAGTG	20	12.7930012646796
77	TGAAAGACATAGGTAGTGAGACG	23	12.7930012646796
77	GTTTGCGTTGGTGACATGTGT	21	12.7930012646796
77	GTTGGCATGAATCGCGTGGACA	22	12.7930012646796
77	GTTCCAAGATGTACAATTTCGAC	23	12.7930012646796
77	GTTAAATCGTCTTCTTGAATTCA	23	12.7930012646796
77	GTAGTATTTTCCTCGAAACTCGG	23	12.7930012646796
77	GTACTGCCGATCTGGTTCTCGT	22	12.7930012646796
77	GGCTGACCAAAAAATAACATGA	22	12.7930012646796
77	GGCATGAATCGCGTGGACTCT	21	12.7930012646796
77	GGATGTGCGAAATGGAATTAACT	23	12.7930012646796
77	GCTTTCGAGAACCGCTGATCGT	22	12.7930012646796
77	GCACCATGGCGACCGTAGAAGA	22	12.7930012646796
77	GCACAGTCGAGCCGGAGTAGG	21	12.7930012646796
77	GAGTGGCTGTTTATCCGAGAAT	22	12.7930012646796
77	GAGCATAGTTGGTTGTGAGTTTT	23	12.7930012646796
77	GACAGTTGACAGAAGAATTCTC	22	12.7930012646796
77	GAATTTCTCGATCAGTGCGAACT	23	12.7930012646796
77	GAATTCTTGGGCAAACCGCTGAT	23	12.7930012646796
77	GAAATAGTTCTCGGTGTACCA	21	12.7930012646796
77	CGCGAGTTCGCTCTAGGGTGGA	22	12.7930012646796
77	CCCGTAGATCCGAACTTGTGTT	22	12.7930012646796
77	ATTGGCACTGCATGAATTCACGGC	24	12.7930012646796
77	ATCCCGTAGATCCGAACTTGTGTC	24	12.7930012646796
77	ACCCGTAGATCCGAACTTGTGGT	23	12.7930012646796
76	TACCCTGTAGTCCCGAGCCGTGTAT	25	12.6268583911123
76	GTTCTTCAGGGATGTCGAGATCA	23	12.6268583911123
76	GTTCGATCGATCTACCGATGTAGA	24	12.6268583911123
76	GTTCCGCCAACCACTCCACTCT	22	12.6268583911123
76	GTTCAAGTTCTCGACTGCGGG	21	12.6268583911123
76	GTGGACGAAATCGAGAAACATT	22	12.6268583911123
76	GTCTCGGGCTTCTTTGAGGATA	22	12.6268583911123
76	GTCCATCTATGCGAATGTCGGT	22	12.6268583911123
76	GTAGAAGATGCGTGTCGTTGATG	23	12.6268583911123
76	GGATGAACTGCTTCTACTGTGA	22	12.6268583911123
76	GCTTTAGTGCTCGCTGCTTTCT	22	12.6268583911123
76	GCATTCCCTTGAAGACGTCCAT	22	12.6268583911123
76	GCAGCTTTATGAACTAACGTG	21	12.6268583911123
76	GCACCCAGGACTTTCGAATTCAT	23	12.6268583911123
76	GATGAGAAGGGTCGAGAAGAACT	23	12.6268583911123
76	GATCCGTCTGAATTTCTTCCGT	22	12.6268583911123
76	GAGGTTGTACAATATTCTGGATA	23	12.6268583911123
76	GACTGGGTGCAGAATCTTGCTG	22	12.6268583911123
76	GACGGGACGCGTAGGCGAAAG	21	12.6268583911123
76	GACAGTGATATCGCACCGGACCT	23	12.6268583911123
76	GAATTCTTGGCTGGAAATGTCCT	23	12.6268583911123
76	GAATAGCGGCAGCAAGGACGATG	23	12.6268583911123
76	CACCCGTAGTCCGTTATCGTGT	22	12.6268583911123
76	AGCCTGTGATGTCCTCATG	19	12.6268583911123
76	AACCCGTAGCCTTACTATCCGGT	23	12.6268583911123
76	AAAACGGGTGCTTAGACGTAGAT	23	12.6268583911123
75	TGTTTGATCTCTTGGCAGTAG	21	12.460715517545
75	TGTGACTCTGCATTTGTGCTT	21	12.460715517545
75	TCTTTGGTTATCTAGCTGTATGGT	24	12.460715517545
75	TCACCGGGATTTCTGCGAC	19	12.460715517545
75	TATGGCACATTGAGACGGAGA	21	12.460715517545
75	TATGACACTGAAGCGGGATGG	21	12.460715517545
75	TAACTGGGATTCTGTGGAGATCC	23	12.460715517545
75	GTTACATCAAAGAGGGGCTCCA	22	12.460715517545
75	GTGTGCCTCTTACTCTTAGAAC	22	12.460715517545
75	GTGTGATGGAACTGACGTGTA	21	12.460715517545
75	GTAAACGGCATCGATCTCTACG	22	12.460715517545
75	GGTGATCCGTCTAGTAGAATAAT	23	12.460715517545
75	GGACATGAAGGCGGACTCTCTTTG	24	12.460715517545
75	GCAATTGTGTCGGGTCTTTCAAAAAA	26	12.460715517545
75	GCAAGACAATCATGAACTAGTGC	23	12.460715517545
75	GATTATGCGCTGTATCGATCAAT	23	12.460715517545
75	GATGGCACTGCATGAATTCACGG	23	12.460715517545
75	GACGTATCGTCCTCATCGGCAT	22	12.460715517545
75	GACATTAGACTGAACTACGACT	22	12.460715517545
75	GACAGGCTCACGATCTTTCTTC	22	12.460715517545
75	GACACAAACAGCAAAAACTAGC	22	12.460715517545
75	GACAAGACCAGGGGCATTTTGG	22	12.460715517545
75	GAATCGGCAAGCTCGTAGCCTG	22	12.460715517545
75	GAATAGTTATGTGTAAACCAAGA	23	12.460715517545
75	GAAGGGACTAAAGTGAGACAGTT	23	12.460715517545
75	GAAGAGACTCACTACATAGGAT	22	12.460715517545
75	GAAGACCCGAAGTGATGACATTT	23	12.460715517545
75	GAACTGACGTGTAGCGATTGC	21	12.460715517545
75	CTTGAATTCTTGGGCAAACCGCT	23	12.460715517545
74	TGGAATGTAAAGAAGCATGTAA	22	12.2945726439778
74	TGATATTTAGTGGCACGGAGTGA	23	12.2945726439778
74	TGAGATCACTTCCCCCGTTTA	21	12.2945726439778
74	TCACCGGGTGGACATCCATTGC	22	12.2945726439778
74	TAGGATTCCGACTTTGAAATA	21	12.2945726439778
74	TAGCTGTATCAGATATCAAGG	21	12.2945726439778
74	NACCCGTAAGCCATTCTGTCGAG	23	12.2945726439778
74	GTTGTACCGTTGGAAAAGTGAGG	23	12.2945726439778
74	GTTGAAGGACTTTAGGAATGC	21	12.2945726439778
74	GTTCTCTCTGACGTGCATCGTT	22	12.2945726439778
74	GTCTGTAAGGGTTGAACAGGGC	22	12.2945726439778
74	GTATGATTTCAGGAGCTGTTATT	23	12.2945726439778
74	GTAAGGGTTGAACAGGGTCCGTT	23	12.2945726439778
74	GTAACGCCTGACGGCCTCTGA	21	12.2945726439778
74	GTAAACGTGGATCTCGTAGA	20	12.2945726439778
74	GCTAATCTTGACAGTGTAGAATG	23	12.2945726439778
74	GATTTTTAGAAGGGCTCTTTAAA	23	12.2945726439778
74	GATGAGATAACAATATGTAGTAG	23	12.2945726439778
74	GATATGCGGACTACTAGATGTG	22	12.2945726439778
74	GATACTGTTCGGAAGATGTTGGT	23	12.2945726439778
74	GAGTCGCGAAGTTGGACGGTGG	22	12.2945726439778
74	GAGAAGAACTTCATTATGCAG	21	12.2945726439778
74	GAAGGACAATTTTAGGCGGAGTT	23	12.2945726439778
74	GAACGAGGGAACTCATTAGACA	22	12.2945726439778
74	GAACGAAAGATATCTGCTGAA	21	12.2945726439778
74	CACCTGTAGTCCGTTATCGTCT	22	12.2945726439778
74	CACCCGTAGTCCGTTATCGTT	21	12.2945726439778
74	ATAAGCGATGAGAGACAATGATA	23	12.2945726439778
73	TCTTCTAAGTCCGATGGCTAGT	22	12.1284297704105
73	TCGATTCCAGCATGAGGCACC	21	12.1284297704105
73	TATCGACACATATGGACTCCCA	22	12.1284297704105
73	TACGATCTTGGATTCTGGTCC	21	12.1284297704105
73	TACCCGTAAGCCATTCTGCCGAG	23	12.1284297704105
73	GTTAGTAGTGTCGAGGGCG	19	12.1284297704105
73	GTGGCTGCTGATTGGGTGCTCT	22	12.1284297704105
73	GTAGGAAATGTGCTCTATTATTT	23	12.1284297704105
73	GTAACGGATGGATGTATTACTCC	23	12.1284297704105
73	GTAAAAGAGGATTAAGGAAAATA	23	12.1284297704105
73	GATTTTTTTCTGTTTTGCGAGGC	23	12.1284297704105
73	GATTATTGATGAAAGTCCTGTCC	23	12.1284297704105
73	GATGTTCGTGCCACTCCTCCTTT	23	12.1284297704105
73	GATGTGGCTGTACGACCGTGCC	22	12.1284297704105
73	GATGTAAACGTGGATCTCGTAGA	23	12.1284297704105
73	GATGATGGATTACTGTAGGACA	22	12.1284297704105
73	GATGAAAGTCCTGTCCGAATAA	22	12.1284297704105
73	GAGGAGAACTTTATTTCAATAG	22	12.1284297704105
73	GAGCGAGAGTGGCTGTTTATCC	22	12.1284297704105
73	GAGATTCGGAACTATCATTCGA	22	12.1284297704105
73	GAATCTACTGAGAATTGGGTAAT	23	12.1284297704105
73	GAATACGAGCACATCCATCATGA	23	12.1284297704105
73	GAACGAAAGATATCTGCTGAAA	22	12.1284297704105
73	GAACAATGTCGTGTCGAGGGATT	23	12.1284297704105
73	GAAAATTCCCTTGAACACGCGCT	23	12.1284297704105
73	ACGGCTCACTCCACTGCCCCC	21	12.1284297704105
73	AACCCGATTTTCATGGATCTTC	22	12.1284297704105
73	AAAATTCCGTTACGAACTCAGCA	23	12.1284297704105
73	AAAATATTTCACGGGCGAAACTT	23	12.1284297704105
72	TGACACTGAAGCGAGATGGT	20	11.9622868968432
72	TCTGGGATTGGCTAACTGTGT	21	11.9622868968432
72	TATTGTTTTGTTGGGTCTCGAA	22	11.9622868968432
72	TATGACACTGATGCGAGATGGT	22	11.9622868968432
72	TAGGACGTAGTGCTCGAATGG	21	11.9622868968432
72	TAGACCGTGCTGTTACTTGAC	21	11.9622868968432
72	TACGATCTTGGGGCTGAAACA	21	11.9622868968432
72	TACCCGTAATTTCTCGGACAGA	22	11.9622868968432
72	GTTTTCTTCCAAGCACTCTCTT	22	11.9622868968432
72	GTCCGTCGGTACCGACTGTACC	22	11.9622868968432
72	GTATCGGCAATAATAAATAGAC	22	11.9622868968432
72	GTAGGCGCGTGGTAACTTGT	20	11.9622868968432
72	GTAATGGTGATTGAAGGAAGATA	23	11.9622868968432
72	GTAAAATAGGTCGCTCTGGGAGA	23	11.9622868968432
72	GGTGATTGGCTCTCGCATTGCA	22	11.9622868968432
72	GGGTATCCGAGATCTTGTAGACT	23	11.9622868968432
72	GGCAACAAGGCAGACCTCGC	20	11.9622868968432
72	GGAGGTTGTACAATATTCTGGA	22	11.9622868968432
72	GCCAACCACTCCACTCTCCACT	22	11.9622868968432
72	GATTGATTGCTTGAGTGATGTT	22	11.9622868968432
72	GATTCCTCTCTGCGCGTACCAGTCAG	26	11.9622868968432
72	GATTATCCTCCATGACTGTTGCCT	24	11.9622868968432
72	GATGTCCTGCTTGGTACGAACA	22	11.9622868968432
72	GATGTATTACTCTCCGTTAGGT	22	11.9622868968432
72	GATCTCTTTTCGGCCTTACTCA	22	11.9622868968432
72	GATCTAGCAATTGCACAACGGT	22	11.9622868968432
72	GATCACACGAACGAGGAGACGA	22	11.9622868968432
72	GATATTGAATCCGAGTGAAGAAC	23	11.9622868968432
72	GATATTAGGAGGACCGATTTG	21	11.9622868968432
72	GAGGATAATCCTCTGACTCCGTA	23	11.9622868968432
72	GAGACCAACGAATAGAGCGCG	21	11.9622868968432
72	GACTCTGATGAGATTGACTCTG	22	11.9622868968432
72	GAATATATTGTAGGTTCTAGGG	22	11.9622868968432
72	GAAGTGGAAGTAACAAGACGTGA	23	11.9622868968432
72	GAAGTAGTTCTCGGTGTACCATC	23	11.9622868968432
72	GAAGAACTTGAAGAACTGGACC	22	11.9622868968432
72	GAACAAGTCCGAGATCTCGTAG	22	11.9622868968432
72	CTTGAATTCTTGGGCAAACCGC	22	11.9622868968432
72	AATGACACTGTCGCGTATTGAT	22	11.9622868968432
72	AAGCGGGGGCGTGGTGTCTTGGT	23	11.9622868968432
72	AACTCTGGATCCTCTGCATTT	21	11.9622868968432
71	TGGACATGATGCTCTTGCTT	20	11.796144023276
71	TCGAATCGTCATCTTTGATGCA	22	11.796144023276
71	TAGCACCATGCAAATTCGGCAT	22	11.796144023276
71	TAAACGGTCTCGGCCCAAGCG	21	11.796144023276
71	GTGGGCTGATATTACAATGGTA	22	11.796144023276
71	GTAGTTGTAAACGATGACGGTG	22	11.796144023276
71	GTAGTGTCGAGGGCGACCAGGT	22	11.796144023276
71	GTAATTGAAGAAACATTGGGCT	22	11.796144023276
71	GGAGACCGGGAACAACTGGA	20	11.796144023276
71	GGAATAATGGAGAGTTGCTGAAT	23	11.796144023276
71	GCCGTAGATACCTCGTGTGAGT	22	11.796144023276
71	GCAAATATATTAGACATCAGAGT	23	11.796144023276
71	GATGCTCCTCCCGACTGAATCG	22	11.796144023276
71	GATGATGCCGGATTCGTTTGTAG	23	11.796144023276
71	GATGAGTGCGTGTAGGAAACTGC	23	11.796144023276
71	GATGAGTGCGTGTAGGAAACTG	22	11.796144023276
71	GATGAAAGTCCTGTCCGAAT	20	11.796144023276
71	GATCCGTCTAGTAGAATAATA	21	11.796144023276
71	GATATGTTGACGCTCATGAGCT	22	11.796144023276
71	GATACAATATACGATTCGAGAACA	24	11.796144023276
71	GAGTGGTTGACTGAGTTGAACCT	23	11.796144023276
71	GACTACTAGATGTTGCTCTGCAT	23	11.796144023276
71	GAATTGATCAGACTCTGCAGACT	23	11.796144023276
71	GAACTTGAAGAACTGGACTTGAA	23	11.796144023276
71	GAAACGTCGGCCAGATCCTCTT	22	11.796144023276
71	GAAAATAATTCGGAGCTGTA	20	11.796144023276
71	ACTGTAGGACGAGGAGCTCCAGC	23	11.796144023276
71	AATGACACCAAAGCGAAACCGCAC	24	11.796144023276
70	TTGACAGCCGTACGACCCCCT	21	11.6300011497087
70	TTCATCTGGAGAAAATATGCC	21	11.6300011497087
70	TATTGGAATGCGGTTCATGGG	21	11.6300011497087
70	TATGACTAACAGAGCGCACGAG	22	11.6300011497087
70	TAGGACCTAGTCACCTCGATT	21	11.6300011497087
70	GTTTGCCGACGGTAGCACTTGATGT	25	11.6300011497087
70	GTTTCATAGATCAGATACTGTT	22	11.6300011497087
70	GTTAAAAAGGTTAGACGAGAGATG	24	11.6300011497087
70	GTGTGCAAAAATCGATCGATCT	22	11.6300011497087
70	GTAGTACGTGGTCGGGAACGAGT	23	11.6300011497087
70	GGAGTAGATAGGACAGGCTCAC	22	11.6300011497087
70	GCAAGTTCCGAGGAGTTGAGG	21	11.6300011497087
70	GATTTGATGAGAGAGAGCTTC	21	11.6300011497087
70	GATCATCGTCTACCTCAGGATA	22	11.6300011497087
70	GATATTACAATGGTGGGAAGATA	23	11.6300011497087
70	GATAATCGTAAAACTCCGTTAC	22	11.6300011497087
70	GATAATCGTAAAACTCCGTTA	21	11.6300011497087
70	GATAAGTGTGAGAAGAGAAGAGT	23	11.6300011497087
70	GACGATTTTGGATTATGCTTTCG	23	11.6300011497087
70	GACAATTTTAGGCGGAGTTTTGA	23	11.6300011497087
70	GAACTGACGTGTAGCAATTGC	21	11.6300011497087
69	TGGGAATCCGGCTGCTATCGC	21	11.4638582761414
69	TGATATGTCTGGTATTCTTGGGGA	24	11.4638582761414
69	TGAGATCATAGTGAAAGTTACT	22	11.4638582761414
69	TCGGCTACTTTCGGGCACGTGT	22	11.4638582761414
69	TCCTTCGAGACTCGAGTGTCAGC	23	11.4638582761414
69	TCCCTGAGACCTCAATTGTGC	21	11.4638582761414
69	TACTCTGTAGTTCCGAGCCGTGTA	24	11.4638582761414
69	TACCCTGTAGTTCCGAGCTGTGTA	24	11.4638582761414
69	TACCCTGTAGTTCCGAGCCGTGGA	24	11.4638582761414
69	GTTCTTGTTGTGCTGTGAGATG	22	11.4638582761414
69	GTTATGGTATGAACTCAGCACT	22	11.4638582761414
69	GTGTAGCCAGCTGGACGAGGG	21	11.4638582761414
69	GTACATGGCCGGGTATTTGACT	22	11.4638582761414
69	GTAACGCCTGACGGCCTCTGAC	22	11.4638582761414
69	GTAAACAACTAGGATCGAGGTC	22	11.4638582761414
69	GGTAGAGGCGAGAATTCGTGCAC	23	11.4638582761414
69	GGATCTATCGTTGCCAGTACT	21	11.4638582761414
69	GCTTACGACCATACCCCGT	19	11.4638582761414
69	GCTCTAGGTCGAGCTGCTCGATT	23	11.4638582761414
69	GCTATTATTGATATCGGTCGGGA	23	11.4638582761414
69	GCCAAAGATCTTGGATGAGT	20	11.4638582761414
69	GATTACATTCGTTGCATGCTCCA	23	11.4638582761414
69	GATATTTTCTTCGTATTGTTGA	22	11.4638582761414
69	GATATGCGGACTACTAGATGA	21	11.4638582761414
69	GATAGAATATGTAGAAATGAGATT	24	11.4638582761414
69	GATACGGTAATAGTCACGAAGG	22	11.4638582761414
69	GACGATGGGAGCTGTAACTGCTTT	24	11.4638582761414
69	GAATTTCTTCCGTGGCGCTCT	21	11.4638582761414
69	GAACAGTCGTAGACCCGGTGGGA	23	11.4638582761414
69	GAACAAAAAGGGAATATCTGGT	22	11.4638582761414
69	CTTACTCCAGAGATTGTTGTGCT	23	11.4638582761414
69	CTAACGACTCTCTTGAAAG	19	11.4638582761414
69	CTAAATTGTGGACGAAATCGAG	22	11.4638582761414
69	CAACCCGTAGATCCGAACTTGTGTC	25	11.4638582761414
69	AATGGCACTGCATGTATTCACGGC	24	11.4638582761414
69	AATGGCACTGCATGAACTCACGG	23	11.4638582761414
69	AACCCGATTGTGTCTAGTGTAC	22	11.4638582761414
68	TGCTTCCGGAGCGAGTCGTCGAA	23	11.2977154025742
68	TGATATGTCTGGCATTCTTGGGT	23	11.2977154025742
68	TCTTTGGTTATCTAGCTGTATGC	23	11.2977154025742
68	TCACCGGGAGTATTGCGTGATC	22	11.2977154025742
68	GTTTATCCGAGAATGAACCTGA	22	11.2977154025742
68	GTCTAGTAGAATAATACCGTC	21	11.2977154025742
68	GTAGCTGCAACGATGAGCATAA	22	11.2977154025742
68	GTAAAGATCTTTTCGTCGGAAAA	23	11.2977154025742
68	GGCTTGATATGCGGACTACTAGA	23	11.2977154025742
68	GGATATTAGGAGGACCGATTTG	22	11.2977154025742
68	GGAAGGATCGTTATGAAGTAAT	22	11.2977154025742
68	GCCGATGATCGCGCCGCTGTG	21	11.2977154025742
68	GCAATAGGTCTCCCCGGGCAGT	22	11.2977154025742
68	GATTACTGTAGGACGAGGAGCTC	23	11.2977154025742
68	GATGACACTGTCGCGTATTGGTA	23	11.2977154025742
68	GATCTATCGTTGCCAGTACTT	21	11.2977154025742
68	GATCCGGGCGGTCCAGTTAGG	21	11.2977154025742
68	GATATTCGTAAGGGTAGATTCGT	23	11.2977154025742
68	GATAGATGGACAATTGAAAGGAA	23	11.2977154025742
68	GATACTGTGTGCTCTCATCACT	22	11.2977154025742
68	GATAATGCTCTGAGCCTCAGGTC	23	11.2977154025742
68	GAGCAAGTCCATGAACACTAACA	23	11.2977154025742
68	GAATTCATTTCACAGACTGTGC	22	11.2977154025742
68	GAAGGGCTGTCCGATAATCCGA	22	11.2977154025742
68	GAAGGATGAAGTGCGGTCTCGT	22	11.2977154025742
68	GAAGAGAACTGAGAACACCTCC	22	11.2977154025742
68	ATGACACCTGGGCGAACTGTCT	22	11.2977154025742
68	AGGCAAGATGTTGGCATAGCC	21	11.2977154025742
68	AATGGCACTGCATGAATACACGGC	24	11.2977154025742
68	AATAATACAAAGCAACTGTGAGG	23	11.2977154025742
68	AACCGGTAGATCCGAACTTGTGTT	24	11.2977154025742
68	AACCCGTAGATCCGAACTTTTGTT	24	11.2977154025742
67	TTTGGTCCCCTCCAACCAGCC	21	11.1315725290069
67	TGATATGTCTGGTATTCTTGGGAC	24	11.1315725290069
67	TGAGGTAGTTAAGAATAGCACT	22	11.1315725290069
67	TGACTAGAGATACATTCAGCT	21	11.1315725290069
67	TGACTAGAGACATATTCAGCT	21	11.1315725290069
67	TCTGGGATTGGCTAACTGTGTA	22	11.1315725290069
67	TAGCACCATGCAAATTCGGCGG	22	11.1315725290069
67	TACCTGAGGTGGATTATTCACT	22	11.1315725290069
67	TACCCGTAGTTTTCGGACAGTC	22	11.1315725290069
67	NACCCTGTAGTTCCGAGCCGTGTAT	25	11.1315725290069
67	GTTGTTTCGTTCTGCAGTATGCT	23	11.1315725290069
67	GTTGTCGGAGGCTGCGCTCGGA	22	11.1315725290069
67	GTTCAGATAACAGCTTGTAGAGG	23	11.1315725290069
67	GTTAGGACGAATGCTGGGCAAC	22	11.1315725290069
67	GTGCACTTCTCGCCTGCTCTGT	22	11.1315725290069
67	GTGATAGAACTGACGTGTAGCG	22	11.1315725290069
67	GTCCGGACTAATTAAAAAACGC	22	11.1315725290069
67	GTACGGAGGAGGAGGATTCCA	21	11.1315725290069
67	GTAATTGATCTGAAGTTGAAC	21	11.1315725290069
67	GCTCGCGGTCTGAACGAAAGAT	22	11.1315725290069
67	GCATTGTCGCTACAGTAGTGGT	22	11.1315725290069
67	GATTACATTCGTTGCATGCTCA	22	11.1315725290069
67	GATGTACGTCGGCGAACACGAGA	23	11.1315725290069
67	GATCAGAGCGAACTTGAGCGCCT	23	11.1315725290069
67	GAGTTGTTGATCGAGTAGTACG	22	11.1315725290069
67	GAGTAGGTCTAGAGTAGATTATA	23	11.1315725290069
67	GACGCTTGACACGCAGGGACTGG	23	11.1315725290069
67	GACCAACGAATAGAGCGCGCAAT	23	11.1315725290069
67	GACACTGTGCTTGAGAATGAGT	22	11.1315725290069
67	GAAGATCGAATACTTAGTAACG	22	11.1315725290069
67	GAACACTTGGAAAGCTGCATGA	22	11.1315725290069
67	GAAATACTCGAACAACCTCCTCC	23	11.1315725290069
67	CTGTACAACCTGTCTAGCTTGCA	23	11.1315725290069
67	CAAAGATCTTGGATGAGTGC	20	11.1315725290069
67	ATTCCATCGGGTCTTTGCATT	21	11.1315725290069
67	ATATATTGTTGTGCTCTCTTGT	22	11.1315725290069
67	AGGCAAGATGTTGGTATAGCTGA	23	11.1315725290069
67	ACACAACCTCCTAGAGTGTGTCG	23	11.1315725290069
67	AATGGCACTGCTTGAATTCACGGC	24	11.1315725290069
67	AATGGCACCGCATGAATTCACGG	23	11.1315725290069
67	AACGGCACTGCATGAATTCACGG	23	11.1315725290069
66	TTAGTAACGATCAGGGCGGTAGC	23	10.9654296554396
66	TGATATGTCTGGTATTCATGGGTT	24	10.9654296554396
66	TGAAAGACTTGGGTAGTGAGACG	23	10.9654296554396
66	TCACCGGGTGAACATCCATT	20	10.9654296554396
66	TATTGCACTCGTCCCGGCCTGAG	23	10.9654296554396
66	TAGCTGTCGGTAATGTAGT	19	10.9654296554396
66	TACCCGTAAGCCATCCTGTCGAG	23	10.9654296554396
66	TACCCGTAACGCTTCTACCGAGA	23	10.9654296554396
66	GTTTGAGGTTTGCTGCTGAGTG	22	10.9654296554396
66	GTTTACTGATTTCTCGTGAGG	21	10.9654296554396
66	GTTCTGTCCCTGCCGTAGA	19	10.9654296554396
66	GTTCGAGAGCGTGTAGGGCACTT	23	10.9654296554396
66	GTTAAAATTGGTCGCTAGTTAA	22	10.9654296554396
66	GTGCTTAGTGCTCGGTCTGACGT	23	10.9654296554396
66	GTGCTCGACGTCGGATCCGACC	22	10.9654296554396
66	GTGCACTTCTCGCCTGCTCTGCA	23	10.9654296554396
66	GTAGTATATTAGTAGTAGTAGG	22	10.9654296554396
66	GTAGAGGCGAGAATTCGTGCACG	23	10.9654296554396
66	GTAGAGGCGAGAATTCGTGCA	21	10.9654296554396
66	GTACGTCGTGACGAATTCATG	21	10.9654296554396
66	GGTAATTTGGGCTATTATTGATA	23	10.9654296554396
66	GGGAACAACTGGAGCAGGCTGA	22	10.9654296554396
66	GATTAGATCGTGTGGTAATCCT	22	10.9654296554396
66	GATAGGACAGGCTCACGATCTTTC	24	10.9654296554396
66	GAGTTGACAAGTCCACGCTGAT	22	10.9654296554396
66	GAGGTGGAACAACGGAGAACG	21	10.9654296554396
66	GAGATCTTGTAGACTAAATAGT	22	10.9654296554396
66	GAGAATGAACCTGATCACACG	21	10.9654296554396
66	GAATTCATCCGATGGTAGAACC	22	10.9654296554396
66	GAATAATGAACATCGTATGAAC	22	10.9654296554396
66	GAAGTGAAACATGACTGAACAT	22	10.9654296554396
66	GAAGTAGACACTCGAGAAGCTGT	23	10.9654296554396
66	GAAGAGGTGTGTATGCGCGTAGT	23	10.9654296554396
66	GAAGACGTGTTCGGGAATCATCT	23	10.9654296554396
66	GAAACGGAGAAATAAGCATGGA	22	10.9654296554396
66	GAAAATCTACTGAGAATTGGG	21	10.9654296554396
66	GAAAAGAGTCGAGAACGAGTAG	22	10.9654296554396
66	CATGGCACTGCATGAATTCACGGC	24	10.9654296554396
66	CACCCGTAGTCCGTTATCGTTT	22	10.9654296554396
66	ATTGGCACTCTTTTTCTTTT	20	10.9654296554396
66	ATTCCTGTAGTCCTGTGCGATCC	23	10.9654296554396
66	ATACGATTCGAGAACATGACG	21	10.9654296554396
66	AGTGGCACTGCATGAATTCACGGA	24	10.9654296554396
66	AGGTCTTTCCCCCGCTGCGATC	22	10.9654296554396
66	ACCCTGTAGTTCCGAGCCGTGTA	23	10.9654296554396
66	ACCCGATTGTGTCTAGTGTTC	21	10.9654296554396
66	AATGGTAAGAGATTGGAGTGACT	23	10.9654296554396
65	TGGCAAGATGTTGGCATAGCTGA	23	10.7992867818724
65	TGAAAGACGTGGGTAGTGA	19	10.7992867818724
65	TATTGCACTCGTCCCGGCCTAA	22	10.7992867818724
65	TATGACATAAAAGTGAGCGA	20	10.7992867818724
65	TATGACACTGAAGCGAGATGCA	22	10.7992867818724
65	TACCCTGTAGTCCCGAGCCGTGT	23	10.7992867818724
65	TAACCGGATCAACCCAACCCGCTT	24	10.7992867818724
65	GTTTCAATCAATGTGCTCAAAG	22	10.7992867818724
65	GTTTAGCCGGAATAGTAGATAT	22	10.7992867818724
65	GTTGGTCGTTTCCATTGAAGG	21	10.7992867818724
65	GTTCGCGGCCTCGAGTTCTTTCT	23	10.7992867818724
65	GTTACGTTTCCAACAGCTGAGC	22	10.7992867818724
65	GTTAAGAATTCTGATATATACGG	23	10.7992867818724
65	GTGTCGCGAGTAGAGTACTCAA	22	10.7992867818724
65	GTATACAAGATAGGTCAGAC	20	10.7992867818724
65	GTATAACTGTGACGTCTGCTCT	22	10.7992867818724
65	GTAGTATGGAGTGGTACGAATAG	23	10.7992867818724
65	GTAGGTACTTTTCGTTGAACTGG	23	10.7992867818724
65	GTAGGTACTTTTCGTTGAACT	21	10.7992867818724
65	GTAGAGTATTGATCTCGGCGTCA	23	10.7992867818724
65	GTAATGGTTTGTAGACGTAGAAA	23	10.7992867818724
65	GGATCTCGTCCACTGCGGCCTG	22	10.7992867818724
65	GCATGTAGTCTCCTTGTAGAATT	23	10.7992867818724
65	GCATGAATCGCGTGGACTCTGTT	23	10.7992867818724
65	GATTTCCTGTTTATGCTTTCGA	22	10.7992867818724
65	GATTGGGTGCTCTCCGTGGTGG	22	10.7992867818724
65	GATTATCCTCCATGACTGTTGA	22	10.7992867818724
65	GATGTGCTCCTCTAACAGTGTT	22	10.7992867818724
65	GATATTCGCCTTGTAGACCGAAC	23	10.7992867818724
65	GATATCGGTCGGGAGCTTTACGG	23	10.7992867818724
65	GAGCTTACACTATTTACCCAGTA	23	10.7992867818724
65	GAGCAAGTCCATGAACACTAAC	22	10.7992867818724
65	GACGGTTTGTGTCTCCGAGACGC	23	10.7992867818724
65	GAATACGAGCACATCCATCATG	22	10.7992867818724
65	GAAGATACGCAAGAACAATTG	21	10.7992867818724
65	GAACAAGTCCGAGATCTCGTAGG	23	10.7992867818724
65	GAAAATGCTGTGGTCGACAATC	22	10.7992867818724
65	GAAAAAAGGATAGAATATGT	20	10.7992867818724
65	CACCCTGTAGTTCCGAGCCGTGTAT	25	10.7992867818724
65	ATGAAAGATAAAAGTGGTCGGCA	23	10.7992867818724
65	ATCTTTGGCACGATCAGCGG	20	10.7992867818724
65	ATCAATAATCTTCAGAGCTCCCT	23	10.7992867818724
65	ATAACTGACATAGATAATACTT	22	10.7992867818724
65	ATAAAATTCCGTTACGAACTCAGC	24	10.7992867818724
65	AACCAGATGGAAACGAGGAGGA	22	10.7992867818724
64	TGATATGTCTGGTATTCTTGGGTTGT	26	10.6331439083051
64	TGATATGTCTGGTATTCTTAGGTT	24	10.6331439083051
64	TGATATGTCTGGTATTCCTGGGT	23	10.6331439083051
64	TGAAGGACATGGGTAGTGAGAC	22	10.6331439083051
64	TCTCATTCGACTATGTACTGT	21	10.6331439083051
64	TCATGATCTTGATCGGGTGCC	21	10.6331439083051
64	TCACCGGGTTATTCTGCGACCT	22	10.6331439083051
64	TACCCTGTAGTTCCGAGCCGCGT	23	10.6331439083051
64	TACCCGTAGCCCCTCTGCCGCA	22	10.6331439083051
64	TACCCGTAAGCCATTCTGTCT	21	10.6331439083051
64	TACCCGTAACGCTTCTACCGT	21	10.6331439083051
64	TACACGGCGAGAAATTTCAAT	21	10.6331439083051
64	NACCCGTAGATCCGAACTTGTGTG	24	10.6331439083051
64	GTTCAAGTTCTCGACTGCGG	20	10.6331439083051
64	GTTATTTCGCAACTATCTATTCC	23	10.6331439083051
64	GTGCAGAGGCGAGATTTTTGGT	22	10.6331439083051
64	GTGAGATGCTAGAATAGTTAAT	22	10.6331439083051
64	GTCTGTAGATCCATTGAGGCTT	22	10.6331439083051
64	GTCAAGGTCCGGAGCTTATGGGTT	24	10.6331439083051
64	GTATTCTTGTCCCTGTGATCACT	23	10.6331439083051
64	GTAGTGTCGAGGGCGACCAG	20	10.6331439083051
64	GTAATCAGTTCATCGGTAATTTGGGC	26	10.6331439083051
64	GGTTCTTGTAGTATGTTTCCTTTG	24	10.6331439083051
64	GCTGATTGGGTGCTCTCCGTGGT	23	10.6331439083051
64	GCTCTTGGAGATCTGATATTAGG	23	10.6331439083051
64	GCTAAACATAAGTTCGACTTGGA	23	10.6331439083051
64	GCGCGTGGTAACTTGTGGAAACT	23	10.6331439083051
64	GCCGGCACATTCAACATTCATT	22	10.6331439083051
64	GATTTTTAGAAGGGCTCTTTA	21	10.6331439083051
64	GATTCGAGAACATGACGTTATTC	23	10.6331439083051
64	GATTACATTCGTTGCATGCTCCGT	24	10.6331439083051
64	GATGTGATAGAAGAAGCGTAGAT	23	10.6331439083051
64	GATAGCAAGAATGGGACCTCTT	22	10.6331439083051
64	GAGTTCGAGCTGATGTGATAGAA	23	10.6331439083051
64	GAGCTTTGGCCACTGAGACTGTT	23	10.6331439083051
64	GAGATTGTTGTGCTCTCTTGT	21	10.6331439083051
64	GACTCCGCAGATATTATGAACG	22	10.6331439083051
64	GACGGTCGAGTAGATTCCTATTG	23	10.6331439083051
64	GACGACGGATTAATTGAGGAGT	22	10.6331439083051
64	GACCGTCGCTGTTCCATCCAC	21	10.6331439083051
64	GACAGTGTAGAATGTATTGACGC	23	10.6331439083051
64	GAATTGGCGACGAGTGAATAAT	22	10.6331439083051
64	GAAGATGGTTGAGGACGTGTAG	22	10.6331439083051
64	GAAGAATTCTTGGCTGGAAATGT	23	10.6331439083051
64	GAACTGCTTCTACTGTGAATCT	22	10.6331439083051
64	GAACGTCCTCGTGTAGATCG	20	10.6331439083051
64	GAACAAACGAAAAAGCTGATGA	22	10.6331439083051
64	GAAATAGGCTCATCAGTGACAAT	23	10.6331439083051
64	CTAAAGCTCGGCTGACGCCTCT	22	10.6331439083051
64	CACTTAAACCTGCCGGTTCGAACT	24	10.6331439083051
64	CACCCGTAGTCTGTTATCGTCT	22	10.6331439083051
64	AATTGCACTGCATGAATTCACGGC	24	10.6331439083051
64	AATCCGTAGATCCGAACTTGTGT	23	10.6331439083051
64	AACCCGTAGATCCGAACTTGTGTTTT	26	10.6331439083051
63	TTTGTACTAGGCTAAGGAAT	20	10.4670010347378
63	TTTGAGAGCTGCCGATCGTTT	21	10.4670010347378
63	TTCGGTCTGCTCCTCGAATGC	21	10.4670010347378
63	TGGAATGCAAAGAAGTATGTAA	22	10.4670010347378
63	TGATGTGTCGCGATTTACCGAA	22	10.4670010347378
63	TGATATGTCTGGTATTCTTGGC	22	10.4670010347378
63	TCTATGACTTCGGCTTGGTA	20	10.4670010347378
63	TCACCGGGTGTTTCTGCGACCG	22	10.4670010347378
63	TATGACACTGAAGCGAGATGGTG	23	10.4670010347378
63	TATGACACTAAAGCGAGATGGT	22	10.4670010347378
63	TATGACACCTGGGCGAACTGTCCT	24	10.4670010347378
63	TAGATCTCTGCCGTCCAGCTC	21	10.4670010347378
63	TACCCGTTGGTTTTCGGAC	19	10.4670010347378
63	TAAGGCACTCTTGGCGTTCC	20	10.4670010347378
63	GTTTGTAGCAGAGAATGATGTTT	23	10.4670010347378
63	GTTTGCTCAGCTCTGAAACAG	21	10.4670010347378
63	GTTTCGACGTCAGTGGACACT	21	10.4670010347378
63	GTTACGAACTCAGCATAGCTTTTT	24	10.4670010347378
63	GTGCTTAGACGTAGATAGTTCCT	23	10.4670010347378
63	GTACTTAAAGGAACTCGTAGGAC	23	10.4670010347378
63	GTACGGATACATGGAATAGAAGCATG	26	10.4670010347378
63	GCTCAGCTCTGAAACAGAAGAAG	23	10.4670010347378
63	GCTAGACGGATTGGAAGTAGGC	22	10.4670010347378
63	GCCTCGATTCTCTCGTTTCAGACTAG	26	10.4670010347378
63	GATTTATCTTTGATTCCTCTCT	22	10.4670010347378
63	GATGTCGAGATCGTGAATCAGC	22	10.4670010347378
63	GATGATAGGCAAAAAGAGACTT	22	10.4670010347378
63	GATCGGCTGAGCGGCGCTGCTC	22	10.4670010347378
63	GATCCGTCTAGTAGAATAAT	20	10.4670010347378
63	GATACGCAAGAACAATTGATA	21	10.4670010347378
63	GAGATTGACTCTGACTCTGATG	22	10.4670010347378
63	GAGATCTTGTAGACTAAATAGTT	23	10.4670010347378
63	GACGCTTGACACGCAGGGACT	21	10.4670010347378
63	GAATTCGTGCACTTCTCGCCTG	22	10.4670010347378
63	GAATGTACTGGAGAACCTGAGCC	23	10.4670010347378
63	GAACTGCTTTGCCGATCACAGGA	23	10.4670010347378
63	CTTACTACTGAAGATTCCTTTG	22	10.4670010347378
63	CGTCTATGAAGAAAACAAACCC	22	10.4670010347378
63	CACCCGTAGTCCGTTGTCGTCT	22	10.4670010347378
63	ATGGCACTGCATGAATTCACGG	22	10.4670010347378
63	AATGGCACTTCATGAATTCACGGC	24	10.4670010347378
63	AATGACGCTGTCGCGTATTGGTA	23	10.4670010347378
63	AACCCGTAGATTCGAACTTGTGT	23	10.4670010347378
63	AACCCGTAGATCCGAACTTGTATC	24	10.4670010347378
62	TTACCAGGAATCGTGTTGCAACT	23	10.3008581611705
62	TGGCGTATTCCATCTTCGTG	20	10.3008581611705
62	TGGAAGACATGGGTAGTGA	19	10.3008581611705
62	TGACTAGAGACTCATTCAGCT	21	10.3008581611705
62	TGACACCTGGGCGAACTGTCC	21	10.3008581611705
62	TCACCGGGAATTCTGCAAT	19	10.3008581611705
62	TATGACGCTGAAGCGAGATGG	21	10.3008581611705
62	TACCCTGTAGTTCCGGGCCGTGT	23	10.3008581611705
62	TACCCGTAACGCTTCTACC	19	10.3008581611705
62	GTTTTATTTTGGGCCAACATGA	22	10.3008581611705
62	GTTAAAGGAGAAGATTAGCCAGA	23	10.3008581611705
62	GTGTGACGTCGAACTTTTACT	21	10.3008581611705
62	GTGGACTCGATACAATTCAG	20	10.3008581611705
62	GTGCGAAATGGAATTAACTGAC	22	10.3008581611705
62	GTGACCCTTCTCTGCTCGCAGC	22	10.3008581611705
62	GTCATGATCTTCGAGAGAGTAG	22	10.3008581611705
62	GTATTCGAGAACTTCAAAACGG	22	10.3008581611705
62	GTATGACGGCTACGGCGATTGT	22	10.3008581611705
62	GTATGAAAATAATTCGGAGCTGC	23	10.3008581611705
62	GTATCCTGTAGCCTTATTCTCG	22	10.3008581611705
62	GTATCACGACGAGGTGGAATCT	22	10.3008581611705
62	GTAGCGATTGCATTCTTCTTGG	22	10.3008581611705
62	GTACATGTCGACGTTGAAACGG	22	10.3008581611705
62	GGCAGGGCCGTCGCACTTGGCT	22	10.3008581611705
62	GCCCACAGGAGGAAGTAGAACGAATG	26	10.3008581611705
62	GATGTCTTGCTTGGTACGAACGT	23	10.3008581611705
62	GATCGATTATTCAGTTGGACGT	22	10.3008581611705
62	GATATTAGGAGGACCGATTTGGA	23	10.3008581611705
62	GATAATGCTCTGAGCCTCAGGC	22	10.3008581611705
62	GAGGCGGTATTTCTTCAATATT	22	10.3008581611705
62	GAGCGTGCGCGAAGACTTCAGTA	23	10.3008581611705
62	GAATATCCTGCTTAACTCTTTC	22	10.3008581611705
62	GAAGCTCGACTCTACAGGT	19	10.3008581611705
62	GAAAGCGATCGGCTGCTCGAGGT	23	10.3008581611705
62	CTTTACATCGAACGGTCGTCGT	22	10.3008581611705
62	CTTGCAGACTGCCCTGGGTGAGT	23	10.3008581611705
62	CTAAAGCTCGGCTAACGCCT	20	10.3008581611705
62	ATAACTGCATATTCGATAGCCT	22	10.3008581611705
62	ATAACTGACATAGATAATACT	21	10.3008581611705
62	AATGGCACTGCATGAATTCCCGGC	24	10.3008581611705
62	AATCACTGGCCTGTCCAAACAGA	23	10.3008581611705
62	AACCCGTAATGATAATAATTCG	22	10.3008581611705
62	AACCCGATTGGTACCGGTCTCTAG	24	10.3008581611705
62	AAAAACAAAACGGGTGCTTAGAC	23	10.3008581611705
61	TGATATGTCTGGTATTCTTGGCT	23	10.1347152876033
61	TGATATGTCGCGACTTACCGAA	22	10.1347152876033
61	GTTCTCGCTATCGCCTCGGAT	21	10.1347152876033
61	GTGAGTTTTTGAGTGGTTGACTG	23	10.1347152876033
61	GTCAAGGTCCGGAGCTTATGG	21	10.1347152876033
61	GTATTCGTGGTCTGCTCAGTTGAGC	25	10.1347152876033
61	GTATTACAATAGAGCTCAAAAAG	23	10.1347152876033
61	GTAGCCGGACGATCGGGAAGACT	23	10.1347152876033
61	GCTAACGCTCTGGAATTCCCTT	22	10.1347152876033
61	GCATCGACAAGTCTTTCCGAAT	22	10.1347152876033
61	GCAATTCGCAGTCGTTAGTATGT	23	10.1347152876033
61	GATTGGAAGTAGGCAGCGACCT	22	10.1347152876033
61	GATTACTGTAGGACGAGGAGC	21	10.1347152876033
61	GATGACCGTCGCTGTTCCATCCA	23	10.1347152876033
61	GATAGGTGATCCGTCTAGTAGAAT	24	10.1347152876033
61	GATAGACACAGCTCTCCACGTTC	23	10.1347152876033
61	GAGTGTAGCTGCAACGATGAGA	22	10.1347152876033
61	GAGAGGAGAAAGGACCACTGTC	22	10.1347152876033
61	GACTAGGATCGAGGTCTCTCTT	22	10.1347152876033
61	GACGATCTAGCACTACTCCG	20	10.1347152876033
61	GACGAGTGTAGCTGCAACGAT	21	10.1347152876033
61	GACCGTCGCTGTTCCATCCACG	22	10.1347152876033
61	GACCGATCCGATTTGAAGTTTTC	23	10.1347152876033
61	GACATGGGCAACGAGCTTCTGA	22	10.1347152876033
61	GACATGAGATAACGAAAAGTAGTAGA	26	10.1347152876033
61	GACAGTTGACAGAAGAATTCTTG	23	10.1347152876033
61	GAAGAACTGGCGACCGATACAA	22	10.1347152876033
61	GAACTAACGGGACAGTAAGTATT	23	10.1347152876033
61	GAAACGCAATACGAATAATGAG	22	10.1347152876033
61	GAAAACTGTTGAACCCGCAATA	22	10.1347152876033
61	CTTCCCAGAACTATGTCATAAAT	23	10.1347152876033
61	CCTACGAGATCTCGGACTTG	20	10.1347152876033
61	CCGCTCTAAACTGTTGTAATACC	23	10.1347152876033
61	CACCCGTAGTCCGTTATTGTCT	22	10.1347152876033
61	AATGGCACTGCATGAATTCACAG	23	10.1347152876033
61	AACCCGATTGTGTCTAGTGTTGAAT	25	10.1347152876033
61	AAAATCTCGCTCGAAGAACATC	22	10.1347152876033
60	TTTGTACTAGGCTAAGGAATCA	22	9.96857241403602
60	TGGCAAGAACAGTGGCACGGTCT	23	9.96857241403602
60	TGGACATGATGCTCTTGCTTT	21	9.96857241403602
60	TGGAATGTAAAGAAGTATGTAC	22	9.96857241403602
60	TGATATGTCGCGGTTTACCGAA	22	9.96857241403602
60	TGAAAGACATGGGTAGTGTGACG	23	9.96857241403602
60	TGAAAGACATGGATAGTGAGACG	23	9.96857241403602
60	TATGACACCATATGGCTATTTCG	23	9.96857241403602
60	TACCCTGTAGTTCCGAGCCGTGTATG	26	9.96857241403602
60	TACCCGTAATTTCTCGGACAAT	22	9.96857241403602
60	TACCCGTAACGCTCCTACCGAG	22	9.96857241403602
60	TAAGACACCTGGGCGAACTGTCC	23	9.96857241403602
60	GTTTGATAGAAGAACAGGATTA	22	9.96857241403602
60	GTTTGAGTGTGCGGAATTGCGC	22	9.96857241403602
60	GTTATAACGAGAGTAGGTAGA	21	9.96857241403602
60	GTTAGGGCTATGCGACGATTGCT	23	9.96857241403602
60	GTTACATCAAAGAGGGGCTCC	21	9.96857241403602
60	GTGCGAAATGGAATTAACTGATC	23	9.96857241403602
60	GTGAGCAAAGTTTCAGGTGTGCA	23	9.96857241403602
60	GTGACTATGATTTGGGCCGTAG	22	9.96857241403602
60	GTATATTCTCCTGTTGGTCGTT	22	9.96857241403602
60	GTAGTCCGATATCAAATACTC	21	9.96857241403602
60	GTACTTAAAGGAACTCGTAGG	21	9.96857241403602
60	GTACGTTATCGAAGTACTGCTGG	23	9.96857241403602
60	GATTTATCTTTGATTCCTCTCTG	23	9.96857241403602
60	GATTGTATTTGAGATTACGTAGT	23	9.96857241403602
60	GATTGGCGTGGCGGAAGAGCT	21	9.96857241403602
60	GATTCCAAAAGAGACTGATTAGA	23	9.96857241403602
60	GATGAGGAATAGGAGTCACCCA	22	9.96857241403602
60	GATGAAAGTCCTGTCCGATTAAG	23	9.96857241403602
60	GATCTGAAGTTGAACTGATGCC	22	9.96857241403602
60	GATCCCTTCTCGCACGTGAACT	22	9.96857241403602
60	GATCATGAGACTCGTGCGATACA	23	9.96857241403602
60	GATAGTTCGCTCTCCTGTCTCT	22	9.96857241403602
60	GAGAAAATCTACTGAGAATTGG	22	9.96857241403602
60	GACGATTTACGAGTGATTCAGC	22	9.96857241403602
60	GAATTAACTGATTACTGCTGGA	22	9.96857241403602
60	GAATATGATCTACTTGATTGGCG	23	9.96857241403602
60	GAAGAGAACTGAGAACACCTCTT	23	9.96857241403602
60	GAAATAGTTCTCGGTGTACCAC	22	9.96857241403602
60	CCAGAATTATTAGACATATCCGT	23	9.96857241403602
60	CCACGACTCGCTCACTGTTCTTC	23	9.96857241403602
60	AGGATTAGAAGATAGGTTGTT	21	9.96857241403602
60	ACGATGACCGCTCGACGGGAGT	22	9.96857241403602
60	AATGATGAAAGTCCTGTCCGAAT	23	9.96857241403602
60	AACTCTGGATCCTCTGCAGT	20	9.96857241403602
60	AACCCGTAATGATAATAATTCGT	23	9.96857241403602
60	AACCCGATTGTGTCTAGTGTA	21	9.96857241403602
59	TGCTTGAAGATCTGCGGTTGT	21	9.80242954046875
59	TGAAAGGCATGGGTAGTGAGAC	22	9.80242954046875
59	TCTGTAGGTTCCTGATAGGCC	21	9.80242954046875
59	TCGATCTTGCGGCGCCATGTG	21	9.80242954046875
59	TCCCTGGGACCTCAATTGTGAT	22	9.80242954046875
59	TCCCTGAGGCCTCAATTGTGAT	22	9.80242954046875
59	TCCCGAATTCTCAACCTTATC	21	9.80242954046875
59	TCACCGGGTGAGCATCCATTGC	22	9.80242954046875
59	TATGACACCTGGGCGAACTGGT	22	9.80242954046875
59	TATCACAGTGCTCCAACGGCGT	22	9.80242954046875
59	GTTTCGCTTGACGCGGTGCTGGC	23	9.80242954046875
59	GTTCCGATCGTATTGAACCTTTTC	24	9.80242954046875
59	GTTCCAGGATCGTTTGCGTTGT	22	9.80242954046875
59	GTTAAAAAGGTTAGACGAGA	20	9.80242954046875
59	GTGGGCTGATATTACAATGGTGG	23	9.80242954046875
59	GTGAAATGTAGTTGTAAACGATG	23	9.80242954046875
59	GTCGCGAAGTTGGACGGTGGAT	22	9.80242954046875
59	GTCAAAGTCCAGGCTGTAGTTGTAC	25	9.80242954046875
59	GTAATGTAAGGGTGGCACTCACA	23	9.80242954046875
59	GTAACAGAGAGAATCTACTGAG	22	9.80242954046875
59	GGCATGAATCGCGTGGACTCTG	22	9.80242954046875
59	GATTTTGGATTATGCTTTCGGT	22	9.80242954046875
59	GATGATGAGGGCTCCTTGACGA	22	9.80242954046875
59	GATGAGGGCTCCTTGACGATGA	22	9.80242954046875
59	GATCGAACAGCTCCAACTCAAC	22	9.80242954046875
59	GATATGCGCAGGAGTCTTCTT	21	9.80242954046875
59	GATAGGACAGGCTCACGATCTTC	23	9.80242954046875
59	GATAGAGTCCAACAGCTTGAGC	22	9.80242954046875
59	GAGCATCGTCGGTTGGTCCACC	22	9.80242954046875
59	GAGATGAGTCCGGAAGAATGGT	22	9.80242954046875
59	GACTTGTTGACTTCCGAACTTT	22	9.80242954046875
59	GAATTTATCTCGACAAGAAGCTTG	24	9.80242954046875
59	GAATAGGCAACTTCAACTGAAGA	23	9.80242954046875
59	GAAGTTGGACGGTGGATTGATGG	23	9.80242954046875
59	GAAGTAGTTCTCGGTGTACCAC	22	9.80242954046875
59	GAAGGGAAAAAACAGTAAACATT	23	9.80242954046875
59	GAACTGGGGCTGGATGGCCAAT	22	9.80242954046875
59	GAACCGCTGATCGTGCCAA	19	9.80242954046875
59	GAAATCGACAGTAGTACGAGAG	22	9.80242954046875
59	AATGGCGCTGCATGAATTCACGG	23	9.80242954046875
59	AATGGCACTGCACGAATTCACGG	23	9.80242954046875
59	AATATACGATTCGAGAACATG	21	9.80242954046875
59	AAGATTAGCAGCAGTGGATG	20	9.80242954046875
59	AACGCCTGACGGCCTCTGATAGG	23	9.80242954046875
59	AACCCGTAGATCCGAATTTGTGT	23	9.80242954046875
59	AACCCAATTGTGTCTAGTGTTC	22	9.80242954046875
58	TTTCTGGTTTGGTATCTGTCC	21	9.63628666690148
58	TGGCGTATTCCATCTTCGTGAG	22	9.63628666690148
58	TGGCAAGAACAGTGGCACG	19	9.63628666690148
58	TGAAAGACATGGGTAGTGAGTCG	23	9.63628666690148
58	TATGACACCGAAGCGAGATGG	21	9.63628666690148
58	TAATGATGTTTTGGGCCGCTTC	22	9.63628666690148
58	TAAGTGAATTTCTTGCCAC	19	9.63628666690148
58	GTTTTCACTATCGGCGTGTTCGG	23	9.63628666690148
58	GTTGAGGGTCTGTCACAGTTATC	23	9.63628666690148
58	GTTGACAGAAGAATTCTTGGC	21	9.63628666690148
58	GTTAGACGAGAGATGAGAAGATGA	24	9.63628666690148
58	GTGACCCTTCTCTGCTCGCAG	21	9.63628666690148
58	GTCAAGGTCCGGAGTCTATGGG	22	9.63628666690148
58	GTATGAACGAAACGGCGTAGAC	22	9.63628666690148
58	GTATCCAAAAGGGACGTGA	19	9.63628666690148
58	GGTGTGACTATTAATTTGAAGAT	23	9.63628666690148
58	GGGTATTCGTCAAAGAACTGAT	22	9.63628666690148
58	GCTGATTGGGTGCTCTCCGT	20	9.63628666690148
58	GCACTTCTCGCCTGCACTGCAT	22	9.63628666690148
58	GCACGTAGAGTATTGATCTCGG	22	9.63628666690148
58	GCAATAGGAAGTCGCCATCGCG	22	9.63628666690148
58	GATTAGATCGTGTGGTAATCCTT	23	9.63628666690148
58	GATGAGATAACAATATGTAGTA	22	9.63628666690148
58	GATCTGGTTCTCGAAGAGGTG	21	9.63628666690148
58	GATCGATCTCAGCACTGGAGGT	22	9.63628666690148
58	GATATTACAATGGTGGGAAGAT	22	9.63628666690148
58	GATAGAACTGACGTGTAGCGA	21	9.63628666690148
58	GATACAATATACGATTCGAGAA	22	9.63628666690148
58	GAGTGTAGCTGCAACGATAAGCA	23	9.63628666690148
58	GACAGGGCTCGTCTGACGATGGG	23	9.63628666690148
58	GACAGGGCTCGTCTGACGATA	21	9.63628666690148
58	GAATGAGGAGTTCTGCACAGATT	23	9.63628666690148
58	GAAGTATAGCAGGTTGGACGG	21	9.63628666690148
58	GAAGACGACCCTTTGCACGATA	22	9.63628666690148
58	GAAGAACTCTGCCCCGTCGCGG	22	9.63628666690148
58	GAACGATAGACAATAAATGAGT	22	9.63628666690148
58	GAAAGACATGGGTAGTGAGACG	22	9.63628666690148
58	GAAACACGAATCTATTCTGAC	21	9.63628666690148
58	CTTACTACTGAAGATTCCTTTGA	23	9.63628666690148
58	ATAGTATGCGGCGTGAAGACCT	22	9.63628666690148
58	AGGCAAGATGTTGGCATAGCTGAA	24	9.63628666690148
58	ACGATGACCGCTCGACGGG	19	9.63628666690148
58	AATGGCACTGTCGCGTATTGGTA	23	9.63628666690148
58	AATGGCACGGCATGAATTCACGGC	24	9.63628666690148
58	AATGACACTGTCGCGTATTGGTAT	24	9.63628666690148
58	AATAACAGACAAGAATGCTCTC	22	9.63628666690148
57	TTGCGTAGGCCTTCGATTGGCA	22	9.47014379333421
57	TTAGTGCGCTCCTGAGTCTGG	21	9.47014379333421
57	TGTTATGTCTGGTATTCTTGGGTT	24	9.47014379333421
57	TGGAATGTAAAGAAGTATGCAA	22	9.47014379333421
57	TGGAAGGATCTGTTGTAAGGT	21	9.47014379333421
57	TGATATGTCTGGTATTCTTGGATTG	25	9.47014379333421
57	TGAGATCATAGTGAAAGCTACTG	23	9.47014379333421
57	TGAACTATGAACCAGTGCTCGAGA	24	9.47014379333421
57	TATGACATAAAAGTGAGCGAAA	22	9.47014379333421
57	TATGACATAAAAGTGAGCGAA	21	9.47014379333421
57	TATGACACCTGGGCGAACTGA	21	9.47014379333421
57	TATCACAGTGCTCCAACGGCGAT	23	9.47014379333421
57	TACCCGTAGCCCTCCTGCCGCA	22	9.47014379333421
57	TACCCGTAGATCCGAACTTGTGTA	24	9.47014379333421
57	TAAGGCACCCAGGACTTGGCG	21	9.47014379333421
57	NGATATGTCTGGTATTCTTGGGTC	24	9.47014379333421
57	GTTGGTGACATGTGTCGATGAC	22	9.47014379333421
57	GTTCGGCATGTCTCTATAGAGAGTAG	26	9.47014379333421
57	GTTCAGAAATAGACACTGGTGA	22	9.47014379333421
57	GTGGCTGTTTATCCGAGAATGA	22	9.47014379333421
57	GTGCAACTGAAGTCATTTTGTC	22	9.47014379333421
57	GTCTTGCTTGGTACGAACGGC	21	9.47014379333421
57	GTCAAGGTCCGGAGCTTATG	20	9.47014379333421
57	GTAGGTGATCAGGTCTTGTAC	21	9.47014379333421
57	GTAAACGTGGATCTCGTAG	19	9.47014379333421
57	GGGATAATGACACTCTGACATTG	23	9.47014379333421
57	GCTTGACACGCAGGGACTGGG	21	9.47014379333421
57	GCTGGTGATTGGCTCTCGCATTG	23	9.47014379333421
57	GCTCTGTATAGGAATCTGCCAG	22	9.47014379333421
57	GCTCGCTGTTTGTACTCATAGT	22	9.47014379333421
57	GCTAACGATCTGATCTATTGAA	22	9.47014379333421
57	GCCAAGTCCTTACTGTAGAGT	21	9.47014379333421
57	GCAAAAATCGATCGATCTCTTT	22	9.47014379333421
57	GATTGAAGGAAGATAAGTGTGA	22	9.47014379333421
57	GATTGAAGCGAACGTGATGATTT	23	9.47014379333421
57	GATTCTCTCGTTTCAGACTAGT	22	9.47014379333421
57	GATGACATAGGCGGTAGCTGACC	23	9.47014379333421
57	GATAGAATATGTAGAAATGAGA	22	9.47014379333421
57	GAGGTTTGCTGCTGAGTGGTCGT	23	9.47014379333421
57	GAGGGACTCCAAACTCCTGCGGG	23	9.47014379333421
57	GAGATAAATATGGACTTGACTC	22	9.47014379333421
57	GAGAATCTACTGAGAATTGGG	21	9.47014379333421
57	GACGTGAAGTGGTAGTCCAATG	22	9.47014379333421
57	GACGATGGCCTTGTAGGGGAACT	23	9.47014379333421
57	GACGAGGTTCGCTGATAATTCT	22	9.47014379333421
57	GAATGCTGGGCAATCTTCGTAAC	23	9.47014379333421
57	GAAGTGCGGTCTCGTAATGGTT	22	9.47014379333421
57	GAAGACGAGAAGGTGAGCGAGTT	23	9.47014379333421
57	GAAGAATAAGTATGCGATTGTGT	23	9.47014379333421
57	GAACCGCTGATCGTGCCAAAGATCTT	26	9.47014379333421
57	GAAATAGATGGTCATTGACTGCT	23	9.47014379333421
57	GAAAAGAGTTGATCTGACTGAGA	23	9.47014379333421
57	GAAAAGAGTCGAGAACGAGTAGC	23	9.47014379333421
57	GAAAAGACCGTACTGAAGTGCTC	23	9.47014379333421
57	ATAAAATTCCGTTACGAACTCAGT	24	9.47014379333421
57	AGGCGGACGCGTGGTTTCTTG	21	9.47014379333421
57	ACTACGAGGCTTAACATTT	19	9.47014379333421
57	AAGCGGGGGCGTGGTGTCTTGG	22	9.47014379333421
57	AACCCGTAGATCCGAACTTGTCT	23	9.47014379333421
56	TTCATGTGTGTAGAAGATTCGAA	23	9.30400091976695
56	TGATATGTCATCATCTTCCTTC	22	9.30400091976695
56	TGACTAGCCGACTCGGAATCG	21	9.30400091976695
56	TGAAAGACGTGGGTAGTGAGAC	22	9.30400091976695
56	TCATTCAATATTGCCGGTTTGAAC	24	9.30400091976695
56	TCACAATTCCAAGTAAGCCTGC	22	9.30400091976695
56	TATTGCACTCGTCCTGGCCTGA	22	9.30400091976695
56	TATGACACCTGGGCGAACTGTG	22	9.30400091976695
56	TAAAGCTGGAAAACTGAAGGAA	22	9.30400091976695
56	NACCCGTTGGTTTTCGGACAGTT	23	9.30400091976695
56	GTTTTACAAGCGACCCTTTGAC	22	9.30400091976695
56	GTTTAGCCGGAATAGTAGATATT	23	9.30400091976695
56	GTTATCGTCAAGACAGTGTGCGC	23	9.30400091976695
56	GTTAAACCTGACGGAAGCTGTGG	23	9.30400091976695
56	GTGGTCGAGAGCAGCTCCTCT	21	9.30400091976695
56	GTGGCCTGCTCTCGCTCCGG	20	9.30400091976695
56	GTCTCTCGTTCTCTCTGACGTG	22	9.30400091976695
56	GTCGATCGTCCTGGAAGTCAGTT	23	9.30400091976695
56	GTCCGTTGATGTAAGGTATTCTT	23	9.30400091976695
56	GTATTCCGTCAATTCATTGTAGA	23	9.30400091976695
56	GTAGTCCGACGAGTTTCGCTGA	22	9.30400091976695
56	GTAGCAACAATCGTCATCTCGA	22	9.30400091976695
56	GTAAAACTCCGTTACGAACTC	21	9.30400091976695
56	GGTGTGACTATTAATTTGAAG	21	9.30400091976695
56	GGGACGGCGTGAGGACTAGTTC	22	9.30400091976695
56	GGAACTGACGTGTAGCAATTGC	22	9.30400091976695
56	GCTTGACAGGGCTCGTCTGACA	22	9.30400091976695
56	GCATTGCGGATTCCATTCCATGG	23	9.30400091976695
56	GCATCTGCCGGCACATTCAAC	21	9.30400091976695
56	GCACGATGGTGAACGATGGCA	21	9.30400091976695
56	GCACCCAGGACTTTCGAATTC	21	9.30400091976695
56	GATTATCCTCCATGACTGTTGCCC	24	9.30400091976695
56	GATCTTTCTTCGACTTCGGATGA	23	9.30400091976695
56	GATCTTTCTTCGACTTCGGA	20	9.30400091976695
56	GAGCAACTGGTGGAACGTGGCC	22	9.30400091976695
56	GAGATTGTTGTGCTCTCTTGTGAA	24	9.30400091976695
56	GACAGGCTCACGATCTTTCTTCG	23	9.30400091976695
56	GAATATGTGACCGATGTAATCT	22	9.30400091976695
56	GAAGTAGAACGAATGAGGCATCA	23	9.30400091976695
56	GAAGGGGCAAATATATTAGACAT	23	9.30400091976695
56	GAAGAACTGGACTTGAAGAA	20	9.30400091976695
56	GAACCGGTCAGGGTTGATGATTTGGA	26	9.30400091976695
56	GAACAAAATATAACTGGCTCCA	22	9.30400091976695
56	GAAAACGAGTAGAAGTAGTAATG	23	9.30400091976695
56	AACCCGTAGATCCGAACTTGGGT	23	9.30400091976695
56	AACCCGTAGATCCAAACTTGTGT	23	9.30400091976695
56	AACCCGATTGTGTTTAGTGTTC	22	9.30400091976695
55	TTCTGCAGACGAAGCTCTTTC	21	9.13785804619968
55	TTCCGCTGAAGAATCAATTTC	21	9.13785804619968
55	TGTGCTCTTGACGAACGTTGT	21	9.13785804619968
55	TGAGGTAGTTAAGAATATGTGG	22	9.13785804619968
55	TGAATGACATGGGTAGTGAGACG	23	9.13785804619968
55	TGAAAGACATGGGTAGTGAGATA	23	9.13785804619968
55	TGAAAGACATGGGTAATGAGACG	23	9.13785804619968
55	TCTTTGGTTATCTAGCTGTATGATT	25	9.13785804619968
55	TCACCGGGTGAACATCCATTGCA	23	9.13785804619968
55	TATCACAGCCGGACTGCTGAAT	22	9.13785804619968
55	TAGCTGTATCAGATATCAAGCA	22	9.13785804619968
55	TACCCTGTAGTTCCGAGCCATGTA	24	9.13785804619968
55	TACCCGTTGGTTTTCGGGCAGTT	23	9.13785804619968
55	TAACTGGGATTCTGTGGAGATCA	23	9.13785804619968
55	GTTTTTGAGTGGTTGACTGAGT	22	9.13785804619968
55	GTTTGCCGACGGTAGCACTTGATGTA	26	9.13785804619968
55	GTTCTCGGTGTACCATTTCCCTC	23	9.13785804619968
55	GTTATGGAATAAACTGATTGGT	22	9.13785804619968
55	GTTAAAGTAGTCCTTTGATCGT	22	9.13785804619968
55	GTGTTGCTCGCGGTCTGAACG	21	9.13785804619968
55	GTGTAGGACTCAAAATAATATCT	23	9.13785804619968
55	GTCATGGTAGAGGCGAGAATTCG	23	9.13785804619968
55	GTCACAGTTATCTATGTAGG	20	9.13785804619968
55	GTAACAGAGAGAATCTACTGAGA	23	9.13785804619968
55	GTAAAAACGTGCGCCTCTAGAT	22	9.13785804619968
55	GGTGACCATGGACAACGGGAGC	22	9.13785804619968
55	GCTGTCACGACACTGAGCAAAG	22	9.13785804619968
55	GCGATGCTCCTCCCGACTGAAT	22	9.13785804619968
55	GATAAGGGATTAGTAGGAGG	20	9.13785804619968
55	GAGTTCCAAGATGTACAATTTCG	23	9.13785804619968
55	GAGCAAGTCCATGAACACTAACACT	25	9.13785804619968
55	GAGCAAACGTAAAATTCTGAA	21	9.13785804619968
55	GAGACTTATACTTGAAGAATGGAT	24	9.13785804619968
55	GAGAATTGGGTAATCGAACTTAC	23	9.13785804619968
55	GAGAATGAGAAAGCGAAGCGAG	22	9.13785804619968
55	GACTTGGTGCTCGTCGAGCTGC	22	9.13785804619968
55	GACGATGGGAGCTGTAACTGC	21	9.13785804619968
55	GACATGAAGGCGGACTCTCTTTG	23	9.13785804619968
55	GACAGTGATATCGCACCGGACC	22	9.13785804619968
55	GACAGGGCTCGTCTGACGATGT	22	9.13785804619968
55	GACAATCCGATCGTATATGAATT	23	9.13785804619968
55	GAATGTACATCGGCTTGTGG	20	9.13785804619968
55	GAATCGGTACGGTCGGTGCGTT	22	9.13785804619968
55	GAAGAGAATTTTGGCTATTAGT	22	9.13785804619968
55	GAAGACCGTTCGGAAAATTAATC	23	9.13785804619968
55	GAACTGGACTTGAAGAAGGACA	22	9.13785804619968
55	GAACAGGGTCCGTTGCAATATGT	23	9.13785804619968
55	GAAAACGGGTGGATGGATTCTGT	23	9.13785804619968
55	CTAACCTCGTCTCTCTAGTG	20	9.13785804619968
55	ATTCCCTTGAAGACGTCCATGC	22	9.13785804619968
55	AATGGTAAGAGATTGAAGTGGCT	23	9.13785804619968
55	AATGGCACTGCATGAATTCTCGGC	24	9.13785804619968
55	AACCCGTAGATCCGAACTTGTT	22	9.13785804619968
55	AACCCGTAGATCCGAACTAGTGT	23	9.13785804619968
54	TGAGGTAGTAGGTTGTATA	19	8.97171517263241
54	TGAACTTCCGATTCTGCGT	19	8.97171517263241
54	TGAAAGACATGGGTAGTGAGAAG	23	8.97171517263241
54	TCACCGGGTGAACATCCATTGG	22	8.97171517263241
54	TAGCTGTATCAGATATCAAGGT	22	8.97171517263241
54	TACTAGTGTCGGGAGCGTGGC	21	8.97171517263241
54	GTTGAGCTGCGTACTGTCCATC	22	8.97171517263241
54	GTTGACTTCCGAACTTTTATCG	22	8.97171517263241
54	GTTAGGACGAATGCTGGGCAATCT	24	8.97171517263241
54	GTTAAAATTGGTCGCTAGTT	20	8.97171517263241
54	GTGGTCGGGCTGCTCGCCAGTG	22	8.97171517263241
54	GTGCGAAATGGAATTAACTG	20	8.97171517263241
54	GTGCACGAAGAATAGAACTTTC	22	8.97171517263241
54	GTCTGTCTGCTGCTCTGCTCTGC	23	8.97171517263241
54	GTATAGCCGATCACTGGGACTCC	23	8.97171517263241
54	GTAGTCGGTACGTAGATATAATT	23	8.97171517263241
54	GTAGAGACGGTCGAGTAGATTCA	23	8.97171517263241
54	GTAAACTACTAGGATCGAGGTCT	23	8.97171517263241
54	GGATTACTGTAGGACGAGGAGCT	23	8.97171517263241
54	GCTGGTGATTGGCTCTCGCATC	22	8.97171517263241
54	GCGTGTCCACTTTATTATTGAAT	23	8.97171517263241
54	GCGTGATCGAACAGCTCCAACT	22	8.97171517263241
54	GCGAGACCAACGAATAGAGC	20	8.97171517263241
54	GCACTTCTCGCCTGCTCTGCAT	22	8.97171517263241
54	GATTGTTGTGCTCTCTTGTGAG	22	8.97171517263241
54	GATGAGGAGGTCTTCGAGATGA	22	8.97171517263241
54	GATAATCGTCATTGCAGTCTGT	22	8.97171517263241
54	GAGTGAAGGAATCCCTCCAGGT	22	8.97171517263241
54	GAGCTAGTTGGGCAGCTGGAAT	22	8.97171517263241
54	GAGAGCGGACTGAGGGAAGG	20	8.97171517263241
54	GAGAAAGAAATATGCGTGAAAC	22	8.97171517263241
54	GACTTTATCAATGGCGAGAACGA	23	8.97171517263241
54	GACAATCCGATCGTATATGAATTT	24	8.97171517263241
54	GAATTGGTTGGACCAACGTTGGCA	24	8.97171517263241
54	GAAGTATAGCAGGTTGGACGGAG	23	8.97171517263241
54	GAAGGACGGTCGAGTCGAATTGC	23	8.97171517263241
54	GAACGTGTGCCTCTTACTCTTAG	23	8.97171517263241
54	GAACGAGGGAACTCATTAGACAT	23	8.97171517263241
54	GAACAGGGTCCGTTGCAATATG	22	8.97171517263241
54	GAAATCACAGCATCCAGAACA	21	8.97171517263241
54	GAAATAACGGTGATGAGTCAGTA	23	8.97171517263241
54	GAAAGGAAGAGCTTTGAGAAGG	22	8.97171517263241
54	CTTTCACCAATGGTAGACACGA	22	8.97171517263241
54	CTGAAAGACATGGGTAGTGAGACG	24	8.97171517263241
54	ATGATTTGGGCCGTAGAGACGG	22	8.97171517263241
54	ATAGATCCATTGGACAATCGGA	22	8.97171517263241
54	ACGGTTCCCTGGTGGCATGGT	21	8.97171517263241
54	AATAATCTTCAGAGCTCCCTGA	22	8.97171517263241
54	AACGCGTAGATCCGAACTTGTGTT	24	8.97171517263241
53	TGTAAGACATGGGTAGTGAGACG	23	8.80557229906515
53	TGGACAAGGTATCTGCATCACA	22	8.80557229906515
53	TGCCCTGTAGTTCCGAGCCGTGTAT	25	8.80557229906515
53	TGATATGTCGCGATTTACCGG	21	8.80557229906515
53	TGAGATCACTTCCCCCGTTTAT	22	8.80557229906515
53	TGACTAGAGACACTTTCAGCT	21	8.80557229906515
53	TGAAAGATATGGGTAGTGAGACG	23	8.80557229906515
53	TCGTGTGTCGGCAATTATTAA	21	8.80557229906515
53	TCCCTGAGACCCCAATTGTGAT	22	8.80557229906515
53	TATGACACCCGGGCGAACTGTC	22	8.80557229906515
53	TATGACACAGAAGCGAGATGGT	22	8.80557229906515
53	TAATGTAAGGGTGGCACTCACAT	23	8.80557229906515
53	GTTTTCGACCCTGACTTGTGCT	22	8.80557229906515
53	GTTGTCAGATGTGAAATGAGC	21	8.80557229906515
53	GTTGAAGTCGTGTGCTGCTCGT	22	8.80557229906515
53	GTTCTCGGTGTACCATTTCCCC	22	8.80557229906515
53	GTTATAACGAGAGTAGGTAG	20	8.80557229906515
53	GTTAGGACGAATGCTGGGCAA	21	8.80557229906515
53	GTTACATCAAAGAGGGGCTCCGT	23	8.80557229906515
53	GTGGTGACCATGGACAACGGG	21	8.80557229906515
53	GTGATGCCGGTCTTGAACTCGA	22	8.80557229906515
53	GTATGGAGTGGTACGAATAGTT	22	8.80557229906515
53	GTAATGATCCGGCAAGAAGTAGA	23	8.80557229906515
53	GTAAGGGTTGAACAGGGTCCGT	22	8.80557229906515
53	GTAAAGGTACGTTGGACTTTTTC	23	8.80557229906515
53	GGTAAAACTGTTTAGAATGCAAT	23	8.80557229906515
53	GGAATAATGGAGAGTTGCTGAA	22	8.80557229906515
53	GCTGTAAACTGGTAGAGTGGGTT	23	8.80557229906515
53	GCTCTCTTGATCGGTGGACTCGC	23	8.80557229906515
53	GCTATAATGCTCTTGTGTTTTCTGCA	26	8.80557229906515
53	GCCGTCTGTTGCTCTGTGAAGC	22	8.80557229906515
53	GCAGCTGCGTTGGCATGAATC	21	8.80557229906515
53	GCAATTGTGTCGGGTCTTTCAAAAA	25	8.80557229906515
53	GCAAAATCTCGCTCGAAGAACAT	23	8.80557229906515
53	GATTTTTAGAAGGGCTCTTT	20	8.80557229906515
53	GATTTGATGAGAGAGAGCTTCC	22	8.80557229906515
53	GATTGGATAGAGATAGAAGTG	21	8.80557229906515
53	GATTGAAGAGAAGCAGTAGAAGG	23	8.80557229906515
53	GATGAACGACTCAATCAATGAG	22	8.80557229906515
53	GATATGCGGACTACTAGATGG	21	8.80557229906515
53	GATATCTTCGAACTCAGAGTGT	22	8.80557229906515
53	GATAGCACATACCATTCAACG	21	8.80557229906515
53	GATAGAAGAGTTGACGTGTAAAG	23	8.80557229906515
53	GATAAAGTCCTGTAATCCAAACT	23	8.80557229906515
53	GAGTGGCTGTTTATCCGAGAATG	23	8.80557229906515
53	GAGTATTGATCTCGGCGTCAAC	22	8.80557229906515
53	GAGCGAACGTCCTCGTGTAGA	21	8.80557229906515
53	GAGAATTTCGGACGTGGGACTGA	23	8.80557229906515
53	GACAAGTCTTTCCGAATCCTCAC	23	8.80557229906515
53	GAATGTAGCGTTCCTGATCGAGG	23	8.80557229906515
53	GAATATGAGGAACAACGAGTT	21	8.80557229906515
53	GAAGTAATTGATCTGAAGTTGA	22	8.80557229906515
53	GAAGGAGAGTCTGGAATGGAG	21	8.80557229906515
53	GAAGAACTTGAAGAACTGGAC	21	8.80557229906515
53	GAACTTCAGAATTTGACATCTCC	23	8.80557229906515
53	GAACGAGGAGACGAACACGG	20	8.80557229906515
53	GAAAGAGTTATAACGAGAGTAGA	23	8.80557229906515
53	GAAACAAGACTAAAAGGAGAGCT	23	8.80557229906515
53	CATAGGCATTCACTCGACCTGACT	24	8.80557229906515
53	AATTCTTGGGCAAACCGCTGGTT	23	8.80557229906515
53	AATAACAGACAAGAATGCTCTCT	23	8.80557229906515
53	AAGGGCACTGCATGAATTCACGGC	24	8.80557229906515
53	AAACTACTAGGATCGAGGTCTCT	23	8.80557229906515
52	TTTTGCTCGCGATCTCGAAGT	21	8.63942942549788
52	TTGTCAATTTCCACAGTTCTGA	22	8.63942942549788
52	TGTGGGGAGTATTATGAAGTG	21	8.63942942549788
52	TGTCATGACGCAGGATTGGATT	22	8.63942942549788
52	TGCCCTGTAGTTCCGAGCCGTGT	23	8.63942942549788
52	TGATATGTCTGGTATTTTTGGGTT	24	8.63942942549788
52	TGAAAAACTTGGGTAGTGAGAC	22	8.63942942549788
52	TCTTTGGTTATCTAGCCGTATGA	23	8.63942942549788
52	TCCCGAAGAATCTCAGAGTCA	21	8.63942942549788
52	TATCACAGCCGGACTGCTGA	20	8.63942942549788
52	TACCCTGTGGTTCCGAGCCGTGT	23	8.63942942549788
52	TACCCTGTAGTTCCGAGCCGC	21	8.63942942549788
52	TACCCTGCAGTTCCGAGCCGTGTAT	25	8.63942942549788
52	TACACTGTTCCACGAGCTCCAGC	23	8.63942942549788
52	NACCCTGTAGTTCCGAGCCGTGT	23	8.63942942549788
52	GTTTTCTTGTGATGCCGCCGTA	22	8.63942942549788
52	GTTCTTCAGGGATGTCGAGATC	22	8.63942942549788
52	GTTCCAGGATCGTTTGCGTTGGC	23	8.63942942549788
52	GTTATGAACGATGCTTACTCTT	22	8.63942942549788
52	GTGTCACTATAACTCGAAGTCA	22	8.63942942549788
52	GTGTAAAGGTACGTTGGACTTT	22	8.63942942549788
52	GTGGCGGAAGAGCTCCAGTCTG	22	8.63942942549788
52	GTGATAAAGGACATGAAGTAATT	23	8.63942942549788
52	GTGAACAACAACTTTGGATTTTGCTT	26	8.63942942549788
52	GTCTTCTTGAATTCCTCTTCT	21	8.63942942549788
52	GTCGAGTCGCGAAGTTGGACGG	22	8.63942942549788
52	GTATGGTCTTGCCTTTGACATT	22	8.63942942549788
52	GTATCCAAAAGGGACGTGAATT	22	8.63942942549788
52	GTAGTTGTACACTCCGAACCGA	22	8.63942942549788
52	GTAGCCTTATTCTCGCTGAAC	21	8.63942942549788
52	GTACTGTCCATTGCCTTGAGA	21	8.63942942549788
52	GTACGTCGGCGAACACGAGAAGA	23	8.63942942549788
52	GTAACGGATGGATGTATTACTCA	23	8.63942942549788
52	GCTCCCATGAGATCGGGCGGATT	23	8.63942942549788
52	GCGCTGTATCGATCAATCGCTG	22	8.63942942549788
52	GCGATGTCTTGCTTGGTACGAAC	23	8.63942942549788
52	GCGAGACCAACGAATAGAGCGCA	23	8.63942942549788
52	GCCGAAAAGAGTCGAGAACGAGT	23	8.63942942549788
52	GCAAGATGTGGGCTAGAGTATCT	23	8.63942942549788
52	GATTTGGGGACCGGGAACT	19	8.63942942549788
52	GATGTCTTGCTTGGTACGAACTG	23	8.63942942549788
52	GATGGGAGCTGTAACTGCTTG	21	8.63942942549788
52	GATGATGTGGAACGCGCTTTTGC	23	8.63942942549788
52	GATGATGCCGGATTCGTTTGT	21	8.63942942549788
52	GATCTTGGATGAGTGCAGTAAA	22	8.63942942549788
52	GATCTAGCACTACTCCGTCTTC	22	8.63942942549788
52	GATCATGAGACTCGTGCGATAC	22	8.63942942549788
52	GATAGATCTATTTGAAGTGCTCC	23	8.63942942549788
52	GACGAATCAAGACAAATGAGC	21	8.63942942549788
52	GAATTGACGAATTTATTGAGGT	22	8.63942942549788
52	GAATGTACATCGGCTTGTG	19	8.63942942549788
52	GAAGTGGGGGATCGTATATAAT	22	8.63942942549788
52	GAAGTCGTGTGCTGCTCGTGCA	22	8.63942942549788
52	GAACTGCTTCTACTGTGAATC	21	8.63942942549788
52	GAACAACGGAGAACGGGCGAGTT	23	8.63942942549788
52	GAACAAAGAGCTGTTGAACGATT	23	8.63942942549788
52	GAAATATAGTGCATCTGGACT	21	8.63942942549788
52	GAAAGGTCCGTGTAGTCCGAC	21	8.63942942549788
52	GAAAGCGGTCAGCCAAGATGAA	22	8.63942942549788
52	CACCCTGTAGTTCCGAGCCGTGT	23	8.63942942549788
52	CACCCGTAAGCCATTCTGTCGAG	23	8.63942942549788
52	ATCAATGGCGAGAACGATTAGGA	23	8.63942942549788
52	ATATTAGACATCAGAGTAGTTCC	23	8.63942942549788
52	AATGACACTGCCGCGTATTGGTA	23	8.63942942549788
52	AACCCGTAATGATAATAATTCGCC	24	8.63942942549788
52	AACCCGATTGTGTCTAATGTTC	22	8.63942942549788
51	TTATTGCTCAAGAATGCCAAT	21	8.47328655193061
51	TGTCGTGGAGTCGCTCTCTTC	21	8.47328655193061
51	TGTACTCTGCAGCAATATCGGA	22	8.47328655193061
51	TGATATGTCTGGTATTCTAGGGTT	24	8.47328655193061
51	TGATATATCTGGTATTCTTGGGTT	24	8.47328655193061
51	TGACTAGAGACACATTTAGCT	21	8.47328655193061
51	TGAAAGGCATGGGTAGTGA	19	8.47328655193061
51	TGAAAGACCTGTTGGTAGTGAGACGA	26	8.47328655193061
51	TCCGTTGACTGACGAGGGTATTC	23	8.47328655193061
51	TCCCTGAGGCCTCAATTGTGA	21	8.47328655193061
51	TCCCTGAGACCTCAATCGTGAT	22	8.47328655193061
51	TATGTCGCGATTTACCGAA	19	8.47328655193061
51	TATGACACCTGGGTGAACTGTC	22	8.47328655193061
51	TACCTTGTAGTTCCGAGCCGTGTA	24	8.47328655193061
51	TACCCGTAAATTCTCGGACAGTG	23	8.47328655193061
51	GTTTCCCAGAGTACACTGTAGA	22	8.47328655193061
51	GTTTAGACGGACTACATACCC	21	8.47328655193061
51	GTTCTCGGTGTACCATTTCCC	21	8.47328655193061
51	GTTAACGCGTTCCTGGAGTACGA	23	8.47328655193061
51	GTGAGCAAAGTTTCAGGTGTAC	22	8.47328655193061
51	GTGAGCAAAGTTTCAGGTGT	20	8.47328655193061
51	GTGAGACCGGTCAGATCGAGA	21	8.47328655193061
51	GTCGAGATCGTGAATCAGCTTC	22	8.47328655193061
51	GTCCTCACTCCTTACTACTGAA	22	8.47328655193061
51	GTCAGAAGATATGCAAGAACAAT	23	8.47328655193061
51	GTATTCTTGTCCCTGTGATCAC	22	8.47328655193061
51	GTATAAGCGGGCTCCGGGAGTC	22	8.47328655193061
51	GTAGTGGGATGAACTCAGGCGA	22	8.47328655193061
51	GTAGGATGTGCGAAATGGAATC	22	8.47328655193061
51	GTAATGGTTTGTAGACGTAGA	21	8.47328655193061
51	GTAATGGACAGAGAGGTGGG	20	8.47328655193061
51	GTAACGTTCGATTTGATGAGAGA	23	8.47328655193061
51	GTAAACGTGGATCTCGTAGAGTA	23	8.47328655193061
51	GCTTTGATGACAAGACATGATC	22	8.47328655193061
51	GCTTTCTCCGTTGTCAGATGTG	22	8.47328655193061
51	GCTGACGATCTAGCACTACTCC	22	8.47328655193061
51	GCATCCGGATTGCGCAGAGCA	21	8.47328655193061
51	GCACGAGCAGTAGTAGAACACT	22	8.47328655193061
51	GATTCCTCTCTGCGCGTACCAG	22	8.47328655193061
51	GATCGCCGCTCCCGACCAGAC	21	8.47328655193061
51	GATCATTCCTTGGAGACTGTTG	22	8.47328655193061
51	GATCAGGTCTTGTACAGCGGT	21	8.47328655193061
51	GATATCGCACCGGACCTCGAAA	22	8.47328655193061
51	GATAGAAGAACAGGATTAAATCC	23	8.47328655193061
51	GATACAATATACGATTCGAGAAT	23	8.47328655193061
51	GATAAAGGACATGAAGTAAT	20	8.47328655193061
51	GAGTTGGTCCGGACCTCGGTGGGTT	25	8.47328655193061
51	GAGTAGTTGATTGCACAGATTG	22	8.47328655193061
51	GAGGAACGATGCGTTGAAGATC	22	8.47328655193061
51	GAGCTTTGAGAAGGAGGAACATT	23	8.47328655193061
51	GACGGTTTGTGTCTCCGAGACG	22	8.47328655193061
51	GACCGTCGCTGTTCCATCCACGC	23	8.47328655193061
51	GACCGAGATCTATCAACTGTACT	23	8.47328655193061
51	GAATTGGTTGGACCAACGTTG	21	8.47328655193061
51	GAATTCATTTCACAGACTGTGCA	23	8.47328655193061
51	GAATGATGTAGGTAGACACGA	21	8.47328655193061
51	GAAGCTCGACTCTACGGGTCA	21	8.47328655193061
51	GAACAAGTGTCAGAAGATATG	21	8.47328655193061
51	GAACAAGGCTGATATCATCTCTT	23	8.47328655193061
51	GAAACACTGGTAGTATATAACA	22	8.47328655193061
51	GAAAATTATCACGAGACTATGA	22	8.47328655193061
51	CTGATATGTCTGGTATTCTTGGGTT	25	8.47328655193061
51	CTATGACACCTGGGCGAACTGTCC	24	8.47328655193061
51	CTAGAGCTCGGCTAACGCCTCT	22	8.47328655193061
51	CTAAAGCTCGGCCAACGCCTCT	22	8.47328655193061
51	CTAAACATCGGGAATCTATAGAA	23	8.47328655193061
51	AGTGGTAAGAGATTGAAGTGACT	23	8.47328655193061
51	ACTTCTAGCCTTTCATCACCAGT	23	8.47328655193061
51	AATGGCACTGCATGAATTCACATC	24	8.47328655193061
51	AATGACTGAACAGTGCGCGAG	21	8.47328655193061
51	AATGACAATCGAGTGGGTGAG	21	8.47328655193061
51	AACGGCACTGCATGAATTCACGGA	24	8.47328655193061
51	AACCCGTAATGATAATAATTCGCT	24	8.47328655193061
50	TGGCAAGATTAACTAGCTTACT	22	8.30714367836335
50	TGATTTGTCTGGTATTCTTGGGTT	24	8.30714367836335
50	TCTGACGGACGAACAGGGACG	21	8.30714367836335
50	TCAGACAATGGTGACTCTCAAGA	23	8.30714367836335
50	TATGACACCTGGGCGAACTGTGC	23	8.30714367836335
50	TACCCTGTAGTTCCGGGCCGTGTAT	25	8.30714367836335
50	TACCCTGTAGTTCCGAGCCG	20	8.30714367836335
50	TACCCTGTAGTTCCGAACCGTGTA	24	8.30714367836335
50	TACCCGTAGGCCATTCTGTCGAG	23	8.30714367836335
50	TACCCGTAACGCTTCTACCGAGC	23	8.30714367836335
50	TACCCAGTAGTTCCGAGCCGTGTA	24	8.30714367836335
50	TAAGCGATGAGAGACAATGAT	21	8.30714367836335
50	GTTTCCATCGGACGAAAAGACGG	23	8.30714367836335
50	GTTGTGAAGTGGCGAGATCTCT	22	8.30714367836335
50	GTTGCTGTGCATAACTTTATCA	22	8.30714367836335
50	GTTCGTGCCACTCCTCCTTTA	21	8.30714367836335
50	GTTCGATCGATCTACCGATGTAGGT	25	8.30714367836335
50	GTTAACGCGTTCCTGGAGTACG	22	8.30714367836335
50	GTGGCAGAACGATCAGAACATCT	23	8.30714367836335
50	GTGCGAAATGGAATTAACTGA	21	8.30714367836335
50	GTGCATCCGGATTGCGCAGAGCA	23	8.30714367836335
50	GTGCAAAAATCGATCGATCTCC	22	8.30714367836335
50	GTGATAGAAGAAGCGTAGATCC	22	8.30714367836335
50	GTCTTGCTTGGTACGAACTGCTT	23	8.30714367836335
50	GTCACGATCGATCTCTCTTTTC	22	8.30714367836335
50	GTAGAATCTTTGCCATTACACGT	23	8.30714367836335
50	GTAACGTTCGATTTGATGAGAG	22	8.30714367836335
50	GGTGTAGTATTTTCCTCGAAAC	22	8.30714367836335
50	GGGCTTCATGAACAAAAAATGA	22	8.30714367836335
50	GGGATAATGACACTCTGACATT	22	8.30714367836335
50	GCAGGGCCGTCGCACTTGGCTG	22	8.30714367836335
50	GCAAGTACGGGAGCTAGTTGGG	22	8.30714367836335
50	GCAAGATGACGAAGCGAGAACC	22	8.30714367836335
50	GATGATTGCCATAATACTCACGA	23	8.30714367836335
50	GATGAGGGCCTTCTGTCGCATG	22	8.30714367836335
50	GATCCAGCGATACGGAACAGGC	22	8.30714367836335
50	GATCAAGCCAAATCTGTCCGA	21	8.30714367836335
50	GATATGGTCCAAACTGAAGATT	22	8.30714367836335
50	GATACAATATACGATTCGAGAACT	24	8.30714367836335
50	GAGGTTGATCGCCGCTCCCGAC	22	8.30714367836335
50	GAGGTCTCTCTTCTGGCACTAC	22	8.30714367836335
50	GAGGTAAACTACTAGGATCGAGG	23	8.30714367836335
50	GAGCGTGACATCATAACATGAA	22	8.30714367836335
50	GAGATCTCGTAGGAAATGTGCC	22	8.30714367836335
50	GAGAATCTACTGAGAATTGG	20	8.30714367836335
50	GACTGCTCGCGATAAAGAACG	21	8.30714367836335
50	GACGGCTGGTGGTCTTCACGAA	22	8.30714367836335
50	GACCGTAGAAGAGTGCTTTTAT	22	8.30714367836335
50	GACATCATCGCCGGCATTGACT	22	8.30714367836335
50	GACAATGGACTTTGTGCAAGCT	22	8.30714367836335
50	GAATGTGACGAACGACCATA	20	8.30714367836335
50	GAATGGGCGACAGATGAGTTTC	22	8.30714367836335
50	GAATGCTGGGCAATCTTCGTA	21	8.30714367836335
50	GAATAGAGCGCGCAATAGGTCC	22	8.30714367836335
50	GAAGTTTTGTGCCAGTACTCCGC	23	8.30714367836335
50	GAAGAACATAGGCTTTGTAACT	22	8.30714367836335
50	GAACTTACACTATTTACCCAGTA	23	8.30714367836335
50	GAAATTGCAGTCCAACTCTCGT	22	8.30714367836335
50	GAAATGGGAGCTTGAACGGGAGT	23	8.30714367836335
50	GAAATATAGTGCATCTGGACTGC	23	8.30714367836335
50	CTTGAATTCTTGGGCAAACCG	21	8.30714367836335
50	CTCGCAATTCTTTACATCGAAC	22	8.30714367836335
50	CGTTGATCGTTCGGTTTGA	19	8.30714367836335
50	ATTGGCACTCTTTTTCTTTTC	21	8.30714367836335
50	ATGTAACGGATGGATGTATTACT	23	8.30714367836335
50	AGTGACACTGTCGCGTATTGGTA	23	8.30714367836335
50	ACCCGTAGATCCGAACTTGTGTA	23	8.30714367836335
50	AATGGCACTGCATGAGTTCACGG	23	8.30714367836335
50	AATAATACAAAGCAACTGTGAG	22	8.30714367836335
50	AACTTACAACGTAGCTATGAGAT	23	8.30714367836335
50	AACCCGATTATGTCTAGTGTTC	22	8.30714367836335
50	AAAAAGGTTAGACGAGAGATGA	22	8.30714367836335
49	TTCAGGAACGTGGAATACGA	20	8.14100080479608
49	TGATATGTCTGGTATTCTTGGTT	23	8.14100080479608
49	TGAGATCGTGTAAAACCAGGAGC	23	8.14100080479608
49	TGAGATCACACCTCCGTTTCG	21	8.14100080479608
49	TGAAAGACATGGGTAGCGAGAC	22	8.14100080479608
49	TCCCTGAGACCTCGATTGTGAT	22	8.14100080479608
49	TCCCCGAGACCTCAATTGTGAT	22	8.14100080479608
49	TCACCGGGAATTCTGCGATGA	21	8.14100080479608
49	TCACCGGGAATTCTGCAATGC	21	8.14100080479608
49	TATGACACTGACCCCTCAATGCGA	24	8.14100080479608
49	TATGACACTGAAGCGAGCTGGT	22	8.14100080479608
49	TAGCTTGTGGTGCAGAGGTCAGC	23	8.14100080479608
49	TACCCTGTAGCTCCGAGCCGTGTAT	25	8.14100080479608
49	TAAACTACGCCCTACTGACAGC	22	8.14100080479608
49	GTTGTGGGAGGAATATTCTGCGT	23	8.14100080479608
49	GTTGTCAGATGTGAAATGAGCA	22	8.14100080479608
49	GTTGGTCGACTTCATTGAAGAGT	23	8.14100080479608
49	GTTGAATATCCTGCTTAACTCT	22	8.14100080479608
49	GTTCATTCGAGGGATACGCGGC	22	8.14100080479608
49	GTTATGGTCTGGCTGAGAGT	20	8.14100080479608
49	GTTATCTATGTAGGAGGATGATG	23	8.14100080479608
49	GTTATCGAAGTACTGCTGGTTGC	23	8.14100080479608
49	GTTAAATGAGTGAGTATTGTGAT	23	8.14100080479608
49	GTGGATTCGATACAATTAAGAT	22	8.14100080479608
49	GTGCGAAATGGAATTAACTGATTA	24	8.14100080479608
49	GTGAACAAGTGTCAGAAGATATG	23	8.14100080479608
49	GTCTGTAAGGGTTGAACAGG	20	8.14100080479608
49	GTCCTGTCGACTCGTGTTTGGGT	23	8.14100080479608
49	GTCCCTGCCGTAGAAGATGCGT	22	8.14100080479608
49	GTCACCGTTGAAATGTCTGAGT	22	8.14100080479608
49	GTATTTGCTCGCTGTTTGTACTC	23	8.14100080479608
49	GTAGTGGTGACCATGGACAACGT	23	8.14100080479608
49	GTAGGCGAAAGGTTCGTGTAGT	22	8.14100080479608
49	GTAATCATTTGTCTCTGACTTT	22	8.14100080479608
49	GGTAACGTTTACACATGATCTGA	23	8.14100080479608
49	GGGCAAGACGTGCGTGGCTGCAT	23	8.14100080479608
49	GGCTTGATATGCGGACTACTAG	22	8.14100080479608
49	GGCGATCCACGACAAGCAATATT	23	8.14100080479608
49	GGACGAAATCGAGAAACATTCGA	23	8.14100080479608
49	GCTAGACGGATTGGAAGTAGGCA	23	8.14100080479608
49	GCTAAAGACGATCTCGTGGGCA	22	8.14100080479608
49	GCGCTGTATCGATCAATCGCTGC	23	8.14100080479608
49	GCCGTACGGGCTGCCAGTTCCGC	23	8.14100080479608
49	GCCCACAGGAGGAAGTAGAACGA	23	8.14100080479608
49	GCAGTTCGAGCAGTTGGATAAGG	23	8.14100080479608
49	GCAAATGAACTAACGGGACAGT	22	8.14100080479608
49	GATTGGCTTCTATGACGACGG	21	8.14100080479608
49	GATTCGAGAACATGACGTT	19	8.14100080479608
49	GATTAGCCATTCGGATACACTT	22	8.14100080479608
49	GATGTAAAGGCAGGATGGCACGT	23	8.14100080479608
49	GATGGCACTGCATGAATTCACGGA	24	8.14100080479608
49	GATCCGACTGAGGCAGAACTCA	22	8.14100080479608
49	GATAGGAAACGGAATGAGAGGG	22	8.14100080479608
49	GAGGAGGAAAACAACACATCTGC	23	8.14100080479608
49	GAGGACGATGAGGGATTCTGAT	22	8.14100080479608
49	GACTGAATCGGACGCGAGAAT	21	8.14100080479608
49	GACGCTAACGATCTGATCTATT	22	8.14100080479608
49	GACGAGGGCTCCTTGACGATG	21	8.14100080479608
49	GACCGATGAGAGACTGTCCGA	21	8.14100080479608
49	GACCATGGACAACGGGAGC	19	8.14100080479608
49	GACAGGCTCACGATCTTTCTTCGA	24	8.14100080479608
49	GAATTTCTTCCGTGGCGCTCTCA	23	8.14100080479608
49	GAATGGATTACTCTCCGTAAGGC	23	8.14100080479608
49	GAATAGAGCGCGCAATAGGTC	21	8.14100080479608
49	GAAGTGGGGGATCGTATATAATG	23	8.14100080479608
49	GAAGTGGCGAGATCTCTGATAGG	23	8.14100080479608
49	GAACGTCCTCGTGTAGATCGGA	22	8.14100080479608
49	GAACACGCGCTCAACTTCTCCATTGG	26	8.14100080479608
49	GAAAAGAGTCGAGAACGAGT	20	8.14100080479608
49	GAAAAAAGATCATGAGACTCGTG	23	8.14100080479608
49	CCGTTGACTGACGAGGGTATTC	22	8.14100080479608
49	ATGACTGTTGCCCGATCCCAGAC	23	8.14100080479608
49	AGGCAGCAATGCTAACGAGTGTG	23	8.14100080479608
49	AGGCAAGACGTGCGTGGCTGCT	22	8.14100080479608
49	AGATTGAACCCTGGACCGA	19	8.14100080479608
49	ACCTTTGGCGATATGTGGAGCG	22	8.14100080479608
49	AATGACACTGTCGCGTATTGGTAA	24	8.14100080479608
49	AACCCGTAGATCCGAACTTGCGTG	24	8.14100080479608
49	AACCCGTAATGATAATAAT	19	8.14100080479608
48	TTTACGCGAGCGGGAAGACCAGC	23	7.97485793122881
48	TGTCATGGAGTCGCTCTCT	19	7.97485793122881
48	TGTACTCTGCAGCAATATCGG	21	7.97485793122881
48	TGGCAGTGTAGGAAATATCTTC	22	7.97485793122881
48	TGGCAAGAACTCGGCACGGTCG	22	7.97485793122881
48	TGCACTATTCTCTGAGGCTGC	21	7.97485793122881
48	TGATATGTCGCGATTTGCCGAA	22	7.97485793122881
48	TGAGATTATAGTGAAAGCTACT	22	7.97485793122881
48	TGAGATCATAGTGAAAACTACT	22	7.97485793122881
48	TGAGATCACACCTCCCGTTTGT	22	7.97485793122881
48	TCTTTGGTTATCTAGCTGTATGTT	24	7.97485793122881
48	TCCTTGGTTATCTAGCTGTATGA	23	7.97485793122881
48	TCCCTGAGACCCCAATTGTGA	21	7.97485793122881
48	TATTATGCACATTAGTGGTAT	21	7.97485793122881
48	TATGACACCTTGGCGAACTGTCC	23	7.97485793122881
48	TAGGGTACACCGATCACACTGA	22	7.97485793122881
48	TACCCTGTAGTTCCGAGCCGTGTC	24	7.97485793122881
48	TACCCTGTAGTTCCAAGCCGTGTA	24	7.97485793122881
48	TACCCTGTAGCTCCGAGCCGTGT	23	7.97485793122881
48	TACCCGTAAGCCGTTCTGTCGAG	23	7.97485793122881
48	TACCCGTAAGCCATTCTGTCGTG	23	7.97485793122881
48	TACCCGTAAGCCATTCTGTCGAGT	24	7.97485793122881
48	GTTTGCGTTGGTGACATGTGTT	22	7.97485793122881
48	GTTTCGCTTGACGCGGTGCTGG	22	7.97485793122881
48	GTTGATCGAGTAGTACGAGTAG	22	7.97485793122881
48	GTTGAGGGTCTGTCACAGTTAT	22	7.97485793122881
48	GTTCGATTTGATGAGAGAGAGCT	23	7.97485793122881
48	GTTATGGTCTGGCTGAGAGTAGC	23	7.97485793122881
48	GTTATAATTTTGGAATAATGGA	22	7.97485793122881
48	GTTAAATCGTCTTCTTGAA	19	7.97485793122881
48	GTGTTTCGGTGAGTGAGTAACT	22	7.97485793122881
48	GTGGCCTGCTCTCGCTCCGGG	21	7.97485793122881
48	GTGGACTCGATACAATTCAGATA	23	7.97485793122881
48	GTGAATCTCATCCTTCCCCTCT	22	7.97485793122881
48	GTCCATCTATGCGAATGTCGGTA	23	7.97485793122881
48	GTCAGAACTCTATCCATGCGTT	22	7.97485793122881
48	GTATTCGGGATTTGAACAAAAT	22	7.97485793122881
48	GTAGGAAACTGCAGTGGCACT	21	7.97485793122881
48	GTACGTCGAGCAACTGGTGGAAC	23	7.97485793122881
48	GTAATTTGGGCTATTATTGATA	22	7.97485793122881
48	GTAATGGACAGAGAGGTGG	19	7.97485793122881
48	GTAAGATTCTCCATAGACGCTGA	23	7.97485793122881
48	GTAACTGCTTGAGCTCTAGG	20	7.97485793122881
48	GGTTTAATTACCCAAGTTTG	20	7.97485793122881
48	GGAACGGTGCCTGAGACGGAG	21	7.97485793122881
48	GCCAGCACTTCAGTTCTCGATT	22	7.97485793122881
48	GCAGGAATTGTAAAGCAGGTTGT	23	7.97485793122881
48	GATTTGATCCGACTCGCTGTTC	22	7.97485793122881
48	GATTCTGATCGTTCCTGATGGT	22	7.97485793122881
48	GATTCCTCTCGGGTAGAATGG	21	7.97485793122881
48	GATGTCTTGCTTGGTACGAACGA	23	7.97485793122881
48	GATGTAGGTAGACACGAGGACA	22	7.97485793122881
48	GATGATCCTCACTCCTTACTACT	23	7.97485793122881
48	GATGAAGTGCGGTCTCGTAATGG	23	7.97485793122881
48	GATCGGCTTAACGAAACTATTCTGTT	26	7.97485793122881
48	GATCAGATACTGTTCGGAAGATGTTG	26	7.97485793122881
48	GATAATGACACTCTGACATT	20	7.97485793122881
48	GATAATCTGTTTTGTTGACGAAC	23	7.97485793122881
48	GAGTAGAAGTAGTAATGGTGATC	23	7.97485793122881
48	GAGGATAATCCTCTGACTCCGT	22	7.97485793122881
48	GAGGACACAAACAGCAAAAACT	22	7.97485793122881
48	GAGCTGTAAACTGGTAGAGTA	21	7.97485793122881
48	GAGAGAATATATGTGGAAATATT	23	7.97485793122881
48	GAGACCATATCGAGGATGAACT	22	7.97485793122881
48	GAATTGAAGGAGAGTCTGGAA	21	7.97485793122881
48	GAATATGTGACCGATGTAATCTC	23	7.97485793122881
48	GAATATCCTGCTTAACTCTTTCA	23	7.97485793122881
48	GAACAAAGTTAGGGCAAGGATG	22	7.97485793122881
48	GAAATAGTTCTCGGTGTACC	20	7.97485793122881
48	GAAAGTCCTGTCCGAATAAGC	21	7.97485793122881
48	GAAAGTCAGATTGTAGATAGT	21	7.97485793122881
48	GAAAAGGACATTGTTAATCACT	22	7.97485793122881
48	CTTAGACCTATATCCGAAGAGT	22	7.97485793122881
48	CACTCGTAGTCCGTTATCGTCT	22	7.97485793122881
48	AGGTAAGATGTTGGCATAGCTGA	23	7.97485793122881
48	AGGCGGACGCGTGGTTTCTT	20	7.97485793122881
48	AAGGATCGATCGATGAACGAT	21	7.97485793122881
48	AACCCGTAGATCCGAACTTGTGAA	24	7.97485793122881
48	AAAGGCACTGCATGAATTCACGGT	24	7.97485793122881
47	TGCCCGTAAGCCATTCTGTCGAG	23	7.80871505766155
47	TGACTTTCCACTCAGCGAATA	21	7.80871505766155
47	TGAAAGACATGGGTAGTGAGGT	22	7.80871505766155
47	TCACCGGGAGTTAATATGGGAA	22	7.80871505766155
47	TATGATTGTCTAGTATGCAACTGT	24	7.80871505766155
47	TAATCTCCAGCTCTGAAACGA	21	7.80871505766155
47	TAAGTGAATTTCTTGCCACAGTA	23	7.80871505766155
47	TAACTGGGATTCTGTGGAGAT	21	7.80871505766155
47	TAACCGGATACCCCCATCCCGCTT	24	7.80871505766155
47	TAAAGGTGACGATGATCGAAC	21	7.80871505766155
47	GTTTGAGTGTGCGGAATTGCG	21	7.80871505766155
47	GTTTATCGTCATGGCTGAGTCG	22	7.80871505766155
47	GTTGCAATATGTGGGCTGATA	21	7.80871505766155
47	GTTGATTGCACAGATTGGGCTT	22	7.80871505766155
47	GTTCAGTTGGCTAGTTGGAGTT	22	7.80871505766155
47	GTTATTGTCGTATTGCGCGGG	21	7.80871505766155
47	GTTATTGATGAGATTCGGAACTA	23	7.80871505766155
47	GTGCACCCAGGACTTTCGAAT	21	7.80871505766155
47	GTCTTGCTTGGTACGAACTGCC	22	7.80871505766155
47	GTCTGTAAGGGTTGAACAGGA	21	7.80871505766155
47	GTATCGTGAATGGGAACCCCTT	22	7.80871505766155
47	GTATCCTGTAGCCTTATTCTC	21	7.80871505766155
47	GTATAGAATGCAAGACAATCATG	23	7.80871505766155
47	GTATACGAGGCTGTTGATCGGA	22	7.80871505766155
47	GTAGAAGTAGTAATGGTGATTGA	23	7.80871505766155
47	GTACTGTATCGGCTGCGGCTG	21	7.80871505766155
47	GTACGGGCTGCCAGTTCCGCCA	22	7.80871505766155
47	GTAAGTAGTGCATCTATAGGAAT	23	7.80871505766155
47	GTAAGGCTTGATATGCGGACTAC	23	7.80871505766155
47	GGCTGTTGCGACGAAGACTCCTTTTG	26	7.80871505766155
47	GGATAGAATATGTAGAAATGAGA	23	7.80871505766155
47	GGAATTAACTGATTACTGCTGGC	23	7.80871505766155
47	GGAAAAAACAGTAAACATTGATT	23	7.80871505766155
47	GCACAACGGCTTGATTGAATTCA	23	7.80871505766155
47	GCAATATGTGGGCTGATATTAC	22	7.80871505766155
47	GCAAAATAATCTCGATCGGAAT	22	7.80871505766155
47	GATTTCCTCCTCTCCGCCCACA	22	7.80871505766155
47	GATTGGCAGAATTGGAGCTTCGA	23	7.80871505766155
47	GATTCGAGAACATGACGTTATTTC	24	7.80871505766155
47	GATGTTGCTCTGCATAACTTTAT	23	7.80871505766155
47	GATGTTGAGCTGCGTACTGTC	21	7.80871505766155
47	GATGTGCGAAATGGAATTAACTG	23	7.80871505766155
47	GATGGCGTGACTCTGGCTTGG	21	7.80871505766155
47	GATGACGGGATTGGCGTGAT	20	7.80871505766155
47	GATGAACGACTCAATCAATG	20	7.80871505766155
47	GATCTTTTTGAACATGAAACGTAA	24	7.80871505766155
47	GATCGGCTAGTGTGCGAACTGA	22	7.80871505766155
47	GATCATTCAGTCCGTGTAGCTT	22	7.80871505766155
47	GATAGTCGCTGGGCTGAGAGA	21	7.80871505766155
47	GATAGGGACGGCGTGAGGACTAT	23	7.80871505766155
47	GATAGAATATGTAGAAATGAGAC	23	7.80871505766155
47	GATACGTGAGGATTTGATGATC	22	7.80871505766155
47	GAGTTAAATCGTCTTCTTGAAT	22	7.80871505766155
47	GACTGAGTTGAACCTTGAGAA	21	7.80871505766155
47	GACAGTGGTTGTGGAATGTTCAT	23	7.80871505766155
47	GACACGGTCTTCATCTGATATT	22	7.80871505766155
47	GACAATACTGTGCGAGCTTGAC	22	7.80871505766155
47	GAATTCTTGGGCAAACCGCTGC	22	7.80871505766155
47	GAATTCATCCGATGGTAGAACCG	23	7.80871505766155
47	GAATGTCGTGTCGTCCGGACGGC	23	7.80871505766155
47	GAATGTACTGGAGAACCTGAGC	22	7.80871505766155
47	GAAGAGAACTGAGAACACCTCA	22	7.80871505766155
47	GAAGAAACAGATCGACCGTCAC	22	7.80871505766155
47	GAACGGTGAGGAATTAGCAACT	22	7.80871505766155
47	GAACATCTTTAGTGCTTGAACA	22	7.80871505766155
47	GAAAATAATTCGGAGCTGTAAAT	23	7.80871505766155
47	GAAAAATCGTCTGGAGAGGG	20	7.80871505766155
47	GAAAAAAGATCATGAGACTCGT	22	7.80871505766155
47	CGCTCTGCCACATGTAGCCACG	22	7.80871505766155
47	CATAGACATCAACTTGACCTGACC	24	7.80871505766155
47	CATAAAATTCCGTTACGAACTCA	23	7.80871505766155
47	CACATAGTGACTCCCGGTAAC	21	7.80871505766155
47	ATTTCCTTTCATATTTCGTAGAA	23	7.80871505766155
47	AGTGGGTGTCTGCCTCGGTCTGAA	24	7.80871505766155
47	AGGCAAGACGTGCGTGGCTGA	21	7.80871505766155
47	AATATACGATTCGAGAACATGACGT	25	7.80871505766155
47	AAGTCGCTCACTCGAACGCA	20	7.80871505766155
46	TTGACGTGGTCTTCGGTCGGT	21	7.64257218409428
46	TTCGATCTGGTCGTATGGTCC	21	7.64257218409428
46	TGTGCTCGTATCTCAAATTCC	21	7.64257218409428
46	TGGGTGTTTGCTCCGGATGTG	21	7.64257218409428
46	TGGAATGTAAGGAAGTATGTA	21	7.64257218409428
46	TGAGGTCGAGTGCGATAGAGT	21	7.64257218409428
46	TGAGATCATAGTGAATGCTACT	22	7.64257218409428
46	TCGAATCGTCATCTTTGATGC	21	7.64257218409428
46	TCACCGGGATTCTATGAAGATCC	23	7.64257218409428
46	TATTGTACTCGTCCCGGCCTGA	22	7.64257218409428
46	TATCACTATTCTGTCCTTCGC	21	7.64257218409428
46	TACGTGTCATGATCTCTGCTC	21	7.64257218409428
46	TACCCGTAACGCCTCTACCGAG	22	7.64257218409428
46	GTTGGCATGAATCGCGTGGAC	21	7.64257218409428
46	GTTCTTACTGCCTTCCCGATG	21	7.64257218409428
46	GTTATGTGTATTCGGAGGCTTC	22	7.64257218409428
46	GTTATGGTCTGGCTGAGAGTA	21	7.64257218409428
46	GTTAAATTGGGGAATATCGATAT	23	7.64257218409428
46	GTGTCCTGTTCAGCTCGCTGTC	22	7.64257218409428
46	GTGTAGTATTTTCCTCGAAACT	22	7.64257218409428
46	GTGCTACTGTGAGTGAGGATAC	22	7.64257218409428
46	GTCTGAAGGAAGTCGGGCCTCT	22	7.64257218409428
46	GTCCTCTCCGATCGCTCGCTTGT	23	7.64257218409428
46	GTCACGATCGATCTCTCTTTTCG	23	7.64257218409428
46	GTCAAAGTCCAGGCTGTAGTT	21	7.64257218409428
46	GTATGAAAATAATTCGGAGCTGTA	24	7.64257218409428
46	GTAGGCGAGTAGAAACGCTATC	22	7.64257218409428
46	GTAGGACGAGGAGCTCCAGCT	21	7.64257218409428
46	GTACAATTTCGACGGGAAACG	21	7.64257218409428
46	GTAATCTTCCGGCGATTGACTC	22	7.64257218409428
46	GGTACTTTTCGTTGAACTGGCGT	23	7.64257218409428
46	GGGATAATGCTGTGAATACGT	21	7.64257218409428
46	GGGAAAAAACAGTAAACATTGATT	24	7.64257218409428
46	GGCTTGATTGAATTCGTTCAGA	22	7.64257218409428
46	GGCTGCTGATTGGGTGCTCTCC	22	7.64257218409428
46	GGAGCTGTAAACTGGTAGAGTA	22	7.64257218409428
46	GATTTGATGAGAGAGAGCTTCTC	23	7.64257218409428
46	GATTGTATTTGAGATTACGTAG	22	7.64257218409428
46	GATTGCACAGATTGGGCTTGAAT	23	7.64257218409428
46	GATTCTTTGGATTATGACCTCGG	23	7.64257218409428
46	GATTCTTCAGGACTCTTCCGAT	22	7.64257218409428
46	GATTAAACCGAGATTGTAGATT	22	7.64257218409428
46	GATGGAACTGACGTGTAGCGA	21	7.64257218409428
46	GATCTGAAGTTGAACTGATGCA	22	7.64257218409428
46	GATCCTTCTCTAACGTCGTCGA	22	7.64257218409428
46	GATCAACGATTACCATAGCAACT	23	7.64257218409428
46	GATAGGGACGGCGTGAGGACTAGT	24	7.64257218409428
46	GATAATGCTGTGAATACGTACG	22	7.64257218409428
46	GAGTCGCGAAGTTGGACGGTA	21	7.64257218409428
46	GAGTCGAGAACGAGTAGTATTCT	23	7.64257218409428
46	GAGCTACTGGAGCGGAGGCGAG	22	7.64257218409428
46	GAGAGATCTTCTACTGTTATC	21	7.64257218409428
46	GACGATCGACGAAAGGCTCCTC	22	7.64257218409428
46	GACAGTGGTTGTGGAATGTTC	21	7.64257218409428
46	GAATTGGTTGGACCAACGTTGGA	23	7.64257218409428
46	GAATGTGGTCGGGCTGCTCGC	21	7.64257218409428
46	GAATATAAACTTGATTCTTGAGC	23	7.64257218409428
46	GAATAATTCGGCAACTCGACAGT	23	7.64257218409428
46	GAAGGAGAGTCTGGAATGGAGA	22	7.64257218409428
46	GAAATTGACTAGGCGAAATGGA	22	7.64257218409428
46	GAAATCACAGCATCCAGAACAC	22	7.64257218409428
46	GAAAATAAGATCTTTTTGAACAC	23	7.64257218409428
46	GAAAAGTGGGATAATGCTGTG	21	7.64257218409428
46	CACCCGTAGTCCATTATCGTCT	22	7.64257218409428
46	ATTGTGTCACTATAACTCGAAGT	23	7.64257218409428
46	ATCGGAGCTTCCTCCAGTGGGG	22	7.64257218409428
46	AGGCAAGATGTTGGCATAACTGA	23	7.64257218409428
46	AGACAAGATGTTGGCATAGCTGA	23	7.64257218409428
46	AATGGTAAGGGATTGAAGTGACT	23	7.64257218409428
46	AACGACACTGTCGCGTATTGGTA	23	7.64257218409428
46	AACCCGAGGCGACGACTCTTG	21	7.64257218409428
46	AACAATGAACTTCTTATGTAGG	22	7.64257218409428
45	TTGGAATGAAACGAGTGAGTCAGT	24	7.47642931052701
45	TGTGTCTGAGCTATCTGTTC	20	7.47642931052701
45	TGGCAAGAACAGTGGCACGGTT	22	7.47642931052701
45	TGATATGGACTCCGATTGTAA	21	7.47642931052701
45	TGAGATCATAATGAAAGCTACT	22	7.47642931052701
45	TCGACTGCACGATGATGTTGT	21	7.47642931052701
45	TCCCTGAGGTTCTCGCTGCCC	21	7.47642931052701
45	TATCGACACATATGGACTCCCAA	23	7.47642931052701
45	TACCCGTAGTTTTCGGACAGT	21	7.47642931052701
45	TACCCGTAGCCCTTCTGCCGTA	22	7.47642931052701
45	TACCCGTAGCCCTTCTGCCGCC	22	7.47642931052701
45	TACCCGTAACGCTTCTACCGTG	22	7.47642931052701
45	GTTGATCCGTCTGAATTTCTT	21	7.47642931052701
45	GTGTCGCGAGTAGAGTACTC	20	7.47642931052701
45	GTGCCTCTTACTCTTAGAACA	21	7.47642931052701
45	GTGCCAAGAATATTCTGTCCCC	22	7.47642931052701
45	GTGAATTGTTTAGAACCTTTGCA	23	7.47642931052701
45	GTCTAGTTGAAGTCGTGTGCT	21	7.47642931052701
45	GTCGTGTCGTCCGGACGGCCGG	22	7.47642931052701
45	GTCGTGGTCACGGTCTCTCCGG	22	7.47642931052701
45	GTCACAGTTATCTATGTAGGAG	22	7.47642931052701
45	GTATGCGCGTAGTAACTTGTGGA	23	7.47642931052701
45	GTATCGTAGCCTGAGTTTTCAT	22	7.47642931052701
45	GTAGTTGGACTGTGTCTGAGAT	22	7.47642931052701
45	GTAGTAGGAGTGGCTGTGACGG	22	7.47642931052701
45	GTAGATATAGTGAAACTCTCTC	22	7.47642931052701
45	GTACTGCCGATCTGGTTCTCA	21	7.47642931052701
45	GTAATAGGTTGATCGACAATG	21	7.47642931052701
45	GTAACTGCTTGAGCTCTAGGC	21	7.47642931052701
45	GTAAACATTGATTGAAGAGAAG	22	7.47642931052701
45	GGGATTGGCGTGATCGAACAGC	22	7.47642931052701
45	GGCAGATCGGAATTTATCTCGA	22	7.47642931052701
45	GGATCATAGATATCTTCGATTGTGTG	26	7.47642931052701
45	GCTTCACCGTCGCGATGTTTC	21	7.47642931052701
45	GCGTGCACTGCTCATCACGAGC	22	7.47642931052701
45	GCGAAATCGACAGTAGTACGAGA	23	7.47642931052701
45	GCAGGTTGGACGGAGCGTTCATT	23	7.47642931052701
45	GCACTGAACGTCAGATTAGTAGA	23	7.47642931052701
45	GATTGGATAGAGATAGAAGTGTA	23	7.47642931052701
45	GATTATGCACCATGGCGACCGTA	23	7.47642931052701
45	GATGTTGCTCTGCATAGCTTTAT	23	7.47642931052701
45	GATCTCTTTTCGGCCTTACTCAG	23	7.47642931052701
45	GATCGAACAGCTCCAACTCAACC	23	7.47642931052701
45	GATATGCGCAGGAGTCTTCTTCA	23	7.47642931052701
45	GATAATCGTAAAACTCCGTT	20	7.47642931052701
45	GAGGGACTCCAAACTCCTGCGG	22	7.47642931052701
45	GAGGAAGTAGAACGAATGAGGCA	23	7.47642931052701
45	GAGCGTCCGAGTGTAGACCGG	21	7.47642931052701
45	GAGCAACTGTTTATCTGCACAGT	23	7.47642931052701
45	GAGAATGAACCTGATCACACGAA	23	7.47642931052701
45	GACGGCGTGAGGACTAGTTCCC	22	7.47642931052701
45	GACGGAAGCTGTGGGAAAAACGT	23	7.47642931052701
45	GACCATGGACAACGGGAGCA	20	7.47642931052701
45	GAATATGTAGAAATGAGATTAAA	23	7.47642931052701
45	GAAGTTATGTGAGAGAAGCGAAT	23	7.47642931052701
45	GAAGAGGATTTTCGAGTGTAGG	22	7.47642931052701
45	GAAGAGAACTGAGAACACCTT	21	7.47642931052701
45	GAAGAGAACTGAGAACACCT	20	7.47642931052701
45	GAACAGCGGCATCTTTATCGAT	22	7.47642931052701
45	GAAAAGAGTTAACTAGAATCCT	22	7.47642931052701
45	GAAAACGGGTGGATGGATTCTG	22	7.47642931052701
45	CTTAAGTGTACCAAGGCCCAGA	22	7.47642931052701
45	ATCGCTTCTCGGCCTTTTGGCTG	23	7.47642931052701
45	ATCAAAGAAGATTGAAGAGAAGG	23	7.47642931052701
45	ACGGAGTGTCGTGGCGGGC	19	7.47642931052701
45	AATGGTAAGAGATTGAGGTGACT	23	7.47642931052701
45	AAAATCTCGCTCGAAGAACATCG	23	7.47642931052701
44	TTGGATGGCGAGACGTGCGCG	21	7.31028643695974
44	TTAGGATGAAATACCGGACGT	21	7.31028643695974
44	TGGCAAGAACTTTGGCACGGCCT	23	7.31028643695974
44	TGAAGGTTCTACTGACGAT	19	7.31028643695974
44	TCACCGGGTGAACACCCATTGC	22	7.31028643695974
44	TCAATTCAGGACGCTTGGTGC	21	7.31028643695974
44	TATTGGAATGCGGTTCATGG	20	7.31028643695974
44	TATTGCACTTGTCCCGGCCTGA	22	7.31028643695974
44	TATTGCACTCGTCCCAGCCTGA	22	7.31028643695974
44	TATGACACCTGGGCGAACTGTTT	23	7.31028643695974
44	TATGACACCTGGGCGAACTGACC	23	7.31028643695974
44	TATGACACCTAGGCGAACTGTC	22	7.31028643695974
44	TATGACACCGGGGCGAACTGTCC	23	7.31028643695974
44	TACCCGTAAGCCACTCTGTCGAG	23	7.31028643695974
44	TAAATGCATCTACACTTCGGT	21	7.31028643695974
44	NCTTTGGTTATCTAGCTGTATGA	23	7.31028643695974
44	NATGGCACTGCATGAATTCACGGA	24	7.31028643695974
44	GTTTCGGGTGGCGTCTGCAATT	22	7.31028643695974
44	GTTCTAGACGTAGTTTTTGCTA	22	7.31028643695974
44	GTTAGTATGTAGGAGTTGTGCC	22	7.31028643695974
44	GTTAACTGCGTGTGGAATTGAT	22	7.31028643695974
44	GTGCCAAGAATATTCTGTCCCA	22	7.31028643695974
44	GTGCATAACTTTATCGGAGCTT	22	7.31028643695974
44	GTGCACTTCTCGCCTGCTCTG	21	7.31028643695974
44	GTGAGCAAGGTTTCAGGTGTGC	22	7.31028643695974
44	GTATGCTCACTGTCTTGAATCCT	23	7.31028643695974
44	GTATAGCAGGTTGGACGGAGCGT	23	7.31028643695974
44	GTATAAGAAAAGACGTGACAAAT	23	7.31028643695974
44	GTAGTCTCCTTGTAGAATTCTCA	23	7.31028643695974
44	GTAGGCGTGACTATGATTTGGGA	23	7.31028643695974
44	GTAGGAAACTGCAGTGGCACTT	22	7.31028643695974
44	GTACGGAGGAGGAGGATTCC	20	7.31028643695974
44	GTACGAACTGCTTTGCCGATCACA	24	7.31028643695974
44	GTACCGTTGGAAAAGTGAGGGA	22	7.31028643695974
44	GTAATCATTTGTCTCTGACTT	21	7.31028643695974
44	GTAACCACTGTCGCCGATTGA	21	7.31028643695974
44	GTAAATGAAGGCTGTATGAAAC	22	7.31028643695974
44	GGAGTTAAATCGTCTTCTTGAATT	24	7.31028643695974
44	GGACGGCGTGAGGACTAGTTCCT	23	7.31028643695974
44	GGAAGTGCTTGATCGATGGACT	22	7.31028643695974
44	GGAAAGCTGCATGAGCAAGAGT	22	7.31028643695974
44	GCTTTTGCTGTCACGACACTGAG	23	7.31028643695974
44	GCTTTATGACACTGAACAATCT	22	7.31028643695974
44	GCTTAGACGTAGATAGTTCCTCA	23	7.31028643695974
44	GCGTTTCTTTATGTCTGTAAGG	22	7.31028643695974
44	GCCCACAGGAGGAAGTAGAACG	22	7.31028643695974
44	GCAGAGACATTTCTAGAAGACT	22	7.31028643695974
44	GCACGAGCAGTAGTAGAACACTT	23	7.31028643695974
44	GCAAGAGCGTGGGCAACATCC	21	7.31028643695974
44	GATTTGATCCGACTCGCTGTTCT	23	7.31028643695974
44	GATTTGAACAAAATATAACTGGC	23	7.31028643695974
44	GATTGTTGTGCTCTCTTGTGA	21	7.31028643695974
44	GATTGGCTCTCGCATTGCGGA	21	7.31028643695974
44	GATTGACGATCGACGATTGACG	22	7.31028643695974
44	GATTCGAAAGTAAAAAGAGGGC	22	7.31028643695974
44	GATTACATTCGTTGCATGCTC	21	7.31028643695974
44	GATGGTCGGCACAAATCTCTCC	22	7.31028643695974
44	GATGCGAGCGCTTTCTTTGAAT	22	7.31028643695974
44	GATCATTGGCGAGGAGGAAAACA	23	7.31028643695974
44	GATATCGATATGCGCAGGAGT	21	7.31028643695974
44	GATAGAATATGTAGAAATGAG	21	7.31028643695974
44	GATAGAAGAAGCGTAGATCCCC	22	7.31028643695974
44	GATACTGTGTGCTCTCATCACTT	23	7.31028643695974
44	GATACAGGCTCTTCCGAATTCCT	23	7.31028643695974
44	GAGTGTGCGGCACGGGCTGTGA	22	7.31028643695974
44	GAGGTGTGTGTAGGCGTGTTTCT	23	7.31028643695974
44	GAGGAGGGAACTGATATACACT	22	7.31028643695974
44	GAGGAACCGAATAGTTGGGCAT	22	7.31028643695974
44	GAGCAACTGGTGGAACGTGGC	21	7.31028643695974
44	GAGACCAAAGAATAGAGCGCGC	22	7.31028643695974
44	GAGAAGATTGAAGCGAACGTA	21	7.31028643695974
44	GAGAAACGGTGTTCGACTCGGG	22	7.31028643695974
44	GACGAGTGAATAATTGCAAGAT	22	7.31028643695974
44	GACCATGGACAACGGGAGCAGCA	23	7.31028643695974
44	GACCAGGGCCTGAGCAAGGGC	21	7.31028643695974
44	GACACGCAGGGACTGGGGGACG	22	7.31028643695974
44	GAATATGATCTACTTGATTGGT	22	7.31028643695974
44	GAATAATAAGTGGGATGTATATT	23	7.31028643695974
44	GAAGATTAATACGCTGCTCTGC	22	7.31028643695974
44	GAAGAACTTGAAGAACTGGACA	22	7.31028643695974
44	GAAGAACATAGGCTTTGTAACTA	23	7.31028643695974
44	GAAACACGAATCTATTCTGACA	22	7.31028643695974
44	GAAAACGGAAACATAACATTGAT	23	7.31028643695974
44	CTCGCCTGGATCATAGATATCT	22	7.31028643695974
44	CACCCGTAGTCCGTTATCGTA	21	7.31028643695974
44	CACATAGTGACTCCCGGTAACT	22	7.31028643695974
44	ATCTCCACACCGCGTACTGTCT	22	7.31028643695974
44	AGGCAAGATGTTGACATAGCTGA	23	7.31028643695974
44	AGGCAAGATGTTAGCATAGCTGA	23	7.31028643695974
44	AATGGTAGGAGATTGAAGTGACT	23	7.31028643695974
44	AATGGCACTGCCTGAATTCACGGC	24	7.31028643695974
44	AACCCGATTGTGTCAAGTGTTC	22	7.31028643695974
44	AACCCGATTGGTACCGGTCTCC	22	7.31028643695974
44	AAAATTCCGTTACGAACTCAGC	22	7.31028643695974
43	TTTGAAAGACCCGACACAAT	20	7.14414356339248
43	TGTCATGGAGTCGCCCTCTTC	21	7.14414356339248
43	TGTCATGGAGTCACTCTCTTCA	22	7.14414356339248
43	TGTATTCCGACTGTGCTAATG	21	7.14414356339248
43	TGGAATGTATAGAAGTATGTAA	22	7.14414356339248
43	TGCTCGAAGGACTGGCTTGCT	21	7.14414356339248
43	TGAGGTAGTAGGTTGTATAGCT	22	7.14414356339248
43	TGAGATTCTCTCCTCCATTTG	21	7.14414356339248
43	TGAAAGACATGGGTGGTGA	19	7.14414356339248
43	TCACCGGGTGAACATCCATTAC	22	7.14414356339248
43	TCAAAACGACTGTGACGAAC	20	7.14414356339248
43	TATTGCACTCGTCTCGGCCTGA	22	7.14414356339248
43	TATGTCTGGTATTCTTGGGTC	21	7.14414356339248
43	TACCCTGTAGTTCCGAGCCGTGTGC	25	7.14414356339248
43	TACCCGTAATTTCTCGGACAGTC	23	7.14414356339248
43	TACCCGATGTCCAGTGGTACCTTC	24	7.14414356339248
43	GTTTTCAAGGGTTCAGCGATGTT	23	7.14414356339248
43	GTTTCCATTGAAGGATTGAGAT	22	7.14414356339248
43	GTTTAGAACCTTTGCATCCGTA	22	7.14414356339248
43	GTTCGACTACTGGTGTGAAGAT	22	7.14414356339248
43	GTTATCGTCAAGACAGTGTGCG	22	7.14414356339248
43	GTTAGTATGTAGGAGTTGTGC	21	7.14414356339248
43	GTTAAAGATACTGCACTGCACGA	23	7.14414356339248
43	GTTAAACCTGACGGAAGCTGTG	22	7.14414356339248
43	GTGCAGCTCATCACACTTATCCT	23	7.14414356339248
43	GTGCAAATAACTTTTCGATCTCT	23	7.14414356339248
43	GTGATCAGTGTAGGCGCAAGTT	22	7.14414356339248
43	GTGAAGCTGTAGCCAGTAGATGG	23	7.14414356339248
43	GTCTCTCACGACTTGGCGAAGCTCT	25	7.14414356339248
43	GTAGTAGGTGATCAGGTCTTGT	22	7.14414356339248
43	GTAGCACTGTTCCAGGATCGTTT	23	7.14414356339248
43	GTAGAGTAGGTCTAGAGTAGATC	23	7.14414356339248
43	GTACCCAGTAGCTTGTCTGAAG	22	7.14414356339248
43	GTAATCACGCACTCTGTATACGC	23	7.14414356339248
43	GTAAGATTCTCCATAGACGCTG	22	7.14414356339248
43	GTAACCACTGTCGCCGATTGAG	22	7.14414356339248
43	GTAAACGTGGATCTCGTAGAA	21	7.14414356339248
43	GTAAACATTGATTGAAGAGAAGT	23	7.14414356339248
43	GGTATAGGTTAGTCACACTCTG	22	7.14414356339248
43	GGTATAGCCGATCACTGGGACT	22	7.14414356339248
43	GGGACTTTCGCTCACAGAGAA	21	7.14414356339248
43	GGACGGTTTGTGTCTCCGAGAC	22	7.14414356339248
43	GCTCTCCGATTGTGGACAATTCTACT	26	7.14414356339248
43	GCGTGGTAACTTGTGGAAACT	21	7.14414356339248
43	GCCAAATCTGTCCGATACGTGAG	23	7.14414356339248
43	GCATTTTGGAGACCGGGAACAACT	24	7.14414356339248
43	GCATCGTTCGCGGCCTCGAGT	21	7.14414356339248
43	GCAATAGGTCTCCCCGGGCAGTG	23	7.14414356339248
43	GCAAAAATGTCGGCGGTTAGGG	22	7.14414356339248
43	GCAAAAATCGATCGATCTCTTTTCG	25	7.14414356339248
43	GATGTTCAAGTTCTCGACTGCGG	23	7.14414356339248
43	GATGGTAAGAGATTGAAGTGACT	23	7.14414356339248
43	GATGGAACTGACGTGTAGCAA	21	7.14414356339248
43	GATGAGTCGACACTAACAATTC	22	7.14414356339248
43	GATGAGCATAAGAGCGACGAGC	22	7.14414356339248
43	GATGACCGTCGCTGTTCCATCCACGC	26	7.14414356339248
43	GATGAAAGTCCTGTCCGAATAAGC	24	7.14414356339248
43	GATCTCGTCCACTGCGGCCTGC	22	7.14414356339248
43	GATCTCGTCCACTGCGGCCTG	21	7.14414356339248
43	GATCCGAGTCTCGCAATTCTTT	22	7.14414356339248
43	GATCAGTGTAGGCGCAAGTTT	21	7.14414356339248
43	GATAGATGGTCTCTCGTTCTCTC	23	7.14414356339248
43	GATAACAATATGTAGTAGCAATA	23	7.14414356339248
43	GAGTTGAACCTTGAGAAGAGT	21	7.14414356339248
43	GAGTGTTCAGTTGGCTAGTTGG	22	7.14414356339248
43	GAGTGCAGTAAACTCCTTCTTCT	23	7.14414356339248
43	GAGTATCTGTTTTACCCTCGAGC	23	7.14414356339248
43	GAGTAGACCATTGATAAATCCT	22	7.14414356339248
43	GAGGGTCGCAGGACCATTGGACT	23	7.14414356339248
43	GAGATTGTTGTGCTCTCTTGTA	22	7.14414356339248
43	GAGATCTCGTAGGAAATGTG	20	7.14414356339248
43	GAGAGGATCGACGATCGATGAT	22	7.14414356339248
43	GAGAGGAGTTAAATGAGTGAGT	22	7.14414356339248
43	GAGACGGTCGAGTAGATTCCTATT	24	7.14414356339248
43	GAGAAACGAGGTAAACTACTAGGA	24	7.14414356339248
43	GACGAATGGCTCCACGATGAAC	22	7.14414356339248
43	GAATCGGATGTCTCGTGGAGTC	22	7.14414356339248
43	GAATACTGTTCATCTCGACTAC	22	7.14414356339248
43	GAATAAATGTCTTGACTTGAAT	22	7.14414356339248
43	GAAGGGCTCTTTAAATGTTACA	22	7.14414356339248
43	GAAGGAAGTCGGGCCTCCTGCC	22	7.14414356339248
43	GAAGAGAGTCGATGTAGGCGACT	23	7.14414356339248
43	GAAGAATTCTTGGCTGGAAATG	22	7.14414356339248
43	GAAGAATACAATTGACGACTGA	22	7.14414356339248
43	GAAGAAGGACAATTTTAGGCGA	22	7.14414356339248
43	GAAGAACTTGAAGAACTTGA	20	7.14414356339248
43	GAACGATCAGAACATCTGTGTG	22	7.14414356339248
43	GAACATCGGCTCCTTAAGAATT	22	7.14414356339248
43	GAACATCGATCGAGTTGACGTAG	23	7.14414356339248
43	GAACAACTGGAGCAGGCTGACT	22	7.14414356339248
43	GAAACGGCAGTCTTAGCAGAGG	22	7.14414356339248
43	GAAACGGAATGAGAGGGAGGAT	22	7.14414356339248
43	GAAAATCCGGCTCCAGAACGAAG	23	7.14414356339248
43	CTGGATGTGTGATCTTGGTCGCA	23	7.14414356339248
43	ATTCTCGCCTGGATCATAGATA	22	7.14414356339248
43	ATATGTCTGGTATTCTTGGGTT	22	7.14414356339248
43	ATAACTTTATCGGAGCTTCCT	21	7.14414356339248
43	AGGCAAGATGTTGGCATAGCTAA	23	7.14414356339248
43	ACACACACACACACACACAC	20	7.14414356339248
43	AATGGTAAGAGATTGAAGTGA	21	7.14414356339248
43	AAGAGAGCCTTCTGTTGACAGG	22	7.14414356339248
43	AAGAGAGCCTTCTGTTGACAAT	22	7.14414356339248
43	AACCCGATTGTATCTAGTGTTC	22	7.14414356339248
42	TGTGATTCGGTCTCTGTGTGC	21	6.97800068982521
42	TGATTAGAGACACATTCAGCT	21	6.97800068982521
42	TGAGAGACATGGGTAGTGA	19	6.97800068982521
42	TGAAAGACCTGTTGGTAGTGAGATG	25	6.97800068982521
42	TCACCGGGTGAACAGAAGCTGA	22	6.97800068982521
42	TCACCGGGAGTTTCTGCGACT	21	6.97800068982521
42	TATGACACCTGTGCGAACTGTCC	23	6.97800068982521
42	TAGTATGCGGCGTGAAGACCT	21	6.97800068982521
42	TACCGAGGATTGTTTGTTCACT	22	6.97800068982521
42	TACATGTACCGTCAGTCGTCAGA	23	6.97800068982521
42	TAAAAGACATGGGTAGTGAGACG	23	6.97800068982521
42	GTTGCTGTGCATAACTTTATCGG	23	6.97800068982521
42	GTTGACAGAAGAATTCTTGGCTG	23	6.97800068982521
42	GTTATAACGAGAGTAGGTAGAGTA	24	6.97800068982521
42	GTTACCTCTGAATCTCTCCC	20	6.97800068982521
42	GTGGGCAAAGTTTCAGGTGTGC	22	6.97800068982521
42	GTGAGCGTCCGAGTGTAGACCG	22	6.97800068982521
42	GTGAAGTGGCGAGATCTCTGATA	23	6.97800068982521
42	GTCTGAAGGAAGTCGGGCCTC	21	6.97800068982521
42	GTCGCATTCCACGGCTGCATCGAATT	26	6.97800068982521
42	GTCAGTCCGATCGAGTCCATCT	22	6.97800068982521
42	GTATGAAGGGCTGTCCGATAATCCGA	26	6.97800068982521
42	GTATCGGCAATAATAAATAGACA	23	6.97800068982521
42	GTATCGATCGTGATGTAGTTCCA	23	6.97800068982521
42	GTAGTTGATTGCACAGATTGGGC	23	6.97800068982521
42	GTAGGCGTGACTATGATTTGA	21	6.97800068982521
42	GTAGGCGCAAGTTTCCTTTGAG	22	6.97800068982521
42	GTAGAGGCGAGAATTCGTGC	20	6.97800068982521
42	GTAATTGATCTGAAGTTGAACC	22	6.97800068982521
42	GTAATGGAGATGAGCTTGATGT	22	6.97800068982521
42	GTAATCAGTTCATCGGTAATTT	22	6.97800068982521
42	GTAATATGGAGACTCAGTTCGA	22	6.97800068982521
42	GTAAGATATCTCTGAATCGCGG	22	6.97800068982521
42	GTAAAGATCTTTTCGTCGGAA	21	6.97800068982521
42	GTAAACTACTAGGATCGAGGTC	22	6.97800068982521
42	GGGATAGGATGATAATTTGGAGT	23	6.97800068982521
42	GGATATGTCTGGTATTCTTGGGTT	24	6.97800068982521
42	GGAGATAAATATGGACTTGACT	22	6.97800068982521
42	GCTTTCCGAAATAATCTGTATG	22	6.97800068982521
42	GCGAAGTTGGACGGTGGATTGAT	23	6.97800068982521
42	GCAGACGTGAGCATCTTAGAGT	22	6.97800068982521
42	GATTTGGGGACCGGGAACTGGG	22	6.97800068982521
42	GATTGGGTGCAGTAATCTCCGG	22	6.97800068982521
42	GATTGAAGAGAAGCAGTAGAAA	22	6.97800068982521
42	GATTATGAGGCGTCGGAAAACT	22	6.97800068982521
42	GATGTTGAGCTGCGTACTGTCC	22	6.97800068982521
42	GATGGATTACTGTAGGACGAGA	22	6.97800068982521
42	GATCCTTATGATAGACTAATTGA	23	6.97800068982521
42	GATAGTCGCTGGGCTGAGAG	20	6.97800068982521
42	GATACTGTCTTGTAACCGAGAGA	23	6.97800068982521
42	GATAATGACACTCTGACAT	19	6.97800068982521
42	GAGCACTGGAAACTCCTTACGA	22	6.97800068982521
42	GAGATAATAATATGATAGTCGCT	23	6.97800068982521
42	GAGAGAATCTACTGAGAATTGG	22	6.97800068982521
42	GAGAATTCGATCTGATATCATGT	23	6.97800068982521
42	GACTGAGTTGAACCTTGAGA	20	6.97800068982521
42	GACTGAATCGGACGCGAGAATGA	23	6.97800068982521
42	GACGCGAGAGGGTTGAGGGTCT	22	6.97800068982521
42	GACGATGGGAGCTGTAACTGCA	22	6.97800068982521
42	GACGATCTAGCACTACTCCGTCT	23	6.97800068982521
42	GACGACGCAGCTGACTGCTGGA	22	6.97800068982521
42	GACCGGATGGTAGATGGTGTCT	22	6.97800068982521
42	GAATTCTTGGGCAAACCGCTGGTG	24	6.97800068982521
42	GAAGTAACAAGACGTGAGCCAT	22	6.97800068982521
42	GAAGGAGACCCGGTTGCTCGACC	23	6.97800068982521
42	GAAGGAAGATAAGTGTGAGAAG	22	6.97800068982521
42	GAAGCGAGCGAGAGTGGCTGTT	22	6.97800068982521
42	GAAGATATGAGGCGAAGGGCGGC	23	6.97800068982521
42	GAAGAACTGGACTTGAAGAAGGAC	24	6.97800068982521
42	GAAATAACAAATGCGGTGGGACT	23	6.97800068982521
42	GAAAGAGTTATAACGAGAGT	20	6.97800068982521
42	GAAACGCAATACGAATAATGA	21	6.97800068982521
42	GAAACCATTTGGAACATCCGGA	22	6.97800068982521
42	GAAAATACCCGGGATCAGGAATC	23	6.97800068982521
42	GAAAATACCCGGGATCAGGAAT	22	6.97800068982521
42	GAAAACATTAAATCGTCATCACT	23	6.97800068982521
42	CTCACCGGGAATTCTGCAATGA	22	6.97800068982521
42	CTAAAGCTCAGCTAACGCCTCT	22	6.97800068982521
42	CGCGAGTTCGCTCTAGGGTGG	21	6.97800068982521
42	CCAGTTACCCGGTCTGGCCCTCC	23	6.97800068982521
42	ATTCTATGAAGAAAACAAACCC	22	6.97800068982521
42	ATGTAACGGACGAATGGATTACT	23	6.97800068982521
42	ATGGCACTGCATGAATTCACGGA	23	6.97800068982521
42	ATCCCGTAGATCCGAACTTGTGT	23	6.97800068982521
42	ATATTTCGTAGAATAAGCGTGCT	23	6.97800068982521
42	ACGGTTTGAGCTCTCATGGCA	21	6.97800068982521
42	AATGGCACTGCATGAATTCAAGGC	24	6.97800068982521
42	AATGACACCGTCGCGTATTGGTA	23	6.97800068982521
42	AACTCTGGATCCTCTGCATTTGC	23	6.97800068982521
41	TTTGTGTTGTACCGATCCTCT	21	6.81185781625794
41	TTCAGATCTCTTACCTCGTTG	21	6.81185781625794
41	TGTCATGGGGTCGCTCTCTTC	21	6.81185781625794
41	TGTCATGGAGTTGCTCTCTTCA	22	6.81185781625794
41	TGTCATGGAGCCGCTCTCTTC	21	6.81185781625794
41	TGCGGCTTCGATCTCGGTTCG	21	6.81185781625794
41	TGACATGTCGCGATTTACCGAA	22	6.81185781625794
41	TGAAAGACATGGGTAGTGAGACGG	24	6.81185781625794
41	TGAAAGACATGGGTAGTAAGACG	23	6.81185781625794
41	TCTTTGGTTATCTAGCTGT	19	6.81185781625794
41	TCTTTGGCTAGCGATCGATCGAA	23	6.81185781625794
41	TCTTCATTTCTCACGTGCTCTCT	23	6.81185781625794
41	TCGGCAGCCAACATGTGGAAG	21	6.81185781625794
41	TCACCGGGTGAACGTCCATTGC	22	6.81185781625794
41	TCACCGGGCGAACATCCATTGC	22	6.81185781625794
41	TATGACACATGGGCGAACTGTCC	23	6.81185781625794
41	TACTTGGAGCAAAACGACGTG	21	6.81185781625794
41	TACCCGTAGCCCTTCCGCCGCA	22	6.81185781625794
41	TAAGCAAGCTCTTTTCCCAGA	21	6.81185781625794
41	GTTTTCCCAAGTAGTCTTTGAA	22	6.81185781625794
41	GTTTGTGTCTCCGAGACGTGCA	22	6.81185781625794
41	GTTGCTGTGCATAACTTTATC	21	6.81185781625794
41	GTTCTCTCTGACGTGCATCGC	21	6.81185781625794
41	GTTCTCTCTGACGTGCATCG	20	6.81185781625794
41	GTTCTCGGTGTACCATTTCCCA	22	6.81185781625794
41	GTTCGAGCTGATGTGATAGAAG	22	6.81185781625794
41	GTTCATCTTGTGCAGATCTTCC	22	6.81185781625794
41	GTTATGGTAGAGGCGAGAATTCGT	24	6.81185781625794
41	GTTAGTATGTAGGAGTTGTGCA	22	6.81185781625794
41	GTTAGGTACGATGGTTCTCTCT	22	6.81185781625794
41	GTGTGATGGAACTGACGTGTAA	22	6.81185781625794
41	GTGGACGAAATCGAGAAACATTC	23	6.81185781625794
41	GTCGTGTCGATCGTGATGTAGTT	23	6.81185781625794
41	GTCCAGGCTGTAGTTGTACACT	22	6.81185781625794
41	GTCAAATGAGTCCCTAACAATC	22	6.81185781625794
41	GTCAAAGAACGTGAAGTTGGGA	22	6.81185781625794
41	GTAGTGTCGAGGGCGACCAGA	21	6.81185781625794
41	GTAATGAAGATAGTGGATCCTT	22	6.81185781625794
41	GGGCGACCAGGGTCTGAGCA	20	6.81185781625794
41	GGGAAACTCGTCTTCGACTGCT	22	6.81185781625794
41	GGAACGGTAGTGAAGAGACTCA	22	6.81185781625794
41	GGAACAACTGGAGCAGGCTGAC	22	6.81185781625794
41	GCGCGAAGACTTCAGTAAGATTC	23	6.81185781625794
41	GCATTTTGGAGACCGGGAACAAC	23	6.81185781625794
41	GCACGATGGTGAACGATGGCGT	22	6.81185781625794
41	GATTCGAGAACATGACGTTATC	22	6.81185781625794
41	GATTATGCGCTGTATCGATCAA	22	6.81185781625794
41	GATTATCCTCCATGACTGT	19	6.81185781625794
41	GATTAAATCCGCATATTCTGTTA	23	6.81185781625794
41	GATGTGGCTGTACGACCGTGCCT	23	6.81185781625794
41	GATGCTTCGGATTCGTAAAAAGA	23	6.81185781625794
41	GATGAAATCGTCCTCCGTTTGA	22	6.81185781625794
41	GATCTTGTAGACTAAATAGTTCCA	24	6.81185781625794
41	GATCTGAGTCTTCACACTTCCT	22	6.81185781625794
41	GAGATTCTGATCGTTCCTGATGG	23	6.81185781625794
41	GAGAGAATCTACTGAGAATTGGG	23	6.81185781625794
41	GACGTAGATAGTTCCTCATAATT	23	6.81185781625794
41	GACGGGACGCGTAGGCGAAAGGT	23	6.81185781625794
41	GACGATGACGATGACTCCTTGA	22	6.81185781625794
41	GACATCTCTGCTCCACTTGAAGT	23	6.81185781625794
41	GACAGTTGACAGAAGAATT	19	6.81185781625794
41	GACAAGACATGATCTAGCAATT	22	6.81185781625794
41	GAATGTCTGAGTTCGATGGGC	21	6.81185781625794
41	GAATACGGGTGGCTGGATTCTGT	23	6.81185781625794
41	GAAGTGCGCGGTCCGGCTCAGC	22	6.81185781625794
41	GAAGTATTCTTTGGTGTAGT	20	6.81185781625794
41	GAAGGAGAGTCTGGAATGGAGAT	23	6.81185781625794
41	GAAGAAGGACAATTTTAGGC	20	6.81185781625794
41	GAAGAACTCTGCCCCGTCGCGGC	23	6.81185781625794
41	GAACTGCTTTGCCGATCACAGG	22	6.81185781625794
41	GAACTGCTTCTACTGTGAATCA	22	6.81185781625794
41	GAACTGCTCGCGAATCGTCTGGC	23	6.81185781625794
41	GAACTAGTGCGAGGTGGACCAT	22	6.81185781625794
41	GAACGTGATGATTTCTCCTGTC	22	6.81185781625794
41	GAAATCGACAGTAGTACGAGAGA	23	6.81185781625794
41	GAAAATCGTGGAATTTAGAATG	22	6.81185781625794
41	GAAAAGACGGGGCTCCGGATGA	22	6.81185781625794
41	GAAAAAAGGATAGAATATGTA	21	6.81185781625794
41	CTTACTCCAGAGATTGTTGTGC	22	6.81185781625794
41	CTCTAACGACTCTCTTGAA	19	6.81185781625794
41	CATGGCACTGCTGAAGGTTCGA	22	6.81185781625794
41	ATTCGCTCGTGACTCTGTCTCTTT	24	6.81185781625794
41	ATCAGTAGTAACAGAGAGAATC	22	6.81185781625794
41	ATACAAAAAAATATTTCACGGGC	23	6.81185781625794
41	AGGCAGGACGTGCGTGGCTGCAT	23	6.81185781625794
41	AACCCGTAGATCCGAACTTGAGTC	24	6.81185781625794
40	TTTGTACTAGGCTAAGGAATTG	22	6.64571494269068
40	TTGTCATGGAGTCGCTCTCTTCA	23	6.64571494269068
40	TGGCGTATTCCATCTTCGTGT	21	6.64571494269068
40	TGCGGTCTTGTCAAAAAAATT	21	6.64571494269068
40	TGAGATCGTGTAAAACCAGGT	21	6.64571494269068
40	TGAGATCACACCTCCCGTT	19	6.64571494269068
40	TGAAACCGTGGCTCCCTGATT	21	6.64571494269068
40	TCTTTGGTTACCTAGCTGTATGA	23	6.64571494269068
40	TCTTCCGGACATTCTGTTGTG	21	6.64571494269068
40	TCCCTGAGACCTCAATTGTGGC	22	6.64571494269068
40	TCACCGGGAGCATTGTATGATA	22	6.64571494269068
40	TCACCGGGAGCAGAGTGGCTAT	22	6.64571494269068
40	TATGACACGGAAGCGAGATGGT	22	6.64571494269068
40	TATGACACCTGATGCAGAATGATAC	25	6.64571494269068
40	TACCCTGTAGTTCCGAGCCGTATA	24	6.64571494269068
40	TACCCTGCAGTTCCGAGCCGTGT	23	6.64571494269068
40	TACCCGTAACGCTTCTACCGGG	22	6.64571494269068
40	TAAACTGTGAAAGTCTCGT	19	6.64571494269068
40	GTTTTCACTATCGGCGTGTTC	21	6.64571494269068
40	GTTTGTCGATTGTACCGAAGAGT	23	6.64571494269068
40	GTTGTTGATCGAGTAGTACGAGT	23	6.64571494269068
40	GTTGAAGAGACCTCCACCGCGC	22	6.64571494269068
40	GTTCTCGAACTGTTGCTGCTCT	22	6.64571494269068
40	GTTCCGTCGTGGATTCGATACA	22	6.64571494269068
40	GTTAAGAATGAAGAATGGATGTT	23	6.64571494269068
40	GTGTGATAGAACTGACGTGT	20	6.64571494269068
40	GTGGATTCGATACAATTAAG	20	6.64571494269068
40	GTCTCGGGCTTCTTTGAGGATAA	23	6.64571494269068
40	GTCTAGACAACCATTGATTACT	22	6.64571494269068
40	GTCCATGCGTCGATAAGCGCTC	22	6.64571494269068
40	GTATCCAAAAGGGACGTGAA	20	6.64571494269068
40	GTAGATAGGACAGGCTCACGATCT	24	6.64571494269068
40	GTAGACGTAGAAAAGGGAACGC	22	6.64571494269068
40	GTACAATATTCTGGATATTAGG	22	6.64571494269068
40	GTACAATACATGATCGTGACAT	22	6.64571494269068
40	GTAACGGACGAATGGATTACT	21	6.64571494269068
40	GTAACGACTCTGCTCTTCGGCA	22	6.64571494269068
40	GTAAAAGTGTAGTGAAGCGAGAA	23	6.64571494269068
40	GTAAAAAATAGCAACTAGTGAAT	23	6.64571494269068
40	GGATTTTGCTTGGACGCTCAAA	22	6.64571494269068
40	GGATTACTGTAGGACGAGGAGC	22	6.64571494269068
40	GGAATTAACTGATTACTGCTG	21	6.64571494269068
40	GGAAACTGCGTAATTTCGGGGC	22	6.64571494269068
40	GCTTGGACGCTCAAACAGTTTC	22	6.64571494269068
40	GCTTGATATGCGGACTACTAGAT	23	6.64571494269068
40	GCTTGATATGCGGACTACTAGA	22	6.64571494269068
40	GCTCCTCCCGACTGAATCGGAC	22	6.64571494269068
40	GCTATTATTGATATCGGTCGGG	22	6.64571494269068
40	GCAGCTTTATGAACTAACGTGT	22	6.64571494269068
40	GCACCAGTTCAGGATGTATACGAGGT	26	6.64571494269068
40	GATTCCGGTCTGCTGTACTGAT	22	6.64571494269068
40	GATTATTGATGAAAGTCCTGT	21	6.64571494269068
40	GATTATGAGGCGTCGGAAAACTC	23	6.64571494269068
40	GATGTATTACTCTCCGTTAGGCTT	24	6.64571494269068
40	GATGGAACGGTGCCTGAGACGGA	23	6.64571494269068
40	GATCTGATCTATTGAAAATGCT	22	6.64571494269068
40	GATATTGACTCTGATGAGATTG	22	6.64571494269068
40	GATATCTTCGAACTCAGAGTG	21	6.64571494269068
40	GATATAAATGTCTACTCGCCCC	22	6.64571494269068
40	GATAGATGGACAATTGAAAGGA	22	6.64571494269068
40	GATAACTTGGACTAGGCAAAAAG	23	6.64571494269068
40	GAGTGTTGTAGCTGTAGGTTACT	23	6.64571494269068
40	GAGGAGACGAACACGGCGATG	21	6.64571494269068
40	GAGCTACTGGAGCGGAGGCGAGT	23	6.64571494269068
40	GAGATCTCGTAGGAAATGTGCA	22	6.64571494269068
40	GAGAGATGAGAAGATGAGTTAT	22	6.64571494269068
40	GAGAAAATCTACTGAGAATTGGA	23	6.64571494269068
40	GACTTCACCATAACTAGTAGA	21	6.64571494269068
40	GACTCAATTTGATCTTCGGTTC	22	6.64571494269068
40	GAATCGTACTGTGGAGAATGCAC	23	6.64571494269068
40	GAATAATGGAGAGTTGCTGAA	21	6.64571494269068
40	GAAGTTGAACTGATGCTTTGAT	22	6.64571494269068
40	GAAGTCAGAGTGAGTTGTACTC	22	6.64571494269068
40	GAAGTAGTTCTCGGTGTACCATTT	24	6.64571494269068
40	GAAGTAATTGCTAGAAGTTGAAA	23	6.64571494269068
40	GAAGTAATTGATCTGAAGTTGAA	23	6.64571494269068
40	GAAGAACTGGACTTGAAGAAGA	22	6.64571494269068
40	GAACCGATCTTCAAGCTCATGA	22	6.64571494269068
40	GAACACTCATCCACTCTTGATT	22	6.64571494269068
40	GAACAAGATCACGGCGTCGATA	22	6.64571494269068
40	GAACAAAGAGACGTGAATGAGAT	23	6.64571494269068
40	GAAATAGTTCTCGGTGTACCATG	23	6.64571494269068
40	GAAATAACGGTGATGAGTC	19	6.64571494269068
40	GAAAGGTTCGTGTAGTCCGAC	21	6.64571494269068
40	GAAAGAGAACAATCTGCACATGA	23	6.64571494269068
40	CACCCGTTGGTTTTCGGACAGTT	23	6.64571494269068
40	CACCCGTAGATCCGAACTTGTGTC	24	6.64571494269068
40	CACATAGTGACTCCCGGTA	19	6.64571494269068
40	ATGACTGTTGCCCGATCCCAG	21	6.64571494269068
40	ATGACAGAACAGTGCGCGAGA	21	6.64571494269068
40	ATAGAATATGTGACCGATGTAAT	23	6.64571494269068
40	ACTTCTAGACTCACACCACCTC	22	6.64571494269068
40	ACTCCGTCCACTGCATATCATT	22	6.64571494269068
40	AATGGCACTGAATGAATTCACGGC	24	6.64571494269068
40	AATAATATCGTCCCTCCTCAAGC	23	6.64571494269068
40	AACCCGTAGATCCGAACTTGTGAG	24	6.64571494269068
40	AACCCGATTGTGTCTAGTGTG	21	6.64571494269068
40	AAAGATCTTGGATGAGTGCAGTAA	24	6.64571494269068
40	AAAATAAAAACAAAACGGGTGCT	23	6.64571494269068
39	TTGCGTAGGCCTTCGATTGGCGT	23	6.47957206912341
39	TGTTTGGCCAGCTCGTGATCG	21	6.47957206912341
39	TGTTAGTGTTCATGGACTTG	20	6.47957206912341
39	TGGCAAGAACTCGGCACGGT	20	6.47957206912341
39	TGCTCCGTGGGCTATGTATGG	21	6.47957206912341
39	TGCGAACTGTGACGCTGTTGT	21	6.47957206912341
39	TGAGAGACATGGGTAGTGAGAC	22	6.47957206912341
39	TGACTGCTCTCTGTCAAGTTGTT	23	6.47957206912341
39	TGACTAGAGACACATTCAGCTA	22	6.47957206912341
39	TCTTTGGTTATCTAGCTGTATGAA	24	6.47957206912341
39	TCTAGTGAGGCTTGAAAAACA	21	6.47957206912341
39	TCCCAGGGATTCTCAGTAGATT	22	6.47957206912341
39	TATTGCACTCGTCCCGACCTGA	22	6.47957206912341
39	TATGTATCTGGCCTCTTTTCC	21	6.47957206912341
39	TATGACACTGAAGCGAGACGGT	22	6.47957206912341
39	TAGTCCTGGGAATTTGTAGCC	21	6.47957206912341
39	TAGGTGTTCGGTCGCGATTCT	21	6.47957206912341
39	TAGGGCTTGGGCGTCGGCTCA	21	6.47957206912341
39	TACCCGTTGGTTTTCGGACAGG	22	6.47957206912341
39	TACCCGCAGCCCTTCTGCCGCA	22	6.47957206912341
39	GTTTTGCGAGGCTTTTTTAAGG	22	6.47957206912341
39	GTTTGTGATTTCCTCCTCTCCGC	23	6.47957206912341
39	GTTTGCGTTGGTGACATGTG	20	6.47957206912341
39	GTTGATTGCACAGATTGGGCTTG	23	6.47957206912341
39	GTTAAATCGTCTTCTTGAATTCCA	24	6.47957206912341
39	GTGTCGCGACACCGGACGGG	20	6.47957206912341
39	GTGCTTGACATAGAACTCCTTGT	23	6.47957206912341
39	GTGCGCGAAGACTTCAGTAAG	21	6.47957206912341
39	GTGAGCGTCCGAGTGTAGACC	21	6.47957206912341
39	GTGAGCAAAGTTCCAGGTGTGC	22	6.47957206912341
39	GTCTTTGGAGCCTCGGGCTGCT	22	6.47957206912341
39	GTCAGAAGATTGAGTGAAGAG	21	6.47957206912341
39	GTATTCGACCACACTCTCATGC	22	6.47957206912341
39	GTATTCCATCTTCGTGATTCTCCA	24	6.47957206912341
39	GTAGTCGGTACGTAGATATAATTGTA	26	6.47957206912341
39	GTAGGTACTTTTCGTTGAAC	20	6.47957206912341
39	GTAGCTGCAACGATGAGCATA	21	6.47957206912341
39	GTAGAAGAGGCGTGTCGTTGAT	22	6.47957206912341
39	GTAATGACTGGATAATGGATCGT	23	6.47957206912341
39	GTAACTTGTGGAAACTTTAAAA	22	6.47957206912341
39	GGTTGAACAAGATCACGGCGT	21	6.47957206912341
39	GGGAGCTGTAACTGCTTGAGCT	22	6.47957206912341
39	GGAGACTTATACTTGAAGAAT	21	6.47957206912341
39	GGAGAACCTGAGCCTGAGGAAT	22	6.47957206912341
39	GGAATCGGTTTGGAAGGACGTG	22	6.47957206912341
39	GCTTGGTACGAACGGCTTTGCT	22	6.47957206912341
39	GCTGATTGGGTGCTCTCCGTGA	22	6.47957206912341
39	GCGAGACCAACGAATAGAGCA	21	6.47957206912341
39	GCAATTTGACGTCAGCTGAACCT	23	6.47957206912341
39	GATTAAATTGTACGGGTACTTAA	23	6.47957206912341
39	GATCTGGTTCTCGAAGAGGTGC	22	6.47957206912341
39	GATCTATTGTGACTCGTTGGTT	22	6.47957206912341
39	GATCATTCAGTCCGTGTAGCTTG	23	6.47957206912341
39	GATCACAGGATTGGCGTGG	19	6.47957206912341
39	GATCAATCGCTGCGTTTCTTGGC	23	6.47957206912341
39	GATATCAAATACTCACACGAGC	22	6.47957206912341
39	GATAGGACAGGCTCACGATCT	21	6.47957206912341
39	GATAGAAGGTGCAGTAGTATTC	22	6.47957206912341
39	GATAAATATGGACTTGACTCTC	22	6.47957206912341
39	GAGTTGGTCCGGACCTCGGTGGGT	24	6.47957206912341
39	GAGTATTGATCTCGGCGTCAACA	23	6.47957206912341
39	GAGGGCTCCTTGACGATGATG	21	6.47957206912341
39	GAGCAGTTCGGTCGTCCTGATG	22	6.47957206912341
39	GAGAGTGGCTGTTTATCCGAGAAT	24	6.47957206912341
39	GAGAGTCTGGAATGGAGATCGCC	23	6.47957206912341
39	GAGAAGAGAGTCGATGTAGGCG	22	6.47957206912341
39	GACATCTCTTCATCTGGCGTAG	22	6.47957206912341
39	GACACTGAACAATCTGAGAGAT	22	6.47957206912341
39	GAATTCGCGCTGAAGTAGACA	21	6.47957206912341
39	GAATTATTGTGTGCTTGAACGGA	23	6.47957206912341
39	GAATGAACCTGATCACACGAAC	22	6.47957206912341
39	GAAGTATATATTAGAGTCCTGC	22	6.47957206912341
39	GAAGATATGAGGCGAAGGGCGG	22	6.47957206912341
39	GAAGAGACCTCCACCGCGCCGT	22	6.47957206912341
39	GAACTTGAAGAACTTGAAGAACC	23	6.47957206912341
39	GAACGATAATCTAGAGGATAAT	22	6.47957206912341
39	GAACAGTCGTAGACCCGGTGGG	22	6.47957206912341
39	GAACAAAGAGACGTGAATGAGA	22	6.47957206912341
39	GAAATCACAGCATCCAGAACATTA	24	6.47957206912341
39	GAAATAAATCTCTTCAGCCTTGG	23	6.47957206912341
39	GAAACGGTGTTCGACTCGGGAC	22	6.47957206912341
39	CCCTGTACAGACGTGCTTATC	21	6.47957206912341
39	CCAAGCTTGCCATATGATCGAT	22	6.47957206912341
39	ATTCAATGGATGTGCTGTACAGC	23	6.47957206912341
39	AGGTCTTTCCCCCGCTGCGAT	21	6.47957206912341
39	AGACGAGTGGCTGAGCTGTGGTG	23	6.47957206912341
39	AGAAGCTCGACTCTACAGGTCA	22	6.47957206912341
39	ACCCGTAGTCCGTTATCGTCC	21	6.47957206912341
39	AATGGCACTGCAAGAATTCACGGC	24	6.47957206912341
39	AATGACAGAACAGTGCGCGAG	21	6.47957206912341
39	AATGACACTGTCGCGTATT	19	6.47957206912341
39	AAGCAAGATGTTGGCATAGCTGA	23	6.47957206912341
38	TTCCCTGAGACCTCAATTGTGA	22	6.31342919555614
38	TGCTTTCGAGACTTGCTGTTT	21	6.31342919555614
38	TGCGAACTCGAGAGCGAAGGT	21	6.31342919555614
38	TGATATGTTTGGTATTCTTGGGT	23	6.31342919555614
38	TGATATGTCGTGATTTACCGAA	22	6.31342919555614
38	TGATATGTCGCGATTTACCGAAA	23	6.31342919555614
38	TGAGATCCAGGCGTAAGATGG	21	6.31342919555614
38	TGACTAGAGACACATACAGCT	21	6.31342919555614
38	TGAAAGACAAGGGTAGTGAGACG	23	6.31342919555614
38	TCGTTTCCCGGCCGATGCACCA	22	6.31342919555614
38	TCCCTGAGACCTCAATCGTGA	21	6.31342919555614
38	TCAGACAATGGTGACTCTCAAGT	23	6.31342919555614
38	TATTGCACTCGTCCCGGCCTCA	22	6.31342919555614
38	TATTACACTCGTCCCGGCCTGA	22	6.31342919555614
38	TATCACAATAGTTTAGTTGCCGC	23	6.31342919555614
38	TACCTGTAAGCCATTCTGTCGAG	23	6.31342919555614
38	TACCCTGTGGTTCCGAGCCGTGTAT	25	6.31342919555614
38	TACCCTGTAGTTCCGAGCCATGTAT	25	6.31342919555614
38	TACCCGTTGGTTTTCGGACAGCA	23	6.31342919555614
38	TACCCGTCGGTTTTCGGACAGTT	23	6.31342919555614
38	TAAGGCACCCAGGACTTGGCGT	22	6.31342919555614
38	NATGGTAAGAGATTGAAGTGACT	23	6.31342919555614
38	GTTTCCTCTTCAACTCGGGTCT	22	6.31342919555614
38	GTTGCTCTGCATAGCTTTATCGG	23	6.31342919555614
38	GTTGCTCACGGATGATATGAAG	22	6.31342919555614
38	GTTCGCTCTCCTGTCTCTCGCT	22	6.31342919555614
38	GTTCATCTTGTGCAGATCTTCCC	23	6.31342919555614
38	GTTACTTCGGTCGTACTGCGAGT	23	6.31342919555614
38	GTGTTGCTCGCGGTCTGAACGAA	23	6.31342919555614
38	GTGTGTAGGCGTGTTTCTCGGT	22	6.31342919555614
38	GTGTGTAGGCGTGTTTCTCG	20	6.31342919555614
38	GTGTGATAGAACTGACGTGTAG	22	6.31342919555614
38	GTGTCCTCCTCTGTGTATTAGC	22	6.31342919555614
38	GTGCAGGAATTGTAAAGCAGGT	22	6.31342919555614
38	GTGATGGAACTGACGTGTAGT	21	6.31342919555614
38	GTCTCTCGTTCTCTCTGACGT	21	6.31342919555614
38	GTCTCAGACCATCTCAGAATCT	22	6.31342919555614
38	GTCTAGTTGAAGTCGTGTGCTGC	23	6.31342919555614
38	GTCGAGTCGCGAAGTTGGACG	21	6.31342919555614
38	GTCACATTCGTCGTTCGTCACAG	23	6.31342919555614
38	GTATCCAAAAGGGACGTGAATCG	23	6.31342919555614
38	GTAGTATGGAGTGGTACGAAT	21	6.31342919555614
38	GTAGGTGATCAGGTCTTGTACAG	23	6.31342919555614
38	GTACTTGTTCGAAGCTCCGAC	21	6.31342919555614
38	GTAATCATTTGTCTCTGACTTTT	23	6.31342919555614
38	GTAATCAGTTCATCGGTAATTTG	23	6.31342919555614
38	GTAAGCAAAAGCAGACTCGACT	22	6.31342919555614
38	GGTGATGAGTCAGTGTAGATCA	22	6.31342919555614
38	GGGATTTGAACAAAATATAACTG	23	6.31342919555614
38	GGGAGCAGCTGGATGTTGAGCT	22	6.31342919555614
38	GGCCCGAAGGGCTGGGGACCAGC	23	6.31342919555614
38	GGATGAGTGCGTGTAGGAAACTG	23	6.31342919555614
38	GGACTACTAGATGTTGCTCTGC	22	6.31342919555614
38	GGAACTGACGTGTAGCAATTGCA	23	6.31342919555614
38	GCTTAACTCTTTCAAATCATTT	22	6.31342919555614
38	GCAGAGACGAAAAGATTTATCGA	23	6.31342919555614
38	GCAGAACTCGCATCGGATG	19	6.31342919555614
38	GCAACTGCCGTAGCTCTTTTTCCTTT	26	6.31342919555614
38	GATTTATCGATTGGGCACAATGG	23	6.31342919555614
38	GATTTACGAACGTGTGCCTCTC	22	6.31342919555614
38	GATTGGGCTTGAATTGAAGGAG	22	6.31342919555614
38	GATTATCCGAAGACTGGACGAT	22	6.31342919555614
38	GATTACTTCCTTATTTCTCACT	22	6.31342919555614
38	GATGATAATTTGGAGTATGTTC	22	6.31342919555614
38	GATCGAATCGGCAAGCTCGTAG	22	6.31342919555614
38	GATACTGTGTGCTCTCATCACTTGA	25	6.31342919555614
38	GATAATGCTCTGAGCCTCA	19	6.31342919555614
38	GAGTTTCGCTGATAATTCTTGAT	23	6.31342919555614
38	GAGACAGTTGTCGATCCTAGGG	22	6.31342919555614
38	GACAGGGGCTCTTGGAGATCTGA	23	6.31342919555614
38	GAATTCTTGGGCAAACCGCTGGTA	24	6.31342919555614
38	GAATTAACTGATTACTGCTG	20	6.31342919555614
38	GAATGTCGTGTCGTCCGGACG	21	6.31342919555614
38	GAATGTACACGATCGTTAAAAA	22	6.31342919555614
38	GAATGGGCACATTTGGGACAAG	22	6.31342919555614
38	GAATCGGTTTGGAAGGACGTG	21	6.31342919555614
38	GAATAATACGATGACACTCCGGA	23	6.31342919555614
38	GAAGCGAACGTGATGATTTCT	21	6.31342919555614
38	GAAGATACGCAAGAACAATTGA	22	6.31342919555614
38	GAACTTCATTATGCAGCTCTGA	22	6.31342919555614
38	GAACGGTAGTGAAGAGACTCACT	23	6.31342919555614
38	GAACCTGATCACACGAACGAG	21	6.31342919555614
38	GAACAACTGGAGCAGGCTGACCA	23	6.31342919555614
38	GAAAGCATGTGAAACGGGGG	20	6.31342919555614
38	GAAACACTGGTAGTATATAAC	21	6.31342919555614
38	GAAAATTCCCTTGAACACGCGC	22	6.31342919555614
38	GAAAACGGGTGGCTGGATTCTGA	23	6.31342919555614
38	CTTTGCATTCCCTTGAAGACGT	22	6.31342919555614
38	CTCGCAGAATTCCCCGTTTCGAAC	24	6.31342919555614
38	CCAGATCTAAAACTTCTTGCTGAT	24	6.31342919555614
38	CACGAAGATGGAATACGCCATA	22	6.31342919555614
38	ATTTTGGAGACCGGGAACAACT	22	6.31342919555614
38	ATCTTGGATGAGTGCAGTAAACT	23	6.31342919555614
38	ATCACAGCCGGACTGCTGATC	21	6.31342919555614
38	ATATGAGCTCGAGATGTCCTTGG	23	6.31342919555614
38	AGTAGTGTCGAGGGCGACCAGGG	23	6.31342919555614
38	AGGCGGACGCGTGGTTTCT	19	6.31342919555614
38	AGGCAAGACGTGCGTGGCCGCAT	23	6.31342919555614
38	AGGATTAGAAGATAGGTTGTTC	22	6.31342919555614
38	ACCCGTAGATCCGAACTTGTGTG	23	6.31342919555614
38	ACAACTACAGCCTGGACTTT	20	6.31342919555614
38	AATGTCACTGCATGAATTCACGGC	24	6.31342919555614
38	AATAGTCACCGTTGAAATGTCT	22	6.31342919555614
38	AAGACATGGGTAGTGAGAC	19	6.31342919555614
38	AACCCGATTGAGTCTAGTGTTC	22	6.31342919555614
37	TTGATTCATCTGCGCGCTCAGAA	23	6.14728632198888
37	TGCTGCTGACGTTCTTTGAGC	21	6.14728632198888
37	TGCAGACTGGTTGAAGAGTGT	21	6.14728632198888
37	TGATATGTCTGGAATTCTTGGGTT	24	6.14728632198888
37	TGAACTGAGCGTTCGGACTTG	21	6.14728632198888
37	TCTCTGGTTATCTAGCTGTATGA	23	6.14728632198888
37	TCAGTCTGCGGAGCGCTTTGC	21	6.14728632198888
37	TCACCGGGAATTCCGCAATGA	21	6.14728632198888
37	TAGATGAAATTCTGGACGAGG	21	6.14728632198888
37	TACCCTGTAGTTCCGAGCCGTGAA	24	6.14728632198888
37	TAAGTGTGGTGCTCTGATGTC	21	6.14728632198888
37	NGGCAAGACGTGCGTGGCTGCAT	23	6.14728632198888
37	GTTTCGATCGTTTCCGTCTTCT	22	6.14728632198888
37	GTTGCTCTGCATAACTTTATCG	22	6.14728632198888
37	GTTCGATCGATCTACCGATGTAG	23	6.14728632198888
37	GTTCGAGAGCGTGTAGGGCACT	22	6.14728632198888
37	GTTCATGATTGCAATGTTGAGT	22	6.14728632198888
37	GTTATTTGTCCTGGTAGAAGATA	23	6.14728632198888
37	GTTATGGTCTGGCTGAGAGTAGTAGG	26	6.14728632198888
37	GTGGCGGAAGAGCTCCAGTCTGG	23	6.14728632198888
37	GTGCTCGGTCTGACGTTGCTCA	22	6.14728632198888
37	GTGAAATCGGCTATGTAGTTGT	22	6.14728632198888
37	GTATCGGTGCGTACTTTTTGTC	22	6.14728632198888
37	GTATCCTGTAGCCTTATTCTCGC	23	6.14728632198888
37	GTATCCATATTAAACTCCACTC	22	6.14728632198888
37	GTATACAAGATAGGTCAGACAA	22	6.14728632198888
37	GTAGTAGCAATATGTAGTATATT	23	6.14728632198888
37	GTAGGGGAACTCTCTGGTAGAG	22	6.14728632198888
37	GTACTTAAAGGAACTCGTAGGGT	23	6.14728632198888
37	GTACGTTATCGAAGTACTGCTGGTTG	26	6.14728632198888
37	GTACAATACATGATCGTGACATA	23	6.14728632198888
37	GTAATCAGATGGAGAGATAGATC	23	6.14728632198888
37	GTAAAGGATGGGAACTGTTCAG	22	6.14728632198888
37	GTAAAACTCCGTTACGAACTCAGT	24	6.14728632198888
37	GGTGTGACTATTAATTTGA	19	6.14728632198888
37	GGGTCGGACGATGAGGAATAGG	22	6.14728632198888
37	GGCTGTCACTGCCGAGCCTGGC	22	6.14728632198888
37	GGCGGTCCAGTTAGGACGAATG	22	6.14728632198888
37	GGCAGTGCACCCAGGACTTTCGA	23	6.14728632198888
37	GGATATTAGGAGGACCGATTTGA	23	6.14728632198888
37	GGAGACTTATAATTGAAGAATG	22	6.14728632198888
37	GCTTGACAGGGCTCGTCTGAC	21	6.14728632198888
37	GCGAGGATGGAATTTAGTTGAA	22	6.14728632198888
37	GCCATCTCGTATTCTTTGTATC	22	6.14728632198888
37	GCCATAATACTCACGATTGTA	21	6.14728632198888
37	GCAGCTTTATGAACTAACGTGTT	23	6.14728632198888
37	GCACTGAACGTCAGATTAGTAG	22	6.14728632198888
37	GATTGTAGAAGGGATGGTAGATT	23	6.14728632198888
37	GATTGAAGTTGCTGCAGCTCGGC	23	6.14728632198888
37	GATTCACGGAGCGGCGATGCT	21	6.14728632198888
37	GATTAGTGTGCGTTTCTTTATGC	23	6.14728632198888
37	GATTACTGTAGGACGAGGAGCA	22	6.14728632198888
37	GATGTTGTCAGATACTGAACTAC	23	6.14728632198888
37	GATGTGATAGAAGAAGCGTAGA	22	6.14728632198888
37	GATGGCGTGACTCTGGCTTGGCA	23	6.14728632198888
37	GATGGAGTCGCGCAGCAATGATC	23	6.14728632198888
37	GATGGAACTGACGTGTAGCGATC	23	6.14728632198888
37	GATGATTATCCTCCATGACTGGT	23	6.14728632198888
37	GATGATTATCCTCCATGACTGC	22	6.14728632198888
37	GATGAGGGATTCTGATGATGAGA	23	6.14728632198888
37	GATGAGATAACAATATGTAGT	21	6.14728632198888
37	GATGACACTCCGGATGTAGGT	21	6.14728632198888
37	GATCTTCTCGTGGACGTTATTGC	23	6.14728632198888
37	GATCCGGGCGGTCCAGTTAGGAT	23	6.14728632198888
37	GATCCGACTCGCTGTTCTGTC	21	6.14728632198888
37	GATATTAGGAGGACCGATTTGGT	23	6.14728632198888
37	GATAGATTAGAACGATCGGCTG	22	6.14728632198888
37	GATAATGCTCTGAGCCTCAGGTT	23	6.14728632198888
37	GAGTTATAACGAGAGTAGGTAGA	23	6.14728632198888
37	GAGTAGTACGAGTAGTTGATTG	22	6.14728632198888
37	GAGTAGAGCATCGTTGTACCGTT	23	6.14728632198888
37	GAGGATTTGATGATTGCCATAAT	23	6.14728632198888
37	GAGCTGGTTGTTTGCGTGAACA	22	6.14728632198888
37	GAGATGCCCCGCCGGACTGTAT	22	6.14728632198888
37	GAGACGGAGGAACCGAATAGTC	22	6.14728632198888
37	GAGACCAACGAATAGAGCGCGCA	23	6.14728632198888
37	GACTTGGAGAGAACATTGGAGC	22	6.14728632198888
37	GACTATGATTTGGGCCGTAGA	21	6.14728632198888
37	GACTACTAGATGTTGCTGTGCA	22	6.14728632198888
37	GACGGGATTGGCGTGATCGAAC	22	6.14728632198888
37	GACGATGGGAGCTGTAACTGCC	22	6.14728632198888
37	GACGATCGATGATGAGTAGGAG	22	6.14728632198888
37	GACGAATCGATGACAATTGAAC	22	6.14728632198888
37	GACATGGGCTTCCAATACGACG	22	6.14728632198888
37	GACACAGAGTGGCTCAAAGGGC	22	6.14728632198888
37	GACAATCCGATCGTATATGAATTTTG	26	6.14728632198888
37	GAATTTTAGTTTGAGTGAGGGAA	23	6.14728632198888
37	GAATTACGGCATCTTGCACACT	22	6.14728632198888
37	GAATTAACTGATTACTGCTGAT	22	6.14728632198888
37	GAATGCCGAAAAGAGTCGAGAA	22	6.14728632198888
37	GAATGACGTACACGCTGAGCTT	22	6.14728632198888
37	GAATATGTGACCGATGTAATCTCTTT	26	6.14728632198888
37	GAATATGTAGAAATGAGATTAA	22	6.14728632198888
37	GAAGTGGGAGTAACAAGACGTT	22	6.14728632198888
37	GAAGGCGTGGCTGATGGCTCCGA	23	6.14728632198888
37	GAAGCGAACGTGATGATTTCTC	22	6.14728632198888
37	GAAGAATTGGAGAAGCTGTTGTT	23	6.14728632198888
37	GAAGAAGGACAATTTTAGGCGT	22	6.14728632198888
37	GAAGAACTTGAAGAACTTGAA	21	6.14728632198888
37	GAACTTCAGGGTTGCAGTCAGC	22	6.14728632198888
37	GAACTGGCCGTGTCTGATGAAT	22	6.14728632198888
37	GAACTGACGTGTAGCGATTGCAC	23	6.14728632198888
37	GAACATCATCGAGGCTATCGAAT	23	6.14728632198888
37	GAACAAGTGGACGACAATCGAT	22	6.14728632198888
37	GAAATGTCTGAGTGAAGGAATCCC	24	6.14728632198888
37	GAAATGTAGTTGTAAACGATGA	22	6.14728632198888
37	GAAATGAATGGCTTCTACTCGA	22	6.14728632198888
37	GAAATCGGACTTTATCAATGGCG	23	6.14728632198888
37	GAAATCACAGCATCCAGAACATC	23	6.14728632198888
37	GAAATAGGCTCTGCAACATAAAC	23	6.14728632198888
37	GAAACTGACAGTCGCAATAGAG	22	6.14728632198888
37	GAAACGAGGTAAACTACTAGGAT	23	6.14728632198888
37	CTGTCATGGAGTCGCTCTCTTCA	23	6.14728632198888
37	CATGGCACTGCTGAAACTTCGA	22	6.14728632198888
37	CATGGCACTGCTGAAACTCCG	21	6.14728632198888
37	CAAATCTGTCCGATACGTGAG	21	6.14728632198888
37	ATTAGGGACCAACTCGTGACCGA	23	6.14728632198888
37	ATGAAGGCGGACTCTCTTTGAGA	23	6.14728632198888
37	ATCATTGTGGGCGCGATACTTGT	23	6.14728632198888
37	ATATACGATTCGAGAACATGACA	23	6.14728632198888
37	ATAACAATGTGCTCAAAACCTG	22	6.14728632198888
37	AGGGGCGTAGTTCAATTGG	19	6.14728632198888
37	AGGCAAGATGTTGGCATAGCA	21	6.14728632198888
37	AGGCAAGACGCGCGTGGCTGCAT	23	6.14728632198888
37	ACACACACACACACACACAT	20	6.14728632198888
37	AATGTCAGAACAGTGCGCGAG	21	6.14728632198888
37	AATGGTACTGCATGAATTCACGG	23	6.14728632198888
37	AATGGCACTGCATGAATTCATGG	23	6.14728632198888
37	AATGGCAAGAGATTGAAGTGACT	23	6.14728632198888
37	AATAATTTGTAGAACAAGTGTGC	23	6.14728632198888
37	AAGCTGACGGGGTGTAATGAC	21	6.14728632198888
37	AACGCCTGACGGCCTCTGATAG	22	6.14728632198888
37	AACCCGTAGCCTTACTATCCGT	22	6.14728632198888
37	AAATTGAAGAGTTTGATCA	19	6.14728632198888
37	AAAGGAACTCGTAGGATGTGCG	22	6.14728632198888
36	TTCTTCTGTGTGCAACCCCCAA	22	5.98114344842161
36	TTCACAGAGGACACAGACGTG	21	5.98114344842161
36	TGGTGTGATCTTTCGGTTGAA	21	5.98114344842161
36	TGGTATGTCTGGTATTCTTGGGTTG	25	5.98114344842161
36	TGCGTCGTATCTTTCGGGGGA	21	5.98114344842161
36	TGATTCCTCGGATTTGGCACC	21	5.98114344842161
36	TGATATGTCGGGTATTCTTGGGTT	24	5.98114344842161
36	TGAGGTCGAGTGCGATAGAG	20	5.98114344842161
36	TGACTGTGCTTCTATAAATCC	21	5.98114344842161
36	TGACTAGAAACACATTCAGCT	21	5.98114344842161
36	TGAAAGTCATGGGTAGTGAGACG	23	5.98114344842161
36	TGAAAGACCTGTTGGTAGTGAG	22	5.98114344842161
36	TGAAAGACATGGGTAGAGAGACG	23	5.98114344842161
36	TCTTTGGTTATCTAGCTGTAAGC	23	5.98114344842161
36	TCTGGCCGTGTGCAAGTAGAC	21	5.98114344842161
36	TCTGCGTGCTGTGTCGATTGA	21	5.98114344842161
36	TCACCGGGTGAACAGAAGCTGG	22	5.98114344842161
36	TATTGCATTCGTCCCGGCCTGA	22	5.98114344842161
36	TATGACCCTGAAGCGAGATGGT	22	5.98114344842161
36	TATGACACTGAAGCTAGATGGT	22	5.98114344842161
36	TAGGAATGGCAGAATCGTGGC	21	5.98114344842161
36	TACCCGTTGGTTTCCGGACAGTT	23	5.98114344842161
36	GTTTGATAGAAGAACAGGATTAA	23	5.98114344842161
36	GTTTGAGTGTGCGGAATTGCGTT	23	5.98114344842161
36	GTTGTTTCGTTCTGCAGTATGT	22	5.98114344842161
36	GTTGTGTGATAGAACTGACGTA	22	5.98114344842161
36	GTTGATCGAGTAGTACGAGT	20	5.98114344842161
36	GTTCTCGAAGAGGTGTGTGTAG	22	5.98114344842161
36	GTTCCTGCTCGATCGTCGTTGT	22	5.98114344842161
36	GTTATTGATGAGATTCGGAACC	22	5.98114344842161
36	GTTATCGAAGTACTGCTGGTTG	22	5.98114344842161
36	GTTAGTACAAAATGCCTCGGGC	22	5.98114344842161
36	GTTAGTACAAAATGCCTCGGG	21	5.98114344842161
36	GTTAAAATTGGTCGCTAGTTA	21	5.98114344842161
36	GTGCGCAGGAGAACGACTAAGC	22	5.98114344842161
36	GTGCGCACTTTGAGTTCTTTGT	22	5.98114344842161
36	GTGATCCGTCTAGTAGAATAAT	22	5.98114344842161
36	GTGAGCGTCCGAGTGTAGAC	20	5.98114344842161
36	GTGAGATGCTAGAATAGTTAATG	23	5.98114344842161
36	GTGAAAGACACAGATCGCGATG	22	5.98114344842161
36	GTCTTCTACTCCACTAACTATT	22	5.98114344842161
36	GTCTCTTGGACTTCACGCATCACACC	26	5.98114344842161
36	GTCAGTGGGGTCGAGAATGAGCT	23	5.98114344842161
36	GTATCGGACGCTTTTAGAGACA	22	5.98114344842161
36	GTATAGTCTGACGGTCTGTGTAA	23	5.98114344842161
36	GTAGTAGTACTCGATCAGCCCG	22	5.98114344842161
36	GTAGGCGTGACTATGATTT	19	5.98114344842161
36	GTAGGCGCGTGGTAACTTGTA	21	5.98114344842161
36	GTAGAATAAGCGTGCTCGTATTG	23	5.98114344842161
36	GTACTGAAGTGCTCGGCCCTAGC	23	5.98114344842161
36	GTAAACTTCTTAGCGATGTAGA	22	5.98114344842161
36	GTAAAAGAGGATTAAGGAAAAT	22	5.98114344842161
36	GGATGTGCTGTACAGCGTTGAA	22	5.98114344842161
36	GGAGACTTATACTTGAAGAATA	22	5.98114344842161
36	GGAACAACTGGAGCAGGCTGACC	23	5.98114344842161
36	GGAAAGTGACTGGTGACTGCACT	23	5.98114344842161
36	GCTTCGGTGCTGCTCTTGAACT	22	5.98114344842161
36	GCGAGACCAACGAATAGAG	19	5.98114344842161
36	GCATCTGCCGGCACATTCAACTT	23	5.98114344842161
36	GCATAACTTTATCGGAGCTTCC	22	5.98114344842161
36	GCAGTTCGAGCAGTTGGATATGG	23	5.98114344842161
36	GCAGTCGTTAGTATGTAGGAGTC	23	5.98114344842161
36	GCACTTCTCGCCTGCACTGCATC	23	5.98114344842161
36	GCAAGTCCATGAACACTAACACT	23	5.98114344842161
36	GATTTGGGCCGTAGAGACG	19	5.98114344842161
36	GATTTGGCCTGTTCAGTTTGGAC	23	5.98114344842161
36	GATTTGATCACTGCGTTTTGG	21	5.98114344842161
36	GATTTACGAACGTGTGCCTCTTA	23	5.98114344842161
36	GATTAGCCATCTCGTATTCTTTG	23	5.98114344842161
36	GATGTTTTACAAGCGACCCTTTGA	24	5.98114344842161
36	GATGCCCCATCCAGTGCCCAGCT	23	5.98114344842161
36	GATCTTGTAGACTAAATAGTTCC	23	5.98114344842161
36	GATCTCGTGGGCATCGAACATC	22	5.98114344842161
36	GATCTAGCACTACTCCGTCTTCC	23	5.98114344842161
36	GATCGAATCGGCAAGCTCGTAGC	23	5.98114344842161
36	GATCACTGTTCCCTCGAAACGG	22	5.98114344842161
36	GATCACTAGATTCATGCTGAAGAAAG	26	5.98114344842161
36	GATATTAGGAGGACCGATTTGA	22	5.98114344842161
36	GATATAATTTGAAGAGGCAGAA	22	5.98114344842161
36	GATAGTTAGCGTAGCGAAGCAAT	23	5.98114344842161
36	GATAGTAGTCTTCTCGTAGAAT	22	5.98114344842161
36	GATAGAAGAAGCGTAGATCCCA	22	5.98114344842161
36	GATACGGAATCGATGTAAACGT	22	5.98114344842161
36	GATACATCTCCTCGTTGAAG	20	5.98114344842161
36	GAGTTTCTTGAAGTATTCTTTG	22	5.98114344842161
36	GAGGCGAGAATTCGTGCACTTCT	23	5.98114344842161
36	GAGGAACTGTCAAAGCAGATGGT	23	5.98114344842161
36	GAGCGATAGTCCGTATGTAGGC	22	5.98114344842161
36	GAGATCTCGTAGGAAATGTGC	21	5.98114344842161
36	GACGGTTTGTGTCTCCGAGAC	21	5.98114344842161
36	GACCATGGACAACGGGAGCAGCC	23	5.98114344842161
36	GACATCTAGAACATAATCATG	21	5.98114344842161
36	GAATTGAGTTGACGTGGAATCGA	23	5.98114344842161
36	GAATGACGGTCTGCTTGTTAGGG	23	5.98114344842161
36	GAATGAACGACGATGAGATGTG	22	5.98114344842161
36	GAATAGGCGAAGCGGAGGAACT	22	5.98114344842161
36	GAAGGAGTTATCGATGACGTAG	22	5.98114344842161
36	GAAGATTGAAGAGAAGGTGTAGG	23	5.98114344842161
36	GAAGAATGGTACCCAGTAGCTT	22	5.98114344842161
36	GAACTAGTGCGAGGTGGACCATA	23	5.98114344842161
36	GAAATCGAATTCTGCATCGTCG	22	5.98114344842161
36	GAAACGGAGAAATAAGCATGGAA	23	5.98114344842161
36	GAAACAACATATCGATCGACCGG	23	5.98114344842161
36	GAAAATAATTCGGAGCTGT	19	5.98114344842161
36	GAAAACAACACATCTGCCACAC	22	5.98114344842161
36	GAAAAAGACGGCTGTAGCCACTGC	24	5.98114344842161
36	CGGTGGAATCGCTTTCGGGTGT	22	5.98114344842161
36	CATGGCACTGCTGAAACTCCGAG	23	5.98114344842161
36	CAATAGTCACCGTTGAAATGTCT	23	5.98114344842161
36	ATTCTTCTCGTTTCACTTTGGA	22	5.98114344842161
36	ATTACAATAGAGCTCAAAAAG	21	5.98114344842161
36	ATGACACCTGGGCGAACTGTCA	22	5.98114344842161
36	ATATTGTTGTGCTCTCTTGTGA	22	5.98114344842161
36	ATATTAGACATCAGAGTAGTTC	22	5.98114344842161
36	ATAACGAGAGTAGGTAGAGTAGG	23	5.98114344842161
36	AGTGGGTGTCTGCCTCGGTCTGA	23	5.98114344842161
36	AGGCGAGACGTGCGTGGCTGCAT	23	5.98114344842161
36	AGGCAAGGCGTGCGTGGCTGCAT	23	5.98114344842161
36	AGACGAGAGATGAGAAGATGAGT	23	5.98114344842161
36	ACTCTGTGAAGAACAACTA	19	5.98114344842161
36	AATTAATCTCTTTCTGCACTCCA	23	5.98114344842161
36	AATGGTAAGAGGTTGAAGTGACT	23	5.98114344842161
36	AATGGCACTGCATGAATTAACGGC	24	5.98114344842161
36	AATGGCACTGCAGGAATTCACGGC	24	5.98114344842161
36	AACCCGATTTTCATGGATCTT	21	5.98114344842161
36	AACCCGATTGTGTCTAGTGTCT	22	5.98114344842161
36	AAAGATCTTGGATGAGTGCAG	21	5.98114344842161
35	TTGGCAAGAACTTTGGCACGGTCT	24	5.81500057485434
35	TTGACCGTTGACGTGTATCTT	21	5.81500057485434
35	TTCTTGAGGGCTGTGCTTTTC	21	5.81500057485434
35	TGGCGTATTCCATCTTCGTGATC	23	5.81500057485434
35	TGGCAAGAACAGTGGCACGGC	21	5.81500057485434
35	TGGAACAGGCTTTTGGACGTG	21	5.81500057485434
35	TGCGATCACGGTCTTCAAACA	21	5.81500057485434
35	TGATATGTCTGGTATTCTTGGTTT	24	5.81500057485434
35	TGATATGTCGCGATTCACCGAA	22	5.81500057485434
35	TGATAATGAATTCTTTGGATGA	22	5.81500057485434
35	TGACTCGGATCAGCTATACAAT	22	5.81500057485434
35	TGAAAGACATGGGTAGTGAGC	21	5.81500057485434
35	TCGCTGATCTCTGAACGTTGG	21	5.81500057485434
35	TCGAAGCTGGGCACTAGACTC	21	5.81500057485434
35	TCACCGGGGATTCTGCAATGA	21	5.81500057485434
35	TATGTAGTGCTCTCAATGGGT	21	5.81500057485434
35	TATGACATAAAAGTGAGCGAAT	22	5.81500057485434
35	TAAGCCTGGCACTGAGACTAA	21	5.81500057485434
35	NATGACACTGTCGCGTATTGGTA	23	5.81500057485434
35	GTTTTCTGAAACTCTGCTTGCT	22	5.81500057485434
35	GTTGGAGTCGGTGTGCAGAGGC	22	5.81500057485434
35	GTTCAATACATGCACAGACTCTG	23	5.81500057485434
35	GTTCAAGATCTCTGACACAG	20	5.81500057485434
35	GTTAACTGCGTGTGGAATTGATT	23	5.81500057485434
35	GTGTCGCGACACCGGACGG	19	5.81500057485434
35	GTGTCGATCGTGATGTAGTTCCATTT	26	5.81500057485434
35	GTGGTAACTTGTGGAAACTTTAA	23	5.81500057485434
35	GTGCTTGATCGATGGACTCCTCC	23	5.81500057485434
35	GTGATGGAACTGACGTGTAGCAA	23	5.81500057485434
35	GTGAGCAAAGTTTCGGGTGTGC	22	5.81500057485434
35	GTGACGTTGCGCTTGATGGCAG	22	5.81500057485434
35	GTCAGATGTGAAATGAGCGAGA	22	5.81500057485434
35	GTATCCGAGCTGAGTGCAGAAT	22	5.81500057485434
35	GTATCCAAAAGGGACGTGAATCTC	24	5.81500057485434
35	GTAGTTAGAAGACTGAAGCGTGT	23	5.81500057485434
35	GTAGTAGACAAGATGAGATAATA	23	5.81500057485434
35	GTACTTAAAGGAACTCGTAGGATT	24	5.81500057485434
35	GTACCAGGTGTCCCGATTATGC	22	5.81500057485434
35	GTACAGGGTACAACGGTTGGAC	22	5.81500057485434
35	GTACAGCGGTCAATATTTGTC	21	5.81500057485434
35	GTAAGCAATGAATGAACATACAA	23	5.81500057485434
35	GTAAAACTGTTTAGAATGCAAT	22	5.81500057485434
35	GGTAATGGACAGAGAGGTG	19	5.81500057485434
35	GGGTATTCGTCAAAGAACTGATG	23	5.81500057485434
35	GGCGACCGATACAACATTGGAT	22	5.81500057485434
35	GGACTCGAGAGCCGGGGTG	19	5.81500057485434
35	GGAAACTCGTCTTCGACTGCTT	22	5.81500057485434
35	GCTGTCTCCATCTAGAATGTCT	22	5.81500057485434
35	GCTGGTGATTGGCTCTCGCAT	21	5.81500057485434
35	GCTGAATCTAGGCATGAGCCAT	22	5.81500057485434
35	GCTAAGGATGGGAGAAGAGAGT	22	5.81500057485434
35	GCTAACGATCTGATCTATTGAAA	23	5.81500057485434
35	GCGAGACCAAAGAATAGAGCGC	22	5.81500057485434
35	GCGAAATGGAATTAACTGATTAC	23	5.81500057485434
35	GCAGGAATTGTAAAGCAGGTT	21	5.81500057485434
35	GCAATCGGTGCGCTGGCCACTC	22	5.81500057485434
35	GCAAAAATCGATCGATCTCTT	21	5.81500057485434
35	GATTGGGTGCTCTCCGTGGTGGA	23	5.81500057485434
35	GATGGCTGGTTTGACCGATGAAT	23	5.81500057485434
35	GATGCGGTAATAGTCACGAAGG	22	5.81500057485434
35	GATGCGGCGTGAACTTCGTGAT	22	5.81500057485434
35	GATGAGGGCTCCTTGACGATG	21	5.81500057485434
35	GATGACGGGATTGGCGTGATC	21	5.81500057485434
35	GATGACACCTGGGCGAACTGTCC	23	5.81500057485434
35	GATCGTATGAATAATGAACAT	21	5.81500057485434
35	GATCAGATACTGTTCGGAAGATGT	24	5.81500057485434
35	GATATCGATATGCGCAGGAGTC	22	5.81500057485434
35	GATATATACGGACAAGGGTGGG	22	5.81500057485434
35	GATAGATGGTCTCTCGTTCTC	21	5.81500057485434
35	GATAGAAGAAGCGTAGATCCC	21	5.81500057485434
35	GATACTGTGTGCTCTCATCACTTGAA	26	5.81500057485434
35	GATACTCTCGATCATCAGACGT	22	5.81500057485434
35	GATACACTGTGAACGATTTCAT	22	5.81500057485434
35	GATAATCCTCTGACTCCGT	19	5.81500057485434
35	GAGTTGGTCCGGACCTCGGTGGG	23	5.81500057485434
35	GAGTTGGTCCGGACCTCGATG	21	5.81500057485434
35	GAGTGGTCGTTGTGGGAGGAAT	22	5.81500057485434
35	GAGGAAGTAGAACGAATGAGG	21	5.81500057485434
35	GAGGAAAACAACACATCTGCCA	22	5.81500057485434
35	GAGATGACATCATAGAATATG	21	5.81500057485434
35	GAGATACATCAAGAAGAGAACT	22	5.81500057485434
35	GAGAGTAGGTAGAGTAGGTCTAG	23	5.81500057485434
35	GAGACCGGGAACAACTGGAGCA	22	5.81500057485434
35	GAGAATGTTCTGTCCCTGCCGT	22	5.81500057485434
35	GAGAAAAAAGATCATGAGACT	21	5.81500057485434
35	GACGTAGATGGACTGAGAGGGC	22	5.81500057485434
35	GACGGCGTGAGGACTAGTTCCA	22	5.81500057485434
35	GACCGATCCGATTTGAAGTTTT	22	5.81500057485434
35	GACAGAAGAATTCTTGGCTGGA	22	5.81500057485434
35	GAATTAACTGATTACTGCTGGG	22	5.81500057485434
35	GAATCTTTTGTTAACTCGAT	20	5.81500057485434
35	GAATATAATGCAGCGAAGAACT	22	5.81500057485434
35	GAATAGAGCGCGCAATAGGTCA	22	5.81500057485434
35	GAATAAATAGTTGGCGTTCTTCT	23	5.81500057485434
35	GAAGGAGACCCGGTTGCTCGAC	22	5.81500057485434
35	GAAGCAGTAGAAGGAGAGAAATA	23	5.81500057485434
35	GAACGTGTGCCTCTTACTCTTA	22	5.81500057485434
35	GAACAATTGTCGATTCTCCATC	22	5.81500057485434
35	GAAAGTCCTGTCCGAATAAGCA	22	5.81500057485434
35	GAAAGGTAGGAGAAGATTCACT	22	5.81500057485434
35	GAAAGAGGGTTAAAAAGGTTAGA	23	5.81500057485434
35	GAAAATAATTCGGAGCTGTAAACC	24	5.81500057485434
35	CTTGGATGAGTGCAGTAAACT	21	5.81500057485434
35	CTAAAGCTCGGCTAACGCCTTT	22	5.81500057485434
35	CCTCTAACGACTCTCTTGAAAGA	23	5.81500057485434
35	CAAAGATCTTGGATGAGTGCAGTA	24	5.81500057485434
35	ATTTCACGGGCGAAACTTCC	20	5.81500057485434
35	ATTATACCGAGCTGGAGTAGACA	23	5.81500057485434
35	ATGACACTGAAGCGAGATGG	20	5.81500057485434
35	ATGACACCTGGGCGAACTGTC	21	5.81500057485434
35	ATCGCTTCTCGGCCTTTTGGCTAAGA	26	5.81500057485434
35	ATAGACATCAACTTGACCTGACT	23	5.81500057485434
35	AGGCGGACGCGTGGTTTCTTGGCA	24	5.81500057485434
35	AGGACGAATGCTGGGCAATCTT	22	5.81500057485434
35	ACTAGATGTTGCTCTGCATAACT	23	5.81500057485434
35	AATTATAAGGTTTGTGGTAGCTCCA	25	5.81500057485434
35	AATACAAAGCAACTGTGAGGAT	22	5.81500057485434
35	AAGTGTGCTGTTCGAAAATG	20	5.81500057485434
35	AACGTAGCTATGAGATCAAAGGT	23	5.81500057485434
35	AACCCTGTAGTTCCGAGCCGTGTA	24	5.81500057485434
35	AACCCGATAGTGTCTAGTGTTC	22	5.81500057485434
34	TTGGTCTTTGAGTTGCGTGTC	21	5.64885770128708
34	TTGACAGCCGTACGACCCC	19	5.64885770128708
34	TTCCTGGAAGACCGATCAAAA	21	5.64885770128708
34	TTATGATGTGGCTGGACTTCC	21	5.64885770128708
34	TGTGAGTATGTGCAAGATTCCGC	23	5.64885770128708
34	TGTCATGGAGTCGCTCTCTTTA	22	5.64885770128708
34	TGGCAAGAACTCGGCACGGTCCA	23	5.64885770128708
34	TGATATGTTGCGATTTACCGAA	22	5.64885770128708
34	TGATATGTCTGGTATTCTTGGAAT	24	5.64885770128708
34	TGATATGTCGCGATCTACCGAA	22	5.64885770128708
34	TGAAGGACATGGGTAGTGAGA	21	5.64885770128708
34	TGAAAGATGCAGCAATACCGGT	22	5.64885770128708
34	TGAAAGACGTGGGTAGTGAGA	21	5.64885770128708
34	TCTTTGGTTATCTGGCTGTATGA	23	5.64885770128708
34	TCTTTGGTTATCCAGCTGTATGA	23	5.64885770128708
34	TCTGCTGCTCGTACTCTATGC	21	5.64885770128708
34	TCTGACGAGTGCTCGAAATCA	21	5.64885770128708
34	TCCTTCTGACCCCGAGTGTCGGA	23	5.64885770128708
34	TCCCTGGGACCTCAATTGTGA	21	5.64885770128708
34	TCCCGAATTCTCAACCTTAT	20	5.64885770128708
34	TCATGATCTTGATCGGGTGCCG	22	5.64885770128708
34	TATGACACTGAAGCGAGAGT	20	5.64885770128708
34	TATGACACTGAAGCGAGAGGGT	22	5.64885770128708
34	TATATTGTATGCGCGAACGAT	21	5.64885770128708
34	TATACTGGCAAAGAGGAGACGT	22	5.64885770128708
34	TAGATCTTACTCTGACTTGTG	21	5.64885770128708
34	TACCCTGTAGTTCCGAGTCGTGTAT	25	5.64885770128708
34	TACCCTGTAGTTCCGAGTCGTGT	23	5.64885770128708
34	GTTTTGTTGACGAACACCTGGA	22	5.64885770128708
34	GTTTTACAAGCGACCCTTTGACT	23	5.64885770128708
34	GTTTGCTGCTGAGTGGTCGTTG	22	5.64885770128708
34	GTTTCAGACTAGTCGGTCGCCA	22	5.64885770128708
34	GTTGTCGGAGGCTGCGCTCGG	21	5.64885770128708
34	GTTGTAAGCAATGAATGAACATA	23	5.64885770128708
34	GTTGGTCGTTTCCATTGAAGGATT	24	5.64885770128708
34	GTTGAAAGTGTGTAGAGCTCTC	22	5.64885770128708
34	GTTCTCTTTGAGCTGGATTTTGAGCG	26	5.64885770128708
34	GTTCGATTCGTTGGGAAGAGGA	22	5.64885770128708
34	GTTCGAGATATGGAGATTCTTG	22	5.64885770128708
34	GTTCCACGTCGTGCGATGAAGT	22	5.64885770128708
34	GTTCAGATCGATTTACTCGC	20	5.64885770128708
34	GTGTAGGCGAGTAGAAACGCTAT	23	5.64885770128708
34	GTGTAGCCAGCTGGACGAG	19	5.64885770128708
34	GTGGTGACCATGGACAACGG	20	5.64885770128708
34	GTGCTATCGACGATTGATTGAAT	23	5.64885770128708
34	GTGAAGCAAGAAGTCGGAGATC	22	5.64885770128708
34	GTCTTGCTTGGTACGAACTGCA	22	5.64885770128708
34	GTCGTGTAGGCGAGTAGAAACGC	23	5.64885770128708
34	GTCCGGACTAATTAAAAAACG	21	5.64885770128708
34	GTCAAGGTCCGGAGCTTATGGGT	23	5.64885770128708
34	GTATTCCATCTTCGTGATTCTCT	23	5.64885770128708
34	GTATCCAAAAGGGACGTGAAC	21	5.64885770128708
34	GTATAAGCGGGCTCCGGGAGT	21	5.64885770128708
34	GTAGGAGGATGATGATGGATTACT	24	5.64885770128708
34	GTAGATTGACGTGAAGTGGTAGT	23	5.64885770128708
34	GTACTCCAATTCCGGATCTCCT	22	5.64885770128708
34	GTACGGGAGCTAGTTGGGCAGCT	23	5.64885770128708
34	GTACGGAGGAGGAGGATTCCAG	22	5.64885770128708
34	GTACAGCGGTCAATATTTGTCC	22	5.64885770128708
34	GTACAACGGTTGGACGAATGGTC	23	5.64885770128708
34	GTAATGGAATTCTGTATCGTCC	22	5.64885770128708
34	GTAACACGGGGGATTAATACGC	22	5.64885770128708
34	GGTGGACTTGGGCTCTTGCTCT	22	5.64885770128708
34	GGTAATGGACAGAGAGGTGG	20	5.64885770128708
34	GGCTGAGTCGTCATAGATGCTC	22	5.64885770128708
34	GGCTATTATTGATATCGGTCGGG	23	5.64885770128708
34	GGATTGATGGTTCCGCGGATTG	22	5.64885770128708
34	GGAAGGGGCAAATATATTAGAC	22	5.64885770128708
34	GCTCAGTGATGGCGTGACTCTG	22	5.64885770128708
34	GCTAACTCTGATGACGTCGATC	22	5.64885770128708
34	GCGCGCTCTACGATGTTTCTCC	22	5.64885770128708
34	GCAGCGACCTCTGATCAAGAAT	22	5.64885770128708
34	GCAAGATGACGAAGCGAGAACCC	23	5.64885770128708
34	GATTGGAAGTAGGCAGCGACC	21	5.64885770128708
34	GATTATGGAGACTTATACTTGT	22	5.64885770128708
34	GATTAATCATAGGCGGTAGGCG	22	5.64885770128708
34	GATTAATCATAGGCGGTAGGC	21	5.64885770128708
34	GATGTTGGTTCGTCTTTGTACT	22	5.64885770128708
34	GATGTAATGTGCTCACCCGGAT	22	5.64885770128708
34	GATGACGGGATTGGCGTGATCGA	23	5.64885770128708
34	GATGAACGACTCAATCAATGAGA	23	5.64885770128708
34	GATCCGACTCGCTGTTCTGTCGA	23	5.64885770128708
34	GATATGTCGCGATTTACCGAA	21	5.64885770128708
34	GATAGGGACGGCGTGAGGACC	21	5.64885770128708
34	GATAGCGTATGGAATGAAGAGA	22	5.64885770128708
34	GATAATGGGACACTGGAAACGA	22	5.64885770128708
34	GAGTGTTCAGTTGGCTAGTTG	21	5.64885770128708
34	GAGGTAAACAACTAGGATCGAG	22	5.64885770128708
34	GAGGAGAACTTTATTTCAAT	20	5.64885770128708
34	GAGCGAGAGTGGCTGTTTATCCG	23	5.64885770128708
34	GAGATTGTTGTGCTCTCTTGTGT	23	5.64885770128708
34	GAGATCCGTTGAATCCATGATA	22	5.64885770128708
34	GAGAGAAGCGAATCGTCGGATC	22	5.64885770128708
34	GAGAATGAACCTGATCACACGT	22	5.64885770128708
34	GAGAAACGAGGTAAACTACTAGG	23	5.64885770128708
34	GACGTGTTCCTTTGTTCTTAC	21	5.64885770128708
34	GACGAGTGTAGCTGCAACGATGT	23	5.64885770128708
34	GACCTGTACAATTGTAGACTCCT	23	5.64885770128708
34	GAATTGACTCGTGGATGAAACCG	23	5.64885770128708
34	GAATTATTGTGTGCTTGAACGG	22	5.64885770128708
34	GAATGGGCACATTTGGGACAAGA	23	5.64885770128708
34	GAATATATTGTAGGTTCTAGGGA	23	5.64885770128708
34	GAATAGAGCGCGCAATAGGTCTG	23	5.64885770128708
34	GAATAATACCGTCAGAAGATTG	22	5.64885770128708
34	GAAGTTGCGCTCTGTAGACCGT	22	5.64885770128708
34	GAAGGGAAAAAACAGTAAACAT	22	5.64885770128708
34	GAAGAGGATTTTCGAGTGTAGGT	23	5.64885770128708
34	GAAATATCACCGGATTAAACAT	22	5.64885770128708
34	GAAATACTCGAACAACCTCCT	21	5.64885770128708
34	GAAAGTTGGCCATCTTCTCCAGA	23	5.64885770128708
34	GAAAGTCCTGTAAAATATCAAT	22	5.64885770128708
34	GAAAGTCAGATTGTAGATAGTA	22	5.64885770128708
34	GAAAATCCCACCGTAACCATCCT	23	5.64885770128708
34	GAAAACTGGATCCTCTCTGAGC	22	5.64885770128708
34	GAAAACGGCTTCCCGCTCGAGC	22	5.64885770128708
34	GAAAAAGACGGCTGTAGCCACTG	23	5.64885770128708
34	CTTTATTCCAAGCTTGCCATAT	22	5.64885770128708
34	CTTACGCGACTTTATGAAACAA	22	5.64885770128708
34	CTAAAGCTCGGCTAACACCTCT	22	5.64885770128708
34	CGGCAGTGATGAATAAAATATT	22	5.64885770128708
34	CGCCGAGGACGAGAATCATGCT	22	5.64885770128708
34	CCGGCAGTTCTGCGCGTGATGCA	23	5.64885770128708
34	CACCGGTTTCCGTGAGCGCACT	22	5.64885770128708
34	ATCGCTTCTCGGCCTTTTGGCA	22	5.64885770128708
34	ATAAAATTCCGTTACGAACTC	21	5.64885770128708
34	AGGCGGACGCGTGGTTTCTTGGA	23	5.64885770128708
34	AGGCAGTGTGGTTAGCTGGTT	21	5.64885770128708
34	AGGCAAGATGTTGGCATAG	19	5.64885770128708
34	ACTAGATGTTGCTGTGCATAACT	23	5.64885770128708
34	ACTACTACGAGGCTTAACATTTT	23	5.64885770128708
34	AATTAATGATGAAAGTCCTGTCC	23	5.64885770128708
34	AATGGCACTGCATGAATTCAA	21	5.64885770128708
34	AATGGCACTGCATGAAATCACGGC	24	5.64885770128708
34	AATATACGATTCGAGAACAT	20	5.64885770128708
34	AAGAGAGCCTTCTGTTGACAGA	22	5.64885770128708
34	AACCCGATTGGTACCGGTCTCA	22	5.64885770128708
34	AACCCGAGGCGACGACTCTTA	21	5.64885770128708
34	AAAAGATCTTGGATGAGTGCAGTA	24	5.64885770128708
34	AAAAATATTTCACGGGCGAAACT	23	5.64885770128708
33	TTTTCGGCCGACTCTGTTGAG	21	5.48271482771981
33	TTATATGTCTGGTATTCTTGGGTT	24	5.48271482771981
33	TTAACCCGAGGGAGATCGTCC	21	5.48271482771981
33	TGTCATAGAGTCGCTCTCTTCA	22	5.48271482771981
33	TGTCACGGAGTCGCTCTCTTC	21	5.48271482771981
33	TGGCAAGAACTTTGGCACGGTCG	23	5.48271482771981
33	TGATTTTGAGGAACTGTGGCA	21	5.48271482771981
33	TGATATGTCTAGTATTCTTGGGT	23	5.48271482771981
33	TGATATGACTGGTATTCTTGGGTT	24	5.48271482771981
33	TGATATCAGACTGTGCCCGCC	21	5.48271482771981
33	TGAGCAGCTCACAGGCGATTGGA	23	5.48271482771981
33	TGAGATCACACCTCCGTTT	19	5.48271482771981
33	TGAGACGACAGTGCCGAGAGG	21	5.48271482771981
33	TCTGATACTCTTCGCTGCGCG	21	5.48271482771981
33	TCGTGTTCGAAAGTCTGAAGA	21	5.48271482771981
33	TCCCTGAGGTTCTCGCTGCCGA	22	5.48271482771981
33	TCCCTGAGACCTCAGTTGTGA	21	5.48271482771981
33	TCCCCGAGACCTCAATTGTGA	21	5.48271482771981
33	TCAACCCGTAGATCCGAACTTGTGTT	26	5.48271482771981
33	TATTGCACTCGTCCCGGCCTGAT	23	5.48271482771981
33	TATGACACTGAAGCGAGATGGGA	23	5.48271482771981
33	TATGACACCTGGGCGAACTGAC	22	5.48271482771981
33	TATGACACCTGGGCGAACGGTCC	23	5.48271482771981
33	TATCACAGCCGGACTGCTG	19	5.48271482771981
33	TATACTGGCAAAGAGGAGACG	21	5.48271482771981
33	TAGTTCCGACGCTGATGTTTC	21	5.48271482771981
33	TAGATCCGGGCTCCTGTAAAG	21	5.48271482771981
33	TACCCTGTAGTTTCGAGCCGTGTA	24	5.48271482771981
33	TACCCTGTAGTTCTGAGCCGTGTAT	25	5.48271482771981
33	TACCCTGTAGTTCCGAGCCGTGAAC	25	5.48271482771981
33	TAATATGTCTGGTATTCTTGGGT	23	5.48271482771981
33	GTTTTGAAGACTGGCGAATGAAT	23	5.48271482771981
33	GTTTCCATCGGACGAAAAGACG	22	5.48271482771981
33	GTTGTCGATCCTAGGGATCTCGT	23	5.48271482771981
33	GTTGGTGACATGTGTCGATGATCT	24	5.48271482771981
33	GTTGGACGGTGGATTGATGGTTC	23	5.48271482771981
33	GTTGCCAGTACTTCCTCTTTC	21	5.48271482771981
33	GTTGACACGGTCTTCATCTGAT	22	5.48271482771981
33	GTTGAACTCTGCCTGCTTGGAGA	23	5.48271482771981
33	GTTGAAATGTCTGAGTGAAGG	21	5.48271482771981
33	GTTCTTTCTCGGCCTCCACGACA	23	5.48271482771981
33	GTTCGTGCCACTCCTCCTTTAA	22	5.48271482771981
33	GTTATGTTAATGGTGATTTGTA	22	5.48271482771981
33	GTTATCAAGATTGTGAGGGCTC	22	5.48271482771981
33	GTTAGGCTTGATATGCGGAC	20	5.48271482771981
33	GTTAAATTGGGGAATATCGATA	22	5.48271482771981
33	GTGTTTCGGTGAGTGAGTAACTC	23	5.48271482771981
33	GTGTTGAACTCTGCCTGCTTGG	22	5.48271482771981
33	GTGTGTGTGCGGGCGCGGGGCATGT	25	5.48271482771981
33	GTGTGTAGCCGGTGACTGATGC	22	5.48271482771981
33	GTGCTCGACGTCGGATCCGACCT	23	5.48271482771981
33	GTGCGCCTCTAGATTCTTGAAT	22	5.48271482771981
33	GTGCAGATCCCTGATCATTCCATTTC	26	5.48271482771981
33	GTGCAACGGTTGAATTCTTCT	21	5.48271482771981
33	GTGAGGATTGAAGAAACAGAT	21	5.48271482771981
33	GTGAGCGAAGTTTCAGGTGTGC	22	5.48271482771981
33	GTCTTTGTTGGAAAGATCCAGAA	23	5.48271482771981
33	GTCATGGAGTCGCTCTCTTCA	21	5.48271482771981
33	GTCAGAAGATACGCAAGAACAA	22	5.48271482771981
33	GTATTGATCAGCAAGTAGACGT	22	5.48271482771981
33	GTATGCGCGTAGTAACTTGTG	21	5.48271482771981
33	GTAGGCAGCGACCTCTGATCAAG	23	5.48271482771981
33	GTAGCCGCATGTATGAACGTTT	22	5.48271482771981
33	GTAGAGACGGTCGAGTAGATTT	22	5.48271482771981
33	GTAGAGACGGTCGAGTAGA	19	5.48271482771981
33	GTACTTAAAGGAACTCGTAGGATG	24	5.48271482771981
33	GTACTGGAGAACCTGAGCCTGA	22	5.48271482771981
33	GTACATCCATCGGCTGCTGCTGG	23	5.48271482771981
33	GTAATCACGCACTCTGTATAC	21	5.48271482771981
33	GTAAGTATCGAGAGGCTAAGTT	22	5.48271482771981
33	GTAAGGCCAGCTGTTTAGACG	21	5.48271482771981
33	GTAAATGACTCCGAATCCTGAC	22	5.48271482771981
33	GTAAACAACTAGGATCGAGGT	21	5.48271482771981
33	GTAAAATAGGTCGCTCTGGGA	21	5.48271482771981
33	GGTCCGATCAGAGTAGAATTTGATAT	26	5.48271482771981
33	GGGAAAAAACAGTAAACATTGA	22	5.48271482771981
33	GGCTATCTGATCGATTCTTTGGATTA	26	5.48271482771981
33	GGCCCGAAGGGCTGGGGACCAG	22	5.48271482771981
33	GGAAGAACATAGGCTTTGTAAC	22	5.48271482771981
33	GGAAAGGACACTCAGAACGACT	22	5.48271482771981
33	GCTCTCTTGATCGGTGGACTCG	22	5.48271482771981
33	GCGCGAAGACTTCAGTAAGATT	22	5.48271482771981
33	GCAAAGAGAACGAAATCAACAG	22	5.48271482771981
33	GATTGGGTGCTCTCCGTGGTG	21	5.48271482771981
33	GATTCCGTCAACTCTTGGCTGC	22	5.48271482771981
33	GATGTTTTACAAGCGACCCTTTG	23	5.48271482771981
33	GATGTTCCGGAACTTCTCAATGA	23	5.48271482771981
33	GATGATTGGCAAAAAAAGACT	21	5.48271482771981
33	GATGAGGGCCTTCTGTCGCAT	21	5.48271482771981
33	GATGAGGAATAGGAGTCACC	20	5.48271482771981
33	GATGACATAGGCGGTAGCTGAC	22	5.48271482771981
33	GATGAAAGTCCTGTCCGAATAAG	23	5.48271482771981
33	GATCTTGTGGAGCGGTATGTCT	22	5.48271482771981
33	GATCTGATATTAGGGCTAAGCC	22	5.48271482771981
33	GATCTCGTAGGAAATGTGCTCT	22	5.48271482771981
33	GATCGCCGCTCCCGACCAGACC	22	5.48271482771981
33	GATCGATCTCCTCCTGTGAGCT	22	5.48271482771981
33	GATATTAGGAGGACCGATTTGT	22	5.48271482771981
33	GATATATGGGGCAGGATTGAAGC	23	5.48271482771981
33	GATATATACGGACAAGGGTG	20	5.48271482771981
33	GATATACAACGTAGGAGTGAAGG	23	5.48271482771981
33	GATAGTGATGCAGAACTCGC	20	5.48271482771981
33	GATAGCACATACCATTCAACGTT	23	5.48271482771981
33	GATAGATGGTCTCTCGTTCTCA	22	5.48271482771981
33	GATAAATTTGGGGTGAGACGAAA	23	5.48271482771981
33	GAGTTAGATTCATCGATTGGAG	22	5.48271482771981
33	GAGTGCGTGTAGGAAACTGC	20	5.48271482771981
33	GAGTAGATAGGACAGGCTCACGA	23	5.48271482771981
33	GAGGGCTGTCCACGTCGAGGAC	22	5.48271482771981
33	GAGCAGCTGAGAACGTGTAGAGC	23	5.48271482771981
33	GAGATTAAATTGTACGGGTACTC	23	5.48271482771981
33	GAGATAACAATATGTAGTAGCAAT	24	5.48271482771981
33	GAGAGATGAGACTAAGACT	19	5.48271482771981
33	GAGACAAGTTAGTACAAGGTG	21	5.48271482771981
33	GACTTGGGCTCTTGCTCTCTCTG	23	5.48271482771981
33	GACTTGGAGACAGACAACCTTGAGTA	26	5.48271482771981
33	GACTGTTGCCCGATCCCAGACGCTTG	26	5.48271482771981
33	GACGTTGAGAAAGTGTAGGCTT	22	5.48271482771981
33	GACGCTAACGATCTGATCTATTG	23	5.48271482771981
33	GACGAGGGCTCCTTGACGATGACG	24	5.48271482771981
33	GACACGTGACGAGATGAGTTCC	22	5.48271482771981
33	GAATTTTAGTTTGAGTGAGGG	21	5.48271482771981
33	GAATTCTGCATCGTCGCTCTTGA	23	5.48271482771981
33	GAATGAGTTATCACGCGAGACTG	23	5.48271482771981
33	GAATGACGTCGAGGGCTTGCAT	22	5.48271482771981
33	GAATGAACCTGATCACACGAACG	23	5.48271482771981
33	GAAGTAGTTCTCGGTGTACCATG	23	5.48271482771981
33	GAAGTAGTTCTCGGTGTACCA	21	5.48271482771981
33	GAAGGAAGTCGGGCCTCCTGCCT	23	5.48271482771981
33	GAAGGAAATCAAGGACTTGCTCT	23	5.48271482771981
33	GAAGATGGTTGAGGACGTGTA	21	5.48271482771981
33	GAAGACTCCATCGGGAACAGC	21	5.48271482771981
33	GAAGAATGCGGCCATAAGGG	20	5.48271482771981
33	GAACTGTTCTATGAATGCCGGC	22	5.48271482771981
33	GAACGACTAACACTTGAATTCT	22	5.48271482771981
33	GAACAAAATATAACTGGCTCC	21	5.48271482771981
33	GAAATGTCTGAGTGAAGGAATCT	23	5.48271482771981
33	GAAATCGGCCGGTAGTTTGAGA	22	5.48271482771981
33	GAAATAAAAGGGATACTTGAGAC	23	5.48271482771981
33	GAAAGTGCCAAATATCAATGAT	22	5.48271482771981
33	GAAAGTCCTGTCCGATTAAGCGT	23	5.48271482771981
33	GAAAGGTTCGTGTAGTCCGACGA	23	5.48271482771981
33	GAAACTCTGCCGAGATGGAAGCATCA	26	5.48271482771981
33	CTTGTTAGTAGTGTCGAGGGCGA	23	5.48271482771981
33	CGTGGATGGTTACTTCGGTGGATA	24	5.48271482771981
33	CGTGCTTTCTCGGTGACATTC	21	5.48271482771981
33	CGCCTGAACTTGTACTCAACC	21	5.48271482771981
33	CCGTTGACTGACGAGGGTATT	21	5.48271482771981
33	CACGGTTTGAGCTCTCATGGCA	22	5.48271482771981
33	CACCCATAGTCCGTTATCGTCT	22	5.48271482771981
33	CAAGAAGAAGCTTGAGGAGG	20	5.48271482771981
33	ATTGATGAAAGTCCTGTCCGAAT	23	5.48271482771981
33	ATTCGCTCGTGACTCTGTCTCTT	23	5.48271482771981
33	ATGACACTGAAGCGAGATGGC	21	5.48271482771981
33	ATCGCTTCTCGGCCTTTTGGCTAA	24	5.48271482771981
33	ATATCCGGCTGTTTTTGTGCGAT	23	5.48271482771981
33	ATATCACTAGAGGACACAAACAG	23	5.48271482771981
33	ATAACAGTAGCACGAGCAGTAGT	23	5.48271482771981
33	ACGGTTCCCTGGTGGCATGG	20	5.48271482771981
33	ACACACACACACACACACACAC	22	5.48271482771981
33	AATGAAAGAGTTATAACGAGAGT	23	5.48271482771981
33	AATAGCACTGCATGAATTCACGG	23	5.48271482771981
33	AATAATACAAAGCAACTGTGAGT	23	5.48271482771981
33	AAGAAAACGGAAACATAACATTG	23	5.48271482771981
33	AACCCGTAGCCTTACTATCCGCA	23	5.48271482771981
33	AACCCGATTTTCATGGATCTTTG	23	5.48271482771981
33	AACCCGATTGTGTCTAGTGTCA	22	5.48271482771981
33	AAACATCGGGAATCTATAGAATT	23	5.48271482771981
32	TTAGGCATTTCGACGGGCTCCAC	23	5.31657195415254
32	TGTCATGGAGTCGCTCCCTTC	21	5.31657195415254
32	TGTATCTCTGATAACAAGCGG	21	5.31657195415254
32	TGCTCTTCCGGCTTCTGCTCA	21	5.31657195415254
32	TGCGATGATCTTACGACCATA	21	5.31657195415254
32	TGCATTATATGTGGACGATTG	21	5.31657195415254
32	TGCACCGGTTTTTGAAGAA	19	5.31657195415254
32	TGATTTCTTGTCTGACGTGAG	21	5.31657195415254
32	TGATATGTCTGGTATTCTGGGGTT	24	5.31657195415254
32	TGACTAGTGACACATTCAGCT	21	5.31657195415254
32	TGACTAGAGTCACATTCAGCT	21	5.31657195415254
32	TGAAATCATAGTGAAAGCTACT	22	5.31657195415254
32	TGAAAGACCTGTTGGTAGTGAGGCG	25	5.31657195415254
32	TGAAAGACCTGTTGGTAGTGAGGCA	25	5.31657195415254
32	TCTTCGGTTATCTAGCTGTATGA	23	5.31657195415254
32	TCTGTATCGGCTGCGCGTGTG	21	5.31657195415254
32	TCTCTCCACCGACTGTAAAAC	21	5.31657195415254
32	TCTAACGACTCTCTTGAAAGAA	22	5.31657195415254
32	TCGAGAGCAGATTTCTGACGT	21	5.31657195415254
32	TCCCTGAGACCTCGATTGTGA	21	5.31657195415254
32	TATTGCACTCGTCCCGGTCTGA	22	5.31657195415254
32	TATGACACTGCAGCGAGATGGT	22	5.31657195415254
32	TATGACACTGACCCCTCAATGCGT	24	5.31657195415254
32	TATCCTGTAGTTCCGAGCCGTGTA	24	5.31657195415254
32	TACTGGCCTCTCAATCCTTATC	22	5.31657195415254
32	TACCCTATAGTTCCGAGCCGTGTA	24	5.31657195415254
32	TACCCGTTGGTTTTCGGACAGGC	23	5.31657195415254
32	TACCCGTAAGCCATTCTGT	19	5.31657195415254
32	TAAAGCTCGGCTAACGCCTCT	21	5.31657195415254
32	GTTTGCTCAGCTCTGAAACAGA	22	5.31657195415254
32	GTTTCGTCTAGTTTGAACAATTGTCA	26	5.31657195415254
32	GTTGTGGGAGGAATATTCTGCG	22	5.31657195415254
32	GTTGTCCGAGGAACTGTCAAAGC	23	5.31657195415254
32	GTTGTCCATTGCGCGAGTTGTT	22	5.31657195415254
32	GTTGCTCGATTGCTTGAATTACG	23	5.31657195415254
32	GTTGACTTAGCGATGATGATGC	22	5.31657195415254
32	GTTCGCGGCCTCGAGTTCTTT	21	5.31657195415254
32	GTTCAATACATGCACAGACTCC	22	5.31657195415254
32	GTTAGGCTTGATATGCGGACTACT	24	5.31657195415254
32	GTTACATCAAAGAGGGGCTC	20	5.31657195415254
32	GTGTTGCTCGCGGTCTGAACGT	22	5.31657195415254
32	GTGTTCCTTTGTTCTTACTGCC	22	5.31657195415254
32	GTGTGCCTCTTACTCTTAGAACA	23	5.31657195415254
32	GTGTGACGTCGAACTTTTACTC	22	5.31657195415254
32	GTGTAGTCCGACGAGTTTCGCG	22	5.31657195415254
32	GTGCCTGTGAAACGTCCTCTTC	22	5.31657195415254
32	GTGATAGAAGAAGCGTAGATCCC	23	5.31657195415254
32	GTCTACTCGCCCCTACTCGTC	21	5.31657195415254
32	GTCGTGTCGATCGTGATGTAGTTCCA	26	5.31657195415254
32	GTCGATCCATCCGGGAACGTAGA	23	5.31657195415254
32	GTCAGGTCTCGTGAAGAATACA	22	5.31657195415254
32	GTCAAAGTCCAGGCTGTAGTTGTACA	26	5.31657195415254
32	GTATTTGCTCGCTGTTTGTACC	22	5.31657195415254
32	GTATGAAAATAATTCGGAGCT	21	5.31657195415254
32	GTATCGATCGTGATGTAGTTCC	22	5.31657195415254
32	GTATAGTCTGACGGTCTGTGTA	22	5.31657195415254
32	GTATACAAGATAGGTCAGACA	21	5.31657195415254
32	GTAGGTGTGAAGACGTTACTCT	22	5.31657195415254
32	GTAGGTAGACACGAGGACGG	20	5.31657195415254
32	GTAAGAGTGTCTTTGAGCAATAG	23	5.31657195415254
32	GTAAAGCAGGAGCCGGGAATTC	22	5.31657195415254
32	GGTCCGATCAGAGTAGAATTTGATA	25	5.31657195415254
32	GGTAAAGATCTTTTCGTCGGA	21	5.31657195415254
32	GGATGTGGCTGTACGACCGTGT	22	5.31657195415254
32	GGACACTGCACGAACGGTCTTTTCGA	26	5.31657195415254
32	GGAATGTAAAGAAGTATGTAA	21	5.31657195415254
32	GCTTTGCCGATCACAGGATTGG	22	5.31657195415254
32	GCGAAATGGAATTAACTGATTA	22	5.31657195415254
32	GATTTTGACGGTAGAGCGGCA	21	5.31657195415254
32	GATTGGGTGCAGTAATCTCCGGA	23	5.31657195415254
32	GATTGCTGTAGGTTCCATGAAC	22	5.31657195415254
32	GATTATCGACTGGAGGCTCTTCT	23	5.31657195415254
32	GATTATACCCTTTATCCAGTGCA	23	5.31657195415254
32	GATGTGGAACGCGCTTTTGCGA	22	5.31657195415254
32	GATGTCTCTTGATTGGTCGAGC	22	5.31657195415254
32	GATGTCCTGCTTGGTACGAACGA	23	5.31657195415254
32	GATGGAGTCGCGCAGCAATGAT	22	5.31657195415254
32	GATGCCCTTGAAGTAGTTCTCG	22	5.31657195415254
32	GATGATGTCGTCGAGGGCCGCTT	23	5.31657195415254
32	GATGATGATGGATTACTGTAGGA	23	5.31657195415254
32	GATGATGATGGATTACTGTAGG	22	5.31657195415254
32	GATGAGGACTTGTGGAGCTGGC	22	5.31657195415254
32	GATGAAGTCGACATTTTAGAAGA	23	5.31657195415254
32	GATCTTTCTTCGACTTCGGAC	21	5.31657195415254
32	GATCTTCATCGTAAAGCAGGAGC	23	5.31657195415254
32	GATCTGAAGTTGAACTGATGCTC	23	5.31657195415254
32	GATCTAGACCCATGAACTGAGT	22	5.31657195415254
32	GATATCGGTCGGGAGCTTTACA	22	5.31657195415254
32	GATATAATTGTGATGAATTGACA	23	5.31657195415254
32	GATAGGCAAAAAGAGACTTCTG	22	5.31657195415254
32	GATAAATTTGGGGTGAGACGAA	22	5.31657195415254
32	GAGTTGTTGATCGAGTAGTACA	22	5.31657195415254
32	GAGTAGGTAGAGTAGGTCTAGA	22	5.31657195415254
32	GAGGTCTCTCTTCTGGCTCTAC	22	5.31657195415254
32	GAGGATTCCTCGTAGAAGCGAGT	23	5.31657195415254
32	GAGCGTCCGAGTGTAGACCGGG	22	5.31657195415254
32	GAGACGTAGAAATCCACTGTGA	22	5.31657195415254
32	GAGAATTGGGTAATCGAGCTTAC	23	5.31657195415254
32	GAGAACGAAATCAACAGAGAAGT	23	5.31657195415254
32	GACTCGGGACCTCCATGTAACA	22	5.31657195415254
32	GACTAGGATCGAGGTCTCTCTTC	23	5.31657195415254
32	GACGGAATGGAGATATCATGAAT	23	5.31657195415254
32	GACGGAACGTTTCGGTAAGCT	21	5.31657195415254
32	GACGAGTGTAGCTGCAACGATGAA	24	5.31657195415254
32	GACGAATGGCTGCCAGATCTCA	22	5.31657195415254
32	GACCACCATGAATGTCTGAGTT	22	5.31657195415254
32	GACATTAAAGGGCTTCTGGAGG	22	5.31657195415254
32	GACAGAAGAATTCTTGGCTGGAA	23	5.31657195415254
32	GAATTAACTGATTACTGCTGGTT	23	5.31657195415254
32	GAATGGACGTTGAACGGTGAGG	22	5.31657195415254
32	GAATATTCTGCGTGCACTGCTC	22	5.31657195415254
32	GAATAATACGATGACACTCCGG	22	5.31657195415254
32	GAAGTATTCTTTGGTGTAGTATC	23	5.31657195415254
32	GAAGTATTCTTTGGTGTAGTAT	22	5.31657195415254
32	GAAGTATTCTTTGGTGTAGTA	21	5.31657195415254
32	GAAGGGACAAGAGTGAGACAGT	22	5.31657195415254
32	GAAGAGTTGACGTGTAAAGGTA	22	5.31657195415254
32	GAAGAAGGACAATTTTAGGCA	21	5.31657195415254
32	GAACGGTAGTGAAGAGACTCAC	22	5.31657195415254
32	GAACGATCGGCTGAGCGGCGCT	22	5.31657195415254
32	GAACATCGGCTCCTTAAGAATTC	23	5.31657195415254
32	GAACAGCTCCAACTCAACCGAA	22	5.31657195415254
32	GAACAGAGGATGACATAGGCGGT	23	5.31657195415254
32	GAACACTGTACACAATTGAACA	22	5.31657195415254
32	GAACAACTGGAGCAGGCTGACA	22	5.31657195415254
32	GAAATATGTCAGCTCTTAAGGAT	23	5.31657195415254
32	GAAAGACGTGATCGATGTAAAAT	23	5.31657195415254
32	GAAACGCAGAACTTGGGCGACT	22	5.31657195415254
32	GAAACAATCAAAAGGATGAACT	22	5.31657195415254
32	GAAAATCCGCTCGAGTAAACTTG	23	5.31657195415254
32	CGGTGGAATCGCTTTCGGGTG	21	5.31657195415254
32	CACGAAGATGGAATACGCCAT	21	5.31657195415254
32	CACCTGATTTCGATTACTCACC	22	5.31657195415254
32	CACCATGGTGATTCTTGAATTCA	23	5.31657195415254
32	ATGGGCTTTCCGAGACTATTCGA	23	5.31657195415254
32	ATCAGTAGTAACAGAGAGAATCT	23	5.31657195415254
32	ATACTTGGCGTCCCTGTGGCACA	23	5.31657195415254
32	AGGCAAGATGTAGGCATAGCTGA	23	5.31657195415254
32	AGAGACGGTCGAGTAGATTCCT	22	5.31657195415254
32	ACTGGCACTGCATGAATTCACGGT	24	5.31657195415254
32	AATGGTAAGAGATTGAAGTGATT	23	5.31657195415254
32	AATGGCAATGCATGAATTCACGGC	24	5.31657195415254
32	AATGACACTGTCGCGTATTG	20	5.31657195415254
32	AATCTTCGTAACGCCTGACGA	21	5.31657195415254
32	AACTCTGTGAAGAACAACT	19	5.31657195415254
32	AACCCGTAGATCCGAACTTGTAGT	24	5.31657195415254
32	AACCCGTAGATCCGAACTTGA	21	5.31657195415254
31	TTCTTGACGGTTTGCTCGTGC	21	5.15042908058527
31	TTCGGGACGTGTGTTGAATCG	21	5.15042908058527
31	TTCCAATTGGTCACGTAGATC	21	5.15042908058527
31	TGTGGGAGCGTGTGGACAGTA	21	5.15042908058527
31	TGGAAGACCTGTTGGTAGTGAGACG	25	5.15042908058527
31	TGCTCTGCGGGCTGCTGTTGT	21	5.15042908058527
31	TGCTCGAAGGACTGGCTTGCA	21	5.15042908058527
31	TGATATGTCTGGTATTCTTGGGTCA	25	5.15042908058527
31	TGAGATCACACCTCCCGTTTA	21	5.15042908058527
31	TGAAAGACCTGTTGGTAGTGGGACG	25	5.15042908058527
31	TGAAAGACATGGGTAGTGAGAAT	23	5.15042908058527
31	TGAAAGACATGGGCAGTGAGAC	22	5.15042908058527
31	TCGGCAATTCAGACTGACATGA	22	5.15042908058527
31	TCCCTGAGACCTCAGTTGTGAT	22	5.15042908058527
31	TCAAGGTTGTCTGTCTCCAA	20	5.15042908058527
31	TATGATAGTATTCTTGGTGACA	22	5.15042908058527
31	TATGACACTGAAGCGCGATGGT	22	5.15042908058527
31	TATGACACTGAAGCGAGAGTGG	22	5.15042908058527
31	TATGACACCTGGGCGAATTGTC	22	5.15042908058527
31	TATGACACCTGATGCAGAATGAT	23	5.15042908058527
31	TAGGACACCTGGGCGAACTGTCC	23	5.15042908058527
31	TAGACGGAAGGCTCTGTGTAG	21	5.15042908058527
31	TACCCGTTGGCTTTCGGACAGTT	23	5.15042908058527
31	TACCCGTAGCCCTTCTGCCGCAT	23	5.15042908058527
31	TACACATTGGATAGTAATCAGC	22	5.15042908058527
31	GTTTTCACTATCGGCGTGTTCA	22	5.15042908058527
31	GTTTGATCTCTAGATGTTTCTG	22	5.15042908058527
31	GTTTCCATTGAAGGATTGAGA	21	5.15042908058527
31	GTTTATGAGGCGGTATTTCTT	21	5.15042908058527
31	GTTTATCGTCATGGCTGAGTCGT	23	5.15042908058527
31	GTTGTTGCCACTGGCTCTTGCT	22	5.15042908058527
31	GTTGTTAAACCTGACGGAAGCT	22	5.15042908058527
31	GTTGGGGAGATAAATATGGACC	22	5.15042908058527
31	GTTCTGTTCGGAATAATGAGC	21	5.15042908058527
31	GTTATCTATGTAGGAGGATGA	21	5.15042908058527
31	GTTAAGTTGTTTGAGTCAGGAT	22	5.15042908058527
31	GTTAAATGAGTGAGTATTGTGA	22	5.15042908058527
31	GTGTGTATGCGCGTAGTAACTTG	23	5.15042908058527
31	GTGTCTGTAGATCCATTGAGGCT	23	5.15042908058527
31	GTGTCGATCGTGATGTAGTTCC	22	5.15042908058527
31	GTGGTAACTTGTGGAAACTTT	21	5.15042908058527
31	GTGCGCGAGCAGCTGAGAACGT	22	5.15042908058527
31	GTGCGAAATGGAATTAACTGAAT	23	5.15042908058527
31	GTGCCCCAGACTGCCCCCCTGC	22	5.15042908058527
31	GTGCAAAAATCGATCGATCTC	21	5.15042908058527
31	GTGAGTTTTCTGTAGTCCAAGCG	23	5.15042908058527
31	GTGAGCAGAGTTTCAGGTGTGC	22	5.15042908058527
31	GTGAGAAGAGAAGAGTATGTTTT	23	5.15042908058527
31	GTGAATTGTTTAGAACCTTTGC	22	5.15042908058527
31	GTCTCAGACCATCTCAGAATCTT	23	5.15042908058527
31	GTCTACTCGCCCCTACTCGT	20	5.15042908058527
31	GTCACCTCGAACATCGTAATGATCCG	26	5.15042908058527
31	GTATTCGGGATTTGAACAAAATA	23	5.15042908058527
31	GTATGCTCACTGTCTTGAATCCTGA	25	5.15042908058527
31	GTATGCGCGTAGTAACTTGTGG	22	5.15042908058527
31	GTATCCAAAAGGGACGTGAATA	22	5.15042908058527
31	GTATACCGATGGTCGATCTCAT	22	5.15042908058527
31	GTAGTTGTACACTCCGAACCGT	22	5.15042908058527
31	GTAGTGTCGAGGGCGACCAGT	21	5.15042908058527
31	GTAGGTACTTTTCGTTGAA	19	5.15042908058527
31	GTAGGAGGATGATGATGGATTAC	23	5.15042908058527
31	GTAGATGGCGAGCACTGCAGTG	22	5.15042908058527
31	GTAGAAGAGGCGTGTCGTTGATG	23	5.15042908058527
31	GTACTTGTTCGAAGCTCCGACT	22	5.15042908058527
31	GTACAAAAAGGCTGAGCGGTGCT	23	5.15042908058527
31	GTAAGAGTGTCTTTGAGCAATA	22	5.15042908058527
31	GGTTCTTGTAGTATGTTTCCTTTGAG	26	5.15042908058527
31	GGTTAAAAAGGTTAGACGAGAG	22	5.15042908058527
31	GGTAGCAACAATCGTCATCTCG	22	5.15042908058527
31	GGTAGAGGCGAGAATTCGTGCACT	24	5.15042908058527
31	GGGTCGGACGATGAGGAATAGGA	23	5.15042908058527
31	GGATGATCCCAATACCGTAGGA	22	5.15042908058527
31	GGAGATGTCGTCGATGTTGATC	22	5.15042908058527
31	GGAATTAACTGATTACTGCTGA	22	5.15042908058527
31	GGAAAGACATGGGTAGTGAGACG	23	5.15042908058527
31	GGAAACAATCAAGGCGTGAACT	22	5.15042908058527
31	GGAAAAAAACGAATGAATGAACT	23	5.15042908058527
31	GCTTTCGATCGACGTTTCGG	20	5.15042908058527
31	GCTGTCACGACACTGAGCAAAGT	23	5.15042908058527
31	GCTATTCGTTAGGGCTATGCGAT	23	5.15042908058527
31	GCCCACTCCAAGGAAAGCAAAGACGG	26	5.15042908058527
31	GCATGAATCGCGTGGACTCTGT	22	5.15042908058527
31	GCAGTGATATGTAGCGTGTGT	21	5.15042908058527
31	GCAATCTTCGTAACGCCTGACG	22	5.15042908058527
31	GATTTTTCGACTACAACAACC	21	5.15042908058527
31	GATTTTAGCTGTCCACAACGAA	22	5.15042908058527
31	GATTTCGTCGTGAAGTGTGCCT	22	5.15042908058527
31	GATTGCTCGTTGTCAAAATTTGA	23	5.15042908058527
31	GATTCGTTTGTAGCAGAGAATGA	23	5.15042908058527
31	GATTACTGTAGGACGAGGAGCC	22	5.15042908058527
31	GATGTGCTTGACATAGAACTCCT	23	5.15042908058527
31	GATGTCTTGCTTGGTACGAA	20	5.15042908058527
31	GATGGATTCTGCCGCATGCAAGC	23	5.15042908058527
31	GATGCCCCATCCAGTGCCCAGC	22	5.15042908058527
31	GATCAGTGTAGGCGCAAGTTTCC	23	5.15042908058527
31	GATATGTTGACGCTCATGAGC	21	5.15042908058527
31	GATATGTCTGGTATTCTTGGGT	22	5.15042908058527
31	GATATCTTGTCAGTACAGAATT	22	5.15042908058527
31	GATAGTGTCTGAACGTTCAAAC	22	5.15042908058527
31	GATAGTAGTCTTCTCGTAGA	20	5.15042908058527
31	GATAGAAGAACAGGATTAAAT	21	5.15042908058527
31	GATAGAACTGACGTGTAGCGATC	23	5.15042908058527
31	GATACTCGAGGAACGATGCGTT	22	5.15042908058527
31	GATAACTATCGATCGCTTTGAT	22	5.15042908058527
31	GAGTGTTCAGTTGGCTAGTTGGA	23	5.15042908058527
31	GAGTGACGAATCGATGACAATTG	23	5.15042908058527
31	GAGTACAAAAAGGCTGAGCGGT	22	5.15042908058527
31	GAGGAGATCTCGAATGTGGAT	21	5.15042908058527
31	GAGCTTACACTATTTACCCAGT	22	5.15042908058527
31	GAGCAACTGTTTATCTGCACAG	22	5.15042908058527
31	GAGATCACAAAGAACACTGTACA	23	5.15042908058527
31	GAGAGATGAGAAGATGAGTTATTT	24	5.15042908058527
31	GAGAGATCAGGACGGATATGAGA	23	5.15042908058527
31	GAGACGTTTGTAGTATCGCCCT	22	5.15042908058527
31	GAGAAGTGAAATCCGCGTGTAGA	23	5.15042908058527
31	GAGAAGATTGAAGCGAACGT	20	5.15042908058527
31	GAGAAAGCGAAGCGAGCGAGAG	22	5.15042908058527
31	GAGAAACGAGGTAAACAACTAGG	23	5.15042908058527
31	GAGAAAAAAGATCATGAGACTC	22	5.15042908058527
31	GACTCCTTCGTTGATGAATACTTCTT	26	5.15042908058527
31	GACGGTTCCTTAGCATCTCCCT	22	5.15042908058527
31	GACGATGAGTACGTGTAGAAGT	22	5.15042908058527
31	GACGATGACGAGTATTGTGCTG	22	5.15042908058527
31	GACGATCGACGATTGACGAAATT	23	5.15042908058527
31	GACATCCGGCTGCTGTCGCTCT	22	5.15042908058527
31	GACAATTTTAGGCGGAGTTTTG	22	5.15042908058527
31	GACAATGGACTTTGTGCAAGCTC	23	5.15042908058527
31	GACAAAGCTCTGCATGATCCAT	22	5.15042908058527
31	GAATTTGTTGCGTTGTAAGATA	22	5.15042908058527
31	GAATTCCTCTTCTCGAATTGAG	22	5.15042908058527
31	GAATGAACTATGGGAGACAACAT	23	5.15042908058527
31	GAATCGGCAAGCTCGTAGCCTGG	23	5.15042908058527
31	GAATAGAGCGCGCAATAGGT	20	5.15042908058527
31	GAATAAGCGTAGTCCGATATCAA	23	5.15042908058527
31	GAAGTGGGGATGTAGTCTGGAA	22	5.15042908058527
31	GAAGTGGGGATGTAGTCTGGA	21	5.15042908058527
31	GAAGGCGGACTCTCTTTGAGAGG	23	5.15042908058527
31	GAAGGACAATTTTAGGCGGAGT	22	5.15042908058527
31	GAAGATTGAAGCGAACGTGAT	21	5.15042908058527
31	GAAGATGGTTGAGGACGTGT	20	5.15042908058527
31	GAAGATCGCCCAGTCCGCCACGG	23	5.15042908058527
31	GAAGAACTTAGGATAGAAGTAGT	23	5.15042908058527
31	GAACGTCCTCGTGTAGATCGGT	22	5.15042908058527
31	GAACGTCAGATTAGTAGAAGTAT	23	5.15042908058527
31	GAACCAACTTGCGCTCATCGAA	22	5.15042908058527
31	GAACATACAAGGTGTCGATTGGA	23	5.15042908058527
31	GAACACGCGCTCAACTTCTCCATT	24	5.15042908058527
31	GAACAAGATCACGGCGTCGATGT	23	5.15042908058527
31	GAACAACAACTTTGGATTTTGC	22	5.15042908058527
31	GAAATGGACTTCAACCGATTGA	22	5.15042908058527
31	GAAAGGTTCGTGTAGTCCGACA	22	5.15042908058527
31	GAAACGAGGTAAACAACTAGGA	22	5.15042908058527
31	GAAAATTATCACGAGACTATG	21	5.15042908058527
31	GAAAATCCGACTGAGTACCGAT	22	5.15042908058527
31	GAAAAGATGTCGTTCGGAACG	21	5.15042908058527
31	GAAAACTGTGACACCGGACTGA	22	5.15042908058527
31	GAAAACGGGTGGCTGGATTCT	21	5.15042908058527
31	GAAAACGGAAACATAACATTG	21	5.15042908058527
31	CGGTTTTCACGTTGATCTGAGG	22	5.15042908058527
31	CGCGCAAATGATGGCTCAT	19	5.15042908058527
31	CCTTTGGTTATCTAGCTGTATGA	23	5.15042908058527
31	CCTTCGAGACTCGAGTGTCAGC	22	5.15042908058527
31	CACCCGTAGTTCGTTATCGTCT	22	5.15042908058527
31	ATTCTGGATATTAGGAGGACCGA	23	5.15042908058527
31	ATTCGTTCACCGTTGGCTAAACT	23	5.15042908058527
31	ATGACTTTCCACTCAGCGAAT	21	5.15042908058527
31	ATCTTTGCCACGATCAGCGG	20	5.15042908058527
31	ATATCAGCGTCTCAGACCATCT	22	5.15042908058527
31	ATATATTTTCAGCATCGTTCTCT	23	5.15042908058527
31	ATAACAGACAAGAATGCTCTCCT	23	5.15042908058527
31	AATTTGATCTTCGGTTCTCCGT	22	5.15042908058527
31	AATGGCACTGCATGCATTCACGGC	24	5.15042908058527
31	AATGACAATCGAGTGGGTGAGT	22	5.15042908058527
31	AATCCGTAGATCCGAACTTGTGTA	24	5.15042908058527
31	AATATACGATTCGAGAACATGACA	24	5.15042908058527
31	AATAACAGGGGGCGAATATGATC	23	5.15042908058527
31	AATAACAGACAAGAATGCTCTCA	23	5.15042908058527
31	AAGACCTGTTGGTAGTGAGACG	22	5.15042908058527
31	AACCCGTAGGTCCGAACTTGTG	22	5.15042908058527
31	AACCCGTAGATCCGAACTTGTGTAT	25	5.15042908058527
30	TTTGTTTTCCGCATCTGTATT	21	4.98428620701801
30	TTTGGCTACCGTGGATATGTGT	22	4.98428620701801
30	TTTACCGATCTCATCTCTTAG	21	4.98428620701801
30	TTCTGTACGAGCCTCCGGTGC	21	4.98428620701801
30	TTAAAGCTCGGTACTGGAGGTTCC	24	4.98428620701801
30	TTAAAGCTCGGTACTGGAGGT	21	4.98428620701801
30	TGTCTGATTGGTCTTGCTACTGC	23	4.98428620701801
30	TGGCAAGAACTTTGGCACGGT	21	4.98428620701801
30	TGGACATGATGCTCTTGCTTTGT	23	4.98428620701801
30	TGGAATGAAACGAGTGAGTCAGT	23	4.98428620701801
30	TGCCCGTTGGTTTTCGGACAGTT	23	4.98428620701801
30	TGACTAAAGACACATTCAGCT	21	4.98428620701801
30	TGAAGATAGATTCGAGACGTT	21	4.98428620701801
30	TGAAAGACATGGGTGGTGAGAC	22	4.98428620701801
30	TCACGTGTCTGTGCTCGAAGT	21	4.98428620701801
30	TATTACACTGAAGCGAGATGGT	22	4.98428620701801
30	TATGACACTTAAGCGAGATGGT	22	4.98428620701801
30	TATGACACTGAAGCGAGATGGGT	23	4.98428620701801
30	TATGACACCTGGGCGAACTGGCT	23	4.98428620701801
30	TAGGATCTGATCATTTGAC	19	4.98428620701801
30	TAGGATATGGTGCTACTCGGTGA	23	4.98428620701801
30	TACCCGTTGGTTCTCGGACAGTT	23	4.98428620701801
30	TACCCGTAGTCCTTCTGCCGCA	22	4.98428620701801
30	TACCCGTAAGCCATTCTGTCC	21	4.98428620701801
30	TACCCGTAACGCTTCCACCGAG	22	4.98428620701801
30	TAAGACTCGGGCCACTACTCG	21	4.98428620701801
30	GTTTGTAGGCACACATGGGAACA	23	4.98428620701801
30	GTTTATCCGAGAATGAACCTG	21	4.98428620701801
30	GTTTAAAGGCGACGCTCTTCTGA	23	4.98428620701801
30	GTTGTCGGCTTCTTTCAAGAGGT	23	4.98428620701801
30	GTTGGTGCTCTCATGATAACGA	22	4.98428620701801
30	GTTGGTCGTTTCCATTGAAGGAC	23	4.98428620701801
30	GTTCTCTCTGACGTGCATCGTA	22	4.98428620701801
30	GTTCCTTTGTTCTTACTGCCTT	22	4.98428620701801
30	GTTCACCGTGACTGTCGTCTTC	22	4.98428620701801
30	GTGTCGGGTCTTTCAAAAAAGA	22	4.98428620701801
30	GTGCGCGAAGACTTCAGTAAGATT	24	4.98428620701801
30	GTGCACGAAGAATAGAACTTTCC	23	4.98428620701801
30	GTGAGAGAAGCGAATCGTCGGAT	23	4.98428620701801
30	GTCTGTAGATCCATTGAGGCT	21	4.98428620701801
30	GTCTGTAAGGGTTGAACAGGGTT	23	4.98428620701801
30	GTCTCTCGTTCTCTCTGACGTGC	23	4.98428620701801
30	GTCGCGAAGTTGGACGGTGGATT	23	4.98428620701801
30	GTATTGGGAGCTCGTGATCTGC	22	4.98428620701801
30	GTATGGAGTGGTACGAATAGTTA	23	4.98428620701801
30	GTATGAACGAAACGGCGTAGACG	23	4.98428620701801
30	GTAGTATATTAGTAGTAGTAGGT	23	4.98428620701801
30	GTAGGACGAGGAGCTCCAGCTTA	23	4.98428620701801
30	GTAGGAAATGTGCTCTATTATT	22	4.98428620701801
30	GTACTTTTCGTTGAACTGGCGT	22	4.98428620701801
30	GTACGGGTACTTAAAGGAACC	21	4.98428620701801
30	GTAATTTCGGGGCAGTTATCTC	22	4.98428620701801
30	GTAATTGATCACAATGTCGACT	22	4.98428620701801
30	GTAAAAGTGTAGTGAAGCGAGA	22	4.98428620701801
30	GGTTAGACGAGAGATGAGAAGAT	23	4.98428620701801
30	GGTATTCGTCAAAGAACTGATG	22	4.98428620701801
30	GGTAGAGGCGAGAATTCGTG	20	4.98428620701801
30	GGTAACGTTTACACATGATCTG	22	4.98428620701801
30	GGGAGGAATATTCTGCGTGCACT	23	4.98428620701801
30	GGGAGATAAATATGGACTTGACT	23	4.98428620701801
30	GGCTCCGGGCCGAGTTTCTGCA	22	4.98428620701801
30	GGCTATGGTCGTTCGTCACATTCGTC	26	4.98428620701801
30	GGCAAGACGTGCGTGGCTGCA	21	4.98428620701801
30	GGCAAAAACTGTTGGTTCTCT	21	4.98428620701801
30	GGATCTATCGTTGCCAGTACTT	22	4.98428620701801
30	GGAGGTTGTACAATATTCTGGAT	23	4.98428620701801
30	GGAATGGAGATCGCCGTCGCGC	22	4.98428620701801
30	GCTTTTCATTCGTCGTTTGGAGC	23	4.98428620701801
30	GCTGAGAACGTGTAGAGCTCTC	22	4.98428620701801
30	GCGAAATCGACAGTAGTACGAG	22	4.98428620701801
30	GCAATTCTTTACATCGAACGGT	22	4.98428620701801
30	GCAAGTGAATGGGCGACAGATGA	23	4.98428620701801
30	GCAAGACAATCATGAACTAGTGT	23	4.98428620701801
30	GCAACGATGAGCATAAGAGCGA	22	4.98428620701801
30	GATTTGTCGGACATCTTGAGTT	22	4.98428620701801
30	GATTTACGAACGTGTGCCTCT	21	4.98428620701801
30	GATTGTGACTCGGACCGTCTTCC	23	4.98428620701801
30	GATTGGCTTCTATGACGACGGG	22	4.98428620701801
30	GATTGGCAAAAAAAGACTTCTG	22	4.98428620701801
30	GATTCCAAAAGAGACTGATTAG	22	4.98428620701801
30	GATTAAATTGTACGGGTACTT	21	4.98428620701801
30	GATGTCCTGCTTGGTACGAAC	21	4.98428620701801
30	GATGGTGCTCGGATCGGGACGA	22	4.98428620701801
30	GATGATTATCCTCCATGACTGTA	23	4.98428620701801
30	GATGATCCCAATACCGTAGGAT	22	4.98428620701801
30	GATGACGGTGATCGATGCACTT	22	4.98428620701801
30	GATCGGCTAGTGTGCGAACTGAT	23	4.98428620701801
30	GATATATTCGACATGGTAGACA	22	4.98428620701801
30	GATAGTGATGCAGAACTCGCAC	22	4.98428620701801
30	GATAGGGACGGCGTGAGGAC	20	4.98428620701801
30	GATAAAGGACATGAAGTAATTA	22	4.98428620701801
30	GAGTAGAAACGCTATCGTGCCC	22	4.98428620701801
30	GAGGTCTCTCTTCTGGCACTACG	23	4.98428620701801
30	GAGGTACTTATAGGGACGAAGA	22	4.98428620701801
30	GAGGTAAACTACTAGGATCGAG	22	4.98428620701801
30	GAGGATATAATATTAGAAGCACT	23	4.98428620701801
30	GAGGAACTTGGGCAACTGGGG	21	4.98428620701801
30	GAGGAAAACAACACATCTGCCAC	23	4.98428620701801
30	GAGCTCCCTGACCACAAGCAAT	22	4.98428620701801
30	GAGCAATTGTCCGTATGTAGGC	22	4.98428620701801
30	GAGATTAAATTGTACGGGTACC	22	4.98428620701801
30	GAGACTGTTCTCCCTCAAAAAG	22	4.98428620701801
30	GAGACGGGTCATGTATCGGAGT	22	4.98428620701801
30	GAGACGAAAAGATTTATCGAGT	22	4.98428620701801
30	GAGACAAGGACTGAAGAACTGGC	23	4.98428620701801
30	GACTACTTTCACCTCTAGAATG	22	4.98428620701801
30	GACTACTAGATGTTGCTCTGC	21	4.98428620701801
30	GACGTGAAGTGGTAGTCCAATGT	23	4.98428620701801
30	GACGAATCGATGACAATTGAATC	23	4.98428620701801
30	GACGAAGCGAGAACCCACGCAAT	23	4.98428620701801
30	GACCAACTCTTCCGATGTAGAA	22	4.98428620701801
30	GACATTATTGTAGAGAGAAAATT	23	4.98428620701801
30	GACACGGTCTTCATCTGATATTA	23	4.98428620701801
30	GAATTCTTGGGCAAACCGCTGGTC	24	4.98428620701801
30	GAATGAACGACGATGAGATGTGC	23	4.98428620701801
30	GAATCGATCCTCCAACTCGTGG	22	4.98428620701801
30	GAATACGGGTGGCTGGATTCTG	22	4.98428620701801
30	GAATAATTCAGACGGAGCTCGAT	23	4.98428620701801
30	GAAGTTTTGTGCCAGTACTCCGT	23	4.98428620701801
30	GAAGTGATTCCATTGATCCGAG	22	4.98428620701801
30	GAAGTCGAGCACGAGCCTCTTG	22	4.98428620701801
30	GAAGTAGTAATGGTGATTGAAGG	23	4.98428620701801
30	GAAGGAGGAACATTTTAGAAGTT	23	4.98428620701801
30	GAAGATGTGCGCCTCTAGATTCT	23	4.98428620701801
30	GAAGAGGGAAATCGAGTTAATCT	23	4.98428620701801
30	GAAGAGAACTGAGAACACCTCTA	23	4.98428620701801
30	GAAGACTCCATCGGGAACAGCC	22	4.98428620701801
30	GAAGAATGGATTGTTATAATTC	22	4.98428620701801
30	GAAGAATAGAACTTTCCCTTTGT	23	4.98428620701801
30	GAAGAACTCGGACGAGGAAGCGT	23	4.98428620701801
30	GAACTGGCGACCGATACAACATT	23	4.98428620701801
30	GAACTCGTAGGATGTGCGAAATGG	24	4.98428620701801
30	GAACGTCAGATTAGTAGAAGTA	22	4.98428620701801
30	GAACAGATGGTGGAATGAAACT	22	4.98428620701801
30	GAAATGTCTGAGTGAAGGAATT	22	4.98428620701801
30	GAAATGGAATTAACTGATTACTG	23	4.98428620701801
30	GAAATAGTTCTCGGTGTACCGT	22	4.98428620701801
30	GAAAGCATGTGAAACGGGA	19	4.98428620701801
30	GAAACAAACTGACTTGCTCTCT	22	4.98428620701801
30	GAAAATGGAGAAGAACGACGTGT	23	4.98428620701801
30	GAAAATCTCCATCGGACACCTC	22	4.98428620701801
30	GAAAAGACGGGGCTCCGGATG	21	4.98428620701801
30	GAAAACGCATCAGATGACGTAGA	23	4.98428620701801
30	CTGTACAACCTGTCTAGCTTGT	22	4.98428620701801
30	CCTAAATTGTGGACGAAATCGA	22	4.98428620701801
30	CAACCCGTAGATCCGAACTTGTGT	24	4.98428620701801
30	ATGGCAGTGTAGGAAATATCTTA	23	4.98428620701801
30	ATCGACACATATGGACTCCCAG	22	4.98428620701801
30	ATATACGATTCGAGAACATGAC	22	4.98428620701801
30	AGATTGTTGTGCTCTCTTGTGA	22	4.98428620701801
30	ACTACTGAAGATTCCTTTGATCT	23	4.98428620701801
30	ACGGCTCACTCCACTGCCCCT	21	4.98428620701801
30	ACCCTGTAGTTCCGAGCCGTGTAT	24	4.98428620701801
30	ACCCGTAGTCCGTTATCGTCA	21	4.98428620701801
30	AATTGCACTCGGGTACCCAGA	21	4.98428620701801
30	AATGGCACTGCATGAATTCACT	22	4.98428620701801
30	AATGACAGATCAGTGCGCGAG	21	4.98428620701801
30	AATGACAGAACAGTGCGCGAGT	22	4.98428620701801
30	AATGACACCAAAGCGAAACCGCAG	24	4.98428620701801
30	AATGACAAGTGCAGATGGCGAG	22	4.98428620701801
30	AAGGCTCGAATGGCGAACG	19	4.98428620701801
30	AACTCTGGATCCTCTGCATTTGCT	24	4.98428620701801
30	AACCCGTAGATCCGAAGTTGTGTT	24	4.98428620701801
30	AACCCGTAGATCCGAACTTGG	21	4.98428620701801
30	AACCCGTAGATCCGAACATGTGT	23	4.98428620701801
30	AACCCGATTGTGACTAGTGTTC	22	4.98428620701801
30	AAATCCGGCAACAAGGCAGACCT	23	4.98428620701801
30	AAAAGATCTTGGATGAGTGCAGT	23	4.98428620701801
29	TTGGCTACCGTGGATATGTGTT	22	4.81814333345074
29	TTCATTCTGCAGGCCCGTAGC	21	4.81814333345074
29	TGTGGCGTGGGCTATGTATCT	21	4.81814333345074
29	TGTGAGTATGTGCAAGATTCCGA	23	4.81814333345074
29	TGGGATGTAAAGAAGTATGTA	21	4.81814333345074
29	TGATATGTCTGGTATTCTTGGGTGT	25	4.81814333345074
29	TGATATGTCTGGTATTCTTGGAC	23	4.81814333345074
29	TGATATGTCGCGATTTACCGAC	22	4.81814333345074
29	TGATATGTCAGGTATTCTTGGGT	23	4.81814333345074
29	TGAGATCACACCTCCCGTTTTC	22	4.81814333345074
29	TGACTTGTAGTACGCCGTTGC	21	4.81814333345074
29	TGACGTTTGGATAATTAAACC	21	4.81814333345074
29	TCTGACACCTGGGCGAACTGTCC	23	4.81814333345074
29	TCGCTCCCACTGAACTCGTTC	21	4.81814333345074
29	TCGACAGAACAGCGAGTCGGA	21	4.81814333345074
29	TCCGTTGACTGACGAGGGTATT	22	4.81814333345074
29	TCCGTGGCTAGCAAGAATGTG	21	4.81814333345074
29	TCCGGGACGGCAAAGATTCGAA	22	4.81814333345074
29	TCACCGGGTTATTCTGCGACCA	22	4.81814333345074
29	TATTGCACTCATCCCGGCCTGA	22	4.81814333345074
29	TATTCTCCAAGGATGTAGAG	20	4.81814333345074
29	TATGGGACATCGATGACGTG	20	4.81814333345074
29	TATGCCACTGAAGCGAGATGGT	22	4.81814333345074
29	TATGACACTTGGGCGAACTGTC	22	4.81814333345074
29	TATGACACTGAATCGAGATGGT	22	4.81814333345074
29	TATGACACCTGAGCGAACTGTC	22	4.81814333345074
29	TATCGACACATATGGACTCCC	21	4.81814333345074
29	TATCACAGTGCTCCAACGGC	20	4.81814333345074
29	TATCACAGCCGGGCTGCTGATC	22	4.81814333345074
29	TACCCTGTAGTTCCGAGCCGTGTATA	26	4.81814333345074
29	TACCCGTGGCCCTTCTGCCGCA	22	4.81814333345074
29	TACCCGTAACACTTCTACCGAG	22	4.81814333345074
29	TAAGTGAATTTCTTGCCACAG	21	4.81814333345074
29	TAAGATCTCGTGTATAAGATG	21	4.81814333345074
29	GTTTCTTGGCTGAAGTGATT	20	4.81814333345074
29	GTTTCAATCAATGTGCTCAAAGC	23	4.81814333345074
29	GTTTAGAATGCAATGTGAAATT	22	4.81814333345074
29	GTTGTTGATCGAGTAGTACGAG	22	4.81814333345074
29	GTTGTGTGATGGAACTGACGTGG	23	4.81814333345074
29	GTTGTCGGCTTCTTTCAAGAG	21	4.81814333345074
29	GTTGCTCGCGGTCTGAACGAAAG	23	4.81814333345074
29	GTTGCTCACGGATGATATGAAGC	23	4.81814333345074
29	GTTGCGCAGATTCGAGAAGACT	22	4.81814333345074
29	GTTCTTACTGCCTTCCCGATGAC	23	4.81814333345074
29	GTTATCTATGTAGGAGGATG	20	4.81814333345074
29	GTTAGTAGTGTCGAGGGCGAT	21	4.81814333345074
29	GTTAGGACGAATGCTGGGCA	20	4.81814333345074
29	GTTAGACGAGAGATGAGAAGA	21	4.81814333345074
29	GTTAAAAAGGTTAGACGAGAGAG	23	4.81814333345074
29	GTGTGTGTAGGCGTGTTTCTCG	22	4.81814333345074
29	GTGTAGTCCGACGAGGTTCGCT	22	4.81814333345074
29	GTGGCAGAACGATCAGAACATC	22	4.81814333345074
29	GTGGATACTGGAAGAACTCTGCC	23	4.81814333345074
29	GTGCAGGACGTGGATGCGAAGA	22	4.81814333345074
29	GTGATTACAAGTATAGACAAGAT	23	4.81814333345074
29	GTGATGGAACTGACGTGTAG	20	4.81814333345074
29	GTGAGCAAAGTCTCAGGTGTGC	22	4.81814333345074
29	GTCTGTAGATCCATTGAGGCTTG	23	4.81814333345074
29	GTCTGACGATGGGAGCTGTAACT	23	4.81814333345074
29	GTCGATCCTAGGGATCTCGTG	21	4.81814333345074
29	GTCCGGACTAATTAAAAAACGTA	23	4.81814333345074
29	GTCATGGTAGAGGCGAGAATTCGT	24	4.81814333345074
29	GTCACAGTTATCTATGTAGGA	21	4.81814333345074
29	GTATTACTCTCCGTTAGGCTTGAT	24	4.81814333345074
29	GTATTACTCTCCGTTAGGCTT	21	4.81814333345074
29	GTAGTTGTACACTCCGAACCG	21	4.81814333345074
29	GTAGTTGTAAACGATGACGGTGA	23	4.81814333345074
29	GTAGTATTTTCCTCGAAACTCGGA	24	4.81814333345074
29	GTAGGTAGACACGAGGACGGG	21	4.81814333345074
29	GTAGGTACTTTTCGTTGAACTA	22	4.81814333345074
29	GTAGGCGTGACTATGATTTGT	21	4.81814333345074
29	GTAGACGTAGAAAAGGGAACGTG	23	4.81814333345074
29	GTACGCACCCACATTATACTTC	22	4.81814333345074
29	GTACATCCATCGGCTGCTGCT	21	4.81814333345074
29	GTAATTTGGGCTATTATTGAT	21	4.81814333345074
29	GTAATCGTCATCGTCTGCAAAC	22	4.81814333345074
29	GTAACGACTCTGCTCTTCGGC	21	4.81814333345074
29	GGTTTGAGGTTTGCTGCTGAGT	22	4.81814333345074
29	GGTTAAAAAGGTTAGACGAGAGA	23	4.81814333345074
29	GGATGAACTGCTTCTACTGTGAA	23	4.81814333345074
29	GGAGTCGGTGTGCAGAGGCGAG	22	4.81814333345074
29	GGAGGAGAACTTTATTTCAATAG	23	4.81814333345074
29	GGAGGAATATTCTGCGTGCACT	22	4.81814333345074
29	GGAGATGCCCCGCCGGACTGTA	22	4.81814333345074
29	GGAATGCGAAATCGACAGTAGT	22	4.81814333345074
29	GGAATAATAAGTGGGATGTATAT	23	4.81814333345074
29	GCTTGATCGATGGACTCCTCCT	22	4.81814333345074
29	GCTTACGACCATACCCCGTTGAG	23	4.81814333345074
29	GCTGTCTCCATCTAGAACGTCT	22	4.81814333345074
29	GCTGACATCTAGAACATAATC	21	4.81814333345074
29	GCTCAGCTCTGAAACAGAAGAA	22	4.81814333345074
29	GCTATGAGATCAAAGGTACGTA	22	4.81814333345074
29	GCGTGGTAACTTGTGGAAACTC	22	4.81814333345074
29	GCCGTCTGTTGCTCTGTGAAGCT	23	4.81814333345074
29	GCCGACTTGAACTTGAGAAACA	22	4.81814333345074
29	GCATCTGATCAATGGGAGGACCT	23	4.81814333345074
29	GCATAAATTTATCGGAGCTTCCT	23	4.81814333345074
29	GCAGTAGTGGGATGAACTCAGGT	23	4.81814333345074
29	GCAGTAAACTCCTTCTTCTCCC	22	4.81814333345074
29	GCAGCGACCTCTGATCAAGAATT	23	4.81814333345074
29	GCAACTGCCGTAGCTCTTTTTC	22	4.81814333345074
29	GATTGGCGTGGCGGAAGAG	19	4.81814333345074
29	GATTCTCCAATTGATCACGAAGA	23	4.81814333345074
29	GATTATTCTCAAAGCATCGGACT	23	4.81814333345074
29	GATTATCCTCCATGACTGTTGCCA	24	4.81814333345074
29	GATTATACCCTTTATCCAGTGC	22	4.81814333345074
29	GATGTTCGTGCCACTCCTCCTT	22	4.81814333345074
29	GATGTATTACTCTCCGTTAGGCG	23	4.81814333345074
29	GATGTATCGATCCGAATGTGTGA	23	4.81814333345074
29	GATGTAAACGTGGATCTCGTAG	22	4.81814333345074
29	GATGGTCGATCTCATCGAAAGGG	23	4.81814333345074
29	GATGGCGTGACTCTGGCTTGGT	22	4.81814333345074
29	GATGGATTACTGTAGGACGA	20	4.81814333345074
29	GATGGAATGACGTAACTCACG	21	4.81814333345074
29	GATGAGGGCTCCTTGACGATGAT	23	4.81814333345074
29	GATGAGGAATAGGAGTCACCT	21	4.81814333345074
29	GATGAGATTCGGAACTATCATTC	23	4.81814333345074
29	GATGACGATTGCGTAGAAATCGC	23	4.81814333345074
29	GATGACGATGACTCCTTGACGA	22	4.81814333345074
29	GATGAAAAAACCACAACTGTCGA	23	4.81814333345074
29	GATCTTGTAGACTAAATAGTTCCCA	25	4.81814333345074
29	GATCTTCTCGTGGACGTTATT	21	4.81814333345074
29	GATCTTCGCTCGTCGCTTCGCG	22	4.81814333345074
29	GATCGATGTCGATGATGCGCTT	22	4.81814333345074
29	GATCAGAGCGAACTTGAGCGCC	22	4.81814333345074
29	GATCACGAAGATGGAATACGCC	22	4.81814333345074
29	GATATGCGGACTACTAGATGTTTT	24	4.81814333345074
29	GATAGGGACGGCGTGAGGACTAA	23	4.81814333345074
29	GATAGATCCGAAACTGTACATGT	23	4.81814333345074
29	GATACCCGATGAGTTTTACCTG	22	4.81814333345074
29	GATAATATCGAAAGCAGCTCGTT	23	4.81814333345074
29	GATAAGATAACAATGGGGGAAT	22	4.81814333345074
29	GAGTCGAGTCGCGAAGTTGGAC	22	4.81814333345074
29	GAGTATTGATCTCGGCGTCAA	21	4.81814333345074
29	GAGTAGTTCCAGCAAGCAGAGC	22	4.81814333345074
29	GAGGTTGTACAATATTCTGGAT	22	4.81814333345074
29	GAGGTGTGTTCGAGGATTCTTCT	23	4.81814333345074
29	GAGGTGGAACAACGGAGAACGA	22	4.81814333345074
29	GAGGGCTGAGCATTACTCGGGT	22	4.81814333345074
29	GAGCAGTAGTAGAACACTTGG	21	4.81814333345074
29	GAGCAGCTGAGAACGTGTAGAG	22	4.81814333345074
29	GAGATGAGTCCGGAAGAATGG	21	4.81814333345074
29	GAGAAGATTGAAGCGAACGTGAC	23	4.81814333345074
29	GAGAAAGTGATCACGTGCTGTT	22	4.81814333345074
29	GACTTCCGAACTTTTATCGATCT	23	4.81814333345074
29	GACTCCGCAGATATTATGAACA	22	4.81814333345074
29	GACTCAGAGCGTTAGAACTGTTG	23	4.81814333345074
29	GACTAGTCTGTGAGGTGAATTTC	23	4.81814333345074
29	GACGTCTTTGTTGGAAAGATCCAGAA	26	4.81814333345074
29	GACGGGACGCGTAGGCGAAA	20	4.81814333345074
29	GACGGCCTCTGATAGGGAC	19	4.81814333345074
29	GACGAGAGATGAGAAGATGAGTC	23	4.81814333345074
29	GACATAGGCGGTAGCTGACC	20	4.81814333345074
29	GACAGTGTAGAATGTATTGACA	22	4.81814333345074
29	GACAGTCGACTCGGATGACGTAG	23	4.81814333345074
29	GACAGCAACGACGGAGTCGACG	22	4.81814333345074
29	GAATTGGTTGGACCAACGTTGA	22	4.81814333345074
29	GAATGTTCACGACCAGCACCACT	23	4.81814333345074
29	GAATGCCGAAAAGAGTCGAGAAC	23	4.81814333345074
29	GAATGATGTAGGTAGACACGAGG	23	4.81814333345074
29	GAATGAACCTGATCACACGAA	21	4.81814333345074
29	GAATCGGTTTGGAAGGACGT	20	4.81814333345074
29	GAATAGCGAAATACTCGAACAA	22	4.81814333345074
29	GAATAAGTATGCGATTGTGTAGG	23	4.81814333345074
29	GAATAAATACAATAGATCTCGAGA	24	4.81814333345074
29	GAAGGGACTAAAGTGAGACAGT	22	4.81814333345074
29	GAAGGACGGTCGAGTCGAATTG	22	4.81814333345074
29	GAAGAACTCGAGGGTCAGCTGC	22	4.81814333345074
29	GAAATTCATGCGTCCGTCCGTAG	23	4.81814333345074
29	GAAAGTGATTGGAGCAATTCGA	22	4.81814333345074
29	GAAAGTCCGGATGTATCTTGCT	22	4.81814333345074
29	GAAAATCCGACTGAGTACCGATA	23	4.81814333345074
29	GAAAAGACGGGGCTCCGGATGGTT	24	4.81814333345074
29	CTCATAACAATGTGCTCAAAACC	23	4.81814333345074
29	CTATGACACCTGGGCGAACTGTC	23	4.81814333345074
29	CTAAATTGTGGACGAAATCGA	21	4.81814333345074
29	CGTCAAAGCGGTGGGTGATTTAT	23	4.81814333345074
29	CCTTACTCCAGAGATTGTTGTGC	23	4.81814333345074
29	CATGGCACTGCTGAAACTCCGAT	23	4.81814333345074
29	ATTCCATCGGGTCTTTGCATTCC	23	4.81814333345074
29	ATGAAGGCGGACTCTCTTTGAG	22	4.81814333345074
29	ATAAAATTCCGTTACGAACTCA	22	4.81814333345074
29	AGGCGAGATGTTGGCATAGCTG	22	4.81814333345074
29	AGGCAAGATGTTGGCATAGCTCA	23	4.81814333345074
29	AGACGAGTGGCTGAGCTGTGGT	22	4.81814333345074
29	ACCCCGTAGATCCGAACTTGTGTC	24	4.81814333345074
29	ACCCCGTAGATCCGAACTTGTGT	23	4.81814333345074
29	ACACACACACACACACACACA	21	4.81814333345074
29	AATTTGTAGAACAAGTGTGCTCT	23	4.81814333345074
29	AATGGCACTGCATGATTTCACGGC	24	4.81814333345074
29	AATGGCACTGCATGAATTCACAGCA	25	4.81814333345074
29	AATATACGATTCGAGAACATGAT	23	4.81814333345074
29	AATAATTTGTAGAACAAGTGTGCT	24	4.81814333345074
29	AATAATACAAAGCAACTGTGAGGA	24	4.81814333345074
29	AATAACAGACAAGAATGCTCTCCT	24	4.81814333345074
29	AAGGTGTCGATTGGATCATAATT	23	4.81814333345074
29	AAGCGGGGGCGTGGTGTCTTGGA	23	4.81814333345074
29	AAGCCGTAGATCCGAACTTGTGTT	24	4.81814333345074
29	AAGAGTGTGTGAAATGAAGAGA	22	4.81814333345074
29	AACCCGTAGCCTTACTATC	19	4.81814333345074
29	AAAGATCTTGGATGAGTGCA	20	4.81814333345074
28	TTTTCACTGCGTGACCAGGGC	21	4.65200045988347
28	TTTGGCAACTCATGAACGAATGT	23	4.65200045988347
28	TTGCGTAGGCCTTCGATTG	19	4.65200045988347
28	TTGATGTACGATTCTCGTGGT	21	4.65200045988347
28	TTCTTCCATTCTGGACAACCC	21	4.65200045988347
28	TTACGCACGCGCCAATACCCAGC	23	4.65200045988347
28	TGTGATCGAGTGCACTGCCAGA	22	4.65200045988347
28	TGTACGTCACTGACATTGAGC	21	4.65200045988347
28	TGGTATGTCTGGTATTCTTGGGTA	24	4.65200045988347
28	TGGGCAGTTTGCAGCGATGGT	21	4.65200045988347
28	TGGCAGTGTAGGAAATATCTTG	22	4.65200045988347
28	TGGCAAGAACTCGGCACGGTT	21	4.65200045988347
28	TGCTCTTCAGGGTCTGTAAAA	21	4.65200045988347
28	TGCGATGCGCTCTTGTACATG	21	4.65200045988347
28	TGATATGCCTGGTATTCTTGGGTTG	25	4.65200045988347
28	TGATACGTCTGGTATTCTTGGGTTG	25	4.65200045988347
28	TGAGATCACACCTCCGTTTCC	21	4.65200045988347
28	TGACTTGAGACACATTCAGCT	21	4.65200045988347
28	TGACTAGATCCATACCCAGCT	21	4.65200045988347
28	TGAACTTAGCCGTACTGACAGT	22	4.65200045988347
28	TGAAATGTCTGGTATTCTTGGGTT	24	4.65200045988347
28	TGAAAGACATGGGTAGTGAGCA	22	4.65200045988347
28	TGAAAGACATGGGCAGTGA	19	4.65200045988347
28	TGAAAGACACGGGTAGTGAGAC	22	4.65200045988347
28	TCTTGGTCTGACGAAATTGTC	21	4.65200045988347
28	TCTTCTGTGTGCAACCCCCA	20	4.65200045988347
28	TCTGCGATCGGGTCTGCGATT	21	4.65200045988347
28	TCTCGTAGCTACTTGAAGACG	21	4.65200045988347
28	TCGGTCTCTCCTAGCTTCGTT	21	4.65200045988347
28	TCCTCGGCAGGCTGACTGTGT	21	4.65200045988347
28	TCACCGGGATTCTCAGTAGATTA	23	4.65200045988347
28	TCACCGGGAATCCTGCAATGA	21	4.65200045988347
28	TCACATGTGGAACGATATACC	21	4.65200045988347
28	TCAAGGTCCGGAGTCTATGGGTTACC	26	4.65200045988347
28	TATTGCACTCGTCCCGGCCTAT	22	4.65200045988347
28	TATGGGACATCGATGACGT	19	4.65200045988347
28	TATGGCACATCGAGACGGAGAA	22	4.65200045988347
28	TATGATCTCGGATTGTTCCCC	21	4.65200045988347
28	TATGATCTCGACGCCAATGGA	21	4.65200045988347
28	TATGACACTGAAGCGAGATGCC	22	4.65200045988347
28	TATGACACTCAATGCGAGATGGG	23	4.65200045988347
28	TATGACACCTGGGGGAACTGTCC	23	4.65200045988347
28	TATGACACCTGGGCGCACTGTCC	23	4.65200045988347
28	TATGACACCTGGGCGATCTGTCC	23	4.65200045988347
28	TATCCATGCGGTGAACTTGTT	21	4.65200045988347
28	TATCACGGCCGGACTGCTGATC	22	4.65200045988347
28	TAGAAACGCGGAAGTGAGAGT	21	4.65200045988347
28	TACCCGTTGGTCTTCGGACAGTT	23	4.65200045988347
28	TACCCGTAGCCCTTCTGCC	19	4.65200045988347
28	TACCCGTAAGCCATTCTGTCAAG	23	4.65200045988347
28	TAAGTGTGGTGCTCTGATGT	20	4.65200045988347
28	TAAGGCACTCTTGGCGTTCCG	21	4.65200045988347
28	GTTTTTGAGTGGTTGACTGAGTC	23	4.65200045988347
28	GTTTTATTTTGGGCCAACATGAT	23	4.65200045988347
28	GTTTTACCCTCGAGCATCGTCA	22	4.65200045988347
28	GTTTGTCGATAGAATGATATC	21	4.65200045988347
28	GTTTGCAAATCTCACTGCTCTGC	23	4.65200045988347
28	GTTTCTCCATGGCTAGCGAACT	22	4.65200045988347
28	GTTTCGTTCTGCAGTATGCTCA	22	4.65200045988347
28	GTTTATTCGCAGATTGCTGTAGGT	24	4.65200045988347
28	GTTGTGGGAGGAATATTCTGC	21	4.65200045988347
28	GTTGCTCTGCATAACTTTATCGA	23	4.65200045988347
28	GTTGACTGAGTTGAACCTTG	20	4.65200045988347
28	GTTCTGTCCCTGCCGTAGAAGT	22	4.65200045988347
28	GTTCTCTCTGACGTGCATCGTCA	23	4.65200045988347
28	GTTCTATATTCACATCGGCTGCA	23	4.65200045988347
28	GTTCATTCTCGCCGTAGTGCTC	22	4.65200045988347
28	GTTATTTCCCAACCCCTTCTATC	23	4.65200045988347
28	GTTATGGTCTGGCTGAGAGTAGTA	24	4.65200045988347
28	GTTAAATCGTCTTCTTGAATTCCC	24	4.65200045988347
28	GTTAAAAAGGTTAGACGAGAGAA	23	4.65200045988347
28	GTGTTCAGTTGGCTAGTTGGAGT	23	4.65200045988347
28	GTGTGCAAAAATCGATCGATCTCT	24	4.65200045988347
28	GTGTCGAGGTAGCGATTGAACT	22	4.65200045988347
28	GTGTCGAGGGCGACCAGGGCCT	22	4.65200045988347
28	GTGCTAGTGAGAAAGAAATATG	22	4.65200045988347
28	GTGCGCGAAGACTTCAGTAAGT	22	4.65200045988347
28	GTGCGCGAAGACTTCAGTAAGAC	23	4.65200045988347
28	GTGCGAATGAAGATGAGAAGGT	22	4.65200045988347
28	GTGCAAAAATCGATCGATCTCTC	23	4.65200045988347
28	GTGATTGGCTCTCGCATTGCGG	22	4.65200045988347
28	GTGAGATTCTACCACTGACACT	22	4.65200045988347
28	GTGACTATTAATTTGAAGACA	21	4.65200045988347
28	GTGACTATGATTTGGGCCGT	20	4.65200045988347
28	GTGAAGCAAGAAGTCGGAGATCT	23	4.65200045988347
28	GTGAAAGTGCCAAATATCAATG	22	4.65200045988347
28	GTCTCGGAAGTAGCGTGCGATG	22	4.65200045988347
28	GTCGACGCGGGCCTTCTTCACT	22	4.65200045988347
28	GTCAGTACAGAATTTGGAAGGGG	23	4.65200045988347
28	GTCACGACACTGAGCAAAGTC	21	4.65200045988347
28	GTCAAAGTCCAGGCTGTAGTTGC	23	4.65200045988347
28	GTCAAAATAGAGCAGAACAAGT	22	4.65200045988347
28	GTATTGATTGTGACTCGGACCG	22	4.65200045988347
28	GTATTCTTGTCCCTGTGATCA	21	4.65200045988347
28	GTATAGGAATCTGCCAGGAAATT	23	4.65200045988347
28	GTATACTGCCGATCTTGAGCACC	23	4.65200045988347
28	GTAGTTGTAAACGATGACGG	20	4.65200045988347
28	GTAGGATACTTCTTGGGACTCTT	23	4.65200045988347
28	GTAGATTCGTAAGGGCTGACT	21	4.65200045988347
28	GTAGATGGACTGAGAGGGCTTG	22	4.65200045988347
28	GTAGATAGGACAGGCTCACGA	21	4.65200045988347
28	GTAGAAGTAGTAATGGTGATTG	22	4.65200045988347
28	GTACGTTGGACTTTTTCAAGAG	22	4.65200045988347
28	GTACATGTCGACGTTGAAACGGT	23	4.65200045988347
28	GTAATGGAAGAACATAGGCTTTGT	24	4.65200045988347
28	GTAATCAGATGGAGAGATAGAT	22	4.65200045988347
28	GTAAGATGTCGGACGTGTACGA	22	4.65200045988347
28	GTAACTGATTTACGAACGTGTG	22	4.65200045988347
28	GTAACAAGACGTTCTCAGAGGC	22	4.65200045988347
28	GTAAACTCCTTCTTCTCCCACC	22	4.65200045988347
28	GGTTGTGAAGTGGCGAGATCTCT	23	4.65200045988347
28	GGTTCCGAGAATGTTCTGTC	20	4.65200045988347
28	GGTTAAAAAGGTTAGACGAGAGAT	24	4.65200045988347
28	GGTGATTGGCTCTCGCATTGC	21	4.65200045988347
28	GGTGACATGTGTCGATGATCTT	22	4.65200045988347
28	GGGTCTTGCCCGATCCGGGCGGT	23	4.65200045988347
28	GGGAAAGAGAACAATCTGCACAT	23	4.65200045988347
28	GGCGAATATGATCTACTTGAT	21	4.65200045988347
28	GGCAGATCGGAATTTATCTCGAC	23	4.65200045988347
28	GGATATGTTCGTGGATATGCGA	22	4.65200045988347
28	GGAGACCGGGAACAACTGG	19	4.65200045988347
28	GGAAAACGGCTTCCCGCTCGAGC	23	4.65200045988347
28	GGAAAAATAGATTGTGGTTTACT	23	4.65200045988347
28	GCTTTTGCTGTCACGACACTGAT	23	4.65200045988347
28	GCTATTTGCTGTAGTACGTGGTC	23	4.65200045988347
28	GCTAAGATCTCGGGATTACTCT	22	4.65200045988347
28	GCGAGCAGCTGAGAACGTGTAGA	23	4.65200045988347
28	GCCGAACATTAGCTCTTCTG	20	4.65200045988347
28	GCCCAATGTATGAACGAAACGG	22	4.65200045988347
28	GCCATCTCCTCGATACATCTCC	22	4.65200045988347
28	GCAGTCGTTAGTATGTAGGAG	21	4.65200045988347
28	GCACTTTGACGTCAGCTGAATCT	23	4.65200045988347
28	GCACAGACTCTGACAGCATTAG	22	4.65200045988347
28	GCACAACGGCTTGATTGAATT	21	4.65200045988347
28	GCAATCGGTGCGCTGGCCACTCC	23	4.65200045988347
28	GCAAGTTCCGAGGAGTTGAG	20	4.65200045988347
28	GCAAGTACGGGAGCTAGTTGG	21	4.65200045988347
28	GCAAATCTCACTGCTCTGCTCCT	23	4.65200045988347
28	GCAAAAATCGATCGATCTCTTTTC	24	4.65200045988347
28	GATTTGGCCTGTTCAGTTTGGA	22	4.65200045988347
28	GATTCTTCAGGACTCTTCCGA	21	4.65200045988347
28	GATTCTGTTCAACCGATGCGAC	22	4.65200045988347
28	GATTCTCTCGTTTCAGACTAG	21	4.65200045988347
28	GATTAGATAGAAGTGAGCGTGT	22	4.65200045988347
28	GATTACTGTAGGACGAGGAG	20	4.65200045988347
28	GATTACTGCTGGTGATTGGCTCC	23	4.65200045988347
28	GATGTGCTGTACAGCGTTGAACT	23	4.65200045988347
28	GATGTACGTCGGCGAACACGAG	22	4.65200045988347
28	GATGCGATATCCTTTCTGAAGA	22	4.65200045988347
28	GATGCGACAGACGATCATGACT	22	4.65200045988347
28	GATGATGGATTACTGTAGGAC	21	4.65200045988347
28	GATGAGTCCGGAAGAATGGTACC	23	4.65200045988347
28	GATGACAATTGAATTTGAATGAT	23	4.65200045988347
28	GATCTTGTGGAGCGGTATGTCTC	23	4.65200045988347
28	GATCTGATATTAGGGCTAAGCCATAT	26	4.65200045988347
28	GATCACAGGATTGGCGTGGCGA	22	4.65200045988347
28	GATCAATAATAACCCTCGTTCGG	23	4.65200045988347
28	GATCAAGCCAAATCTGTCCGATA	23	4.65200045988347
28	GATATCGGTCGGGAGCTTTAC	21	4.65200045988347
28	GATATCATTCACCTTGTAGAGT	22	4.65200045988347
28	GATATCAAATACTCACACGAGCT	23	4.65200045988347
28	GATAGGTGATCCGTCTAGT	19	4.65200045988347
28	GATAGCTCGAGTTGGAGTAGGCA	23	4.65200045988347
28	GATAGACACAGCTCTCCACGTT	22	4.65200045988347
28	GATACACTTCTTGGGCGATGACT	23	4.65200045988347
28	GATAATGCTGTGAATACGTA	20	4.65200045988347
28	GATAACGAAAAATGTGATGAAC	22	4.65200045988347
28	GAGTTTTTGAGTGGTTGACTG	21	4.65200045988347
28	GAGTTGAACCTTGAGAAGAGCAA	23	4.65200045988347
28	GAGTAGACTGTGAGACTGTGTA	22	4.65200045988347
28	GAGGCTTGTTAGGTACGATGGT	22	4.65200045988347
28	GAGGATTGAAGAAACAGATCGAC	23	4.65200045988347
28	GAGCTGTAAACTGGTAGAGTGA	22	4.65200045988347
28	GAGCTCGCGAGATATGTTGACGC	23	4.65200045988347
28	GAGCGAACGTCCTCGTGTAGAC	22	4.65200045988347
28	GAGCAGAGGCAAATGAAAGCG	21	4.65200045988347
28	GAGATTGTTGTGCTCTCTTGTGAG	24	4.65200045988347
28	GAGATGAGGACGATGAGGGATT	22	4.65200045988347
28	GAGATATGTTGACGCTCATGAGT	23	4.65200045988347
28	GAGAGGAGTGACGTTGATGACT	22	4.65200045988347
28	GAGACGGTCGAGTAGATTCCTAC	23	4.65200045988347
28	GAGACATAGGGCGCCAAGAGCT	22	4.65200045988347
28	GAGACAGACAACCTTGAGTG	20	4.65200045988347
28	GAGACAAGTTAGTACAAGGTGT	22	4.65200045988347
28	GAGAAGATACAGTTGAGAATGT	22	4.65200045988347
28	GAGAACTGAGAACACCTCTC	20	4.65200045988347
28	GAGAAAATGCGTATTCAGGAAT	22	4.65200045988347
28	GACTTGTTGACTTCCGAACTTTT	23	4.65200045988347
28	GACTTGGAGACAGACAACCTTGA	23	4.65200045988347
28	GACTGGGTGCAGAATCTTGCT	21	4.65200045988347
28	GACTCAATTTGATCTTCGGTTCT	23	4.65200045988347
28	GACGGTTTGTGTCTCCGAGACGA	23	4.65200045988347
28	GACGGCAAGGTTCTGATGTATCT	23	4.65200045988347
28	GACAGTAGTACGAGAGAACGAGG	23	4.65200045988347
28	GACACTGCAGTTTAATGAACGC	22	4.65200045988347
28	GAATTTTAGTTTGAGTGAGGGA	22	4.65200045988347
28	GAATTTCTCGATCAGTGCGAACTCG	25	4.65200045988347
28	GAATTTCTCCATCCGTATATAT	22	4.65200045988347
28	GAATTGACTCGTGGATGAAACC	22	4.65200045988347
28	GAATGGTTGAACGGCGTCGTTAG	23	4.65200045988347
28	GAATGGATTGTTATAATTTTGGA	23	4.65200045988347
28	GAATGCAATGTGAAATTTTAGTG	23	4.65200045988347
28	GAATGACGAAAGACGTGGAAAA	22	4.65200045988347
28	GAATATTCTGCGTGCACTGCTCA	23	4.65200045988347
28	GAAGTCTCAAACGTGCACATCT	22	4.65200045988347
28	GAAGTCGAGACATGACACAACGT	23	4.65200045988347
28	GAAGTATCGGCCCATCTCGAGA	22	4.65200045988347
28	GAAGATGATTGCAACTGCCGTA	22	4.65200045988347
28	GAAGACCCGAAGTGATGACATT	22	4.65200045988347
28	GAAGACAAATTGGACGTTGCAG	22	4.65200045988347
28	GAAGAACTGGACTTGAAGA	19	4.65200045988347
28	GAACAAGATCACGGCGTCGAT	21	4.65200045988347
28	GAAATGGCTGATTGATGGAAGC	22	4.65200045988347
28	GAAATATTCCAGATGCTCGAAT	22	4.65200045988347
28	GAAATAGTTCTCGGTGTACCATC	23	4.65200045988347
28	GAAATAACGGTGATGAGTCAGTGT	24	4.65200045988347
28	GAAAGGAAGAGCTTTGAGAA	20	4.65200045988347
28	GAAACGTCGGCCAGATCCTCT	21	4.65200045988347
28	GAAACAATCAAGGCGTGAACTAA	23	4.65200045988347
28	GAAAATAATTCGGAGCTGTAAACA	24	4.65200045988347
28	GAAAAGAGTCGAGAACGAGTA	21	4.65200045988347
28	GAAAAGACGTGACAAATACTTG	22	4.65200045988347
28	GAAAACTGTTGAACCCGCAAT	21	4.65200045988347
28	CTACGGAATATTTTCACTTGAT	22	4.65200045988347
28	ATTCTTTGGTGTAGTATTTTCCT	23	4.65200045988347
28	ATGACTAGATCCATACTCAGCT	22	4.65200045988347
28	ATATACTCTGAAGCACAACTTCTT	24	4.65200045988347
28	ATACGATTCGAGAACATGACGA	22	4.65200045988347
28	ATAATCGAGAGCGTGTAGGTCT	22	4.65200045988347
28	ATAACAATGTGCTCAAAACCTGC	23	4.65200045988347
28	ATAAAGGAACATCGGACGCG	20	4.65200045988347
28	ATAAAGCTAGGTTACCAAAGCA	22	4.65200045988347
28	AGGCAAGATGTTGGCATAGCGGA	23	4.65200045988347
28	AGAATCTTTTGTTAACTCGAT	21	4.65200045988347
28	ACACACACACACACACACA	19	4.65200045988347
28	ACACAACCTCCTAGAGTGTGTCA	23	4.65200045988347
28	ACAATATACGATTCGAGAACATG	23	4.65200045988347
28	AATGGCCCTGCATGAATTCACGGC	24	4.65200045988347
28	AATGGCACTGTATGAATTCACGG	23	4.65200045988347
28	AATGACACTGTCGCGTATCGGTA	23	4.65200045988347
28	AATCTCTTTCTGCACTCCAGAA	22	4.65200045988347
28	AATAATCTTCAGAGCTCCCTGAC	23	4.65200045988347
28	AATAATATGATAGTCGCTGGGCT	23	4.65200045988347
28	AAGTGTGCTGTTCGAAAATGT	21	4.65200045988347
28	AACGGTAAGAGATTGAAGTGACT	23	4.65200045988347
28	AAAACAGGATGGCTTGTGAAGG	22	4.65200045988347
28	AAAAAGGTTAGACGAGAGATGAGA	24	4.65200045988347
28	AAAAAATATTTCACGGGCGAAACT	24	4.65200045988347
27	TTTTGATTGCACGATAACGTC	21	4.48585758631621
27	TTGATTCATCTGCGCGCTCAG	21	4.48585758631621
27	TTCCCTGTAGTTCCGAGCCGTGTA	24	4.48585758631621
27	TTACCGATAATGACGTCATTGCT	23	4.48585758631621
27	TGGCGTATTCCATCTTCGTGATA	23	4.48585758631621
27	TGATATGTCTGGTATCCTTGGGTTG	25	4.48585758631621
27	TGAGATCATAGTGAAAGCTACTA	23	4.48585758631621
27	TGAGATCACACCTCCCGTTTAA	22	4.48585758631621
27	TGAGAGACCTGTTGGTAGTGAGACG	25	4.48585758631621
27	TGAAGGACCTGTTGGTAGTGAGACG	25	4.48585758631621
27	TGAAAGGCCTGTTGGTAGTGAGACG	25	4.48585758631621
27	TGAAAGGCATGGGTAGTGAGA	21	4.48585758631621
27	TCGGCGTAACTCATGATAGAG	21	4.48585758631621
27	TCCTTCGAGACTCGAGTGTCAGA	23	4.48585758631621
27	TCCCTGAGACCTCAATTGTGTT	22	4.48585758631621
27	TCATTCGAGGCTTGTGTTCTT	21	4.48585758631621
27	TCAAGGTTGTCTGTCTCCA	19	4.48585758631621
27	TATGTCACCTGGGCGAACTGTC	22	4.48585758631621
27	TATGATACCTGGGCGAACTGTC	22	4.48585758631621
27	TATGACTCCTGGGCGAACTGTC	22	4.48585758631621
27	TATGACCCCTGGGCGAACTGTCC	23	4.48585758631621
27	TATATGTTGCGTAGATCCAGT	21	4.48585758631621
27	TATAACACTGAAGCGAGATGG	21	4.48585758631621
27	TAGTACTGAGCTCGATGATTT	21	4.48585758631621
27	TAGCACCATGCAAATTCGGC	20	4.48585758631621
27	TACTCGTAAGCCATTCTGTCGAG	23	4.48585758631621
27	TACCCTGTAGTTCCGAGCCGTGCG	24	4.48585758631621
27	TACCCGTTGGTTTTCGGACA	20	4.48585758631621
27	TACCCGTAGCCCTTCTGCCGCAA	23	4.48585758631621
27	TACCCGCAAGCCATTCTGTCGAG	23	4.48585758631621
27	TACCCGATGTCCAGTGGTACCTC	23	4.48585758631621
27	TAAGTGAATTTCTTGCCACAGTCT	24	4.48585758631621
27	GTTTTCTTGTGATGCCGCCGTAG	23	4.48585758631621
27	GTTTGTGATTTCCTCCTCTCCG	22	4.48585758631621
27	GTTTAAAAGCGACGCTCTTCTGA	23	4.48585758631621
27	GTTGTGTGATGGAACTGACG	20	4.48585758631621
27	GTTGCACACGCCGTCTGGATCGA	23	4.48585758631621
27	GTTGATCGCCGCTCCCGACCAG	22	4.48585758631621
27	GTTGAACTTCTGCATTTTGGT	21	4.48585758631621
27	GTTCGTTGTCGGCCACGCAGACT	23	4.48585758631621
27	GTTATCGTCAAGACAGTGTGCGT	23	4.48585758631621
27	GTTATCAAGATTGTGAGGGCTCA	23	4.48585758631621
27	GTTATAACGAGAGTAGGTAGAAT	23	4.48585758631621
27	GTTAAGAATTCTGATATATACG	22	4.48585758631621
27	GTGTTGAACTCTGCCTGCTTGGA	23	4.48585758631621
27	GTGTGTAGGCGTGTTTCTCGA	21	4.48585758631621
27	GTGTGGAACGAGGAGGACAACA	22	4.48585758631621
27	GTGTCGATCGTGATGTAGTTCCA	23	4.48585758631621
27	GTGTAGCTGCAACGATGAGCATA	23	4.48585758631621
27	GTGTAAACCAAGAAAACGAGTA	22	4.48585758631621
27	GTGCTCGACGTCGGATCCGAC	21	4.48585758631621
27	GTGCGTTTCTTTATGTCTGT	20	4.48585758631621
27	GTGCAGGATCGATTGATAGACT	22	4.48585758631621
27	GTGCAGCTCATCACACTTATCC	22	4.48585758631621
27	GTGAGGATTGAAGAAACAGATCG	23	4.48585758631621
27	GTGAGCAAAGTTTCAGGTGTAT	22	4.48585758631621
27	GTGAGCAAAGCTTCAGGTGTGC	22	4.48585758631621
27	GTGACTATTAATTTGAAGACAT	22	4.48585758631621
27	GTGAAATGTAGTTGTAAACGAT	22	4.48585758631621
27	GTCTTTCGTTGTGTGGAATACAC	23	4.48585758631621
27	GTCTGAAGGAAGTCGGGCCTCCT	23	4.48585758631621
27	GTCCTTGAATCGGTACGGTCGGT	23	4.48585758631621
27	GTCATGATCTTCGAGAGAGTA	21	4.48585758631621
27	GTCACGAGTCTTACGGTCCTTGT	23	4.48585758631621
27	GTATTTAAGTATTCGGTCGAGA	22	4.48585758631621
27	GTATTGGCACTCGGATTCTCGT	22	4.48585758631621
27	GTATTGATCTCGGCGTCAACA	21	4.48585758631621
27	GTATTCCATCTTCGTGATTCT	21	4.48585758631621
27	GTATGCTCACTGTCTTGAATCC	22	4.48585758631621
27	GTAGTTGTAAACGATGACGGT	21	4.48585758631621
27	GTAGTCTGGAACATGGGCCTTC	22	4.48585758631621
27	GTAGTAATGGTGATTGAAGGAAG	23	4.48585758631621
27	GTAGGAAACTGCAGTGGCACTCA	23	4.48585758631621
27	GTAGATGGACTGAGAGGGCTTGT	23	4.48585758631621
27	GTAGAGGCAGCTAAACATAAGT	22	4.48585758631621
27	GTAGAATCTCCAAACTGTAATG	22	4.48585758631621
27	GTACTTATAGGGACGAAGAGT	21	4.48585758631621
27	GTACGGGTACTTAAAGGAAC	20	4.48585758631621
27	GTACGGGCTGCCAGTTCCGCC	21	4.48585758631621
27	GTAACTTGTGGAAACTTTAAAAA	23	4.48585758631621
27	GTAAAGGATGTGGTAGTATTATA	23	4.48585758631621
27	GTAAACTGGTAGAGTGGGTTTGT	23	4.48585758631621
27	GGTCTCTCGTTCTCTCTGACGC	22	4.48585758631621
27	GGTCGGGAGCTTTACGGGATCT	22	4.48585758631621
27	GGCAGGCGGAGAGTAAAGTTGAT	23	4.48585758631621
27	GGATTATGAGGCGTCGGAAAACTCAT	26	4.48585758631621
27	GGATAGAATATGTAGAAATGAG	22	4.48585758631621
27	GGAGCTAGTTGGGCAGCTGGAAT	23	4.48585758631621
27	GGACTCGATACAATTCAGATAG	22	4.48585758631621
27	GGACTCGAGAGCCGGGGTGG	20	4.48585758631621
27	GGACATGAAGGCGGACTCTCTTT	23	4.48585758631621
27	GGAACTGACGTGTAGCGATTGT	22	4.48585758631621
27	GCTTGTCTGAAGGAAGTCGGG	21	4.48585758631621
27	GCTTGACGGTCGATGCATATCT	22	4.48585758631621
27	GCTGACCAAAAAATAACATGAG	22	4.48585758631621
27	GCTCTCTTGATCGGTGGACTCGT	23	4.48585758631621
27	GCGGCCTGCAGCTGGCGGATG	21	4.48585758631621
27	GCATCTGCCGGCACATTCAACAT	23	4.48585758631621
27	GCATCGAATTGATCAGACTCTGC	23	4.48585758631621
27	GCAGCTGCGTTGGCATGAATCG	22	4.48585758631621
27	GCAATTCTTTACATCGAACGGTC	23	4.48585758631621
27	GCAATCTTCGTAACGCCTGACGA	23	4.48585758631621
27	GATTTGTGGAAGTGTCGTCGAC	22	4.48585758631621
27	GATTGGAGTAGTGGTTATGGTG	22	4.48585758631621
27	GATTCTTGTTCGGAACGCTGAAG	23	4.48585758631621
27	GATTACTGCTGGTGATTGGCTT	22	4.48585758631621
27	GATGCGTCCTCTAACTGTAAAG	22	4.48585758631621
27	GATGATGAGGGCTCCTTGACG	21	4.48585758631621
27	GATGAGTCAGTGTAGATCAC	20	4.48585758631621
27	GATGACGTAGCGTACCTTGAGC	22	4.48585758631621
27	GATGAACGAGACGAGATGCCCA	22	4.48585758631621
27	GATCTTTAGTTTGAGCTGCTTGA	23	4.48585758631621
27	GATCTCGTAGGAAATGTGCTCTA	23	4.48585758631621
27	GATCTAGCACTACTCCGTCTT	21	4.48585758631621
27	GATCACAATTCCCGGGTAAGAT	22	4.48585758631621
27	GATATTAGGAGGACCGATT	19	4.48585758631621
27	GATAGTCCGTATGTAGGCCGGA	22	4.48585758631621
27	GATAATGGTCCTAGATGATTACT	23	4.48585758631621
27	GATAAGGGATTAGTAGGAGGGG	22	4.48585758631621
27	GATAAGGGATTAGTAGGAG	19	4.48585758631621
27	GAGTTCCAAGATGTACAATTTCGA	24	4.48585758631621
27	GAGGTCTCTCTTCTGGCTCTACG	23	4.48585758631621
27	GAGGGCTCTTGGCAACGCGATC	22	4.48585758631621
27	GAGGCAGTGGAAATGAGGTAGT	22	4.48585758631621
27	GAGGAGTTGAGGGCATGTAGG	21	4.48585758631621
27	GAGGAGGAAAACAACACATCTG	22	4.48585758631621
27	GAGGACACAAACAGCAAAAACTA	23	4.48585758631621
27	GAGCTTTACGGGATCTGGTTGGT	23	4.48585758631621
27	GAGCAAGTCCATGAACACTAACACTA	26	4.48585758631621
27	GAGCAAACGTAAAATTCTGAAGT	23	4.48585758631621
27	GAGATATCCATCGGCGCCTCTT	22	4.48585758631621
27	GAGATAATGTCGTTGAGGCTCA	22	4.48585758631621
27	GAGAGCGGACTGAGGGAAG	19	4.48585758631621
27	GAGAGATCTTCTACTGTTATCGG	23	4.48585758631621
27	GAGAATTGTTGGTGATATGTA	21	4.48585758631621
27	GAGAAGAACTTCATTATGCAGCT	23	4.48585758631621
27	GAGAAACGAATGAACTATGGGA	22	4.48585758631621
27	GACTCGAGAGCCGGGGTGGC	20	4.48585758631621
27	GACGGATTGGAAGTAGGCAGCG	22	4.48585758631621
27	GACGAGGGCTCCTTGACGATGACGA	25	4.48585758631621
27	GACGAATCGATGACAATTGAA	21	4.48585758631621
27	GACGAATCGATGACAATTG	19	4.48585758631621
27	GACCCGATTGGTACCGGTCTCTAT	24	4.48585758631621
27	GACATGGGCTTCCAATACGACGTATC	26	4.48585758631621
27	GACAGAAGAATTCTTGGCTG	20	4.48585758631621
27	GACACGAGCTTGTGCTGAGCGA	22	4.48585758631621
27	GAATTCATTTCACAGACTGTG	21	4.48585758631621
27	GAATGTACTGGAGAACCTGAGCT	23	4.48585758631621
27	GAATCAGGATAGATGGACAAT	21	4.48585758631621
27	GAATCACCGATCTGCGAGTAGCT	23	4.48585758631621
27	GAAGTTGAACTGATGCTTTGATG	23	4.48585758631621
27	GAAGTGGAAGTAACAAGACGTG	22	4.48585758631621
27	GAAGTCGAGCACGAGCCTCTTGT	23	4.48585758631621
27	GAAGTAGGACGACACCTCCATGG	23	4.48585758631621
27	GAAGGGGCAAATATATTAGAC	21	4.48585758631621
27	GAAGCGGTAGATGAGTGAAACT	22	4.48585758631621
27	GAAGATCGCCCAGTCCGCCACG	22	4.48585758631621
27	GAAGATCGAATACTTAGTAACGC	23	4.48585758631621
27	GAAGACGGGCACGACGAGACGA	22	4.48585758631621
27	GAAGAATGGATTGTTATAATT	21	4.48585758631621
27	GAACGATCGTGGCCTTTCTAGGA	23	4.48585758631621
27	GAACATTATTCAGCAGAGTTTCC	23	4.48585758631621
27	GAACAACTGGAGCAGGCTGAC	21	4.48585758631621
27	GAAATTCGTCTGGACTCTCTCT	22	4.48585758631621
27	GAAATGGGCAACAGTCATCTTTG	23	4.48585758631621
27	GAAATGAGATTAAATTGTACGGG	23	4.48585758631621
27	GAAATAGAAATTCTCGTGCTCT	22	4.48585758631621
27	GAAATAAAGATCGAATACGGCGT	23	4.48585758631621
27	GAAAGGGGTGAGCATATGAGC	21	4.48585758631621
27	GAAACTTGACTTCTGATTGTGC	22	4.48585758631621
27	GAAAAGTGGGATAATGCTGTGA	22	4.48585758631621
27	GAAAAGAAAATGTTGGTCTGAT	22	4.48585758631621
27	CTTGAATTCTTGGGCAAACCGT	22	4.48585758631621
27	CTTAAAAGTCCAGTCGTTCTGAT	23	4.48585758631621
27	CTAATTTACATGAGACCGAACGT	23	4.48585758631621
27	CTAAGTAGTAGTGCCGCAGGTAT	23	4.48585758631621
27	CACCCGTAGTCCGTTATCG	19	4.48585758631621
27	CACCCGTAGATCCGAACTTGTGT	23	4.48585758631621
27	ATTTATCGGTCGCATAAGTTTGC	23	4.48585758631621
27	ATTCCATCTTCGTGATTCTCCAA	23	4.48585758631621
27	ATCGCTTCTCGGCCTTTTGGT	21	4.48585758631621
27	ATCGCTTCTCGGCCTTTTGGCTT	23	4.48585758631621
27	ATACGATTCGAGAACATGACGTTA	24	4.48585758631621
27	ATAACTGACATAGATAATACTTC	23	4.48585758631621
27	ATAACAGACAAGAATGCTCTCC	22	4.48585758631621
27	AGGCATGATGTTGGCATAGCTGA	23	4.48585758631621
27	AGGCAAGACGTGCGTGGCTGCGC	23	4.48585758631621
27	ACTCTATGAAGAAAACAAACCC	22	4.48585758631621
27	ACTAGAGACACATTCAGCT	19	4.48585758631621
27	ACGCAGTAACTCTAGAGCATC	21	4.48585758631621
27	ACACACACACACACACACACAT	22	4.48585758631621
27	AATGGTAAGAGATCGAAGTGACT	23	4.48585758631621
27	AATGACACTGTCGCGCATTGGTA	23	4.48585758631621
27	AATGACACTGCATGAATTCACGG	23	4.48585758631621
27	AATCTTCGTAACGCCTGAC	19	4.48585758631621
27	AAGGATCGATCGATGAACG	19	4.48585758631621
27	AAGATGAACGACTCAATCAATGA	23	4.48585758631621
27	AAGAATGCTCTCCTTTTGGAT	21	4.48585758631621
27	AACCCGTAGATCCGAACTTGGGTC	24	4.48585758631621
27	AACCCGATTGGTACCGGTCTC	21	4.48585758631621
27	AACCCGAGGCGGCGACTCTTT	21	4.48585758631621
27	AACACGTAGATCCGAACTTGTGT	23	4.48585758631621
27	AAATTAGCAAGTGAGGCTCCAAC	23	4.48585758631621
26	TTTGTACTAGGCTAAGGAATTT	22	4.31971471274894
26	TTTGACGTGGCTATAGAATTG	21	4.31971471274894
26	TTTAACGATCTTTGAATGT	19	4.31971471274894
26	TTGCGTAGGCCTTCGATTGGT	21	4.31971471274894
26	TTGACGTAGGAATGGTTTTCT	21	4.31971471274894
26	TGTTAATCGGCTTCTGTGGTC	21	4.31971471274894
26	TGGCTGTGATGAACCATCC	19	4.31971471274894
26	TGGAATGTAAAGAGGTATGTA	21	4.31971471274894
26	TGGAATATAAAGAAGTATGTAA	22	4.31971471274894
26	TGCTCTTCAGGGTCTGTAAA	20	4.31971471274894
26	TGATGTGTCTGGTATTCTTGGGTTG	25	4.31971471274894
26	TGATATGTCACGATTTACCGAA	22	4.31971471274894
26	TGATACGTCTGGTATTCTTGGG	22	4.31971471274894
26	TGAGGTAGTTATAAATGAAGTGG	23	4.31971471274894
26	TGACTAGCCGACTCGGAATCA	21	4.31971471274894
26	TGACTAGATCCATACTCAG	19	4.31971471274894
26	TGAACTCTGCAGCAATACCCATC	23	4.31971471274894
26	TGAAAGACACGGGTAGTGA	19	4.31971471274894
26	TCTTTGGCTATCTAGCTGTATGA	23	4.31971471274894
26	TCTGATACTCTTCGCTGCGCGA	22	4.31971471274894
26	TCCGGTCTTGAGATCATTGCA	21	4.31971471274894
26	TCCCTGAGACCTCAACTGTGAT	22	4.31971471274894
26	TCCCTGAGACCTCAACTGTGA	21	4.31971471274894
26	TCATGTTGTGCGATGTAGTGC	21	4.31971471274894
26	TCATGACTCTAGAAGAATCAGT	22	4.31971471274894
26	TCAGAGTAGAATTTGATATG	20	4.31971471274894
26	TCACCGGGTGAACATCCGTTGC	22	4.31971471274894
26	TCACCGGGTGAACAGAAGCTAT	22	4.31971471274894
26	TATTGCACTCGTTCCGGCCTGA	22	4.31971471274894
26	TATTACACCTGGGCGAACTGTCC	23	4.31971471274894
26	TATGGTAAGAGATTGAAGTGACT	23	4.31971471274894
26	TATGCCACCTGGGCGAACTGTCC	23	4.31971471274894
26	TATGACGTAGAAGCGAGTGAAGT	23	4.31971471274894
26	TATGACACTGAAGCGAGAAGGT	22	4.31971471274894
26	TATGACACTCAAGTGCGCGAGG	22	4.31971471274894
26	TATGACACCTGGGCGAACTGCA	22	4.31971471274894
26	TATGACACCTGGGCAAACTGTC	22	4.31971471274894
26	TATGACACCTGGGAGAACTGTCC	23	4.31971471274894
26	TATCGCAGCCGGACTGCTGATC	22	4.31971471274894
26	TATCACAGCGCACAACGGCGAC	22	4.31971471274894
26	TATCACAGCCGGACCGCTGATC	22	4.31971471274894
26	TAGGTTCGCCGTGACATGTGT	21	4.31971471274894
26	TACCCTGTAGTTCTGAGCCGTGT	23	4.31971471274894
26	TACCCTGTAGTTCCGAGCTGTGTAT	25	4.31971471274894
26	TACCCGTAGTTTTCGGACAGTA	22	4.31971471274894
26	TACCCGTAAATTCTCGGACAGAT	23	4.31971471274894
26	TACCCGCTGGTTTTCGGACAGTT	23	4.31971471274894
26	TAAGATGTTCGTGTGCTCCGT	21	4.31971471274894
26	GTTTTGAAGAATATATTGTAGGC	23	4.31971471274894
26	GTTTCTGAGAATGTATAGGAGT	22	4.31971471274894
26	GTTTCCTTCTGTGTTCATTGTG	22	4.31971471274894
26	GTTTCCATGAGCCAGATCGAAT	22	4.31971471274894
26	GTTTATCGTCATGGCTGAGTCA	22	4.31971471274894
26	GTTGTGAGTGAGAAGTTAAGAT	22	4.31971471274894
26	GTTGCGAGTCGGCAGGTGCTTT	22	4.31971471274894
26	GTTGATCCGTCTGAATTTCTTCT	23	4.31971471274894
26	GTTGACTGAGTTGAACCTTGA	21	4.31971471274894
26	GTTGAAGGACTTTAGGAATG	20	4.31971471274894
26	GTTCTTACTCTGCACTACGGC	21	4.31971471274894
26	GTTCGGCCACTGGTTGTGGAGC	22	4.31971471274894
26	GTTCGATCGATCTACCGATGTAGAA	25	4.31971471274894
26	GTTCCGAACTGCAGCTCGAATG	22	4.31971471274894
26	GTTATGTGTATTCGGAGGCTTCA	23	4.31971471274894
26	GTTATAATTTTGGAATAATGG	21	4.31971471274894
26	GTTAGTATGTAGGAGTTGTGCTC	23	4.31971471274894
26	GTTAGGGCTATGCGACGATTGC	22	4.31971471274894
26	GTTACTCCGACTCTTATTTGAT	22	4.31971471274894
26	GTTAATCACTATCGTACCCATGAACC	26	4.31971471274894
26	GTTAAGAGGGGGATTGTAGATG	22	4.31971471274894
26	GTGTGCCTTATGATCCATGATC	22	4.31971471274894
26	GTGTCTGTAGATCCATTGAGGC	22	4.31971471274894
26	GTGGAACGGTAGTGAAGAGACTC	23	4.31971471274894
26	GTGCGAAATGGAATTAACTGATG	23	4.31971471274894
26	GTGCATCGTCACGAGTCTTACGG	23	4.31971471274894
26	GTGATGTTCAAGTTCTCGACTG	22	4.31971471274894
26	GTCTTGCTTGGTACGAACTGC	21	4.31971471274894
26	GTCTAGATCCTCTGTCAGTCTCT	23	4.31971471274894
26	GTCAGTGGGGTCGAGAATGAGC	22	4.31971471274894
26	GTCAGAAGATACGCAAGAACAAT	23	4.31971471274894
26	GTCACAGTTATCTATGTAGGAGG	23	4.31971471274894
26	GTCAAGGTCCGGAGTCTATGG	21	4.31971471274894
26	GTATTCGGAGGCTTCATGCTGA	22	4.31971471274894
26	GTATTCAGGAATAGTGATGAGA	22	4.31971471274894
26	GTATCCAAAAGGGACGTGAATCTG	24	4.31971471274894
26	GTATACTGCCGATCTTGAGCAC	22	4.31971471274894
26	GTAGGGTTCCTCGAATGATGACA	23	4.31971471274894
26	GTAGGCGCGTGGTAACTTGTGA	22	4.31971471274894
26	GTAGCCTGGGCAGTGACGCGAG	22	4.31971471274894
26	GTAGACCGAATTCCGACAAGG	21	4.31971471274894
26	GTACTGGTTGTCAACTCTATGT	22	4.31971471274894
26	GTACGTGTCGACGGGGTTGATTC	23	4.31971471274894
26	GTACGTCGAGCAACTGGTGGAA	22	4.31971471274894
26	GTACAGAAAGAAAGGAGAGGTCT	23	4.31971471274894
26	GTAATGACTGGATAATGGATC	21	4.31971471274894
26	GTAACGGCAAAGATGAGTTGGT	22	4.31971471274894
26	GGTTGGACGAATGGTTGAACGG	22	4.31971471274894
26	GGTGAAATGCATATCTAGAAC	21	4.31971471274894
26	GGTCTGAACGAAAGATATCTGC	22	4.31971471274894
26	GGTAGATGGTGTCTGTAGATCCA	23	4.31971471274894
26	GGTACGAACTGCTTTGCCGATC	22	4.31971471274894
26	GGGATCACAGAGATAGAGAAAC	22	4.31971471274894
26	GGGATAGGATGATAATTTGGAG	22	4.31971471274894
26	GGGAGCTTTACGGGATCTGGTT	22	4.31971471274894
26	GGGAACAACTGGAGCAGGCTG	21	4.31971471274894
26	GGCAGATCGGAATTTATCTC	20	4.31971471274894
26	GGCAAGATGTTGGCATAGCTGA	22	4.31971471274894
26	GGATCTACGAATACTAACGAT	21	4.31971471274894
26	GGAGTCGTCAAAGAACGTGAAGT	23	4.31971471274894
26	GGACTACTAGATGTTGCTG	19	4.31971471274894
26	GGAAGGGGCAAATATATTAGACA	23	4.31971471274894
26	GCTTGTACGGAGGAGGAGGATTC	23	4.31971471274894
26	GCTGTAACTGCTTGAGCTCTAGG	23	4.31971471274894
26	GCTGGATGTTGAGCTGCGTACTA	23	4.31971471274894
26	GCTCGCGATCGGTGAGACAAGGACTG	26	4.31971471274894
26	GCTCACTGTCTTGAATCCTGAA	22	4.31971471274894
26	GCGGTAACGTTTACACATGATCT	23	4.31971471274894
26	GCGAGTTGTTGATCGAGTAGTAC	23	4.31971471274894
26	GCGAGACCAAAGAATAGAGCG	21	4.31971471274894
26	GCGAAATGGAATTAACTGATTACT	24	4.31971471274894
26	GCGAAATCGACAGTAGTACG	20	4.31971471274894
26	GCCAATTGTAGTCTCCGCTCTTC	23	4.31971471274894
26	GCAGTCCAACTCTCGTCGATGT	22	4.31971471274894
26	GCAATTGTGTCGGGTCTTTCAAAA	24	4.31971471274894
26	GCAATTGTGTCGGGTCTTTCAAA	23	4.31971471274894
26	GCAATCTTCGTAACGCCTGACGT	23	4.31971471274894
26	GCAATATAACGTTCGTCGAAGAGAGT	26	4.31971471274894
26	GCAAGACAATCATGAACTAGT	21	4.31971471274894
26	GATTTTTCGACTACAACAACTC	22	4.31971471274894
26	GATTTTGCTTGGACGCTCAAGCA	23	4.31971471274894
26	GATTTCTCCTGTCGCCTTGAA	21	4.31971471274894
26	GATTTATCGATTGGGCACAATG	22	4.31971471274894
26	GATTTATCATCTGTCACTTCGGC	23	4.31971471274894
26	GATTGTGCTCGTCCATGTCTCCA	23	4.31971471274894
26	GATTGCAACTGCCGTAGCTCTT	22	4.31971471274894
26	GATTGACGATCGACGATTGACGA	23	4.31971471274894
26	GATTCGAGAACATGACGTTATTTCC	25	4.31971471274894
26	GATTCCCGGCATCGGAACCA	20	4.31971471274894
26	GATTATATGAGTGACTCAGGAT	22	4.31971471274894
26	GATTAGAAGGGGAGAAAACGAT	22	4.31971471274894
26	GATTAAAAAAGGGCTGATAGAGT	23	4.31971471274894
26	GATGTGTTGTACGACTCGTAGT	22	4.31971471274894
26	GATGGAATCTGTACAGAGTGAC	22	4.31971471274894
26	GATGCTCCTCCCGACTGAATCA	22	4.31971471274894
26	GATGATTATCCTCCATGACTGTTT	24	4.31971471274894
26	GATGATGCCGGATTCGTTTGTA	22	4.31971471274894
26	GATGAGTGCGTGTAGGAAACT	21	4.31971471274894
26	GATGAACTGCTTCTACTGTGAA	22	4.31971471274894
26	GATCTTGCTGAGTTCTTTGACA	22	4.31971471274894
26	GATCTGAAATTCTGAATGTT	20	4.31971471274894
26	GATCTCGTGGGCATCGAACATCG	23	4.31971471274894
26	GATCTATTGCTTCGGATAACTTT	23	4.31971471274894
26	GATCCTTGCCACCTTCCGTTCCT	23	4.31971471274894
26	GATCAGTGCGAACTCGAACGCT	22	4.31971471274894
26	GATCACCTATGACTCTCCTCTCT	23	4.31971471274894
26	GATATTTTCTTCGTATTGTTGAT	23	4.31971471274894
26	GATATTATTCGTCGGACGAACA	22	4.31971471274894
26	GATATATACGGACAAGGGTGG	21	4.31971471274894
26	GATAGTGATGCAGAACTCGCATC	23	4.31971471274894
26	GATAGGCAAAAAGAGACTTCTGG	23	4.31971471274894
26	GATAGGAAACGGAATGAGAGG	21	4.31971471274894
26	GATAGAAGAGTTGACGTGTAA	21	4.31971471274894
26	GATAGAAGAACAGGATTAAATC	22	4.31971471274894
26	GATAGAACTGACGTGTAGCGAC	22	4.31971471274894
26	GATACAATATACGATTCGAGA	21	4.31971471274894
26	GATAATTCAGGAACCTGCTCGAT	23	4.31971471274894
26	GATAATCCTCTGACTCCGTAGAA	23	4.31971471274894
26	GATAAGCGAGATCTTCTGAACA	22	4.31971471274894
26	GATAAATAGTTCAACCGCCAAGA	23	4.31971471274894
26	GAGTTTCTTGAAGTATTCTTTGA	23	4.31971471274894
26	GAGTTTCGCTGATAATTCTTGA	22	4.31971471274894
26	GAGTGGTTGACTGAGTTGAAT	21	4.31971471274894
26	GAGTAGATCACTGGCTCTCCGT	22	4.31971471274894
26	GAGTAGATAGGACAGGCTCACG	22	4.31971471274894
26	GAGGGCGGACTGATGTCTCTTGATTG	26	4.31971471274894
26	GAGGAGATCTCGAATGTGGATGC	23	4.31971471274894
26	GAGGAGATCTCGAATGTGGATA	22	4.31971471274894
26	GAGCAACTGTTTATCTGCAC	20	4.31971471274894
26	GAGAGAATATATGTGGAAATAT	22	4.31971471274894
26	GAGACTTATACTTGAAGAATG	21	4.31971471274894
26	GAGACGGTCCGAAGACGAAAGG	22	4.31971471274894
26	GAGAAGGAGGAACATTTTAGAA	22	4.31971471274894
26	GAGAACATTATTGAACATACCGT	23	4.31971471274894
26	GACGTGAGAGATGTCGGGCCGG	22	4.31971471274894
26	GACGTGACCGTTGAGCTCGACG	22	4.31971471274894
26	GACGGTTTCTTCATCTGGTGGAT	23	4.31971471274894
26	GACGGAGTAGATAGGACAGGCT	22	4.31971471274894
26	GACGATGACGAGTATTGTGCTGT	23	4.31971471274894
26	GACGAGGTTCGCTGATAATTCTT	23	4.31971471274894
26	GACGAACTCTCTCCGGTCTCGA	22	4.31971471274894
26	GACGAAATTGACGAAACGATGAT	23	4.31971471274894
26	GACCTTTCGATCGCGTTCTTCGT	23	4.31971471274894
26	GACCGTCGCTGTTCCATCCACA	22	4.31971471274894
26	GACATTGAGAGATCAGGACGGAT	23	4.31971471274894
26	GACAAATCGCGTGTTTCCGAGT	22	4.31971471274894
26	GAATTTTGGTTCCGACGATTGTT	23	4.31971471274894
26	GAATTGGTTGGACCAACGTTGT	22	4.31971471274894
26	GAATTCGTGCACTTCTCGCCTGC	23	4.31971471274894
26	GAATTACGGCATCTTGCACACTG	23	4.31971471274894
26	GAATTAACTGATTACTGCTGGTA	23	4.31971471274894
26	GAATGTGACAAGGCAGAAGATG	22	4.31971471274894
26	GAATGGGGAATGGGATCATTTG	22	4.31971471274894
26	GAATGGACGTTGAACGGTGAGGA	23	4.31971471274894
26	GAATGCAAGACAATCATGAACT	22	4.31971471274894
26	GAATGATGTAGGTAGACACGAG	22	4.31971471274894
26	GAATGACGTCGAGGGCTTGCA	21	4.31971471274894
26	GAATGACGTACACGCTGAGCTTATC	25	4.31971471274894
26	GAATCGGCAAGCTCGTAGCCT	21	4.31971471274894
26	GAATCCTGAATGACGTACACGC	22	4.31971471274894
26	GAATCCGTGCTATCAGAAGAAT	22	4.31971471274894
26	GAATAATTGCAAGATGACGAAGC	23	4.31971471274894
26	GAATAAGCGTAGTCCGATATCA	22	4.31971471274894
26	GAAGTTGGTGAGGGGCAAAAGC	22	4.31971471274894
26	GAAGTAACAGGACCGAGAGGCGT	23	4.31971471274894
26	GAAGGAAATCAAGGACTTGCTC	22	4.31971471274894
26	GAAGATCTGGATGGAGAACTCC	22	4.31971471274894
26	GAAGATCGGCCACATCGAGACG	22	4.31971471274894
26	GAAGATCGAATACTTAGTAACA	22	4.31971471274894
26	GAAGATATGCAAGAACAATTTAT	23	4.31971471274894
26	GAAGAGGAACCATCGGACACGG	22	4.31971471274894
26	GAAGAGAACTGAGAACACCTA	21	4.31971471274894
26	GAAGAATGGATTGTTATAATTTTG	24	4.31971471274894
26	GAACTCGTAGGATGTGCGAAATA	23	4.31971471274894
26	GAACGGTGAGGAATTAGCAACTC	23	4.31971471274894
26	GAACATCGTATGAACATCACGGA	23	4.31971471274894
26	GAACAGCACACTTTCGTTATGG	22	4.31971471274894
26	GAACAACGAGTTCTCGATGAGGG	23	4.31971471274894
26	GAAATGTTTTCCCAAGTAGTCT	22	4.31971471274894
26	GAAATGTCTGAGTGAAGGAA	20	4.31971471274894
26	GAAATGGCTGTGACGTGGTCCGA	23	4.31971471274894
26	GAAATGCCCATCGGACTAGTA	21	4.31971471274894
26	GAAATCGGACTTTATCAATGGC	22	4.31971471274894
26	GAAATCGAATTCTGCATCGTCGC	23	4.31971471274894
26	GAAATATGTCAGCTCTTAAGGA	22	4.31971471274894
26	GAAATAGACACTGGTGAGGGAGT	23	4.31971471274894
26	GAAAGGAAGAGCTTTGAGAAGGA	23	4.31971471274894
26	GAAAGCTGCATGAGCAAGAGC	21	4.31971471274894
26	GAAAGAAAAGGGGCGGTAACGTTT	24	4.31971471274894
26	GAAAGAAAAGGGGCGGTAACGC	22	4.31971471274894
26	GAAACTTGAAGACAGTCCGGGA	22	4.31971471274894
26	GAAACGATGCGAGGCGGTGCG	21	4.31971471274894
26	GAAACAACATATCGATCGACCG	22	4.31971471274894
26	CTGAGCAGCTCACAGGCGATTGGA	24	4.31971471274894
26	CTCTTCAGTGTCGTGTAGGC	20	4.31971471274894
26	CATAAAATTCCGTTACGAACTC	22	4.31971471274894
26	CAATGGCACTGCATGAATTCACGGT	25	4.31971471274894
26	CAACCCGTAGATCCGAACTTGTGGT	25	4.31971471274894
26	ATTTCGAACAGACGGAGAGG	20	4.31971471274894
26	ATGACTAGATCCATACTCAGC	21	4.31971471274894
26	ATCTTGCACACTGAACCGTTGTT	23	4.31971471274894
26	ATATGAGCTCGAGATGTCCTTG	22	4.31971471274894
26	ATATACTCTGAAGCACAACTTCT	23	4.31971471274894
26	ATAATTTTGGAATAATGGAGAGT	23	4.31971471274894
26	ATAAGTAGTCGGTACGTAGATA	22	4.31971471274894
26	AGTAGTGTCGAGGGCGACCAGG	22	4.31971471274894
26	AGCCCGTAGATCCGAACTTGTGTTT	25	4.31971471274894
26	AGACGAGTGGCTGAGCTGT	19	4.31971471274894
26	AGAAAATCTACTGAGAATTGGG	22	4.31971471274894
26	AATGGCATTGCATGAATTCACGG	23	4.31971471274894
26	AATGGCACTGCATGAAGTCACGGC	24	4.31971471274894
26	AATGACACCAAAGCGAAACCGCG	23	4.31971471274894
26	AAGGCTGTTCTGGAGAAGAT	20	4.31971471274894
26	AAGGCTGTTCTGGAGAAGA	19	4.31971471274894
26	AACCCGTAGATCCGAACTTGTTTC	24	4.31971471274894
26	AACCCGTAGATCCGAACTTGTGTCT	25	4.31971471274894
26	AACCCGTAGATCCGAACTTCTGTT	24	4.31971471274894
26	AACACGATTGTGTCTAGTGTTC	22	4.31971471274894
26	AAAAATCGATCGATCTCTTTTCGG	24	4.31971471274894
25	TTGATGATTGGCAGCTGTGTC	21	4.15357183918167
25	TTCGAGCTCGGAATTAGGTCG	21	4.15357183918167
25	TTATAAGGTTTGTGGTAGCTCCA	23	4.15357183918167
25	TGTGTCGGGTCTTTCAAAAA	20	4.15357183918167
25	TGGAATGTAGAGAAGTATGTA	21	4.15357183918167
25	TGCTTCGATCTCGGCTTGTGC	21	4.15357183918167
25	TGCTTCCGGAGCGAGTCGTCGA	22	4.15357183918167
25	TGCTTCCGACGTATGTGCCTT	21	4.15357183918167
25	TGCGGCCCTGAGTGAAATGGA	21	4.15357183918167
25	TGCGACTGCGCCTCTCTTAGT	21	4.15357183918167
25	TGCCAAAGACTCTCCGCTGAT	21	4.15357183918167
25	TGATATGTCGCGATTTACCGTA	22	4.15357183918167
25	TGAGCTCCACACTCTGATTGG	21	4.15357183918167
25	TGAGATGTCTGGTATTCTTGGGTT	24	4.15357183918167
25	TGAGATCGTGTAAAACCAGCA	21	4.15357183918167
25	TGAGACGAGCTCTTGCCATGC	21	4.15357183918167
25	TGAACTTCCGATTCTGCGTA	20	4.15357183918167
25	TGAAAGACATGGGTTGTGAGACG	23	4.15357183918167
25	TCTTTGGTTATCTAGCTGTACGA	23	4.15357183918167
25	TCCGTCGAACAATTTCAGTGT	21	4.15357183918167
25	TCCCTGTGGCTTCTCTTTCGA	21	4.15357183918167
25	TCACCGGGTATACATTCATCG	21	4.15357183918167
25	TCAAGGTCCGGAGTCTATGGGTT	23	4.15357183918167
25	TATTTGCCCGATCTCCTGTGA	21	4.15357183918167
25	TATGACACTGAAGGGAGATGGT	22	4.15357183918167
25	TATGACACTGAAGCGAGATGAA	22	4.15357183918167
25	TATCACTACCCAGGCTTTCGCC	22	4.15357183918167
25	TAGGCGCCTAGGAACCACT	19	4.15357183918167
25	TAGCTCTTCCGTATGTACTGT	21	4.15357183918167
25	TACCTTGTAGTTCCGAGCCGTGTAT	25	4.15357183918167
25	TACCCGTAGTTTTCGGACAGTTCA	24	4.15357183918167
25	TACCCGTAAGTCATTCTGTCGAG	23	4.15357183918167
25	TACCACGGTAGTAAGTGAACC	21	4.15357183918167
25	TAAGTGTGGTGCTCTGATGTCT	22	4.15357183918167
25	TAAGTGAATTTCTTGCCACAGC	22	4.15357183918167
25	TAAAGGTCCGATCTGAGATGAG	22	4.15357183918167
25	NGATATGTCTGGTATTCTTGGGTTG	25	4.15357183918167
25	GTTTGTCGCAGTTGTACCTCAGC	23	4.15357183918167
25	GTTTGTAGCAGAGAATGATGTT	22	4.15357183918167
25	GTTTATGCTTTCGAGAACCGC	21	4.15357183918167
25	GTTTATCGTCATGGCTGAGTC	21	4.15357183918167
25	GTTGTGTGATGGAACTGACGC	21	4.15357183918167
25	GTTGACTGAGTTGAACCTT	19	4.15357183918167
25	GTTCTAGGGAAATGTAATTATGA	23	4.15357183918167
25	GTTCCATCCACGTGCAACACGC	22	4.15357183918167
25	GTTCCAGGATCGTTTGCGTTGGTG	24	4.15357183918167
25	GTTCAGGGATGGGATCGGACGT	22	4.15357183918167
25	GTTATTGTGATCAATGAGGACT	22	4.15357183918167
25	GTTATCTGTTGAATACCCTTTTC	23	4.15357183918167
25	GTTATAACGAGAGTAGGTAGAGA	23	4.15357183918167
25	GTTAGACGAGAGATGAGAAGATA	23	4.15357183918167
25	GTTACGAACTCAGCATAGCTTTG	23	4.15357183918167
25	GTTACGAACTCAGCATAGCTTC	22	4.15357183918167
25	GTTACGAACTCAGCATAGCT	20	4.15357183918167
25	GTGTGATGGAACTGACGTGTAGA	23	4.15357183918167
25	GTGTCGATCCATCCGGGAACGT	22	4.15357183918167
25	GTGGGAGAGAATATTCATCGCT	22	4.15357183918167
25	GTGCTGTAGAAGTGTTGTGAAC	22	4.15357183918167
25	GTGACTATGATTTGGGCCGTA	21	4.15357183918167
25	GTGACGTCGAACTTTTACTCCT	22	4.15357183918167
25	GTGAATGGGCGACAGATGAGTT	22	4.15357183918167
25	GTGAACAACTATCTCAAGTAGAAATG	26	4.15357183918167
25	GTGAAACTTCCATGGGCTGTGT	22	4.15357183918167
25	GTGAAAATACCCGGGATCAGGA	22	4.15357183918167
25	GTCGTGTAGGCGAGTAGAAACG	22	4.15357183918167
25	GTCGATCCTAGGGATCTCGTGG	22	4.15357183918167
25	GTCCTTACTGTAGAGTTGATCCA	23	4.15357183918167
25	GTCCTCTTCGTTAAATCTGAAA	22	4.15357183918167
25	GTCATTAGATCGAGAATTGGATT	23	4.15357183918167
25	GTCAGGAATTATCGATCGAACT	22	4.15357183918167
25	GTCAGAAGATATGCAAGAACAA	22	4.15357183918167
25	GTCACGAGCATAAGAAATCGAA	22	4.15357183918167
25	GTCAAAACTGTGGGAGTATAACT	23	4.15357183918167
25	GTATTCTTGTCCCTGTGATC	20	4.15357183918167
25	GTATGTAGGCCGGACACTCTCA	22	4.15357183918167
25	GTATCCGAGATCTTGTAGACTA	22	4.15357183918167
25	GTAGGCGCGTGGTAACTTGTGGAA	24	4.15357183918167
25	GTAGGAGTGGCTGTGACGGACG	22	4.15357183918167
25	GTAGAAGGAATCGGATGTCTCGT	23	4.15357183918167
25	GTACTGCCGATCTGGTTCTCGAA	23	4.15357183918167
25	GTACATCCATCGGCTGCTGCTG	22	4.15357183918167
25	GTACAATTTCGACGGGAAAC	20	4.15357183918167
25	GTACAACGGTTGGACGAATGGC	22	4.15357183918167
25	GTACAAACAACAAAGGACAAAC	22	4.15357183918167
25	GTAATGGAAGAACATAGGCTTT	22	4.15357183918167
25	GTAATGACTGGATAATGGATCG	22	4.15357183918167
25	GTAAGGCCAGCTGTTTAGACGG	22	4.15357183918167
25	GTAACTGCTTGAGCTCTAGGTA	22	4.15357183918167
25	GTAACTGACGTGGACTGAGATC	22	4.15357183918167
25	GTAAACGTGGATCTCGTAGAGTT	23	4.15357183918167
25	GGTTGTGCACTCTGCGGAACAG	22	4.15357183918167
25	GGCTTTGCCGATCACAGGATTGA	23	4.15357183918167
25	GGCTTGTTCCGTCGTGGATTCGA	23	4.15357183918167
25	GGCTGTTTATCCGAGAATGAAC	22	4.15357183918167
25	GGCGTGATCGAACAGCTCCAAC	22	4.15357183918167
25	GGCAGGGCCGTCGCACTTGGC	21	4.15357183918167
25	GGCAACTTCAACTGAAGAACTT	22	4.15357183918167
25	GGAGTGATTGTACCAGGTGTCC	22	4.15357183918167
25	GGAGGACCGATTTGGGGACCGG	22	4.15357183918167
25	GGAAGAATGGTACCCAGTAGCT	22	4.15357183918167
25	GCTTTTGCTGTCACGACACTGT	22	4.15357183918167
25	GCTTTGGCCACTGAGACTGTTCT	23	4.15357183918167
25	GCTTATGGGCGACGAATGGCTCC	23	4.15357183918167
25	GCTGATAATTCTTGATGCTGGAT	23	4.15357183918167
25	GCTAAGTAGACTTCAAGATTGT	22	4.15357183918167
25	GCGGAACAGTCGTAGACCCGG	21	4.15357183918167
25	GCGACTTTATGAAACAAAATACA	23	4.15357183918167
25	GCGAAATCGACAGTAGTACGA	21	4.15357183918167
25	GCCTGAGACGGAGGAACCGAAT	22	4.15357183918167
25	GCCGATGATCGCGCCGCTGTGA	22	4.15357183918167
25	GCACTTTGACGTCAGCTGAATC	22	4.15357183918167
25	GCACAGATTGGGCTTGAATTGA	22	4.15357183918167
25	GCAAGTACGGGAGCTAGTTGGGT	23	4.15357183918167
25	GCAAGACAATCATGAACTAGTA	22	4.15357183918167
25	GCAAAATAATCTCGATCGGAA	21	4.15357183918167
25	GATTTGATGAGAGAGAGCTTCA	22	4.15357183918167
25	GATTTCGTGCATCTGGGGAGCG	22	4.15357183918167
25	GATTGTGACTCGGACCGTCTTC	22	4.15357183918167
25	GATTGGCTTCTATGACGACGGGC	23	4.15357183918167
25	GATTGGCGTGGCGGAAGAGC	20	4.15357183918167
25	GATTCGTTTGTAGCAGAGAATG	22	4.15357183918167
25	GATTCCGGACTGCGACGTCGTC	22	4.15357183918167
25	GATTCAAGAAGTGATAAAGCAAT	23	4.15357183918167
25	GATTATGGAGACTTATACTTGAAT	24	4.15357183918167
25	GATTATACCCTTTATCCAGTGCC	23	4.15357183918167
25	GATGTCACCGATCGCCTTGAGC	22	4.15357183918167
25	GATGTAGTTCCATTTAACTGAC	22	4.15357183918167
25	GATGTAGTCTGGAACATGGGCCT	23	4.15357183918167
25	GATGGAGAGATAGATCAAAATG	22	4.15357183918167
25	GATGGAACTGACGTGTAGCGAC	22	4.15357183918167
25	GATGGAACTGACGTGTAGCA	20	4.15357183918167
25	GATGCGTCCTCTAACTGTAAAGT	23	4.15357183918167
25	GATGCGATCTCGACGTAACCGT	22	4.15357183918167
25	GATGATCGCGCCGCTGTGAG	20	4.15357183918167
25	GATGATCCGAATGTCGAAATGA	22	4.15357183918167
25	GATGAGCATAAGAGCGACGAG	21	4.15357183918167
25	GATGACTCCTTGACGATGATGA	22	4.15357183918167
25	GATCTTGGATGAGTGCAGTAAACC	24	4.15357183918167
25	GATCTTCTCGTGGACGTTATTA	22	4.15357183918167
25	GATCTGAAGTTGAACTGATGT	21	4.15357183918167
25	GATCTGAAGTTGAACTGATGCTTT	24	4.15357183918167
25	GATCTCGTCCACTGCGGCCT	20	4.15357183918167
25	GATCGATATCTTGTCAGTACAGA	23	4.15357183918167
25	GATCAGGTCTTGTACAGCGG	20	4.15357183918167
25	GATCAATCGCTGCGTTTCTTGG	22	4.15357183918167
25	GATATGGACAGCATAACACCTT	22	4.15357183918167
25	GATATCGTAGGCTAAGATCAATT	23	4.15357183918167
25	GATAGGATGATAATTTGGAGTA	22	4.15357183918167
25	GATACTACTACTGCGGCTTAAGT	23	4.15357183918167
25	GATACAATTTTCGGCACTGGAAA	23	4.15357183918167
25	GATACAATTTTCGGCACTGGAA	22	4.15357183918167
25	GATAATAGCACAACGATGAAA	21	4.15357183918167
25	GATAATAATATGATAGTCGCTGG	23	4.15357183918167
25	GATAAGGGATTAGTAGGAGGA	21	4.15357183918167
25	GAGTTGACGTGGAATCGAGGAAA	23	4.15357183918167
25	GAGTTCGAGCTGATGTGATAG	21	4.15357183918167
25	GAGTTATCACGCGAGACTGGGA	22	4.15357183918167
25	GAGTGTAGCTGCAACGATGAGCAA	24	4.15357183918167
25	GAGTGGACCTCTCATTGACATA	22	4.15357183918167
25	GAGTAGAAGTAGTAATGGTGAC	22	4.15357183918167
25	GAGTAGAAACGCTATCGTGCCCT	23	4.15357183918167
25	GAGTAGAAACGCTATCGTGCC	21	4.15357183918167
25	GAGGTGTGTTCGAGGATTCTTC	22	4.15357183918167
25	GAGGGCTCCTTGACGATGACG	21	4.15357183918167
25	GAGGATGACATAGGCGGTAGCT	22	4.15357183918167
25	GAGGATCGTATGAATAATGAACA	23	4.15357183918167
25	GAGGAACTTGGGCAACTGGGGT	22	4.15357183918167
25	GAGCTTTACGGGATCTGGTTGG	22	4.15357183918167
25	GAGCTGATGTGATAGAAGAAGC	22	4.15357183918167
25	GAGCTAGATCAAGCCAAATCTGT	23	4.15357183918167
25	GAGCTACTATCCTGATCTGACC	22	4.15357183918167
25	GAGCGCGACCAGCAGACGTTGT	22	4.15357183918167
25	GAGCGATTGCGACGATTTACGA	22	4.15357183918167
25	GAGCAAACGTAAAATTCTGA	20	4.15357183918167
25	GAGATCATCTCGTGGGAGAGAA	22	4.15357183918167
25	GAGAGTGGCTGTTTATCCGAGT	22	4.15357183918167
25	GAGACCAACGAATAGAGCGC	20	4.15357183918167
25	GAGAAAATCTACTGAGAATTGGGT	24	4.15357183918167
25	GAGAAAACGCATCAGATGACGT	22	4.15357183918167
25	GACTGTTGCCCGATCCCAGACG	22	4.15357183918167
25	GACTCAATTTGATCTTCGGTT	21	4.15357183918167
25	GACTATGATTTGGGCCGTAGAA	22	4.15357183918167
25	GACGTTTATCGAAGAACTCCGAT	23	4.15357183918167
25	GACGGTGGATTGATGGTTCCG	21	4.15357183918167
25	GACGGAAATATTACTAACGTAGG	23	4.15357183918167
25	GACGCTAACGATCTGATCTATTGAA	25	4.15357183918167
25	GACGATCGTGACCATGACCCATC	23	4.15357183918167
25	GACGATCGATGATGAGTAGGA	21	4.15357183918167
25	GACGAATACGAGCACATCCATC	22	4.15357183918167
25	GACCTCCCGGTAGACTGCGGCT	22	4.15357183918167
25	GACCTCCCGGTAGACTGCGGC	21	4.15357183918167
25	GACATCCGACAGTGTTTCCACA	22	4.15357183918167
25	GACATCAGAGTAGTTCCAGCAAG	23	4.15357183918167
25	GACAGTTGACAGAAGAATTC	20	4.15357183918167
25	GACACAAACAGCAAAAACTAGCT	23	4.15357183918167
25	GACAACGGGAGCAGCTGGATG	21	4.15357183918167
25	GAATTTCAGCAGCTGTTTCTCT	22	4.15357183918167
25	GAATTGTTGGTGATATGTAAACA	23	4.15357183918167
25	GAATGACGTCGAGGGCTTGCATC	23	4.15357183918167
25	GAATGAACTATGGGAGACAACA	22	4.15357183918167
25	GAATATTTCCATGAGTCATCACT	23	4.15357183918167
25	GAATAGTAGATATTGACGAAAT	22	4.15357183918167
25	GAAGTTGGGAGTCCGAGTGTAGG	23	4.15357183918167
25	GAAGTAGTTCTCGGTGTACC	20	4.15357183918167
25	GAAGTAGTAATGGTGATTGAAG	22	4.15357183918167
25	GAAGTAGAACGAATGAGGCAT	21	4.15357183918167
25	GAAGGAGTTATCGATGACGTAGC	23	4.15357183918167
25	GAAGCGCATAATTGATTGGATA	22	4.15357183918167
25	GAAGCCCGACTCTACAGGTCA	21	4.15357183918167
25	GAAGATATGAGGCGAAGGG	19	4.15357183918167
25	GAAGACGTGTTCGGGAATCATC	22	4.15357183918167
25	GAACTGTTGCTGCTCTTCTTCC	22	4.15357183918167
25	GAACGTCCAGCAGTGATCAGTG	22	4.15357183918167
25	GAACATTATTCAGCAGAGTTTC	22	4.15357183918167
25	GAACAGTCGCATGTAGGGCAAT	22	4.15357183918167
25	GAACAGAGGATGACATAGGCGG	22	4.15357183918167
25	GAACAATTGTCGATTCTCCATCT	23	4.15357183918167
25	GAACAAACGATCTTCGGCATCA	22	4.15357183918167
25	GAAATTCCTCGGCAGCCGTCATC	23	4.15357183918167
25	GAAATGTCTGAGTGAAGGAATCA	23	4.15357183918167
25	GAAATGGAGGGCAATAACAGGG	22	4.15357183918167
25	GAAATCACAGCATCCAGAACGT	22	4.15357183918167
25	GAAAGACGTGGAAAATGATGTG	22	4.15357183918167
25	GAAACTCTTGACTCTTCTTTTTT	23	4.15357183918167
25	GAAACGAGACAATGAAAAGAGT	22	4.15357183918167
25	GAAAAAAAGGATAGAATATGTAG	23	4.15357183918167
25	CTCCAGAACACGTCAAGAGAGA	22	4.15357183918167
25	CTAGAGAGTGTGTGAAATGAAGA	23	4.15357183918167
25	CTAAAGCTCGGTTAACGCCTCT	22	4.15357183918167
25	CCGTAGATCCGAACTTGTGTC	21	4.15357183918167
25	CCATGACTGAGACTGCCGA	19	4.15357183918167
25	ATTAGACATCAGAGTAGTTCCAG	23	4.15357183918167
25	ATTACATTCTCGCCTGGATCATA	23	4.15357183918167
25	ATGGAGAAGTTGAGCGCGTGT	21	4.15357183918167
25	ATCGAACGGTCGTCGTGAGCTGA	23	4.15357183918167
25	ATATACTCTGAAGCACAACTTC	22	4.15357183918167
25	ATAGCAGGTTGGACGGAGCGTT	22	4.15357183918167
25	ATAAAGCTAGGTTACCAAAGCC	22	4.15357183918167
25	AGGCAAGACGTGCGTGGCT	19	4.15357183918167
25	AGGATTCAAGACAGTGAGCA	20	4.15357183918167
25	AGGACGAATGCTGGGCAATCTTC	23	4.15357183918167
25	AGCAACTAGTGAATCTTCTG	20	4.15357183918167
25	ACTGTGATTGGACGTGAAG	19	4.15357183918167
25	AATGGCACTGCATGAATTCAGGGC	24	4.15357183918167
25	AATGGCACTGCATGAATTCACTG	23	4.15357183918167
25	AATGACACTGTCGCGTACTGGTA	23	4.15357183918167
25	AATGACACCAAAGCGAAACCGT	22	4.15357183918167
25	AATATTCTGTGGATCTATGAAGG	23	4.15357183918167
25	AACCCGTAGATCCGAACTTGTGTCA	25	4.15357183918167
25	AACCCGTAGATCCCAACTTGTGTT	24	4.15357183918167
25	AACCCGTAGATCAGAACTTGTGT	23	4.15357183918167
25	AACCAGTAGATCCGAACTTGTGT	23	4.15357183918167
25	AAAGAAGATTGAAGAGAAGGTGT	23	4.15357183918167
24	TTTCAGGTACTGAGGCGATGT	21	3.98742896561441
24	TTGGACTTCGACCTCATGGGA	21	3.98742896561441
24	TGTTGATCTTCTCGGTTCTAGC	22	3.98742896561441
24	TGTGTGGTCTCGACATCTTCT	21	3.98742896561441
24	TGTAAGCAACTCCCGTTAATG	21	3.98742896561441
24	TGGGCTAACGAGACATTGTGC	21	3.98742896561441
24	TGGAAGTAAGCTATTTGGGTCC	22	3.98742896561441
24	TGCGGCTTCGGAGCAAATGGC	21	3.98742896561441
24	TGATATGTCTGGTATTCTTGGGTCG	25	3.98742896561441
24	TGATATGTCTGGTATTCTTGGATC	24	3.98742896561441
24	TGATATGTCTGGTATTCTTGAGTC	24	3.98742896561441
24	TGATATGTCTGGTATTATTGGGTT	24	3.98742896561441
24	TGATATGTCTGGTATACTTGGGTT	24	3.98742896561441
24	TGATATGTCTGGTACTCTTGGGTTG	25	3.98742896561441
24	TGAGGTAGTAGGTTGTATAG	20	3.98742896561441
24	TGAGATCGTGTAAAACCAGGG	21	3.98742896561441
24	TGAGATCATTGTGAAAGCTACT	22	3.98742896561441
24	TGAGATCATAGTGTAAGCTACT	22	3.98742896561441
24	TGAGATCATAGTGAAGGCTAC	21	3.98742896561441
24	TGAAGGACATGGGTAGTGAG	20	3.98742896561441
24	TGAAAGACGCAGTAATGCCGGC	22	3.98742896561441
24	TGAAAGACATGGGCAGTGAGA	21	3.98742896561441
24	TCTTCATTCCGCGTGTTCTCT	21	3.98742896561441
24	TCTGGCTGAGAATCTTTGGAG	21	3.98742896561441
24	TCTGATCTGGGCTTCTATCC	20	3.98742896561441
24	TCGGCCAATTTATCTTTCAGC	21	3.98742896561441
24	TCCTTCGAGACTCGAGTGTCAGT	23	3.98742896561441
24	TCCCTGAGACCTCAATTGTGAAT	23	3.98742896561441
24	TCATAAGATAATGCGAAGACGA	22	3.98742896561441
24	TCACCGGGTGTTTCTGCGACAT	22	3.98742896561441
24	TCACCGGGAGTTAATATGGGACA	23	3.98742896561441
24	TATTGCTCTCGTCCCGGCCTGA	22	3.98742896561441
24	TATGACGTAGAAGCGAGTG	19	3.98742896561441
24	TATGACACTGAAGCGATATGGT	22	3.98742896561441
24	TATGACACTGAAGAGAGATGGT	22	3.98742896561441
24	TATGACACCTGGGCGAACTGTGT	23	3.98742896561441
24	TATGACACCTGGACGAACTGTC	22	3.98742896561441
24	TATCGGTCTGCCATCTTTAC	20	3.98742896561441
24	TATCACAGCGCACAACGGCGA	21	3.98742896561441
24	TAGTTCTCTGATCTACCTTGT	21	3.98742896561441
24	TAGACATCAACTTGACCTGACT	22	3.98742896561441
24	TAGAAGATGTGGAGGTCGTGT	21	3.98742896561441
24	TACCCTGTAGTTCCGAGCCGTGCAT	25	3.98742896561441
24	TACCCTGTAGTTCCGAGCCGTCT	23	3.98742896561441
24	TACCCTGTAGTTCCGAGCCGGGT	23	3.98742896561441
24	TACCCGATGTCCAGTGGTACCT	22	3.98742896561441
24	GTTTTACAAGCGACCCTTTGACA	23	3.98742896561441
24	GTTTGCTGCTGAGTGGTCGTT	21	3.98742896561441
24	GTTTGATTCATCCGGAAGTAGA	22	3.98742896561441
24	GTTTCTCCACTTTCACTCGAT	21	3.98742896561441
24	GTTTCTAGCCTGTTTTATTTTGG	23	3.98742896561441
24	GTTTATGAGGCGGTATTTCTTCA	23	3.98742896561441
24	GTTTATCGAGCGACTTGAAAATA	23	3.98742896561441
24	GTTGGCTAGTTGGAGTCGGTG	21	3.98742896561441
24	GTTGATCGTTAGGCTGAGAGTCT	23	3.98742896561441
24	GTTGATCGAGTAGTACGAGTAGTT	24	3.98742896561441
24	GTTGAGCTGCGTACTGTCCAT	21	3.98742896561441
24	GTTGAAGCTGTTTCTCGATCTCT	23	3.98742896561441
24	GTTGAAAGTGTGTAGAGCTCTCA	23	3.98742896561441
24	GTTCTTATCAGTTGTGATCGATA	23	3.98742896561441
24	GTTCTTATCAGTTGTGATCGAT	22	3.98742896561441
24	GTTCAGATAACAGCTTGTAGA	21	3.98742896561441
24	GTTCAAGTTCTCGACTGCGGGAG	23	3.98742896561441
24	GTTATGGTAGAGGCGAGAATTCG	23	3.98742896561441
24	GTTAAGAGGGGGATTGTAGATGT	23	3.98742896561441
24	GTTAACAATTTCACGGATTATA	22	3.98742896561441
24	GTGTTCCTTTGTTCTTACTGCCT	23	3.98742896561441
24	GTGTGCTCGCCCTTCCTCTTGA	22	3.98742896561441
24	GTGTCTGAGATGAGGGATTCCATCC	25	3.98742896561441
24	GTGTAGAGCCGAAAGTTAACAA	22	3.98742896561441
24	GTGGAGCTTGGCCTTGTTGTTC	22	3.98742896561441
24	GTGCTGTGAGATGGGACAGATG	22	3.98742896561441
24	GTGCATCCGGATTGCGCAGAGC	22	3.98742896561441
24	GTGATCAGTGTAGGCGCAAGTTT	23	3.98742896561441
24	GTGATAGAACTGACGTGTAGC	21	3.98742896561441
24	GTGATAACATTGTATGGCTTTGT	23	3.98742896561441
24	GTGAGCAAAGTTTCAGGCGTGC	22	3.98742896561441
24	GTGAAAGTGCGCTGTAGTGACA	22	3.98742896561441
24	GTGAAACTTGACTTCTGATTGT	22	3.98742896561441
24	GTCTTAGGGGTAGAGGAACTCT	22	3.98742896561441
24	GTCGATCGTCCTGGAAGTCAGT	22	3.98742896561441
24	GTCGAGATCGTCAATCAGCTTCT	23	3.98742896561441
24	GTCCTGTCGACTCGTGTTTGGG	22	3.98742896561441
24	GTCCGTCGGTACCGACTGTACT	22	3.98742896561441
24	GTCAGTACAGAATTTGGAAGGG	22	3.98742896561441
24	GTCACATTTAGGCTGCTTTGACC	23	3.98742896561441
24	GTATGTCAGGCTGGACAATTGCC	23	3.98742896561441
24	GTATCCCCCCGTGTTATCGACC	22	3.98742896561441
24	GTAGTGGGTGATCAGGTCTTGT	22	3.98742896561441
24	GTAGGCGCGTGGTAACTTGTGGT	23	3.98742896561441
24	GTAGCTCTTGAGATATTTGGAT	22	3.98742896561441
24	GTAGAATAAGCGTGCTCGTATTGC	24	3.98742896561441
24	GTACTTATAGGGACGAAGAGTC	22	3.98742896561441
24	GTACTGAAGTGCTCGGCCCT	20	3.98742896561441
24	GTACGTGTCGACGGGGTTGAT	21	3.98742896561441
24	GTACGCACCCACATTATACTTCT	23	3.98742896561441
24	GTACCGTTGGAAAAGTGAGGG	21	3.98742896561441
24	GTACAATACATGATCGTGACATAT	24	3.98742896561441
24	GTACAACATCGGCAACTCCTACT	23	3.98742896561441
24	GTAATCGGCTTTGGATTTGATCC	23	3.98742896561441
24	GTAAGGGAATGCGAAATCGACA	22	3.98742896561441
24	GTAACGCCTGACGGCCTCTGGT	22	3.98742896561441
24	GTAACACGGGGGATAAATACGC	22	3.98742896561441
24	GTAAATAGTCTGGACTGGCGCC	22	3.98742896561441
24	GTAAACGTGGATCTCGTAGAAT	22	3.98742896561441
24	GTAAAATAGGTCGCTCTGGG	20	3.98742896561441
24	GGTGATAGTGATGCAGAACTCGC	23	3.98742896561441
24	GGTGACCATGGACAACGGGAGCA	23	3.98742896561441
24	GGTATCCGAGATCTTGTAGACT	22	3.98742896561441
24	GGGACTGGGGGACGGTTTGTGT	22	3.98742896561441
24	GGCTGACCAAAAAATAACATGAG	23	3.98742896561441
24	GGCGTGGCGGAAGAGCTCCAG	21	3.98742896561441
24	GGCGTGATCGAACAGCTCCAACT	23	3.98742896561441
24	GGCATGAATCGCGTGGACTCTGC	23	3.98742896561441
24	GGATGTTGAGCTGCGTACTGTT	22	3.98742896561441
24	GGATGAGTGCGTGTAGGAAACC	22	3.98742896561441
24	GGATGAACTGCTTCTACTGTG	21	3.98742896561441
24	GGAGTGATTGTACCAGGTGTC	21	3.98742896561441
24	GGAGGATGTGCTTGACATAGAA	22	3.98742896561441
24	GGACTCGAGAGCCGGGGTGGC	21	3.98742896561441
24	GGAATTTATCTCGACAAGAAGCC	23	3.98742896561441
24	GCTTTGATGACAAGACATGATCT	23	3.98742896561441
24	GCTTTCGGTACATTTCTCTCTA	22	3.98742896561441
24	GCTTGACACGCAGGGACTGG	20	3.98742896561441
24	GCTTAGACGTAGATAGTTCCT	21	3.98742896561441
24	GCTGTTTCGACGTCAGTGGAC	21	3.98742896561441
24	GCTCTTCGGACTTATAACAAAT	22	3.98742896561441
24	GCTATCTCGAGGTCGATTTCGG	22	3.98742896561441
24	GCTAGGACACACAAGGACTTCA	22	3.98742896561441
24	GCGTCAAATTTACGATCCGGAA	22	3.98742896561441
24	GCGGAACAGTCGTAGACCCGGTG	23	3.98742896561441
24	GCGCACAGTCGAGCCGGAGTAGG	23	3.98742896561441
24	GCGAGGATGGAATTTAGTTGAAA	23	3.98742896561441
24	GCATAATTGATTGGATAGAGA	21	3.98742896561441
24	GCACTTGGCTGGCAGGCGGAGA	22	3.98742896561441
24	GCACTCTGTATACGTATACAT	21	3.98742896561441
24	GCACCAATCAGTTTATTCCATA	22	3.98742896561441
24	GCAAAATAATCTCGATCGGAATG	23	3.98742896561441
24	GCAAAAATGTCGGCGGTTAGG	21	3.98742896561441
24	GATTTTAGCTGTCCACAACGAAA	23	3.98742896561441
24	GATTGACGACGTACTCCGACAC	22	3.98742896561441
24	GATTCGAATCTATCTGTAACTT	22	3.98742896561441
24	GATTATCGATCTGTATGTGATTC	23	3.98742896561441
24	GATGTGAGCGACAAAGTGTAGAT	23	3.98742896561441
24	GATGATGAGTATGTACAGGGTA	22	3.98742896561441
24	GATGAGAGAGAGCTTCTTAAGC	22	3.98742896561441
24	GATGAGAGACTGTCCGAAGTC	21	3.98742896561441
24	GATGACGTAGATGGACTGAGAG	22	3.98742896561441
24	GATGACGAGGGCTCCTTGACG	21	3.98742896561441
24	GATGACAATTGAATTTGAATGA	22	3.98742896561441
24	GATGACAAGACATGATCTAGC	21	3.98742896561441
24	GATCTTCTTCTTCCATTCCATC	22	3.98742896561441
24	GATCTGCAGGCTCTCCGAGATGT	23	3.98742896561441
24	GATCTGCAGGCTCTCCGAGATG	22	3.98742896561441
24	GATCTGACTCACAACTGGGAAA	22	3.98742896561441
24	GATCGTGACCATGACCCATCTC	22	3.98742896561441
24	GATCGTGACATATGCAAATG	20	3.98742896561441
24	GATCCGAATGTCGAAATGAGTT	22	3.98742896561441
24	GATCCAGACGTCGTATTGGCCC	22	3.98742896561441
24	GATATTCCTTCGTCTGGCAGTCC	23	3.98742896561441
24	GATAGCTGTTTGATAGAAGA	20	3.98742896561441
24	GATAATGACACTCTGACATTA	21	3.98742896561441
24	GAGTTGGTCCGGACCTCGATGGA	23	3.98742896561441
24	GAGTTGACGTGGAATCGAGGA	21	3.98742896561441
24	GAGTAGATTCCTATTGACGA	20	3.98742896561441
24	GAGGAATATTCTGCGTGCACTGT	23	3.98742896561441
24	GAGGAAGTAGAACGAATGAGGT	22	3.98742896561441
24	GAGCGCGCAATAGGTCTCCCCG	22	3.98742896561441
24	GAGCCGGGAATTCTTGAGTATA	22	3.98742896561441
24	GAGATCATAGTGAAAGCTACT	21	3.98742896561441
24	GAGATAACAATATGTAGTAGT	21	3.98742896561441
24	GAGAGAATATATGTGGAAAT	20	3.98742896561441
24	GAGACTTCTTTCTGAATGCACC	22	3.98742896561441
24	GAGACTAGTCTGAATTGTGTTG	22	3.98742896561441
24	GAGACGAAAAGATTTATCGAG	21	3.98742896561441
24	GAGACAAGTTAGTACAAGGTGTT	23	3.98742896561441
24	GAGAAGATTGAAGCGAACGTGT	22	3.98742896561441
24	GAGAAAAAAGATCATGAGACTCG	23	3.98742896561441
24	GACTTGGAGACAGACAACCTTGAGT	25	3.98742896561441
24	GACTATGATTTGGGCCGTA	19	3.98742896561441
24	GACGCAAGTTGGTTATTCCAGGT	23	3.98742896561441
24	GACGATTTTGGATTATGCTTTCA	23	3.98742896561441
24	GACGAGGGCTGAGCATTACTC	21	3.98742896561441
24	GACGAAGAGTCAGCTGGGACTTG	23	3.98742896561441
24	GACCGACGTTCATTTTGGAAT	21	3.98742896561441
24	GACCCTTTGACCTACACAAATT	22	3.98742896561441
24	GACAGTTGACAGAAGAATTCTTT	23	3.98742896561441
24	GACAATCCGATCGTATATGAAT	22	3.98742896561441
24	GAATTTATTGAGGTTCTGATGAT	23	3.98742896561441
24	GAATTGTCTAGGTATCGTAGGAGATG	26	3.98742896561441
24	GAATTCTTGGCTGGAAATGTCC	22	3.98742896561441
24	GAATTATTATACCGAGCTGGAGT	23	3.98742896561441
24	GAATTAGAACGTCTTCGGACACT	23	3.98742896561441
24	GAATGTCACAACCTCCGAATG	21	3.98742896561441
24	GAATCATCTCTAGAACAGTTACT	23	3.98742896561441
24	GAATATGATCTACTTGATTGG	21	3.98742896561441
24	GAATAAATGTCTTGACTTGAATA	23	3.98742896561441
24	GAATAAATACAATAGATCTCGAG	23	3.98742896561441
24	GAATAAATACAATAGATCTCGA	22	3.98742896561441
24	GAAGTTGGACGGTGGATTGATA	22	3.98742896561441
24	GAAGTAGTTCTCGGTGTACCGT	22	3.98742896561441
24	GAAGTAGGACGACACCTCCATG	22	3.98742896561441
24	GAAGTAATCGAAGGAATAAATAG	23	3.98742896561441
24	GAAGGCGGACTCTCTTTGAGAA	22	3.98742896561441
24	GAAGGAAGATAAGTGTGAGAAGA	23	3.98742896561441
24	GAAGCGACTGAGTAGGAAGACT	22	3.98742896561441
24	GAAGATATGAGGCGAAGGGC	20	3.98742896561441
24	GAAGACCGTTCGGAAAATTAAT	22	3.98742896561441
24	GAAGAATTGAGTTGACGTGGAAT	23	3.98742896561441
24	GAAGAATGGATTGTTATAATTTC	23	3.98742896561441
24	GAAGAAGTCGTAGTAGTACTCGA	23	3.98742896561441
24	GAACTGTTCGACCTCCTCGGC	21	3.98742896561441
24	GAACTGCTTTGCCGATCACAG	21	3.98742896561441
24	GAACGTCCTCGTGTAGATCGA	21	3.98742896561441
24	GAACGGAGGAAGTAACAGGACC	22	3.98742896561441
24	GAACGATCACTCGGAGTTGAGC	22	3.98742896561441
24	GAAATATATCTATATCCGGCTGTT	24	3.98742896561441
24	GAAATACTCGAACAACCTCCTCT	23	3.98742896561441
24	GAAAGCGATCGGCTGCTCGAGA	22	3.98742896561441
24	GAAAGATTGGTGGCAGTAGGTC	22	3.98742896561441
24	GAAAGAGTTATAACGAGAGTAA	22	3.98742896561441
24	GAAAGACGTGGAAAATGATGT	21	3.98742896561441
24	GAAAGAAGTCGATGGGAACGTG	22	3.98742896561441
24	GAAACGAGGTAAACAACTAGGAT	23	3.98742896561441
24	GAAAAGAACATAAGTCAGGCAGA	23	3.98742896561441
24	GAAAAAGACGTGGAAGTGAAGT	22	3.98742896561441
24	CTCCATCCGTATATATGAACGAT	23	3.98742896561441
24	CTAAAGCTCGGCTAACGCCTCTA	23	3.98742896561441
24	CGCTCTGCCACATGTAGCCACA	22	3.98742896561441
24	CCTTACGCGACTTTATGAAACAA	23	3.98742896561441
24	CCGGTTTCGTTGGTGTCTATCT	22	3.98742896561441
24	CACTTCATTTCACCTATTCTCT	22	3.98742896561441
24	ATTTTCACAAGCAGTAGGACCGA	23	3.98742896561441
24	ATTTCACGTGAACAACAACTTTG	23	3.98742896561441
24	ATTCCTGTAGTCCTGTGCGATC	22	3.98742896561441
24	ATTCAATGGATGTGCTGTACAG	22	3.98742896561441
24	ATGATCGCACGTAGAGTATTGAT	23	3.98742896561441
24	ATGATCGCACGTAGAGTATTGA	22	3.98742896561441
24	ATCGGAGCTTCCTCCAGTGGGGG	23	3.98742896561441
24	ATAGAGAAGATTGTGCTCGTC	21	3.98742896561441
24	ATAATTGAATTGTGCGACAACGA	23	3.98742896561441
24	ATAATTAATCTCTTTCTGCACTC	23	3.98742896561441
24	AGTTTGTGTGTGCCAGAGAG	20	3.98742896561441
24	AGTAAACTCCTTCTTCTCCCACT	23	3.98742896561441
24	AGGTCTTTCCCCCGCTGCGAGT	22	3.98742896561441
24	AGGCAGTGTGGTTAGCTGGTTA	22	3.98742896561441
24	AGGCAAGACGTGCGCGGCTGCAT	23	3.98742896561441
24	AGAGGTAGTTGAAGTAGCCAGCGA	24	3.98742896561441
24	AGAATATGTGACCGATGTAAT	21	3.98742896561441
24	AATGGTAAGAGATTGAAGCGACT	23	3.98742896561441
24	AATGGCACTGCATGAATTCACGAA	24	3.98742896561441
24	AATGGCACTGCATGAATTC	19	3.98742896561441
24	AATATACGATTCGAGAACATGACT	24	3.98742896561441
24	AATAAAGCAATTACCGAAAAGAGT	24	3.98742896561441
24	AAGCGGGCGCGTGGTGTCTCGGC	23	3.98742896561441
24	AAGAAAACGGAAACATAACATTGA	24	3.98742896561441
24	AACCCGTAGATCCGAACTTGAGGT	24	3.98742896561441
24	AACCCGTAGATCCGAACGTGTGT	23	3.98742896561441
24	AACCCGTAATGATAATAATTCGTG	24	3.98742896561441
23	TTTGACGTGGGAGCTTAATCT	21	3.82128609204714
23	TTTCTGGTTTGGTATCTGTCT	21	3.82128609204714
23	TTGAGGAAAGAATTCAGGGCG	21	3.82128609204714
23	TTGACAGCCGTACGACCCCCC	21	3.82128609204714
23	TTCGATCTTCCCCGTGTATCT	21	3.82128609204714
23	TTAAAGGATGGTGAGATGACG	21	3.82128609204714
23	TGTGATTGAACCTATGGGCGT	21	3.82128609204714
23	TGTCATGGAGTCGTTCTCTTCA	22	3.82128609204714
23	TGGTGCCGAGCTCTCTATGTA	21	3.82128609204714
23	TGGGACGGCTCTTCTAAAGCT	21	3.82128609204714
23	TGGCAGTTGTACCACGTGGGT	21	3.82128609204714
23	TGGCAAGAACTCGGCGCGGTCC	22	3.82128609204714
23	TGGCAAGAACAGTGGCACGGTTG	23	3.82128609204714
23	TGGATCTTTGTGGAGGGAGCA	21	3.82128609204714
23	TGCTTGTATGGACGCAATGGT	21	3.82128609204714
23	TGCGACTGACGGTTCGATGGT	21	3.82128609204714
23	TGATATTTAGTGGCACGGAGTG	22	3.82128609204714
23	TGATATGTCTGGTATTCTAGGGT	23	3.82128609204714
23	TGATATGTCTGATATTCTTGGGT	23	3.82128609204714
23	TGATATGTCGCGATTTATCGAA	22	3.82128609204714
23	TGAGGTAGTTATAAATGAAGTA	22	3.82128609204714
23	TGAGGTAGTTATAAATGAAGT	21	3.82128609204714
23	TGAGATCACACCTCCCGTTTAT	22	3.82128609204714
23	TGAGAACATAGTGAAAGCTACT	22	3.82128609204714
23	TCTTTGGTTGTCTAGCTGTATGA	23	3.82128609204714
23	TCTTCTGTGTGCAACCCCCAAA	22	3.82128609204714
23	TCTTCACGATCTGTACGAGCG	21	3.82128609204714
23	TCTGTACCACGCTGTAGTTCC	21	3.82128609204714
23	TCTCTTGACTGGTCTGGAACC	21	3.82128609204714
23	TCGCGTGTCTCGGTTTTTCTC	21	3.82128609204714
23	TCCTACGGACCCCGAGCGTCACA	23	3.82128609204714
23	TCACGTGTTGCACCTTCCCATC	22	3.82128609204714
23	TCACCGGGTGAACATCCATTA	21	3.82128609204714
23	TATGACACTGAAGCGAGATGAG	22	3.82128609204714
23	TATGACACCTGGGCGACCTGTCC	23	3.82128609204714
23	TATATGTTGCGTAGATCCAG	20	3.82128609204714
23	TAGGTCTGCATTCTGCGAGGT	21	3.82128609204714
23	TAGAATGCAGTGTGCTCTTTC	21	3.82128609204714
23	TACTAGTGTCGGGAGCGTGGT	21	3.82128609204714
23	TACCCTGTAGTTCCGAGCTGTGT	23	3.82128609204714
23	TACCCTGTAGTTCCGAGCCGTT	22	3.82128609204714
23	TACCCGTAAGCCATTCTGTCGC	22	3.82128609204714
23	TAAGACTTCGGCATCTCTCGA	21	3.82128609204714
23	TAAAGGATGGTGAGATGACGA	21	3.82128609204714
23	GTTTGTGCTCTCCGTTTGTCGT	22	3.82128609204714
23	GTTTGCTCAGCTCTGAAACAGAA	23	3.82128609204714
23	GTTTCGGTGAGTGAGTAACTCT	22	3.82128609204714
23	GTTGGGGAGATAAATATGGACTT	23	3.82128609204714
23	GTTGCTCGTGGAATACTGAG	20	3.82128609204714
23	GTTGCTCGCGGTCTGAACGAA	21	3.82128609204714
23	GTTGCCCGATCCCAGACGCTTA	22	3.82128609204714
23	GTTGACTGAGTTGAACCTTGAGT	23	3.82128609204714
23	GTTGACAGTGATATCGCACCGGA	23	3.82128609204714
23	GTTGACAGAAGAATTCTTGGCC	22	3.82128609204714
23	GTTGAAGATATGAGGCGAAGG	21	3.82128609204714
23	GTTGAACTGAGTACAAGGATCC	22	3.82128609204714
23	GTTCTTTCTCGGCCTCCACGA	21	3.82128609204714
23	GTTCTGTCGAGAATGAATAATGG	23	3.82128609204714
23	GTTCGGGCTTGTATTCTTTTTC	22	3.82128609204714
23	GTTCGGCAGCGACGAGTGTAGC	22	3.82128609204714
23	GTTCGATACAGATCTTTGCTGA	22	3.82128609204714
23	GTTCATATTGAGAGGGATGAGA	22	3.82128609204714
23	GTTCAGAAATAGACACTGGTG	21	3.82128609204714
23	GTTATTGCTACGGACTCGGCAG	22	3.82128609204714
23	GTTATTGCTACGGACTCGGC	20	3.82128609204714
23	GTTATAGAATCCTAAACCCACT	22	3.82128609204714
23	GTTATAACGAGAGTAGGTAGAGG	23	3.82128609204714
23	GTTAGGCTTGATATGCGGACA	21	3.82128609204714
23	GTTAATGGTGATTTGTATGGTT	22	3.82128609204714
23	GTTAATGGTGATTTGTATGG	20	3.82128609204714
23	GTTAATGGTGATTTGTATG	19	3.82128609204714
23	GTGTTCGGGATGGGATAATGAC	22	3.82128609204714
23	GTGTGATAGAACTGACGTGTAGT	23	3.82128609204714
23	GTGTCGTTCGGTAGATGAAAGTGGTC	26	3.82128609204714
23	GTGTCACTATAACTCGAAGT	20	3.82128609204714
23	GTGTATGCGCGTAGTAACTTGTA	23	3.82128609204714
23	GTGTAGCTGCAACGATGAGCAT	22	3.82128609204714
23	GTGTACGTCGAGCAACTGGTGGA	23	3.82128609204714
23	GTGGTCGAGAGCAGCTCCTCTC	22	3.82128609204714
23	GTGGGAGAGAATATTCATCGCTT	23	3.82128609204714
23	GTGGATCTCGTAGAGTGTGAGA	22	3.82128609204714
23	GTGGATCTCGTAGAGTGTGAG	21	3.82128609204714
23	GTGGAGGTTGTACAATATTCTGA	23	3.82128609204714
23	GTGGAACGGTAGTGAAGAGACT	22	3.82128609204714
23	GTGCTTGACATAGAACTCCTTG	22	3.82128609204714
23	GTGCGAGCAAAGGATCTGTTGT	22	3.82128609204714
23	GTGCCACTCCTCCTTTAAACGA	22	3.82128609204714
23	GTGATGAGGATGGGATGAGACA	22	3.82128609204714
23	GTGATCGAACAGCTCCAACTCA	22	3.82128609204714
23	GTGATAGAAGAAGCGTAGATC	21	3.82128609204714
23	GTGACGTCGAATACAGTTTTTCTTGT	26	3.82128609204714
23	GTGAAAGACACAGATCGCGATGT	23	3.82128609204714
23	GTCTTGCTTGGTACGAACGGCG	22	3.82128609204714
23	GTCTCTCACGACATGGCGAAGCTCT	25	3.82128609204714
23	GTCTATCCGCTTGACTGTATCC	22	3.82128609204714
23	GTCTAGCACTCAGGACTATATT	22	3.82128609204714
23	GTCGCGCGCTCTACGATGTTTCT	23	3.82128609204714
23	GTCCTGCTTGGTACGAACGGCT	22	3.82128609204714
23	GTCCGTCAGATTCGCAGCAGTCT	23	3.82128609204714
23	GTCCAGTCGTTCTGATCCAAAA	22	3.82128609204714
23	GTCAGATACTGAACTACTCTTC	22	3.82128609204714
23	GTCAAGGTCCGGAGTCTATG	20	3.82128609204714
23	GTATTCGGTCGAGAGAACGATC	22	3.82128609204714
23	GTATTCGAGAACTTCAAAACGGG	23	3.82128609204714
23	GTATCGGAATGGGTCAGAAGTG	22	3.82128609204714
23	GTATATAACAGTAGCACGAGCAG	23	3.82128609204714
23	GTATAGACAAGATGAGATAACA	22	3.82128609204714
23	GTATACTGCCGATCTTGAGCACA	23	3.82128609204714
23	GTATACGAGGCTGTTGATCGGAT	23	3.82128609204714
23	GTAGTTGTTGCTGCTGACGCCCT	23	3.82128609204714
23	GTAGTCTGGAACATGGGCCTTCA	23	3.82128609204714
23	GTAGTCGGTACGTAGATATAATTGT	25	3.82128609204714
23	GTAGTATTTTCCTCGAAACTCG	22	3.82128609204714
23	GTAGTAGATACCTTGGCCTGCA	22	3.82128609204714
23	GTAGTACGTGGTCGGGAACGAG	22	3.82128609204714
23	GTAGGGGAACTCTCTGGTAGAGA	23	3.82128609204714
23	GTAGCTGTCTAACAAGAGAATG	22	3.82128609204714
23	GTAGCTAGAGGACGGGGCCAGC	22	3.82128609204714
23	GTAGAACGAGACGTGTCGCTGAA	23	3.82128609204714
23	GTACGTCGAGCAACTGGTGGA	21	3.82128609204714
23	GTACATGGCCGGGTATTTGACTC	23	3.82128609204714
23	GTACATCCCTTCCATCTCATCT	22	3.82128609204714
23	GTACAAACAACAAAGGACAAACA	23	3.82128609204714
23	GTAATCGGCTTTGGATTTGATC	22	3.82128609204714
23	GTAATCAGTATTATAGAGCGAGA	23	3.82128609204714
23	GTAAGAAGATACGCAAGAACAATT	24	3.82128609204714
23	GTAACGTTCGATTTGATGAG	20	3.82128609204714
23	GTAAAGCAGGAGCCGGGAATTCTT	24	3.82128609204714
23	GTAAACTGGTAGAGTGGGT	19	3.82128609204714
23	GTAAAAATCTTGGCTCGTAGAT	22	3.82128609204714
23	GGTTGACTTGGGCTCTTGCTCT	22	3.82128609204714
23	GGTGGCATAAGTTCCGACGAAG	22	3.82128609204714
23	GGTGATGAGTCAGTGTAGATC	21	3.82128609204714
23	GGTCCAGTAGTATTGATGAG	20	3.82128609204714
23	GGTACTTAAAGGAACTCGTAGGA	23	3.82128609204714
23	GGTAACTTGTGGAAACTTTAAA	22	3.82128609204714
23	GGGTGAAACAATAAGATTTCTGG	23	3.82128609204714
23	GGGGCTGGATGGCCAATAGGTG	22	3.82128609204714
23	GGGATTTGAACAAAATATAACT	22	3.82128609204714
23	GGGATCTGGTTGGTCTGGGTG	21	3.82128609204714
23	GGGAAAACTCAAGACATGTAGA	22	3.82128609204714
23	GGCACTCGGTCTAGAATTTGACA	23	3.82128609204714
23	GGCAACTTCAACTGAAGAACTTG	23	3.82128609204714
23	GGATTCGTTTGTAGCAGAGAAT	22	3.82128609204714
23	GGATGGATTCTGCCGCATGCAA	22	3.82128609204714
23	GGAGGAAGTAGAACGAATGAGG	22	3.82128609204714
23	GGAGATGTCGTCGATGTTGATCT	23	3.82128609204714
23	GGAATTTATCTCGACAAGAAGC	22	3.82128609204714
23	GGAAAGATTGTAACTTCGCAGT	22	3.82128609204714
23	GCTTTGCCGATCACAGGATT	20	3.82128609204714
23	GCTTGGACGCTCAAACAGTTTCG	23	3.82128609204714
23	GCTAAGTAGACTTCAAGATTGTG	23	3.82128609204714
23	GCTAAAGATGGGAAACAGGGGAT	23	3.82128609204714
23	GCGTACTGTCCATTGCCTTG	20	3.82128609204714
23	GCGAGTTGTTGATCGAGTAGTA	22	3.82128609204714
23	GCGAGTCGATGTAAAGGCAGGAT	23	3.82128609204714
23	GCGACCGTAGAAGAGTGCTTTT	22	3.82128609204714
23	GCCAAAGATCTTGGATGAGTGCT	23	3.82128609204714
23	GCATAATTGATTGGATAGAGATA	23	3.82128609204714
23	GCAGCTGAGAACGTGTAGAGCT	22	3.82128609204714
23	GCAATAGGAAGTCGCCATCGCA	22	3.82128609204714
23	GCAAGTGAATGGGCGACAGATG	22	3.82128609204714
23	GATTTTGGCAAGCGAGCGTCCA	22	3.82128609204714
23	GATTTTGCTTGGACGCTCAAA	21	3.82128609204714
23	GATTTGGGGACCGGGAACTGT	21	3.82128609204714
23	GATTTGATCCGACTCGCTGTT	21	3.82128609204714
23	GATTGGGCTTGAATTGAAGGAGA	23	3.82128609204714
23	GATTGGAGGGTGAAATCGTGAA	22	3.82128609204714
23	GATTGGACGTGGGATTGTTATA	22	3.82128609204714
23	GATTACTGCTGGTGATTGGCTCA	23	3.82128609204714
23	GATGTTGTTCTGTCTACGCACT	22	3.82128609204714
23	GATGTTGGCAGGATTAGAAGATA	23	3.82128609204714
23	GATGGCGCACATGACGGATTGT	22	3.82128609204714
23	GATGGAACTGACGTGTAGCAATC	23	3.82128609204714
23	GATGGAACGCCGCTCACTCATC	22	3.82128609204714
23	GATGCGGAGTCGAGTCGCGAAGT	23	3.82128609204714
23	GATGATCGAGGCGTAGGGCTCTT	23	3.82128609204714
23	GATGATAGGCAAAAAGAGACT	21	3.82128609204714
23	GATGAGTCAGTGTAGATCACTT	22	3.82128609204714
23	GATGAGGATCGGACCACAATTC	22	3.82128609204714
23	GATGACGAGGGCTCCTTGACGT	22	3.82128609204714
23	GATGAATTGACAGGAAGAATTAT	23	3.82128609204714
23	GATGAAAGTCCTGTCCGAATAAT	23	3.82128609204714
23	GATCTGAAGTTGAACTGATG	20	3.82128609204714
23	GATCGTATGAATAATGAACATCG	23	3.82128609204714
23	GATCGCACGTAGAGTATTGAC	21	3.82128609204714
23	GATCGATGATGAGTAGGAGAGAT	23	3.82128609204714
23	GATCCGGGCGGTCCAGTTA	19	3.82128609204714
23	GATCAGTAGCCGGACGATCGGGA	23	3.82128609204714
23	GATATTGGTTGATAGATTAGAAC	23	3.82128609204714
23	GATATTGCTCTGCTCCTCTTGC	22	3.82128609204714
23	GATATTCCCGCAAGTGTAGG	20	3.82128609204714
23	GATATTAAACGGAGAACGGCTCT	23	3.82128609204714
23	GATATCTTGTCAGTACAGAATTT	23	3.82128609204714
23	GATATCGGTCGGGAGCTTTACGA	23	3.82128609204714
23	GATATATCTTCTGACTCTCCTTC	23	3.82128609204714
23	GATATATCTTCTGACTCTCCTT	22	3.82128609204714
23	GATAGTCGCTGGGCTGAGAGAGA	23	3.82128609204714
23	GATAGGAAGGATCGTTATGAAG	22	3.82128609204714
23	GATAGATCTATTTGAAGTGCTCT	23	3.82128609204714
23	GATAGAGTAGTAGACTGCAACT	22	3.82128609204714
23	GATAGACGGAATCTCGTGCGCA	22	3.82128609204714
23	GATAGACACAGCTCTCCACGT	21	3.82128609204714
23	GATACTGTGTGCTCTCATCAC	21	3.82128609204714
23	GATAATGTCGTTGAGGCTCAGCG	23	3.82128609204714
23	GATAATGCTCTGAGCCTCAGGA	22	3.82128609204714
23	GATAATGCTCTGAGCCTCAGA	21	3.82128609204714
23	GATAATCCTCTGACTCCGTA	20	3.82128609204714
23	GATAAGGTGAAGATTCTCCGAA	22	3.82128609204714
23	GATAACTATGACTAGAATGAGCT	23	3.82128609204714
23	GATAAAGTCTTCTCGGATTCCAT	23	3.82128609204714
23	GATAAACGAGACTGTGCAGTTTG	23	3.82128609204714
23	GAGTGTAGCTGCAACGATG	19	3.82128609204714
23	GAGTGATTGTACCAGGTGTCCC	22	3.82128609204714
23	GAGGTGGAACAACGGAGAACA	21	3.82128609204714
23	GAGGGAGTGATATAACAATAGC	22	3.82128609204714
23	GAGGAGTTCTGCACAGATTTGGC	23	3.82128609204714
23	GAGGAATAGGAGTCACCCTTG	21	3.82128609204714
23	GAGGAAGACTCTGTAGCGTGTGA	23	3.82128609204714
23	GAGGAACTGTCAAAGCAGATGG	22	3.82128609204714
23	GAGGAACGATGCGTTGAAGAT	21	3.82128609204714
23	GAGCTGAGCCCTCGTCGATCGC	22	3.82128609204714
23	GAGCGAGAGTGGCTGTTTAT	20	3.82128609204714
23	GAGCGAACGTCCTCGTGTAGATG	23	3.82128609204714
23	GAGCATCGTCGGTTGGTCCACT	22	3.82128609204714
23	GAGATTTGATAACCCATAAGC	21	3.82128609204714
23	GAGATTTGAACTTCAGGGTTGC	22	3.82128609204714
23	GAGATTGTTGTGCTCTCTTG	20	3.82128609204714
23	GAGATATGTTGACGCTCATGAGCT	24	3.82128609204714
23	GAGAGATCTTCTACTGTTATCG	22	3.82128609204714
23	GAGACTCGTGCGATACATTGA	21	3.82128609204714
23	GAGACGGAGGAACCGAATAGT	21	3.82128609204714
23	GAGAATGAACCTGATCACAC	20	3.82128609204714
23	GAGAAGATTGTGCTCGTCCATGT	23	3.82128609204714
23	GAGAAGAGAGTCGATGTAGGC	21	3.82128609204714
23	GAGAAAGGACCACTGTCGACCGT	23	3.82128609204714
23	GAGAAAATTTTAACGGCATGATT	23	3.82128609204714
23	GAGAAAATCTACTGAGAATTG	21	3.82128609204714
23	GACTTGCTCGACTGGAGTTCCT	22	3.82128609204714
23	GACTTCCGAACTTTTATCGATC	22	3.82128609204714
23	GACTGCGAGGAATTTGATGCGC	22	3.82128609204714
23	GACTCTCCTCTCTGTAAGCGC	21	3.82128609204714
23	GACTCATCCCTGTGGCTCTTCT	22	3.82128609204714
23	GACTAGAAACAACTCGAAAACT	22	3.82128609204714
23	GACGTGTTCCTTTGTTCTTACC	22	3.82128609204714
23	GACGTGTAAAGGTACGTTGGACT	23	3.82128609204714
23	GACGTGGCCGCTGACGTGGAC	21	3.82128609204714
23	GACGATGACTCCTTGACGATGA	22	3.82128609204714
23	GACGATCGTGACCATGACCCAT	22	3.82128609204714
23	GACGATCGACGATTGACGAAAT	22	3.82128609204714
23	GACGAAGCTCCTCTCAGATTCAC	23	3.82128609204714
23	GACCGTCTTTTGTTATGTCTGA	22	3.82128609204714
23	GACCGATGAGAGACTGTCCGAAG	23	3.82128609204714
23	GACATTGTAGCTCAACGAATGGC	23	3.82128609204714
23	GACATGACGTAGACGGCGATGT	22	3.82128609204714
23	GACATCAGAGTAGTTCCAGCAA	22	3.82128609204714
23	GACATAGGCGGTAGCTGACCGT	22	3.82128609204714
23	GACAGTTGACAGAAGAATTCC	21	3.82128609204714
23	GACAGTGTTGAACGACGATCGA	22	3.82128609204714
23	GACAGTAGTACGAGAGAACGAG	22	3.82128609204714
23	GACAGAAGAATTCTTGGCT	19	3.82128609204714
23	GACAACGCACGACTTCGGACGA	22	3.82128609204714
23	GAATTTCTTCCGTGGCGCTCTT	22	3.82128609204714
23	GAATTCTGCATCGTCGCTCTTG	22	3.82128609204714
23	GAATGTCGATCGCACTAGTTGTA	23	3.82128609204714
23	GAATGGCACTGAACTCCTTGTT	22	3.82128609204714
23	GAAGTGCTTGATCGATGGACTC	22	3.82128609204714
23	GAAGGAGGAACATTTTAGAAGT	22	3.82128609204714
23	GAAGATTCTCCGAAGACCTTGAA	23	3.82128609204714
23	GAAGATTCTCCGAAGACCTTGA	22	3.82128609204714
23	GAAGATCTCCTCGTCGCACGAAT	23	3.82128609204714
23	GAAGATAAGGGATTAGTAGGAG	22	3.82128609204714
23	GAAGAGTGCGGATCCGAGTGTA	22	3.82128609204714
23	GAAGAGTCGGCGACGCGAGCATT	23	3.82128609204714
23	GAAGACAGTCCGGGATTGGCAG	22	3.82128609204714
23	GAAGAACTTGAAGAACTGGACTC	23	3.82128609204714
23	GAACTGGTCAAGTGAGATCTCT	22	3.82128609204714
23	GAACTGGACTTGAAGAAGGAT	21	3.82128609204714
23	GAACTCGGTCTTGTCGGATCCCT	23	3.82128609204714
23	GAACGTCAGATTAGTAGAAGT	21	3.82128609204714
23	GAACGGTGCCTGAGACGGAG	20	3.82128609204714
23	GAACGATCGTCGAGTGGAAGAGG	23	3.82128609204714
23	GAACGACGATGAGATGTGCAGG	22	3.82128609204714
23	GAACAACCTCCTCCTGCGTGCCT	23	3.82128609204714
23	GAAAGCGGTCAGCCAAGATGAAT	23	3.82128609204714
23	GAAACGCGATCTAACAATAAGGT	23	3.82128609204714
23	GAAACGCGATCTAACAATAAGG	22	3.82128609204714
23	GAAACGATCCGAGCTGAGCTTC	22	3.82128609204714
23	GAAAAGACGGGGCTCCGGATGT	22	3.82128609204714
23	GAAAAGACAAAATAGCATAAAC	22	3.82128609204714
23	GAAAACGGAAACATAACATTGACA	24	3.82128609204714
23	CTTTCTTGCCGAACCATTTCTG	22	3.82128609204714
23	CTTCTACTCCACTAACTATTCTG	23	3.82128609204714
23	CTTAAAGGAACTCGTAGGATGTG	23	3.82128609204714
23	CTCATGTGTGCAAAAATCGA	20	3.82128609204714
23	CTAAAGCTCGACTAACGCCTCT	22	3.82128609204714
23	CGTATAACGTGCAGGTCGC	19	3.82128609204714
23	CGGTTTTCACGTTGATCTGAAT	22	3.82128609204714
23	CCAGATCTAAAACTTCTTGCT	21	3.82128609204714
23	CATAGACATCAACTTGACCTGAC	23	3.82128609204714
23	ATGGGTATGAATCTTGGAGCCA	22	3.82128609204714
23	ATCTTTTTCTTCGCCTCCTCATC	23	3.82128609204714
23	ATCGAGAATGAAAGAAAGTG	20	3.82128609204714
23	ATATGTCTGGTATTCTTGGGT	21	3.82128609204714
23	ATATACCATCCCTCTTATGCGA	22	3.82128609204714
23	AGTAGTCTTCTCGTAGAATCCGT	23	3.82128609204714
23	ACTCTGTGAAGAACAACTAGA	21	3.82128609204714
23	ACCTATAGCCTTCTGCTTAACA	22	3.82128609204714
23	ACAATAACAGACAAGAATGCTCT	23	3.82128609204714
23	AATGGCGCTGCATGAATTCACG	22	3.82128609204714
23	AATGACTGAACAGTGCGCGAGT	22	3.82128609204714
23	AATGACACTGTCGTGTATTGGTA	23	3.82128609204714
23	AATAGATCTCGAGAAAAAAG	20	3.82128609204714
23	AAGATAATCGTAAAACTCCGTT	22	3.82128609204714
23	AACCCGTAGATCCGAACTTGTTT	23	3.82128609204714
23	AACCCGTAGATCCGAACCTGTG	22	3.82128609204714
23	AACATGAGGAACTTGGGCAACT	22	3.82128609204714
23	AAAATACTGTTCAGAAATAGAC	22	3.82128609204714
23	AAAAAAGGTTAGACGAGAGATGA	23	3.82128609204714
22	TTTGTCCAGTCTGTATATTC	20	3.65514321847987
22	TTTCACGCTCTTGGACTAGGT	21	3.65514321847987
22	TTGCGTAGGCCTTCGATTGGCGG	23	3.65514321847987
22	TTGATTCATCTGCGCGCTCAGA	22	3.65514321847987
22	TTCTCCTCTGATGCCACCACT	21	3.65514321847987
22	TTCGGTTCGTGTGGCTCTGTG	21	3.65514321847987
22	TTCGATCTGCGTCTCTCGATC	21	3.65514321847987
22	TGTGTCGTGCGAGTTAGGTGC	21	3.65514321847987
22	TGGATTAAGAACTTGTGCTCT	21	3.65514321847987
22	TGGAAAGACTCTCCGTGTGCA	21	3.65514321847987
22	TGATGTGTCTGGTATTCTTGGG	22	3.65514321847987
22	TGATATGTCTGGTATTCTTGTGT	23	3.65514321847987
22	TGAGGTCATAGTGAAAGCTAC	21	3.65514321847987
22	TGAGATCTTAGTGAAAGCTACT	22	3.65514321847987
22	TGAGATCGTGTAAAACCAGGGG	22	3.65514321847987
22	TGACTAGGTCCATACTCAGCT	21	3.65514321847987
22	TGACTAGGGACACATTCAGC	20	3.65514321847987
22	TGACAAGAGACACATTCAGCT	21	3.65514321847987
22	TGAATAGAATTTGTACGGTGC	21	3.65514321847987
22	TGAACTTCGCCCTACTGATAGC	22	3.65514321847987
22	TGAAAGACGTGGGTAGTGAG	20	3.65514321847987
22	TGAAAGACATGGGAAGTGAGACG	23	3.65514321847987
22	TCTTCTGTGTGCAACCCCCAACA	23	3.65514321847987
22	TCTGATCAGCGCTTTGAAGGT	21	3.65514321847987
22	TCTCTTGTAGGCTCTTTTTGG	21	3.65514321847987
22	TCTCCATTCCACGTGCTCTCT	21	3.65514321847987
22	TCGATCTGAACATTGTAGTC	20	3.65514321847987
22	TCACCGGGATTTCTGCGACGC	21	3.65514321847987
22	TCACCGGGAGTTTCTGCGACAT	22	3.65514321847987
22	TCACCGGAAGCATTGTATGAT	21	3.65514321847987
22	TATGTCTGGTATTCTTGGGTTG	22	3.65514321847987
22	TATGCGATTGTCTGGAATAGG	21	3.65514321847987
22	TATGATTGTTGGTTCGACTGG	21	3.65514321847987
22	TATGAAACCTGGGCGAACTGTCC	23	3.65514321847987
22	TATCGATCTGGAGAAAGTTCT	21	3.65514321847987
22	TACTCTGTAGTTCCGAGCCGTGTAT	25	3.65514321847987
22	TACTCGTAGCCCTTCTGCCGCA	22	3.65514321847987
22	TACGACTGTGATCCGTCTCTC	21	3.65514321847987
22	TACCCTGTAGTTCCGAGCCGGGTA	24	3.65514321847987
22	TACCCTGTAGTTCCGAACCGTGTAT	25	3.65514321847987
22	TACCCGTGAGCCATTCTGTCGAG	23	3.65514321847987
22	TACCCGTAGCTCTTCTGCCGCA	22	3.65514321847987
22	TACCCGTAAGCCATTCTGTCGAGC	24	3.65514321847987
22	TAAGGCACCCAGGACTTGGCA	21	3.65514321847987
22	TAACTGTGAGAGAGACGAACG	21	3.65514321847987
22	GTTTTCCCAAGTAGTCTTTGAAT	23	3.65514321847987
22	GTTTTCAAGGGTTCAGCGATGT	22	3.65514321847987
22	GTTTTATTGCAGCTTTATGAAC	22	3.65514321847987
22	GTTTGCGTTGGTGACATGTGTCG	23	3.65514321847987
22	GTTTGATTCATCCGGAAGTAGAT	23	3.65514321847987
22	GTTTACACATGATCTGAGTCTTC	23	3.65514321847987
22	GTTGTCGTCTACAGATTCCGAT	22	3.65514321847987
22	GTTGGTGTCGGAACTTGTGCCC	22	3.65514321847987
22	GTTGGCTAGTTGGAGTCGGTGT	22	3.65514321847987
22	GTTGATGTCCGCAGACGTGAGCA	23	3.65514321847987
22	GTTGATGAATTCGAAGAGGAGT	22	3.65514321847987
22	GTTGATCGTTAGGCTGAGAGTC	22	3.65514321847987
22	GTTGAAGGACTTTAGGAATGCT	22	3.65514321847987
22	GTTCTGTTCGGAATAATGAGCA	22	3.65514321847987
22	GTTCTGTCCCTGCCGTAGAA	20	3.65514321847987
22	GTTCGGAAGATGTTGGTTTACA	22	3.65514321847987
22	GTTCATCGGTAATTTGGGCTA	21	3.65514321847987
22	GTTCACCGGAAAATAGATCGTT	22	3.65514321847987
22	GTTCAATACATGCACAGACTCA	22	3.65514321847987
22	GTTATAATTTTGGAATAATGGAA	23	3.65514321847987
22	GTTAGGACGAATGCTGGGCAGT	22	3.65514321847987
22	GTTAAATGGGATAGAACAAGACG	23	3.65514321847987
22	GTGTGTTCTTCAGGTAGTCTCCT	23	3.65514321847987
22	GTGTCGTTCGGTAGATGAAAGT	22	3.65514321847987
22	GTGTATCTCCGGCCTGTACTCT	22	3.65514321847987
22	GTGGAGGTTGTACAATATTCT	21	3.65514321847987
22	GTGGACTCGATACAATTCAGGC	22	3.65514321847987
22	GTGCTTAGTGCTCGGTCTGACG	22	3.65514321847987
22	GTGCTGTACAGCGTTGAACTGA	22	3.65514321847987
22	GTGCTGAGCTTCTCCATTGTAGA	23	3.65514321847987
22	GTGCGCGAAGACTTCAGTA	19	3.65514321847987
22	GTGCCTCTTACTCTTAGAACAA	22	3.65514321847987
22	GTGCAGCCATCTGTGAAATGTAG	23	3.65514321847987
22	GTGCAAAAATCGATCGATCTCA	22	3.65514321847987
22	GTGATAGTGTGAATCTCTCCGA	22	3.65514321847987
22	GTGATAGTGATGCAGAACTCGT	22	3.65514321847987
22	GTGACCCTCCCAGATCTCTTGG	22	3.65514321847987
22	GTGAATCTTCTGGCCCCTCAGT	22	3.65514321847987
22	GTCTTTGACGTATAAACGCGAAT	23	3.65514321847987
22	GTCTGCTGATTCGTCGATACTT	22	3.65514321847987
22	GTCTGAATTTCTTCCGTGGCGC	22	3.65514321847987
22	GTCTAGTAGAATAATACCGTCAG	23	3.65514321847987
22	GTCTAGATCGAACAGAGAGTGGT	23	3.65514321847987
22	GTCTACTCGCCCCTACTCGTCA	22	3.65514321847987
22	GTCGTGTCGATCGTGATGTAGT	22	3.65514321847987
22	GTCCAACTCTCGTCGATGTCATT	23	3.65514321847987
22	GTCACAACAGAGCATGTAGAACT	23	3.65514321847987
22	GTATTGATCTTGACTTCTCCGG	22	3.65514321847987
22	GTATTCAGGAATAGTGATGAGAT	23	3.65514321847987
22	GTATTACTCTCCGTTAGGCT	20	3.65514321847987
22	GTATTACAATAGAGCTCAAAAA	22	3.65514321847987
22	GTATGATTTCAGGAGCTGTTAT	22	3.65514321847987
22	GTATCGGGCGACGTGTGAGTGC	22	3.65514321847987
22	GTATAGAATGCAAGACAATCAT	22	3.65514321847987
22	GTATAAGCGGGCTCCGGGAGTCA	23	3.65514321847987
22	GTAGTCAGGCCAGATCGAGGATT	23	3.65514321847987
22	GTAGTAGTTGTCCGAGGAACTGT	23	3.65514321847987
22	GTAGTAGAACGACGGACAAGATT	23	3.65514321847987
22	GTAGTAGAACACTTGGAAAGCA	22	3.65514321847987
22	GTAGTAGAACACTTGGAAAGC	21	3.65514321847987
22	GTAGTAATGGTGATTGAAGGAA	22	3.65514321847987
22	GTAGGGATGTGCCCAGACTGTGT	23	3.65514321847987
22	GTAGGCGCGTGGTAACTTGTGT	22	3.65514321847987
22	GTAGGCGAAAGGTCCGTGTAG	21	3.65514321847987
22	GTAGATTGACGTGAAGTGGTAG	22	3.65514321847987
22	GTAGAGGGCTCCTTTCTGAGACT	23	3.65514321847987
22	GTAGAAGGGATGGTAGATTGTAG	23	3.65514321847987
22	GTACTTGTTCGAAGCTCCGACCG	23	3.65514321847987
22	GTACTTGTTCGAAGCTCCGACA	22	3.65514321847987
22	GTACTGCCGATCTGGTTCTCGG	22	3.65514321847987
22	GTACGAACTGCTTTGCCGATC	21	3.65514321847987
22	GTACAACGGTTGGACGAATGG	21	3.65514321847987
22	GTAATGTTCACCACCACATCGG	22	3.65514321847987
22	GTAATAGGTTGATCGACAATGA	22	3.65514321847987
22	GTAAGGCTTGATATGCGGACTACT	24	3.65514321847987
22	GTAAACTGGTAGAGTGGGTT	20	3.65514321847987
22	GTAAAACTCCGTTACGAACTCAA	23	3.65514321847987
22	GGTTTTGCCAAAGATCTTGGAC	22	3.65514321847987
22	GGTAATTTGGGCTATTATTGAC	22	3.65514321847987
22	GGGACTCCAAACTCCTGCGGGG	22	3.65514321847987
22	GGGACGCGTAGGCGAAAGGT	20	3.65514321847987
22	GGGACAGTAAGTATTTCATATC	22	3.65514321847987
22	GGGAATGATCTTCGAAGTAGACA	23	3.65514321847987
22	GGGAAATTCGTAACCACTGTC	21	3.65514321847987
22	GGCTAGTTGGAGTCGGTGTGCA	22	3.65514321847987
22	GGCATCTTGCACACTGAACCGT	22	3.65514321847987
22	GGCAGATCGGAATTTATCTCG	21	3.65514321847987
22	GGATTGGAAGTAGGCAGCGACC	22	3.65514321847987
22	GGATGTTGTGCTGCTCTATTTCTTGA	26	3.65514321847987
22	GGATGGAACGGTGCCTGAGACGG	23	3.65514321847987
22	GGATCGTATGAATAATGAACATCGTA	26	3.65514321847987
22	GGAGGAGAACTTTATTTCAATA	22	3.65514321847987
22	GGAGCTGTAAACTGGTAGAG	20	3.65514321847987
22	GGAGATGCCCCGCCGGACTGTAT	23	3.65514321847987
22	GGAGACAGACAACCTTGAGTG	21	3.65514321847987
22	GGACGGTTTGTGTCTCCGAGACGT	24	3.65514321847987
22	GGACGATGAGGAATAGGAGTC	21	3.65514321847987
22	GGAACAGCGCGTCATGGACACT	22	3.65514321847987
22	GGAAAGTGACTGGTGACTGCAC	22	3.65514321847987
22	GCTTTCGATCGACGTTTCGGA	21	3.65514321847987
22	GCTTACGACCATACCCCGTTGAGA	24	3.65514321847987
22	GCTCTTTCTACTGTAGGAACACT	23	3.65514321847987
22	GCAGTTGCTCTGTTCATTGAAT	22	3.65514321847987
22	GCAGTCGTTAGTATGTAGGAGC	22	3.65514321847987
22	GCAGGAAAACTAAAGACGAA	20	3.65514321847987
22	GCAGAACTCGCATCGGATGAGTG	23	3.65514321847987
22	GCACTTGGCTGGCAGGCGGA	20	3.65514321847987
22	GCAAATATCAAAAAGGGAAGG	21	3.65514321847987
22	GCAAAAGTCGAGGGCGATAGATT	23	3.65514321847987
22	GATTTTTCGACTACAACAACA	21	3.65514321847987
22	GATTTTGGATTATGCTTTCGGTA	23	3.65514321847987
22	GATTTGGGGACCGGGAACTGA	21	3.65514321847987
22	GATTTCACTCGGCGCATCCTGC	22	3.65514321847987
22	GATTTATCATAGGACATGTACT	22	3.65514321847987
22	GATTGTTGTGCTCTCTTGTGAGC	23	3.65514321847987
22	GATTGGAGTAGTGGTTATGGT	21	3.65514321847987
22	GATTGAAGAGAAGCAGTAGAAT	22	3.65514321847987
22	GATTGAACTCTACAGTAATAGT	22	3.65514321847987
22	GATTCGAGAACATGACGTTATTTCCT	26	3.65514321847987
22	GATTCCGGTCTGCTGAACTGAT	22	3.65514321847987
22	GATTAGGCGTCTACAGTGATCTT	23	3.65514321847987
22	GATGTGGCTGTACGACCGTGC	21	3.65514321847987
22	GATGTGCTGTACAGCGTTGAAC	22	3.65514321847987
22	GATGGTCCTCACTCCTTACTAC	22	3.65514321847987
22	GATGGGAGCTGTAACTGCTTGAG	23	3.65514321847987
22	GATGGAACTGACGTGTAGCGATTG	24	3.65514321847987
22	GATGCCAATTGTAGTCTCCGCC	22	3.65514321847987
22	GATGAGTCAGTGTAGATCACT	21	3.65514321847987
22	GATGAGATCTCTGCCGACCGTAG	23	3.65514321847987
22	GATGACGGGATTGGCGTGATCG	22	3.65514321847987
22	GATGACGAGGGCTCCTTGACGAT	23	3.65514321847987
22	GATGAACGACTCAATCAATGA	21	3.65514321847987
22	GATGAAAGTCCTGTCCGAA	19	3.65514321847987
22	GATGAAACGCACGTTACTGATG	22	3.65514321847987
22	GATCTTTTCTTCGAGCTGCTGCT	23	3.65514321847987
22	GATCTTCAGTTTGAGCTCCTTGA	23	3.65514321847987
22	GATCTTAGCTCTCTCTGATTGCA	23	3.65514321847987
22	GATCTCGTCCACTGCGGCCTGT	22	3.65514321847987
22	GATCGCACGTAGAGTATTGA	20	3.65514321847987
22	GATCCTTCCAGAAAAATACGTGT	23	3.65514321847987
22	GATATTAGGAGGACCGATTT	20	3.65514321847987
22	GATATATACGGACAAGGGT	19	3.65514321847987
22	GATATAATTTGAAGAGGCAGA	21	3.65514321847987
22	GATAGGGACGGCGTGAGGACA	21	3.65514321847987
22	GATAGCACATACCATTCAACGC	22	3.65514321847987
22	GATAGAACTGACGTGTAGCG	20	3.65514321847987
22	GATAATCGTCATTGCAGTCTGTG	23	3.65514321847987
22	GATAAATTTGGGGTGAGACGT	21	3.65514321847987
22	GATAAAGCAATCCAATTTGGGA	22	3.65514321847987
22	GATAAAAGAGGGCGGAGTCAGAT	23	3.65514321847987
22	GAGTTAATCTTAGACCTATATC	22	3.65514321847987
22	GAGTTAAATCGTCTTCTTGAATC	23	3.65514321847987
22	GAGTAGTTCCAGCAAGCAGAG	21	3.65514321847987
22	GAGTAGATTCCTATTGACGAT	21	3.65514321847987
22	GAGTAGAGCAAAGACATAGAGT	22	3.65514321847987
22	GAGGGTCTGTCACAGTTATCTA	22	3.65514321847987
22	GAGGATGTGCTTGACATAGAACT	23	3.65514321847987
22	GAGGAGAAGCTTGAGCAAGA	20	3.65514321847987
22	GAGGACGTTGTTCAATACATGC	22	3.65514321847987
22	GAGGACAAATAAGAAGGGAAAA	22	3.65514321847987
22	GAGCAAGATACTTCTGAAGAGT	22	3.65514321847987
22	GAGCAAAACTAACGGAACTAACT	23	3.65514321847987
22	GAGATGACATCATAGAATATGT	22	3.65514321847987
22	GAGAGTAGGTAGAGTAGGTCTAGA	24	3.65514321847987
22	GAGAGTAGGTAGAGTAGGTCC	21	3.65514321847987
22	GAGAGCGAAGGACGGTCGAGTC	22	3.65514321847987
22	GAGAGAGTAGAGCATCGTTGTA	22	3.65514321847987
22	GAGAGACAATTGATCGGGAGAC	22	3.65514321847987
22	GAGACGTGTTTGACTGGCTAGC	22	3.65514321847987
22	GAGACATTTCTAGAAGACTGGTT	23	3.65514321847987
22	GAGACAGACAACCTTGAGT	19	3.65514321847987
22	GAGACAAGGACTGAAGAACTG	21	3.65514321847987
22	GAGAAGTGGCGACAGAGACAGAA	23	3.65514321847987
22	GAGAAGGGCTGCCTTGAGGGTG	22	3.65514321847987
22	GAGAACCGTCGTGTCCGATTTCT	23	3.65514321847987
22	GAGAAACGAGGTAAACTACTAG	22	3.65514321847987
22	GACTTATACTTGAAGAATGGATT	23	3.65514321847987
22	GACGGTCGAGTAGATTCCTAT	21	3.65514321847987
22	GACGGCGTGAGGACTAGTTC	20	3.65514321847987
22	GACGGAAATTTAGCTTGATAGA	22	3.65514321847987
22	GACGATGCCCGGATTTTTGCGA	22	3.65514321847987
22	GACCTCGAAAATTCCCTTGAAC	22	3.65514321847987
22	GACCGATGGACGAGGGCTGAGCATTA	26	3.65514321847987
22	GACCGATCCGATTTGAAGTTTTCC	24	3.65514321847987
22	GACCCGGTTGCTCGACCACCACT	23	3.65514321847987
22	GACATGGCTCCGATCTCGCTTGA	23	3.65514321847987
22	GACAGGGCTCGTCTGACGA	19	3.65514321847987
22	GAATTCTTGGGCAAACCGCTTGT	23	3.65514321847987
22	GAATTCTTGGGCAAACCGC	19	3.65514321847987
22	GAATGGTTGAACGGCGTCGTT	21	3.65514321847987
22	GAATGGTACCCAGTAGCTTGTC	22	3.65514321847987
22	GAATGGAAGGAATCGGTTTGGA	22	3.65514321847987
22	GAATGCCGAAAAGAGTCGAGA	21	3.65514321847987
22	GAATCTACTGAGAATTGGGT	20	3.65514321847987
22	GAATCGAGTAGAATAACCAACT	22	3.65514321847987
22	GAATCCGGTGTATGTAGTGCTC	22	3.65514321847987
22	GAATATGTGACCGATGTAAT	20	3.65514321847987
22	GAATAGCGGCAGCAAGGACGATA	23	3.65514321847987
22	GAATACGGATTGGACGCTCTTCA	23	3.65514321847987
22	GAAGTTGGTGAGGGGCAAAAG	21	3.65514321847987
22	GAAGTTGATCGGCGCAGTCTTTC	23	3.65514321847987
22	GAAGTAGACTGGTTCATAGAGT	22	3.65514321847987
22	GAAGCTGTAGCCAGTAGATGGC	22	3.65514321847987
22	GAAGAGGTGTGTGTAGGCGTGTC	23	3.65514321847987
22	GAAGACTAGTCTGTGAGGTGAATT	24	3.65514321847987
22	GAAGACGAGAAGGTGAGCGAGT	22	3.65514321847987
22	GAAGAACTTGAAGAACTGGACTG	23	3.65514321847987
22	GAACTGATGCTTTGATGAC	19	3.65514321847987
22	GAACGAGGAGACGAACACGGT	21	3.65514321847987
22	GAACCGGGATAGGATGATAATTT	23	3.65514321847987
22	GAACCATTTCTGCGCGTAATCT	22	3.65514321847987
22	GAACAGTCAGACGTTACATGGA	22	3.65514321847987
22	GAAATCACAGCATCCAGAACATG	23	3.65514321847987
22	GAAAGTTGGTGAGAAGTTGTCT	22	3.65514321847987
22	GAAAGGTAGGAGAAGATTCACTC	23	3.65514321847987
22	GAAAGAGTTATAACGAGAGTA	21	3.65514321847987
22	GAAAGAGTGATCGGATCGACTG	22	3.65514321847987
22	GAAAGAGATTTGAAAAATGGGA	22	3.65514321847987
22	GAAACTGCGTAATTTCGGGGC	21	3.65514321847987
22	GAAACTCGTCTTCGACTGCTTGG	23	3.65514321847987
22	GAAACCTCAATTGGAGAACCCGA	23	3.65514321847987
22	GAAACAGATCGACCGTCACGA	21	3.65514321847987
22	GAAACAATCAAGGCGTGAACTA	22	3.65514321847987
22	GAAAATCTACTGAGAATTGGGTA	23	3.65514321847987
22	GAAAATCTACTGAGAATTGGGC	22	3.65514321847987
22	GAAAATAAATCTCCGGTCCGTT	22	3.65514321847987
22	GAAAAGGACATTGTTAATAACT	22	3.65514321847987
22	GAAAAGACCGTACTGAAGTGC	21	3.65514321847987
22	GAAAAGAACATAAGTCAGGCAG	22	3.65514321847987
22	GAAAACATTGTGATACGTTGGT	22	3.65514321847987
22	GAAAAAGACGGCTGTAGCCAC	21	3.65514321847987
22	CTTTGGTTATCTTGCTTTCTG	21	3.65514321847987
22	CTTTGATAGCTGTTTGATAGAA	22	3.65514321847987
22	CTTCGTAACGCCTGACGGCCTCT	23	3.65514321847987
22	CTTACTACTGAAGATTCCTTT	21	3.65514321847987
22	CTAAGTAGTAGTGCCGCAGGCA	22	3.65514321847987
22	CTAAAGTTCGGCTAACGCCTCT	22	3.65514321847987
22	CTAAAGCTCGGCTAACGTCTCT	22	3.65514321847987
22	CTAAACATCGGGAATCTATGGAT	23	3.65514321847987
22	CGGCTCACTCCACTGCCCCC	20	3.65514321847987
22	CGCCTCTGATCACTACGATGAAA	23	3.65514321847987
22	CCTAACCTCGTCTCTCTAGTG	21	3.65514321847987
22	CACATAGTGACTCCCGGTAACCA	23	3.65514321847987
22	CAACCCGATTGTGTCTAGTGTTC	23	3.65514321847987
22	CAAAGATCTTGGATGAGTGCAGC	23	3.65514321847987
22	ATTCCAAGCTTGCCATATGATCG	23	3.65514321847987
22	ATCTATGTAGGAGGATGATGATG	23	3.65514321847987
22	ATCGTCAGGTATAATGAGGGATA	23	3.65514321847987
22	ATCGCTTCTCGGCCTTTTG	19	3.65514321847987
22	ATATTTAATAAAAATGGACGGGT	23	3.65514321847987
22	ATACACGTCATGATCTTCGAGA	22	3.65514321847987
22	ATAACAAGATAGGACCGTCGATA	23	3.65514321847987
22	AGGTCTTTCCCCCGCTGCGAAT	22	3.65514321847987
22	AGGGTTGTCGTACCTCGTGTTC	22	3.65514321847987
22	AGGCGGACGCGTGGTTTCTTGA	22	3.65514321847987
22	AGCACGAGCAGTAGTAGAACACT	23	3.65514321847987
22	ACTGCCTCCGGGATCGGCCCTT	22	3.65514321847987
22	ACTAACTATTCTGAACCTCCCTA	23	3.65514321847987
22	AATTCTTGGGCAAACCGCTGGT	22	3.65514321847987
22	AATGTCAGAACAGTGCGCGAGT	22	3.65514321847987
22	AATGGTGAGAGATTGAAGTGACT	23	3.65514321847987
22	AATGGCACTGCATGAATTCACAGA	24	3.65514321847987
22	AATGGCACTCCATGAATTCACGGC	24	3.65514321847987
22	AATGGCACAGCATGAATTCACGG	23	3.65514321847987
22	AATCGAACGGACTTGAATTCTCA	23	3.65514321847987
22	AATAGTCACCGTTGAAATGTCTG	23	3.65514321847987
22	AATACGAAACGTTCCTGAAA	20	3.65514321847987
22	AATACAACAATGAACTTCTTATG	23	3.65514321847987
22	AATACAAAGCAACTGTGAGGATC	23	3.65514321847987
22	AAGGGCGACTCATATTCGTG	20	3.65514321847987
22	AAGCCTGTGATGTCCTCATG	20	3.65514321847987
22	AAGATGAACGACTCAATCAATG	22	3.65514321847987
22	AAGAGAGCCTTCTGTTGACAA	21	3.65514321847987
22	AACCCGTAGATCCGAACTTGTGTTTG	26	3.65514321847987
22	AACCCGTAGATCCGAACTTGCGAT	24	3.65514321847987
22	AACCCGTAGATACGAACTTGTGT	23	3.65514321847987
22	AACCCGTAAATCCGAACTTGTGT	23	3.65514321847987
22	AACCCGATTGGTACCGGCCTCTAT	24	3.65514321847987
22	AACCCGATCCAACTTGATCGTC	22	3.65514321847987
22	AACCCGAGGCGACGACTCTTTA	22	3.65514321847987
22	AAATCGTCTTCTTGAATTCCTCT	23	3.65514321847987
22	AAATATATTAGACATCAGAGTAG	23	3.65514321847987
22	AAACTCTGGATCCTCTGCATT	21	3.65514321847987
22	AAACAACTAGGATCGAGGTCTCC	23	3.65514321847987
22	AAACAAAACGGGTGCTTAGACGT	23	3.65514321847987
22	AAAAGGTTAGACGAGAGATGAGA	23	3.65514321847987
22	AAAAAGGTTAGACGAGAGATGAG	23	3.65514321847987
21	TTTGGCTACCGTGGATATGTGTC	23	3.48900034491261
21	TTGATGTCGGCTAGGAACAGC	21	3.48900034491261
21	TTCGCGTAGAATCTTAGAGTCA	22	3.48900034491261
21	TTCAATCTGTTTTCGCTCAAC	21	3.48900034491261
21	TTAAAGACATGGGTAGTGAGACG	23	3.48900034491261
21	TGTGTGGAATTTCCCTTAGGC	21	3.48900034491261
21	TGTGTACTTGACGAATCGTGT	21	3.48900034491261
21	TGTGTACTTGACGAATCGTGC	21	3.48900034491261
21	TGTGAGTTCAACGATCTGTAA	21	3.48900034491261
21	TGTCATGGTACAATCTTGCAGT	22	3.48900034491261
21	TGTAGGACGCCTAGCGGTG	19	3.48900034491261
21	TGGGCAAGCGACATCTAATTC	21	3.48900034491261
21	TGGCGAGAACTCGGCACGGTCC	22	3.48900034491261
21	TGGCAGTGTAGGAAATATCTTACT	24	3.48900034491261
21	TGGCAAGACGTGCGTGGCTGCAT	23	3.48900034491261
21	TGGCAAGAACAGTGGCACGGTCC	23	3.48900034491261
21	TGGAATGTAAAGAAGTTTGTAA	22	3.48900034491261
21	TGGAATGTAAAGAAGTATGTC	21	3.48900034491261
21	TGGAATGTAAAGAAATATGTAA	22	3.48900034491261
21	TGATAGACATGGGTAGTGAGACG	23	3.48900034491261
21	TGAGATTCTCTCCTCCATTTGT	22	3.48900034491261
21	TGAGAGCTCGTCCCCGTTGCG	21	3.48900034491261
21	TGAACCTGCAGCATGACGACC	21	3.48900034491261
21	TGAAAGACCTGTTGGTAGTGAGACC	25	3.48900034491261
21	TGAAAGACATTGGTAGTGAGACG	23	3.48900034491261
21	TGAAAGACATGGGTAGTGAGCCA	23	3.48900034491261
21	TGAAAGACATGGGTAGCGAGA	21	3.48900034491261
21	TCTTGCTGAGAATTCCGTTTG	21	3.48900034491261
21	TCTGGGATTGGCTAACTGTGTAA	23	3.48900034491261
21	TCTGGGAAACGCTTCGACTGGA	22	3.48900034491261
21	TCGTGTTGTTCTGTTGAGTGC	21	3.48900034491261
21	TCGGTCTGCCGTTCGGTGGT	20	3.48900034491261
21	TCGGCTACTTTCGGGCACGTGTC	23	3.48900034491261
21	TCACCGGGTGTTTCTGCGACCTT	23	3.48900034491261
21	TCACCGGGTATACATTCATCGT	22	3.48900034491261
21	TCACCGGGAGTTAATATGGGACT	23	3.48900034491261
21	TCACCGGGAATTCTGCAATGAG	22	3.48900034491261
21	TCACCGGGAACTCTGCAATGA	21	3.48900034491261
21	TATGTTTGCGCTGTTTGTGTT	21	3.48900034491261
21	TATGACTCTGAAGCGAGATGG	21	3.48900034491261
21	TATGACTAACAGAGCGCACGAGA	23	3.48900034491261
21	TATGACGGATTTGCAAGATCTGT	23	3.48900034491261
21	TATGACACTGACGCGAGATGGT	22	3.48900034491261
21	TATGACACTGACCCCTCAATGT	22	3.48900034491261
21	TATGACAATGAAGCGAGATGGT	22	3.48900034491261
21	TAGCAACTATGAGCGCAGAGC	21	3.48900034491261
21	TACTCTGTAGTTCCGAGCCGTGT	23	3.48900034491261
21	TACGGCCTTGCAATCATTGTG	21	3.48900034491261
21	TACCCTGTAGTTCCGAGCCGAGT	23	3.48900034491261
21	TACCCGTCGGTTTTCGGACAGTTC	24	3.48900034491261
21	TACCCGTAGTTTTCGGACAGGT	22	3.48900034491261
21	TACCCGTAGCCCTTCTACCGCA	22	3.48900034491261
21	TACCCGTAAGCCATTCTGTCCA	22	3.48900034491261
21	TAATTCTGGGGCCGATCATCT	21	3.48900034491261
21	TAAGATCTTATTGAACCACAT	21	3.48900034491261
21	GTTTTTCCACGTCCTGTCGACT	22	3.48900034491261
21	GTTTTGAAGAATATATTGTAGA	22	3.48900034491261
21	GTTTTCACTATCGGCGTGTTCT	22	3.48900034491261
21	GTTTGATAGAAGAACAGGATT	21	3.48900034491261
21	GTTTACTGATTTCTCGTGAGGAT	23	3.48900034491261
21	GTTTACTGATTTCTCGTGAGA	21	3.48900034491261
21	GTTGTCGTCTACAGATTCCGA	21	3.48900034491261
21	GTTGTACCGTTGGAAAAGTGAGT	23	3.48900034491261
21	GTTGGTGTCGGAACTTGTGCCCT	23	3.48900034491261
21	GTTGGGGAGATAAATATGGACA	22	3.48900034491261
21	GTTGCTCGACCACCACTTCTAC	22	3.48900034491261
21	GTTGCCCGATCCCAGACGCTT	21	3.48900034491261
21	GTTGATGCCCCATCCAGTGCCCA	23	3.48900034491261
21	GTTGATCGAGTAGTACGAGTAGC	23	3.48900034491261
21	GTTGATCATCAGCGTACCACTGA	23	3.48900034491261
21	GTTGACTTCCGAACTTTTATCA	22	3.48900034491261
21	GTTGACTTAGCGATGATGATGT	22	3.48900034491261
21	GTTGACAGTGACGATCTGATGC	22	3.48900034491261
21	GTTGACAGAAGAATTCTTGGT	21	3.48900034491261
21	GTTGACAGAAGAATTCTTGG	20	3.48900034491261
21	GTTGAAGAGACCTCCACCGCGT	22	3.48900034491261
21	GTTGAACAGGGTCCGTTGCAATA	23	3.48900034491261
21	GTTCTTCATGATCTCTTAACAA	22	3.48900034491261
21	GTTCCGAGCTCTTTCATCATCT	22	3.48900034491261
21	GTTCCCATACTTCTGTATCGCTTATG	26	3.48900034491261
21	GTTCATTACATTCTCGCCTGGA	22	3.48900034491261
21	GTTCAGTTTGGACCGGCACTTT	22	3.48900034491261
21	GTTCAGTTGGCTAGTTGGAGTCG	23	3.48900034491261
21	GTTATTGTCGTATTGCGCGGGAC	23	3.48900034491261
21	GTTATTGCTACGGACTCGGCAGT	23	3.48900034491261
21	GTTATAACGAGAGTAGGTAGAA	22	3.48900034491261
21	GTTAGGCTTGATATGCGGACC	21	3.48900034491261
21	GTTACGAATAGCATTAGATCTC	22	3.48900034491261
21	GTTAATTTTCGGACAAGAACGCGT	24	3.48900034491261
21	GTGTTGCTCGCGGTCTCAACGA	22	3.48900034491261
21	GTGTGTGTAGGCGTGTTTCTC	21	3.48900034491261
21	GTGTCGCGAGTAGAGTACTCAAT	23	3.48900034491261
21	GTGTATGCGCGTAGTAACTTGC	22	3.48900034491261
21	GTGTAGATCTTGTCCGTAATCA	22	3.48900034491261
21	GTGGGCTCGATGACGGAACGT	21	3.48900034491261
21	GTGGCTGTACGACCGTGCCTGC	22	3.48900034491261
21	GTGCTCCCATGAGATCGGGCGA	22	3.48900034491261
21	GTGCGACGGGACAGTGTGAATT	22	3.48900034491261
21	GTGCACTCTGCGGAACAGTCGTA	23	3.48900034491261
21	GTGCAAAAATCGATCGATCTCTG	23	3.48900034491261
21	GTGATTGGCTCTCGCATTGCA	21	3.48900034491261
21	GTGAGATTCTACCACTGACACA	22	3.48900034491261
21	GTGAGAGTTTCTGAATCAATGGAT	24	3.48900034491261
21	GTGACATGTGTCGATGATCTTC	22	3.48900034491261
21	GTCTTCGACTGCTTGGTAAGTG	22	3.48900034491261
21	GTCTGTTCCACTGTACGATGATG	23	3.48900034491261
21	GTCTCCGAGACGTGCAGCCTCA	22	3.48900034491261
21	GTCGTATCGATCGTGATGTAGTT	23	3.48900034491261
21	GTCGATGGATCGTTGCATGACGA	23	3.48900034491261
21	GTCGACCGTCTTTTGTTATGTCTGAG	26	3.48900034491261
21	GTCCTTGAATCGGTACGGTCGG	22	3.48900034491261
21	GTCCTGTCCGATTAAGCGTAGT	22	3.48900034491261
21	GTCCCGTCTTGATCCAGTGTTGTTTG	26	3.48900034491261
21	GTCATGATCTTCGAGAGAGT	20	3.48900034491261
21	GTCATAGAAGAACGCGAACAT	21	3.48900034491261
21	GTCAAGGTCCGGAGCTTATGGA	22	3.48900034491261
21	GTCAAAGTCCAGGCTGTAGTTA	22	3.48900034491261
21	GTCAAAGTCCAGGCTGTAGT	20	3.48900034491261
21	GTATTTGAGATTACGTAGTAAT	22	3.48900034491261
21	GTATTTAAGTATTCGGTCGAGAG	23	3.48900034491261
21	GTATTGAAAAGCGAATGAATT	21	3.48900034491261
21	GTATTCTTCTTAGGACTTGCGC	22	3.48900034491261
21	GTATTACAATAGAGCTCAAAA	21	3.48900034491261
21	GTATCGGTGCGTACTTTTTGC	21	3.48900034491261
21	GTATCCTGTAGCCTTATTCTCA	22	3.48900034491261
21	GTAGTTGATTGCACAGATTGGG	22	3.48900034491261
21	GTAGTGTCGTTCGGTAGATGAA	22	3.48900034491261
21	GTAGTGGGATGAACTCAGGCG	21	3.48900034491261
21	GTAGTGAAGCGAGAACCCAGTG	22	3.48900034491261
21	GTAGTCCGACGAGTTTCGCTG	21	3.48900034491261
21	GTAGTATGGAGTGGTACGAATAGT	24	3.48900034491261
21	GTAGTAGTAGCACTATCGAGACA	23	3.48900034491261
21	GTAGGTGGCTCCGCTCTGGCAG	22	3.48900034491261
21	GTAGGCACACATGGGAACAGAT	22	3.48900034491261
21	GTAGGAGGATGATGATGGATTA	22	3.48900034491261
21	GTAGGACGAGGAGCTCCAGCTTT	23	3.48900034491261
21	GTAGATACCTTGGCCTGCAGA	21	3.48900034491261
21	GTAGAGACGGTCGAGTAGATTA	22	3.48900034491261
21	GTAGAAGGAGAGAAATAATAAAC	23	3.48900034491261
21	GTACTTGCTGCGTCGCTTGATC	22	3.48900034491261
21	GTACTGCCGATCTGGTTCTC	20	3.48900034491261
21	GTACGAGAGAACGAGGGAACTCA	23	3.48900034491261
21	GTACGAACTGCTTTGCCGATCAC	23	3.48900034491261
21	GTACCCATTGATTGAGAAGTCGT	23	3.48900034491261
21	GTACCAACCAGATCGCCCGAATT	23	3.48900034491261
21	GTACAGTAGATTGTGCTCGTCCA	23	3.48900034491261
21	GTAATTGAAGAAACATTGGGC	21	3.48900034491261
21	GTAATGAAGGCGATGGAGGACGT	23	3.48900034491261
21	GTAATCCGTGTCAGAAGTAGCT	22	3.48900034491261
21	GTAAGTTGCTGGAACGACGCCA	22	3.48900034491261
21	GTAAGTGGACGCCTCTTTCAACA	23	3.48900034491261
21	GTAACGTTCGATTTGATGAGA	21	3.48900034491261
21	GTAACGCCTGACGGCCTCTGATG	23	3.48900034491261
21	GTAACAAGACGTGAGCCATTCTC	23	3.48900034491261
21	GTAAAGTTCGAAGATCAGGGCT	22	3.48900034491261
21	GGTTTTGCCAAAGATCTTGGA	21	3.48900034491261
21	GGTTGAGGACGTGTAGAGACCT	22	3.48900034491261
21	GGTTCCGCGGATTGCCGTTGTC	22	3.48900034491261
21	GGTGTCGAGGTAGCGATTGAACT	23	3.48900034491261
21	GGTGACCATGGACAACGGGAGT	22	3.48900034491261
21	GGTAGATGGTGTCTGTAGATC	21	3.48900034491261
21	GGCTTGGAAATAATTAACACAT	22	3.48900034491261
21	GGATTGGAAGTAGGCAGCGAC	21	3.48900034491261
21	GGATGTGGCTGTACGACCGTG	21	3.48900034491261
21	GGATGGAACGGTGCCTGAGACG	22	3.48900034491261
21	GGAGCTGTAAACTGGTAGAGC	21	3.48900034491261
21	GGACGGTGGATTGATGGTTCC	21	3.48900034491261
21	GGAATTAACTGATTACTGCT	20	3.48900034491261
21	GGAACTGACGTGTAGCAATTGT	22	3.48900034491261
21	GGAACATCCGGAACAGAGCAATT	23	3.48900034491261
21	GGAAAAAGACGTGGAAGTGAAGT	23	3.48900034491261
21	GCTTTTCATTCGTCGTTTGGA	21	3.48900034491261
21	GCTTTTCATTCGTCGTTTGG	20	3.48900034491261
21	GCTTGTGAAGGCCGTGTTGCTT	22	3.48900034491261
21	GCTTGGTACGAACGGCTTTGCCT	23	3.48900034491261
21	GCTCTTGGAGATCTGATATTAG	22	3.48900034491261
21	GCTCTCTCAGTCACGGCGGACG	22	3.48900034491261
21	GCTCTCCTGTCTCTCGCTGAAAT	23	3.48900034491261
21	GCTCGGTCGCTGCAAGCTCTACAAGG	26	3.48900034491261
21	GCTCGCGGTCTGAACGAAAGATATCT	26	3.48900034491261
21	GCTAGTTGGAGTCGGTGTGCAGA	23	3.48900034491261
21	GCGGGTAGGTCCATCCGGTTGTA	23	3.48900034491261
21	GCGACTTTATGAAACAAAATAC	22	3.48900034491261
21	GCGAAGACTTCAGTAAGATTCA	22	3.48900034491261
21	GCGAAATGGAATTAACTGATT	21	3.48900034491261
21	GCAGGCGGAGAGTAAAGTTGAT	22	3.48900034491261
21	GCACGATGGTGAACGATGG	19	3.48900034491261
21	GCACAGTCGAGCCGGAGTAGGCG	23	3.48900034491261
21	GCACAATGAAAACGCTGTAGATA	23	3.48900034491261
21	GATTTTCTTGTGGCTGTCGGT	21	3.48900034491261
21	GATTTATCCAGCAGTGTTCTCT	22	3.48900034491261
21	GATTGTTGTGCTCTCTTGTG	20	3.48900034491261
21	GATTGGATAGAGATAGAAGTGC	22	3.48900034491261
21	GATTGATGGTTCCGCGGATTGC	22	3.48900034491261
21	GATTGATGATGTCGTCGAGGGC	22	3.48900034491261
21	GATTCCCAGCAGACGATTGATT	22	3.48900034491261
21	GATTATTCAGTTGGACGTCCGT	22	3.48900034491261
21	GATTATCGGAGTCGAGTTGATGT	23	3.48900034491261
21	GATTAGCCGTTCGTTCATTCATT	23	3.48900034491261
21	GATTACGTTAGACTGAAGCAATT	23	3.48900034491261
21	GATTAAGCAGGACGTCTAGAGCT	23	3.48900034491261
21	GATGTTGAAGATGTCGAATGATA	23	3.48900034491261
21	GATGTGTGGAACATGACAAAGT	22	3.48900034491261
21	GATGTCCGTGGATTGCCTTGGC	22	3.48900034491261
21	GATGTATTACTCTCCGTTAGA	21	3.48900034491261
21	GATGTATTACTCTCCGTTAG	20	3.48900034491261
21	GATGGTCTCTCGTTCTCTCTGAC	23	3.48900034491261
21	GATGGAACGGTGCCTGAGACG	21	3.48900034491261
21	GATGACGAGTATTGTGCTGCT	21	3.48900034491261
21	GATCTAGCACTACTCCGTCTTCA	23	3.48900034491261
21	GATCTAATCCTCTGGACTACGT	22	3.48900034491261
21	GATCGTGATGTAGTTCCATTTA	22	3.48900034491261
21	GATCGATATCTTGTCAGTACAG	22	3.48900034491261
21	GATCGAACTCGGTAGAACCTTG	22	3.48900034491261
21	GATCCCAGACGCTTGACACG	20	3.48900034491261
21	GATCATTTCTGGGAACAATCGAA	23	3.48900034491261
21	GATAGTGAATCCGATAGAATGA	22	3.48900034491261
21	GATAGGGACGGCGTGAGGACCA	22	3.48900034491261
21	GATAGCGGATGTTCAGAAAAATC	23	3.48900034491261
21	GATAGAAATAGACCTCGTTG	20	3.48900034491261
21	GATACTGTGTGCTCTCATCACTTG	24	3.48900034491261
21	GATACAGTCGTAGCTTGGAGCC	22	3.48900034491261
21	GATACAATTTTCGGCACTGGA	21	3.48900034491261
21	GATACAAAATCGGAACCTAGATT	23	3.48900034491261
21	GATACAAAATCGGAACCTAGAT	22	3.48900034491261
21	GATAAAGGACATGAAGTAATTGAT	24	3.48900034491261
21	GAGTGTAGCTGCAACGATGAGCAT	24	3.48900034491261
21	GAGTATTGTGATGAGGATGGGAT	23	3.48900034491261
21	GAGTAGACGTTGCACATGATGC	22	3.48900034491261
21	GAGGTAACTATCAGTGAAGAAT	22	3.48900034491261
21	GAGGGATGAGACATTTGAGCCGA	23	3.48900034491261
21	GAGGATGGAATTTAGTTGAAAGC	23	3.48900034491261
21	GAGGAGTGACGTTGATGACTAT	22	3.48900034491261
21	GAGGAGACGAACACGGCGATGG	22	3.48900034491261
21	GAGGAATATTCTGCGTGCACTGCT	24	3.48900034491261
21	GAGCTTTGGCCACTGAGACTGT	22	3.48900034491261
21	GAGCTGCGTACTGTCCATTGC	21	3.48900034491261
21	GAGCTCCCTGACCACAAGCAATA	23	3.48900034491261
21	GAGCTATTCTTCGATTCGGACT	22	3.48900034491261
21	GAGCTAGTTGGGCAGCTGGAATG	23	3.48900034491261
21	GAGCATAAGAGCGACGAGCAGTC	23	3.48900034491261
21	GAGCAACTGTTTATCTGCACA	21	3.48900034491261
21	GAGCAAACGTAAAATTCTGAAG	22	3.48900034491261
21	GAGATCATCTCGTGGGAGAGA	21	3.48900034491261
21	GAGAGTGGCTGTTTATCCGA	20	3.48900034491261
21	GAGAGTGGCTGTTTATCCG	19	3.48900034491261
21	GAGAGCTGTGTGACTTCCACCGT	23	3.48900034491261
21	GAGAGAATCGTTCACAATTAGGA	23	3.48900034491261
21	GAGACCGGGAACAACTGGAGC	21	3.48900034491261
21	GAGACCGATAACTGGGACGAGT	22	3.48900034491261
21	GAGAATCTACTGAGAATTG	19	3.48900034491261
21	GAGAATATTCATCGCTTCCGTGT	23	3.48900034491261
21	GAGAAGAACTTCATTATGCAGT	22	3.48900034491261
21	GACTGTTGCCCGATCCCAGACGC	23	3.48900034491261
21	GACTGTGTCCATCTATGCGAAT	22	3.48900034491261
21	GACTAGTTCCTTGCCACGCTTC	22	3.48900034491261
21	GACTAATTGACTGTCAAATGAGT	23	3.48900034491261
21	GACGGCTTCTTCTTTGAAGGGA	22	3.48900034491261
21	GACGGAAGTGCTTGATCGATGGA	23	3.48900034491261
21	GACGCTAACGATCTGATCTATTGAAA	26	3.48900034491261
21	GACGATGAGGGATTCTGATGATG	23	3.48900034491261
21	GACGATCGACGAAAGGCTCCTCG	23	3.48900034491261
21	GACCTGGTCCGAAATGGAGAACT	23	3.48900034491261
21	GACATTGTCGGGGGCTTCACA	21	3.48900034491261
21	GACATCAGAGTAGTTCCAGCA	21	3.48900034491261
21	GACAGGGAAAGAGAACAATCTGC	23	3.48900034491261
21	GACACAAACAGCAAAAACTAGT	22	3.48900034491261
21	GACAAGTCTTTCCGAATCCTC	21	3.48900034491261
21	GACAACGGGAGCAGCTGGATGC	22	3.48900034491261
21	GAATTGTCCATCGGCTCGAACT	22	3.48900034491261
21	GAATTGGGTAATCGAACTTACA	22	3.48900034491261
21	GAATGTGGTCGGGCTGCTCGCC	22	3.48900034491261
21	GAATGCAATATCATCGTGGACA	22	3.48900034491261
21	GAATGACGTACACGCTGAGCT	21	3.48900034491261
21	GAATGAACTATTTCATGTAGAGG	23	3.48900034491261
21	GAATGAAATTGACTAGGCGAAAT	23	3.48900034491261
21	GAATAGTCCTCGGATCCAATCTT	23	3.48900034491261
21	GAATAGATGCAGGACGAGTACT	22	3.48900034491261
21	GAATAAGCGTGCTCGTATTGCG	22	3.48900034491261
21	GAAGTTGGACGGTGGATTGATGA	23	3.48900034491261
21	GAAGTTGATCGGCGCAGTCTTT	22	3.48900034491261
21	GAAGTGCGCGGTCCGGCTCAG	21	3.48900034491261
21	GAAGTAGAACGAATGAGGCATA	22	3.48900034491261
21	GAAGTAGAACGAATGAGGC	19	3.48900034491261
21	GAAGTAACAAGACGTGAGCCATT	23	3.48900034491261
21	GAAGGGGTCATTCGACATGGGCT	23	3.48900034491261
21	GAAGGAGAGTCTGGAATGGA	20	3.48900034491261
21	GAAGCTCGGCTCTACAGGTCA	21	3.48900034491261
21	GAAGCTCGACTCTGCAGGTCA	21	3.48900034491261
21	GAAGCTCGACCCTACAGGTCA	21	3.48900034491261
21	GAAGCGTCCCGTGTGGTAGAGT	22	3.48900034491261
21	GAAGCGGCTCGAGTAGATAGTG	22	3.48900034491261
21	GAAGCATTAAAAAATCGTCCAC	22	3.48900034491261
21	GAAGATATGCAAGAACAATTT	21	3.48900034491261
21	GAAGATACGCAAGAACAATTGAC	23	3.48900034491261
21	GAAGAGTGCGGATCCGAGTGTAG	23	3.48900034491261
21	GAAGACTGGACGATTGACGATT	22	3.48900034491261
21	GAAGACGACTGGTTGAGGAGGA	22	3.48900034491261
21	GAAGACGAATCGTCCAGTGTGCA	23	3.48900034491261
21	GAAGACAAATTGGACGTTGCAGT	23	3.48900034491261
21	GAAGAACTCGAGGGTCAGCTG	21	3.48900034491261
21	GAAGAAACTCTCGGGATCGATG	22	3.48900034491261
21	GAACTTCGCGATCTCGTCTCTG	22	3.48900034491261
21	GAACGTAAGTTGCTGGAACGAC	22	3.48900034491261
21	GAACGGTAACTGAAGGCCAACG	22	3.48900034491261
21	GAACGATCGTCGAGTGGAAGA	21	3.48900034491261
21	GAACGACTGCGAGGAATTTGAT	22	3.48900034491261
21	GAACCTGATCACACGAACGAGG	22	3.48900034491261
21	GAACATCGTATGAACATCACGG	22	3.48900034491261
21	GAAATCGAGACCAGAATGACGA	22	3.48900034491261
21	GAAATATAGTGCATCTGGACTGT	23	3.48900034491261
21	GAAAGGACCACTGTCGACCGTCT	23	3.48900034491261
21	GAAAGGAAGAGCTTTGAGA	19	3.48900034491261
21	GAAAGACTCTCGATGACATTTGC	23	3.48900034491261
21	GAAAGAAGACAAGTATACAATG	22	3.48900034491261
21	GAAACTTGAAGACAGTCCGGGAT	23	3.48900034491261
21	GAAACGTGAATCTGCCTGTAGA	22	3.48900034491261
21	GAAACGCACGTTACTGATGAGGA	23	3.48900034491261
21	GAAAAGACGGGGCTCCGGATGGC	23	3.48900034491261
21	CTTGTTAGTAGTGTCGAGGGC	21	3.48900034491261
21	CTTGCTGGAACTACTCTGATG	21	3.48900034491261
21	CTGGCTGCTGATTGGGTGCTCT	22	3.48900034491261
21	CTAAATTGTGGACGAAATCG	20	3.48900034491261
21	CCTTACTCCAGAGATTGTTG	20	3.48900034491261
21	CCTAAATTGTGGACGAAATCGAG	23	3.48900034491261
21	CCGTCTGTTGCTCTGTGAAGCC	22	3.48900034491261
21	CCACTAACTATTCTGAACCT	20	3.48900034491261
21	CACCTGATTTCGATTACTCACA	22	3.48900034491261
21	CACATAGTGACTCCCGGTAACA	22	3.48900034491261
21	CAAACGGTGCCCTTTTGAAG	20	3.48900034491261
21	ATTTCTCTGAGATGTTCGC	19	3.48900034491261
21	ATATCGGCGATCATGATCACAT	22	3.48900034491261
21	AGGCAAGATGTTGGCATAGCTC	22	3.48900034491261
21	AGATATGTCTGGTATTCTTGGGT	23	3.48900034491261
21	ACGGCGACATCCTTAGGAGAAA	22	3.48900034491261
21	ACGGCGACATCCTTAGGAGA	20	3.48900034491261
21	ACCTTTGGCGATATGTGGAGC	21	3.48900034491261
21	ACATTCTCGCCTGGATCATAGAT	23	3.48900034491261
21	AATTCTTTACATCGAACGGTCGT	23	3.48900034491261
21	AATGGCACTGCATTAATTCACGGC	24	3.48900034491261
21	AATGGCACTGCATGAATTCACGTT	24	3.48900034491261
21	AATGGAACTGCATGAATTCACGGC	24	3.48900034491261
21	AATGCCACTGCATGAATTCACGGC	24	3.48900034491261
21	AATGACAGAACAAGTGCGCGAG	22	3.48900034491261
21	AATACAACAATGAACTTCTTATGT	24	3.48900034491261
21	AATACAACAATGAACTTCTTAT	22	3.48900034491261
21	AATAATCTTCAGAGCTCCCTG	21	3.48900034491261
21	AACCCGTTGATCCGAACTTGTGT	23	3.48900034491261
21	AACCCGTAGCCTTACTATCCGGG	23	3.48900034491261
21	AACCCGTAGATGCGAACTTGTGTT	24	3.48900034491261
21	AACCCGTAGATCCGAACTTGTC	22	3.48900034491261
21	AAAGATCTTGGATGAGTGC	19	3.48900034491261
21	AAAGACGATCTCGTGGGCATCGA	23	3.48900034491261
21	AAAAAATTCCGTTACGAACTCAGC	24	3.48900034491261
20	TTTTTTCTCTGCTTGGATCGG	21	3.32285747134534
20	TTTGGTCCCCTCCAACCAGCA	21	3.32285747134534
20	TTTGCTACAGCAACCTGATCC	21	3.32285747134534
20	TTGTTCGGTCTCAATAGGTG	20	3.32285747134534
20	TTGCACAAAACGTCAGTTCCGT	22	3.32285747134534
20	TTCCTCTGTTAACGACCGTGT	21	3.32285747134534
20	TTCCGACTTGATACTTGGCTC	21	3.32285747134534
20	TTATTTAACGTTGTGCTGGGT	21	3.32285747134534
20	TTACAGCTCCGATCTGATCCT	21	3.32285747134534
20	TTAAGATCTCATTGTGCGCGG	21	3.32285747134534
20	TTAAAGCTCGGTACTGGAGGTC	22	3.32285747134534
20	TGTTATGTCTGGTATTCTTGGGT	23	3.32285747134534
20	TGTTATGGAGTCGCTCTCTTCA	22	3.32285747134534
20	TGTCTTGGAGTCGCTCTCTTCA	22	3.32285747134534
20	TGTCATGGTACAATCTTGCAA	21	3.32285747134534
20	TGGGACTGTGCCATCTATCGT	21	3.32285747134534
20	TGCGTGTCGGCCTTCGTAGCT	21	3.32285747134534
20	TGCAAGAAGGACTGTGTGTAC	21	3.32285747134534
20	TGATATGTCCGGTATTCTTGGGTTG	25	3.32285747134534
20	TGATATGGCTGGTATTCTTGGGTT	24	3.32285747134534
20	TGAGGTCGAGTGCGATAGAGTGT	23	3.32285747134534
20	TGAGATCATAGTGAAAGCTAA	21	3.32285747134534
20	TGAGAGACATGGGTAGTGAGA	21	3.32285747134534
20	TGAACTTCCGATTCTGCGTAA	21	3.32285747134534
20	TGAACCTCCGGTGTATAACGA	21	3.32285747134534
20	TGAAAGTAGTCCGCAAATCCGGC	23	3.32285747134534
20	TGAAAGACATGGGTAGTGAGAG	22	3.32285747134534
20	TGAAAGACACGGGTAGTGAGA	21	3.32285747134534
20	TCTTCATTTCACTCGGCTCTCTC	23	3.32285747134534
20	TCTGGTACTGTTTCAAATGAC	21	3.32285747134534
20	TCTCTTGTGGATCGTGTGGAA	21	3.32285747134534
20	TCTACTTTGACCGACGGATGT	21	3.32285747134534
20	TCGTGTCTTGTCTTTTTGGAA	21	3.32285747134534
20	TCGCTGATCGTGACTTGTGCG	21	3.32285747134534
20	TCGATTGTATGTAGAGAAGTG	21	3.32285747134534
20	TCACTGGGAATTCTGCAATGA	21	3.32285747134534
20	TCACCGGGTTATTCTGCGACCTA	23	3.32285747134534
20	TCACCGGGGTTTCTGCGACGA	21	3.32285747134534
20	TCACCGGGAGTTTCTGCGACA	21	3.32285747134534
20	TCACCGGGAATTCTGCAATGAT	22	3.32285747134534
20	TCAATTCAGGACGCTTGGTGT	21	3.32285747134534
20	TCAATAGAGCTCTCCGAGATC	21	3.32285747134534
20	TCAAACGGTGCCCTTTTGAAGA	22	3.32285747134534
20	TATTGGAATGCGGTTCATGGGA	22	3.32285747134534
20	TATGACACTGAAGCGAGAGTGA	22	3.32285747134534
20	TATGACACCTGGGCTAACTGTCC	23	3.32285747134534
20	TATGACACCTGGGCGAGCTGT	21	3.32285747134534
20	TATGACACCTGGGCGAACTGTCCC	24	3.32285747134534
20	TATCTTCTACACGGCTCTTGT	21	3.32285747134534
20	TATCACGGGCTCTTTTCTTTG	21	3.32285747134534
20	TATCACAGTGCTCCAACGGCGATG	24	3.32285747134534
20	TATCACAGCCGGACTGCTGACC	22	3.32285747134534
20	TAGTACGGTGTAGGATGTTCT	21	3.32285747134534
20	TAGGCCGTATCTTTCTTGAGA	21	3.32285747134534
20	TAGGATTTTGATCGCTAGGCG	21	3.32285747134534
20	TAGCGCGGAGATACTTTTGTT	21	3.32285747134534
20	TACCTGTAGCCCTTCTGCCGCA	22	3.32285747134534
20	TACCCTGTAGTTCCGAGCCGTGTGG	25	3.32285747134534
20	TACCCGTTGGTTTTCGGACAAT	22	3.32285747134534
20	TACCCGTAGATCCGAACTTGTGTG	24	3.32285747134534
20	TACACTTCGCCTTACTGACAGC	22	3.32285747134534
20	TAAGCTTCGCTCTACTGACCTCC	23	3.32285747134534
20	GTTTGATCTCTAGATGTTTCTGG	23	3.32285747134534
20	GTTTCTTTATGTCTGTAAGGGTT	23	3.32285747134534
20	GTTTCTTGGCTATCTGATCGAC	22	3.32285747134534
20	GTTTCTTCGATATTGACTCTGAT	23	3.32285747134534
20	GTTTCCGAGTGTTCAGTTGGCT	22	3.32285747134534
20	GTTTCAATCAATGTGCTCAAA	21	3.32285747134534
20	GTTTAGACGGACTACATACC	20	3.32285747134534
20	GTTGTGTGATGGAACTGACGTGA	23	3.32285747134534
20	GTTGTCAGATGTGAAATGAGCGT	23	3.32285747134534
20	GTTGGGGAGATAAATATGGAC	21	3.32285747134534
20	GTTGGAGTCGGTGTGCAGAGG	21	3.32285747134534
20	GTTGCTGAATCGCTCTTAGATT	22	3.32285747134534
20	GTTGCTCACGGATGATATGA	20	3.32285747134534
20	GTTGCGAGCGTGCGCGAAGACTT	23	3.32285747134534
20	GTTGCATCTTCGACAATTCAGA	22	3.32285747134534
20	GTTGACAGAAGAATTCTTGGCA	22	3.32285747134534
20	GTTGAATATCCTGCTTAACTCTTT	24	3.32285747134534
20	GTTGAACCTTGAGAAGAGCAACC	23	3.32285747134534
20	GTTCTCTCTGACGTGCATCGA	21	3.32285747134534
20	GTTCGTTCATTACATTCTCGCC	22	3.32285747134534
20	GTTCGGTGTCTGTTCAGCAGTT	22	3.32285747134534
20	GTTCGGCGCGAGGACCTTTCTT	22	3.32285747134534
20	GTTCGGCAGCGACGAGTGTAGCT	23	3.32285747134534
20	GTTCGATTCGTTGGGAAGAGGAAGTA	26	3.32285747134534
20	GTTCGATTCGTTGGGAAGAGG	21	3.32285747134534
20	GTTCGACTCGGGACCTCCATGC	22	3.32285747134534
20	GTTCCTTGCCACGCTTCGTGAT	22	3.32285747134534
20	GTTCAAGGAACTCTTCTAGCT	21	3.32285747134534
20	GTTCAAGATCTCTGACACAGA	21	3.32285747134534
20	GTTATGGATGAAATCGAGGAAA	22	3.32285747134534
20	GTTATCGATGACGTAGCGTACCT	23	3.32285747134534
20	GTTATATCACTAGAGGACACA	21	3.32285747134534
20	GTTAGTAGTGTCGAGGGCGACCG	23	3.32285747134534
20	GTTAGGGCAAGGATGAGAACGA	22	3.32285747134534
20	GTTAGGACGAATGCTGGGCAATT	23	3.32285747134534
20	GTTAATCGGTGATTTGGTGAATT	23	3.32285747134534
20	GTTAATAAAGAGTGAGCTATGC	22	3.32285747134534
20	GTGTGCGAACTGGTCGAATCTC	22	3.32285747134534
20	GTGTCGTTGATACATGGGTCT	21	3.32285747134534
20	GTGTAGTCCGACGAGTTTCGCTT	23	3.32285747134534
20	GTGTACGTCGAGCAACTGGTGG	22	3.32285747134534
20	GTGTAAACCAAGAAAACGAGTAGA	24	3.32285747134534
20	GTGGATACTGGAAGAACTCTGC	22	3.32285747134534
20	GTGCGTTTCTTTATGTCTGTAAA	23	3.32285747134534
20	GTGCGTGCTGAACCTCGACGGA	22	3.32285747134534
20	GTGCACGAAGAATAGAACTT	20	3.32285747134534
20	GTGAGCGTCCGAGTGTAGACT	21	3.32285747134534
20	GTGACACCGGACTGAACCAAGT	22	3.32285747134534
20	GTGAACTAGACGGATGTTAACT	22	3.32285747134534
20	GTCTTTCGTTGTGTGGAATACA	22	3.32285747134534
20	GTCTTGCTTGGTACGAACGGCTTT	24	3.32285747134534
20	GTCTGTCTGCTGCTCTGCTCTG	22	3.32285747134534
20	GTCTGTAAGGGTTGAACAGGT	21	3.32285747134534
20	GTCGATCGTGATGTAGTTCCATT	23	3.32285747134534
20	GTCGACCGTCTTTTGTTATGTCT	23	3.32285747134534
20	GTCCCATCGCGATTGTTGAAGA	22	3.32285747134534
20	GTCCCAACGATACTGTGTGCTCT	23	3.32285747134534
20	GTCCAATGGAGGCAGACAATTAGAGT	26	3.32285747134534
20	GTCATAAAATTCCGTTACGAAC	22	3.32285747134534
20	GTCAGTACAGAATTTGGAAGG	21	3.32285747134534
20	GTCAGCTTGACGGTCTTCCTCG	22	3.32285747134534
20	GTCAGAAGATATGCAAGAACA	21	3.32285747134534
20	GTCACGACACTGAGCAAAGT	20	3.32285747134534
20	GTCAAGGTCCGGGGTCTATGGG	22	3.32285747134534
20	GTATTTCTTGGGCCTGTTGTGCA	23	3.32285747134534
20	GTATTCGGAGGCTTCATGCTGAGTGG	26	3.32285747134534
20	GTATCGTAGCCTGAGTTTTCATC	23	3.32285747134534
20	GTATATTAGTAGTAGTAGGTGAT	23	3.32285747134534
20	GTATATATGAACGATAATCTAGA	23	3.32285747134534
20	GTAGTGAGCCTTTCGTCGTGAA	22	3.32285747134534
20	GTAGTCCGGGCAAGATAGCTGCT	23	3.32285747134534
20	GTAGTATTGATGAGGGGCTCGC	22	3.32285747134534
20	GTAGTATCGAGTGACGAATGATC	23	3.32285747134534
20	GTAGATGGTGTCTGTAGATCCA	22	3.32285747134534
20	GTAGAATCTCCAAACTGTAATGACTG	26	3.32285747134534
20	GTAGAACGAGACGTGTCGCTGA	22	3.32285747134534
20	GTACGTTATCGAAGTACTGCTGGT	24	3.32285747134534
20	GTACGGGTACTTAAAGGAACA	21	3.32285747134534
20	GTACCGTTGGAAAAGTGAG	19	3.32285747134534
20	GTACACGATCGTTAAAAATGCAA	23	3.32285747134534
20	GTACAAATCACTGTAAATCGTAG	23	3.32285747134534
20	GTAATTGCGTGTGACCGAAAACT	23	3.32285747134534
20	GTAATTGATCTGAAGTTGAACA	22	3.32285747134534
20	GTAATCAGTTCATCGGTAATT	21	3.32285747134534
20	GTAATCACGATCTCTTGGA	19	3.32285747134534
20	GTAAGTCGTCGATAAAAAGAAAC	23	3.32285747134534
20	GTAACGGATGGATGTATTACTT	22	3.32285747134534
20	GTAACGACGCAAAACGATGATT	22	3.32285747134534
20	GTAAAGAAATGTAAAAGAGGAT	22	3.32285747134534
20	GTAAACATTGATTGAAGAGAA	21	3.32285747134534
20	GTAAAAATCTTGGCTCGTAGATC	23	3.32285747134534
20	GGTATATCGCCTCGTGCTACTCT	23	3.32285747134534
20	GGTAGATTGTAGAGATTGATGA	22	3.32285747134534
20	GGGCGAATATGATCTACTTGAT	22	3.32285747134534
20	GGGCAAGATATTGACGAGTAGACATG	26	3.32285747134534
20	GGGCAACAGTCATCTTTGAGAT	22	3.32285747134534
20	GGGACTCGAGAGCCGGGGTGG	21	3.32285747134534
20	GGGAAATGTAATTATGAGGTA	21	3.32285747134534
20	GGCATTGACATCGGCGGTGGA	21	3.32285747134534
20	GGCAGATCGGAATTTATCT	19	3.32285747134534
20	GGCAAGAAGTAGAGAACATTATTGAA	26	3.32285747134534
20	GGATTACGGTACTTAAAGAATG	22	3.32285747134534
20	GGATGTGCTGTACAGCGTTGAACTGA	26	3.32285747134534
20	GGATCTACGAATACTAACGA	20	3.32285747134534
20	GGAGATCAAGACACTGAAG	19	3.32285747134534
20	GGAGAGGATCGACGATCGATGA	22	3.32285747134534
20	GGACTCGATACAATTCAGAT	20	3.32285747134534
20	GGACTCCAAACTCCTGCGGG	20	3.32285747134534
20	GGACTACTAGATGTTGCTGTA	21	3.32285747134534
20	GGACGAATGCTGGGCAATCTTC	22	3.32285747134534
20	GGACACAAACAGCAAAAACTAGC	23	3.32285747134534
20	GGACAACGGGAGCAGCTGGATG	22	3.32285747134534
20	GGAAGTAAATAGTCTGGACTGGC	23	3.32285747134534
20	GGAAGATAAGGGATTAGTAGGA	22	3.32285747134534
20	GGAACTCGTAGGATGTGCGAAAT	23	3.32285747134534
20	GGAAAGATTGTAACTTCGCAGTG	23	3.32285747134534
20	GGAAAAGACCGTACTGAAGTG	21	3.32285747134534
20	GCTTTTGCTGTCACGACACTA	21	3.32285747134534
20	GCTTTTAGAGACAAGAGAGACGA	23	3.32285747134534
20	GCTTTCTCCGTTGTCAGATGTGA	23	3.32285747134534
20	GCTTGGTACGAACGGCTTTGT	21	3.32285747134534
20	GCTTGCGATCTTGTTGCTCTTT	22	3.32285747134534
20	GCTTCAAGTGCGTCGTTGGTTC	22	3.32285747134534
20	GCTGCTGATTGGGTGCTCTCCG	22	3.32285747134534
20	GCTGACGATCTAGCACTACTCCG	23	3.32285747134534
20	GCTCATCCGCCGCATCCACCATT	23	3.32285747134534
20	GCTATTCGTTAGGGCTATGCGA	22	3.32285747134534
20	GCTATCGTTCGACTACTGGTGC	22	3.32285747134534
20	GCGTGGTAACTTGTGGAAACTCA	23	3.32285747134534
20	GCGAAAGGTCCGTGTAGTCCGA	22	3.32285747134534
20	GCCGTCTGTTGCTCTGTGAAGT	22	3.32285747134534
20	GCCATTTTCGCTGTAGTCTCTTC	23	3.32285747134534
20	GCATCTGATCAATGGGAGGACC	22	3.32285747134534
20	GCATCGAATTGATCAGACTCTG	22	3.32285747134534
20	GCATCCAGAACATTATTCAGCAGAGT	26	3.32285747134534
20	GCATAGTTGGTTGTGAGTTTTT	22	3.32285747134534
20	GCAGAATCGACGGAAATTTAGCT	23	3.32285747134534
20	GCACAGTCGAGCCGGAGTAGGA	22	3.32285747134534
20	GCAATTCTTTACATCGAACGG	21	3.32285747134534
20	GATTTTTTTCTGTTTTGCGAGGT	23	3.32285747134534
20	GATTTGAAAAATGGGAAACTCGT	23	3.32285747134534
20	GATTGGAGGTTGTTCTCGTGTGC	23	3.32285747134534
20	GATTGCATCGTTGCGAGACTTGT	23	3.32285747134534
20	GATTCTGCTGACGTACAACATT	22	3.32285747134534
20	GATTCCTCTCTGCGCGTACCAGTC	24	3.32285747134534
20	GATTCCAGCATGAGGCACCA	20	3.32285747134534
20	GATTAGAAGGGGAGAAAACGATA	23	3.32285747134534
20	GATGTTGCTCTGCATAACTTTA	22	3.32285747134534
20	GATGTATCGATCCGAATGTGTG	22	3.32285747134534
20	GATGTAGGTAGACACGAGGACGT	23	3.32285747134534
20	GATGGCGCCACGAGGAGAAGCT	22	3.32285747134534
20	GATGCGAGCGCTTTCTTTGAATT	23	3.32285747134534
20	GATGCCGGATTCGTTTGTAGCA	22	3.32285747134534
20	GATGATTTCTCCTGTCGCCTTGA	23	3.32285747134534
20	GATGATTATCCTCCATGACTGTG	23	3.32285747134534
20	GATGATCGCGCCGCTGTGAGG	21	3.32285747134534
20	GATGATCGAACTCGGTAGAACCT	23	3.32285747134534
20	GATGAGATAACAATATGTAGTAGC	24	3.32285747134534
20	GATGAGACACATGATGAGTAGTA	23	3.32285747134534
20	GATGACTATTCTCCGAGTGTAGA	23	3.32285747134534
20	GATGACGGCTCATTCGTGAACT	22	3.32285747134534
20	GATGACATAGGCGGTAGCTGACT	23	3.32285747134534
20	GATGAAGTGCGGTCTCGTAATG	22	3.32285747134534
20	GATGAAAGTCCTGTCCGAATAAGT	24	3.32285747134534
20	GATCTGATATTAGGGCTAAGCCAC	24	3.32285747134534
20	GATCTGATATTAGGGCTAAGC	21	3.32285747134534
20	GATCTAGCAATTGCACAACGGCC	23	3.32285747134534
20	GATCGGCACGTGAATCTTCGGC	22	3.32285747134534
20	GATCGAGAATTGGATTTCCACTC	23	3.32285747134534
20	GATCGAGAATTGGATTTCCACT	22	3.32285747134534
20	GATCGAAGATGTGCTCGGACGT	22	3.32285747134534
20	GATCCTTATGATAGACTAATTG	22	3.32285747134534
20	GATCCCAAGGCGTCTTCGCTTCC	23	3.32285747134534
20	GATCATTCTTCGCCTTGGGAACA	23	3.32285747134534
20	GATCAACGATTACCATAGCAAC	22	3.32285747134534
20	GATATTTGGGGCTGTGAAATGTT	23	3.32285747134534
20	GATATTGACTCTGATGAGATTGACTC	26	3.32285747134534
20	GATATTAGGAGGACCGATTTGGGG	24	3.32285747134534
20	GATATGTCTGGTATTCTTGGGTC	23	3.32285747134534
20	GATATGCGGACTACTGGATGT	21	3.32285747134534
20	GATATGCGGACTACTAGATGTTC	23	3.32285747134534
20	GATATGCGGACTACTAGATGCT	22	3.32285747134534
20	GATATCAATCTCGGACGTGTCG	22	3.32285747134534
20	GATATATGGGGCAGGATTGAAGT	23	3.32285747134534
20	GATAGGATGATAATTTGGAGTAT	23	3.32285747134534
20	GATAGAGCTGGCAATGAACAGGC	23	3.32285747134534
20	GATAGAATATGTAGAAATG	19	3.32285747134534
20	GATACTTGAGACTGGCGCTTTCA	23	3.32285747134534
20	GATACGTGAGGATTTGATGAAT	22	3.32285747134534
20	GATAATGATGATGTTGATGAAT	22	3.32285747134534
20	GATAATGAGGGCTCCTTGATGA	22	3.32285747134534
20	GATAAGCGAGATCTTCTGAACAA	23	3.32285747134534
20	GATAACTGATTGTGATGAATAGC	23	3.32285747134534
20	GATAACAGCTTGTAGAGGCAGC	22	3.32285747134534
20	GATAAACGGTGTAGCTAGTCAT	22	3.32285747134534
20	GAGTTGAACCTTGAGAAGAG	20	3.32285747134534
20	GAGTGTCGCTCTGAGCTGGAGAT	23	3.32285747134534
20	GAGTGTAGCTGCAACGATGAGCG	23	3.32285747134534
20	GAGTGGTTGACTGAGTTGAA	20	3.32285747134534
20	GAGTGAGCGTCTGTGCGTAGAC	22	3.32285747134534
20	GAGTGACGTTGATGACTATGGCA	23	3.32285747134534
20	GAGTCGCGAAGTTGGACGG	19	3.32285747134534
20	GAGGTCGTCTCAGAACGTGAAAT	23	3.32285747134534
20	GAGGGATGAGACATTTGAGCCG	22	3.32285747134534
20	GAGGAGGATTCCAGCTTGGATA	22	3.32285747134534
20	GAGGAACTGTCAAAGCAGATG	21	3.32285747134534
20	GAGCTCGCGAGATATGTTGACA	22	3.32285747134534
20	GAGCGTGCGCGAAGACTTCAG	21	3.32285747134534
20	GAGATTCGGAACTATCATTC	20	3.32285747134534
20	GAGATGAGTCCGGAAGAATGGTA	23	3.32285747134534
20	GAGATGAGGACGATGAGGGATTC	23	3.32285747134534
20	GAGATAAATATGGACTTGACT	21	3.32285747134534
20	GAGAGTGTGTAAAATGAAGAGA	22	3.32285747134534
20	GAGAGTCTGGAATGGAGATCGC	22	3.32285747134534
20	GAGAGATTCGACCGAGACGTAGA	23	3.32285747134534
20	GAGAGACGTGAAATTTGTGATT	22	3.32285747134534
20	GAGACTAGAATAACCCCGTACT	22	3.32285747134534
20	GAGACGGAGGAACCGAATAGGT	22	3.32285747134534
20	GAGACGAACACGGCGATGGAAC	22	3.32285747134534
20	GAGACCAACGAATAGAGCGCGA	22	3.32285747134534
20	GAGACAGATCGAGGGACGAACC	22	3.32285747134534
20	GAGACAAGGACTGAAGAACTGG	22	3.32285747134534
20	GAGAATATTCATCGCTTCCGTG	22	3.32285747134534
20	GAGAAGGACAGACAGTGCACGA	22	3.32285747134534
20	GAGAAGATTAGCAGACTCAGATT	23	3.32285747134534
20	GAGAAGACGCGCAGTTCCGAAGT	23	3.32285747134534
20	GACTGAATCGGACGCGAGAATA	22	3.32285747134534
20	GACTGAATCGGACGCGAGA	19	3.32285747134534
20	GACTCTGATGATGTGGAACGCGCTTT	26	3.32285747134534
20	GACTACTTTCACCTCTAGAAT	21	3.32285747134534
20	GACGTGTTCCTTTGTTCTTACA	22	3.32285747134534
20	GACGGGGCCAGCGAAATGAGC	21	3.32285747134534
20	GACGGCGTGAGGACTAGTTCCTTG	24	3.32285747134534
20	GACGATCATTCAGTCCGTGTAGC	23	3.32285747134534
20	GACGAGTGTAGCTGCAACGATA	22	3.32285747134534
20	GACCTGTACAATTGTAGACTCC	22	3.32285747134534
20	GACCAGGACCGAGTAGTTCGCGT	23	3.32285747134534
20	GACCAACGTTGGCATAACCACC	22	3.32285747134534
20	GACATTAAAGGGCTTCTGGAGGTT	24	3.32285747134534
20	GACATGTACTCTGAAGGATCGC	22	3.32285747134534
20	GACATGGGCTTCCAATACGACGT	23	3.32285747134534
20	GACATGAGATAACGAAAAGTAGT	23	3.32285747134534
20	GACATAGGCGGTAGCTGACCG	21	3.32285747134534
20	GACAGTTGACAGAAGAATTCTTGGCT	26	3.32285747134534
20	GACAATACTGTGCGAGCTTGACG	23	3.32285747134534
20	GAATTTATCTCGACAAGAAGCTC	23	3.32285747134534
20	GAATTGGGTAATCGAACTTACAC	23	3.32285747134534
20	GAATTGCGTTATGTCCGGACTAA	23	3.32285747134534
20	GAATTCCTCTTCTCGAATTGAGA	23	3.32285747134534
20	GAATTCATCCGATGGTAGAACT	22	3.32285747134534
20	GAATGTGCACTGCAGATGTAAT	22	3.32285747134534
20	GAATGAAGTGCTCGATCGGAC	21	3.32285747134534
20	GAATCTGAAGCGGTTAGTCTCC	22	3.32285747134534
20	GAATCTCCAAACTGTAATGACT	22	3.32285747134534
20	GAATATATTGTAGGTTCTAGG	21	3.32285747134534
20	GAATAGTCGTCGCAAAATTGATA	23	3.32285747134534
20	GAATAGAACTTTCCCTTTGTTGT	23	3.32285747134534
20	GAAGTTGTACGATGCCTCCAAA	22	3.32285747134534
20	GAAGTGGGAGTAACAAGACGT	21	3.32285747134534
20	GAAGTGCGGTCTCGTAATGGTTT	23	3.32285747134534
20	GAAGGGGATCATTTTGTACAATT	23	3.32285747134534
20	GAAGGAGACCCGGTTGCTCGACT	23	3.32285747134534
20	GAAGCGACTGAGTAGGAAGACTC	23	3.32285747134534
20	GAAGATCTGGTGGTAGCTCC	20	3.32285747134534
20	GAAGATAAGTGTGAGAAGAGAA	22	3.32285747134534
20	GAAGACTGCTCGATCGATCTCA	22	3.32285747134534
20	GAAGAAGTGACGGAATGAGCTCT	23	3.32285747134534
20	GAAGAAGACTGTGAAGAGAACG	22	3.32285747134534
20	GAACTTCATTATGCAGCTCTGAT	23	3.32285747134534
20	GAACTGTTAGAGATCTCGGCTT	22	3.32285747134534
20	GAACTGACGTGTAGCAATTGT	21	3.32285747134534
20	GAACTAGGGGTGTGCTCGAATG	22	3.32285747134534
20	GAACGGAATAATAAATAGAAAGA	23	3.32285747134534
20	GAACCGTTGTTGTACCCTTCCGA	23	3.32285747134534
20	GAACATAATCATGAGCTTTCCT	22	3.32285747134534
20	GAACAAACGAAAAAGCTGATGAA	23	3.32285747134534
20	GAAATTGGATCTACGGTGGAGT	22	3.32285747134534
20	GAAATGAGATTAAATTGTACGA	22	3.32285747134534
20	GAAATCGGCAGTGTAGCAAGCGT	23	3.32285747134534
20	GAAATAGGCTCATCAGTGACAA	22	3.32285747134534
20	GAAATAGATGGTCATTGACTGC	22	3.32285747134534
20	GAAAGCGATCGGCTGCTCGAG	21	3.32285747134534
20	GAAAGAGTTATAACGAGAGTAGGT	24	3.32285747134534
20	GAAAATCCGGCTCCATAACGTAG	23	3.32285747134534
20	GAAAATAATTCGGAGCTGTAAT	22	3.32285747134534
20	GAAAATAATTCGGAGCTGTAAGCA	24	3.32285747134534
20	GAAAACGAGAATCCAATTGATC	22	3.32285747134534
20	GAAAACCCTACGAGGACAAGAGC	23	3.32285747134534
20	CTTGTTAGTAGTGTCGAGGGCG	22	3.32285747134534
20	CTTACTCCAGAGATTGTTGTGT	22	3.32285747134534
20	CTCATAACAATGTGCTCAAAAC	22	3.32285747134534
20	CTAAATTGTGGACGAAATCGAGAT	24	3.32285747134534
20	CTAAAGCTCGGCTAATGCCTCT	22	3.32285747134534
20	CGTCTATGAAGAAAACAAACCT	22	3.32285747134534
20	CGCCGATGACGATCCTTCT	19	3.32285747134534
20	CCTCTCGACCCATAATCGCT	20	3.32285747134534
20	CCGTACTTCTTTGCAGCCCCATA	23	3.32285747134534
20	CCAGATCTAAAACTTCTTGCTGC	23	3.32285747134534
20	CATTATGCAGCTCTGATCAAG	21	3.32285747134534
20	CACCCGTAGTCCGTTATCGTCTT	23	3.32285747134534
20	ATTGTGAATGCTGTGCTCTTG	21	3.32285747134534
20	ATTGGCACTGCATGAATTCACGGT	24	3.32285747134534
20	ATCGCTTCTCGGCCTTTTGGCC	22	3.32285747134534
20	ATATCATTATGTAGGCGCTAGGC	23	3.32285747134534
20	ATACAAAGATCACCTATGACTCT	23	3.32285747134534
20	ATAAAATTCCGTTACGAACTCAA	23	3.32285747134534
20	AGTGACTGAGGCAGTGGATGAG	22	3.32285747134534
20	AGTGAATCTTCTGGCCCCTCAGT	23	3.32285747134534
20	AGGCAAGTTGTTGGCATAGCTGA	23	3.32285747134534
20	AGGCAAGGTGTTGGCATAGCTG	22	3.32285747134534
20	AGGCAAGATGTTGGCATAGCTGATT	25	3.32285747134534
20	AGGCAAGACGTGCGTGGCTGCATC	24	3.32285747134534
20	AGAGTGTGTAAAATGAAGAGA	21	3.32285747134534
20	AGAGAGTGTGCGAAATGAAGAGA	23	3.32285747134534
20	AGAGAATCTACTGAGAATTGGGT	23	3.32285747134534
20	ACTCTGTGAAGAACAACTAGAT	22	3.32285747134534
20	ACTCAGTGACGAGAGATTGATGACG	25	3.32285747134534
20	ACCGCTGCCCTGGCCTTGCGTCACT	25	3.32285747134534
20	ACCCGTAAGCCATTCTGTCGAG	22	3.32285747134534
20	ACCCGTAACGCTTCTACCGAG	21	3.32285747134534
20	AATTAATCACTCTGAATGGACGT	23	3.32285747134534
20	AATGGTAAGAGACTGAAGTGACT	23	3.32285747134534
20	AATGATGAAAGTCCTGTCCGATT	23	3.32285747134534
20	AATGACACTGTCGCGTATTGGGA	23	3.32285747134534
20	AATCTTCGTAACGCCTGACG	20	3.32285747134534
20	AATATAGTGCATCTGGACTGCCT	23	3.32285747134534
20	AATAAAACAGGATGGCTTGTGAA	23	3.32285747134534
20	AAGATATCAACAACAATGAAAGA	23	3.32285747134534
20	AACTCTGGATCCTCTGCAGTT	21	3.32285747134534
20	AACCCTTAGATCCGAACTTGTGT	23	3.32285747134534
20	AACCCGTATATCCGAACTTGTGT	23	3.32285747134534
20	AACCCGTAGATCCGGACTTGTG	22	3.32285747134534
20	AACCCGTAGATCCGAACTGGTGT	23	3.32285747134534
20	AACCCGTAACGTTATATTTCGG	22	3.32285747134534
20	AACCCGATTGGGTCTAGTGTTC	22	3.32285747134534
20	AACCCGAGGCGACGACTCTTTT	22	3.32285747134534
20	AAATCCGGCAACAAGGCAGACC	22	3.32285747134534
20	AAAATAGGTCGCTCTGGGAGACGG	24	3.32285747134534
20	AAAAATTCCGTTACGAACTCAGC	23	3.32285747134534
19	TTTGGCAACTCATGAACGAATA	22	3.15671459777807
19	TTTGAATGACTCTCCGTACAG	21	3.15671459777807
19	TTTCAAACGGTCTCGTCGTCG	21	3.15671459777807
19	TTTACGAGGATCTGTTTTTC	20	3.15671459777807
19	TTGAGGAAAGAATTCAGGGCGT	22	3.15671459777807
19	TTGACGTGAAGCTTGGTGGAG	21	3.15671459777807
19	TTGAACTGGCGGAGATCTTTT	21	3.15671459777807
19	TTCGGTCTGCTCCTCGAATGT	21	3.15671459777807
19	TTCGCCTGTAATTCCTTTTGC	21	3.15671459777807
19	TTCGATTGCGACTGGCTCTGC	21	3.15671459777807
19	TTCGATCTATCTGGCTAGCTT	21	3.15671459777807
19	TTCGAAGACGAGAATGCATGA	21	3.15671459777807
19	TTCCGTCATGAACTCCAATTC	21	3.15671459777807
19	TTACGTGTTGAACCGTGACGG	21	3.15671459777807
19	TTAACGATCGATGGCGATGCT	21	3.15671459777807
19	TTAAAGCTCGGTACTGGAGGTTCT	24	3.15671459777807
19	TGTTCCGATACCTCTGTTCGT	21	3.15671459777807
19	TGTGTTTGACTTTGTGGTTCA	21	3.15671459777807
19	TGTCTGATTGGTCTTGCTACTGCA	24	3.15671459777807
19	TGTACTTAGCCCTACCGACAGC	22	3.15671459777807
19	TGGGAATCCGGCTGCTATCGT	21	3.15671459777807
19	TGGCAGTGTAGGAAATATCTTAA	23	3.15671459777807
19	TGGAATGTAAAGGAGTATGTA	21	3.15671459777807
19	TGGAATGTAAAGAAGTGTGTA	21	3.15671459777807
19	TGCGATCTCGTTTTGGCACAG	21	3.15671459777807
19	TGCACTGAACGATCTGTAGGG	21	3.15671459777807
19	TGCACTATTCTCTGAGGCTG	20	3.15671459777807
19	TGATATGTCTGTTATTCTTGGGTT	24	3.15671459777807
19	TGATATGTCGCGATTTACCGAAC	23	3.15671459777807
19	TGATATGTCATCATCTTCCTT	21	3.15671459777807
19	TGATATGAGCCCACCAGCGAGA	22	3.15671459777807
19	TGAGTCGCCGGTCTGAACATC	21	3.15671459777807
19	TGAGGTAGTTAAGAATAAGTGT	22	3.15671459777807
19	TGAGGTAGTAGGTTGTATAGAT	22	3.15671459777807
19	TGAGGTAGTAGGCTGTATAGTT	22	3.15671459777807
19	TGAGATCATAGTAAAAGCTACT	22	3.15671459777807
19	TGAGATCACTTCCCCCGTTTAAA	23	3.15671459777807
19	TGAGAATGATGAGAGCCGAAT	21	3.15671459777807
19	TGAGAAGAGTGTGCAGAATTC	21	3.15671459777807
19	TGACTGGATCCATACTCAGCT	21	3.15671459777807
19	TGAAAGACCTGTTGGTAGTGAGGC	24	3.15671459777807
19	TGAAAGACATGGGTGGTGAGA	21	3.15671459777807
19	TGAAAAACATGGGTAGTGAGACG	23	3.15671459777807
19	TCTTTTCTCGGCACTCTAGAA	21	3.15671459777807
19	TCTTTGGTTATCTAGCTGTATGAG	24	3.15671459777807
19	TCTTGATTGGGCGTACCGAAG	21	3.15671459777807
19	TCTGTATGGGTAAAACACTGA	21	3.15671459777807
19	TCGGATTGTACAGTAGACACT	21	3.15671459777807
19	TCGGATCTGACTGCTCACTC	20	3.15671459777807
19	TCGAATCGTCATCTTTGATG	20	3.15671459777807
19	TCGAATCGTACCAAGTAGCCGG	22	3.15671459777807
19	TCCAGGTTGCGGAGGGCGTGC	21	3.15671459777807
19	TCAGTTCGTTCTGGGCGCGGC	21	3.15671459777807
19	TCACCGGGATTCTATGAAGATCA	23	3.15671459777807
19	TCACCGGGAGTTCTGCAATGA	21	3.15671459777807
19	TCACCGGGAGCATTGTATGA	20	3.15671459777807
19	TCAACTTCCGTCGGCGTGTCT	21	3.15671459777807
19	TATGTCCCTGTTCGTTTTGAT	21	3.15671459777807
19	TATGGCACTGCATGAATTCACGG	23	3.15671459777807
19	TATGCCCCGCGTCAAGGATCAACT	24	3.15671459777807
19	TATGACTTGTGCTCGCAACCT	21	3.15671459777807
19	TATGACGTAGAAGCGAGTGAAGA	23	3.15671459777807
19	TATGACGCCTGGGCGAACTGT	21	3.15671459777807
19	TATGACACTGTCGCGTATTGGTA	23	3.15671459777807
19	TATGACACTGACCCCTCAATG	21	3.15671459777807
19	TATGACACTCAATGCGAGATGGGT	24	3.15671459777807
19	TATCGCACTCGTCCCGGCCTG	21	3.15671459777807
19	TATCACAGCGCACAACGGCGGT	22	3.15671459777807
19	TATCACAGCCGGACTGCTGAGC	22	3.15671459777807
19	TAGTGGAATAAGTCGTGATT	20	3.15671459777807
19	TAGCTGTATCAGATATCAAGGG	22	3.15671459777807
19	TACTTGTACAATGAGCGGTTAGA	23	3.15671459777807
19	TACGGCCCTGAGATGAGATGC	21	3.15671459777807
19	TACGAGCTCGAGGATGAACAT	21	3.15671459777807
19	TACCTGTTGGTTTTCGGACAGTT	23	3.15671459777807
19	TACCCTGTAGTTCCGAGCCGTGTTT	25	3.15671459777807
19	TACCCTGTAGTTCCGAACCGTGT	23	3.15671459777807
19	TACCCTGTAATTCCGAGCCGTGTA	24	3.15671459777807
19	TACCCGTTGGTTTTCAGACAGTT	23	3.15671459777807
19	TACCCGTAGCCCTTCTGTCGCA	22	3.15671459777807
19	TACCCGCAACGCTTCTACCGAG	22	3.15671459777807
19	TAATCGGCTGCGTACCGCACG	21	3.15671459777807
19	TAATATGTCTGGTATTCTTGGGTC	24	3.15671459777807
19	TAAATGCATCTACACTTCGGTGA	23	3.15671459777807
19	TAAAGGTCCGATCTGAGATGAGT	23	3.15671459777807
19	TAAACGGTCTCGGCCCAAGCA	21	3.15671459777807
19	GTTTTTGAGTGGTTGACTGAG	21	3.15671459777807
19	GTTTTGTTTGATGTATTTACTCTTCA	26	3.15671459777807
19	GTTTTGATCATGGGAGCAACGT	22	3.15671459777807
19	GTTTTCAGCACCGCCGGGAGGGG	23	3.15671459777807
19	GTTTTCACTATCGGCGTGTT	20	3.15671459777807
19	GTTTTACCCTCGAGCATCGTC	21	3.15671459777807
19	GTTTGAGGTTTGCTGCTGAGT	21	3.15671459777807
19	GTTTCGGCAGCGACGAGTGTAGC	23	3.15671459777807
19	GTTTCGCTTGACGCGGTGCTGGT	23	3.15671459777807
19	GTTTCCGCGTTTGAACCATGAT	22	3.15671459777807
19	GTTGTGTGATGGAACTGACGTT	22	3.15671459777807
19	GTTGTCAGGTCTCGTGAAGAATA	23	3.15671459777807
19	GTTGTACCGTTGGAAAAGTG	20	3.15671459777807
19	GTTGTACCCTTCCGAGACAGAAT	23	3.15671459777807
19	GTTGGCATGAATCGCGTGGACTC	23	3.15671459777807
19	GTTGGCATGAATCGCGTGGACG	22	3.15671459777807
19	GTTGCTCGATTGCTTGAATTA	21	3.15671459777807
19	GTTGCACACGCCGTCTGGATCG	22	3.15671459777807
19	GTTGATCGCCGCTCCCGACCAGA	23	3.15671459777807
19	GTTGAGGGTCTGTCACAGTTATCT	24	3.15671459777807
19	GTTGACGTCATATTTTTCTTAT	22	3.15671459777807
19	GTTGAAGGACTTTAGGAATGT	21	3.15671459777807
19	GTTCTTTCTCGGCCTCCACGAT	22	3.15671459777807
19	GTTCTTGTTGTGCTGTGAGATGG	23	3.15671459777807
19	GTTCTGATCGACGACTGCAGTT	22	3.15671459777807
19	GTTCCTCCGGCAGCCTTGATCT	22	3.15671459777807
19	GTTCCGTGACGTTGCGCTTGAT	22	3.15671459777807
19	GTTATCGAAGTACTGCTGGTTGT	23	3.15671459777807
19	GTTAGGTTGAAGTACGAGCTGGT	23	3.15671459777807
19	GTTAATTTTCGGACAAGAACGC	22	3.15671459777807
19	GTTAAGAATTCTGATATATACGGA	24	3.15671459777807
19	GTTAAAATTGGTCGCTAGTTAAAG	24	3.15671459777807
19	GTTAAAAAGGTTAGACGAGAGT	22	3.15671459777807
19	GTGTTGCCCGGATGATCCCAAT	22	3.15671459777807
19	GTGTGTTGTAGTTCCGGCTGTGA	23	3.15671459777807
19	GTGTGTTCTTCAGGTAGTCTCC	22	3.15671459777807
19	GTGTGCCGCTGCCAGTTCGTTC	22	3.15671459777807
19	GTGTGACGTCGAACTTTTACTCC	23	3.15671459777807
19	GTGTCACTATAACTCGAAGTC	21	3.15671459777807
19	GTGTAGTCCGACGAGTTTCGT	21	3.15671459777807
19	GTGTAAACCAAGAAAACGAGTAG	23	3.15671459777807
19	GTGGCTGTGACGGACGGATTCAT	23	3.15671459777807
19	GTGGCCTGCTCTCGCTCCG	19	3.15671459777807
19	GTGGACTCGATACAATTCAGA	21	3.15671459777807
19	GTGCTCGCTGCTTTCTCCGTTGT	23	3.15671459777807
19	GTGCCCAAATGATTGTCCATGACCC	25	3.15671459777807
19	GTGCAAAAATCGATCGATCTCTA	23	3.15671459777807
19	GTGATGAGTCAGTGTAGATCACT	23	3.15671459777807
19	GTGATCTTGCTGAGTTCTTTGACATC	26	3.15671459777807
19	GTGAGCAAAGTTTCAGGTGTA	21	3.15671459777807
19	GTGACTTTCCTTTCTCGTGGAC	22	3.15671459777807
19	GTGACGACGAACATGAACAACG	22	3.15671459777807
19	GTGAAGTCGCTCCGTGGGATGT	22	3.15671459777807
19	GTGAAGTCAGAGTGAGCTGTAC	22	3.15671459777807
19	GTGAAGATGTGCGCCTCTAGAT	22	3.15671459777807
19	GTCTTGACGGGACGCGTAGGCG	22	3.15671459777807
19	GTCTTGAATCCTGAATGACGTA	22	3.15671459777807
19	GTCTGTAAGGGTTGAACAGGGA	22	3.15671459777807
19	GTCTGAAGGAAGTCGGGCCTCA	22	3.15671459777807
19	GTCTCCCCGGGCAGTGCACCCA	22	3.15671459777807
19	GTCGATTTCGTCAGCTTGACGG	22	3.15671459777807
19	GTCGAGATCGTGAATCAGCTTCC	23	3.15671459777807
19	GTCGAATTTCGTAGCAGGTTTT	22	3.15671459777807
19	GTCCTTACAGACTGTGTTGCCC	22	3.15671459777807
19	GTCCCATCTTCGGTAATCATGT	22	3.15671459777807
19	GTCCATGATCTCCTCGGCGTGC	22	3.15671459777807
19	GTCCACAACGAAAAAGTATGAAG	23	3.15671459777807
19	GTCCAAGATCGTTTTGAGTTCGACTT	26	3.15671459777807
19	GTCATTGACTGCTCGCGATAAA	22	3.15671459777807
19	GTCATTCGAATGCCGAAAAGAGT	23	3.15671459777807
19	GTCATAAAATTCCGTTACGAACC	23	3.15671459777807
19	GTCAGAATCGTCACAGAGAAGG	22	3.15671459777807
19	GTCACTATAACTCGAAGTCACAC	23	3.15671459777807
19	GTCACGATCGATCTCTCTTTTCA	23	3.15671459777807
19	GTCAAAGTCCAGGCTGTAG	19	3.15671459777807
19	GTCAAAAGCGAAATCGGCCGGT	22	3.15671459777807
19	GTATTGCGCACAGTCGAGCCGG	22	3.15671459777807
19	GTATGACGACGCGAAGGACGAGT	23	3.15671459777807
19	GTATGAAAATAATTCGGAGCTGTG	24	3.15671459777807
19	GTATCGGTGCGTACTTTTTGTCC	23	3.15671459777807
19	GTATCGCTGCGTCGGGAGTAGTT	23	3.15671459777807
19	GTATACTCGTCCATCTTCATGT	22	3.15671459777807
19	GTAGTTAGAAGACTGAAGCGTG	22	3.15671459777807
19	GTAGTGTCGAGGGCGACCAGGGCC	24	3.15671459777807
19	GTAGTGGTGACCATGGACAACT	22	3.15671459777807
19	GTAGTGAGCGTCCGAGTGTAGT	22	3.15671459777807
19	GTAGTCGTTGCGTGTGGTACAGC	23	3.15671459777807
19	GTAGTCGGCGAGCGTGAGCAGC	22	3.15671459777807
19	GTAGTCCGACGAGGTTCGCTGAT	23	3.15671459777807
19	GTAGTATTTTCCTCGAAACTCGA	23	3.15671459777807
19	GTAGTAGGTGATCAGGTCTTGTA	23	3.15671459777807
19	GTAGTAACAGTGATCGTGTGCA	22	3.15671459777807
19	GTAGGCCGACATTCCGACGAGGA	23	3.15671459777807
19	GTAGGACGAGGAGCTCCAGCTTGA	24	3.15671459777807
19	GTAGCTGACCGACAACGATATAT	23	3.15671459777807
19	GTAGATTATACCCTTTATCCAGT	23	3.15671459777807
19	GTAGAGCCGCTATCTCGAGGTC	22	3.15671459777807
19	GTAGAGACGGTCGAGTAGATTCCA	24	3.15671459777807
19	GTAGACGTAGAAAAGGGAACG	21	3.15671459777807
19	GTACTTAAAGGAACTCGTA	19	3.15671459777807
19	GTACTGAAGTGCTCGGCCCTAGT	23	3.15671459777807
19	GTACGTTGGACTTTTTCAAG	20	3.15671459777807
19	GTACGTTATGCTCGTGTAGAGA	22	3.15671459777807
19	GTAATTCATTATCTGTAGAGAT	22	3.15671459777807
19	GTAATTATTTAGAACCTCGATCA	23	3.15671459777807
19	GTAATCAATAGATCGTTCGGAG	22	3.15671459777807
19	GTAATAGGTTGATCGACAATGAT	23	3.15671459777807
19	GTAAGGGCGTCGAAATCGAATT	22	3.15671459777807
19	GTAAGGCGTCCAGAATGTAGTC	22	3.15671459777807
19	GTAAGAATCTCCGAGTGCTCGA	22	3.15671459777807
19	GTAACTTGTGGAAACTTTAAA	21	3.15671459777807
19	GTAACTGATTTACGAACGTGTGC	23	3.15671459777807
19	GTAACTAGGGATTACTGTAGATT	23	3.15671459777807
19	GTAACGGACGAATGGATTACTCC	23	3.15671459777807
19	GTAACAAGACGTGAGCCATTCT	22	3.15671459777807
19	GTAAACGTGGATCTCGTAGAGG	22	3.15671459777807
19	GTAAACGGCATCGATCTCTACA	22	3.15671459777807
19	GTAAACAACTAGGATCGAGGTCC	23	3.15671459777807
19	GGTTTTCAAGTCGACGTTTGAAC	23	3.15671459777807
19	GGTTTTCAAGTCGACGTTTGAA	22	3.15671459777807
19	GGTTTCTGCTAGAAGTCATAGC	22	3.15671459777807
19	GGTTCGGCAGCGACGAGTGTAG	22	3.15671459777807
19	GGTCAAAATAGAGCAGAACAAGT	23	3.15671459777807
19	GGTAGTATGGAGTGGTACGAAT	22	3.15671459777807
19	GGTAGGTCCAATGGCTCTGAC	21	3.15671459777807
19	GGTAGAGGCGAGAATTCGTGT	21	3.15671459777807
19	GGGTGAAACAATAAGATTTCTG	22	3.15671459777807
19	GGGATTGGCGTGATCGAACAGCA	23	3.15671459777807
19	GGGATGTCGAGATCGTCAATCG	22	3.15671459777807
19	GGGATGTCGAGATCGTCAATCA	22	3.15671459777807
19	GGGACGCGTAGGCGAAAGGTC	21	3.15671459777807
19	GGGACAGTAAGTATTTCATATCA	23	3.15671459777807
19	GGCGGATGCGCGCGAGAAGTG	21	3.15671459777807
19	GGCGGAGTTTTGAGAATAATACC	23	3.15671459777807
19	GGCGACCGTAGAAGAGTGCTTTT	23	3.15671459777807
19	GGCACAATGGATAAGAATGATG	22	3.15671459777807
19	GGATGTTGTGCTGCTCTATTTCTTGT	26	3.15671459777807
19	GGATGTGCTGTACAGCGTTGAAC	23	3.15671459777807
19	GGATGTAGGTCGGAGAATCTCA	22	3.15671459777807
19	GGACTACTAGATGTTGCTGTGA	22	3.15671459777807
19	GGACGGTGGATTGATGGTTCCG	22	3.15671459777807
19	GGACGGAAAACAGTCGTCGACTGACG	26	3.15671459777807
19	GGAATTAACTGATTACTGCTGGA	23	3.15671459777807
19	GGAATCGGTTTGGAAGGACGT	21	3.15671459777807
19	GGAAGTAGGCAGCGACCTCTGA	22	3.15671459777807
19	GGAAGATCGGCGACTTGTGAA	21	3.15671459777807
19	GGAAGAACATAGGCTTTGTAACC	23	3.15671459777807
19	GGAAAGCTGCATGAGCAAGAG	21	3.15671459777807
19	GCTTTATCGATTACACTGTATAA	23	3.15671459777807
19	GCTTTAGTGCTCGCTGCTTTCTC	23	3.15671459777807
19	GCTTGACTGTATCCTTCTTGTCA	23	3.15671459777807
19	GCTTGACATAGAACTCCTTGTT	22	3.15671459777807
19	GCTTCCTGCTCGGGCGTGACGG	22	3.15671459777807
19	GCTGTGCATAACTTTATCGGA	21	3.15671459777807
19	GCTGTCACGACACTGAGCAA	20	3.15671459777807
19	GCTCTATCACTGATCTCTGAGA	22	3.15671459777807
19	GCTCTAGGTCGAGCTGCTCGAT	22	3.15671459777807
19	GCTCGATCGATCTCAGCACTGG	22	3.15671459777807
19	GCTCCCATGAGATCGGGCGGA	21	3.15671459777807
19	GCGTTTATCGTCATGGCTGAGT	22	3.15671459777807
19	GCGTGTCGTTGATGCCCCATCCA	23	3.15671459777807
19	GCGTGGCGGAAGAGCTCCAGT	21	3.15671459777807
19	GCGGTCTGAACGAAAGATATCC	22	3.15671459777807
19	GCGAAAGCGATCGGCTGCTCGA	22	3.15671459777807
19	GCCGGATTCGTTTGTAGCAGAGA	23	3.15671459777807
19	GCCGAAAAGAGTCGAGAACGAG	22	3.15671459777807
19	GCCCGATCCCAGACGCTTGACA	22	3.15671459777807
19	GCCATATGATCGATATCTTGT	21	3.15671459777807
19	GCATTCCCTTGAAGACGTCCA	21	3.15671459777807
19	GCATTACGGTAGTCGGCGGAGG	22	3.15671459777807
19	GCAGGAATTGTAAAGCAGGTTA	22	3.15671459777807
19	GCACAGATTGGGCTTGAATTGAA	23	3.15671459777807
19	GCACACGCCGTCTGGATCGAAGC	23	3.15671459777807
19	GCAACTGTGAGGATTGAAGAAAC	23	3.15671459777807
19	GCAACAAGGCAGACCTCGC	19	3.15671459777807
19	GCAAAGATCACAGGGATCCTCT	22	3.15671459777807
19	GCAAAGAATAAACGGTAGACA	21	3.15671459777807
19	GCAAAATCTCGCTCGAAGAAC	21	3.15671459777807
19	GATTTTGGCAAGCGAGCGTCC	21	3.15671459777807
19	GATTTCATTGCTTCGGCCCTG	21	3.15671459777807
19	GATTGTACCAGGTGTCCCGATT	22	3.15671459777807
19	GATTGACTCTGACTCTGATGATG	23	3.15671459777807
19	GATTCTGCTGATTTCTTTGCT	21	3.15671459777807
19	GATTCGAGAACATGACGTTATTTG	24	3.15671459777807
19	GATTATGCGCTGTATCGAT	19	3.15671459777807
19	GATTAGCCATTCGGATACACT	21	3.15671459777807
19	GATGTTGCTCTGCATAACTTT	21	3.15671459777807
19	GATGTTGAGCTGCGTACTGT	20	3.15671459777807
19	GATGTTCAAGTTCTCGACTGCG	22	3.15671459777807
19	GATGTGGCTGTACGACCGTGCT	22	3.15671459777807
19	GATGTGGAACGCGCTTTTGCG	21	3.15671459777807
19	GATGTCTTGCTTGGTACGAAT	21	3.15671459777807
19	GATGTCGAGATCGTGAATCAGT	22	3.15671459777807
19	GATGTAGTTCCATTTAACTGACG	23	3.15671459777807
19	GATGTAGGTAGACACGAGGACGA	23	3.15671459777807
19	GATGCGATATCCTTTCTGAAGGG	23	3.15671459777807
19	GATGATGGATTACTGTAGGA	20	3.15671459777807
19	GATGAGTAGACTGTGAGACTGT	22	3.15671459777807
19	GATGAGGAATAGGAGTCACCCG	22	3.15671459777807
19	GATGAGAAGACGCGCAGTTCCGA	23	3.15671459777807
19	GATGACCGTCGCTGTTCCATCT	22	3.15671459777807
19	GATGACAAGACATGATCTAGCA	22	3.15671459777807
19	GATGAAGATCGACAGTGACATGA	23	3.15671459777807
19	GATGAAATGGGAGCTTGAACGG	22	3.15671459777807
19	GATCTTTGAAGCAACACTGTTTG	23	3.15671459777807
19	GATCTTGTGCTGAACCATTGCCT	23	3.15671459777807
19	GATCTTCGCTCGTCGCTTCGCGC	23	3.15671459777807
19	GATCTGAGTCTTCACACTTCCA	22	3.15671459777807
19	GATCTGAGTCTTCACACTTCC	21	3.15671459777807
19	GATCTCGTCCGTACTTGTAGTG	22	3.15671459777807
19	GATCTCGTAGGAAATGTGCT	20	3.15671459777807
19	GATCTATTGTGACTCGTTGGTTA	23	3.15671459777807
19	GATCTATAAATACAATTCTGAGT	23	3.15671459777807
19	GATCTAAATTATACTCGGAAT	21	3.15671459777807
19	GATCGGTTGACTCTGCTACAAC	22	3.15671459777807
19	GATCCGGGCGGTCCAGTTAGA	21	3.15671459777807
19	GATCCGACTCGCTGTTCTG	19	3.15671459777807
19	GATCCCAGACGCTTGACACGCA	22	3.15671459777807
19	GATCATTCATCGTCTTGTACTTCT	24	3.15671459777807
19	GATCAGTGCGAACTCGAACGC	21	3.15671459777807
19	GATCAATCGCTGCGTTTCTTG	21	3.15671459777807
19	GATATTTTCTTCGTATTGTTGATT	24	3.15671459777807
19	GATATTCGCCTTGTAGACTGAAT	23	3.15671459777807
19	GATATTCGCCTTGTAGACCG	20	3.15671459777807
19	GATATGTGATCCTATCGACTCAC	23	3.15671459777807
19	GATATACTCGGACTCGATCTTGC	23	3.15671459777807
19	GATATAACTGTGATTCTAGTACA	23	3.15671459777807
19	GATAGTGATGCAGAACTCGCGT	22	3.15671459777807
19	GATAGTCGCTGGGCTGAGA	19	3.15671459777807
19	GATAGGATGGCAATAGGCTAATT	23	3.15671459777807
19	GATAGCTCGAGTTGGAGTAGGC	22	3.15671459777807
19	GATAGACGGAATCTCGTGCGCAG	23	3.15671459777807
19	GATAGAACTGACGTGTAGCGATTG	24	3.15671459777807
19	GATACTGAACTACTCTTCGACA	22	3.15671459777807
19	GATACTCGAGGAACGATGCGTTG	23	3.15671459777807
19	GATACTCGAGGAACGATGCGT	21	3.15671459777807
19	GATACGAGAGATCTTCTACTGT	22	3.15671459777807
19	GATAATGCTGTGAATACGTAT	21	3.15671459777807
19	GATAATCGTAAAACTCCGTTACG	23	3.15671459777807
19	GATAACAGGAATGCTTTGACGG	22	3.15671459777807
19	GATAACAGGAAAGCTTTGACGT	22	3.15671459777807
19	GATAACACTGTAGGGAAGAGCC	22	3.15671459777807
19	GATAAATATGGACTTGACTCTCAC	24	3.15671459777807
19	GATAAAATAGACGACTTGGCAAT	23	3.15671459777807
19	GAGTTTGCTTGAATGAAATCACA	23	3.15671459777807
19	GAGTTGTTGATCGAGTAGTACGA	23	3.15671459777807
19	GAGTGTCCGTGTCCTGTTCAGCT	23	3.15671459777807
19	GAGTGTAGTGTCGTTCGGTAGAT	23	3.15671459777807
19	GAGTGTAGCTGCAACGATGAA	21	3.15671459777807
19	GAGTCGCGAAGTTGGACGGTGGA	23	3.15671459777807
19	GAGTAGTGGTTATGGTGAACCGG	23	3.15671459777807
19	GAGTAGATTCCTATTGACGACT	22	3.15671459777807
19	GAGTAGATTCCTATTGACGACGC	23	3.15671459777807
19	GAGTAGATCCTCTTGTTCTGGA	22	3.15671459777807
19	GAGTAGAAACGCTATCGTGCT	21	3.15671459777807
19	GAGGTTCTGACAGGGAAAGAGT	22	3.15671459777807
19	GAGGCTTTTTTAAGGGAGGATT	22	3.15671459777807
19	GAGGATTGTGTGGATGGAGG	20	3.15671459777807
19	GAGGACGTTGTTCAATACATGCA	23	3.15671459777807
19	GAGGACGGGGCCAGCGAAATGA	22	3.15671459777807
19	GAGGAACGATCTCTCCAGCGAAT	23	3.15671459777807
19	GAGGAACAATGAAGTGCTGTGA	22	3.15671459777807
19	GAGCATCGTCGGTTGGTCCACA	22	3.15671459777807
19	GAGCAGCTGAGAACGTGTAGA	21	3.15671459777807
19	GAGATTAAATTGTACGGGTACGT	23	3.15671459777807
19	GAGATGCTAGAATAGTTAATGG	22	3.15671459777807
19	GAGAGTCTGGAATGGAGATCGCT	23	3.15671459777807
19	GAGAGCTCATCGACCGTCGAAC	22	3.15671459777807
19	GAGAGAATCTACTGAGAATTG	21	3.15671459777807
19	GAGACTGATTAGATCGTGTGGT	22	3.15671459777807
19	GAGACTCGTGCGATACATTGAGA	23	3.15671459777807
19	GAGACTATGAGATTGTGCAGGAA	23	3.15671459777807
19	GAGACGGAGGAACCGAATAGTTG	23	3.15671459777807
19	GAGACGAACACGGCGATGGAA	21	3.15671459777807
19	GAGACCAACGAATAGAGCGCA	21	3.15671459777807
19	GAGACAGATCGAGGGACGAACCT	23	3.15671459777807
19	GAGAATGAGAAAGCGAAGCGA	21	3.15671459777807
19	GAGAATATTGAACGAGAGCACGT	23	3.15671459777807
19	GAGAAGTGGCCATGTCGTATCCA	23	3.15671459777807
19	GAGAAGTGCGCGGTCCGGCTCAG	23	3.15671459777807
19	GAGAAGAACTTCATTATGC	19	3.15671459777807
19	GAGAAAATCTACTGAGAATTGGT	23	3.15671459777807
19	GACTGATATCGTGCAACTCCGC	22	3.15671459777807
19	GACTGAGTTGAACCTTGAGAAGT	23	3.15671459777807
19	GACGTATCGTCCTCATCGGCA	21	3.15671459777807
19	GACGTAGATGGACTGAGAGGG	21	3.15671459777807
19	GACGGGACGCGTAGGCGAAAGA	22	3.15671459777807
19	GACGATCGTCTCTTCCAGCTGC	22	3.15671459777807
19	GACGAGTACTGTTCCGTTTGATT	23	3.15671459777807
19	GACGAGAGATGAGAAGATGAG	21	3.15671459777807
19	GACGACTGTCGGCATTCGAGGA	22	3.15671459777807
19	GACGAATGCTGGGCAATCTT	20	3.15671459777807
19	GACGAAGCGGTAGAGTTGAAGT	22	3.15671459777807
19	GACCGGGAACTGGGGCTGGAT	21	3.15671459777807
19	GACCAGGACCGAGTAGTTCGCG	22	3.15671459777807
19	GACATACTTGGCGTCCCTGTGGC	23	3.15671459777807
19	GACAGGGAAAGAGAACAATCTG	22	3.15671459777807
19	GACAGGCTCACGATCTTTCTTCA	23	3.15671459777807
19	GACAGAATGCGGTGGGCAAGAAT	23	3.15671459777807
19	GACACAAAGAAGAAAAGAAAGGC	23	3.15671459777807
19	GACAATGCGATTCGGATCAACT	22	3.15671459777807
19	GACAAGACCAGGGGCATTTTGA	22	3.15671459777807
19	GACAAATTGGACGTTGCAGTCAGACG	26	3.15671459777807
19	GAATTTCTTCCGTGGCGCTCTCTG	24	3.15671459777807
19	GAATTGGCTGCATAGTACATGA	22	3.15671459777807
19	GAATTGCGTTATGTCCGGACTA	22	3.15671459777807
19	GAATTGATCAGACTCTGCAGAC	22	3.15671459777807
19	GAATTGAGAATTCTTCATCTTT	22	3.15671459777807
19	GAATTGAAGGAGAGTCTGGAATG	23	3.15671459777807
19	GAATTCCGACCGAGCATTGAGC	22	3.15671459777807
19	GAATGTCACAACCTCCGAATGG	22	3.15671459777807
19	GAATGGACGTTGAACGGTGAGGAATT	26	3.15671459777807
19	GAATGCGAAATCGACAGTAGTA	22	3.15671459777807
19	GAATGACGTACACGCTGAGCTTA	23	3.15671459777807
19	GAATCAGGATAGATGGACAATTG	23	3.15671459777807
19	GAATAAGCGTGCTCGTATTGC	21	3.15671459777807
19	GAAGTATCTTTGCTGGAATTCA	22	3.15671459777807
19	GAAGGGCTCTTTAAATGTTACAT	23	3.15671459777807
19	GAAGGAAGTCGGGCCTCCTGC	21	3.15671459777807
19	GAAGGAAGATAAGTGTGAGAA	21	3.15671459777807
19	GAAGCTCGACTCCACAGGTCA	21	3.15671459777807
19	GAAGCCTGGCGAATCGTACTGC	22	3.15671459777807
19	GAAGCCAAACTGCAGAAATACG	22	3.15671459777807
19	GAAGATGATGTTGGACTTGGC	21	3.15671459777807
19	GAAGATGATGCCGATGTAGTACC	23	3.15671459777807
19	GAAGAGATCCGACTGGAAGACGT	23	3.15671459777807
19	GAACTGACGTGTAGCGATTGT	21	3.15671459777807
19	GAACGTATCCACAAGATCTCCTCCCG	26	3.15671459777807
19	GAACGGTCGTCGTGAGCTGACT	22	3.15671459777807
19	GAACGATCTTCTCTCCTGCATGA	23	3.15671459777807
19	GAACGATCGTCGAGTGGAAGAG	22	3.15671459777807
19	GAACGAGTGCGTGTAGAACACT	22	3.15671459777807
19	GAACGAACTCTTCATCATCAGGA	23	3.15671459777807
19	GAACCATTTCTGCGCGTAATCTAGGG	26	3.15671459777807
19	GAACATTATTCAGCAGAGTTTCTT	24	3.15671459777807
19	GAACAGTGGAGTTAATGCAATT	22	3.15671459777807
19	GAACAGTCAGACCGTAGTAGAG	22	3.15671459777807
19	GAACAACGGAGAACGGGCGAG	21	3.15671459777807
19	GAAATGTTGAAATCGAGCGAGT	22	3.15671459777807
19	GAAATATAGTGCATCTGGACTA	22	3.15671459777807
19	GAAATAGTTCTCGGTGTAC	19	3.15671459777807
19	GAAATACACAGAAATGAATGGCT	23	3.15671459777807
19	GAAAGGCTTGAAGTTGTTGAAG	22	3.15671459777807
19	GAAAGGCATTTTTCCTGGACCGA	23	3.15671459777807
19	GAAAGAGCTCCTAGGCAATGCT	22	3.15671459777807
19	GAAAGACGGCACTATCTATGAT	22	3.15671459777807
19	GAAAGAAAAGGGGCGGTAACG	21	3.15671459777807
19	GAAACGGAAAGAGGGTTAAAA	21	3.15671459777807
19	GAAACGCAATACGAATAATGAGT	23	3.15671459777807
19	GAAAATGCTCTGGAAAAAGAAG	22	3.15671459777807
19	GAAAAGCGATTTTTAGAAGGGC	22	3.15671459777807
19	GAAAACGGGTGGCTGGATTCTGCA	24	3.15671459777807
19	GAAAAATCGTCTGGAGAGG	19	3.15671459777807
19	CTTTCTTCGACTTCGGATGCGG	22	3.15671459777807
19	CTTCTTCTCCCACTCAGTGA	20	3.15671459777807
19	CTTCTCGGCTTTGGTTGTCATTG	23	3.15671459777807
19	CTTACGCGACTTTATGAAACAAA	23	3.15671459777807
19	CTCATGTGTGCAAAAATCGATC	22	3.15671459777807
19	CTAACAACTATTTCCAACTGAAC	23	3.15671459777807
19	CCTTCGAGACTCGAGTGTCAGA	22	3.15671459777807
19	CCTCACTCCTTACTACTGAAGA	22	3.15671459777807
19	CCAGTTACCCGGTCTGGCCCTCT	23	3.15671459777807
19	CCACTAACTATTCTGAACCTCCC	23	3.15671459777807
19	CATGGCACTGCTGAAACTCCGT	22	3.15671459777807
19	CATGACTGTTGCCCGATCCCAG	22	3.15671459777807
19	CAGATCTAAAACTTCTTGCTGA	22	3.15671459777807
19	CACCCGTAATCCGTTATCGTCT	22	3.15671459777807
19	CAACTGAAGAACTTGAAGAACT	22	3.15671459777807
19	ATTCTTGGGCAAACCGCTGGTT	22	3.15671459777807
19	ATTCGCTCGTGACTCTGTCT	20	3.15671459777807
19	ATTATTGGAATAATAAGTGGGAT	23	3.15671459777807
19	ATTACTCTCCGTTAGGCTTGAT	22	3.15671459777807
19	ATGTAGGTACTTTTCGTTGAACT	23	3.15671459777807
19	ATGAAAACTCAGGCTACGA	19	3.15671459777807
19	ATCTGTCGATTTATCTTTGAT	21	3.15671459777807
19	ATCTAGAACATAATCATGAGCTT	23	3.15671459777807
19	ATCGACAAGTCTTTCCGAATCCT	23	3.15671459777807
19	ATCCCGTAGATCCGAACTTGTGTA	24	3.15671459777807
19	ATAGCACAAGAAAACGGAAACAT	23	3.15671459777807
19	ATAACGAGAGTAGGTAGAGTAG	22	3.15671459777807
19	AGGTTGTAGGACGCCTAGCGGTGCC	25	3.15671459777807
19	AGGCGAGACGTGCGTGGCTGCA	22	3.15671459777807
19	AGACGGTCGAGTAGATTCCTATT	23	3.15671459777807
19	AGACAAGAATGCTCTCCTTTTGG	23	3.15671459777807
19	ACTCTCCGTTAGGCTTGATATGC	23	3.15671459777807
19	ACGGCGACATCCTTAGGAGAA	21	3.15671459777807
19	ACCCTGTAGTTCCGAGCCGTGT	22	3.15671459777807
19	ACCCGTAGCCCTTCTGCCGCA	21	3.15671459777807
19	AATGGCACTGCATGAATTCACTGT	24	3.15671459777807
19	AATGACACTGTCGCGTGTTGGTA	23	3.15671459777807
19	AATAGATCTCGAGAAAAAAGA	21	3.15671459777807
19	AATACAAAGCAACTGTGAGGA	21	3.15671459777807
19	AAGATAATCGTAAAACTCCGTTA	23	3.15671459777807
19	AACCCGTAGATCCGTACTTGTGT	23	3.15671459777807
19	AACCCGTAGATCCGAACTTGTGTGC	25	3.15671459777807
19	AACCCGTAGATCCGAACTTGGGGT	24	3.15671459777807
19	AACCCGATTGTGGCTAGTGTTC	22	3.15671459777807
19	AACCCGATTGGTACCGGTCCCTAT	24	3.15671459777807
19	AACCAGATGGAAACGAGGAG	20	3.15671459777807
19	AACATTTCACGTGAACAACAACT	23	3.15671459777807
19	AACAGACAAGAATGCTCTCCTTT	23	3.15671459777807
19	AAATGGCACTGCATGAATTCACGGC	25	3.15671459777807
19	AAATATTTCACGGGCGAAACTTC	23	3.15671459777807
19	AAAGTTATTGCTACGGACTCGGC	23	3.15671459777807
19	AAACTCTGGATCCTCTGCATTAG	23	3.15671459777807
19	AAAATAATCTCGATCGGAATGTCT	24	3.15671459777807
19	AAAAATTCCGTTACGAACTCAGCA	24	3.15671459777807
18	TTTTTCTCGAAGAGGCTCTCG	21	2.9905717242108
18	TTTTGTATGACCTCACTGTCGAT	23	2.9905717242108
18	TTTTAGCCCGTGTGAATGTTG	21	2.9905717242108
18	TTTGATCACGAGTGGCTTTCC	21	2.9905717242108
18	TTGCATGCACGAGCGTAGACC	21	2.9905717242108
18	TTCTGTAGGCTCCACCAAGGG	21	2.9905717242108
18	TTCTGTACGAGCCTCCGGTGT	21	2.9905717242108
18	TTCGTTCTTGTTGGAGCGCCGAA	23	2.9905717242108
18	TTCGCGAGCGACTCTCATTAG	21	2.9905717242108
18	TTCCCTGTAGTTCCGAGCCGTGT	23	2.9905717242108
18	TTCCATCAACGGTGTCTCTTC	21	2.9905717242108
18	TTCATCTGGAGAAAATATGCT	21	2.9905717242108
18	TGTGTGAACAATGACAGAGTG	21	2.9905717242108
18	TGTGAGAGGATCTTATGGCGT	21	2.9905717242108
18	TGGGTTCAACCTGTACTGTGC	21	2.9905717242108
18	TGGGACGATGGACTAATGGCC	21	2.9905717242108
18	TGGCAGTTGTACCACGTGGG	20	2.9905717242108
18	TGGAATGTAAAGAGGTATGT	20	2.9905717242108
18	TGCTTCTGGATGGAGTCGTCAAA	23	2.9905717242108
18	TGCTATGTCTGGTATTCTTGGGTT	24	2.9905717242108
18	TGCCCGATGATTTAAGAAC	19	2.9905717242108
18	TGATCTTCTTGTGCGGGCTGC	21	2.9905717242108
18	TGATCTCGACTCTTGCTGGTG	21	2.9905717242108
18	TGATATGTCTGGTATTCTTTGGTT	24	2.9905717242108
18	TGATATGTCTGGTATTCTTGGGTTGA	26	2.9905717242108
18	TGATATGTCTGGTATTCTTGGGCG	24	2.9905717242108
18	TGATATGTCTGGTATTCCTGGG	22	2.9905717242108
18	TGATATGTCGCGATTTACCGC	21	2.9905717242108
18	TGATATGTCATCATCTTCCTGT	22	2.9905717242108
18	TGATATGTATGGTATTCTTGGGTT	24	2.9905717242108
18	TGATAAGTCTGGTATTCTTGGGTT	24	2.9905717242108
18	TGAGGTAGTTAAGAATATGT	20	2.9905717242108
18	TGAGGTAGTGGGTTGTATAGTT	22	2.9905717242108
18	TGAGGTAGTAGGTTGTATAGTTT	23	2.9905717242108
18	TGAGGTAGTAGGTTGTATAGC	21	2.9905717242108
18	TGAGATCGTGTAGAACCAGGAG	22	2.9905717242108
18	TGAGATCGTGTAAAACCAGC	20	2.9905717242108
18	TGACTAGATCCATGCTCAGCT	21	2.9905717242108
18	TGACTAGAGGCACATTCAGC	20	2.9905717242108
18	TGACTAGAGACACCTTCAGCT	21	2.9905717242108
18	TGACTAGAGACACATTCGGCT	21	2.9905717242108
18	TGACTAGAGACACATCCAGC	20	2.9905717242108
18	TGACTAGAGACACACTCAGC	20	2.9905717242108
18	TGAACGCGGTGCGGAGACGAG	21	2.9905717242108
18	TGAAAGACCTGTTGGTAGTGGGAC	24	2.9905717242108
18	TGAAAGACATGGGTAGTGAGTC	22	2.9905717242108
18	TCTCTCGCGTCGACTTGGAAG	21	2.9905717242108
18	TCGGCGAAAGTGGGGCGACGT	21	2.9905717242108
18	TCGGACGGACGAACAGGGACG	21	2.9905717242108
18	TCGATTCCAGCATGAGGCACT	21	2.9905717242108
18	TCGATCCCGGCCGTGGGCTCCA	22	2.9905717242108
18	TCGAATCGTCATCTTTGATGCAAA	24	2.9905717242108
18	TCATGATCTTGATCGGGTGCCT	22	2.9905717242108
18	TCAGACGGCGTGTCATTGGAA	21	2.9905717242108
18	TCACCGGGTGAACAGAAGCTGTA	23	2.9905717242108
18	TCAAGGTCCGGACCCTGTGGGTT	23	2.9905717242108
18	TATTGGTCTTGAATACTGTCA	21	2.9905717242108
18	TATTCTGATCAAATCGTGTGC	21	2.9905717242108
18	TATTCGACTGTCATTTGTGGC	21	2.9905717242108
18	TATGTGCTGGTTTTTTGAATC	21	2.9905717242108
18	TATGACACCTGGGCGAACTGACT	23	2.9905717242108
18	TATGACACCATATGGCTATTTCA	23	2.9905717242108
18	TATCCGTAAGCCATTCTGTCGAG	23	2.9905717242108
18	TATCACAGCGCTTGCTTTGACA	22	2.9905717242108
18	TATCACAGCCGGACTGCTGAA	21	2.9905717242108
18	TAGTGTGTGGACTCCGAATTC	21	2.9905717242108
18	TACTCACCGGGAGAAATGCGATGT	24	2.9905717242108
18	TACGATCTTGACCCCATTTG	20	2.9905717242108
18	TACCTTGTAGTTCCGAGCCGTGT	23	2.9905717242108
18	TACCCTGTAGTACCGAGCCGTGTA	24	2.9905717242108
18	TACCCGTAGCGCTTCTACCGAG	22	2.9905717242108
18	TACCCGTAAGCCATTCCGTCG	21	2.9905717242108
18	TACCCGTAACGCTTCTACCGG	21	2.9905717242108
18	TAATCTCCAGCTCTGAAACGT	21	2.9905717242108
18	TAAGGCACCCAGGACTTGGC	20	2.9905717242108
18	TAACTTCTGCCCTCGTGTTCTAC	23	2.9905717242108
18	TAACGCGTAGACTCTGCTTGG	21	2.9905717242108
18	TAAATCTAGAATGTCGGAGCT	21	2.9905717242108
18	GTTTTTAGCGCCATCACGAAGT	22	2.9905717242108
18	GTTTTGCTCGTAGATCAGGAAT	22	2.9905717242108
18	GTTTTGATACGGTCAGAGTAGGA	23	2.9905717242108
18	GTTTTCTGCACGCGTCCGATGT	22	2.9905717242108
18	GTTTTATTTTGGGCCAACATGAC	23	2.9905717242108
18	GTTTGTTGAAAGTGTGTAGAGC	22	2.9905717242108
18	GTTTGTAGCAGAGAATGATGT	21	2.9905717242108
18	GTTTCTTGGCTGAAGTGATTCT	22	2.9905717242108
18	GTTTCTCGAGTCCGTACTGATCG	23	2.9905717242108
18	GTTTCCTCTTCAACTCGGGTC	21	2.9905717242108
18	GTTTATCGTTGATGTCCGCAGAC	23	2.9905717242108
18	GTTTATCGTCATGGCTGAGT	20	2.9905717242108
18	GTTGTCAGATGTGAAATGAG	20	2.9905717242108
18	GTTGTAAGCAATGAATGAACAT	22	2.9905717242108
18	GTTGCAATATGTGGGCTGATATC	23	2.9905717242108
18	GTTGATCTGGACGGTAGGGCCA	22	2.9905717242108
18	GTTGAGGGATGAGACATTTGAG	22	2.9905717242108
18	GTTGAATGTACTGGGATTCCA	21	2.9905717242108
18	GTTGAAATGATCAGTAGGACGA	22	2.9905717242108
18	GTTCTTACTGCCTTCCCGAT	20	2.9905717242108
18	GTTCGGAACGCTGAAGTTTTGA	22	2.9905717242108
18	GTTCGATCTTCTTTGCGTGTCCATGA	26	2.9905717242108
18	GTTCGAGCTGATGTGATAGA	20	2.9905717242108
18	GTTCGAACCGTCGCCTCCCGAC	22	2.9905717242108
18	GTTCCGAGAATGTTCTGTCCCC	22	2.9905717242108
18	GTTCCGAGAATGTTCTGTCCCA	22	2.9905717242108
18	GTTCAGATCGATTTACTCGCA	21	2.9905717242108
18	GTTATCGTCAAGACAGTGTGC	21	2.9905717242108
18	GTTATCAAGATTGTGAGGGCT	21	2.9905717242108
18	GTTATAACGAGAGTAGGTA	19	2.9905717242108
18	GTTAGGCTTGATATGCGGACTAT	23	2.9905717242108
18	GTTAGAATCTTCCCGAATCTGT	22	2.9905717242108
18	GTTACAATTAGAGACAATGAGAA	23	2.9905717242108
18	GTTAATTTTCGGACAAGAACGCG	23	2.9905717242108
18	GTTAAGCCTCGTAGTGGAATCG	22	2.9905717242108
18	GTGTGTAGGCGTGTTTCTC	19	2.9905717242108
18	GTGTGGGCCGTGAGAGAGG	19	2.9905717242108
18	GTGTCGTGTAGGCGAGTAGAAA	22	2.9905717242108
18	GTGTCAATGGCCCTCTGAAAGA	22	2.9905717242108
18	GTGTATGCGCGTAGTAACTTG	21	2.9905717242108
18	GTGTATCACGACGAGGTGGAAT	22	2.9905717242108
18	GTGGGAAATGGCTAACTTATC	21	2.9905717242108
18	GTGGCGATCGGTAACTATACTCC	23	2.9905717242108
18	GTGGCCTGCTCTCGCTCCGGGA	22	2.9905717242108
18	GTGGATTCGATACAATTAAGATA	23	2.9905717242108
18	GTGGAAGACAGACACTGCGTGT	22	2.9905717242108
18	GTGCTTTCTCCTTTCTGGACATT	23	2.9905717242108
18	GTGCTTAGTGCTCGGTCTGACGTTGA	26	2.9905717242108
18	GTGCTCTTCGTTGGTCAAATAACACA	26	2.9905717242108
18	GTGCTATCGACGATTGATTGAA	22	2.9905717242108
18	GTGCTAGATCAACCGTGACAAGA	23	2.9905717242108
18	GTGCGAATGAAGATGAGAA	19	2.9905717242108
18	GTGCGAAATGGAATTAACTGGT	22	2.9905717242108
18	GTGATGCAGTATTCCTTGGAAT	22	2.9905717242108
18	GTGATAGAAGAAGCGTAGATCT	22	2.9905717242108
18	GTGATAGAAGAAGCGTAGATCCT	23	2.9905717242108
18	GTGAGCGTCCGAGTGTAGACCGG	23	2.9905717242108
18	GTGAAGCAAGAAGTCGGAGAT	21	2.9905717242108
18	GTGAACAACAACTTTGGATTTTG	23	2.9905717242108
18	GTCTTACGGTCCTTGTCAACTGC	23	2.9905717242108
18	GTCTGATCGGCGTTAATGATGA	22	2.9905717242108
18	GTCTCTGAGGCCTCCTTGATGG	22	2.9905717242108
18	GTCTCTCGTTCTCTCTGACGTGT	23	2.9905717242108
18	GTCTCGTACTCCAATTCCGGAT	22	2.9905717242108
18	GTCGTTGATGCCCCATCCAGTG	22	2.9905717242108
18	GTCGATGCGGAATGGTTGTATTC	23	2.9905717242108
18	GTCCACGTGCTACAGTTCTAGA	22	2.9905717242108
18	GTCAGTGGGGTCGAGAATGAG	21	2.9905717242108
18	GTCAGCTTGACGGTCTTCCTCGT	23	2.9905717242108
18	GTCACTCAGCTTCAAGAATTTCT	23	2.9905717242108
18	GTCACGAGTCTTACGGTCCTTG	22	2.9905717242108
18	GTCACATTCGTCGTTCGTCACA	22	2.9905717242108
18	GTCAAGGTCCGGAGTCTGTGGGTT	24	2.9905717242108
18	GTCAAAGTCCAGGCTGTAGTTGTA	24	2.9905717242108
18	GTCAAAGCAGATGGTGCATTCTA	23	2.9905717242108
18	GTATTGATCTTGACTTCTCCGGA	23	2.9905717242108
18	GTATTGATCTCGGCGTCAACGT	22	2.9905717242108
18	GTATTCTTGTCCCTGTGATCACC	23	2.9905717242108
18	GTATTCCTCTATAAAGATTGTAG	23	2.9905717242108
18	GTATTCCGTCAATTCATTGTAG	22	2.9905717242108
18	GTATTAAAAGTTGCCCAAGCTCT	23	2.9905717242108
18	GTATGAAAATAATTCGGAGCTA	22	2.9905717242108
18	GTATCTCCGTCGAATACTGTAGT	23	2.9905717242108
18	GTATCGCTGCGTCGGGAGTAGT	22	2.9905717242108
18	GTATATGGACGGCTCTTCGCAA	22	2.9905717242108
18	GTATACTGCCGATCTTGAGCACTT	24	2.9905717242108
18	GTATAAGAAAAGACGTGACAAA	22	2.9905717242108
18	GTAGTTGATTGCACAGATTGGGT	23	2.9905717242108
18	GTAGTTCAGTAGAAGGAATCGGA	23	2.9905717242108
18	GTAGTTCAGGATTGGAGGTTGTT	23	2.9905717242108
18	GTAGTTCAGGATTGGAGGTTGT	22	2.9905717242108
18	GTAGTGAGCGTCCGAGTGTAGAT	23	2.9905717242108
18	GTAGTCGGTACGTAGATATAATTG	24	2.9905717242108
18	GTAGTATCGCCCTTCTTGTGTA	22	2.9905717242108
18	GTAGTAGGAGTGGCTGTGACG	21	2.9905717242108
18	GTAGTAACTGATTTACGAACGT	22	2.9905717242108
18	GTAGGTAGAGTAGGTCTAGAGC	22	2.9905717242108
18	GTAGGCGCAAGTTTCCTTTGAGG	23	2.9905717242108
18	GTAGGATGTGCGAAATGGAA	20	2.9905717242108
18	GTAGGAGTGGCTGTGACGGACGG	23	2.9905717242108
18	GTAGCCTGGGCAGTGACGCGAGA	23	2.9905717242108
18	GTAGATGACGAAGGCTGTTCCT	22	2.9905717242108
18	GTAGATATATGACTCGACTCAGTTCT	26	2.9905717242108
18	GTAGAATCTCCAAACTGTAATGA	23	2.9905717242108
18	GTAGAAGGAGAGAAATAATAAACT	24	2.9905717242108
18	GTACTGGTGGTCTTCAAAGGAT	22	2.9905717242108
18	GTACTACGATGAGAAAGAATTCT	23	2.9905717242108
18	GTACCGAACGTAACTCTATTTCT	23	2.9905717242108
18	GTACCGAACGTAACTCTATTTC	22	2.9905717242108
18	GTACATTTCTCTCTAGATCGATT	23	2.9905717242108
18	GTACAGAACCGCTGATCGTG	20	2.9905717242108
18	GTACAACGGTTGGACGAATG	20	2.9905717242108
18	GTAATGGTTTGTAGACGTAG	20	2.9905717242108
18	GTAATGGACAGAGAGGTGGGA	21	2.9905717242108
18	GTAATCTTCCGGCGATTGACTCG	23	2.9905717242108
18	GTAATAGAGACTGAACATTCT	21	2.9905717242108
18	GTAACGCCTGACGGCCTCTGATT	23	2.9905717242108
18	GTAACCATCCTTGACAGTTGACT	23	2.9905717242108
18	GTAACAAGACGTGAGCCATTC	21	2.9905717242108
18	GTAAATACTAGTACGACACTGCA	23	2.9905717242108
18	GGTTAAAAAGGTTAGACGAG	20	2.9905717242108
18	GGTGTGACTATTAATTTGAAGT	22	2.9905717242108
18	GGTGATAGTGATGCAGAACTCG	22	2.9905717242108
18	GGTCTCTCGTTCTCTCTGACG	21	2.9905717242108
18	GGTCCGATCAGAGTAGAATTTGAT	24	2.9905717242108
18	GGTAGCACTGTTCCAGGATCGC	22	2.9905717242108
18	GGTAGATGGTGTCTGTAGATCC	22	2.9905717242108
18	GGTACCCAGTAGCTTGTCTGAA	22	2.9905717242108
18	GGGATTGGCGTGATCGAACAGCC	23	2.9905717242108
18	GGGATACTCGAGGAACGATGCGTTGA	26	2.9905717242108
18	GGGACTCGAGAGCCGGGGT	19	2.9905717242108
18	GGGACAAATAAAGAAGGGCGTG	22	2.9905717242108
18	GGGAAATTGAATCACAAGTAGAT	23	2.9905717242108
18	GGCGTGGCGGAAGAGCTCCAGC	22	2.9905717242108
18	GGCAACAAGGCAGACCTCG	19	2.9905717242108
18	GGATGATCCCAATACCGTAGGAT	23	2.9905717242108
18	GGAGACTTATACTTGAAGAATGG	23	2.9905717242108
18	GGAGACCGGGAACAACTGGAGT	22	2.9905717242108
18	GGACCCACAGTAAGTGCAGAGC	22	2.9905717242108
18	GGACATGAAGGCGGACTCTCTT	22	2.9905717242108
18	GGAATGATCTTCGAAGTAGACA	22	2.9905717242108
18	GGAAAAAACAGTAAACATTGAT	22	2.9905717242108
18	GCTTTTTTAAGGGAGGATTGTG	22	2.9905717242108
18	GCTTTTGCTGTCACGACACTGAA	23	2.9905717242108
18	GCTTTATCTATGACGAATCTCT	22	2.9905717242108
18	GCTTCTACTGTGAATCCAGAGC	22	2.9905717242108
18	GCTGATTGGGTGCTCTCCGTGT	22	2.9905717242108
18	GCTGATTGGGTGCTCTCCGTA	21	2.9905717242108
18	GCTGAGGAAGTATGAACTGACC	22	2.9905717242108
18	GCTCTCCGATTGTGGACAATTCTACA	26	2.9905717242108
18	GCTCGATTGCTTGAATTACGG	21	2.9905717242108
18	GCTCACGATCTTTCTTCGACTT	22	2.9905717242108
18	GCGTGCGTTCGTCTCTTTTGTTT	23	2.9905717242108
18	GCGTACTGTCCATTGCCTTGA	21	2.9905717242108
18	GCGATGTCTTGCTTGGTACGAACT	24	2.9905717242108
18	GCGAGACCAAAGAATAGAGC	20	2.9905717242108
18	GCCTGGATCATAGATATCTTC	21	2.9905717242108
18	GCCCCACCCTGTAAGAACATTT	22	2.9905717242108
18	GCCATTTTCGCTGTAGTCTCTT	22	2.9905717242108
18	GCCACTGTCGAGTTGATGTAGAC	23	2.9905717242108
18	GCCACTGTCGAGTTGATGTAGA	22	2.9905717242108
18	GCCAAAGATCTTGGATGAGTGCG	23	2.9905717242108
18	GCATGGACAAATGGTTTATCTC	22	2.9905717242108
18	GCATCTGCCGGCACATTCAACC	22	2.9905717242108
18	GCACTTCTCGCCTGCTCTGCA	21	2.9905717242108
18	GCACTCAGGACTATATTATTATC	23	2.9905717242108
18	GCACTCAGGACTATATTATTAT	22	2.9905717242108
18	GCAAGACACTCATTGATCATCGG	23	2.9905717242108
18	GCAACTGCCGTAGCTCTTTTTCC	23	2.9905717242108
18	GCAAATAAGGACATGAAGGCGGA	23	2.9905717242108
18	GCAAAGTCAAGTAATGGAAGAAC	23	2.9905717242108
18	GCAAAGAGAACGAAATCAACAGA	23	2.9905717242108
18	GCAAAGAATAAACGGTAGACAA	22	2.9905717242108
18	GCAAAAATGTCGGCGGTTAGGGG	23	2.9905717242108
18	GATTTTGGCAAGCGAGCGTCCC	22	2.9905717242108
18	GATTTGTATGGTCTTGCCTTTGAC	24	2.9905717242108
18	GATTTGGACATAGACGGCCCTT	22	2.9905717242108
18	GATTTACGAACGTGTGCCTCGT	22	2.9905717242108
18	GATTCTTGTCGTGAGCCAGTTAG	23	2.9905717242108
18	GATTCTGTTCATTCTTCTGATT	22	2.9905717242108
18	GATTCGTCCAATACAATTCCTCT	23	2.9905717242108
18	GATTCGAGAACATGACGTTA	20	2.9905717242108
18	GATTCCTCTCGGGTAGAATGGT	22	2.9905717242108
18	GATTCCGACTCTGAAACGATCG	22	2.9905717242108
18	GATTCCAAAAGAGACTGATT	20	2.9905717242108
18	GATTCATTCGGTACGGACGAGG	22	2.9905717242108
18	GATTATTCAGTTGGACGTCCGTG	23	2.9905717242108
18	GATTATCGGACAGCCCTTCA	20	2.9905717242108
18	GATTATCCTCCATGACTGTTT	21	2.9905717242108
18	GATTAGTGTGCGTTTCTTTAT	21	2.9905717242108
18	GATTAGCCGTTCGTTCATTCAT	22	2.9905717242108
18	GATTACTGTAGGACGAGGAGT	21	2.9905717242108
18	GATTACTGTAGGACGAGGA	19	2.9905717242108
18	GATTACGTTAGACTGAAGCAAT	22	2.9905717242108
18	GATTAAATCCGCATATTCTGTT	22	2.9905717242108
18	GATGTAGGTAGACACGAGGAC	21	2.9905717242108
18	GATGTAGAAGATATTCAGTGAGA	23	2.9905717242108
18	GATGGTAGATTGTAGAGATTGAT	23	2.9905717242108
18	GATGGCCAGTCGGAGAACAATG	22	2.9905717242108
18	GATGGAGAGATAGATCAAAATGG	23	2.9905717242108
18	GATGGACAATTGAAAGGAAGAG	22	2.9905717242108
18	GATGGAATGACGTAACTCAC	20	2.9905717242108
18	GATGGAACTGACGTGTAGCAAC	22	2.9905717242108
18	GATGCTCCTCCCGACTGAATC	21	2.9905717242108
18	GATGCCGGATTCGTTTGTAGC	21	2.9905717242108
18	GATGCCGCGTGTCGCTCTGCC	21	2.9905717242108
18	GATGATTGGAGTAGTGGTTATGG	23	2.9905717242108
18	GATGATGAGTATGTACAGGGT	21	2.9905717242108
18	GATGAGTGCGTGTAGGAAACTGT	23	2.9905717242108
18	GATGAGGATGGGATGAGACACAT	23	2.9905717242108
18	GATGAGATGTGCAGGGTGATG	21	2.9905717242108
18	GATGACTATGGCAGCGTTGAGG	22	2.9905717242108
18	GATGACGTGGCATTTGATCTTGA	23	2.9905717242108
18	GATGAATGACGTCGAGGGCTTGC	23	2.9905717242108
18	GATCTTGACGCGTGACGGCTCGG	23	2.9905717242108
18	GATCTGGTTGGTCTGGGTGGGA	22	2.9905717242108
18	GATCTGAATTGAATAGTCTCTT	22	2.9905717242108
18	GATCTCTTCGGCCTTTCTCTTGG	23	2.9905717242108
18	GATCTCACGCCAGAGGGGAACTCTAG	26	2.9905717242108
18	GATCTAATCCTCTGGACTACAT	22	2.9905717242108
18	GATCGATAGAATTCAAGCATCT	22	2.9905717242108
18	GATCGAATCTTTACCTCAAACT	22	2.9905717242108
18	GATCCGCTTTGTCTCATAACGC	22	2.9905717242108
18	GATCCGATGAGCTCCGAGAAGT	22	2.9905717242108
18	GATCCGAAATAAGAATTCTCTT	22	2.9905717242108
18	GATCCACTGTGGCGATGTCCGA	22	2.9905717242108
18	GATCATTTTCTTGTAGCAGAGAC	23	2.9905717242108
18	GATCAGAGCGAACTTGAGCGCCA	23	2.9905717242108
18	GATCAGACTACAGACTACAGAGT	23	2.9905717242108
18	GATCAATATGACATTCACCAGT	22	2.9905717242108
18	GATATTTGTTCGTGATGTTAGAG	23	2.9905717242108
18	GATATGTTGACGCTCATGAGCC	22	2.9905717242108
18	GATATGGTGAAGATTCTCCGAA	22	2.9905717242108
18	GATATCGCGACTGAGTGGAGAGT	23	2.9905717242108
18	GATATCGCACCGGACCTCGAA	21	2.9905717242108
18	GATATATCAGCGTCTCAGACCAC	23	2.9905717242108
18	GATATATACGGACAAGGGTGGGC	23	2.9905717242108
18	GATATAGACGAATCGGCCTGTTT	23	2.9905717242108
18	GATAGGAAACGGAATGAGAG	20	2.9905717242108
18	GATAGAGTCCAACAGCTTGAGT	22	2.9905717242108
18	GATAGAGGATTGGACAGATGCT	22	2.9905717242108
18	GATAGACTGCCAATTATTGTTG	22	2.9905717242108
18	GATAGAAGAAGCGTAGATCCCTC	23	2.9905717242108
18	GATACTGTCTTGTAACCGAG	20	2.9905717242108
18	GATACCGCAGATCTTTGAAGCA	22	2.9905717242108
18	GATACCAGGTTAGAACGTGTA	21	2.9905717242108
18	GATAATTTGGAGTATGTTCAT	21	2.9905717242108
18	GATAATTGTGGACTGTCTGTGTA	23	2.9905717242108
18	GATAATGTCGTTGAGGCTCAGC	22	2.9905717242108
18	GATAATGCTCTGAGCCTCAGGG	22	2.9905717242108
18	GATAAGTGTGAGAAGAGAAGAG	22	2.9905717242108
18	GATAACTGTGAGCCCTGTGATT	22	2.9905717242108
18	GATAACAGGAAAGCTTTGACG	21	2.9905717242108
18	GATAAACTGGAGATGATGATGT	22	2.9905717242108
18	GATAAAAGGAGGACGAGCTTTTT	23	2.9905717242108
18	GAGTTAAATCGTCTTCTTGAA	21	2.9905717242108
18	GAGTGTTGTAGCTGTAGGTTAC	22	2.9905717242108
18	GAGTGTGCGGAATTGCGTTATGC	23	2.9905717242108
18	GAGTGTGACGCTGACTGAATGT	22	2.9905717242108
18	GAGTGTCTCGAACGTGTAGAAT	22	2.9905717242108
18	GAGTGGCTGTGACGGACGGATT	22	2.9905717242108
18	GAGTGGACCTCTCATTGACATAG	23	2.9905717242108
18	GAGTGCTCTGTCCCTGTAGTTC	22	2.9905717242108
18	GAGTGATTGTGCGGCTGTATGA	22	2.9905717242108
18	GAGTGATGATGAGTATGTACAG	22	2.9905717242108
18	GAGTGAGCTGTACTCGTGAGTC	22	2.9905717242108
18	GAGTCTCGCAATTCTTTACATCG	23	2.9905717242108
18	GAGTAGTTCCAGCAAGCAGAGTC	23	2.9905717242108
18	GAGTAGAATATTGTCGAGATACT	23	2.9905717242108
18	GAGGTCTTGACGGGACGCGTAG	22	2.9905717242108
18	GAGGGCTCCTTGACGATAATGA	22	2.9905717242108
18	GAGGCCGTACATTTGACTGTGT	22	2.9905717242108
18	GAGGCATCGTGGGCGCGACCGG	22	2.9905717242108
18	GAGGATCTCGTATTCGAAAACGT	23	2.9905717242108
18	GAGGACAGGCTGCTCTGCTGGC	22	2.9905717242108
18	GAGCTCGCGAGATATGTTGAC	21	2.9905717242108
18	GAGCTCCAGTCTGGCGCACTGG	22	2.9905717242108
18	GAGCTACTATCCTGATCTGAC	21	2.9905717242108
18	GAGCGTAGCCTTCTCGAGCGACT	23	2.9905717242108
18	GAGCAACTGGTGGAACGTGGCT	22	2.9905717242108
18	GAGATTGTTGTGCTCTCTTGTGAT	24	2.9905717242108
18	GAGATTGATGAAATATTTGTGAATGA	26	2.9905717242108
18	GAGATTAGAAGAATCGGACATGA	23	2.9905717242108
18	GAGATAGAGAAACGAGGTAAACT	23	2.9905717242108
18	GAGAGTGTGCGAAATGAAGAGA	22	2.9905717242108
18	GAGAGCTGTGTGACTTCCACCG	22	2.9905717242108
18	GAGAGATCGTAAAAACAAGTCAA	23	2.9905717242108
18	GAGACTATGAGATTGTGCAGGA	22	2.9905717242108
18	GAGACGACGTTGAGAAAGTGTA	22	2.9905717242108
18	GAGACACATGATGAGTAGTATG	22	2.9905717242108
18	GAGAATGGTACGTGACGTGGA	21	2.9905717242108
18	GAGAAGTGCGCGGTCCGGCTCA	22	2.9905717242108
18	GAGAAGGGTCGAGAAGAACTTC	22	2.9905717242108
18	GAGAAGATTGTGCTCGTCCATG	22	2.9905717242108
18	GAGAACGACTGCTACAGTAAC	21	2.9905717242108
18	GAGAAAAAGTCTGATTAAATAAC	23	2.9905717242108
18	GACTGTGGAGTAAGAGTTCGTG	22	2.9905717242108
18	GACTGCATCGCACATTTCGTTCATTG	26	2.9905717242108
18	GACTCTACGATTTCTGTTTTCAA	23	2.9905717242108
18	GACTACTAGATGTTGCTGTGCAT	23	2.9905717242108
18	GACGGGCATCTTCGTAGATAGA	22	2.9905717242108
18	GACGCTAACGATCTGATCTATTGA	24	2.9905717242108
18	GACGATGACGAGTATTGTGCT	21	2.9905717242108
18	GACGATCTAGCACTACTCC	19	2.9905717242108
18	GACGATCGACGAAAGGCTCCT	21	2.9905717242108
18	GACGAGTTTCGCTGATAATTCT	22	2.9905717242108
18	GACGAGGGCTGAGCATTACTCG	22	2.9905717242108
18	GACGAGGGCTCCTTGACGATGAT	23	2.9905717242108
18	GACGAGGAAGACATTAAAGGGC	22	2.9905717242108
18	GACGACTGAGAGGAGAAAGGAC	22	2.9905717242108
18	GACGAACGACCTCGGATTGGG	21	2.9905717242108
18	GACGAACACGGCGATGGAACG	21	2.9905717242108
18	GACCTCCACCGCGCCGTGTCTACTGA	26	2.9905717242108
18	GACATTGTAGAACAGGATCACC	22	2.9905717242108
18	GACATTAGCTGTAACTTATTGAT	23	2.9905717242108
18	GACATGAAGTAATTGATCTGAA	22	2.9905717242108
18	GACATCTCTTCATCTGGCGTAGT	23	2.9905717242108
18	GACATCAGAGTAGTTCCAGCAAGC	24	2.9905717242108
18	GACATCAATGTGCTGTAGCGTG	22	2.9905717242108
18	GACAGTTGACAGAAGAATTCGT	22	2.9905717242108
18	GACAGTGTAGAATGTATTGACGA	23	2.9905717242108
18	GACACTCCGGATGTAGGTCGG	21	2.9905717242108
18	GACACGTGCAGATTTCGATTCA	22	2.9905717242108
18	GACAAGACCAGGGGCATTTTG	21	2.9905717242108
18	GAATTTCTTCCGTGGCGCTCTCG	23	2.9905717242108
18	GAATTGAAAGTCAGATTGTAG	21	2.9905717242108
18	GAATTCATTTCACAGACTGT	20	2.9905717242108
18	GAATTAACTGATTACTGCT	19	2.9905717242108
18	GAATGATCTTCGAAGTAGACACT	23	2.9905717242108
18	GAATGAACGACGATGAGATGTGT	23	2.9905717242108
18	GAATCTTGCAGAACCATCGAAT	22	2.9905717242108
18	GAATCTCCAAACTGTAATGACTG	23	2.9905717242108
18	GAATCCTTGGGCAAACCGCTGG	22	2.9905717242108
18	GAATCCTCACTCCTCCCTCTTC	22	2.9905717242108
18	GAATATTCATCGCTTCCGTGTCCT	24	2.9905717242108
18	GAATATGAGGAACAACGAGT	20	2.9905717242108
18	GAATAGCGAAATACTCGAACA	21	2.9905717242108
18	GAATAGAGCGCGCAATAGGTCTC	23	2.9905717242108
18	GAATACTATCTGGAAGTTGGGA	22	2.9905717242108
18	GAAGTTTTGTGCCAGTACTCCG	22	2.9905717242108
18	GAAGTGGCGAGATCTCTGATAA	22	2.9905717242108
18	GAAGTGCTCCTCGACGTTTTTG	22	2.9905717242108
18	GAAGTCTACAAAAAAGAAAGGT	22	2.9905717242108
18	GAAGTCATCGACGACCACCTCC	22	2.9905717242108
18	GAAGTAGAACGAATGAGGCATT	22	2.9905717242108
18	GAAGGTCCCAACGATACTGTGT	22	2.9905717242108
18	GAAGGCTGACGTTCGATCGATC	22	2.9905717242108
18	GAAGGAAGTCGGGCCTCCTGCT	22	2.9905717242108
18	GAAGCTCCGACCGAACATTTCG	22	2.9905717242108
18	GAAGCAATTCTCATGACCGGAT	22	2.9905717242108
18	GAAGATGTGCTCGGACGTCCAA	22	2.9905717242108
18	GAAGATGTCTGCCTATTCTAGC	22	2.9905717242108
18	GAAGATACGCAAGAACAATTGATA	24	2.9905717242108
18	GAAGAGGTGTGTGTAGGCGTG	21	2.9905717242108
18	GAAGACGTGGATCGCTTAGATTA	23	2.9905717242108
18	GAAGAATTGGAGAAGCTGTTGT	22	2.9905717242108
18	GAAGAATGACTGAAGCTCTCCGT	23	2.9905717242108
18	GAACTTGAAGAACTTGAAGAAC	22	2.9905717242108
18	GAACTTCTTATGTAGGTACTTTTCGT	26	2.9905717242108
18	GAACTGCCATTGAATATACACT	22	2.9905717242108
18	GAACTGATGCTTTGATGACAAGT	23	2.9905717242108
18	GAACTGACGTGTAGCAATTG	20	2.9905717242108
18	GAACTATCATTCGAACTATATACT	24	2.9905717242108
18	GAACGATCAGAACATCTGTGT	21	2.9905717242108
18	GAACCGGCACTGATCTGTG	19	2.9905717242108
18	GAACCATCTGTCGTCGTGATCGC	23	2.9905717242108
18	GAACCATCAGATGAAGTGCTCT	22	2.9905717242108
18	GAACATTGTGCCTAGATCGAGAT	23	2.9905717242108
18	GAACAGTATCGTCCCTCTTTCA	22	2.9905717242108
18	GAACAATGAAGTGCTGTGACCC	22	2.9905717242108
18	GAACAAGTGTCAGAAGATATGA	22	2.9905717242108
18	GAAATGGATCTCGGATGGGG	20	2.9905717242108
18	GAAATCTGATTGTGAAGCACTC	22	2.9905717242108
18	GAAATCGAATTCTGCATCGTCGT	23	2.9905717242108
18	GAAATAACGGTGATGAGTCAGA	22	2.9905717242108
18	GAAATAACGGTGATGAGTCA	20	2.9905717242108
18	GAAAGTGCGGCGTTGATGACGA	22	2.9905717242108
18	GAAAGTGCCAAATATCAATGATT	23	2.9905717242108
18	GAAAGTCAGTGACAGAATTGCT	22	2.9905717242108
18	GAAAGGCTTGAAGTTGTTGA	20	2.9905717242108
18	GAAAGACGAATTGGACGTTGCT	22	2.9905717242108
18	GAAAGAAGAAGCCTGCGGA	19	2.9905717242108
18	GAAACGGCAGTCTTAGCAGAGGT	23	2.9905717242108
18	GAAACGCTATCGTGCCCCAGACTG	24	2.9905717242108
18	GAAACGACTAGGATCGAGGTCT	22	2.9905717242108
18	GAAACACGAATCTATTCTGACAT	23	2.9905717242108
18	GAAACAATCAAAAGGATGAACTA	23	2.9905717242108
18	GAAAATAAAGCTCCGGTTTAGATCCT	26	2.9905717242108
18	GAAAAGATTTATCGAGTTCCAA	22	2.9905717242108
18	GAAAAGACGTGACAAATACTTGC	23	2.9905717242108
18	GAAAAGACCGTACTGAAGTG	20	2.9905717242108
18	GAAAAGAAAATGTTGGTCTGATT	23	2.9905717242108
18	GAAAACATCAGTGAGTGAGAATT	23	2.9905717242108
18	GAAAAATGGGAAACTCGTCTTC	22	2.9905717242108
18	CTTGGCATGTTGGATCACCGAA	22	2.9905717242108
18	CTTGAATTCTTGGGCAAACCA	21	2.9905717242108
18	CTTCAACTCGGGTCTCTTGAT	21	2.9905717242108
18	CTGAAAGACATGGGTAGTGAGACA	24	2.9905717242108
18	CATAGACATCAACTTGACCTGACA	24	2.9905717242108
18	CAAAGATCTTGGATGAGTG	19	2.9905717242108
18	ATTTTGGAGTCGTCAAAGAACGT	23	2.9905717242108
18	ATTTCCATCGGGTCTTTGCATTC	23	2.9905717242108
18	ATTCCTGTAGTCCTGTGCGATCT	23	2.9905717242108
18	ATTATTAGTACTGCTATCCTCAA	23	2.9905717242108
18	ATTATGCAGCTCTGATCAAGGC	22	2.9905717242108
18	ATCTTATGCAAAAATGTCGGCGG	23	2.9905717242108
18	ATCGCTGATGAGTCTGTCACG	21	2.9905717242108
18	ATCACGTGATGTAGCCTTTCGGC	23	2.9905717242108
18	ATCAATACAACAATGAACTTCT	22	2.9905717242108
18	ATACGATTCGAGAACATGACGG	22	2.9905717242108
18	ATAACGTGGCATCCTGTGAGCT	22	2.9905717242108
18	ATAACGTAGGATCTCCGAAGGC	22	2.9905717242108
18	AGGGAGACATGACATTTATCACT	23	2.9905717242108
18	AGGCAGGATGTTGGCATAGCTG	22	2.9905717242108
18	AGGCAGGACGTGCGTGGCTGCA	22	2.9905717242108
18	AGGCAAGGCGTGCGTGGCTGCA	22	2.9905717242108
18	AGGCAAGACGTGCGTGGTTGCAT	23	2.9905717242108
18	AGCCCGATTGGTACCGGTCTCTAT	24	2.9905717242108
18	AGAGAGTGTGCGAAATGAAGAG	22	2.9905717242108
18	AGAGACGGTCGAGTAGATTCCTA	23	2.9905717242108
18	AGACAAGACGTGCGTGGCTGCAT	23	2.9905717242108
18	ACTCTGTGAAGAACAACTAG	20	2.9905717242108
18	ACAATATACGATTCGAGAACAT	22	2.9905717242108
18	AATTGCACTCGGGTACCCAGT	21	2.9905717242108
18	AATTCCCGGCCTCCATGTAACG	22	2.9905717242108
18	AATGGCACTGCATGAATTCACCGC	24	2.9905717242108
18	AATGACAGATCAGTGCGCGAGT	22	2.9905717242108
18	AATGACACTGTCGCGTATTGGTC	23	2.9905717242108
18	AATGACACTGTCGCGTATTGGTAG	24	2.9905717242108
18	AATGACACTGTCGCGTATTGGAA	23	2.9905717242108
18	AATGACACTGTCACGTATTGGTA	23	2.9905717242108
18	AATAAGCGTAGTCCGATATCAAAT	24	2.9905717242108
18	AATAACACTGTCGCGTATTGGTA	23	2.9905717242108
18	AAGGAAATGTTACGAAAAAAGGA	23	2.9905717242108
18	AAGCGGGCGAGTGGTGTCTTGGC	23	2.9905717242108
18	AAGATCTTTTTGAACATGAAAC	22	2.9905717242108
18	AAGACTATCACTGGACTCGAACT	23	2.9905717242108
18	AACCCTATTGTGTCTAGTGTTC	22	2.9905717242108
18	AACCCGTGGATCCGAACTTGTG	22	2.9905717242108
18	AACCCGTAGCTCCGAACTTGTGT	23	2.9905717242108
18	AACCCGTAGATCCGCACTTGTGT	23	2.9905717242108
18	AACCCGTAGATCCGAGCTTGTG	22	2.9905717242108
18	AACCCGTAGATCCGAACTTGCG	22	2.9905717242108
18	AACCCGTAGATCCGAAATTGTGT	23	2.9905717242108
18	AACCAGATTGTGTCTAGTGTTC	22	2.9905717242108
18	AACAAAGGACAAACAACAGAATT	23	2.9905717242108
18	AAACATCGGGAATCTATAGAAT	22	2.9905717242108
18	AAAACGGAAACATAACATTGACT	23	2.9905717242108
17	TTTTTGGTTATCTAGCTGTATGA	23	2.82442885064354
17	TTTGGTCCCCTCCAACCAGCT	21	2.82442885064354
17	TTTCTTGCCGAACCATTTCTG	21	2.82442885064354
17	TTTCGGACTAGTATTCTTATT	21	2.82442885064354
17	TTTCAGAATGACGGATGAAGG	21	2.82442885064354
17	TTGCGTAGGCCTTCGATTGGA	21	2.82442885064354
17	TTGAAGGAACTGATGCTGATG	21	2.82442885064354
17	TTCTTGACGGTTTGCTCGTGT	21	2.82442885064354
17	TTCGCTTCTCGGCCTTTTGGCTA	23	2.82442885064354
17	TTCGACCGAGGCTGTGCTCTC	21	2.82442885064354
17	TTCCATTCACGCAGAAGACTG	21	2.82442885064354
17	TTCATTCCACTGTGATTCAAC	21	2.82442885064354
17	TTCATCCGCAGGGCTTTCGAG	21	2.82442885064354
17	TGTGTGCTCGTGACTATCCAT	21	2.82442885064354
17	TGTGTCTCTGTCGTGCCAGTA	21	2.82442885064354
17	TGTGCACGATTGTCTACGGGTGA	23	2.82442885064354
17	TGTGACTCCGTGATGCATACT	21	2.82442885064354
17	TGTCATGGAGTCGCTTTCTTCA	22	2.82442885064354
17	TGTCATGGAGTCACTCTCTTC	21	2.82442885064354
17	TGTCATGGAGACGCTCTCTTCA	22	2.82442885064354
17	TGGCAAGAACTTTGGCACGG	20	2.82442885064354
17	TGGAGTGTAAAGAAGTATGTA	21	2.82442885064354
17	TGGAATGTGAAGAAGTATGTA	21	2.82442885064354
17	TGGAATGTAAAGAAGTATGTGT	22	2.82442885064354
17	TGGAATGAAACGAGTGAGTC	20	2.82442885064354
17	TGGAAGTAAGCTATTTGGGTCA	22	2.82442885064354
17	TGCTGTCTTGTGGTCAATGGC	21	2.82442885064354
17	TGCTCATCTGATCGGTTCCCC	21	2.82442885064354
17	TGCTCAATCGTCTTTCTGTAA	21	2.82442885064354
17	TGCGTAGTGGTCCTCAGTTTC	21	2.82442885064354
17	TGCGCGTCCGTTGAATATTTC	21	2.82442885064354
17	TGATATGTCTTGTATTCTTGGGTT	24	2.82442885064354
17	TGATATGTCGCAATTTACCGAA	22	2.82442885064354
17	TGAGATCACTTCCCCCGTTTTT	22	2.82442885064354
17	TGAGACGGCTGTAGGCTACAC	21	2.82442885064354
17	TGACTATAGACACATTCAGCT	21	2.82442885064354
17	TGACTAGATCCGTACTCAGCT	21	2.82442885064354
17	TGACTAGATCCACACTCAGCT	21	2.82442885064354
17	TGACTAGAGACGCATTCAGC	20	2.82442885064354
17	TGACTAGAGACACATTCAGCTC	22	2.82442885064354
17	TGAAGGACCTGTTGGTAGTGAGAC	24	2.82442885064354
17	TGAACGCCGGCTATGGTCTGT	21	2.82442885064354
17	TGAACGACATGGGTAGTGAGACG	23	2.82442885064354
17	TGAAAGACCTGTTGGTGGTGAGACG	25	2.82442885064354
17	TGAAAGACCTGTTGGTAGTGAGAA	24	2.82442885064354
17	TGAAAGACCTGTTGGCAGTGAGACG	25	2.82442885064354
17	TGAAAGACATGGGTAGTGAGGCT	23	2.82442885064354
17	TGAAAGACATGGGTAGGGAGACG	23	2.82442885064354
17	TGAAAGACATGGATAGTGAGAC	22	2.82442885064354
17	TGAAAGACATGAGTAGTGAGAC	22	2.82442885064354
17	TGAAAGACATAGGTAGTGAGAC	22	2.82442885064354
17	TGAAAGACATAGGTAGTGA	19	2.82442885064354
17	TCTTTGGTTATCTAGCTGCATGA	23	2.82442885064354
17	TCTTCATTTTCCCCACTCTCT	21	2.82442885064354
17	TCTATCGTAGGAAGCTGCATT	21	2.82442885064354
17	TCGATGGTGTGCAGAATTGCT	21	2.82442885064354
17	TCGACGGCGACTACTGAAAGA	21	2.82442885064354
17	TCGACCGCGCGAGAGCTCATA	21	2.82442885064354
17	TCGAATCGTACCAAGTAGCCGGT	23	2.82442885064354
17	TCCGGCTGTCGGGCGATTGGT	21	2.82442885064354
17	TCCAGGTTGCGGAGGGCGTG	20	2.82442885064354
17	TCATGCACTTCTCGATCAAAAAT	23	2.82442885064354
17	TCAGACAATGGTGACTCTC	19	2.82442885064354
17	TCAGAAGATTGAAGACGTTGA	21	2.82442885064354
17	TCACCGGGTGAACATCCATTGCT	23	2.82442885064354
17	TCACCGGGATTCTATGAAGATC	22	2.82442885064354
17	TCACCGGGAGTTTCTGCGACTT	22	2.82442885064354
17	TCACCGGGAGTTTCTGCGAC	20	2.82442885064354
17	TCACCGGGAGCAGAGTGGCTA	21	2.82442885064354
17	TCAAGCTTCGGGGTGAACATT	21	2.82442885064354
17	TATGGCACATTGAGACGGAG	20	2.82442885064354
17	TATGACACTGAAGTGAGATGG	21	2.82442885064354
17	TATGACACTGAAGCAAGATGG	21	2.82442885064354
17	TATCCTGTAGTTCCGAGCCGTGTAT	25	2.82442885064354
17	TATCACAGCCGGACTGCCGATC	22	2.82442885064354
17	TATAACACCTGGGCGAACTGTC	22	2.82442885064354
17	TATAAAGGAGGCTTGTTGATT	21	2.82442885064354
17	TAGTCCTGGGAATTTGTAGCT	21	2.82442885064354
17	TAGCGTAAACGGGTCAAGTGC	21	2.82442885064354
17	TAGCAACGTCGGCTCTTTATGTCT	24	2.82442885064354
17	TACTTGAGAACTTCACGAAGG	21	2.82442885064354
17	TACGATCTTGGATTCTGGTCT	21	2.82442885064354
17	TACGAGTGGAGTGTTGTCTGT	21	2.82442885064354
17	TACCCTGTAGTTCCGATCCGTGTA	24	2.82442885064354
17	TACCCTGTAGTTCCGAGCCGTGTAGT	26	2.82442885064354
17	TACCCTGTAGTTCCAAGCCGTGT	23	2.82442885064354
17	TACCCTATAGTTCCGAGCCGTGTAT	25	2.82442885064354
17	TACCCGTTGGTTTTCGGACAGTCC	24	2.82442885064354
17	TACCCGTAGCCCTTCTGCAGCA	22	2.82442885064354
17	TACCCGTAATTTCTCGGACAGTA	23	2.82442885064354
17	TACCCGTAACTTCTCGGACAGT	22	2.82442885064354
17	TACCCGTAAACCATTCTGTCGAG	23	2.82442885064354
17	TAATTGTCGTATTCGGTCCCG	21	2.82442885064354
17	TAAGGTTCAGGATGAGGGCGA	21	2.82442885064354
17	TAAGGTTAGCTCTCTGTTTGC	21	2.82442885064354
17	NACCCGATTGGTACCGGTCTCTAT	24	2.82442885064354
17	GTTTGTGATTTCCTCCTCTCCGT	23	2.82442885064354
17	GTTTGTAGACGTAGAAAAGGGA	22	2.82442885064354
17	GTTTGGAAGGACGTGGGAGAG	21	2.82442885064354
17	GTTTGCGTCGAATATTTGATAT	22	2.82442885064354
17	GTTTCTCGTGCGTATGTGTGGA	22	2.82442885064354
17	GTTTCGTCTAGTTTGAACAATT	22	2.82442885064354
17	GTTTCGCTGATAATTCTTGATG	22	2.82442885064354
17	GTTTCCATCGGACGAAAAGACGA	23	2.82442885064354
17	GTTTATCGTTGATGTCCGCAGA	22	2.82442885064354
17	GTTTAGACGGACTACATACCT	21	2.82442885064354
17	GTTGTGTGATGGAACTGACGTGTA	24	2.82442885064354
17	GTTGTGAAGCTGTAGCCAGTAGA	23	2.82442885064354
17	GTTGTCGGCTTCTTTCAAGAGA	22	2.82442885064354
17	GTTGTCGATCCTAGGGATCTCG	22	2.82442885064354
17	GTTGTCAGGTCTCGTGAAGAAT	22	2.82442885064354
17	GTTGGTGACATGTGTCGATGGT	22	2.82442885064354
17	GTTGGTGACATGTGTCGATGATT	23	2.82442885064354
17	GTTGCTCTGTTCATTGAATCTT	22	2.82442885064354
17	GTTGCTCTGCATAGCTTTATCG	22	2.82442885064354
17	GTTGCGAGCGTGCGCGAAGACC	22	2.82442885064354
17	GTTGATGCGATCTTTTCTTTAT	22	2.82442885064354
17	GTTGATCTGGACGGTAGGGCC	21	2.82442885064354
17	GTTGATCTGAATTGAATAGTCTC	23	2.82442885064354
17	GTTGAGGACGTGTAGAGACCTTT	23	2.82442885064354
17	GTTGAAGTACGTCGAATCGAGC	22	2.82442885064354
17	GTTGAAGGATCCATTGTGG	19	2.82442885064354
17	GTTGAACTGAGTACAAGGATC	21	2.82442885064354
17	GTTCTTCAGGGATGTCGAGATCGC	24	2.82442885064354
17	GTTCTGTCCCTGCCGTAGAAGAC	23	2.82442885064354
17	GTTCTAGTCACATTGGGCTTCGT	23	2.82442885064354
17	GTTCGTGTAGTCCGACGAGGTT	22	2.82442885064354
17	GTTCGAGCTGATGTGATAGAAGA	23	2.82442885064354
17	GTTCGACTACTGGTGTGAAGATC	23	2.82442885064354
17	GTTCCGCCAACCACTCCACTCTC	23	2.82442885064354
17	GTTCATTCGAGGGATACGCGGT	22	2.82442885064354
17	GTTCAGTTGGCTAGTTGGAGTA	22	2.82442885064354
17	GTTCAGATCGATTTACTCGCAG	22	2.82442885064354
17	GTTATTTCGCAACTATCTATTCCT	24	2.82442885064354
17	GTTATAAAAGATTGTTGATGAT	22	2.82442885064354
17	GTTAGTCGATTCTTGATTCTGT	22	2.82442885064354
17	GTTACGAACTCAGCATAGCTC	21	2.82442885064354
17	GTTAATTGAGAAGGTGTAGACT	22	2.82442885064354
17	GTTAATGGTGATTTGTATGGT	21	2.82442885064354
17	GTTAACGCGTTCCTGGAGTACA	22	2.82442885064354
17	GTTAAAGGAGAAGATTAGCCAGAT	24	2.82442885064354
17	GTTAAACCTGACGGAAGCTGT	21	2.82442885064354
17	GTTAAAATTGGTCGCTAGT	19	2.82442885064354
17	GTGTTTCTGAGAATGTATAGGT	22	2.82442885064354
17	GTGTTTCTGAGAATGTATAGG	21	2.82442885064354
17	GTGTCCTCCTCTGTGTATTAGT	22	2.82442885064354
17	GTGTATGATTTCAGGAGCTGTTA	23	2.82442885064354
17	GTGTATCGGCAATAATAAATAGA	23	2.82442885064354
17	GTGTACGTCGAGCAACTGGTG	21	2.82442885064354
17	GTGTAAAGGTACGTTGGACTT	21	2.82442885064354
17	GTGGTGTAGAACGCTTTGTAGT	22	2.82442885064354
17	GTGGCAGAACGATCAGAACAT	21	2.82442885064354
17	GTGCTGCTCTTGAACTCCATCA	22	2.82442885064354
17	GTGCGCGGTCCGGCTCAGCCT	21	2.82442885064354
17	GTGCCAAGAATATTCTGTCCC	21	2.82442885064354
17	GTGATGAATTGACAGGAAGAATT	23	2.82442885064354
17	GTGATCAGGTCTTGTACAGCGGT	23	2.82442885064354
17	GTGATCACTGATGAGAGAAGGA	22	2.82442885064354
17	GTGATAGAACTGACGTGTAGCA	22	2.82442885064354
17	GTGAGAAATTCCTCGGCAGCCGT	23	2.82442885064354
17	GTGACGAGGGCTCCTTGACGAT	22	2.82442885064354
17	GTGACCCTTCTCTGCTCGCAGT	22	2.82442885064354
17	GTGAATCCATCGATGACGAGT	21	2.82442885064354
17	GTGAAGAGAATTTTGGCTATTAG	23	2.82442885064354
17	GTGAACTGATGGCAAAAGACGT	22	2.82442885064354
17	GTCTGATCGCTAGCCCTTAAGCT	23	2.82442885064354
17	GTCTCTCGCTGAAATAGGCTCA	22	2.82442885064354
17	GTCTCCATCTAGAATGTCTGTG	22	2.82442885064354
17	GTCTCCATCTAGAACGTCTGTGA	23	2.82442885064354
17	GTCGATCGAGGGAAGCTGTTCCT	23	2.82442885064354
17	GTCCGTGTCCTGTTCAGCTCGC	22	2.82442885064354
17	GTCCGTCTTCAGCTTGAACATGT	23	2.82442885064354
17	GTCCGGACTAATTAAAAAACGTT	23	2.82442885064354
17	GTCCGGACTAATTAAAAAACGA	22	2.82442885064354
17	GTCCCATCGCGATTGCTGAAGA	22	2.82442885064354
17	GTCCATGCGTCGATAAGCGCTCC	23	2.82442885064354
17	GTCATTAGATCGAGAATTGGAT	22	2.82442885064354
17	GTCAGTACAGAATTTGGAA	19	2.82442885064354
17	GTCAGAAGATATGCAAGAACAATT	24	2.82442885064354
17	GTCACTGCCGAGCCTGGCGAA	21	2.82442885064354
17	GTCACAGAGAAGGGATGAGAAT	22	2.82442885064354
17	GTATTTTCCTCGAAACTCGG	20	2.82442885064354
17	GTATTTATCAGACTGTGCGTATA	23	2.82442885064354
17	GTATTGTTTGAATGAACCCAGT	22	2.82442885064354
17	GTATTCCCGATCAGTAGGTGCT	22	2.82442885064354
17	GTATGTGTGGAATAATGTGTAGC	23	2.82442885064354
17	GTATGCTCACTGTCTTGAATCCTGAA	26	2.82442885064354
17	GTATCTAATATCGTCATTCTTCT	23	2.82442885064354
17	GTATCGTAGCCTGAGTTATCATC	23	2.82442885064354
17	GTATCGGGCGACGTGTGAGTGT	22	2.82442885064354
17	GTATCCGTGTGGGCCGTGAGAG	22	2.82442885064354
17	GTATACGGAGGACAAATAAGAAA	23	2.82442885064354
17	GTATACGGAGGACAAATAAG	20	2.82442885064354
17	GTATAAACGCGAATTAGGGAGTA	23	2.82442885064354
17	GTATAAACGCGAATTAGGGAGT	22	2.82442885064354
17	GTAGTTCGAGCTGCCTCCGAAGC	23	2.82442885064354
17	GTAGTATATTAGTAGTAGTGGG	22	2.82442885064354
17	GTAGTATAAAAAAATCTGTGACA	23	2.82442885064354
17	GTAGGTGATAAAGGACATGAAGT	23	2.82442885064354
17	GTAGGTGATAAAGGACATGAAG	22	2.82442885064354
17	GTAGGTACTTTTCGTTGAACTGA	23	2.82442885064354
17	GTAGGGATGTGCCCAGACTGTG	22	2.82442885064354
17	GTAGGAGTGGCTGTGACGGAC	21	2.82442885064354
17	GTAGAGTATTGATCTCGGCGTC	22	2.82442885064354
17	GTACTTAAAGGAACTCGTAG	20	2.82442885064354
17	GTACTGTGAGCCGTTGAACTCGACCG	26	2.82442885064354
17	GTACCGTTGGAAAAGTGAGG	20	2.82442885064354
17	GTACAATGCAGTAGTAAACGAGC	23	2.82442885064354
17	GTACAACGAGGTCTATTTCTATC	23	2.82442885064354
17	GTACAAAAACCGGCAGTTTCCAC	23	2.82442885064354
17	GTAATTTCGCTCTCAGCTCCTA	22	2.82442885064354
17	GTAAGGCCAGCTGTTTAGACA	21	2.82442885064354
17	GTAAGCAATGAATGAACATAC	21	2.82442885064354
17	GTAAGATCGAGTGAAGAATACT	22	2.82442885064354
17	GTAACCACTGTCGCCGATTGAT	22	2.82442885064354
17	GTAACAAGGTACAACAGCTTCT	22	2.82442885064354
17	GTAAAGCAGGAGCCGGGAATTCC	23	2.82442885064354
17	GTAAACTCCTTCTTCTCCCACA	22	2.82442885064354
17	GTAAACATTGATTGAAGAGA	20	2.82442885064354
17	GGTTTTTTGACGGCTGGTGGTCTTCA	26	2.82442885064354
17	GGTGTAGTATTTTCCTCGAAACT	23	2.82442885064354
17	GGTGATCGATGCACTTCAGGCT	22	2.82442885064354
17	GGTGACATGTGTCGATGATCTTC	23	2.82442885064354
17	GGTAGTATGGAGTGGTACGAATA	23	2.82442885064354
17	GGTAGTATATAACAGTAGCACGA	23	2.82442885064354
17	GGTAGTAGGTTGTATAGTT	19	2.82442885064354
17	GGTAGAGTAGGTCTAGAGTAGATT	24	2.82442885064354
17	GGGTTTTCTGCAAACTGTGAAGC	23	2.82442885064354
17	GGGTATAGCCGATCACTGGGACT	23	2.82442885064354
17	GGGGTGGACTTGGGCTCTTGCT	22	2.82442885064354
17	GGGCACTGCCGTCGGCGTATTACAGA	26	2.82442885064354
17	GGGAGAAGAGAGTCGATGTAGGC	23	2.82442885064354
17	GGGAAGATAAGGGATTAGTAGG	22	2.82442885064354
17	GGGAAATGTAATTATGAGGT	20	2.82442885064354
17	GGGAAACTCGTCTTCGACTGCTT	23	2.82442885064354
17	GGCTATGGTCGTTCGTCACAT	21	2.82442885064354
17	GGCGACCGTAGAAGAGTGCTTT	22	2.82442885064354
17	GGATGTTGAGCTGCGTACTGC	21	2.82442885064354
17	GGATAGGATGATAATTTGGAGT	22	2.82442885064354
17	GGATACTGGAAGAACTCTGCCC	22	2.82442885064354
17	GGAGTAGATAGGACAGGCTCACG	23	2.82442885064354
17	GGAGGTCTTGACGGGACGCGTA	22	2.82442885064354
17	GGAGATCTGATATTAGGGCTAAG	23	2.82442885064354
17	GGAGAGTCTGGAATGGAGATCGC	23	2.82442885064354
17	GGAGAGTAAAGTTGATAGCACAT	23	2.82442885064354
17	GGAGACCGGGAACAACTGGAGCA	23	2.82442885064354
17	GGAGACAGACAACCTTGAGT	20	2.82442885064354
17	GGACGGGCTCGCCAGCTCTTGA	22	2.82442885064354
17	GGACAGGCTCACGATCTTTCTT	22	2.82442885064354
17	GGAATGGAGATCGCCGTCGCG	21	2.82442885064354
17	GGAATCGATGTAAACGTGGAT	21	2.82442885064354
17	GGAATATGAGGAACAACGAGTT	22	2.82442885064354
17	GGAAGGATCGTTATGAAGTAATA	23	2.82442885064354
17	GGAAAGCTGCATGAGCAAGAGCA	23	2.82442885064354
17	GCTTCGATACAGGCTCTTCCGA	22	2.82442885064354
17	GCTGCTCGTAGAATACTGAG	20	2.82442885064354
17	GCTGAGTGGTCGTTGTGGGAG	21	2.82442885064354
17	GCTCCGTTGTTAAACCTGAC	20	2.82442885064354
17	GCTCATCCCTCTTAATTAGACT	22	2.82442885064354
17	GCTCAGCTCTGAAACAGAAGA	21	2.82442885064354
17	GCTATCGCCTCGGATTTCGAC	21	2.82442885064354
17	GCTAGATCAAGCCAAATCTGTCC	23	2.82442885064354
17	GCTAAGAGCCGGTCTACATAACT	23	2.82442885064354
17	GCGGTCTGAACGAAAGATATC	21	2.82442885064354
17	GCGCTGTATCGATCAATCGCTGT	23	2.82442885064354
17	GCGCGTAGTAACTTGTGGAAAT	22	2.82442885064354
17	GCGAGACCAAAGAATAGAGCGCG	23	2.82442885064354
17	GCCTCCTCATCTCTCCTCTTCT	22	2.82442885064354
17	GCCGAACATTAGCTCTTCTGCT	22	2.82442885064354
17	GCCACACTATTGATCACAATTC	22	2.82442885064354
17	GCCAAAGATCTTGGATGAGTGA	22	2.82442885064354
17	GCATTTTTCCTGGACCGATGAGA	23	2.82442885064354
17	GCATCCGGATTGCGCAGAGCAT	22	2.82442885064354
17	GCATCAATGTTCGGATCTCGT	21	2.82442885064354
17	GCATAGGTTGAACAAAAAGAACT	23	2.82442885064354
17	GCATAGAATTCCGACAGAGACT	22	2.82442885064354
17	GCAGTCGTTAGTATGTAGGAGTA	23	2.82442885064354
17	GCAGTCGACTTGAAGTACACAT	22	2.82442885064354
17	GCAGGAAAACTAAAGACGAAC	21	2.82442885064354
17	GCAGCTGCGTTGGCATGAATCA	22	2.82442885064354
17	GCACTTCAGTTCTCGATTCAAG	22	2.82442885064354
17	GCACGGATGGCCTGCAGGTGAGT	23	2.82442885064354
17	GCACCGGACCTCGAAAATTCCCTTGA	26	2.82442885064354
17	GCAATTAATGATGAAAGTCCTGT	23	2.82442885064354
17	GCAATCTTCGTAACGCCTGAC	21	2.82442885064354
17	GCAAGTTCCGAGGAGTTGAGGG	22	2.82442885064354
17	GCAACTTCAACTGAAGAACTTG	22	2.82442885064354
17	GCAACTGTGAGGATTGAAGAAACAGA	26	2.82442885064354
17	GCAACTCGTGGCGCTGACAGCT	22	2.82442885064354
17	GCAACGGTTGAATTCTTCTTCT	22	2.82442885064354
17	GCAACGACGTCCTCTGCGGGGT	22	2.82442885064354
17	GCAAATCTCACTGCTCTGCTCC	22	2.82442885064354
17	GCAAATATCAAAAAGGGAAGGG	22	2.82442885064354
17	GATTTTGTGTATAGAGAGGGG	21	2.82442885064354
17	GATTTGATCTCGGTTAGACGTT	22	2.82442885064354
17	GATTTGAGACGTGAGTGAAACA	22	2.82442885064354
17	GATTTGAACACAAGTGTAGACG	22	2.82442885064354
17	GATTTCTCCTGTCGCCTTGAAA	22	2.82442885064354
17	GATTGTAGAAGGGATGGTAGAT	22	2.82442885064354
17	GATTGGTGATATCGTAGACGAC	22	2.82442885064354
17	GATTGATTGCTTGAGTGATGTTCA	24	2.82442885064354
17	GATTGATCGCCCGATGACGTGG	22	2.82442885064354
17	GATTCGAGAACATGACGTTATTG	23	2.82442885064354
17	GATTCGAAAGTAAAAAGAGGGT	22	2.82442885064354
17	GATTCATTTTTAGAGGGACTGC	22	2.82442885064354
17	GATTCAAGAAGTGATAAAGCA	21	2.82442885064354
17	GATTATGGAGACTTATACTTGAT	23	2.82442885064354
17	GATTATGCGCTGTATCGATCAATG	24	2.82442885064354
17	GATTATCCTCCATGACTGTTA	21	2.82442885064354
17	GATTATCCGAGATTGAGAAGAAT	23	2.82442885064354
17	GATTAGCAATGACGAGTGCTCT	22	2.82442885064354
17	GATTACAAGTATAGACAAGATGAA	24	2.82442885064354
17	GATTAACTGGAGAAAGAAAGAT	22	2.82442885064354
17	GATGTTGGCAGGATTAGAAGAT	22	2.82442885064354
17	GATGTTGCTGTGCATAACTTTA	22	2.82442885064354
17	GATGTTGAGCTGCGTACTGTCT	22	2.82442885064354
17	GATGTGGGCTAGAGTATCTGCT	22	2.82442885064354
17	GATGTGATACGGCTTCTCCTGC	22	2.82442885064354
17	GATGTCTTGCTTGGTACGAACTT	23	2.82442885064354
17	GATGGGATGCACTCTGATTATC	22	2.82442885064354
17	GATGGGATAATGACACTCTGACA	23	2.82442885064354
17	GATGGAGATGTGCTGGATCATT	22	2.82442885064354
17	GATGGAACTGACGTGTAGC	19	2.82442885064354
17	GATGCCAATTGTAGTCTCCGCA	22	2.82442885064354
17	GATGCAACTGATCGGCTAGTGT	22	2.82442885064354
17	GATGATCCCAATACCGTAGGA	21	2.82442885064354
17	GATGAGTCGACACTAACAATTCC	23	2.82442885064354
17	GATGAGGGCCTTCTGTCGCATGG	23	2.82442885064354
17	GATGAGGAATAGGAGTCACCA	21	2.82442885064354
17	GATGAGAGACTGTCCGAAGT	20	2.82442885064354
17	GATGAATGAACAACGAAAAGGT	22	2.82442885064354
17	GATGAAGAACTCGGACGAGGAA	22	2.82442885064354
17	GATGAACGTCTGTTTACTGAGT	22	2.82442885064354
17	GATCTTGACGCGTGACGGCTC	21	2.82442885064354
17	GATCTTCTCGTGGACGTTATTGTCGT	26	2.82442885064354
17	GATCTCCGTCCACGAATATGAGT	23	2.82442885064354
17	GATCTATCGTTGCCAGTACTTC	22	2.82442885064354
17	GATCTAGCAATTGCACAACG	20	2.82442885064354
17	GATCTAAATTATACTCGGACTCT	23	2.82442885064354
17	GATCGTTTGCGTTGGTGACATGC	23	2.82442885064354
17	GATCGCTTCCTTCTCGACTGGA	22	2.82442885064354
17	GATCGACATTGCAATTCAGGAGT	23	2.82442885064354
17	GATCCATTGTTGTTGCTCGATT	22	2.82442885064354
17	GATCATTCCTTGGAGACTGTTGC	23	2.82442885064354
17	GATCATGATCACATCGCAGAGC	22	2.82442885064354
17	GATCATGAACATGCTGTAGATG	22	2.82442885064354
17	GATCACAGGATTGGCGTGGCGGA	23	2.82442885064354
17	GATCACACGAACGAGGAGACG	21	2.82442885064354
17	GATATTGCTCTCAGCTGCAGACT	23	2.82442885064354
17	GATATTAGGAGGACCGATTTGGGA	24	2.82442885064354
17	GATATCGGCTGCTCCCATCTGT	22	2.82442885064354
17	GATATCGCGCAGATTGTAC	19	2.82442885064354
17	GATATCAAATACTCACACGAGT	22	2.82442885064354
17	GATATATCAGCGTCTCAGACCA	22	2.82442885064354
17	GATAGGACCGTCGATAGAAGAC	22	2.82442885064354
17	GATAGATCCGAAACTGTACATG	22	2.82442885064354
17	GATAGAATATGTAGAAATGAGGT	23	2.82442885064354
17	GATACCAGTGGATCCTTGTA	20	2.82442885064354
17	GATACAATATACGATTCGAGAACAT	25	2.82442885064354
17	GATAAATTTGGGGTGAGACGA	21	2.82442885064354
17	GATAAAGGACATGAAGTAATTGT	23	2.82442885064354
17	GATAAAGAGAGCGTCGTTGTGGT	23	2.82442885064354
17	GATAAAATAGACGACTTGGCAA	22	2.82442885064354
17	GAGTTGACAAGTCCACGCTGATG	23	2.82442885064354
17	GAGTTCCAAGATGTACAATTTCA	23	2.82442885064354
17	GAGTTAGATTCATCGATTGGAGG	23	2.82442885064354
17	GAGTGTGCTCGCCGCCTGTACG	22	2.82442885064354
17	GAGTGTAGGGCGGACAGTCTCA	22	2.82442885064354
17	GAGTGTAGGGCGGACAGTCTC	21	2.82442885064354
17	GAGTGTAGCTGCAACGATGA	20	2.82442885064354
17	GAGTGATGATGAGTATGTACAGG	23	2.82442885064354
17	GAGTCTTACGGTCCTTGTCAACT	23	2.82442885064354
17	GAGTCGATGTAAAGGCAGGATG	22	2.82442885064354
17	GAGTCAGGGCAAGAACAGAGGAT	23	2.82442885064354
17	GAGTAGGTAGAGTAGGTCTAGAG	23	2.82442885064354
17	GAGTAGAGTACTCAATGCGAGGA	23	2.82442885064354
17	GAGTAGAGTACTCAATGCGAGG	22	2.82442885064354
17	GAGTAGAAGTAGTAATGGTGA	21	2.82442885064354
17	GAGGTGGAACAACGGAGAACGT	22	2.82442885064354
17	GAGGTAGATCGTCCTGAATAGG	22	2.82442885064354
17	GAGGTAACCCATAGACTCCGGA	22	2.82442885064354
17	GAGGGCTGTCCACGTCGAGGACC	23	2.82442885064354
17	GAGGCACTGATTCGAGATCTCT	22	2.82442885064354
17	GAGGAGGTCTTCGAGATGAGG	21	2.82442885064354
17	GAGGAGGATTCCAGCTTGGATAT	23	2.82442885064354
17	GAGGAGCTCCAGCTTGATTCGT	22	2.82442885064354
17	GAGGACGATGATGCCGGATTCGT	23	2.82442885064354
17	GAGGAATATTCTGCGTGCACTG	22	2.82442885064354
17	GAGGAACTGTCAAAGCAGAT	20	2.82442885064354
17	GAGGAACGATGCGTTGAAGATA	22	2.82442885064354
17	GAGGAACATCGAAAGGGCTACT	22	2.82442885064354
17	GAGCTGTTGTATTGTATCTATC	22	2.82442885064354
17	GAGCTGTAAACTGGTAGAGTGT	22	2.82442885064354
17	GAGCGAGAGTGGCTGTTTATCT	22	2.82442885064354
17	GAGCACTTTCTGGATCACCTTGATTT	26	2.82442885064354
17	GAGCAACTGGTGGAACGTGGT	21	2.82442885064354
17	GAGCAACTGGTGGAACGTGGCCG	23	2.82442885064354
17	GAGATGTGCCGAGATAGACTTT	22	2.82442885064354
17	GAGATAGAGAAACGAGGTAAAC	22	2.82442885064354
17	GAGATAGAGAAACGACTAGGAT	22	2.82442885064354
17	GAGACGAACACGGCGATGGAACG	23	2.82442885064354
17	GAGACAGAATCGACGCCTTGAGC	23	2.82442885064354
17	GAGAATTTCGGACGTGGGACTG	22	2.82442885064354
17	GAGAATACACATTGGAAATGGGC	23	2.82442885064354
17	GAGAAGTTGTCTGCTGATTCGT	22	2.82442885064354
17	GAGAAGTCGTCTATTCTCCGAAT	23	2.82442885064354
17	GAGAAGACAGGGAAAGAGAACA	22	2.82442885064354
17	GACTTTATCGTCATCAGGATTACGTA	26	2.82442885064354
17	GACTTGGAGAGAACATTGGAGT	22	2.82442885064354
17	GACTGTTGATGTAGATCTCTAGA	23	2.82442885064354
17	GACTGTTAGCGAACGAAGACCA	22	2.82442885064354
17	GACTGGGTGCAGAATCTTGCTGG	23	2.82442885064354
17	GACTACTAGATGTTGCTGTGC	21	2.82442885064354
17	GACGTGATCGATGTAAAATTCAT	23	2.82442885064354
17	GACGGTTTGTGTCTCCGAGACGG	23	2.82442885064354
17	GACGGTTTGTGTCTCCGAGACAT	23	2.82442885064354
17	GACGGAGGAACCGAATAGTTGG	22	2.82442885064354
17	GACGGAGATATAGGGACAACGC	22	2.82442885064354
17	GACGGAATTCGATATGACAATCG	23	2.82442885064354
17	GACGGAAATTTAGCTTGATAGAC	23	2.82442885064354
17	GACGATTTTGGATTATGCTTTC	22	2.82442885064354
17	GACGATTTACGAGTGATTCAGT	22	2.82442885064354
17	GACGATGACGAGGGCTCCTTGA	22	2.82442885064354
17	GACGACTCTCGCTCTGTACAGTT	23	2.82442885064354
17	GACGAATCGATGACAATTGAATG	23	2.82442885064354
17	GACCTCTGATCAAGAATTATCA	22	2.82442885064354
17	GACCTAGCTCGATAGTTGGACC	22	2.82442885064354
17	GACCGTCGCTGTTCCATCCACGA	23	2.82442885064354
17	GACCGGGAACTGGGGCTGGA	20	2.82442885064354
17	GACCGCACTTGAGATTAGGAAT	22	2.82442885064354
17	GACCGATGAGAGACTGTCCGAAGT	24	2.82442885064354
17	GACATTGCTGAGTTCCTTGACATCTT	26	2.82442885064354
17	GACATCCGATCGTTAGTTTGAGT	23	2.82442885064354
17	GACAGGGAAAGAGTGGTATCTGG	23	2.82442885064354
17	GACACTGTGCTTGAGAATGAG	21	2.82442885064354
17	GACACGTCGGAGAAGCGCTTCC	22	2.82442885064354
17	GACACGAGCAACAGTACAACGA	22	2.82442885064354
17	GACACATTGTTAAGAATTCTGA	22	2.82442885064354
17	GACAATGCGATTCGGATCAACTC	23	2.82442885064354
17	GACAAGAGCATGCCCGAGGATG	22	2.82442885064354
17	GAATTTTAGTTTGAGTGAGGGAAT	24	2.82442885064354
17	GAATTTCGGACGTGGGACTGAAC	23	2.82442885064354
17	GAATTGGTTGGACCAACGTTGGCAT	25	2.82442885064354
17	GAATTCTTGGGCAAACCGCTT	21	2.82442885064354
17	GAATTCTGGCTGAACGGTCTCTC	23	2.82442885064354
17	GAATTCATTTCACAGACTGTGT	22	2.82442885064354
17	GAATTATTGTTGTGCTGTGGCA	22	2.82442885064354
17	GAATTAACTGATTACTGCTGA	21	2.82442885064354
17	GAATGTCGTGTCGTCCGGACGGT	23	2.82442885064354
17	GAATGGGCGACAGATGAGTTTCA	23	2.82442885064354
17	GAATGAAGTGCTCGATCGGACGA	23	2.82442885064354
17	GAATCCGAGTGAAGAACGTATC	22	2.82442885064354
17	GAATCAGGATAGATGGACAATC	22	2.82442885064354
17	GAATCACCTGACTCTTGCACGA	22	2.82442885064354
17	GAATATCTGGTTCTTGTAGTATG	23	2.82442885064354
17	GAATAGGCAACTTCAACTGAA	21	2.82442885064354
17	GAATACTGTTCATCTCGACTACA	23	2.82442885064354
17	GAATACGACTGTCTCCTCGATGC	23	2.82442885064354
17	GAATAATTGCAAGATGACGAAG	22	2.82442885064354
17	GAATAAATCACCCAGAATGATGTAGG	26	2.82442885064354
17	GAAGTTGGACGGTGGATTGAC	21	2.82442885064354
17	GAAGTGCTTGATCGATGGACTCC	23	2.82442885064354
17	GAAGTAGAGAGAGGCGAAACGG	22	2.82442885064354
17	GAAGTAGACACTCGAGAAGCTG	22	2.82442885064354
17	GAAGGTGCTGACTCATCAAACT	22	2.82442885064354
17	GAAGGCGTTGACTGCGAAGGCG	22	2.82442885064354
17	GAAGGATGATTGTAGAAGGGATG	23	2.82442885064354
17	GAAGGATCTTTGCGCAGAACTA	22	2.82442885064354
17	GAAGGAATCGGAGAAACCAGGA	22	2.82442885064354
17	GAAGATTGAAGAGAAGGTGTAG	22	2.82442885064354
17	GAAGATTAATACGCTGCTCTGCA	23	2.82442885064354
17	GAAGATCCGCTTTGTCTCATAAC	23	2.82442885064354
17	GAAGAATGGTACCCAGTAGCT	21	2.82442885064354
17	GAAGAATCAAGTGTCCTCTG	20	2.82442885064354
17	GAAGAATAAGTATGCGATTGTA	22	2.82442885064354
17	GAAGAAGGGATGGCGACGTGAT	22	2.82442885064354
17	GAAGAACTGGCGACCGATACA	21	2.82442885064354
17	GAAGAACTGGACTTGAAGAAGT	22	2.82442885064354
17	GAAGAACTCCAGCTGGTTGATC	22	2.82442885064354
17	GAACTTGAGGACCGTCCGGGATT	23	2.82442885064354
17	GAACTTCTAGCACCCGATCACT	22	2.82442885064354
17	GAACTTCAGAATTTGACATCTC	22	2.82442885064354
17	GAACTAGAAACGAGGAACAACT	22	2.82442885064354
17	GAACGTCCTCGTGTAGATCGT	21	2.82442885064354
17	GAACGGTCGTCGTGAGCTG	19	2.82442885064354
17	GAACATCCGGAACAGAGCAATTC	23	2.82442885064354
17	GAACATCCGGAACAGAGCAATT	22	2.82442885064354
17	GAACATCATTGCGACTCCGAGC	22	2.82442885064354
17	GAACAGAGGATGACATAGGC	20	2.82442885064354
17	GAACACTGTACACAATTGAAC	21	2.82442885064354
17	GAACAATGGCTGAACTGAGACT	22	2.82442885064354
17	GAACAAGTCCGAGATCTCGTAGGAAA	26	2.82442885064354
17	GAACAACGTTTTGAAGACTGGC	22	2.82442885064354
17	GAAATTGGTCAGCTAGCACGAAG	23	2.82442885064354
17	GAAATGGGCTTGAAACTAAACT	22	2.82442885064354
17	GAAATGGCTGTGACGTGGTCCG	22	2.82442885064354
17	GAAATCAAAGCGAGACTAAGAAT	23	2.82442885064354
17	GAAATAATCTGTATGACTTGAAT	23	2.82442885064354
17	GAAAGCGAAGCGAGCGAGAGTG	22	2.82442885064354
17	GAAAGATCTTGTGGCATTTTCCT	23	2.82442885064354
17	GAAAGATCTACGTCAGTTGTCGG	23	2.82442885064354
17	GAAAGATATCTGCTGAAATAG	21	2.82442885064354
17	GAAAGACGTGGAAAATGATGTGG	23	2.82442885064354
17	GAAAGACATGGGTAGTGAGACA	22	2.82442885064354
17	GAAAGACATGGGTAGTGAGAC	21	2.82442885064354
17	GAAAATCGTGGAATTTAGAATGC	23	2.82442885064354
17	GAAAATAGATCGTTTCGTGCATT	23	2.82442885064354
17	GAAAATAAGATCTTTTTGAACGT	23	2.82442885064354
17	GAAAAGAGTCGAGAACGAGTAGG	23	2.82442885064354
17	GAAAACTGTGACACCGGACTG	21	2.82442885064354
17	GAAAACTAGAAGTGGACGTGGCT	23	2.82442885064354
17	GAAAACGGAAACATAACATTGACC	24	2.82442885064354
17	GAAAACGAGTAGAAGTAGTAAC	22	2.82442885064354
17	GAAAAATCGTCTGGAGAGGGC	21	2.82442885064354
17	CTTTCATATTTCGTAGAATAAGC	23	2.82442885064354
17	CTTTACATCGAACGGTCGTC	20	2.82442885064354
17	CTGAGATCACACCTCCCGTT	20	2.82442885064354
17	CTCAGACCATCTCAGAATCTTTT	23	2.82442885064354
17	CTAAATTGTGGACGAAATCGAGT	23	2.82442885064354
17	CTAAAGCTCGGCTATCGCCTCT	22	2.82442885064354
17	CGGTTTTCACGTTGATCTGA	20	2.82442885064354
17	CGGCTGAACGGCGGCGAGTGT	21	2.82442885064354
17	CCGTAGATACCTCGTGTGAGCT	22	2.82442885064354
17	CCGGATCTAAAACTTCTTGCTGA	23	2.82442885064354
17	CCCTGTACAGACGTGCTTATCC	22	2.82442885064354
17	CCCAGAACTATGTCATAAATAAT	23	2.82442885064354
17	CATTCCATCGGGTCTTTGCATT	22	2.82442885064354
17	CAGGCAAGATGTTGGCATAGCTGA	24	2.82442885064354
17	CAGGACATCTATCTCGCTGT	20	2.82442885064354
17	CACGGTTTGAGCTCTCATGGCAT	23	2.82442885064354
17	CACAATAACAGACAAGAATGCTC	23	2.82442885064354
17	CAATTCCCGGCCAGAGAGAATCTTT	25	2.82442885064354
17	ATTCCATCTTCGTGATTCTCCA	22	2.82442885064354
17	ATTAGATCCGTTACATCAAAGAG	23	2.82442885064354
17	ATTACTCTCCGTTAGGCTTGATA	23	2.82442885064354
17	ATGAAAATAATTCGGAGCTGTAA	23	2.82442885064354
17	ATCGCGGCGGCCACCAGGGTCTT	23	2.82442885064354
17	ATCAATGATTAGTGTGCGTTTCT	23	2.82442885064354
17	ATAACTGCATATTCGATAGCC	21	2.82442885064354
17	ATAACAAGATAGGACCGTCGAT	22	2.82442885064354
17	AGGCTAGATGTTGGCATAGCTGA	23	2.82442885064354
17	AGGCAAGATGTTGGCATTGCTGA	23	2.82442885064354
17	AGGCAAGATATTGGCATAGCTGA	23	2.82442885064354
17	AGGCAAGACGTGTGTGGCTGCAT	23	2.82442885064354
17	AGGCAAAATGTTGGCATAGCTGA	23	2.82442885064354
17	AGGACGTGATATTCAAAGAC	20	2.82442885064354
17	AGATATCTCTGGACGATCTTCTT	23	2.82442885064354
17	AGACCATCTCAGAATCTTTTGT	22	2.82442885064354
17	ACTGTAGGACGAGGAGCTCCAGT	23	2.82442885064354
17	AATGGTAAGAGATTGAAGTGACTG	24	2.82442885064354
17	AATGGCACTGCATGAATTTACGG	23	2.82442885064354
17	AATGGCACTGCATGAATTCATGGA	24	2.82442885064354
17	AATGGCACTGCATGAATTCATG	22	2.82442885064354
17	AATGACGAGTGCAGATGGTGAGA	23	2.82442885064354
17	AATGACACTGTTGCGTATTGGTA	23	2.82442885064354
17	AATGACAATCGAGTGGGTG	19	2.82442885064354
17	AATCCGTAGATCCGAACTTGTGTG	24	2.82442885064354
17	AATAATACAAAGCAACTGTGAGA	23	2.82442885064354
17	AAGCGGGGGCGTGGTGTCTTG	21	2.82442885064354
17	AACTAGTGAATCTTCTGGCCCCT	23	2.82442885064354
17	AACCCGTTTGTGTCTAGTGTTC	22	2.82442885064354
17	AACCCGTAGATCCGAACTTGGGTA	24	2.82442885064354
17	AACCCGTAAGCCATTCTGTCGAG	23	2.82442885064354
17	AACCCGNAGATCCGAACTTGT	21	2.82442885064354
17	AACCCGATTTTCATGGATCTGT	22	2.82442885064354
17	AACCCGATCGGTACCGGTCTCTAT	24	2.82442885064354
17	AACCCGATCCAACTTGATCGGT	22	2.82442885064354
17	AACCAGATGGAAACGAGGAGA	21	2.82442885064354
17	AAATCATCAACCCTGACCGG	20	2.82442885064354
17	AAATAACACGTCCCGTCTTGATC	23	2.82442885064354
17	AAACTAATATTTCTCTGCTCGG	22	2.82442885064354
17	AAAAGGAGAACAGATATGCT	20	2.82442885064354
17	AAAAATGGTATCGTAGCCTGAGT	23	2.82442885064354
17	AAAAACGGGTGCTTAGACGTAGA	23	2.82442885064354
17	AAAAAACAAAACGGGTGCTTAGA	23	2.82442885064354
16	TTTGTACTGGGCTAAGGAATTA	22	2.65828597707627
16	TTTGATTGATGGTACTGCTCC	21	2.65828597707627
16	TTTCAGACGTGTACTTTCTTC	21	2.65828597707627
16	TTTACGCGAGCGGGAAGACCAGT	23	2.65828597707627
16	TTGTGCAGCCGTATGTAGAGC	21	2.65828597707627
16	TTGTAGGACGCCTAGCGGTG	20	2.65828597707627
16	TTGGTCCCCTCCAACCAGCCA	21	2.65828597707627
16	TTGGCTCTGGGTTGTGCGATC	21	2.65828597707627
16	TTGGCTACCGTGGATATGTGTTT	23	2.65828597707627
16	TTGGATGGCGAGACGTGCGCA	21	2.65828597707627
16	TTGATGGATCTCGGATAAGG	20	2.65828597707627
16	TTCTGACCGATTCCTCCACGT	21	2.65828597707627
16	TTCGGGACGTGTGTTGAATCA	21	2.65828597707627
16	TTCCCGTGTGAATGGTCAGAC	21	2.65828597707627
16	TTCCCGTGCGTGACCTATTGC	21	2.65828597707627
16	TTCAGGACACGGAGATATTGT	21	2.65828597707627
16	TTATCGCCAGACTTCTCTTTG	21	2.65828597707627
16	TTAGAGGCAGATCCCTGTGGC	21	2.65828597707627
16	TGTTCATTCGGCGTTGCTTCT	21	2.65828597707627
16	TGTGTATGGATGTGCGGATTC	21	2.65828597707627
16	TGTGCAACCAGCTATGATCAT	21	2.65828597707627
16	TGTCATGGTGTCGCTCTCTTCA	22	2.65828597707627
16	TGTCATGGAATCGCTCTCTTCA	22	2.65828597707627
16	TGGTATCGAGCAGAACACGGC	21	2.65828597707627
16	TGGGTGTCAGTTTTTGAAATG	21	2.65828597707627
16	TGGGCACTTGTCACTCGAACT	21	2.65828597707627
16	TGGCAACGATCTTCTTTATGG	21	2.65828597707627
16	TGGATTTGGTGGTTGCTCTTC	21	2.65828597707627
16	TGGACAAGGTATCTGCATCAC	21	2.65828597707627
16	TGCTTGAAGATCTGCGGTTGA	21	2.65828597707627
16	TGCGTTATCCGTCCGGATGTG	21	2.65828597707627
16	TGCGCTGTATCCTCTTGTATC	21	2.65828597707627
16	TGATCTGTCTGGTATTCTTGGGTT	24	2.65828597707627
16	TGATCTGAACGCTTTGGTAC	20	2.65828597707627
16	TGATCGGTTCTCTGCATGGTA	21	2.65828597707627
16	TGATATGTCTGGTATTCGTGGGTT	24	2.65828597707627
16	TGATATGTCTGGTATCCTTGGG	22	2.65828597707627
16	TGATATGTCTGGGATTCTTGGGTT	24	2.65828597707627
16	TGATATGTCCGGTATTCTTGGG	22	2.65828597707627
16	TGATATCATAGTGAAAGCTACT	22	2.65828597707627
16	TGATATATCTGGTATTCTTGGGT	23	2.65828597707627
16	TGAGTTCATAGTGAAAGCTACT	22	2.65828597707627
16	TGAGTCGTACGATTCGGGCGT	21	2.65828597707627
16	TGAGATCGTGTAAAGCCAGGAG	22	2.65828597707627
16	TGAGATCGCGTAAAACCAGGAG	22	2.65828597707627
16	TGACCAGATCCATACTCAGCT	21	2.65828597707627
16	TGAAAGACCTGTTGGTAGTGGGACA	25	2.65828597707627
16	TGAAAGACCTGGGTAGTGAGACG	23	2.65828597707627
16	TGAAAGACATGTGTAGTGAGACG	23	2.65828597707627
16	TGAAAGACATGGGTAGTGAGACAT	24	2.65828597707627
16	TGAAACCACTGTTCAATCGAC	21	2.65828597707627
16	TGAAAAACTTGGGTAGTGAGACGA	24	2.65828597707627
16	TCTTGACTGCCTGTTCATTCA	21	2.65828597707627
16	TCTGCCGCTCGGAAGCTATGC	21	2.65828597707627
16	TCTGATACTCTTCGCTGCGCGGGT	24	2.65828597707627
16	TCTGAGCGCGATTTGTACTGA	21	2.65828597707627
16	TCGATCTGAACATTGTAGTCA	21	2.65828597707627
16	TCGACGTGAGAATCCTATTCT	21	2.65828597707627
16	TCCCTGAGTGACATGAACCCGA	22	2.65828597707627
16	TCATTGTGACCTGTTGGATGC	21	2.65828597707627
16	TCATGCCGAGTTGATGAACGC	21	2.65828597707627
16	TCACCGGGTGTTTCTGCGACT	21	2.65828597707627
16	TCACCGGGATTTCCGCGACGA	21	2.65828597707627
16	TCACCGGGATTCTCAGTAGATT	22	2.65828597707627
16	TCAAGGTCCGGAGTCGCTGGGTT	23	2.65828597707627
16	TCAAATTCTACTCTGATCGG	20	2.65828597707627
16	TATTCCTCTGTGGTTTCCAAC	21	2.65828597707627
16	TATGTGTGCGTCTCGTACTG	20	2.65828597707627
16	TATGTCTGAGAACTGATCTC	20	2.65828597707627
16	TATGTAACTCATGAGGCTTCAGC	23	2.65828597707627
16	TATGGCACTGCTGAAGGTCCGA	22	2.65828597707627
16	TATGGCACCTGGGCGAACTGT	21	2.65828597707627
16	TATGATCATGAATACCTGGCG	21	2.65828597707627
16	TATGACACCTGGTCGAACTGTCC	23	2.65828597707627
16	TATGACAATGTACGGAAATCG	21	2.65828597707627
16	TATGAAACTGAAGCGAGATGGT	22	2.65828597707627
16	TATCACAGCCGGACTGCTGATCA	23	2.65828597707627
16	TATCACAATAGTTTAGTTGCCGT	23	2.65828597707627
16	TATCACAATACTGTTTCGGCAA	22	2.65828597707627
16	TAGAGCTGGTGTTGCTGTGCC	21	2.65828597707627
16	TACGATCAGTAGCTCAATTAC	21	2.65828597707627
16	TACCTGTAACGCTTCTACCGAG	22	2.65828597707627
16	TACCCTGTAATTCCGAGCCGTGTAT	25	2.65828597707627
16	TACCCGTTGGCTTTCGGACAGTTC	24	2.65828597707627
16	TACCCGTAGCCCTTCTGCCGAA	22	2.65828597707627
16	TACCCGTAAGCTATTCTGTCGAG	23	2.65828597707627
16	TACCCGTAAGCCATTCTGTCGGA	23	2.65828597707627
16	TACCCGTAACGCTTCTGCCGAG	22	2.65828597707627
16	TACCCGTAACGCTTCTACCGATT	23	2.65828597707627
16	TACCCATAAGCCATTCTGTCGAG	23	2.65828597707627
16	TACACTGTTCCACGAGCTCCAGT	23	2.65828597707627
16	TAATGGATTCGTACGTAGACC	21	2.65828597707627
16	TAATCTCACCCGGTGTGTAGTA	22	2.65828597707627
16	TAAACGGTGCTCTAGTAAAT	20	2.65828597707627
16	NACCCGTAGATCCGAACTTGTGTTT	25	2.65828597707627
16	GTTTGTTGAAAGTGTGTAGAGCT	23	2.65828597707627
16	GTTTGAGTCCCTCCTGTAGAGT	22	2.65828597707627
16	GTTTGAAAATTTCGATCGCAGA	22	2.65828597707627
16	GTTTCGGGTGGCGTCTGCACTT	22	2.65828597707627
16	GTTTCAATCAATGTGCTCAAAGT	23	2.65828597707627
16	GTTTAGAATGCAATGTGAAATTT	23	2.65828597707627
16	GTTTAACCGGAACCTAGATGCAC	23	2.65828597707627
16	GTTGTTGCCACTGGCTCTTGCTT	23	2.65828597707627
16	GTTGTACACTCCGAACCGGCACT	23	2.65828597707627
16	GTTGGTCGTTTCCATTGAAGA	21	2.65828597707627
16	GTTGCTCGATTGCTTGAATTAC	22	2.65828597707627
16	GTTGCGACGAAGACTCCTTTTGG	23	2.65828597707627
16	GTTGATTTCATGGCACGGGATC	22	2.65828597707627
16	GTTGATGCCCCATCCAGTGCCC	22	2.65828597707627
16	GTTCTCGGTGTACCATTTCCCG	22	2.65828597707627
16	GTTCTCGACTGCGGGAGTCTCA	22	2.65828597707627
16	GTTCTAGACGTAGTTTTTGCC	21	2.65828597707627
16	GTTCGGCGCGAGGACCTTTCTTT	23	2.65828597707627
16	GTTCATTGAATCTTTGCTCCTT	22	2.65828597707627
16	GTTCAGTAGAAGGAATCGGATG	22	2.65828597707627
16	GTTCAAATCAGGGGAATTGGGA	22	2.65828597707627
16	GTTATTGGTGACCTGTTGTGCT	22	2.65828597707627
16	GTTATTGATGAGATTCGGAACA	22	2.65828597707627
16	GTTATTGATGAGATTCGGAAC	21	2.65828597707627
16	GTTATCAAGATTGTGAGGGC	20	2.65828597707627
16	GTTATATCACTAGAGGACACAAA	23	2.65828597707627
16	GTTAGTATGTAGGAGTTGTGCGT	23	2.65828597707627
16	GTTAGGCTTGATATGCGGACTG	22	2.65828597707627
16	GTTAGGACGAATGCTGGGC	19	2.65828597707627
16	GTTAGACGAGAGATGAGAAGAC	22	2.65828597707627
16	GTTACGAACTCAGCATAGCTGT	22	2.65828597707627
16	GTTAACATCCTCGTCGTTGTGA	22	2.65828597707627
16	GTTAAAACTCTAGAAAACTTCT	22	2.65828597707627
16	GTGTTGGACGCGCAGATTGATT	22	2.65828597707627
16	GTGTTCGGGATGGGATAATGACA	23	2.65828597707627
16	GTGTGTAGGCGTGTTTCTCGT	21	2.65828597707627
16	GTGTGGTCGATGATTCTCGTGG	22	2.65828597707627
16	GTGTGCTGCGACGTGAACAGAT	22	2.65828597707627
16	GTGTGCGTTTCTTTATGTCTGC	22	2.65828597707627
16	GTGTCTGTAGATCCATTGAGGT	22	2.65828597707627
16	GTGTCTCCGAGACGTGCAGCTA	22	2.65828597707627
16	GTGTCGTGTAGGCGAGTAGAA	21	2.65828597707627
16	GTGTCCTGTTCAGCTCGCTGTCT	23	2.65828597707627
16	GTGTCACTATAACTCGAAG	19	2.65828597707627
16	GTGTATTCGGAGGCTTCATGCT	22	2.65828597707627
16	GTGTACAGGTCGTCCATCTTGT	22	2.65828597707627
16	GTGTAAACCAAGAAAACGAGT	21	2.65828597707627
16	GTGGTCGACAGGTGTAGCACCGT	23	2.65828597707627
16	GTGGGCTGATATTACAATGG	20	2.65828597707627
16	GTGGCTGTTTATCCGAGAATG	21	2.65828597707627
16	GTGGATGCTAGACGACTGGGAT	22	2.65828597707627
16	GTGGAAATCAAATTGGAACGGAC	23	2.65828597707627
16	GTGCTCCTCTAACAGTGTTCGT	22	2.65828597707627
16	GTGCGTGCTGAACCTCGACGG	21	2.65828597707627
16	GTGCGACATAAAAATAAGGGAC	22	2.65828597707627
16	GTGCCTGTGAAACGTCCTCTT	21	2.65828597707627
16	GTGCATCGACGTCCTCCTCCTGG	23	2.65828597707627
16	GTGCACCCAGGACTTTCGAATC	22	2.65828597707627
16	GTGCAACTGAAGTCATTTTGTCA	23	2.65828597707627
16	GTGCAACGGTTGAATTCTTCTTC	23	2.65828597707627
16	GTGATTGGCTCTCGCATTGCGGA	23	2.65828597707627
16	GTGATGTAAGAGTATGTTCGGT	22	2.65828597707627
16	GTGATCATTCCGGAGTAGAACT	22	2.65828597707627
16	GTGATATGTAGCGTGTGTAGCA	22	2.65828597707627
16	GTGATAGTGATGCAGAACTCGCA	23	2.65828597707627
16	GTGATAGAAGAAGCGTAGATCA	22	2.65828597707627
16	GTGAGTTTTCTGTAGTCCAAGC	22	2.65828597707627
16	GTGAGAAGAGAAGAGTATGTTT	22	2.65828597707627
16	GTGACTCTGGCTTGGCAACGCGG	23	2.65828597707627
16	GTGACGTCGAACTTTTACTCCC	22	2.65828597707627
16	GTGAATCGTCCATCCTGATCGG	22	2.65828597707627
16	GTGAATAGCGCGTGGACGAACT	22	2.65828597707627
16	GTGAACTGTGAAGGGAAAGTG	21	2.65828597707627
16	GTGAACTCGTGACCAACGCCTC	22	2.65828597707627
16	GTGAAAGTCCGGATGTATCTTGC	23	2.65828597707627
16	GTCTTACGGTCCTTGTCAACTGCT	24	2.65828597707627
16	GTCTTACGGTCCTTGTCAACTG	22	2.65828597707627
16	GTCTGTAAGGGTTGAACAGGGTA	23	2.65828597707627
16	GTCTGAGTGAAGGAATCCCTCC	22	2.65828597707627
16	GTCCTTCCGACTGACTGCACGAT	23	2.65828597707627
16	GTCCTTACTGTAGAGTTGATCC	22	2.65828597707627
16	GTCCATGCGTCGATAAGCG	19	2.65828597707627
16	GTCCATCTATGCGAATGTCGGTAT	24	2.65828597707627
16	GTCAGTACAGAATTTGGAAG	20	2.65828597707627
16	GTCAGAAGATACGCAAGAACA	21	2.65828597707627
16	GTCAAAGCAGATGGTGCATTCT	22	2.65828597707627
16	GTATTTTCCTCGAAACTCGGAT	22	2.65828597707627
16	GTATTCGTGGTCTGCTCAGTTGAGT	25	2.65828597707627
16	GTATTCGACGCGGTCGGACCTG	22	2.65828597707627
16	GTATGCGGACGACTCCTTCTGC	22	2.65828597707627
16	GTATATCGCCTCGTGCTACTCTC	23	2.65828597707627
16	GTATACAAGATAGGTCAGACAGG	23	2.65828597707627
16	GTATAACTGTGACGTCTGCTC	21	2.65828597707627
16	GTATAACCCATGAACTCGACAT	22	2.65828597707627
16	GTAGTGGTGACCATGGACA	19	2.65828597707627
16	GTAGTCGCATTGATGGGATGGCT	23	2.65828597707627
16	GTAGTCCGGGCAAGATAGCTGC	22	2.65828597707627
16	GTAGTCCGATATCAAATACTCAC	23	2.65828597707627
16	GTAGTAGAACACTTGGAAAGCC	22	2.65828597707627
16	GTAGTAAGAACTGGACTTTGTTC	23	2.65828597707627
16	GTAGGCCGACATTCCGACGAGG	22	2.65828597707627
16	GTAGCTTGGAGCCGGAGTTCTC	22	2.65828597707627
16	GTAGCTGCAACGATGAGCAT	20	2.65828597707627
16	GTAGCCGTGTGGGCCGTGAGAG	22	2.65828597707627
16	GTAGATAGTAGTCTTCTCGTAG	22	2.65828597707627
16	GTAGATACCTTGGCCTGCAGAA	22	2.65828597707627
16	GTAGAGACGGTCGAGTAGATTCCC	24	2.65828597707627
16	GTAGACTTCTAGAAATTTTCT	21	2.65828597707627
16	GTAGAACACTTGGAAAGCTGCAT	23	2.65828597707627
16	GTACTTGACTGGCTCTGTGTATT	23	2.65828597707627
16	GTACTGCCGATCTGGTTCTCGAT	23	2.65828597707627
16	GTACGACGTGGATCTCGTCCACT	23	2.65828597707627
16	GTACGAACTGCTTTGCCGATCA	22	2.65828597707627
16	GTACAAAATGCCTCGGGCGTCTT	23	2.65828597707627
16	GTACAAAAACCGGCAGTTTCCA	22	2.65828597707627
16	GTAATTGATCTGAAGTTGAACTT	23	2.65828597707627
16	GTAATCGTCATCGTCTGCAAACT	23	2.65828597707627
16	GTAATCAGTTCATCGGTAATTTGGGT	26	2.65828597707627
16	GTAATCACGCACTCTGTATA	20	2.65828597707627
16	GTAAGTGGACGCCTCTTTCAAC	22	2.65828597707627
16	GTAAGGCCAGCTGTTAGACGG	21	2.65828597707627
16	GTAAGCTTCACCGTCGCGATGT	22	2.65828597707627
16	GTAACGGACGAATGGATTACTCA	23	2.65828597707627
16	GTAACAGGACCGAGAGGCGTGA	22	2.65828597707627
16	GTAAATGTTTGTGGAGAAAGATC	23	2.65828597707627
16	GTAAACTGGTAGAGTGGGTTT	21	2.65828597707627
16	GTAAACTACTAGGATCGAGGT	21	2.65828597707627
16	GTAAACGTGGATCTCGTAGAGA	22	2.65828597707627
16	GTAAAATTCTGAAGTCACACA	21	2.65828597707627
16	GGTTTTCAAGTCGACGTTTGA	21	2.65828597707627
16	GGTTCACGATCGGCCTGCTGC	21	2.65828597707627
16	GGTGTCTGTAGATCCATTGAGG	22	2.65828597707627
16	GGTCTTGTCGGATCCCTTGGCA	22	2.65828597707627
16	GGTCCGATCAGAGTAGAATT	20	2.65828597707627
16	GGTAAACAACTAGGATCGAGGT	22	2.65828597707627
16	GGGATTAGTAGGAGGGGTG	19	2.65828597707627
16	GGGAGAGGATCGACGATCGATGA	23	2.65828597707627
16	GGGACTGGGGGACGGTTTGTG	21	2.65828597707627
16	GGCTTTGCCGATCACAGGATTGT	23	2.65828597707627
16	GGCTGTCACTGCCGAGCCTGGT	22	2.65828597707627
16	GGCTCTTGGAGATCTGATATTA	22	2.65828597707627
16	GGCGTGGCGGAAGAGCTCC	19	2.65828597707627
16	GGCGTGACTCTGGCTTGGCAAC	22	2.65828597707627
16	GGCGGATTCCCGGTCAGAGTGGA	23	2.65828597707627
16	GGCGATGCTCCTCCCGACTGAAT	23	2.65828597707627
16	GGCATTTTGGAGACCGGGAACA	22	2.65828597707627
16	GGCATGAATCGCGTGGACTCTGTT	24	2.65828597707627
16	GGCAGGGCCGTCGCACTTGGCC	22	2.65828597707627
16	GGCAGCGACCTCTGATCAAGAAT	23	2.65828597707627
16	GGCAAGTTCAGACGAGTTCGAC	22	2.65828597707627
16	GGATTTTGCTTGGACGCTCA	20	2.65828597707627
16	GGATTGTTATAATTTTGGAATA	22	2.65828597707627
16	GGATTGGCGTGGCGGAAGAGCT	22	2.65828597707627
16	GGATTCTTGGGCAAACCGCTGGT	23	2.65828597707627
16	GGATTATGAGGCGTCGGAAAACT	23	2.65828597707627
16	GGATGTCGAGATCGTGAATCAGC	23	2.65828597707627
16	GGATATGTTCGTGGATATGCG	21	2.65828597707627
16	GGATATGTCTGGTATTCTTGGGT	23	2.65828597707627
16	GGAGTCGAGTCGCGAAGTTGGA	22	2.65828597707627
16	GGAGCTCGTGTTTCTGAGAATG	22	2.65828597707627
16	GGACCGAGTCGAGTGTTGCTCT	22	2.65828597707627
16	GGAATTGCGTTATGTCCGGACTA	23	2.65828597707627
16	GGAACGGTGCCTGAGACGGAGG	22	2.65828597707627
16	GGAAATTGGACGGTGGGTTTTCT	23	2.65828597707627
16	GGAAAACTCAAGACATGTAGAGT	23	2.65828597707627
16	GCTTTATCGATTACACTGTATA	22	2.65828597707627
16	GCTTGTGAAGGCCGTGTTGCTCG	23	2.65828597707627
16	GCTGTTCTGGCTCAAGCTCGGTC	23	2.65828597707627
16	GCTGTCACTGCCGAGCCTGGC	21	2.65828597707627
16	GCTGGACCCTGACACGACGG	20	2.65828597707627
16	GCTGCCTCTGTAGAGTTCATC	21	2.65828597707627
16	GCTCTCCTGTCTCTCGCTGAAA	22	2.65828597707627
16	GCTCTCCGATTGTGGACAATTCT	23	2.65828597707627
16	GCTATGGTCGTTCGTCACAT	20	2.65828597707627
16	GCTATGAGATCAAAGGTACGT	21	2.65828597707627
16	GCTATCGTTCGACTACTGGTG	21	2.65828597707627
16	GCTATCCGATAGAATGATTGAT	22	2.65828597707627
16	GCTAGTAGTGAGCGTCCGAGTGT	23	2.65828597707627
16	GCTAGGCAAATAAGGACATGAA	22	2.65828597707627
16	GCTAGATCAACCGTGACAAGAA	22	2.65828597707627
16	GCTACTTCTGCTCTCTTCGGCT	22	2.65828597707627
16	GCTAATCTTGACAGTGTAGAATT	23	2.65828597707627
16	GCTAAAGACGATCTCGTGGGC	21	2.65828597707627
16	GCGTTTCTTTATGTCTGTAAG	21	2.65828597707627
16	GCGTGTCCACTTTATTATTGAA	22	2.65828597707627
16	GCGTGTATCAAGTTCTAATTTCTG	24	2.65828597707627
16	GCGTGCACTGCTCATCACGAGT	22	2.65828597707627
16	GCGTGAGCCCAGAACGTATGAGC	23	2.65828597707627
16	GCGTACATGGCCGGGTATTTGACTCT	26	2.65828597707627
16	GCGCTGCCTAGGACTTCTTGC	21	2.65828597707627
16	GCGCGAGCAGCTGAGAACGTGT	22	2.65828597707627
16	GCGATGCCAATTGTAGTCTCCG	22	2.65828597707627
16	GCGAGACCAACGAATAGAGCGA	22	2.65828597707627
16	GCGAGACCAAAGAATAGAGCGT	22	2.65828597707627
16	GCCTCCTGGGTCGGACGATGAG	22	2.65828597707627
16	GCCCACGTGTAGCCAGCTGGA	21	2.65828597707627
16	GCCAAGATGAACGACTCAATCA	22	2.65828597707627
16	GCCAAAGCTCGATACATAGGAAC	23	2.65828597707627
16	GCATTTGTGAGGTAGGATAAGTT	23	2.65828597707627
16	GCATTCTTCTTGGGAGGGACTCC	23	2.65828597707627
16	GCATTAAAAAATCGTCCACGTG	22	2.65828597707627
16	GCAGTTGTCGATGATCTAAAGAA	23	2.65828597707627
16	GCAGTAGGACCGATCGATACAGT	23	2.65828597707627
16	GCAGCTGTTTCTCTCAGAGAAT	22	2.65828597707627
16	GCAGAGACATTTCTAGAAGACTG	23	2.65828597707627
16	GCACTCTGCGGAACAGTCGTA	21	2.65828597707627
16	GCACCCAGGACTTTCGAATT	20	2.65828597707627
16	GCACAGACTCTGACAGCATTAGT	23	2.65828597707627
16	GCACACTTTCGTTATGGTCTGGC	23	2.65828597707627
16	GCAAGACACTCATTGATCATCG	22	2.65828597707627
16	GCAACAATCGTCATCTCGAGTA	22	2.65828597707627
16	GCAAATGAACTAACGGGACAGTA	23	2.65828597707627
16	GCAAATAAGGACATGAAGGCGG	22	2.65828597707627
16	GATTTGGGCCGTAGAGACGGTC	22	2.65828597707627
16	GATTTGAAAAATGGGAAACTCG	22	2.65828597707627
16	GATTGTGTAGAAATCTTTGGAG	22	2.65828597707627
16	GATTGGGTGCTCTCCGTGGTGA	22	2.65828597707627
16	GATTGGAAGTAGGCAGCGACT	21	2.65828597707627
16	GATTGAAGAGAAGGTGTAGGCTC	23	2.65828597707627
16	GATTCTTGTCGTGAGCCAGTT	21	2.65828597707627
16	GATTCTTGCTTCGCCTCTCAAG	22	2.65828597707627
16	GATTCTGCTGATTTCTTTGCTA	22	2.65828597707627
16	GATTCTGATCGTTCCTGATGGTG	23	2.65828597707627
16	GATTCTCCAATTGATCACGAAG	22	2.65828597707627
16	GATTCGATTCGTCCACCAGCA	21	2.65828597707627
16	GATTCGATCGACATGTACAATT	22	2.65828597707627
16	GATTCGAGAACATGACGTTAC	21	2.65828597707627
16	GATTCCATTGATCCGAGTCTCGC	23	2.65828597707627
16	GATTCACGTAATTTCGCTCTCA	22	2.65828597707627
16	GATTATCCTCCATGACTGTTGCG	23	2.65828597707627
16	GATTACACTGTATAAGAAAAGAC	23	2.65828597707627
16	GATTACACTGTATAAGAAAAGA	22	2.65828597707627
16	GATGTGGCTCGGAAGCTGAGT	21	2.65828597707627
16	GATGTGCGAAATGGAATTAAC	21	2.65828597707627
16	GATGGTGGATGCTCTCCGTG	20	2.65828597707627
16	GATGGCGTGACTCTGGCTTGA	21	2.65828597707627
16	GATGGATTACTGTAGGACGAGT	22	2.65828597707627
16	GATGGACAATTGAAAGGAAGAGC	23	2.65828597707627
16	GATGGAATCTGTACAGAGTGACG	23	2.65828597707627
16	GATGGAACTGACGTGTAGCG	20	2.65828597707627
16	GATGGAACGGTGCCTGAGACGA	22	2.65828597707627
16	GATGCGCAGCGAGAGACAATTG	22	2.65828597707627
16	GATGCATCAACAAACTCTCCTC	22	2.65828597707627
16	GATGATTATCCTCCATGACTA	21	2.65828597707627
16	GATGATGGACGAAGAAGAGATGT	23	2.65828597707627
16	GATGAGGATGGGATGAGACACA	22	2.65828597707627
16	GATGAGAACGAAAAAATGAAAT	22	2.65828597707627
16	GATGACTTTCTTTCTCTCGACC	22	2.65828597707627
16	GATGACGAGTATTGTGCTGCTC	22	2.65828597707627
16	GATGACCTCGGTCCAGGATTCAATCT	26	2.65828597707627
16	GATGACCGTCGCTGTTCCAT	20	2.65828597707627
16	GATGAATGGAACCTCAGTGACA	22	2.65828597707627
16	GATGAAGATCGACAGTGACATG	22	2.65828597707627
16	GATGAACGTCTGTTTACTGAGTG	23	2.65828597707627
16	GATGAAATCGTCCTCCGTTTG	21	2.65828597707627
16	GATCTTTCTTCGACTTCGGATGCG	24	2.65828597707627
16	GATCTTGTAGACTAAATAGTTCCCAA	26	2.65828597707627
16	GATCTTGGATGAGTGCAGTAAAT	23	2.65828597707627
16	GATCTGGTTCTCGAAGAGGT	20	2.65828597707627
16	GATCTGCTGTTGAATTCTCATT	22	2.65828597707627
16	GATCTGAAGTTGAACTGATGCTG	23	2.65828597707627
16	GATCTGAAGTTGAACTGATGCGT	23	2.65828597707627
16	GATCTCGTCCACTGCGGCCTA	21	2.65828597707627
16	GATCGAATCGGCAAGCTCGTA	21	2.65828597707627
16	GATCGAACTCGGTAGAACCTTGA	23	2.65828597707627
16	GATCCGATTTGAAGTTTTCCAGA	23	2.65828597707627
16	GATCCGACTCGCTGTTCTGTCG	22	2.65828597707627
16	GATCATTTCTGGGAACAATCGA	22	2.65828597707627
16	GATCAGAGCGAACTTGAGCGCCC	23	2.65828597707627
16	GATCACCGTTGTCTGAACGAC	21	2.65828597707627
16	GATCACAGAGATAGAGAAACGA	22	2.65828597707627
16	GATCAATCTGAAGGAGATCCGG	22	2.65828597707627
16	GATCAAACTTGTACAGGTCACTCCGA	26	2.65828597707627
16	GATATTGTCCGACGTGTAGAATT	23	2.65828597707627
16	GATATTCGCCTTGTAGACCGAGT	23	2.65828597707627
16	GATATGTTGACGCTCATGAGCA	22	2.65828597707627
16	GATATGCGGACTACTAGATGAT	22	2.65828597707627
16	GATATCAATCTCGGACGTGTCGG	23	2.65828597707627
16	GATATACTTCGAGATCTCTGTAG	23	2.65828597707627
16	GATATACAAAATACTGTTCAGA	22	2.65828597707627
16	GATATAAGAACTGTACGAAGACG	23	2.65828597707627
16	GATAGGATGATAATTTGGAGT	21	2.65828597707627
16	GATAGCTGTTTGATAGAAGAGCA	23	2.65828597707627
16	GATAGATCTATTTGAAGTGCTC	22	2.65828597707627
16	GATAGAAATGATGAGAATTCCT	22	2.65828597707627
16	GATACTGTTCGGAAGATGTTGG	22	2.65828597707627
16	GATACTGTCTTGTAACCGAGA	21	2.65828597707627
16	GATACTCGAGATAAAAGAACGT	22	2.65828597707627
16	GATACGTGAGGATTTGATGA	20	2.65828597707627
16	GATACGCAAGAACAATTGAT	20	2.65828597707627
16	GATACGACAGAGAATTGAATT	21	2.65828597707627
16	GATACATGGGTCTCGTCACGCTC	23	2.65828597707627
16	GATACAGAAACAAAGAACAAAG	22	2.65828597707627
16	GATAATGCTGTGAATACGTACA	22	2.65828597707627
16	GATAATCCTCTGACTCCGTAGT	22	2.65828597707627
16	GATAATCCTCTGACTCCGTAGG	22	2.65828597707627
16	GATAAGGGATTAGTAGGAGGT	21	2.65828597707627
16	GATAAGGAGAGACTATATTTGA	22	2.65828597707627
16	GATAAGAGATGTTCGGAACCGA	22	2.65828597707627
16	GATAAGACGATCTGGTATAAGA	22	2.65828597707627
16	GATAACAGGAAAGCTTTGACGA	22	2.65828597707627
16	GATAACAGCTTGTAGAGGCAGCT	23	2.65828597707627
16	GATAACAACAGTCAGAATCGTC	22	2.65828597707627
16	GATAAATATGGACTTGACTCT	21	2.65828597707627
16	GATAAACGAAGGAAAACTGTGAT	23	2.65828597707627
16	GAGTTGTGGAGGTTGTACAAT	21	2.65828597707627
16	GAGTGTGCTCGTCGCCTGTACGT	23	2.65828597707627
16	GAGTGTGCGGAATTGCGTTAT	21	2.65828597707627
16	GAGTGATTGTACCAGGTGTCCT	22	2.65828597707627
16	GAGTGAGTATTGTGATGAGGAT	22	2.65828597707627
16	GAGTCTAGATCGAACAGAGAGT	22	2.65828597707627
16	GAGTATGGACTGTTCTTCTGTT	22	2.65828597707627
16	GAGTAGAAGTTCTTCATAGACG	22	2.65828597707627
16	GAGTAGAAGTAGTAATGGTGATTG	24	2.65828597707627
16	GAGTAGAAGTAGTAATGGTGAAT	23	2.65828597707627
16	GAGGTTATGTGTATTCGGAGGCT	23	2.65828597707627
16	GAGGTCTCTCTTCTGGCACTACA	23	2.65828597707627
16	GAGGTCGTGTGCCGCTGCCAGTT	23	2.65828597707627
16	GAGGGGTGCTAGTAACTGAGG	21	2.65828597707627
16	GAGGGCGGACTGATGTCTCTT	21	2.65828597707627
16	GAGGCTTGTTAGGTACGATGGTT	23	2.65828597707627
16	GAGGATTTGATGATTGCCATA	21	2.65828597707627
16	GAGGATTGAAGAAACAGATCG	21	2.65828597707627
16	GAGGATGGAATTTAGTTGAAA	21	2.65828597707627
16	GAGGATGGAATTTAGTTGAA	20	2.65828597707627
16	GAGGATGATGATGGATTACTGT	22	2.65828597707627
16	GAGGAATAGGAGTCACCCTTGA	22	2.65828597707627
16	GAGGAAGAGTTCTTAAGATCAGA	23	2.65828597707627
16	GAGGAACGAGATCAGTGATAACT	23	2.65828597707627
16	GAGCTTGACGAGTTTGGCCTGC	22	2.65828597707627
16	GAGCTGCTGTTGCTGGACCGC	21	2.65828597707627
16	GAGCTGCGTACTGTCCATTGCCT	23	2.65828597707627
16	GAGCTCGCGAGATATGTTGACGT	23	2.65828597707627
16	GAGCAATAGAGAGCGTGTAGAGC	23	2.65828597707627
16	GAGCAACTGGTGGAACGTGGCA	22	2.65828597707627
16	GAGATTCGGAACTATCATTCG	21	2.65828597707627
16	GAGATCTCGTAGGAAATGTGCG	22	2.65828597707627
16	GAGATCCGTTGAATCCATGAT	21	2.65828597707627
16	GAGATAGATCAAAATGGCAATA	22	2.65828597707627
16	GAGAGTAGTAGGAGTGGCTGTG	22	2.65828597707627
16	GAGAGCGGACTGAGGGAAGGG	21	2.65828597707627
16	GAGACTAGTCTGAATTGTGTT	21	2.65828597707627
16	GAGACCCCATATTGTAGACGTT	22	2.65828597707627
16	GAGACCAAAGAATAGAGCGCG	21	2.65828597707627
16	GAGAATGAATAATGGAGATCGCC	23	2.65828597707627
16	GAGAATGAATAATGGAGATCGC	22	2.65828597707627
16	GAGAAGTGAAATCCGCGTGTAG	22	2.65828597707627
16	GAGAAGGGCTGCCTTGAGG	19	2.65828597707627
16	GAGAAGAACTTCATTATGCA	20	2.65828597707627
16	GAGAAAGGACCACTGTCGACCG	22	2.65828597707627
16	GAGAAACGGTGTTCGACTCGGGT	23	2.65828597707627
16	GAGAAAAATTTATCTGCCCGATT	23	2.65828597707627
16	GACTTTACGTGGAGATAGTGTGA	23	2.65828597707627
16	GACTTGGAGAGAACATTGGAG	21	2.65828597707627
16	GACTTCGGACGAATGCGCTGGT	22	2.65828597707627
16	GACTCGAGAGCCGGGGTGGCCTG	23	2.65828597707627
16	GACTCAGAGCGTTAGAACTGTT	22	2.65828597707627
16	GACTACTAGATGTTGCTCTGCATA	24	2.65828597707627
16	GACGTGGAATCGAGGAAACGAAT	23	2.65828597707627
16	GACGTGAATCTCATCCTTCCCCT	23	2.65828597707627
16	GACGTATCGTCCTCATCGGCATA	23	2.65828597707627
16	GACGTAATCGGCTTTGGATTTG	22	2.65828597707627
16	GACGGGGCCAGCGAAATGAGCG	22	2.65828597707627
16	GACGGCGTGAGGACTAGTTCCG	22	2.65828597707627
16	GACGGAATTCGATATGACAATC	22	2.65828597707627
16	GACGGAATTATCGATCTCTGAGC	23	2.65828597707627
16	GACGATGGCCTTGTAGGGGAAC	22	2.65828597707627
16	GACGATCTAGCACTACTCCGC	21	2.65828597707627
16	GACGATCGCAATTATATTGGCA	22	2.65828597707627
16	GACGATCGATGATGAGTAGGAGA	23	2.65828597707627
16	GACGAGGGCTCCTTGACGATGAC	23	2.65828597707627
16	GACGACGTTGAGAAAGTGTAGGC	23	2.65828597707627
16	GACCTCGTGAATGAAAGTACTG	22	2.65828597707627
16	GACCCTTCCCTTGTCTAGCACT	22	2.65828597707627
16	GACCCGTAGATCCGAACTTGTGTTT	25	2.65828597707627
16	GACCAGAGGACACTTGATTCTT	22	2.65828597707627
16	GACCAACGTTGGCATAACCACCA	23	2.65828597707627
16	GACATGAAGGCGGACTCTCTT	21	2.65828597707627
16	GACATAGTCTGGCTGAGAACAT	22	2.65828597707627
16	GACAGTGTAGAATGTATTGACGG	23	2.65828597707627
16	GACAGTGTAGAATGTATTGAC	21	2.65828597707627
16	GACAGGGAAAGAGTGGTATCTG	22	2.65828597707627
16	GACACGCAGGGACTGGGGGACA	22	2.65828597707627
16	GACAAGTCTTTCCGAATCCT	20	2.65828597707627
16	GACAACGACTCTGAAGTTCAAG	22	2.65828597707627
16	GAATTGACTTCGGTAGAACTGA	22	2.65828597707627
16	GAATTCGCGCTGAAGTAGACAA	22	2.65828597707627
16	GAATTCGCGCTGAAGTAGAC	20	2.65828597707627
16	GAATTAACAATCTTTATCGTCCA	23	2.65828597707627
16	GAATGTTCTGTCCCTGCCGTAGA	23	2.65828597707627
16	GAATGTCGTGTCGTCCGGACGA	22	2.65828597707627
16	GAATGTAATGAATGAAACGG	20	2.65828597707627
16	GAATGAGACATGGGCAGAGGAT	22	2.65828597707627
16	GAATGACCAGACTCTATCAAAAT	23	2.65828597707627
16	GAATCTGTTGTAAGTCTCGCTC	22	2.65828597707627
16	GAATCGTACTGTGGAGAATGC	21	2.65828597707627
16	GAATCAGCTCGAAGACGTGGATC	23	2.65828597707627
16	GAATATTCTGTCCCTGGTGT	20	2.65828597707627
16	GAATATCCTGCTTAACTCTT	20	2.65828597707627
16	GAATAGGATGTTTGCATATATGC	23	2.65828597707627
16	GAATAATTCGGCAACTCGACAGTT	24	2.65828597707627
16	GAAGTGTTTGATGTTCTGCTCT	22	2.65828597707627
16	GAAGTCGGCCGGCAACTGCAGC	22	2.65828597707627
16	GAAGTAATTGATCTGAAGTTGAAC	24	2.65828597707627
16	GAAGTAATTGATCTGAAGTTG	21	2.65828597707627
16	GAAGGCGGACTCTCTTTGAGAGA	23	2.65828597707627
16	GAAGGAGGGCAAATAGAATACTT	23	2.65828597707627
16	GAAGGACGGTCGAGTCGAATTGT	23	2.65828597707627
16	GAAGCTGCTGGCGAATCCGACA	22	2.65828597707627
16	GAAGCTCGACTCTACAGGTCC	21	2.65828597707627
16	GAAGATTGAAGCGAACGTGA	20	2.65828597707627
16	GAAGATTAAAGAGGGCAATA	20	2.65828597707627
16	GAAGATCGAGTAGAGACTGCACT	23	2.65828597707627
16	GAAGATCGAATGTGGTCGGGCT	22	2.65828597707627
16	GAAGAGGGAAATCGAGTTAATC	22	2.65828597707627
16	GAAGAGAGTCGATGTAGGCGAC	22	2.65828597707627
16	GAAGACGCAGTCCTTTGAGAAT	22	2.65828597707627
16	GAAGAATTTACTGGGAACGTTTA	23	2.65828597707627
16	GAAGAATGGGTCGGCGCTCTGGT	23	2.65828597707627
16	GAAGAAGTGAGAAATTCCTCGGC	23	2.65828597707627
16	GAAGAACTTGAAGAACTGGACTA	23	2.65828597707627
16	GAACTGTGGCTTTGATCTTTGA	22	2.65828597707627
16	GAACTGACGTGTAGCGATTG	20	2.65828597707627
16	GAACGTCCTCGTGTAGATC	19	2.65828597707627
16	GAACGATCGGACCACTTGTTGTT	23	2.65828597707627
16	GAACGATAATCTAGAGGATA	20	2.65828597707627
16	GAACAATGAAGTGCTGTGACCCG	23	2.65828597707627
16	GAACAACCTCCTCCTGCGTGCC	22	2.65828597707627
16	GAACAAAGAGCTGTTGAACGATTGAA	26	2.65828597707627
16	GAACAAAATATAACTGGCTCCGA	23	2.65828597707627
16	GAACAAAAAGGGAATATCTGGTT	23	2.65828597707627
16	GAAATTGACTAGGCGAAATGG	21	2.65828597707627
16	GAAATTCCTCGGCAGCCGTCAT	22	2.65828597707627
16	GAAATGAGATTAAATTGTACG	21	2.65828597707627
16	GAAATCAGTCGTAGACAGGAGC	22	2.65828597707627
16	GAAATAGTTGTCGGAATTGACGT	23	2.65828597707627
16	GAAAGTCGCGACTGCGAGGGCGT	23	2.65828597707627
16	GAAAGAGGGTTAAAAAGGTTAG	22	2.65828597707627
16	GAAACTGTGCACTTCTTCTTGT	22	2.65828597707627
16	GAAACTGACAGTCGCAATAGAGT	23	2.65828597707627
16	GAAACGAGACCCCATATTGTAG	22	2.65828597707627
16	GAAAATCCGCTCGAGTAAACT	21	2.65828597707627
16	GAAAAGCTCGTGAATTGTTTAGA	23	2.65828597707627
16	GAAAACGGAAACATAACATTGACTAA	26	2.65828597707627
16	GAAAACGAGTAGAAGTAGTAA	21	2.65828597707627
16	GAAAACAACACATCTGCCACACT	23	2.65828597707627
16	GAAAAAACAGTAAACATTGAT	21	2.65828597707627
16	CTTTTCGACGTGTTCCTTTGT	21	2.65828597707627
16	CTTTCACCAATGGTAGACACGAT	23	2.65828597707627
16	CTGCTGTGATGAAATCTACA	20	2.65828597707627
16	CTGATATGTCTGGTATTCTTGGGT	24	2.65828597707627
16	CTGACACTTCCGCAATCTGA	20	2.65828597707627
16	CTCTATCTTCTACACTGCTGGA	22	2.65828597707627
16	CTCATGTGTGCAAAAATCGAT	21	2.65828597707627
16	CTCACTCCTTACTACTGAAGATT	23	2.65828597707627
16	CTACTCCACTAACTATTCTGAA	22	2.65828597707627
16	CTAACGACTCTCTTGAAAGAAAA	23	2.65828597707627
16	CCTCTAACGACTCTCTTGA	19	2.65828597707627
16	CCAGATCTAAGACTTCTTGCTGA	23	2.65828597707627
16	CATGACTGTTGCCCGATCCCA	21	2.65828597707627
16	CATCGTAGTCAGTTGCATTCTTT	23	2.65828597707627
16	CATAACAATGTGCTCAAAACCT	22	2.65828597707627
16	CACCCGTTGTCCGTTATCGTCT	22	2.65828597707627
16	CACCCGTAGTCCGTTATCGTCTA	23	2.65828597707627
16	CACCCGTAGTCCGATATCGTCT	22	2.65828597707627
16	CACCCGTAGTCAGTTATCGTCT	22	2.65828597707627
16	CAAATCATTTGCACTGAACGTCA	23	2.65828597707627
16	ATTTTAGAAGTTGCTTTCTGGGC	23	2.65828597707627
16	ATTTCGAGGGGTGCTAGTAACT	22	2.65828597707627
16	ATTTCCTTTCATATTTCGTAGA	22	2.65828597707627
16	ATTGGCACTCTTTTTCTTTTTA	22	2.65828597707627
16	ATTCTTGGGCAAACCGCTGGTTT	23	2.65828597707627
16	ATTCTTCTTGGGAGGGACTCCA	22	2.65828597707627
16	ATTCTGAACCTCCCTAACCTCGT	23	2.65828597707627
16	ATTCTCGCCTGGATCATAGAT	21	2.65828597707627
16	ATTCCATCGGGTCTTTGCAT	20	2.65828597707627
16	ATTCCAGCATGAGGCACCA	19	2.65828597707627
16	ATTATGCGCTGTATCGATCAATC	23	2.65828597707627
16	ATTATGCAGCTCTGATCAAGG	21	2.65828597707627
16	ATTAGAACGATCAGGCAATCGGA	23	2.65828597707627
16	ATCTCTGGATCCTCTGCATT	20	2.65828597707627
16	ATCTCAGAATCTTTTGTTAACT	22	2.65828597707627
16	ATCCATATCGACGTCGAAAGTGT	23	2.65828597707627
16	ATATATTGTTGTGCTCTCTTG	21	2.65828597707627
16	ATATACGATTCGAGAACATGACGC	24	2.65828597707627
16	ATAGGTTAGTCACACTCTGGACT	23	2.65828597707627
16	ATAGAGAAGATTGTGCTCGTCCA	23	2.65828597707627
16	ATACGATTCGAGAACATGACAT	22	2.65828597707627
16	ATACAATTGATCGAAACGAAGT	22	2.65828597707627
16	ATAAGTTCCGACGAAGCTCCTCT	23	2.65828597707627
16	ATAAAGCTGGAAAACTGAAGG	21	2.65828597707627
16	AGTGCACCCAGGACTTTCGAAT	22	2.65828597707627
16	AGGCGAGAATGTAATGAACGA	21	2.65828597707627
16	AGGCAAGATGTTGGCATAGCTGAC	24	2.65828597707627
16	AGGCAAGATGTTGGCATAGCTAT	23	2.65828597707627
16	AGGCAAGATGTTGGCATAGCG	21	2.65828597707627
16	AGGCAAGAGGTTGGCATAGCTGA	23	2.65828597707627
16	AGACGAGTGGCTGAGCTGTGGTGTG	25	2.65828597707627
16	AGAATCTTTTGTTAACTCGATA	22	2.65828597707627
16	AGAAATATAGTGCATCTGGACTG	23	2.65828597707627
16	AGAAATATAGTGCATCTGGACT	22	2.65828597707627
16	ACTCACCGGGAGAAATGCGATGT	23	2.65828597707627
16	ACTACTGAAGATTCCTTTGATT	22	2.65828597707627
16	ACTACTGAAGATTCCTTTGAC	21	2.65828597707627
16	ACGGCTCACTCCACTGCCCCA	21	2.65828597707627
16	ACGGATGTCTCACGATGAG	19	2.65828597707627
16	ACCCGTAGTCCGTTATCGTC	20	2.65828597707627
16	ACCCAAGTGGAAATAGTGAACTA	23	2.65828597707627
16	ACCCAAGTGGAAATAGTGAACT	22	2.65828597707627
16	ACCAGAATTATTAGACATATCCGC	24	2.65828597707627
16	ACATCAGTAGTAACAGAGAGAAT	23	2.65828597707627
16	ACACTTTCGTTATGGTCTGGCT	22	2.65828597707627
16	ACACACACACACACACACACACA	23	2.65828597707627
16	AATTTGTAGAACAAGTGTGCTC	22	2.65828597707627
16	AATTGCATTGATTGGTATTGGC	22	2.65828597707627
16	AATTCCGGATCTCCTTCATATTG	23	2.65828597707627
16	AATTCAGACGGAGCTCGATATAT	23	2.65828597707627
16	AATGGCACTGCGTGAATTCACG	22	2.65828597707627
16	AATGGCACTGCATGGATTCACG	22	2.65828597707627
16	AATGGCACTACATGAATTCACGG	23	2.65828597707627
16	AATGATAGGACTGAGCACT	19	2.65828597707627
16	AATGACTGAACAGTGCGCGAGG	22	2.65828597707627
16	AATGACATTGTCGCGTATTGGTA	23	2.65828597707627
16	AATATACGATTCGAGAACATGT	22	2.65828597707627
16	AATACATGCACAGACTCTGACAG	23	2.65828597707627
16	AATACAATAATGAAAGCCTGATT	23	2.65828597707627
16	AATACAATAATGAAAGCCTGAT	22	2.65828597707627
16	AAGCAATGATGAACCGAACT	20	2.65828597707627
16	AAGAAAGACTGGCAAGATACGT	22	2.65828597707627
16	AACTTTGGATTTTGCTTGGACGC	23	2.65828597707627
16	AACGGATGGATGTATTACTCTCC	23	2.65828597707627
16	AACCCGTAGCCTTACTATCCA	21	2.65828597707627
16	AACCCGTAGATCCGATCTTGTGT	23	2.65828597707627
16	AACCCGTAGATCCGAACTTGCGCT	24	2.65828597707627
16	AACCCGNAGATCCGAACTTGTGT	23	2.65828597707627
16	AACCCGATTGCGTCTAGTGTT	21	2.65828597707627
16	AACATAATCGAGAGCGTGTAGGT	23	2.65828597707627
16	AACAAGGCAGACCTCGCCCACT	22	2.65828597707627
16	AAATATTTCACGGGCGAAACTT	22	2.65828597707627
16	AAATATTTATGAAACACTGGTAG	23	2.65828597707627
16	AAACTAATTTCGTCTGATCTCAT	23	2.65828597707627
16	AAAATAATTCGGAGCTGTAAACT	23	2.65828597707627
16	AAAACAACTAGGATCGAGGTCTCT	24	2.65828597707627
16	AAAAAATAGCAACTAGTGAATCT	23	2.65828597707627
16	AAAAAATAACATGAGGAACTTGG	23	2.65828597707627
15	TTTTTCCGATGATCTGCTGCT	21	2.492143103509
15	TTTGATTGAACCTTCCGATGT	21	2.492143103509
15	TTTCGTGAAGTAATCTGTGCC	21	2.492143103509
15	TTGGAATGAAACGAGTGAGTCAG	23	2.492143103509
15	TTGATTTTCAAGACCTGAGG	20	2.492143103509
15	TTGATCATAGAGCGCTCTTGG	21	2.492143103509
15	TTGAACCGTTGCTCTCGTACG	21	2.492143103509
15	TTCTACGTGGTCCCCTCTTGT	21	2.492143103509
15	TTCCTTCGAGCGACGCTGTTC	21	2.492143103509
15	TTCCGTGGCCGATTGTAGGTG	21	2.492143103509
15	TTCCGGACTGGCCCATCTTCC	21	2.492143103509
15	TTCAGTTAGCGCGTTGATGGT	21	2.492143103509
15	TTATCGGAGTAAAATAAACT	20	2.492143103509
15	TTACGCGAGCGGGAAGACCAGC	22	2.492143103509
15	TGTTTGGCCAGCTCGTGATCA	21	2.492143103509
15	TGTTGCGTCCGACTCTCACAC	21	2.492143103509
15	TGTGTCTGAGCTATCTGTTCA	21	2.492143103509
15	TGTGGGAGCGTGTGGACAGTATC	23	2.492143103509
15	TGTCATGGAGTCGCTCTTTTCA	22	2.492143103509
15	TGTCATGGAGTCGCACTCTTCA	22	2.492143103509
15	TGTATGAGAGAATGCGGGTGC	21	2.492143103509
15	TGTAGGACGCCTAGCGGTGC	20	2.492143103509
15	TGGTCTCCCGGCAAAGTAGCT	21	2.492143103509
15	TGGGAATTGGTTCTGTAGATG	21	2.492143103509
15	TGGGAAGGAGGAACGTTCTTG	21	2.492143103509
15	TGGCGTATTCCATCCTCGTGAT	22	2.492143103509
15	TGGCAGTGTAGGAAATATCTC	21	2.492143103509
15	TGGCAGGAACTCGGCACGGTCC	22	2.492143103509
15	TGGCAAGAACTCGGCACGG	19	2.492143103509
15	TGGCAAGAACAGTGGCACGGTCGA	24	2.492143103509
15	TGGAATGTAAAGAAGTATGTAAC	23	2.492143103509
15	TGCTGTAGCAACGCCCACGTT	21	2.492143103509
15	TGCTATGTGTGATCCGGGA	19	2.492143103509
15	TGCGTGATAATTCTTTGGAAT	21	2.492143103509
15	TGCGTCGGTCAATCAGGTGGC	21	2.492143103509
15	TGCGGTGTACTTCGATTTCGG	21	2.492143103509
15	TGCGACTCTGCTCGTCGGTAG	21	2.492143103509
15	TGCGAACAGGGACGCTGGTGC	21	2.492143103509
15	TGCCCGTTGGTTTTCGGACAGTTC	24	2.492143103509
15	TGATATGTCTGGTGTTCTTGGGTTG	25	2.492143103509
15	TGATATGTCTGGTATTCTCGGGTTG	25	2.492143103509
15	TGATATGTCTGGCATTCTTGGGTTG	25	2.492143103509
15	TGATAGGTCTGGTATTCTTGGGTT	24	2.492143103509
15	TGAGGTGAGCTTGATGACGGC	21	2.492143103509
15	TGAGGTAGTTAAGAATAAGTG	21	2.492143103509
15	TGAGATCGTGTAAAACCAGGAC	22	2.492143103509
15	TGAGAGACATGGGTAGTGAG	20	2.492143103509
15	TGAGACTCGGGCGTATGCTAG	21	2.492143103509
15	TGACTAGACCCATACTCAGCT	21	2.492143103509
15	TGAAAGACCTGTTGGTAGCGAGACG	25	2.492143103509
15	TGAAAGACCTGCTGGTAGTGAGACG	25	2.492143103509
15	TGAAAGACCCGTTGGTAGTGAGACG	25	2.492143103509
15	TGAAAGACATGGGTATTGAGACG	23	2.492143103509
15	TGAAAGACATGGGTAGTGAGAGG	23	2.492143103509
15	TGAAAGACATGGGTAGTGAGAGCA	24	2.492143103509
15	TCTGATCTGGGCTTCTATCCA	21	2.492143103509
15	TCTGATACTCTTCGCTGCGCGT	22	2.492143103509
15	TCTGACGGACGAACAGGGACA	21	2.492143103509
15	TCGGAATGGCGTGGAAATCCA	21	2.492143103509
15	TCGCTTTGCACCTCAACGTTAGC	23	2.492143103509
15	TCGCTCTCGGAATGGCTTGGG	21	2.492143103509
15	TCGAGGAGCCGCATATGACGT	21	2.492143103509
15	TCGACGGTGGTCTCTTGTGGT	21	2.492143103509
15	TCGAATCGTCATCTTTGATGCAT	23	2.492143103509
15	TCGAACTCAAAACGATCTTG	20	2.492143103509
15	TCCTTTATTTGTCTGGATCGGATTG	25	2.492143103509
15	TCCCGATAGGCCTGGGGCGCT	21	2.492143103509
15	TCCCAGGGATTCTCAGTAGATTA	23	2.492143103509
15	TCAGTCGGACGCAGCTAATCC	21	2.492143103509
15	TCAGAGCGCTGTGGTGTATCT	21	2.492143103509
15	TCACGTGGAGGTCTGCAGTCC	21	2.492143103509
15	TCACGCGCGGATTGCCTTTAG	21	2.492143103509
15	TCACACTGACGTGGACGCTGA	21	2.492143103509
15	TCAAGGTCCGGAGTCTATG	19	2.492143103509
15	TATTTGCCCGATCTCCTGTG	20	2.492143103509
15	TATTAGTTACAAGTGTCTCGAA	22	2.492143103509
15	TATGTGTGGAGATCTCGAATC	21	2.492143103509
15	TATGGTAAACTTATTTGCAAGTAGCA	26	2.492143103509
15	TATGATACTGAAGCGAGATGG	21	2.492143103509
15	TATGACTAACAGAGCGCACGA	21	2.492143103509
15	TATGACATTGAAGCGAGATGG	21	2.492143103509
15	TATGACATCTGGGCGAACTGTC	22	2.492143103509
15	TATGACACCTGGGCGTACTGTC	22	2.492143103509
15	TATGACACCTGGGCGAACTGACA	23	2.492143103509
15	TATGACACCTGGGCGAAATGTCC	23	2.492143103509
15	TATGACAACTGGGCGAACTGTCC	23	2.492143103509
15	TATCGACACATATGGACTCCT	21	2.492143103509
15	TATCATTGATCTGGCCAATCC	21	2.492143103509
15	TATCACAGTGCTCCAACGGCT	21	2.492143103509
15	TAGATTCGGCAGTGGATAGGT	21	2.492143103509
15	TACTTGACCGGCTTGATTGTT	21	2.492143103509
15	TACCCTGTAGTTCCGTGCCGTGTA	24	2.492143103509
15	TACCCTGTAGTTCAGAGCCGTGTA	24	2.492143103509
15	TACCCGTTGGTTTTTGGACAGTT	23	2.492143103509
15	TACCCGTAATTTCTCGGGCAGT	22	2.492143103509
15	TACCCGTAATTTCTCGGACAGGT	23	2.492143103509
15	TACCCGTAATTCCTCGGACAGT	22	2.492143103509
15	TACCCGTAAGCCATTCTATCGAG	23	2.492143103509
15	TACCCGATGTCCAGTGGTACCGT	23	2.492143103509
15	TACAGCCAAGGGAACCGTGAT	21	2.492143103509
15	TAATCTCACCCGGTGTGTAGTGTG	24	2.492143103509
15	TAAGCAGTTGACCTGTAGGTG	21	2.492143103509
15	TAAACAGAACTCTCCTCGGGA	21	2.492143103509
15	GTTTTTGGATATTCGAAGTTCT	22	2.492143103509
15	GTTTTGCGGTCATGATCATGAAC	23	2.492143103509
15	GTTTTATTTTGGGCCAACATG	21	2.492143103509
15	GTTTTACAAGCGACCCTTTGA	21	2.492143103509
15	GTTTGCTGCTGAGTGGTCGTTGT	23	2.492143103509
15	GTTTGACTCCGTCTGATTTGGC	22	2.492143103509
15	GTTTCGTTGAAAATTTTCCTCT	22	2.492143103509
15	GTTTCATTGCTGACATCTAGAAC	23	2.492143103509
15	GTTTATGCTTTCGAGAACCGCC	22	2.492143103509
15	GTTTATCTCGCTCGATCGCATTT	23	2.492143103509
15	GTTTAGTATGCTGTTATCAAGA	22	2.492143103509
15	GTTGTGTGATGGAACTGACGTAT	23	2.492143103509
15	GTTGTGTAGTAATGATGAAACT	22	2.492143103509
15	GTTGTCAAAATTTGAGGAATGCA	23	2.492143103509
15	GTTGCTGTGCATAACTTTATCGGA	24	2.492143103509
15	GTTGATCTTCACGTTGACAATGA	23	2.492143103509
15	GTTGATCTGGACGGTAGGGC	20	2.492143103509
15	GTTGAATATCCTGCTTAACTCTC	23	2.492143103509
15	GTTGAAGAGTTACGAAGTATAGC	23	2.492143103509
15	GTTGAACTTCTGCATTTTGGCGC	23	2.492143103509
15	GTTGAACTCTGCCTGCTTGGAA	22	2.492143103509
15	GTTGAACTCTGCCTGCTTGG	20	2.492143103509
15	GTTCGTGCCACTCCTCCTTTAAA	23	2.492143103509
15	GTTCGGGATGGGATAATGACAC	22	2.492143103509
15	GTTCCTGACGTCGTCTTCTTT	21	2.492143103509
15	GTTCCTGAAGACAAATTGGACGTTGC	26	2.492143103509
15	GTTCCAGGATCGTTTGCGT	19	2.492143103509
15	GTTCCACTGTACGATGATGAGAT	23	2.492143103509
15	GTTCCACTGTACGATGATGAGA	22	2.492143103509
15	GTTCAGGATGTATACGAGGCTGT	23	2.492143103509
15	GTTCAAGTTCTCGACTGCGGGT	22	2.492143103509
15	GTTCAAAGATCAGACTACAGACT	23	2.492143103509
15	GTTATTTGTCCTGGTAGAAGAT	22	2.492143103509
15	GTTATCTCCAACTCAACTGAATG	23	2.492143103509
15	GTTATCGAAGTACTGCTGGTT	21	2.492143103509
15	GTTATATCACTAGAGGACACAA	22	2.492143103509
15	GTTACTCTGAACGATTTCCTGGC	23	2.492143103509
15	GTTAAGAATGAAGAATGGATGT	22	2.492143103509
15	GTTAACAATTAGTAGAAGGACG	22	2.492143103509
15	GTTAAAAGGGTTAGACGAGAGAT	23	2.492143103509
15	GTTAAAAAGGTTAGACGAGAA	21	2.492143103509
15	GTGTGTGTAGGCGTGTTTCT	20	2.492143103509
15	GTGTGGGCCGTGAGAGAGGA	20	2.492143103509
15	GTGTCGTTGATGCCCCATCCAG	22	2.492143103509
15	GTGTATTGATCTTGACTTCTCCG	23	2.492143103509
15	GTGTATGATCCTCCTCTGTGTT	22	2.492143103509
15	GTGTAGGCGAGTAGAAACGCC	21	2.492143103509
15	GTGTAGGAAACTGCAGTGGCAC	22	2.492143103509
15	GTGTAGAGCCGAAAGTTAACA	21	2.492143103509
15	GTGTAGAAGAACGCCTGGCATC	22	2.492143103509
15	GTGGTGGATTCTGACGTGCAGT	22	2.492143103509
15	GTGGGTGATCAGGTCTTGTACA	22	2.492143103509
15	GTGGGCTGATATTACAATGGC	21	2.492143103509
15	GTGGGAGAGGTAGATTGACGTG	22	2.492143103509
15	GTGGAGGTTGTACAATATTCTA	22	2.492143103509
15	GTGCTGTGCTCTCATCATTTCCT	23	2.492143103509
15	GTGCTGCCTGCCATTGGTCTGA	22	2.492143103509
15	GTGCGACATCGTAGAAGAGACCG	23	2.492143103509
15	GTGCATATGATTACGTTAGACT	22	2.492143103509
15	GTGCACTCTGCGGAACAGTCGC	22	2.492143103509
15	GTGATTTGTATGGTCTTGCCTTT	23	2.492143103509
15	GTGATGGCGTGACTCTGGCTTGG	23	2.492143103509
15	GTGATCTCTGATTCCACAATGG	22	2.492143103509
15	GTGATCGGAACCCGAATCGTCC	22	2.492143103509
15	GTGATATAATTTGAAGAGGCAGA	23	2.492143103509
15	GTGAGGGCTCAAAAACATATAA	22	2.492143103509
15	GTGAGGGATTGATCCACTGGACA	23	2.492143103509
15	GTGAGGATTTGATGATTGCCATA	23	2.492143103509
15	GTGAGAATCGATAAAAAGGAG	21	2.492143103509
15	GTGACTCGGACCGTCTTCCTGC	22	2.492143103509
15	GTGACTCGCATCGATCTGTTCA	22	2.492143103509
15	GTGAATTTCCTACGGTAGAATT	22	2.492143103509
15	GTGAATGAACGACGGTAGCTGT	22	2.492143103509
15	GTGAAGCTGTAGCCAGTAGATA	22	2.492143103509
15	GTGAACTGTGAAGGGAAAGTGT	22	2.492143103509
15	GTGAAATAACGGTGATGAGTCA	22	2.492143103509
15	GTCTTAACTCTGCATACATTGG	22	2.492143103509
15	GTCTGTTGAGATGGCGTAGTCGT	23	2.492143103509
15	GTCTGTACTTCATTTCTTCGA	21	2.492143103509
15	GTCTGTAAGGGTTGAACAGGGG	22	2.492143103509
15	GTCTGTAAGGGTTGAACAGGAT	22	2.492143103509
15	GTCTCGAGATATGAGGGTGAGC	22	2.492143103509
15	GTCTATCTCCTGCACAGTCGGTT	23	2.492143103509
15	GTCTAGTTGAAGTCGTGTGCTG	22	2.492143103509
15	GTCGTGTAGGCGAGTAGAAACGCT	24	2.492143103509
15	GTCGTGGTCACGGTCTCTCCGA	22	2.492143103509
15	GTCGATCCTAGGGATCTCGTGGG	23	2.492143103509
15	GTCGAGTCGCGAAGTTGGACGGT	23	2.492143103509
15	GTCGAGGGCGACCAGGGCCTG	21	2.492143103509
15	GTCCTCACCAGAATCGTCAAA	21	2.492143103509
15	GTCCCGTGATAGTAGGAAGACT	22	2.492143103509
15	GTCCATCTATGCGAATGTCGG	21	2.492143103509
15	GTCATTGTAGAGCTTTCCAGAGG	23	2.492143103509
15	GTCAGTCCGATCGAGTCCATCTT	23	2.492143103509
15	GTCAGTAGTATACTCCTCTTCTT	23	2.492143103509
15	GTCAGCAGGGCTCTTCCAAAAG	22	2.492143103509
15	GTCAGAAGATTGAGTGAAGAGAG	23	2.492143103509
15	GTCAAAGTCCAGGCTGTAGTTGTT	24	2.492143103509
15	GTATTTCTTGGGCCTGTTGTGC	22	2.492143103509
15	GTATTGCGCACAGTCGAGCCGGA	23	2.492143103509
15	GTATTGATTGTGACTCGGACCA	22	2.492143103509
15	GTATTCTTTGGTGTAGTATTTT	22	2.492143103509
15	GTATTCGGGATTTGAACAAA	20	2.492143103509
15	GTATTCCGTCAATTCATTGTAGAA	24	2.492143103509
15	GTATTCCATCTTCGTGATTCTCA	23	2.492143103509
15	GTATTAGTGACCGTCGTCGTAG	22	2.492143103509
15	GTATGTGTGCACTGCTGACTAAC	23	2.492143103509
15	GTATGGAGATGTGACACGTG	20	2.492143103509
15	GTATGGACTAATCGAAGGACGT	22	2.492143103509
15	GTATGCTCACTGTCTTGAATCCA	23	2.492143103509
15	GTATGCGTTCGAGTGAGCGACTTCGA	26	2.492143103509
15	GTATGAAGGGCTGTCCGATAATC	23	2.492143103509
15	GTATCGGTGCGTACTTTTTGG	21	2.492143103509
15	GTATCCTATCTAAGAAGACTTG	22	2.492143103509
15	GTATATTCTCCTGTTGGTCGT	21	2.492143103509
15	GTATAGCAGGTTGGACGGAGC	21	2.492143103509
15	GTATACTCGCAGTCTGATCTCC	22	2.492143103509
15	GTATACGAGGCTGTTGATCGG	21	2.492143103509
15	GTATAACTGTGACGTCTGCTCTC	23	2.492143103509
15	GTAGTTCTCGGTGTACCATTTCC	23	2.492143103509
15	GTAGTGAGCGTCCGAGTGTA	20	2.492143103509
15	GTAGTCTCCTTGTAGAATTCTC	22	2.492143103509
15	GTAGTCGTATCCCTCGTAGATA	22	2.492143103509
15	GTAGTCGGCTTACACAATGGC	21	2.492143103509
15	GTAGTCGAGCGCCTGCCGAACA	22	2.492143103509
15	GTAGGTTCTAGGGAAATGTAATTA	24	2.492143103509
15	GTAGGTAGACACGAGGACGGGC	22	2.492143103509
15	GTAGGTAAGGTTGTGGTAGGGT	22	2.492143103509
15	GTAGGCGAAAGGTCCGTGTAGTC	23	2.492143103509
15	GTAGGATGTGCGAAATGGAAGT	22	2.492143103509
15	GTAGGAAACTGCAGTGGCACTA	22	2.492143103509
15	GTAGCTATGAGATCAAAGGT	20	2.492143103509
15	GTAGCAGTCTGTGGCAGAACGA	22	2.492143103509
15	GTAGATCCGAACTTGTGTT	19	2.492143103509
15	GTAGAGGCGAGAATTCGTG	19	2.492143103509
15	GTAGAGACCGAAGAGATGTGGC	22	2.492143103509
15	GTAGACGATCTTCGACCCTCAGT	23	2.492143103509
15	GTACGATGCCTCCAAAAGTAAA	22	2.492143103509
15	GTACGAACTGTCCTTGTGTGCT	22	2.492143103509
15	GTACGAACGTTCGCTCTTCTGT	22	2.492143103509
15	GTACCATCGGGGGAAGATTGAGC	23	2.492143103509
15	GTACATCCATCGGCTGCTGCTGGC	24	2.492143103509
15	GTACAATACATGATCGTGACA	21	2.492143103509
15	GTACAACTCTCCGATTCCGACT	22	2.492143103509
15	GTAATTGATCTGAAGTTGAACTGA	24	2.492143103509
15	GTAATTGATCTGAAGTTGAACTA	23	2.492143103509
15	GTAATGGTGATTGAAGGAAGA	21	2.492143103509
15	GTAATGACTGGATAATGGATCA	22	2.492143103509
15	GTAATCTCTTTTGCCACCTTTTCTTC	26	2.492143103509
15	GTAAGGTAGTCGATTCCTCCTCTCGG	26	2.492143103509
15	GTAAGCTTCACCGTCGCGATG	21	2.492143103509
15	GTAACCACTGTCGCCGATTG	20	2.492143103509
15	GTAAAGATCTTTTCGTCGGAAT	22	2.492143103509
15	GTAAACTCCTTCTTCTCCCAC	21	2.492143103509
15	GTAAACGGCATCGATCTCTACGT	23	2.492143103509
15	GTAAACAACTAGGATCGAGG	20	2.492143103509
15	GTAAAATCGCTTGACGTGGATA	22	2.492143103509
15	GTAAAAGTGGACGTGCATTAGAT	23	2.492143103509
15	GTAAAACTCCGTTACGAACTCAGC	24	2.492143103509
15	GGTGTGGATACTGGAAGAACTCT	23	2.492143103509
15	GGTCTGAACGAAAGATATCTG	21	2.492143103509
15	GGTCCGATCAGAGTAGAATTT	21	2.492143103509
15	GGTAGCACTGTTCCAGGATCGTC	23	2.492143103509
15	GGTAGCAACAATCGTCATCTCGA	23	2.492143103509
15	GGGTTTGAGGTTTGCTGCTGAGT	23	2.492143103509
15	GGGTGCTTAGACGTAGATAGTT	22	2.492143103509
15	GGGTCTCTTGATATCGATATGC	22	2.492143103509
15	GGGTATTCGTCAAAGAACTG	20	2.492143103509
15	GGGCTATTATTGATATCGGTCGG	23	2.492143103509
15	GGGACTCGAGAGCCGGGGTGGC	22	2.492143103509
15	GGGACTATGCGAACGAGAATTCT	23	2.492143103509
15	GGGACTAAAGTGAGACAGTTGTC	23	2.492143103509
15	GGCTTCCGTCGGGACAATGCAG	22	2.492143103509
15	GGCTGAAGTGATTCCATTGATC	22	2.492143103509
15	GGCTGAAGTGATTCCATTGAT	21	2.492143103509
15	GGCGGACGGTATCTCTATCTTCT	23	2.492143103509
15	GGCGACGAGTGAATAATTGCAA	22	2.492143103509
15	GGCCAAACTGTGATGGCTGGTAGACA	26	2.492143103509
15	GGCAACTGGGGCATATTGAAGT	22	2.492143103509
15	GGATTTTGCTTGGACGCTCAAACA	24	2.492143103509
15	GGATGGAACGGTGCCTGAGACA	22	2.492143103509
15	GGATGGAACGGTGCCTGAGAC	21	2.492143103509
15	GGATGATCCCAATACCGTAGG	21	2.492143103509
15	GGATATTAGGAGGACCGATTTGT	23	2.492143103509
15	GGAGTCGGTGTGCAGAGGC	19	2.492143103509
15	GGAGATCTGGCGTTAGGCTTAGC	23	2.492143103509
15	GGACCGGCTGCATGGCTTGCGC	22	2.492143103509
15	GGAAGCGACGGACGGCTTGAGT	22	2.492143103509
15	GGAACTGACGTGTAGCGATTG	21	2.492143103509
15	GGAACGGTAGTGAAGAGACTCAC	23	2.492143103509
15	GGAAAGACTCTCGATGACATTT	22	2.492143103509
15	GGAAACTGCGTAATTTCGGGGT	22	2.492143103509
15	GGAAAAGACCGTACTGAAGTGCC	23	2.492143103509
15	GCTTTGCCGATCACAGGAT	19	2.492143103509
15	GCTTTCGAGAACCGCTGATCGTG	23	2.492143103509
15	GCTTGTGAAGGCCGTGTTGCTA	22	2.492143103509
15	GCTTGGTACGAACGGCTTTGCA	22	2.492143103509
15	GCTTGCACCTCCTAACAACTATT	23	2.492143103509
15	GCTTGACAGGGCTCGTCTGACGATT	25	2.492143103509
15	GCTTGACACGCAGGGACTG	19	2.492143103509
15	GCTTAGTGCTCGGTCTGACGTT	22	2.492143103509
15	GCTGTCGCTCTATCTGCATTGAT	23	2.492143103509
15	GCTCTGCATAACTTTATCGG	20	2.492143103509
15	GCTCTCTTGATCGGTGGACTCA	22	2.492143103509
15	GCTCTCTTCGGCTGAATCGGTC	22	2.492143103509
15	GCTCGATCGATCTCAGCACTGGA	23	2.492143103509
15	GCTCATCCCATGTAGAACACCGC	23	2.492143103509
15	GCTATCGCCTCGGATTTCGA	20	2.492143103509
15	GCTACTGAGTAGGGTTCGCTGC	22	2.492143103509
15	GCGTGCATTTCCATGAACAGTG	22	2.492143103509
15	GCGGATCACCTTGATATTCTTGG	23	2.492143103509
15	GCGATTGACGACGTACTCCGACA	23	2.492143103509
15	GCGATGTCTTGCTTGGTACGAA	22	2.492143103509
15	GCCTAGCTCTAGAAATTCGATA	22	2.492143103509
15	GCCGTCTGTTGCTCTGTGAAGCA	23	2.492143103509
15	GCCGTAGATACCTCGTGTGAGA	22	2.492143103509
15	GCCGGAGTAGTAGAGTTGAAGT	22	2.492143103509
15	GCCCCTTTACGTCGTCGTGATGT	23	2.492143103509
15	GCCCACAGGAGGAAGTAGAACA	22	2.492143103509
15	GCCCAAAAACTGTTGGTTCTCT	22	2.492143103509
15	GCCATCTCCTCGATACATCTCCT	23	2.492143103509
15	GCCATAACGGACCCACAGTAAGT	23	2.492143103509
15	GCCAGATGTTCGTGCCACTCCT	22	2.492143103509
15	GCCACTTCGGTCAAGTAGAAGC	22	2.492143103509
15	GCCAATGAACTCGATAATATT	21	2.492143103509
15	GCCAAGTCCTTACTGTAGAG	20	2.492143103509
15	GCCAAGAAATATTCACCCATCT	22	2.492143103509
15	GCCAAATCTGTCCGATACGTGA	22	2.492143103509
15	GCATTCATCGATGTAGACTAGCA	23	2.492143103509
15	GCATCCGGATTGCGCAGAGC	20	2.492143103509
15	GCATATCGATCTTCGTGAAAACC	23	2.492143103509
15	GCAGTAAACTCCTTCTTCT	19	2.492143103509
15	GCAGGGCCGTCGCACTTGGCT	21	2.492143103509
15	GCAGGAATTGTAAAGCAGGTTGA	23	2.492143103509
15	GCAGAGGCGAGATTTTTGGTGA	22	2.492143103509
15	GCACTTGGCTGGCAGGCGGAG	21	2.492143103509
15	GCACGAAGAATAGAACTTTCCCT	23	2.492143103509
15	GCACCTCTCCGTCTGTTCGAAATTGC	26	2.492143103509
15	GCACAACGGCTTGATTGAATTCGT	24	2.492143103509
15	GCAATGATCGACTCCCTCAAGA	22	2.492143103509
15	GCAATATAACGTTCGTCGAAGA	22	2.492143103509
15	GCAAGAGCGTGGGCAACATCCG	22	2.492143103509
15	GCAAGAACAATTGATATCCAAT	22	2.492143103509
15	GCAACAATATTCTGTGGATCTAT	23	2.492143103509
15	GCAAAGATCACAGGGATCCTCTT	23	2.492143103509
15	GCAAAAATGTCGGCGGTTAG	20	2.492143103509
15	GATTTTGTGTATAGAGAGGGGG	22	2.492143103509
15	GATTTGGTCGATTATCGGAGTC	22	2.492143103509
15	GATTTGAACAAAATATAACTGGT	23	2.492143103509
15	GATTTCTTTGCTATTCGTTAGGG	23	2.492143103509
15	GATTTCCCTTCTTGAACTTGAGA	23	2.492143103509
15	GATTTCATCGGAGCATCGACTG	22	2.492143103509
15	GATTTCAGGAGCTGTTATTGTAG	23	2.492143103509
15	GATTTATCGAGTTCCAAGATGT	22	2.492143103509
15	GATTTATCATCTGTCACTTCGG	22	2.492143103509
15	GATTGTTGAACTCAGCTTGAGACTCA	26	2.492143103509
15	GATTGTGCTCGTCCATGTCTCC	22	2.492143103509
15	GATTGTATTTGAGATTACGT	20	2.492143103509
15	GATTGGGACGATTGCAAGCTC	21	2.492143103509
15	GATTGGCTCTCGCATTGCGGATC	23	2.492143103509
15	GATTGGCTCTCGCATTGCGGAC	22	2.492143103509
15	GATTGCTCGTTGTCAAAATTTG	22	2.492143103509
15	GATTGATGTGGTATTGCTCTTCC	23	2.492143103509
15	GATTGATGATGTCGTCGAGGGCC	23	2.492143103509
15	GATTGAGTGAAGAGAGAGAATG	22	2.492143103509
15	GATTGAAGCGAACGTGATGATT	22	2.492143103509
15	GATTGAAGAGAAGGTGTAGGCC	22	2.492143103509
15	GATTGAAGAGAAGGTGTAGGC	21	2.492143103509
15	GATTGAACGCTCAAACAATGGT	22	2.492143103509
15	GATTCTTTGGATTATGACCTC	21	2.492143103509
15	GATTCGATGTGTCGTGACGAG	21	2.492143103509
15	GATTCGAGAACATGACGTTATTTCGC	26	2.492143103509
15	GATTCGAGAACATGACGTTATGT	23	2.492143103509
15	GATTCCTCTCGGGTAGAATG	20	2.492143103509
15	GATTCCTCCCCCGACAGTTCCG	22	2.492143103509
15	GATTCCGGACTGCGACGTCGT	21	2.492143103509
15	GATTCATTTTTAGAGGGACTGCA	23	2.492143103509
15	GATTCATCGGTGAAACAATGGG	22	2.492143103509
15	GATTATTGATGAAAGTCCTGTCT	23	2.492143103509
15	GATTAGCAGCCATCTCGTATTCT	23	2.492143103509
15	GATTAGACGAGAAATCCGACGT	22	2.492143103509
15	GATTAGAACGATCGGCTGAGCG	22	2.492143103509
15	GATTACATTCGTTGCATGCTCCGC	24	2.492143103509
15	GATTACAAGTATAGACAAGAT	21	2.492143103509
15	GATTAATCATAGGCGGTAGGT	21	2.492143103509
15	GATGTCTTGCTTGGTACGAATG	22	2.492143103509
15	GATGTCCTGCTTGGTACGAACGT	23	2.492143103509
15	GATGTATTACTCTCCGTTA	19	2.492143103509
15	GATGGTCTCTCGTTCTCTCTGA	22	2.492143103509
15	GATGGTAGATGGTGTCTGTAGAT	23	2.492143103509
15	GATGGAATTTAGTTGAAAGTG	21	2.492143103509
15	GATGGAACTGACGTGTAGCGAGT	23	2.492143103509
15	GATGGAACGGTGCCTGAGAC	20	2.492143103509
15	GATGATTTTTTAAGCTGGAGAT	22	2.492143103509
15	GATGATATTCCGTGTACCATTCGAGT	26	2.492143103509
15	GATGAGGGATTCTGATGATGAG	22	2.492143103509
15	GATGACTTGAGAACACGAACTCT	23	2.492143103509
15	GATGACGTGGCGGCGGAGCTCT	22	2.492143103509
15	GATGACCTGATTGAGCTTCGGC	22	2.492143103509
15	GATGACCGTCGCTGTTCCATC	21	2.492143103509
15	GATCTTGGATGAGTGCAGTAAACA	24	2.492143103509
15	GATCTTGAATTTGTTGCGTTGTA	23	2.492143103509
15	GATCTTCCTCGATAGCTCGCTGT	23	2.492143103509
15	GATCTGATGCACACTGGACACAT	23	2.492143103509
15	GATCTGATATTAGGGCTAAGCCA	23	2.492143103509
15	GATCTGAAGTTGAACTGATGCG	22	2.492143103509
15	GATCTCGTCCGTACTTGTAGTGA	23	2.492143103509
15	GATCTCGTCCACTGCGGCCTGCA	23	2.492143103509
15	GATCTCGTATTCAACTCCAGCT	22	2.492143103509
15	GATCTCACGTTGAGTTTATGTAA	23	2.492143103509
15	GATCTAGCAATTGCACAACGGA	22	2.492143103509
15	GATCGTGATGTAGTTCCATTTAA	23	2.492143103509
15	GATCGATCTCAGCACTGGAGG	21	2.492143103509
15	GATCGACATCGATGACGAAGAGC	23	2.492143103509
15	GATCGAATCTTTACCTCAAACTT	23	2.492143103509
15	GATCGAACAGAGAGTGGTGACGT	23	2.492143103509
15	GATCCGGTATTGATGTAGTTTT	22	2.492143103509
15	GATCCGAGTCTCGCAATTCTTTA	23	2.492143103509
15	GATCCATCCGGGAACGTAGAATC	23	2.492143103509
15	GATCAGTCTGCGAACAGAAGTG	22	2.492143103509
15	GATCACCGTTGTCTGAACGA	20	2.492143103509
15	GATCACACGAACGAGGAGACGT	22	2.492143103509
15	GATCAATGCCGTCTCGGATTCT	22	2.492143103509
15	GATCAATCGCTGCGTTTCTTGGT	23	2.492143103509
15	GATATTTGGAGTGTGCGAAAGTA	23	2.492143103509
15	GATATTGAGATCGATATACAACGTAG	26	2.492143103509
15	GATATTGAGATCGATATACAACGT	24	2.492143103509
15	GATATGATCGTCGATGAAGAGT	22	2.492143103509
15	GATATCTTGTCAGTACAGAAT	21	2.492143103509
15	GATATCTTCGAACTCAGAGT	20	2.492143103509
15	GATATCAACAACAATGAAAGAG	22	2.492143103509
15	GATATATTGTCTAGACAACC	20	2.492143103509
15	GATATACACTCCATTGAAACGT	22	2.492143103509
15	GATATAATTTGAAGAGGCAGAAA	23	2.492143103509
15	GATAGGGATTAGGTTGAAGATAT	23	2.492143103509
15	GATAGCAATCTCGGACGTGTCG	22	2.492143103509
15	GATAGATTAGAACGATCGGCT	21	2.492143103509
15	GATAGAATATGTAGAAATGAGATG	24	2.492143103509
15	GATACGTTGGACTTGATGAACT	22	2.492143103509
15	GATACGGTCAGAGTAGGAGGG	21	2.492143103509
15	GATACGGTCAGAGTAGGAG	19	2.492143103509
15	GATACGCAAGAACAATTGATAT	22	2.492143103509
15	GATACCCTGGTCTGTTGAACAT	22	2.492143103509
15	GATACACGTGACAAACTTTAGC	22	2.492143103509
15	GATAATCGAAAGAGCTCCTAGG	22	2.492143103509
15	GATAAGGGATTAGTAGGAGGGGT	23	2.492143103509
15	GATAAGAATGATGCAATAGAGT	22	2.492143103509
15	GATAACTTGGACTAGGCAAAAA	22	2.492143103509
15	GATAACTAAACTGCTTCTGAGC	22	2.492143103509
15	GATAAATCGGTCTTTCCAGTGT	22	2.492143103509
15	GATAAACGAGACTGTGCAGTTT	22	2.492143103509
15	GATAAACAACTTGTAGGGTATGT	23	2.492143103509
15	GATAAACAACTTGTAGGGTATG	22	2.492143103509
15	GAGTTGAACCTTGAGAAAAGCA	22	2.492143103509
15	GAGTGTTTGATTTCGATGGACGA	23	2.492143103509
15	GAGTGAGGATATAATATTAGAA	22	2.492143103509
15	GAGTCTCGCAATTCTTTACAT	21	2.492143103509
15	GAGTAGTGGGCACAAGACATTC	22	2.492143103509
15	GAGTAGAAACGCTATCGTGCCT	22	2.492143103509
15	GAGTACACAGGAAACTGACGGG	22	2.492143103509
15	GAGGTACTTATAGGGACGAAG	21	2.492143103509
15	GAGGGCTGAGCATTACTCGGGTA	23	2.492143103509
15	GAGGGCTCCTTGACGACGCGAT	22	2.492143103509
15	GAGGGCACCGACAGCAACGACG	22	2.492143103509
15	GAGGGAGTGATATAACAATAGCA	23	2.492143103509
15	GAGGAGGTCTTCGAGATGAGGA	22	2.492143103509
15	GAGGAGGAAAACAACACATCTGT	23	2.492143103509
15	GAGGAGACGAACACGGCGAT	20	2.492143103509
15	GAGGAACTGCATAAGAGGATGT	22	2.492143103509
15	GAGCTGTAAACTGGTAGAGTT	21	2.492143103509
15	GAGCTGTAAACTGGTAGAGTGGG	23	2.492143103509
15	GAGCGTTAGAACTGTTGTCAGT	22	2.492143103509
15	GAGCGTGCGCGAAGACTTCAGC	22	2.492143103509
15	GAGCAGTAGTAGAACACTTGGAA	23	2.492143103509
15	GAGCAGCTGAGAACGTGTAGAGT	23	2.492143103509
15	GAGCAATAGAGAGCGTGTAGAG	22	2.492143103509
15	GAGCAAGACGGGCAGCAGAGAT	22	2.492143103509
15	GAGAGTGGCTGTTTATCCGAA	21	2.492143103509
15	GAGAGATTCGACCGAGACGTAG	22	2.492143103509
15	GAGAGAGTAGAGCATCGTTGTAC	23	2.492143103509
15	GAGAGAATATATGTGGAAATA	21	2.492143103509
15	GAGACTTATACTTGAAGAATGG	22	2.492143103509
15	GAGACGAACACGGCGATGGA	20	2.492143103509
15	GAGACCGGAGTGGACGCCGTTC	22	2.492143103509
15	GAGACAGTTGTCGATCCTAGGGA	23	2.492143103509
15	GAGAATGGTACGTGACGTGGAG	22	2.492143103509
15	GAGAATGAATAATGGAGATCGCT	23	2.492143103509
15	GAGAATCTACTGAGAATTGGGC	22	2.492143103509
15	GAGAATAATGGTGATCTGAACAT	23	2.492143103509
15	GAGAAGTGGAGTTCTGCAGACT	22	2.492143103509
15	GAGAAGAGTGTGGAACTCCATGTGGG	26	2.492143103509
15	GAGAAGAGAGTCGATGTAGGCGA	23	2.492143103509
15	GAGAAGACGCGCAGTTCCGAAG	22	2.492143103509
15	GAGAAGAATTGAGTTGACGTGGA	23	2.492143103509
15	GAGAACATTATTGAACATACCG	22	2.492143103509
15	GAGAAAGTGCATGATGTCTGAA	22	2.492143103509
15	GAGAAAGCTCGTCGGTCACCACT	23	2.492143103509
15	GAGAAACGACTAGGATCGAGGT	22	2.492143103509
15	GAGAAAATCTACTGAGAATT	20	2.492143103509
15	GAGAAAACGCATCAGATGACG	21	2.492143103509
15	GACTTGCTAGTGGGATATGACT	22	2.492143103509
15	GACTTGCGAGAGCTACGACTGAT	23	2.492143103509
15	GACTGGTGTTGGATTTCAGATT	22	2.492143103509
15	GACTCGTGGATGAAACCGAACA	22	2.492143103509
15	GACTATGATTTGGGCCGTAGAGT	23	2.492143103509
15	GACTATGATTTGGGCCGTAG	20	2.492143103509
15	GACTAGTCTGTGAGGTGAATTT	22	2.492143103509
15	GACGTGTAGCGATTGCATTCTT	22	2.492143103509
15	GACGTGGCCATAATTGAATATA	22	2.492143103509
15	GACGTGCGATATGAAATCAGAA	22	2.492143103509
15	GACGTATCGTCCTCATCGGCAC	22	2.492143103509
15	GACGTAGATGGACTGAGAGGGCA	23	2.492143103509
15	GACGGGACGCGTAGGCGAAAGT	22	2.492143103509
15	GACGGGACGCGTAGGCGAA	19	2.492143103509
15	GACGGCGTGAGGACTAGTTCCTTT	24	2.492143103509
15	GACGGCGTCCTCTGGTCCATTC	22	2.492143103509
15	GACGGATTGGAAGTAGGCAGC	21	2.492143103509
15	GACGCTTGACACGCAGGGACTA	22	2.492143103509
15	GACGCCTGGAGACTCTTCATTG	22	2.492143103509
15	GACGATCTGATGCACACTGGA	21	2.492143103509
15	GACGATCGATGATGAGTAGG	20	2.492143103509
15	GACGAGGGCTGAGCATTACTCGG	23	2.492143103509
15	GACGAGGGCTCCTTGACGATGT	22	2.492143103509
15	GACGAAGCAACGACTGGTACAAT	23	2.492143103509
15	GACGAAAGCAGACTGACCACTG	22	2.492143103509
15	GACCTTGCGAGTAGTCTCTACG	22	2.492143103509
15	GACCTACACAAATTCGCTTGCA	22	2.492143103509
15	GACCGTCTTTTGTTATGTCTGAG	23	2.492143103509
15	GACCGGGAACTGGGGCTGGATG	22	2.492143103509
15	GACCATGGACAACGGGAGCAGCTT	24	2.492143103509
15	GACCAAAGAATAGAGCGCGCAAT	23	2.492143103509
15	GACATTTCTAGAAGACTGGTTCCT	24	2.492143103509
15	GACATTAAAGGGCTTCTGGAG	21	2.492143103509
15	GACATCTAGAACATAATCATGT	22	2.492143103509
15	GACAGTGTAGAATGTATTGACGTAT	25	2.492143103509
15	GACAGTGATCTCGGAACCAGAT	22	2.492143103509
15	GACAGTGATATCGCACCGGACCA	23	2.492143103509
15	GACAGATTCTTCGACGGTGATTC	23	2.492143103509
15	GACACTGCACGAACGGTCTTTTC	23	2.492143103509
15	GACACGACCGAGGACAGCTCTT	22	2.492143103509
15	GACACACGTGACTAACCTTTGCA	23	2.492143103509
15	GACACAAAGAAGAAAAGAAAGG	22	2.492143103509
15	GACACAAACAGCAAAAACTAG	21	2.492143103509
15	GACAAGGGTGGGTGCATGGCGT	22	2.492143103509
15	GAATTTCCGGGTGCTGAATCTA	22	2.492143103509
15	GAATTGTTTAGAACCTTTGCAT	22	2.492143103509
15	GAATTGGCGACGTGGATTGATT	22	2.492143103509
15	GAATTCGATGGGACAATGTATGT	23	2.492143103509
15	GAATTCGATCTTCAGGGCATAT	22	2.492143103509
15	GAATTAGTTCTACGGCTCTGGA	22	2.492143103509
15	GAATTACGAATAGAGCTCCGAT	22	2.492143103509
15	GAATGTACTGGAGAACCTGAGCA	23	2.492143103509
15	GAATGGCCGATCGTTGACGAAT	22	2.492143103509
15	GAATGGCAAGGTGCGACGACGA	22	2.492143103509
15	GAATGCTGGGCAATCTTCGT	20	2.492143103509
15	GAATGAGAGTGACGAGACAGTG	22	2.492143103509
15	GAATGACTGCGATGCCCCACGC	22	2.492143103509
15	GAATCGGGTGGCGACTGTGAAT	22	2.492143103509
15	GAATCGGCAAGCTCGTAGCCTA	22	2.492143103509
15	GAATCATTGTAATGAACGCTG	21	2.492143103509
15	GAATATTTTCGACATTAGACTGA	23	2.492143103509
15	GAATATGATCTACTTGATTGGCGA	24	2.492143103509
15	GAATATGATCTACTTGATTGGA	22	2.492143103509
15	GAATATAAACTTGATTCTTGAGT	23	2.492143103509
15	GAATAGACGAGGAAACCGATAAT	23	2.492143103509
15	GAATACTCGATCGATGGAAAGA	22	2.492143103509
15	GAATAATACCGTCAGAAGATTGA	23	2.492143103509
15	GAATAAGTGAAAGTAGAAGACTG	23	2.492143103509
15	GAATAAACTGCGTTTGCACTGGA	23	2.492143103509
15	GAAGTGCTCGATCGGACGAATG	22	2.492143103509
15	GAAGTATAGCAGGTTGGACG	20	2.492143103509
15	GAAGTAGTTCTCGGTGTACCAGT	23	2.492143103509
15	GAAGTAGTTCTCGGTGTACCAG	22	2.492143103509
15	GAAGTAGAGTCGATTTCGGAGCT	23	2.492143103509
15	GAAGTAATCGAAGGAATAAATA	22	2.492143103509
15	GAAGGTGGAAGACGTAGGACCGC	23	2.492143103509
15	GAAGGGGAGAAAACGATAGATGG	23	2.492143103509
15	GAAGGGATGGTAGATTGTAGAGA	23	2.492143103509
15	GAAGGATTGAGATCCGTTGAAT	22	2.492143103509
15	GAAGGATCGTTATGAAGTAAT	21	2.492143103509
15	GAAGCGAGCGAGAGTGGCTGT	21	2.492143103509
15	GAAGATTAATACGCTGCTCTGT	22	2.492143103509
15	GAAGATCGAAGATGAACCAGGG	22	2.492143103509
15	GAAGACAGGGAAAGAGAACAATC	23	2.492143103509
15	GAAGAACTCTGCCCCGTCGCGGT	23	2.492143103509
15	GAACTTCTTATGTAGGTACTTT	22	2.492143103509
15	GAACTTACACTATTTACCCAGT	22	2.492143103509
15	GAACTGTCTCCGAACTCAGATT	22	2.492143103509
15	GAACTGGAGGAACCTCAGCGGA	22	2.492143103509
15	GAACTGACGTGTAGCGATTGCGT	23	2.492143103509
15	GAACTATCGTAATAATACTCTTT	23	2.492143103509
15	GAACTATATACTTCGAAAGCGCA	23	2.492143103509
15	GAACGTCGCTCGGAGAATGGATT	23	2.492143103509
15	GAACGTAGAATCTTTGCCATTAC	23	2.492143103509
15	GAACGGACAAGAGAAGTGGATT	22	2.492143103509
15	GAACGCATCCGGAACAGCTGATT	23	2.492143103509
15	GAACGATTTTGTGCAGAATGGAC	23	2.492143103509
15	GAACGATGGCGCCACGAGGAGA	22	2.492143103509
15	GAACGATCGTATGAAGGTGAAAT	23	2.492143103509
15	GAACGAGACGAGATGCCCACAGT	23	2.492143103509
15	GAACGAATGAGGCATCGTTGAAT	23	2.492143103509
15	GAACGAAAGATATCTGCTGAAT	22	2.492143103509
15	GAACCGCGGACTTGATTGCATT	22	2.492143103509
15	GAACAGCAGCAATGAAAACAGAT	23	2.492143103509
15	GAACACGCGCTCAACTTCTCCA	22	2.492143103509
15	GAACAAGTGTCAGAAGATATGCAA	24	2.492143103509
15	GAACAACTGGAGCAGGCTGA	20	2.492143103509
15	GAAATTTCGTAGAATCTCCAAAC	23	2.492143103509
15	GAAATTGAATCACAAGTAGATCC	23	2.492143103509
15	GAAATGGCTCTGATCGTTGAAT	22	2.492143103509
15	GAAATGGATCTCGGATGGGGA	21	2.492143103509
15	GAAATGGAATTAACTGATTACC	22	2.492143103509
15	GAAATGCGGATACTCTCTCCTT	22	2.492143103509
15	GAAATGAGATTAAATTGTACGT	22	2.492143103509
15	GAAATCGACAGTAGTACGAG	20	2.492143103509
15	GAAATAGCAGAACTCGACGGT	21	2.492143103509
15	GAAATAACGGTGATGAGTCAAT	22	2.492143103509
15	GAAAGTGATCGTCTCCCTTGAGA	23	2.492143103509
15	GAAAGTCCTGTCCGAATAAGCGC	23	2.492143103509
15	GAAAGGGGTGAGCATATGAGCC	22	2.492143103509
15	GAAAGCCGTGCAGTGAGAACACT	23	2.492143103509
15	GAAAGATTATAGAAGCATTCGGA	23	2.492143103509
15	GAAAGAGAACAATCTGCACAT	21	2.492143103509
15	GAAAGACTTGAGATCGCATAGGA	23	2.492143103509
15	GAAAGAAGACAAGTATACAATGG	23	2.492143103509
15	GAAACTTGACTTCTGATTGTGCT	23	2.492143103509
15	GAAACGACTAGGATCGAGGTCTC	23	2.492143103509
15	GAAAATTTCGATCGCAGAGAGTGT	24	2.492143103509
15	GAAAATAAGATCTTTTTGAAC	21	2.492143103509
15	GAAAAGGGGCGGTAACGTTTACA	23	2.492143103509
15	GAAAAGAGTTGATCTGACTGAG	22	2.492143103509
15	GAAAACGTGACAAAGGATTACT	22	2.492143103509
15	GAAAAACGAACTTGGAATCATCC	23	2.492143103509
15	GAAAAAAGGATAGAATATGTAA	22	2.492143103509
15	GAAAAAAGGATAGAATATG	19	2.492143103509
15	CTTCTCGGCTTTGGTTGTCATTGC	24	2.492143103509
15	CTTCTACTCCACTAACTATTC	21	2.492143103509
15	CTTCGTGATTCTCCAATTGAT	21	2.492143103509
15	CTTCCATCTTTTTCTTCGCCT	21	2.492143103509
15	CTTACAGACTGTGTTGCCCGGAT	23	2.492143103509
15	CTAGGGACTCGAGAGCCGGG	20	2.492143103509
15	CTAAATTGTGGACGAAATCGAGAA	24	2.492143103509
15	CTAAAACTCGGCTAACGCCTCT	22	2.492143103509
15	CGTGCTTTCTCGGTGACATTCA	22	2.492143103509
15	CGGCTGAACGGCGGCGAGTGTA	22	2.492143103509
15	CGCCTGAACTTGTACTCAACCA	22	2.492143103509
15	CCTCACTCCTTACTACTGAAGAT	23	2.492143103509
15	CCCTGTACAGACGTGCTTATCTT	23	2.492143103509
15	CCAGGTCTAAAACTTCTTGCTGA	23	2.492143103509
15	CATGGCACTGCTGAAACTCCGCA	23	2.492143103509
15	CATCTCAGAATCTTTTGTTAACT	23	2.492143103509
15	CATATACTCTGAAGCACAACTTC	23	2.492143103509
15	CACTACGAGGCTTAACATTTT	21	2.492143103509
15	CACCCGTAGTCCGTTATCGTCTG	23	2.492143103509
15	CAAGATGAACGACTCAATCAAT	22	2.492143103509
15	CAACCCGTAGATCCGAACTTGTGTA	25	2.492143103509
15	CAAAAATCGATCGATCTCTTTTCGG	25	2.492143103509
15	ATTTAACTGACGCAAGAATCGAA	23	2.492143103509
15	ATTGTGTCACTATAACTCGAAG	22	2.492143103509
15	ATTCACAATGAACAAGTCCGAGA	23	2.492143103509
15	ATTACATTCGTTGCATGCTCCGT	23	2.492143103509
15	ATGGTAGAGGCGAGAATTCGTGC	23	2.492143103509
15	ATGGAGAAGTTGAGCGCGT	19	2.492143103509
15	ATGACACTGTCGCGTATTGGTA	22	2.492143103509
15	ATGACACTGAAGCGAGATGGA	21	2.492143103509
15	ATCGCTTCTCGGCCTTTTGG	20	2.492143103509
15	ATCGCGTATCGCCCGTGTGTGCT	23	2.492143103509
15	ATCGAACGGACTTGAATTCTCA	22	2.492143103509
15	ATCCCGTAGATCCGAACTTGTGTG	24	2.492143103509
15	ATCAGTAGTAACAGAGAGAAT	21	2.492143103509
15	ATCAAGTGCTACCGTCGGCA	20	2.492143103509
15	ATATCAGCGTCTCAGACCATCTC	23	2.492143103509
15	ATAGTGGGAAGAATGAAGAGACT	23	2.492143103509
15	ATAACAATGTGCTCAAAACCT	21	2.492143103509
15	AGTCACCGTTGAAATGTCTGAG	22	2.492143103509
15	AGGCAAGATGTTGGCATAGCCA	22	2.492143103509
15	AGATATGTCTGGTATTCTTGGGTTG	25	2.492143103509
15	AGAGAGTGTGTGAAATGAAGAGA	23	2.492143103509
15	AGACGCTTGACACGCAGGGACT	22	2.492143103509
15	AGAAAATCTACTGAGAATTGGGT	23	2.492143103509
15	ACTTCTAGCCTTTCATCACCAG	22	2.492143103509
15	ACTTAAAGGAACTCGTAGGATGT	23	2.492143103509
15	ACTGCCCGCGAGTAGTTGTGGA	22	2.492143103509
15	ACTCTGTGAAGAACAACTAGATGACG	26	2.492143103509
15	ACTCTGTGAAGAACAACTAGATG	23	2.492143103509
15	ACAATCCGAAATCGTTAATGACT	23	2.492143103509
15	ACAAAGTTGCCTCTGCTCTGA	21	2.492143103509
15	AATGACACTGTCGCGTATTGGCG	23	2.492143103509
15	AATGACAATCGAGTGGGTGAGAT	23	2.492143103509
15	AATCGAATTGTCCACTCTCAATT	23	2.492143103509
15	AATAATATGATAGTCGCTGGGC	22	2.492143103509
15	AAGGGCACTGCATGAATTCACGGT	24	2.492143103509
15	AACTCTGGATCCTCTGCATTTGT	23	2.492143103509
15	AACTCTGGATCCTCTGCAGTTGC	23	2.492143103509
15	AACTATTCTGAACCTCCCTAACC	23	2.492143103509
15	AACCCGTAGATCCTAACTTGTGT	23	2.492143103509
15	AACCCGTAGATCCGAACTTGTATA	24	2.492143103509
15	AACCCGTAGATCCGAAATTGTG	22	2.492143103509
15	AACCCGTAGAGCCGAACTTGTGT	23	2.492143103509
15	AACCCGTAGACCCGAACTTGTG	22	2.492143103509
15	AACCCGATTGGTACCGGTCTCTG	23	2.492143103509
15	AACCCGATTGGTACCGGTCTCAAT	24	2.492143103509
15	AACCCGAGGCGACGGCTCTTT	21	2.492143103509
15	AAATTTTAAATTTGATCATGGTTTA	25	2.492143103509
15	AAATATTTCACGGGCGAAACTTCT	24	2.492143103509
15	AAACAACTAGGATCGAGGTCTCA	23	2.492143103509
15	AAAATTCCGTTACGAACTCAGT	22	2.492143103509
15	AAAAGAGACTGATTAGATCGTGT	23	2.492143103509
15	AAAACAAAACGGGTGCTTAGACGT	24	2.492143103509
15	AAAAACAAAACGGGTGCTTAGACGT	25	2.492143103509
15	AAAAAAATAACATGAGGAACTTGG	24	2.492143103509
14	TTTTGCGTCGGACGTGGCTAG	21	2.32600022994174
14	TTTTCGGCTTTCGTCATTGAA	21	2.32600022994174
14	TTTTCCCACTGGTAGTATTTT	21	2.32600022994174
14	TTTTAACTGTGCATCCTCCCG	21	2.32600022994174
14	TTTGTTCGCTTCGCTCGCACAGA	23	2.32600022994174
14	TTTGTAGAAGTCTGATGCCCC	21	2.32600022994174
14	TTTCTGTGGAAAACTTACCC	20	2.32600022994174
14	TTGTTCATCTGGGGCTAAGCC	21	2.32600022994174
14	TTGTGAGGAAGTAAATTGAG	20	2.32600022994174
14	TTGGTTCGTGGAAAGTCTTCT	21	2.32600022994174
14	TTGGTCTTGAAATTCGAAGCG	21	2.32600022994174
14	TTGGGTATTGTGGGACAACCGTA	23	2.32600022994174
14	TTGGAATGAAACGAGTGAGTCAGA	24	2.32600022994174
14	TTCTTTGTCGATGTATTCCGG	21	2.32600022994174
14	TTCTGTAGATGCACTCGCGGT	21	2.32600022994174
14	TTCGTTGTTTGCGAAATTCATGC	23	2.32600022994174
14	TTCGTGTTGCCCGGACGGACG	21	2.32600022994174
14	TTCGCAAGGATTCCTCAAGATCA	23	2.32600022994174
14	TTCGAACTGCCTTCTGATTGA	21	2.32600022994174
14	TTCCACTCGACGGCTGACTGC	21	2.32600022994174
14	TTCACTGTCGGCGTCGATGAC	21	2.32600022994174
14	TTCAATCAGATGGGATAGGGC	21	2.32600022994174
14	TTATAGATCTTTGATTAGGGA	21	2.32600022994174
14	TTAGGCATTTCGACGGGCTCCA	22	2.32600022994174
14	TTAAATTGGAGAAACGGACGG	21	2.32600022994174
14	TGTTACTCAGCTTTCGGACGT	21	2.32600022994174
14	TGTGTGTGCCGTTCGGTTCGT	21	2.32600022994174
14	TGTGTCGGGTCTTTCAAAAAA	21	2.32600022994174
14	TGTGGGAGCGTGTGGACAGT	20	2.32600022994174
14	TGTGCTCTGGGGATGTGTTTT	21	2.32600022994174
14	TGTGATCGAGTGCACTGCCAGT	22	2.32600022994174
14	TGGTATACCGATCGCTCTGTT	21	2.32600022994174
14	TGGCAAGAACCCGGCACGGTCC	22	2.32600022994174
14	TGGCAAGAACAGTGGCACGGTA	22	2.32600022994174
14	TGGACCTCCATCTTTTCGAAT	21	2.32600022994174
14	TGGAATGTATACTGTATCGACGA	23	2.32600022994174
14	TGCGACTCGGTACTCTCTGCC	21	2.32600022994174
14	TGCCCGATGATTTAAGAACCATG	23	2.32600022994174
14	TGCCACTGATGAGCTCAATACT	22	2.32600022994174
14	TGCACTATTCTCTGAGGCTGA	21	2.32600022994174
14	TGCAAGACATGGGTAGTGAGACG	23	2.32600022994174
14	TGATATGTCTGGTATTCTTGGCTT	24	2.32600022994174
14	TGATATGTCTGGTATTCTTGC	21	2.32600022994174
14	TGATATGTCTGCTATTCTTGGGTT	24	2.32600022994174
14	TGAGGTAGTTAAGAATATGTGC	22	2.32600022994174
14	TGAGGTAGTAGGTTGCATAGTT	22	2.32600022994174
14	TGAGCCTGCCGATTCTGTGTA	21	2.32600022994174
14	TGAGATCGTGTAAAACCAGGAGG	23	2.32600022994174
14	TGAGATCATAGTGATAGCTACT	22	2.32600022994174
14	TGAGATCACTTCCCCCGTTTAAC	23	2.32600022994174
14	TGAAAGACCTGTTGGTAGTGAGT	23	2.32600022994174
14	TGAAAGACATGGGTAGTAAGAC	22	2.32600022994174
14	TCTTTGGTTATCTAGCTGTATT	22	2.32600022994174
14	TCTTTGATTATCTAGCTGTATGA	23	2.32600022994174
14	TCTGTAGGTTCCTGATAGGCT	21	2.32600022994174
14	TCTGACGGACGATTATGGGTG	21	2.32600022994174
14	TCGTGTCTTGGGTTTCATCTT	21	2.32600022994174
14	TCGGTCTGCCGTTCGGTGGTA	21	2.32600022994174
14	TCCCTGGGGTTCTCGCTGCCG	21	2.32600022994174
14	TCCCCGAGGTTCTCGCTGCCG	21	2.32600022994174
14	TCAGACTGCTCGTCCATGCTC	21	2.32600022994174
14	TCAGACAATGGTGACTCTCAAT	22	2.32600022994174
14	TCACCGGGTGTTTCTGCGACA	21	2.32600022994174
14	TCACCGGGTGAATATCCATTGC	22	2.32600022994174
14	TCACCGGGTGAACAGAAGCTGTT	23	2.32600022994174
14	TCACCGGGTATACATTCATCGAA	23	2.32600022994174
14	TCACAATTCCAAGTAAGCCTGT	22	2.32600022994174
14	TCAATAGGATGTGACGTAG	19	2.32600022994174
14	TATTTCCTCCGATCTGAGTTC	21	2.32600022994174
14	TATTGGAATGCGGTTCATGGT	21	2.32600022994174
14	TATTGCACTCGTCCCGGCCTC	21	2.32600022994174
14	TATTGCACTCGCCCCGGCCTG	21	2.32600022994174
14	TATGGCACTGCATGAATTCACGGA	24	2.32600022994174
14	TATGACACTGAAGCGAGATGGTTT	24	2.32600022994174
14	TATGACACTGAAGCGAGATGGAT	23	2.32600022994174
14	TATGACACCAGGGCGAACTGTC	22	2.32600022994174
14	TATCACAGTGCTCCAACGGCGG	22	2.32600022994174
14	TATCACAGCGCTTGCTTTGACATT	24	2.32600022994174
14	TATCAATGCAATGAACCCGGAC	22	2.32600022994174
14	TAGTTCCTTGAACCCGTGATG	21	2.32600022994174
14	TAGTCCGTCCCTGATCGCATT	21	2.32600022994174
14	TAGGACGTACTTTTGGATTGA	21	2.32600022994174
14	TAGCCGTATGTGGACTCTGTTT	22	2.32600022994174
14	TACTTTCGTGATAGGCTTTCG	21	2.32600022994174
14	TACTCGTTGGTTTTCGGACAGTT	23	2.32600022994174
14	TACGTACTGGTCGGTCGATC	20	2.32600022994174
14	TACCCTGTAGTTTCGAGCCGTGTAT	25	2.32600022994174
14	TACCCTGTAGTTCCAAGCCGTGTAT	25	2.32600022994174
14	TACCCTATAGTTCCGAGCCGTGT	23	2.32600022994174
14	TACCCGTTGGTTTTCGGACAGA	22	2.32600022994174
14	TACCCGTTGGTCTTCGGACAGTTC	24	2.32600022994174
14	TACCCGTGACGCTTCTACCGAG	22	2.32600022994174
14	TACCCGTAGCCCTTCTGCCGG	21	2.32600022994174
14	TACCCGTAATTTCTCGGACA	20	2.32600022994174
14	TACCCGTAATTTCTCGGAC	19	2.32600022994174
14	TACCCGTAATCTCTCGGACAGT	22	2.32600022994174
14	TACCCGTAAGCCATTCTGTCGGT	23	2.32600022994174
14	TACCCGTAAGCCATCCTGTCGA	22	2.32600022994174
14	TACCCGTAACGCTTCTATCGAG	22	2.32600022994174
14	TACCCAGTAGTTCCGAGCCGTGTAT	25	2.32600022994174
14	TACCCAGTAGTTCCGAGCCGTGT	23	2.32600022994174
14	TACATCTCGGGTGCTCTAGAA	21	2.32600022994174
14	TACACAGTCCCCTGTAGTTGAGA	23	2.32600022994174
14	TAAGTCCGGCTGTCCCATGAT	21	2.32600022994174
14	TAAGGCACTCTTGGCGTTCCC	21	2.32600022994174
14	TAAGCAAGCTCTTTTCCCAGAC	22	2.32600022994174
14	TAAATGCATCTACACTTCGGTG	22	2.32600022994174
14	TAAATGCATCTACACTTCGGC	21	2.32600022994174
14	NGATATGTCTGGTATTCTTGGGTA	24	2.32600022994174
14	GTTTTTTGACGGCTGGTGGTCTT	23	2.32600022994174
14	GTTTTTCCACGTCCTGTCGACTC	23	2.32600022994174
14	GTTTTGCGGTCATGATCATGAA	22	2.32600022994174
14	GTTTTGAAGAATATATTGTAG	21	2.32600022994174
14	GTTTTCTTGTGATGCCGCCGT	21	2.32600022994174
14	GTTTTCACTATCGGCGTGTTCGA	23	2.32600022994174
14	GTTTTACCGATCCACTCACGAT	22	2.32600022994174
14	GTTTGTGTTTGTGTAGGAAACTC	23	2.32600022994174
14	GTTTGATCGACTCCTTGAAGG	21	2.32600022994174
14	GTTTCGTTCTGCAGTATGCTCACTGT	26	2.32600022994174
14	GTTTCGTAGAATAGTGCTCTTCT	23	2.32600022994174
14	GTTTCCCAGAGTACACTGTAG	21	2.32600022994174
14	GTTTATGCTTTCGAGAACCGCA	22	2.32600022994174
14	GTTTAGCCGGAATAGTAGATA	21	2.32600022994174
14	GTTTAGACGAGAGATGAGAAGAT	23	2.32600022994174
14	GTTTAGAACCTTTGCATCCGT	21	2.32600022994174
14	GTTGTTTCGTTCTGCAGTATG	21	2.32600022994174
14	GTTGTGTGATAGAACTGACGC	21	2.32600022994174
14	GTTGTGCCTCTTTCTCTTCACGA	23	2.32600022994174
14	GTTGTCGGAGGCTGCGCTCGGAG	23	2.32600022994174
14	GTTGTCAGATACTGAACTACTCT	23	2.32600022994174
14	GTTGGTGACATGTGTCGATG	20	2.32600022994174
14	GTTGGAACGGTGCATTTGTGAG	22	2.32600022994174
14	GTTGCTCTGTTCATTGAATCTTT	23	2.32600022994174
14	GTTGCGGTCTTGATCAATAGTC	22	2.32600022994174
14	GTTGCAGCCTGTTGTATTGAGC	22	2.32600022994174
14	GTTGATGTTCGTCGCTCTTTGTT	23	2.32600022994174
14	GTTGATCCGTCTGAATTTCTTCA	23	2.32600022994174
14	GTTGACTTTGTGTGGAATCGGA	22	2.32600022994174
14	GTTGACTGCGAAGGCGCCTCTC	22	2.32600022994174
14	GTTGACTAGTGAGGCAATGCGT	22	2.32600022994174
14	GTTGAAGGACTTTAGGAAT	19	2.32600022994174
14	GTTGAAGATGTCGAATGATACT	22	2.32600022994174
14	GTTGAACGGTGAGGAATTAGCA	22	2.32600022994174
14	GTTGAAATGTCTGAGTGAAGGAAT	24	2.32600022994174
14	GTTCTTGTTGTGCTGTGAGAT	21	2.32600022994174
14	GTTCTTACTGCCTTCCCGA	19	2.32600022994174
14	GTTCTGTCCCTGCCGTAGAAGG	22	2.32600022994174
14	GTTCTCGATTCAAGCCGGCGGCT	23	2.32600022994174
14	GTTCGATCGATCTACCGATGTAGAG	25	2.32600022994174
14	GTTCGATCGATCTACCGATGT	21	2.32600022994174
14	GTTCCGTGGAAATTCAGACTCC	22	2.32600022994174
14	GTTCCGTGGAAATTCAGACTC	21	2.32600022994174
14	GTTCCCATACTTCTGTATCGCTT	23	2.32600022994174
14	GTTCCATCCACGTGCAACACGT	22	2.32600022994174
14	GTTCCAGGATCGTTTGCGTTGGG	23	2.32600022994174
14	GTTCCAGGATCGTTTGCGTTGGA	23	2.32600022994174
14	GTTCATCGGTAATTTGGGCTATC	23	2.32600022994174
14	GTTCAGAAATAGACACTGGTGAG	23	2.32600022994174
14	GTTCAAGTTCTCGACTGCG	19	2.32600022994174
14	GTTCAACTTCGTATCTGTACTCC	23	2.32600022994174
14	GTTATTCCAGGTTAACGCGTTCC	23	2.32600022994174
14	GTTATGGAGTGTAGTATTGAA	21	2.32600022994174
14	GTTATCTATGTAGGAGGATGGT	22	2.32600022994174
14	GTTATCTATGTAGGAGGATGAC	22	2.32600022994174
14	GTTATCGTCAAGACAGTGTGCA	22	2.32600022994174
14	GTTAGACGAGAGATGAGAAG	20	2.32600022994174
14	GTTACGGCTTTGTTGAAAAT	20	2.32600022994174
14	GTTACGAATAGCATTAGATCTCC	23	2.32600022994174
14	GTTACACGCGTCGATATTTGTG	22	2.32600022994174
14	GTTAATCTTTGATCTTCTCTGCT	23	2.32600022994174
14	GTTAATCTTAGACCTATATCCG	22	2.32600022994174
14	GTTAATCGGTGATTTGGTGAAT	22	2.32600022994174
14	GTTAAATGCTCTAAAAACTGTGA	23	2.32600022994174
14	GTGTTGCTCGCGGTCTGAACGG	22	2.32600022994174
14	GTGTTGCTCGCGGTCTGAACGAT	23	2.32600022994174
14	GTGTTGCTCGCGGTCTGAACA	21	2.32600022994174
14	GTGTTCCTTTGTTCTTACTGCT	22	2.32600022994174
14	GTGTGCCGCTGCCAGTTCGTTCT	23	2.32600022994174
14	GTGTGATGGAACTGACGTG	19	2.32600022994174
14	GTGTCAGAAGTAGCTAATTTCC	22	2.32600022994174
14	GTGTATCGAGGCTGTCGATTGGC	23	2.32600022994174
14	GTGTAGTCCGACGAGTTTCGCTG	23	2.32600022994174
14	GTGTAGGGACAACGGTGCGATA	22	2.32600022994174
14	GTGGTTGACGATGTGCTTGATTG	23	2.32600022994174
14	GTGGCTGTACGACCGTGCCTGT	22	2.32600022994174
14	GTGGCGGGCATCGTAAGATGAT	22	2.32600022994174
14	GTGGAGCATGTAGTAGTTGTCC	22	2.32600022994174
14	GTGCTTACTCCTACATACTAACG	23	2.32600022994174
14	GTGCTGAGCTTCTCCATTGTAG	22	2.32600022994174
14	GTGCTCGAGATAAGGTTGAATT	22	2.32600022994174
14	GTGCGAAAACTGCGATGAGAAT	22	2.32600022994174
14	GTGCCTCTCGTCTGCCCTCCTGG	23	2.32600022994174
14	GTGCCCCAGACTGCCCCCCTGT	22	2.32600022994174
14	GTGATTGTACCAGGTGTCCCGA	22	2.32600022994174
14	GTGATGGAACTGACGTGTAGCT	22	2.32600022994174
14	GTGATGAAACGACGACGACAAGT	23	2.32600022994174
14	GTGATCCGTCTAGTAGAATAATA	23	2.32600022994174
14	GTGATCAGGTCTTGTACAGCG	21	2.32600022994174
14	GTGAGTAAAGTTTCAGGTGTGC	22	2.32600022994174
14	GTGAGGTTCTGACAGGGAAAGA	22	2.32600022994174
14	GTGAGGATTGAAGAAACAGATCGA	24	2.32600022994174
14	GTGAGCGTCCGAGTGTAGACCA	22	2.32600022994174
14	GTGAGCCGAAACTTGAAGACAG	22	2.32600022994174
14	GTGAGCCCAGAACGTATGAG	20	2.32600022994174
14	GTGACTCTGGCTTGGCAACGC	21	2.32600022994174
14	GTGACGTGGTCCGATCGGTAGT	22	2.32600022994174
14	GTGACGAATCGATGACAATTGA	22	2.32600022994174
14	GTGAAGTTGGGAGTCCGAGTGT	22	2.32600022994174
14	GTGAAGTGGTAGTCCAATGTAG	22	2.32600022994174
14	GTGAAGTGGCGAGATCTCTGAC	22	2.32600022994174
14	GTGAAGCTGTAGCCAGTAGAT	21	2.32600022994174
14	GTGAACAAGTGTCAGAAGATA	21	2.32600022994174
14	GTCTTAACTCTGCATACATTGGT	23	2.32600022994174
14	GTCTGATCTCATCTCAATTCGT	22	2.32600022994174
14	GTCTCTCGCTGAAATAGGCTC	21	2.32600022994174
14	GTCTCAATATAACTCTCGAACT	22	2.32600022994174
14	GTCTAGTTGAAGTCGTGTGC	20	2.32600022994174
14	GTCGATCTTGGTTAACTGTCT	21	2.32600022994174
14	GTCGAAATCGCTCATTTGTTAGG	23	2.32600022994174
14	GTCCTTACTGTAGAGTTGATC	21	2.32600022994174
14	GTCCTGTATCTTGGAGTAGACG	22	2.32600022994174
14	GTCCGGACTAATTAAAAAACGG	22	2.32600022994174
14	GTCCCCTTTCGATCGATGTTCATTTT	26	2.32600022994174
14	GTCATAAAATTCCGTTACGAACTC	24	2.32600022994174
14	GTCACTGCCGAGCCTGGCGA	20	2.32600022994174
14	GTCACGATCGATCTCTCTTTT	21	2.32600022994174
14	GTCAAGGTCCGGAGCTTAT	19	2.32600022994174
14	GTCAAAGTCCAGGCTGTAGTTGTAT	25	2.32600022994174
14	GTATTTCATCTGCTCAGGCTGTC	23	2.32600022994174
14	GTATTCGTCAAAGAACTGATGTT	23	2.32600022994174
14	GTATTCGACGGAATGTTTTCACT	23	2.32600022994174
14	GTATTCAGAGCACTGTTAGTTTG	23	2.32600022994174
14	GTATGTCAGGCTGGACAATTGC	22	2.32600022994174
14	GTATGACGCGTTCCTTCCTGGC	22	2.32600022994174
14	GTATGACCAGTAACTCAACAACT	23	2.32600022994174
14	GTATGAAAATAATTCGGAGCTGA	23	2.32600022994174
14	GTATCTTCCGTGCCTCGTCCCGT	23	2.32600022994174
14	GTATCGTAGCCTGAGTTATCAT	22	2.32600022994174
14	GTATCCGCCGCTTTCTGTAGAT	22	2.32600022994174
14	GTATCCATATTAAACTCCACTCC	23	2.32600022994174
14	GTATCCATATTAAACTCCACT	21	2.32600022994174
14	GTATCCACTGTAGGAACCATCT	22	2.32600022994174
14	GTATATAACAGTAGCACGAGC	21	2.32600022994174
14	GTATAGGAATCTGCCAGGAAAT	22	2.32600022994174
14	GTATAGCCGATCACTGGGACTCCT	24	2.32600022994174
14	GTAGTGTCGAGGGCGACCAGGGCA	24	2.32600022994174
14	GTAGTGCAAACCGGAATTTATGA	23	2.32600022994174
14	GTAGTAGGAGTGGCTGTGACGGA	23	2.32600022994174
14	GTAGGATGGTAATGATGCGCTGA	23	2.32600022994174
14	GTAGGACCGATCGATACATTATC	23	2.32600022994174
14	GTAGCGGGTGCTGTCAAGTTGGA	23	2.32600022994174
14	GTAGCCGTGTGGGCCGTGAGA	21	2.32600022994174
14	GTAGCACGAGCAGTAGTAGAAT	22	2.32600022994174
14	GTAGATCGCCAGCTCATCCTC	21	2.32600022994174
14	GTAGAGTAGGTCTAGAGTAGATTA	24	2.32600022994174
14	GTAGAGGCGAGAATTCGTGCAT	22	2.32600022994174
14	GTAGAGATTGATGAGGAGATTGT	23	2.32600022994174
14	GTAGAACGAATGAGGCATCGTT	22	2.32600022994174
14	GTACTTTTCGTTGAACTGGCGTC	23	2.32600022994174
14	GTACTGTCCATTGCCTTGAGCCC	23	2.32600022994174
14	GTACTGTCCATTGCCTTGA	19	2.32600022994174
14	GTACTGCCTCCGATCTCTGTAT	22	2.32600022994174
14	GTACTGCAGAACGGGCTGGTGT	22	2.32600022994174
14	GTACTCTGAATCGAAAGCTGACA	23	2.32600022994174
14	GTACTCCGAGTTCTCCCTGTAGA	23	2.32600022994174
14	GTACTAAGATCTTGTCGGCAGCA	23	2.32600022994174
14	GTACGTCGGCGAACACGAGAAG	22	2.32600022994174
14	GTACGAGAGAACGAGGGAACTC	22	2.32600022994174
14	GTACCATCGTGAGGTTCTGACA	22	2.32600022994174
14	GTACACTTTTCTCGTCGACGGC	22	2.32600022994174
14	GTACAATTTCGACGGGAAACGT	22	2.32600022994174
14	GTACAATTTCGACGGGAAACGA	22	2.32600022994174
14	GTACAATTTCGACGGGAAACA	21	2.32600022994174
14	GTAATGGGTTCGACGGCGGTG	21	2.32600022994174
14	GTAATGGAGATGAGCTTGATGTT	23	2.32600022994174
14	GTAATGAAATTTCGTAGAATCTC	23	2.32600022994174
14	GTAATCCCGAGCTCTCCATGATT	23	2.32600022994174
14	GTAAGTACTGTCGTCCGACGGT	22	2.32600022994174
14	GTAAGAGTGTCTTTGAGCAAT	21	2.32600022994174
14	GTAAGAGAAACGGTGTGTGAATC	23	2.32600022994174
14	GTAAGAAGATACGCAAGAACAATG	24	2.32600022994174
14	GTAACTTAATAGGGTCTGTAAT	22	2.32600022994174
14	GTAACTGCTTGAGCTCTAGGTCG	23	2.32600022994174
14	GTAACTGATTTACGAACGTGTGT	23	2.32600022994174
14	GTAACGTAAACTCCTTGAACTGG	23	2.32600022994174
14	GTAACGGATGGATGTATTAC	20	2.32600022994174
14	GTAACGCGTCGTCGACTACCC	21	2.32600022994174
14	GTAAATGTGCTTGCTCTGTGCA	22	2.32600022994174
14	GTAAATATCTTCTGGACCACTT	22	2.32600022994174
14	GTAAAGTCGTAACAAAGTTCTTC	23	2.32600022994174
14	GTAAACCAAGAAAACGAGTAGT	22	2.32600022994174
14	GTAAACCAAGAAAACGAGTAG	21	2.32600022994174
14	GTAAAATTGTAGGTGCTTTCTT	22	2.32600022994174
14	GGTTTGCTGCTGAGTGGTCGTT	22	2.32600022994174
14	GGTTGTGAGTTTTTGAGTGGTT	22	2.32600022994174
14	GGTGTGGTGTAGAACGCTTTGT	22	2.32600022994174
14	GGTGTCTGTAGATCCATTGAGGC	23	2.32600022994174
14	GGTCCAGTTAGGACGAATGCTG	22	2.32600022994174
14	GGTAGGTCCAATGGCTCTGACC	22	2.32600022994174
14	GGTAGAACATACGAAGACAGCA	22	2.32600022994174
14	GGTAACGTATGAACTCGACT	20	2.32600022994174
14	GGTAAACGGCAGAACAATAAACA	23	2.32600022994174
14	GGTAAACGGCAGAACAATAAAC	22	2.32600022994174
14	GGGTATTCGTCAAAGAACTGATGTTC	26	2.32600022994174
14	GGGTATCCGAGATCTTGTAGAC	22	2.32600022994174
14	GGGATTGTTATAATGAAGTACT	22	2.32600022994174
14	GGGACAAGACCAGGGGCATTTT	22	2.32600022994174
14	GGCTTTGCCGATCACAGGATT	21	2.32600022994174
14	GGCTCCGGGCCGAGTTTCTGC	21	2.32600022994174
14	GGCTATCTGATCGATTCTTTGGATC	25	2.32600022994174
14	GGCGCAACAACTCTTCCTTGAT	22	2.32600022994174
14	GGCGATATCAATCTCGGACGTGT	23	2.32600022994174
14	GGCGACCAGGGCCTGAGCAAGG	22	2.32600022994174
14	GGCCAGTCGGAGAACAATGTCGT	23	2.32600022994174
14	GGCAGTGCACCCAGGACTTTCG	22	2.32600022994174
14	GGCAGCTGAGAACGTGTAGAGC	22	2.32600022994174
14	GGATGTGCGAAATGGAATTAAC	22	2.32600022994174
14	GGATGGACGGAGTAGATAGGA	21	2.32600022994174
14	GGATGAGTGCGTGTAGGAAACTT	23	2.32600022994174
14	GGATCTCGTCCACTGCGGCCTA	22	2.32600022994174
14	GGATATTAGGAGGACCGATTT	21	2.32600022994174
14	GGATAATCCTCTGACTCCGTAGA	23	2.32600022994174
14	GGAGTGATTGTACCAGGTGTCT	22	2.32600022994174
14	GGAGGTCTTGACGGGACGCGTAG	23	2.32600022994174
14	GGAGAAGGAGACCCGGTTGCTC	22	2.32600022994174
14	GGACTTCTTCTACGGTGATCGA	22	2.32600022994174
14	GGACAGGGGTCTGTGAGACACT	22	2.32600022994174
14	GGACAAATGGTTTATCTCGCTC	22	2.32600022994174
14	GGAATTTATCTCGACAAGAAGCTT	24	2.32600022994174
14	GGAATTAACTGATTACTGCTGT	22	2.32600022994174
14	GGAATAATAAGTGGGATGTATA	22	2.32600022994174
14	GGAAGGATCGTTATGAAGTAATGATT	26	2.32600022994174
14	GGAACGGTGCCTGAGACGG	19	2.32600022994174
14	GGAACAGTCGTAGACCCGGTGG	22	2.32600022994174
14	GGAACAACGGAGAACGGGCGAGT	23	2.32600022994174
14	GCTTTTTTTTAGATTCACGGAC	22	2.32600022994174
14	GCTTTCTCCGTTGTCAGATGT	21	2.32600022994174
14	GCTTTCCGAAATAATCTGTATGACTT	26	2.32600022994174
14	GCTTTACGGGATCTGGTTGGTCT	23	2.32600022994174
14	GCTTCTACTGTGAATCCAGAG	21	2.32600022994174
14	GCTTCAAGTGCGTCGTTGGTT	21	2.32600022994174
14	GCTTATGGGCGACGAATGGCTC	22	2.32600022994174
14	GCTTAACTCTTTCAAATCATTTG	23	2.32600022994174
14	GCTGGTGATTGGCTCTCGCAGT	22	2.32600022994174
14	GCTCTTCGGACTTATAACAAATA	23	2.32600022994174
14	GCTCTTCGCCGTGCATGTGCATC	23	2.32600022994174
14	GCTCTCTCAGTCACGGCGGACGG	23	2.32600022994174
14	GCTCGATTGCTTGAATTACGGC	22	2.32600022994174
14	GCTCCCATGAGATCGGGCGGAC	22	2.32600022994174
14	GCTATCGTGCCCCAGACTGCCC	22	2.32600022994174
14	GCTAATCTTGACAGTGTAGAAC	22	2.32600022994174
14	GCTAAAGACTAACCGGCGTGT	21	2.32600022994174
14	GCTAAAGACTAACCGGCATGT	21	2.32600022994174
14	GCGTTTCTTGGCTGAAGTGATT	22	2.32600022994174
14	GCGTGTATCAAGTTCTAATTTCT	23	2.32600022994174
14	GCGGACTACTAGATGTTGCTCC	22	2.32600022994174
14	GCGGAACAGTCGTAGACCCGGC	22	2.32600022994174
14	GCGAGATGAGTCCGGAAGAATG	22	2.32600022994174
14	GCGAGACCAAAGAATAGAGCA	21	2.32600022994174
14	GCGACCTCTGATCAAGAATTATC	23	2.32600022994174
14	GCGAAATACTCGAACAACCTCCT	23	2.32600022994174
14	GCCTCTTACTCTTAGAACAACTA	23	2.32600022994174
14	GCCTCTTACTCTTAGAACAACT	22	2.32600022994174
14	GCCGATCTTGGGCTGGCGCTCGT	23	2.32600022994174
14	GCCGATCTGGTTCTCGAAGAG	21	2.32600022994174
14	GCCCGATGATTTAAGAACCATG	22	2.32600022994174
14	GCCAGTTCGGACTTTGTTTTCG	22	2.32600022994174
14	GCCACTGATGAGCTCAATACT	21	2.32600022994174
14	GCCAAGAATATTCTGTCCCTG	21	2.32600022994174
14	GCATTTGTGAGGTAGGATAAGT	22	2.32600022994174
14	GCATCTCCGTTGACTCTCTTGC	22	2.32600022994174
14	GCATCGTTCGCGGCCTCGAGTC	22	2.32600022994174
14	GCAGGAATTGTAAAGCAGGT	20	2.32600022994174
14	GCAGCTGTTTCTCTCAGAGAATT	23	2.32600022994174
14	GCAGCGAAGAACTCGAGGGTCA	22	2.32600022994174
14	GCAGCAATGATCGCTCATTTTAGTGG	26	2.32600022994174
14	GCAGAATCGACGGAAATTTAGC	22	2.32600022994174
14	GCAGAACGGGCTGGTGTGCTGGC	23	2.32600022994174
14	GCACCATCGTCTCTATTTTTTTCTGA	26	2.32600022994174
14	GCACCAGACATTATTGTAGAGA	22	2.32600022994174
14	GCACACGCCGTCTGGATCGAAG	22	2.32600022994174
14	GCACAATGAAAACGCTGTAGAT	22	2.32600022994174
14	GCACAAGTGACGGAATTCGATA	22	2.32600022994174
14	GCAATCGATACCAGGTTAGAAC	22	2.32600022994174
14	GCAATATACGCATTTCATGATAGGAG	26	2.32600022994174
14	GCAATAGGAAGTCGCCATCGCGA	23	2.32600022994174
14	GCAAGATGACGAAGCGAGAACCT	23	2.32600022994174
14	GCAAGATGACGAAGCGAGAAC	21	2.32600022994174
14	GCAACTATCTATTCCTCCATCGC	23	2.32600022994174
14	GCAAATGCTTTCGAAGTGACTCT	23	2.32600022994174
14	GCAAACTGTGAAGCAAGAAGTC	22	2.32600022994174
14	GATTTTTCACTGCAAGAATGGCT	23	2.32600022994174
14	GATTTTGCTTGGACGCTCA	19	2.32600022994174
14	GATTTGTCTAAGCTTTCTTCTCT	23	2.32600022994174
14	GATTTCGTCGTGAAGTGTGCCTT	23	2.32600022994174
14	GATTTCCACAGAGTGATGATGA	22	2.32600022994174
14	GATTTCATCGGAGCATCGACTGA	23	2.32600022994174
14	GATTTATCTTTGATTCCTCTCTGC	24	2.32600022994174
14	GATTTAATAGACTCTTCCCTCT	22	2.32600022994174
14	GATTGGAAGTAGGCAGCGACCC	22	2.32600022994174
14	GATTGCAACTGCCGTAGCTCT	21	2.32600022994174
14	GATTGATTCCCAGCAGACGATTG	23	2.32600022994174
14	GATTGATCGCCCGATGACGTG	21	2.32600022994174
14	GATTGAAGCGAACGTGATGAT	21	2.32600022994174
14	GATTCTGGCGTAGACGACGTGA	22	2.32600022994174
14	GATTCTGCTGATTTCTTTGCTAT	23	2.32600022994174
14	GATTCGAGACAAGATTGTGAGA	22	2.32600022994174
14	GATTCGAGAACATGACGTTATTTT	24	2.32600022994174
14	GATTCGAATCAGCAAGAACGAGA	23	2.32600022994174
14	GATTCCTCCCCCGACAGTTCCGA	23	2.32600022994174
14	GATTCCGATGTAGATGCTCCTC	22	2.32600022994174
14	GATTCAGGTCCGAGTAGAACCA	22	2.32600022994174
14	GATTCAGCTTGACGACCTTGAT	22	2.32600022994174
14	GATTATCGCCAGCACATAGAGT	22	2.32600022994174
14	GATTATAGAAGCATTCGGATGGT	23	2.32600022994174
14	GATTAGTAGGAGGGGTGGA	19	2.32600022994174
14	GATTAGCCAGATGTTCGTGCCAC	23	2.32600022994174
14	GATTACTTCCTTATTTCTCACTT	23	2.32600022994174
14	GATTACCATAGCAACTGATTGC	22	2.32600022994174
14	GATTACCATAGCAACTGATTG	21	2.32600022994174
14	GATTAAGCAGGACGTCTAGAGC	22	2.32600022994174
14	GATGTTTAGTTAGTAGAATAGCT	23	2.32600022994174
14	GATGTTGTTCTGTCTACGCACTA	23	2.32600022994174
14	GATGTTGTGCTGGTTAGTCATT	22	2.32600022994174
14	GATGTCTTGCTTGGTACGAACTA	23	2.32600022994174
14	GATGTCGAGATCGTGAATCAGCC	23	2.32600022994174
14	GATGTCGAGATCGTCAATCAGCT	23	2.32600022994174
14	GATGGAAGAGAATAAATTGATT	22	2.32600022994174
14	GATGGAAAGTGACTGGTGACTGC	23	2.32600022994174
14	GATGCGGTAATAGTCACGAAG	21	2.32600022994174
14	GATGATGGATTACTGTAGGACGT	23	2.32600022994174
14	GATGATAGACGGAATCTCGTGC	22	2.32600022994174
14	GATGAGTCGAAACGAAATGATG	22	2.32600022994174
14	GATGAGCATAAGAGCGACGAGT	22	2.32600022994174
14	GATGAGAGAGAGCTTCTTAAGCA	23	2.32600022994174
14	GATGACGGGATTGGCGTGATCGAACA	26	2.32600022994174
14	GATGACCGTCGCTGTTCCATCCACG	25	2.32600022994174
14	GATGACACTCCGGATGTAGG	20	2.32600022994174
14	GATGAAATCGTCCTCCGTTTGAGA	24	2.32600022994174
14	GATCTTTTTGAACATGAAACGCA	23	2.32600022994174
14	GATCTTTTTGAACATGAAACGC	22	2.32600022994174
14	GATCTTGTAGACTAAATAGTTC	22	2.32600022994174
14	GATCTTCTCGTGGACGTTAT	20	2.32600022994174
14	GATCTGAGTCTTCACACTTCCCA	23	2.32600022994174
14	GATCTAGCACTACTCCGTCT	20	2.32600022994174
14	GATCTAGCAATTGCACAACGG	21	2.32600022994174
14	GATCTAGACCCATGAACTGAGTG	23	2.32600022994174
14	GATCGGGCTCGAAGTAGTCGCT	22	2.32600022994174
14	GATCGGCGCTAGATCCTCCGC	21	2.32600022994174
14	GATCGGACGGTATTTCCAGCTC	22	2.32600022994174
14	GATCGATATCTTGTCAGTACAGAA	24	2.32600022994174
14	GATCCGACTCGCTGTTCTGT	20	2.32600022994174
14	GATCCCTCTGATTCGAAGACGT	22	2.32600022994174
14	GATCCAGACGTCGTATTGGCCT	22	2.32600022994174
14	GATCATTCATCGTCTTGTACTTC	23	2.32600022994174
14	GATCATATCCATGAAGCGGTAGA	23	2.32600022994174
14	GATCAGGGCTGTAAATAAAGTGC	23	2.32600022994174
14	GATCACAATTCCCGGGTAAGATA	23	2.32600022994174
14	GATCAAGCCAAATCTGTCCGAC	22	2.32600022994174
14	GATATTGCTCTGCTCCTCTTGT	22	2.32600022994174
14	GATATTGCTATGAACTCCTCTT	22	2.32600022994174
14	GATATTCGTAGCTCCACTAACTC	23	2.32600022994174
14	GATATTATTCCTTTCTTGCCGAA	23	2.32600022994174
14	GATATGTCTGGTGCTTGTGTGT	22	2.32600022994174
14	GATATGCGCAGGAGTCTTCT	20	2.32600022994174
14	GATATGCACATAGGAGAGTTGAGC	24	2.32600022994174
14	GATATCTCGGCGTGCTTGATCT	22	2.32600022994174
14	GATATCGCGCAGATTGTACAGC	22	2.32600022994174
14	GATATCGCGATCGGGCTCGAAGT	23	2.32600022994174
14	GATATATTGTCTAGACAACCATC	23	2.32600022994174
14	GATATATGGGGCAGGATTGAAG	22	2.32600022994174
14	GATATAAATGTCTACTCGCCCCA	23	2.32600022994174
14	GATAGTGCGGCTTGTGCGTGATG	23	2.32600022994174
14	GATAGGGACGGCGTGAGGACG	21	2.32600022994174
14	GATAGCACATACCATTCAACAT	22	2.32600022994174
14	GATAGCAAGAATGGGACCTCT	21	2.32600022994174
14	GATAGATGGTCTCTCGTTCTCTCT	24	2.32600022994174
14	GATAGATGGTCTCTCGTTCTCG	22	2.32600022994174
14	GATAGAATCTTCTGTGCCATCT	22	2.32600022994174
14	GATAGAAGTAGTCCTCCAAGTTT	23	2.32600022994174
14	GATAGAACAACTGAATACCGTA	22	2.32600022994174
14	GATACGGTAATAGTCACGAAGA	22	2.32600022994174
14	GATACGGAATCGATGTAAACG	21	2.32600022994174
14	GATACGCTCTGTATAGGAATCTG	23	2.32600022994174
14	GATACCTTGGCCTGCAGAACCC	22	2.32600022994174
14	GATACCATCAAGGAATGTAGAC	22	2.32600022994174
14	GATACCAGGTTAGAACGTGTAT	22	2.32600022994174
14	GATACATGGGTCTCGTCACGCT	22	2.32600022994174
14	GATAATTTGGAGTATGTTCATA	22	2.32600022994174
14	GATAATGTTTCCCAGTGGCTGT	22	2.32600022994174
14	GATAATGGTGGAACAAAGCGAGT	23	2.32600022994174
14	GATAATGCTCTGAGCCTCAGAT	22	2.32600022994174
14	GATAATCGTAAAACTCCGT	19	2.32600022994174
14	GATAATAGCACAACGATGAA	20	2.32600022994174
14	GATAACTGCGAAAAACGTGTAC	22	2.32600022994174
14	GATAACGCCTAATTGAATACTG	22	2.32600022994174
14	GATAACAGGAAAGCTTTGACA	21	2.32600022994174
14	GATAACAGGAAAGCTTTGAC	20	2.32600022994174
14	GATAAATATGGACTTGACTCTCACT	25	2.32600022994174
14	GATAAAGGACATGAAGTAA	19	2.32600022994174
14	GATAAACGGTGTAGCTAGTCATG	23	2.32600022994174
14	GAGTTGGTCCGGACCTCGATGG	22	2.32600022994174
14	GAGTTCGAGCTGATGTGAT	19	2.32600022994174
14	GAGTTAATCTTAGACCTATATCC	23	2.32600022994174
14	GAGTGATTATCCGAGATTGAGA	22	2.32600022994174
14	GAGTGACGAATCGATGACAATT	22	2.32600022994174
14	GAGTCTGGAATGGAGATCGCC	21	2.32600022994174
14	GAGTCGCGAAGTTGGACGGTGA	22	2.32600022994174
14	GAGTATTGTGATGAGGATGGGA	22	2.32600022994174
14	GAGTATTGATCTCGGCGTC	19	2.32600022994174
14	GAGTATCTGTTTTACCCTCGAG	22	2.32600022994174
14	GAGTAGTTCCAGCAAGCAGAGTTT	24	2.32600022994174
14	GAGTAGTGCGTGATGAACGATT	22	2.32600022994174
14	GAGTAGATAGGACAGGCTCACA	22	2.32600022994174
14	GAGTAGAAACGCTATCGTGCCCCA	24	2.32600022994174
14	GAGGTTGAATGTAGATGAATGGC	23	2.32600022994174
14	GAGGTGGAACAACGGAGAAC	20	2.32600022994174
14	GAGGTAACACTAACAATTCTGC	22	2.32600022994174
14	GAGGGTCTGTCACAGTTATCTAT	23	2.32600022994174
14	GAGGGCTTGAATCCGGTGTATG	22	2.32600022994174
14	GAGGGAGTCGTCAGCGGAGAACC	23	2.32600022994174
14	GAGGCCGTTTGGAATTTAGATT	22	2.32600022994174
14	GAGGATGAGACAGTGTAGATGT	22	2.32600022994174
14	GAGGACAAATAAGAAGGGAAA	21	2.32600022994174
14	GAGGAATTGGGATACTCGAGGA	22	2.32600022994174
14	GAGCTACTGGAGCGGAGGCGA	21	2.32600022994174
14	GAGCACATCGAGACTGGATGACT	23	2.32600022994174
14	GAGATTTTTGGTGAGGTATCTTT	23	2.32600022994174
14	GAGATTTGAACTTCAGGGTTGT	22	2.32600022994174
14	GAGATTTGAACTTCAGGGTTGCA	23	2.32600022994174
14	GAGATTGTTGTGCTCTCTTGTGG	23	2.32600022994174
14	GAGATTGACTCTGACTCTGAT	21	2.32600022994174
14	GAGATTCTGATCGTTCCTGATG	22	2.32600022994174
14	GAGATTAAATTGTACGGGTACTG	23	2.32600022994174
14	GAGATCTGATATTAGGGCTAAGT	23	2.32600022994174
14	GAGATATCATGAATTTCGTGAGC	23	2.32600022994174
14	GAGAGTGTGCGAAATGGAGAGA	22	2.32600022994174
14	GAGAGTAGGTAGAGTAGGTCA	21	2.32600022994174
14	GAGAGGGGACAGGGGCTCTTG	21	2.32600022994174
14	GAGAGGATCGACGATCGATGA	21	2.32600022994174
14	GAGAGACGTGAAATTTGTGATTC	23	2.32600022994174
14	GAGAGAAGCGACTGAGTAGGAAG	23	2.32600022994174
14	GAGACTTATAATTGAAGAATGGA	23	2.32600022994174
14	GAGAATTTCGGACGTGGGACT	21	2.32600022994174
14	GAGAATTCAGTCCGGATTGGAGG	23	2.32600022994174
14	GAGAATGAATGGCTGGATGAACT	23	2.32600022994174
14	GAGAATAAATTGATTCGTCGGTT	23	2.32600022994174
14	GAGAAGTTGGAGGTTGAACAACT	23	2.32600022994174
14	GAGAAGGGCTGCCTTGAGGG	20	2.32600022994174
14	GAGAAGAAGTTGCGAGAACTTG	22	2.32600022994174
14	GAGAACGGCTTCCGACTGACGC	22	2.32600022994174
14	GAGAACGACTGCTACAGTAACC	22	2.32600022994174
14	GAGAACGAAAAAATGAAATACA	22	2.32600022994174
14	GAGAACAATCTGCACATGAATAC	23	2.32600022994174
14	GACTGTTGCCCGATCCCAGACGT	23	2.32600022994174
14	GACTGTTAGCGAACGAAGACC	21	2.32600022994174
14	GACTCTGATGAGATTGACTCTA	22	2.32600022994174
14	GACTCCTTCGTTGATGAATACT	22	2.32600022994174
14	GACTCCGCAGATATTATGAAC	21	2.32600022994174
14	GACTATGTGTGCCTTATGATCCATG	25	2.32600022994174
14	GACTAGATCCATACTCAGCT	20	2.32600022994174
14	GACTAAACGCCGGATTACGGAC	22	2.32600022994174
14	GACGTTCTCGCTCGCGTAGTAGA	23	2.32600022994174
14	GACGTGTACTCCGAGACTGACA	22	2.32600022994174
14	GACGTGCAATTGGCAGTAGAAC	22	2.32600022994174
14	GACGTAATCGGCTTTGGATTTGT	23	2.32600022994174
14	GACGGCGAACTCGCGAATGACT	22	2.32600022994174
14	GACGCTTACTTTGAACTGATCC	22	2.32600022994174
14	GACGCTAACGATCTGATCTAT	21	2.32600022994174
14	GACGATGAGGGATTCTGATGAT	22	2.32600022994174
14	GACGATGACTCCTTGACGATGAT	23	2.32600022994174
14	GACGATCTCGTGGGCATCGAACA	23	2.32600022994174
14	GACGATCGCAATTATATTGGC	21	2.32600022994174
14	GACGAGTACTGTTCCGTTTGAT	22	2.32600022994174
14	GACGAGAGATGAGAAGATGAGC	22	2.32600022994174
14	GACGAATCGATGACAATTGA	20	2.32600022994174
14	GACGAAATTGACGAAACGATGA	22	2.32600022994174
14	GACCGTAGAAGAGTGCTTTTA	21	2.32600022994174
14	GACCGATGGACGAGGGCTGAG	21	2.32600022994174
14	GACCACGCGTGACTCCGTCTCCT	23	2.32600022994174
14	GACATTGCTAGACGTGCTGATT	22	2.32600022994174
14	GACATGACTGAACTGGTGAATC	22	2.32600022994174
14	GACATCGCATTGTGAACTGAAGT	23	2.32600022994174
14	GACATCAATATGCTGTAGCGTG	22	2.32600022994174
14	GACAGTTGTCGATCCTAGGGAT	22	2.32600022994174
14	GACAGTGTAGAATGTATTGACGTACG	26	2.32600022994174
14	GACAGTGTAGAATGTATTGACGTA	24	2.32600022994174
14	GACAGTGTAGAATGTATTGACAT	23	2.32600022994174
14	GACAGTCGATCGTCCGGGAGTG	22	2.32600022994174
14	GACAGTCGACTCGGATGACGTA	22	2.32600022994174
14	GACAGACGGCGGTCCTCTCGTA	22	2.32600022994174
14	GACACGGCTTCTCACACAATTT	22	2.32600022994174
14	GACAATCATGAACTAGTGCGAG	22	2.32600022994174
14	GACAAGTGTCGCCGCGATCAGAA	23	2.32600022994174
14	GACAAGTGTCGCCGCGATCAGA	22	2.32600022994174
14	GACAACTCCCGATCATTGATGA	22	2.32600022994174
14	GAATTTTAGTTTGAGTGAGG	20	2.32600022994174
14	GAATTTCGTCACTATTGGATGCT	23	2.32600022994174
14	GAATTGGGTAATCGAGCTTACA	22	2.32600022994174
14	GAATTGACGAATTTATTGAGG	21	2.32600022994174
14	GAATTGAAAGTCAGATTGTAGAC	23	2.32600022994174
14	GAATGGTCGCGCTGAGTTAGAT	22	2.32600022994174
14	GAATGGGATCATTTGGTAGATG	22	2.32600022994174
14	GAATGGCTCCACGATGAACGAGA	23	2.32600022994174
14	GAATGGACGTTGAACGGTGAG	21	2.32600022994174
14	GAATGGACGAGTGCAGTTTCTGA	23	2.32600022994174
14	GAATGAATCGCTCCTGTCTTGG	22	2.32600022994174
14	GAATGAATAAGGAAGCTGAGA	21	2.32600022994174
14	GAATGAAATCACAGCATCCAGA	22	2.32600022994174
14	GAATCTGTTTACTCCGATGGAC	22	2.32600022994174
14	GAATCCAAGAGACAACTCGACC	22	2.32600022994174
14	GAATATGTGACCGATGTAATCTCT	24	2.32600022994174
14	GAATATGTGACCGATGTAATCC	22	2.32600022994174
14	GAATATGCAGACCCTGACTGAGA	23	2.32600022994174
14	GAATATCCAAAAGACGAAGTG	21	2.32600022994174
14	GAATATACTCGGTCATGTTGAC	22	2.32600022994174
14	GAATAGACGCGGACTTAGACCA	22	2.32600022994174
14	GAATACGTGCGTCGCGATTACCT	23	2.32600022994174
14	GAATACGCCATGCACGCCATGC	22	2.32600022994174
14	GAATAATTCGGCAACTCGACAG	22	2.32600022994174
14	GAATAATAAGTGGGATGTATAT	22	2.32600022994174
14	GAATAACACCGTGGAAATCAAAT	23	2.32600022994174
14	GAAGTTGGTGAGGGGCAAA	19	2.32600022994174
14	GAAGTTGGGAGTCCGAGTGTAG	22	2.32600022994174
14	GAAGTGAACAATCGTGGACAACT	23	2.32600022994174
14	GAAGTGAAACATGACTGAACA	21	2.32600022994174
14	GAAGTATAGCAGGTTGGACGA	21	2.32600022994174
14	GAAGTAGTTCTCGGTGTACCATA	23	2.32600022994174
14	GAAGTAGTTCCACTCATGTGAT	22	2.32600022994174
14	GAAGTAATTGATCTGAAGTTGAACTG	26	2.32600022994174
14	GAAGGCAAGAGTCTGATCCACA	22	2.32600022994174
14	GAAGGATCGTTATGAAGTA	19	2.32600022994174
14	GAAGGACGGTCGAGTCGAATT	21	2.32600022994174
14	GAAGGAAGTCGGGCCTCCTG	20	2.32600022994174
14	GAAGCGGAGGAACTCGGTCTTG	22	2.32600022994174
14	GAAGCATTTGTAGATCTTGTTAA	23	2.32600022994174
14	GAAGATCTGCCTCACTTGGGAA	22	2.32600022994174
14	GAAGATCGTTAGCTGATGAGGTA	23	2.32600022994174
14	GAAGAGGTGTGTGTAGGCGTGC	22	2.32600022994174
14	GAAGAGGGTTCGACGGCGGT	20	2.32600022994174
14	GAAGACGTGGATCGCTTAGATT	22	2.32600022994174
14	GAAGAATAAGTATGCGATTGT	21	2.32600022994174
14	GAAGAAGTGACGGAATGAGCTC	22	2.32600022994174
14	GAAGAAGATGCGACCTCCGAGA	22	2.32600022994174
14	GAAGAAGACTGTGAAGAGAACGA	23	2.32600022994174
14	GAAGAAGAATGGAAAGACTCTC	22	2.32600022994174
14	GAAGAACTGGACTTGAAGAAGGT	23	2.32600022994174
14	GAAGAAACAGATCGACCGTCAT	22	2.32600022994174
14	GAACTTGAAGAACTGGACTTG	21	2.32600022994174
14	GAACTGTATGTAGATGAGCAAC	22	2.32600022994174
14	GAACTGATGCTTTGATGACAAA	22	2.32600022994174
14	GAACTCGTCCGGCACGAAGACT	22	2.32600022994174
14	GAACTCGTAGGATGTGCGAAA	21	2.32600022994174
14	GAACTAGTGCGAGGTGGACCAC	22	2.32600022994174
14	GAACGTAACTCTATTTCTCAAT	22	2.32600022994174
14	GAACGGTCGTCGTGAGCTGACGT	23	2.32600022994174
14	GAACGGATCCCCGCTGCATCCAATGC	26	2.32600022994174
14	GAACGATTCTCGTGCTTCTCGG	22	2.32600022994174
14	GAACGACTAGCACTTGAATTCT	22	2.32600022994174
14	GAACCTGATCACACGAACGAGGA	23	2.32600022994174
14	GAACCATTCCGGTCTGCTTGAA	22	2.32600022994174
14	GAACACCTCTCTCATTTTGAAT	22	2.32600022994174
14	GAACAAGGCTGATATCATCTCT	22	2.32600022994174
14	GAACAAATGGAGTGCTGTCGAAT	23	2.32600022994174
14	GAACAAAGATGCTGGAATTGATA	23	2.32600022994174
14	GAAATTTCGTAGAATCTCCAAA	22	2.32600022994174
14	GAAATTAACTGATTACTGCTGGT	23	2.32600022994174
14	GAAATGCAGAGTACAAGTCAAC	22	2.32600022994174
14	GAAATCACAGCATCCAGAAC	20	2.32600022994174
14	GAAATAGTTCTCGGTGTACCAA	22	2.32600022994174
14	GAAAGTGCGACTGAAAGAATGAT	23	2.32600022994174
14	GAAAGGGGTGAGCATATGAGCA	22	2.32600022994174
14	GAAAGGAAGAGCTTTGAGAAG	21	2.32600022994174
14	GAAAGATTTGAAGAACACGGAG	22	2.32600022994174
14	GAAAGAAGTCGATGGGAACGT	21	2.32600022994174
14	GAAACTACAGTAACGAAGAACGT	23	2.32600022994174
14	GAAACGTGTCGGATTTGATGGGA	23	2.32600022994174
14	GAAACGCCATCGCAGTCTCTGT	22	2.32600022994174
14	GAAACATCTCTGACGCTAATTG	22	2.32600022994174
14	GAAACATCGCTTGTTCGGGCACT	23	2.32600022994174
14	GAAACAATCAAGGCGTGAACT	21	2.32600022994174
14	GAAACAAAGAAGAAGAGCTGAT	22	2.32600022994174
14	GAAAATGTTGCTGACGTCCTTTG	23	2.32600022994174
14	GAAAATCGGAATGGAGTGAGGTT	23	2.32600022994174
14	GAAAATCCGGCTCCAGAACGA	21	2.32600022994174
14	GAAAATAATTCGGAGCTGTAAAA	23	2.32600022994174
14	GAAAAGAGTTTGTGTTTGTGTAG	23	2.32600022994174
14	GAAAACTGGATCCTCTCTGAGT	22	2.32600022994174
14	GAAAACTGGATCCTCTCTGAGCA	23	2.32600022994174
14	GAAAAATAGATTGTGGTTTACT	22	2.32600022994174
14	GAAAAAGTCGAGACATACAAACA	23	2.32600022994174
14	GAAAAAACAGTAAACATTGATT	22	2.32600022994174
14	CTTGCAGACTGCCCTGGGTGAG	22	2.32600022994174
14	CTTCTTCTCCCACTCAGTGAG	21	2.32600022994174
14	CTTATGATAGACTAATTGACTG	22	2.32600022994174
14	CTTACTGCCTTCCCGATGAC	20	2.32600022994174
14	CTGCTGAATAATGTTCTGGA	20	2.32600022994174
14	CTCTTTAATCTTCTGAACGGA	21	2.32600022994174
14	CTCTAATCTTCCACTCTTCAAT	22	2.32600022994174
14	CTCTAACGACTCTCTTGAAAA	21	2.32600022994174
14	CTCAGAATCTTTTGTTAACTCGAT	24	2.32600022994174
14	CTCACAAATAAACAACGATTTCC	23	2.32600022994174
14	CTATTGCACTCGTCCCGGCCTGA	23	2.32600022994174
14	CTAAGTAGTAGTGCCGCAGGTG	22	2.32600022994174
14	CTAAGTAGTAGTGCCGCAGGTAG	23	2.32600022994174
14	CTAACTTGACCTGACTGTTT	20	2.32600022994174
14	CTAACGACTCTCTTGAAAGAAT	22	2.32600022994174
14	CTAAAGCTCGGCTAACGCCTGC	22	2.32600022994174
14	CTAAAGCTCGGCTAACGCCTA	21	2.32600022994174
14	CTAAAATAAACGTTTGAGTGTGC	23	2.32600022994174
14	CGGTGGAATCGCTTTCGGGTGCT	23	2.32600022994174
14	CGCCTCTGATCACTACGATG	20	2.32600022994174
14	CCTTACTACTGAAGATTCCTTT	22	2.32600022994174
14	CCGCTCTAAACTGTTGTAATACT	23	2.32600022994174
14	CCCCTTCCAAATTCTGTACT	20	2.32600022994174
14	CCAGATCTAAAACTTCCTGCTGA	23	2.32600022994174
14	CCAGATCTAAAACTCCTTGCTGA	23	2.32600022994174
14	CATGGCACTGCTGAAACTCCGAAT	24	2.32600022994174
14	CATAGACATCAACTTGACCTG	21	2.32600022994174
14	CATAACTGACATAGATAATACTT	23	2.32600022994174
14	CATAAAATTCCGTTACGAACTCAG	24	2.32600022994174
14	CACTTAAACCTGCCGGTTCGAAC	23	2.32600022994174
14	CACTGCATGAATTCACGGC	19	2.32600022994174
14	CACGAAGATGGAATACGCCA	20	2.32600022994174
14	CAAATCCGGCAACAAGGCAGAC	22	2.32600022994174
14	ATTTTCCTCGAAACTCGGACACG	23	2.32600022994174
14	ATTTCCAACTGAACACTCATCC	22	2.32600022994174
14	ATTCTCGGTTCATTGATTACAT	22	2.32600022994174
14	ATTATTTGTAGACCAAGTGTGCA	23	2.32600022994174
14	ATTATGCAGCTCTGATCAAGGT	22	2.32600022994174
14	ATTATGCAGCTCTGATCAAG	20	2.32600022994174
14	ATTATACCGAGCTGGAGTAGAC	22	2.32600022994174
14	ATTAAGATATCAACAACAATGAA	23	2.32600022994174
14	ATGATTTGGGCCGTAGAGACG	21	2.32600022994174
14	ATCTTTATCGATCGAGGACGTTG	23	2.32600022994174
14	ATCTAATTTACATGAGACCGAAT	23	2.32600022994174
14	ATCATCCGATGTAGTCTAGT	20	2.32600022994174
14	ATCACTAGAGGACACAAACAGCA	23	2.32600022994174
14	ATATTCACAATGAACAAGTCCGA	23	2.32600022994174
14	ATATCACTAGAGGACACAAACA	22	2.32600022994174
14	ATATATTGTTGTGCTCTCTTGTGA	24	2.32600022994174
14	ATAGCCGATCACTGGGACTCCTT	23	2.32600022994174
14	ATAGATCCATTGGACAATCGG	21	2.32600022994174
14	ATAGATATCTTCGATTGTGTGTGA	24	2.32600022994174
14	ATACAAAAAAATATTTCACGGGT	23	2.32600022994174
14	ATAATCTCGAAGAGAACTGAG	21	2.32600022994174
14	ATAACTTTATCGGAGCTTCCTT	22	2.32600022994174
14	ATAACTTTATCGGAGCTTCC	20	2.32600022994174
14	AGTAACAGAGAGAATCTACTGAG	23	2.32600022994174
14	AGTAAACTTCTTAGCGATGTAGA	23	2.32600022994174
14	AGGCAAGATGTTGGCGTAGCTG	22	2.32600022994174
14	AGGCAAGATGTTGGCAAAGCTGA	23	2.32600022994174
14	AGGCAAGACGTGCGTGGCTGCATA	24	2.32600022994174
14	AGAGTGTGCGAAATGGAGAGA	21	2.32600022994174
14	AGAGTGTGCGAAATGAAGAGA	21	2.32600022994174
14	AGACTATGAAGAATATTCTAGAGT	24	2.32600022994174
14	ACGGTTTGAGCTCTCATGGCAA	22	2.32600022994174
14	ACAATAGATCTCGAGAAAAAAGA	23	2.32600022994174
14	AATGGTAAGAGATTGAAGTGGCA	23	2.32600022994174
14	AATGGTAAGAGATTGAAGTGACTT	24	2.32600022994174
14	AATGGCACTGCATGACTTCACGGC	24	2.32600022994174
14	AATGACTGAACAGTGCGCG	19	2.32600022994174
14	AATGACTCTGTCGCGTATTGGTA	23	2.32600022994174
14	AATGACACTGTCGCGTATTGATA	23	2.32600022994174
14	AATGACACTGTCGCGTACTGGT	22	2.32600022994174
14	AATAATACAAAGCAACTGTGA	21	2.32600022994174
14	AATAAAGCAATTACCGAAAAGAG	23	2.32600022994174
14	AAGAATGGGTTGCTTGAATCTCT	23	2.32600022994174
14	AACCCGTAGATCCGAACTTGTACT	24	2.32600022994174
14	AACCCGATTGTGTCTTGTGTTC	22	2.32600022994174
14	AACCCGATTGTGTCTATTGTTC	22	2.32600022994174
14	AACCCGATTGTGTCTAGTGTAT	22	2.32600022994174
14	AACCCGATTGGCACCGGTCTCTAT	24	2.32600022994174
14	AACCCGATGGTGTCTAGTGTTC	22	2.32600022994174
14	AACCCGATCGTGTCTAGTGTT	21	2.32600022994174
14	AACACATCTGCCACACTATTGAT	23	2.32600022994174
14	AAACCAAGAAAACGAGTAGAAGT	23	2.32600022994174
14	AAAATATTTCACGGGCGAAACT	22	2.32600022994174
14	AAAACATCGGGAATCTATAGAAT	23	2.32600022994174
13	TTTGTTAATGACGTGTTGAAT	21	2.15985735637447
13	TTTGTACTAGGCTGAGGAATTA	22	2.15985735637447
13	TTTGGCAACTCATGAACGAAT	21	2.15985735637447
13	TTTGACGTGGGAGCTTAATCA	21	2.15985735637447
13	TTTCCCTTGTTTGAACCACCT	21	2.15985735637447
13	TTTCCCCATGCCTCCACCA	19	2.15985735637447
13	TTTCAGACGTGCTCATTGACC	21	2.15985735637447
13	TTGTATCTCAACTCTCTATTG	21	2.15985735637447
13	TTGGCCTGCGGCTTTCATGTG	21	2.15985735637447
13	TTGACGATCAGTTACTATGCT	21	2.15985735637447
13	TTCTGAGAAGTTGAGCTAGTT	21	2.15985735637447
13	TTCGGCGACGGCTTGTTTTCA	21	2.15985735637447
13	TTCGCAAGGTTTCCTCAAGATCA	23	2.15985735637447
13	TTCGATCTGCGGTTAGGAATG	21	2.15985735637447
13	TTCGATCCCTCTGCTCTGCGC	21	2.15985735637447
13	TTCGATCAACGATTTAGGACG	21	2.15985735637447
13	TTCGACTGCCGTTTTACCGTT	21	2.15985735637447
13	TTCCTGACGGACCGCTATTCC	21	2.15985735637447
13	TTCCGTTCTGTTGATTACTGA	21	2.15985735637447
13	TTCCGGTGAGCAAAGCTTGTT	21	2.15985735637447
13	TTCCGATAGGGAGTGGAAACT	21	2.15985735637447
13	TTAGCTTGTGGTGCAGAGGTCAGC	24	2.15985735637447
13	TTAGCTATGTGCTGCTAACCACA	23	2.15985735637447
13	TTAATCGGACAACTGTATGGT	21	2.15985735637447
13	TTAAATCGCGGCAACTTGTCC	21	2.15985735637447
13	TGTTGACGTTGTGCGGATTCT	21	2.15985735637447
13	TGTGCTTTCCAGACCTCTTCT	21	2.15985735637447
13	TGTCGAAACTCCGGGTGTAGA	21	2.15985735637447
13	TGTCATGGAGTCGCTCTCTTCAT	23	2.15985735637447
13	TGTAGTGAGCTCAGTGTCAGC	21	2.15985735637447
13	TGGTTCGACAGGTAGGAGAGC	21	2.15985735637447
13	TGGTCCGATTGCTACGAATGC	21	2.15985735637447
13	TGGTATGTAAAGAAGTATGTAA	22	2.15985735637447
13	TGGGCCGTCGGATCTTAAACT	21	2.15985735637447
13	TGGGATCGCCTTCTGTGCTTT	21	2.15985735637447
13	TGGCAAGGACTCGGCACGGTCC	22	2.15985735637447
13	TGGATACATGCTATGGGCGTT	21	2.15985735637447
13	TGGAGACAGACAACCTTGAGTG	22	2.15985735637447
13	TGGACATGATGCTCTTGCTTTGTG	24	2.15985735637447
13	TGGAATGTAATGAAGTATGTAA	22	2.15985735637447
13	TGGAATGTAAGGAAGTATGT	20	2.15985735637447
13	TGGAATGTAAAGAAGTATGTAAGA	24	2.15985735637447
13	TGGAAACGTGTGACATTGTAC	21	2.15985735637447
13	TGCGTGGTCTGAGTTCGTTAC	21	2.15985735637447
13	TGCGTGACCGCCCTGACCGTG	21	2.15985735637447
13	TGCGTAAGAGACTGACGAGTG	21	2.15985735637447
13	TGCGATTGTGACCGCTGGCGA	21	2.15985735637447
13	TGCGAGATATGCGGATGTGCT	21	2.15985735637447
13	TGCATTGTTAAGAGGAGACGT	21	2.15985735637447
13	TGCACCGTAGCTCCTATTACC	21	2.15985735637447
13	TGCAAACTCGGATTCGAACTG	21	2.15985735637447
13	TGATTCATGCAGAGCACTAGC	21	2.15985735637447
13	TGATATGTCTGGTTTTCTTGGGTT	24	2.15985735637447
13	TGATATGTCTGGTGTTCTTGGG	22	2.15985735637447
13	TGATATGTCTGGTATTTTTGGGT	23	2.15985735637447
13	TGATATGTCTGGTATTCTTGAG	22	2.15985735637447
13	TGATATGTCTGGTATTCCTGGGTTG	25	2.15985735637447
13	TGATATGTCTGGTATTCATGGGT	23	2.15985735637447
13	TGATATGTCTGGTATTATTGGGT	23	2.15985735637447
13	TGATATGTCTGGTATGCTTGGGTT	24	2.15985735637447
13	TGATATGTCTGGTACTCTTGGG	22	2.15985735637447
13	TGATATGCCTGGTATTCTTGGG	22	2.15985735637447
13	TGAGGTAGTAGGTCGTATAGTT	22	2.15985735637447
13	TGAGATGTCTGGTATTCTTGGGT	23	2.15985735637447
13	TGAGATCGTGTAAGACCAGGAG	22	2.15985735637447
13	TGAGATCACTTCCCCCGTTT	20	2.15985735637447
13	TGAGATCACACCTCCGTTTCAA	22	2.15985735637447
13	TGAGACGAGCTCTTGCCATGT	21	2.15985735637447
13	TGAGAATCGGTTCTGCGTTGA	21	2.15985735637447
13	TGACTCTTCCGGTTATCTGCG	21	2.15985735637447
13	TGACTAGAGACACGTTCAGC	20	2.15985735637447
13	TGACAGACATGGGTAGTGAGACG	23	2.15985735637447
13	TGAAGCATTGCTTGCGACGGT	21	2.15985735637447
13	TGAAGATGAAAGACGTAAGAC	21	2.15985735637447
13	TGAACTCTGCAGCAATACCCATA	23	2.15985735637447
13	TGAACTCTGCAGCAATACCCAT	22	2.15985735637447
13	TGAAATACATGGGTAGTGAGACG	23	2.15985735637447
13	TGAAAGACCTGTCGGTAGTGAGACG	25	2.15985735637447
13	TGAAAGACATGGGTAGTGCGACG	23	2.15985735637447
13	TGAAAGACATGGGTAGTGAGTCA	23	2.15985735637447
13	TGAAAGACATGGGTAGTGAGATCG	24	2.15985735637447
13	TGAAAGACAGGGGTAGTGAGACG	23	2.15985735637447
13	TCTTTGGTTATCTAACTGTATGA	23	2.15985735637447
13	TCTTCATTTCTCACGTGCTCTCTC	24	2.15985735637447
13	TCTTCATTTCACTCGGCTCTCT	22	2.15985735637447
13	TCTGTCGGACGAACGGGGACG	21	2.15985735637447
13	TCTGTATCGGCTGCGCGTG	19	2.15985735637447
13	TCTGGCTGAGAATCTTTGG	19	2.15985735637447
13	TCTCGTAGCTACTTGAAGACA	21	2.15985735637447
13	TCTATGACTTCGGCTTGGT	19	2.15985735637447
13	TCGTTTCCCGGCCGATGCACC	21	2.15985735637447
13	TCGTGCGAGAAACGGTGAAAT	21	2.15985735637447
13	TCGATTCCAGCATGAGGCACCT	22	2.15985735637447
13	TCGAGACCAACACGACTGCTCACT	24	2.15985735637447
13	TCCCTGAGGTTGATTACTCACC	22	2.15985735637447
13	TCCCTGAGACCCCAATTGTG	20	2.15985735637447
13	TCCCGCGACGGTCTTGAATTT	21	2.15985735637447
13	TCATTCGAAGGCAGTGTGGTC	21	2.15985735637447
13	TCAGCGACTGCACCACAAACC	21	2.15985735637447
13	TCACTGGGTGAACATCCATTGC	22	2.15985735637447
13	TCACCGGGATCTCTGCGACGA	21	2.15985735637447
13	TATTTATCGGTCTCAACGGG	20	2.15985735637447
13	TATTGCGCTCGTCCCGGCCTG	21	2.15985735637447
13	TATGTAGTTCTGTGCTCTGCG	21	2.15985735637447
13	TATGCCCCGCGTCAAGGATCAAC	23	2.15985735637447
13	TATGACACTGACCCCTCAATGCT	23	2.15985735637447
13	TATGACACCTGGGCGGACTGT	21	2.15985735637447
13	TATGACACCTGGGCGAACTGCT	22	2.15985735637447
13	TATGACACCTGGCCGAACTGTCC	23	2.15985735637447
13	TATGACACCTGATGCAGAATGATATT	26	2.15985735637447
13	TATGAATCGACCCAACAATCGAGC	24	2.15985735637447
13	TATCGATAGAGTACGTAGAAC	21	2.15985735637447
13	TATCACAGCCGGACTGCTGAG	21	2.15985735637447
13	TATCACAGCCAGACTGCTGATC	22	2.15985735637447
13	TATACGTTCGGTGTCGAGGGT	21	2.15985735637447
13	TAGTGGAATAAGTCGTGATTG	21	2.15985735637447
13	TAGTCTCTGGGCTTCGTGTGG	21	2.15985735637447
13	TAGGTCTTTCCCCCGCTGCGATT	23	2.15985735637447
13	TAGCTTGTGGTGCAGAGGTCAGT	23	2.15985735637447
13	TACTTCTGGGGCGGTTCGTCAAA	23	2.15985735637447
13	TACTCGTAACGCTTCTACCGAG	22	2.15985735637447
13	TACGTGCCTGCTCTCATTGTC	21	2.15985735637447
13	TACGTCCTTGGAGACTCTTCC	21	2.15985735637447
13	TACCCGTTGGTTTTCGGACAGTTCT	25	2.15985735637447
13	TACCCGTAGCCTTTCTGCCGCA	22	2.15985735637447
13	TACACATTGGATAGTAATCAGT	22	2.15985735637447
13	TAATATGGCCTTGAACTCTTT	21	2.15985735637447
13	TAAGTACGAGGCTGGCTGTGT	21	2.15985735637447
13	TAAGAAGTCGGTACGTGCGTA	21	2.15985735637447
13	TAACGTGTTAGATACTTGTCT	21	2.15985735637447
13	TAACAATCTGGCGTCTGAGTG	21	2.15985735637447
13	TAAAGCTGGAAAACTGAAGGA	21	2.15985735637447
13	TAAACTACGCCCTACTGACAGT	22	2.15985735637447
13	NGCCCGTAGATCCGAACTTGTGTT	24	2.15985735637447
13	NGATATGTCTGGTATTCTTGGGTG	24	2.15985735637447
13	NGAAAGACCTGTTGGTAGTGAGACG	25	2.15985735637447
13	NCAGATCTAAAACTTCTTGCTGA	23	2.15985735637447
13	NACCCGTTGGTTTTCGGACAGTTC	24	2.15985735637447
13	GTTTTGCGAGGCTTTTTTAAG	21	2.15985735637447
13	GTTTTCAACTGTGCTCTTAAGT	22	2.15985735637447
13	GTTTGTCGGATAACCAATCGTC	22	2.15985735637447
13	GTTTGTAGTATCGCCCTTCTTGT	23	2.15985735637447
13	GTTTGCGTTGGTGACATGTGTA	22	2.15985735637447
13	GTTTGATATCAGAGAGGACGT	21	2.15985735637447
13	GTTTGAGTGTGCGGAATTGCA	21	2.15985735637447
13	GTTTGAGGTTTGCTGCTGAGTGG	23	2.15985735637447
13	GTTTGAGGTTTGCTGCTGAGTA	22	2.15985735637447
13	GTTTGAGACGTTTGTAGTATCGC	23	2.15985735637447
13	GTTTCTTGGCTGAAGTGATTCA	22	2.15985735637447
13	GTTTCGTATTGAGTAATGTTCA	22	2.15985735637447
13	GTTTCGGTGAGTGAGTAACTCTC	23	2.15985735637447
13	GTTTAGACGTCTCTCAACGGTT	22	2.15985735637447
13	GTTTAGAATGCAATGTGAAATTTT	24	2.15985735637447
13	GTTTACATGTAATTCTCGATC	21	2.15985735637447
13	GTTGTGCAAGTGATGGTCGTTT	22	2.15985735637447
13	GTTGTCGTCCATCAAGAACTCCT	23	2.15985735637447
13	GTTGTATCTCGAGTTGAACATGG	23	2.15985735637447
13	GTTGTAGTGCTCAGAGAGTTCCT	23	2.15985735637447
13	GTTGTACCGTTGGAAAAGTGA	21	2.15985735637447
13	GTTGGTGCCTCCGTATCTTCCGT	23	2.15985735637447
13	GTTGGTGACATGTGTCGATGAA	22	2.15985735637447
13	GTTGGACGGTGGATTGATGGTT	22	2.15985735637447
13	GTTGCTGTTGTGAGTGAGAAGT	22	2.15985735637447
13	GTTGCTGCTGACGCCCTTCAGG	22	2.15985735637447
13	GTTGCTCGATTGCTTGAATTACA	23	2.15985735637447
13	GTTGCGGGACTTGGAGTTGTCA	22	2.15985735637447
13	GTTGATTGCACAGATTGGGCT	21	2.15985735637447
13	GTTGATCCGATTCCTCTTGATG	22	2.15985735637447
13	GTTGAGCTGCGTACTGTCCATG	22	2.15985735637447
13	GTTGACTGTTAGCGAACGAAG	21	2.15985735637447
13	GTTGACAGTGTAATGAAGATA	21	2.15985735637447
13	GTTGAACATCGGCTCCTTAAGA	22	2.15985735637447
13	GTTGAAATGTCTGAGTGAAG	20	2.15985735637447
13	GTTCTTTCCCGAGTTCTGTGTCT	23	2.15985735637447
13	GTTCTTACTGCCTTCCCGATGAA	23	2.15985735637447
13	GTTCTCGAAGAGGTGTGTGTAGG	23	2.15985735637447
13	GTTCGGTGAGAGAGTGTGACCA	22	2.15985735637447
13	GTTCGGATCTCGTAGTCGTTTA	22	2.15985735637447
13	GTTCGGACGGATCTGGTGGTAC	22	2.15985735637447
13	GTTCGATCCAACTCTGTCGTAGT	23	2.15985735637447
13	GTTCGAGGGCACATTGAGCTGC	22	2.15985735637447
13	GTTCGACTACTGGTGTGAAGA	21	2.15985735637447
13	GTTCCTTTGTTCTTACTGCCT	21	2.15985735637447
13	GTTCCGTGGAAATTCAGACT	20	2.15985735637447
13	GTTCCGGAACTTCTCAATGATG	22	2.15985735637447
13	GTTCCGCCAACCACTCCACTCC	22	2.15985735637447
13	GTTCATTCATTACATTCTCGGTT	23	2.15985735637447
13	GTTCATCTTGTGCAGATCTTCT	22	2.15985735637447
13	GTTCAGATAACAGCTTGTAGAGGC	24	2.15985735637447
13	GTTCAGATAACAGCTTGTAGAGA	23	2.15985735637447
13	GTTATTACAGTCGAATGCTAGA	22	2.15985735637447
13	GTTATGTGAGAGAAGCGAATCGT	23	2.15985735637447
13	GTTATGGTCTGGCTGAGAGTAA	22	2.15985735637447
13	GTTATGGTATGAACTCAGCACC	22	2.15985735637447
13	GTTATGGAATAAACTGATTGG	21	2.15985735637447
13	GTTAGTATGTAGGAGTTGTGT	21	2.15985735637447
13	GTTAGTATGTAGGAGTTGTGCTA	23	2.15985735637447
13	GTTAGTAGTGTCGAGGGCGAA	21	2.15985735637447
13	GTTAGACGAGAGATGAGAAGGT	22	2.15985735637447
13	GTTACGTTTCCAACAACTGAGC	22	2.15985735637447
13	GTTACGAACTCAGCATAGCTTTTG	24	2.15985735637447
13	GTTACGAACTCAGCATAGCTTTC	23	2.15985735637447
13	GTTAATCATGTCAGTTCTGGC	21	2.15985735637447
13	GTTAAGAATTCTGATATATACGA	23	2.15985735637447
13	GTTAACTTACTCGATACTCCTG	22	2.15985735637447
13	GTTAACGCGTTCCTGGAGTAC	21	2.15985735637447
13	GTTAAATGCTCTAAAAACTGTG	22	2.15985735637447
13	GTTAAAGGAGAAGATTAGCCAG	22	2.15985735637447
13	GTGTTCGAGGATTCTTCTTTTTT	23	2.15985735637447
13	GTGTGTAACAATGTAGACATGGT	23	2.15985735637447
13	GTGTGCGTTTCTTTATGTCTG	21	2.15985735637447
13	GTGTGCAAAAATCGATCGATCTC	23	2.15985735637447
13	GTGTGATGGGCGCCGTTTCTGG	22	2.15985735637447
13	GTGTCGCGAGTAGAGTACTCG	21	2.15985735637447
13	GTGTCGAATGTATGGATGTAGT	22	2.15985735637447
13	GTGTAGTATTTTCCTCGAAACTC	23	2.15985735637447
13	GTGGCGTGTCGATTGCAGAAGAT	23	2.15985735637447
13	GTGGCGATCGGTAACTATACTC	22	2.15985735637447
13	GTGGATCTTCGATAAATTTTGGT	23	2.15985735637447
13	GTGGAGTCGACGAGGAATATCT	22	2.15985735637447
13	GTGGACTTGGGCTCTTGCTCTCT	23	2.15985735637447
13	GTGGACTCGATACAATTCAGG	21	2.15985735637447
13	GTGGACGAAATCGAGAAACAT	21	2.15985735637447
13	GTGGAATCTCTCAATTGTACGT	22	2.15985735637447
13	GTGGAAATCAAATTGGAACGGA	22	2.15985735637447
13	GTGCTTAGTGCTCGGTCTGACGTTG	25	2.15985735637447
13	GTGCTCCTCAATGATCAATCTGA	23	2.15985735637447
13	GTGCGCGAAGACTTCAGTAAGCA	23	2.15985735637447
13	GTGCGAAATGGAATTAACTGAGT	23	2.15985735637447
13	GTGCATCCGGATTGCGCAGAGT	22	2.15985735637447
13	GTGCAGCCATCTGTGAAATGT	21	2.15985735637447
13	GTGCACGAAGAATAGAACTTTCCCTT	26	2.15985735637447
13	GTGCAACGGTTGAATTCTTCTC	22	2.15985735637447
13	GTGATTACAAGTATAGACAAGA	22	2.15985735637447
13	GTGATGAATTGACAGGAAGAAT	22	2.15985735637447
13	GTGAGTGGGTAGGTGATAAAGG	22	2.15985735637447
13	GTGAGCAAAGTTTCAGGTG	19	2.15985735637447
13	GTGAGCAAAGTTTCAGATGTGC	22	2.15985735637447
13	GTGAGATCGAGTGACGACAAGA	22	2.15985735637447
13	GTGACTCAGAATTTATTGAATGGTTG	26	2.15985735637447
13	GTGAATACTGTTCATCTCGACT	22	2.15985735637447
13	GTGAAGCTGTAGCCAGTAGATGA	23	2.15985735637447
13	GTGAACTGTTAGAGATCTCGGC	22	2.15985735637447
13	GTGAACAGGTCGATCATTCTCT	22	2.15985735637447
13	GTGAAATGAGCGAGAGGCATACT	23	2.15985735637447
13	GTGAAAGTGATTGGAGCAATTCG	23	2.15985735637447
13	GTGAAAATACCCGGGATCAGGAA	23	2.15985735637447
13	GTCTTTGACGTATAAACGCGAA	22	2.15985735637447
13	GTCTTGCTTGGTACGAACGG	20	2.15985735637447
13	GTCTTCCGAGCGGCAGGTGTGC	22	2.15985735637447
13	GTCTTACTCGACCGTTGTCTGGC	23	2.15985735637447
13	GTCTGTCGAGTTGCTTGAGTGCT	23	2.15985735637447
13	GTCTGCTCTTCTGTCATAGCTCGCAA	26	2.15985735637447
13	GTCTCGGGCTTCTTTGAGGAT	21	2.15985735637447
13	GTCTCCGTAGAAGAAACCACGA	22	2.15985735637447
13	GTCTCAGACCATCTCAGAAT	20	2.15985735637447
13	GTCTAGTTGAAGTCGTGTGCTGT	23	2.15985735637447
13	GTCTACTGACTACCAAGCCGAA	22	2.15985735637447
13	GTCGTGTCGTCCGGACGGC	19	2.15985735637447
13	GTCGCGGTTCTTGTACTTAGTA	22	2.15985735637447
13	GTCGATCGTGATGTAGTTCCAT	22	2.15985735637447
13	GTCGATCGCTCGGCTGTCCTCGG	23	2.15985735637447
13	GTCGATCCATCCGGGAACGT	20	2.15985735637447
13	GTCGAAGTCGTCGAGTGTAGTG	22	2.15985735637447
13	GTCCTCGCCGCTACTTTCAAAT	22	2.15985735637447
13	GTCCGGACTAATTAAAAAACAT	22	2.15985735637447
13	GTCCCTTCTCGTACCAGTAGAGT	23	2.15985735637447
13	GTCCAGGCTGTAGTTGTACACTC	23	2.15985735637447
13	GTCCACAACGAAAAAGTATGA	21	2.15985735637447
13	GTCCAATCACAGTTCTCATCACTCTG	26	2.15985735637447
13	GTCATCAGGATTACGTGAGTCGT	23	2.15985735637447
13	GTCAGATGTGAAATGAGCGAGAG	23	2.15985735637447
13	GTCAGAAGATACGCAAGAACAATT	24	2.15985735637447
13	GTCACTATAACTCGAAGTCACA	22	2.15985735637447
13	GTCACTAACAGGTACTGCAGATA	23	2.15985735637447
13	GTCACGACACTGAGCAAAGTCTG	23	2.15985735637447
13	GTCACGACACTGAGCAAAGTCTA	23	2.15985735637447
13	GTCACCTCGAACATCGTAATGATCCA	26	2.15985735637447
13	GTCACAACAGAGCATGTAGAAC	22	2.15985735637447
13	GTCAAGGTCCGGAGCTTATGGGTTAT	26	2.15985735637447
13	GTCAAAAGCGAAATCGGCCGGTA	23	2.15985735637447
13	GTATTTATCAGACTGTGCGTAT	22	2.15985735637447
13	GTATTGTTGATTTCTCGAATA	21	2.15985735637447
13	GTATTCTTGTCCCTGTGATCACTGAT	26	2.15985735637447
13	GTATTCTCCTCCATCTGCATTTTTTC	26	2.15985735637447
13	GTATTACTCTCCGTTAGGCTTA	22	2.15985735637447
13	GTATGTCTGGATGCGTCGAACC	22	2.15985735637447
13	GTATGCTCCCGATCGAATGTA	21	2.15985735637447
13	GTATGATTTCAGGAGCTGTTATC	23	2.15985735637447
13	GTATCGTTCCCGTCATAATCACT	23	2.15985735637447
13	GTATCCAAACGACTACTCTTTC	22	2.15985735637447
13	GTATCAACGAGTGGCATTCTTA	22	2.15985735637447
13	GTATAGGTTAGTCACACTCTGGA	23	2.15985735637447
13	GTATAGCCGATCACTGGGACTC	22	2.15985735637447
13	GTATAGATGGTCGAAGGTTCACT	23	2.15985735637447
13	GTATAGAATGCAAGACAATCATGA	24	2.15985735637447
13	GTATAAGAAAAGACGTGACAA	21	2.15985735637447
13	GTAGTTGATTGCACAGATTGG	21	2.15985735637447
13	GTAGTGTCGAGGGCGACCAGGC	22	2.15985735637447
13	GTAGTGGTGACCATGGACAA	20	2.15985735637447
13	GTAGTCGGTACGTAGATATAAT	22	2.15985735637447
13	GTAGTCCGGGCATCAACATCCT	22	2.15985735637447
13	GTAGTATCGAGTGACGAATGAT	22	2.15985735637447
13	GTAGTATATTAGTAGTAGTAG	21	2.15985735637447
13	GTAGTAGTACTCGATCAGCCCGG	23	2.15985735637447
13	GTAGTAACTGATTTACGAACGTG	23	2.15985735637447
13	GTAGGTACTTTTCGTTGAACTGT	23	2.15985735637447
13	GTAGGCGCGTGGTAACTTGTGGAT	24	2.15985735637447
13	GTAGGCGAAAGGTCCGTGTAGC	22	2.15985735637447
13	GTAGGAGGACGAGGTAGTCGAT	22	2.15985735637447
13	GTAGGACGAGGAGCTCCAGC	20	2.15985735637447
13	GTAGCTGAAGAACGTCGCCATC	22	2.15985735637447
13	GTAGCGTTCCTGATCGAGGTCA	22	2.15985735637447
13	GTAGCCGGACGATCGGGAAGAC	22	2.15985735637447
13	GTAGAGGCAGCTAAACATAAGTT	23	2.15985735637447
13	GTAGACCAAGTGTGCATGTTAC	22	2.15985735637447
13	GTAGACACGATATCAATTAAAG	22	2.15985735637447
13	GTAGAATCTTTGCCATTACACG	22	2.15985735637447
13	GTAGAAGGAGAGAAATAATAAA	22	2.15985735637447
13	GTAGAAGATGCGTGTCGTTGATA	23	2.15985735637447
13	GTACTTTTCGTTGAACTGGCGGT	23	2.15985735637447
13	GTACTTTTACTTGAACCTCGCCC	23	2.15985735637447
13	GTACTTAAAGGAACTCGTAGGT	22	2.15985735637447
13	GTACTGCCGATCTGGTTCTCGAAGAG	26	2.15985735637447
13	GTACTCTATCGCCTACTTGCACA	23	2.15985735637447
13	GTACGTTATCGAAGTACTGCTG	22	2.15985735637447
13	GTACGTCGTGACGAATTCATGC	22	2.15985735637447
13	GTACGGGTACTTAAAGGAACTA	22	2.15985735637447
13	GTACGGGAGCTAGTTGGGCAGT	22	2.15985735637447
13	GTACGATCGAGGCCGGCAGTGCA	23	2.15985735637447
13	GTACCCAGTAGCTTGTCTGAAGG	23	2.15985735637447
13	GTACCATTTCCCTCGAAATTCAG	23	2.15985735637447
13	GTACCAGTGAGGTTGAATGTAGA	23	2.15985735637447
13	GTACAGTCGTCGATGTCGCGTC	22	2.15985735637447
13	GTACAATTTCGACGGGAAACGGAA	24	2.15985735637447
13	GTACAATAATCGTCAATCCTCTT	23	2.15985735637447
13	GTACAACATCGGCAACTCCTAC	22	2.15985735637447
13	GTAATTGCTAGAAGTTGAAATCA	23	2.15985735637447
13	GTAATGGAATTCTGTATCGTCT	22	2.15985735637447
13	GTAATGATCTCGTCCCTCTGCA	22	2.15985735637447
13	GTAATGAAAGGGCGAATCGATT	22	2.15985735637447
13	GTAATATAACAAAAGAACTGGAT	23	2.15985735637447
13	GTAATAGCTCGTTGCGAAGTCCT	23	2.15985735637447
13	GTAAGCATTGTCGTGAGTACTG	22	2.15985735637447
13	GTAAGATATCTCTGAATCGCGGC	23	2.15985735637447
13	GTAAGAAGCTGTGTATTTGAGA	22	2.15985735637447
13	GTAACTGCTTGAGCTCTAGGTCA	23	2.15985735637447
13	GTAACTCTCACAATATCGTACGT	23	2.15985735637447
13	GTAACTACGAATCAGGATAGAT	22	2.15985735637447
13	GTAACGTTTCTTGAATTGGGG	21	2.15985735637447
13	GTAACGGATGGATGTATTACTCTT	24	2.15985735637447
13	GTAACGGATAGATGTATTACTCT	23	2.15985735637447
13	GTAACAGAGAGAATCTACTGA	21	2.15985735637447
13	GTAAATGACTCCGAATCCTGA	21	2.15985735637447
13	GTAAATATCTTCTGGACCACTTC	23	2.15985735637447
13	GTAAATACTAGTACGACACTGC	22	2.15985735637447
13	GTAAAGTTCGAAGATCAGGGC	21	2.15985735637447
13	GTAAAGTCTTCTGATCCGTCAA	22	2.15985735637447
13	GTAAAGAAAGGATAAATGAGAT	22	2.15985735637447
13	GTAAACGTGGATCTCGTAGAGTGT	24	2.15985735637447
13	GTAAACACGGACTGCCACAGAA	22	2.15985735637447
13	GTAAAATAGGTCGCTCTGGGAA	22	2.15985735637447
13	GGTTTGTGTCTCCGAGACGTGC	22	2.15985735637447
13	GGTTGTGAAGTGGCGAGATCTC	22	2.15985735637447
13	GGTTGAGGACGTGTAGAGACCTT	23	2.15985735637447
13	GGTGTAGAAGAGGCGTGTCGTT	22	2.15985735637447
13	GGTGACCATGGACAACGGGAG	21	2.15985735637447
13	GGTGACATGTGTCGATGATCTTCA	24	2.15985735637447
13	GGTCTCTCGTTCTCTCTGACGA	22	2.15985735637447
13	GGTCGGACGATGAGGAATAGGA	22	2.15985735637447
13	GGTAGATGGTGTCTGTAGAT	20	2.15985735637447
13	GGTAGAGTAGGTCTAGAGTAGA	22	2.15985735637447
13	GGTAAGGCCAGCTGTTTAGAC	21	2.15985735637447
13	GGTAACTTGTGGAAACTTTAAAA	23	2.15985735637447
13	GGGCTTCGTTCTTATCAGTTGT	22	2.15985735637447
13	GGGCAAATATATTAGACATCAGA	23	2.15985735637447
13	GGGATTGGCGTGATCGAACAGT	22	2.15985735637447
13	GGGACATCTTCAGCGCTTGAT	21	2.15985735637447
13	GGGAACAACTGGAGCAGGCTGT	22	2.15985735637447
13	GGCTGCTCGAGGTTGATGGACT	22	2.15985735637447
13	GGCTCTTGGAGATCTGATATTAG	23	2.15985735637447
13	GGCTATGGTCGTTCGTCACATT	22	2.15985735637447
13	GGCGGAAGAGCTCCAGTCTGGC	22	2.15985735637447
13	GGCGATAGCAATCTCGGACGTGT	23	2.15985735637447
13	GGCGAAACGTGTCGGATTTGAT	22	2.15985735637447
13	GGCCCCAGATCGTAATTTTATT	22	2.15985735637447
13	GGCATGAATCGCGTGGACTCC	21	2.15985735637447
13	GGCATCTTGCACACTGAACCG	21	2.15985735637447
13	GGCAAGGACTGCAAAATTCGAG	22	2.15985735637447
13	GGCAAATAAGGACATGAAGGCGG	23	2.15985735637447
13	GGCAAATAAGGACATGAAGGC	21	2.15985735637447
13	GGATTTCCTGTTTATGCTTTCGAG	24	2.15985735637447
13	GGATGTCGTTGGTGTCGGAACTT	23	2.15985735637447
13	GGATGTCGAGATCGTGAATCAG	22	2.15985735637447
13	GGATGGATTGTCGCACTGCCGA	22	2.15985735637447
13	GGATCAGATCGGTCGCGAATGT	22	2.15985735637447
13	GGATACACTTCTTGGGCGATGACTAT	26	2.15985735637447
13	GGAGTTAAATCGTCTTCTTGAA	22	2.15985735637447
13	GGAGTGACGAATCGATGACAATT	23	2.15985735637447
13	GGAGGATGTGCTTGACATAGA	21	2.15985735637447
13	GGAGCTGTAAACTGGTAGAGTT	22	2.15985735637447
13	GGAGCGGAGGCGAGTTGTGGA	21	2.15985735637447
13	GGACTCGATACAATTCAGATA	21	2.15985735637447
13	GGACTCAATGACGAAATGGATG	22	2.15985735637447
13	GGACTACTAGATGTTGCTGTGCT	23	2.15985735637447
13	GGACTACTAGATGTTGCTGTGCAT	24	2.15985735637447
13	GGACGAATGGTTGAACGGCGT	21	2.15985735637447
13	GGACAGGTCGCTCGGAAGTGAC	22	2.15985735637447
13	GGACAGGGGCTCTTGGAGATCTGATA	26	2.15985735637447
13	GGACAAGAGAGTGTGTAGAACT	22	2.15985735637447
13	GGAATTAGTTCTACGGCTCTGGA	23	2.15985735637447
13	GGAATGATCACAACTGGAGTGT	22	2.15985735637447
13	GGAAGTAGGCAGCGACCTCTGAT	23	2.15985735637447
13	GGAAGTAGGCAGCGACCTCTG	21	2.15985735637447
13	GGAAGTAGAACGAATGAGGCAT	22	2.15985735637447
13	GGAAGGAATATCGATGGGCTCT	22	2.15985735637447
13	GGAAGATCACTCTTGAGCTCGA	22	2.15985735637447
13	GGAAGAACTCTGCCCCGTCGCGG	23	2.15985735637447
13	GGAACAACTGGAGCAGGCTGACT	23	2.15985735637447
13	GGAACAACTGGAGCAGGCTGA	21	2.15985735637447
13	GGAAAGCCTCCTTCTGAAAGCG	22	2.15985735637447
13	GGAAAATAGATCGTTTCGTGCAT	23	2.15985735637447
13	GGAAAAGACCGTACTGAAGTGCA	23	2.15985735637447
13	GGAAAAGACCGTACTGAAGTGC	22	2.15985735637447
13	GCTTTTCATTCGTCGTTTGGAA	22	2.15985735637447
13	GCTTTGGCCACTGAGACTGTTC	22	2.15985735637447
13	GCTTTCTCCGTTGTCAGATGTGT	23	2.15985735637447
13	GCTTTATTTGTTGTTTCGTTCTGCAG	26	2.15985735637447
13	GCTTGACACGGGTGGTAGGCG	21	2.15985735637447
13	GCTGGTAGGTCCAATGGCTCTGA	23	2.15985735637447
13	GCTGAGAGTAGTAGGAGTGGCT	22	2.15985735637447
13	GCTCTTGGAGATCTGATATTAGA	23	2.15985735637447
13	GCTCTTCTCTTGCGGTCGTTCGA	23	2.15985735637447
13	GCTCTTCTATTTGAGACTCGAAT	23	2.15985735637447
13	GCTCTGATCGTTGAATGTCTCTT	23	2.15985735637447
13	GCTCTACGGAGAAGTACTCTATC	23	2.15985735637447
13	GCTCAGCTCTGAAACAGAAG	20	2.15985735637447
13	GCTAGTTGGGCAGCTGGAATGG	22	2.15985735637447
13	GCTACATCCCACACTGTACTTGT	23	2.15985735637447
13	GCGTGCACTGCTCATCACGAG	21	2.15985735637447
13	GCGTCAAATTTACGATCCGGA	21	2.15985735637447
13	GCGGTCTCGTAATGGTTTGTAG	22	2.15985735637447
13	GCGGACTCTGATACTACTACTGCGGC	26	2.15985735637447
13	GCGCAGCGAGAGACAATTGATC	22	2.15985735637447
13	GCGATGCTCCTCCCGACTGAA	21	2.15985735637447
13	GCGATACGGAACAGGCACTGATT	23	2.15985735637447
13	GCCCACAGGAGGAAGTAGAAC	21	2.15985735637447
13	GCCCAAATGATTGTCCATGACC	22	2.15985735637447
13	GCCCAAATGATTGTCCATGAC	21	2.15985735637447
13	GCCATCACGAAGTAGAAAACGCT	23	2.15985735637447
13	GCCAGTTCGGACTTTGTTTTC	21	2.15985735637447
13	GCCAGCACTTCAGTTCTCGAT	21	2.15985735637447
13	GCCAAGTCCTTACTGTAGAGTTG	23	2.15985735637447
13	GCCAAGTCCTTACTGTAGAGTC	22	2.15985735637447
13	GCCAAAGATCTTGGATGAGTGCAG	24	2.15985735637447
13	GCCAAAGATCTTGGATGAGTA	21	2.15985735637447
13	GCATTACGGTAGTCGGCGGAG	21	2.15985735637447
13	GCATGTAGTCTCCTTGTAGAAT	22	2.15985735637447
13	GCATCGTCACGAGTCTTACGGT	22	2.15985735637447
13	GCATCATTGTGGGCGCGATACTT	23	2.15985735637447
13	GCAGTGCACCCAGGACTTTCGA	22	2.15985735637447
13	GCAGGGCCGTCGCACTTGGCTA	22	2.15985735637447
13	GCAGGCGGAGAGTAAAGTTGATA	23	2.15985735637447
13	GCAGGAGTCTTCTTCAATACCA	22	2.15985735637447
13	GCAGCGTTGAGGAGGTAGTCCT	22	2.15985735637447
13	GCAGCGAGAGTAGCAATGGCGA	22	2.15985735637447
13	GCAGACCTCGCCCACTCCAAGGA	23	2.15985735637447
13	GCAGAACCCCCCACACACTGAA	22	2.15985735637447
13	GCACGAGCAGTAGTAGAACACTC	23	2.15985735637447
13	GCACCGGACCTCGAAAATTCCC	22	2.15985735637447
13	GCACAGTCGAGCCGGAGTAGA	21	2.15985735637447
13	GCACAGACTCTGACAGCATT	20	2.15985735637447
13	GCACACGTGACGTCTCTCGATC	22	2.15985735637447
13	GCAATTTGACGTCAGCTGAACC	22	2.15985735637447
13	GCAATTGTGTCGGGTCTTTCAA	22	2.15985735637447
13	GCAATTGGACGCGGTCGAACGT	22	2.15985735637447
13	GCAATACATCCAACTATGATCGC	23	2.15985735637447
13	GCAAAGGGAACAATGAACACAT	22	2.15985735637447
13	GCAAAAATCGATCGATCTCTTTTCGC	26	2.15985735637447
13	GATTTTGACGGTAGAGCGGCAA	22	2.15985735637447
13	GATTTTAGCTGTCCACAACGA	21	2.15985735637447
13	GATTTGTGGAAGTGTCGTCGACT	23	2.15985735637447
13	GATTTGTACAGCTTCGACGAGT	22	2.15985735637447
13	GATTTCGTCGATGGCTCTGGCC	22	2.15985735637447
13	GATTTCATGGCACGGGATCGGG	22	2.15985735637447
13	GATTGTTTGGGTGGACGTTGATT	23	2.15985735637447
13	GATTGGTGATATCGTAGACGA	21	2.15985735637447
13	GATTGGGTGCTCTCCGTGGTGGAT	24	2.15985735637447
13	GATTGGCGTGGCGGAAGAGCA	21	2.15985735637447
13	GATTGGCCATTGCTCTGCGAGG	22	2.15985735637447
13	GATTGGATTTCAGTTCCCGGTGC	23	2.15985735637447
13	GATTGGACGTGGGATTGTTATAA	23	2.15985735637447
13	GATTGGAAGTAGGCAGCGACCTCT	24	2.15985735637447
13	GATTGATGGTTCCGCGGATTGCC	23	2.15985735637447
13	GATTGATCAGATCGTACTGAGCT	23	2.15985735637447
13	GATTGAGTCTCTTCGCTGTCGA	22	2.15985735637447
13	GATTGACGTCCACTTCGAAGGA	22	2.15985735637447
13	GATTCTTTGGATTATGACCTCG	22	2.15985735637447
13	GATTCTTGTTCGGAACGCTGAA	22	2.15985735637447
13	GATTCTGTTCAACCGATGCGACA	23	2.15985735637447
13	GATTCTGTAGCACACAAGGCTT	22	2.15985735637447
13	GATTCGTTGGGAAGAGGAAGTAC	23	2.15985735637447
13	GATTCCTCTCTGCGCGTACCAGT	23	2.15985735637447
13	GATTCCGACTCTGAAACGATCGA	23	2.15985735637447
13	GATTCATCCGGAAGTAGATC	20	2.15985735637447
13	GATTATTTCCTGTGTCTCTCCGT	23	2.15985735637447
13	GATTATTCGAGAAGATTGAAGC	22	2.15985735637447
13	GATTAGGTTGAAGATATGAGGC	22	2.15985735637447
13	GATTAGCCATCTCGTATTCTTT	22	2.15985735637447
13	GATTAGAAACGGAAAAGAAGTG	22	2.15985735637447
13	GATTACTGTAGGACGAGGAGCTCC	24	2.15985735637447
13	GATTACTGCTGGTGATTGGCT	21	2.15985735637447
13	GATTACAGGATGTGCACTCGAT	22	2.15985735637447
13	GATTACAAGTATAGACAAGATA	22	2.15985735637447
13	GATTACAAGGCTGACGTGGGAAT	23	2.15985735637447
13	GATTAAATTGTACGGGTACT	20	2.15985735637447
13	GATGTGGCTGTACGACCGTGCCA	23	2.15985735637447
13	GATGTGGCTGTACGACCGTGCA	22	2.15985735637447
13	GATGTGCGCTTGGCAGTTCTAGC	23	2.15985735637447
13	GATGTCGAGATCGTGAATC	19	2.15985735637447
13	GATGTCAGAACTCTATCCATGC	22	2.15985735637447
13	GATGGAACTGACGTGTAGCGGT	22	2.15985735637447
13	GATGCGGAGTCGAGTCGCGAAG	22	2.15985735637447
13	GATGCGATATCCTTTCTGAAGT	22	2.15985735637447
13	GATGCGACGGTAGGCAGCCCAGC	23	2.15985735637447
13	GATGCGAAGTTGTAGGACGAAT	22	2.15985735637447
13	GATGCCACTTCGGTCAAGTAGA	22	2.15985735637447
13	GATGCACGTACAACTGAATAAGT	23	2.15985735637447
13	GATGATTGCAACTGCCGTAGCT	22	2.15985735637447
13	GATGATTCTTGCTTCGCCTCTCA	23	2.15985735637447
13	GATGATCCCAATACCGTAGG	20	2.15985735637447
13	GATGAGTCCGGAAGAATGGTAC	22	2.15985735637447
13	GATGAGGAATAGGAGTCACCCTT	23	2.15985735637447
13	GATGAGAGACTGTCCGAAGTCA	22	2.15985735637447
13	GATGACTTTCTTTCTCTCGACTT	23	2.15985735637447
13	GATGACGTGCAATTGGCAGTAGA	23	2.15985735637447
13	GATGACGTAGCGTACCTTGAGCG	23	2.15985735637447
13	GATGACGTAGATGGACTGAGA	21	2.15985735637447
13	GATGACGGGATTGGCGTGATCA	22	2.15985735637447
13	GATGACGATTGCGTAGAAATCGT	23	2.15985735637447
13	GATGACGAAGCGAGAACCCACGC	23	2.15985735637447
13	GATGACCGTCGCTGTTCCATCA	22	2.15985735637447
13	GATGAATGACGTCGAGGGCTTG	22	2.15985735637447
13	GATGAACTGCTTCTACTGTGAAC	23	2.15985735637447
13	GATCTTGTGCTGAACCATTGCC	22	2.15985735637447
13	GATCTTCATCGTAAAGCAGGAG	22	2.15985735637447
13	GATCTGATCCTCTATTGTTCCTGCTC	26	2.15985735637447
13	GATCTCTTCGGATACGGTGCTC	22	2.15985735637447
13	GATCTAGCCCCCTCTATTACATCT	24	2.15985735637447
13	GATCTAATCCTCTGGACTACGTT	23	2.15985735637447
13	GATCGTGACCATGACCCATCTCG	23	2.15985735637447
13	GATCGGTCCAGAGTACTCTGCC	22	2.15985735637447
13	GATCGGACCACTTGTTGTTGCC	22	2.15985735637447
13	GATCGGACAGTCGTAGTCGCCT	22	2.15985735637447
13	GATCGATAGAATTCAAGCATCTT	23	2.15985735637447
13	GATCGAACAGCTCCAACTCAACT	23	2.15985735637447
13	GATCGAACAGCTCCAACTCAACA	23	2.15985735637447
13	GATCCGTCTAGTAGAATAATACT	23	2.15985735637447
13	GATCCGTCTAGTAGAATAA	19	2.15985735637447
13	GATCCGGGCGGTCCAGTTAGGT	22	2.15985735637447
13	GATCCCTTCTCGCACGTGAAC	21	2.15985735637447
13	GATCCCAGACGCTTGACACGC	21	2.15985735637447
13	GATCAGTCTGCGAACAGAAGT	21	2.15985735637447
13	GATCAGGTCTTGTACAGCG	19	2.15985735637447
13	GATCAGAACATCTGTGTGGGGA	22	2.15985735637447
13	GATCAAGCGTCTAGACTTCCGA	22	2.15985735637447
13	GATATGTGATCCTATCGACTCACGGG	26	2.15985735637447
13	GATATGGACGACATTGGCGAAT	22	2.15985735637447
13	GATATGCGGACTGCTAGATGTT	22	2.15985735637447
13	GATATCAATTAACAAGAACTCGG	23	2.15985735637447
13	GATATAAGAGGGAACAGCGCGT	22	2.15985735637447
13	GATAGTATGAGTGCTGATGATAG	23	2.15985735637447
13	GATAGGTGATCCGTCTAGTAGT	22	2.15985735637447
13	GATAGCTGTTTGATAGAAGAGC	22	2.15985735637447
13	GATAGCTGTTTGATAGAAGAACG	23	2.15985735637447
13	GATAGCGGTGTCACAACAGAGC	22	2.15985735637447
13	GATAGCACGGACTTGTCGCGATA	23	2.15985735637447
13	GATAGATCGAGTTGAGGTAGACA	23	2.15985735637447
13	GATAGACGTCGCAGTGGGCACT	22	2.15985735637447
13	GATAGACAAGCTACGATGACAAG	23	2.15985735637447
13	GATACTGTTCGGAAGATGTTGGC	23	2.15985735637447
13	GATACTGGAAGAACTCTGCCCC	22	2.15985735637447
13	GATACTCATAGTTTGATCCTCTG	23	2.15985735637447
13	GATACGTGAGGATTTGATGATTA	23	2.15985735637447
13	GATACGTGAGGATTTGATGAC	21	2.15985735637447
13	GATACGGTCAGAGTAGGAGG	20	2.15985735637447
13	GATACCTCGAATTCGCGCTGAA	22	2.15985735637447
13	GATACATCAAGAAGAGAACTTG	22	2.15985735637447
13	GATACATAAGACAAGAACGGGT	22	2.15985735637447
13	GATACAGGCTCTTCCGAATTCCC	23	2.15985735637447
13	GATAATGAGAATGTGGAACGACT	23	2.15985735637447
13	GATAATCGTAAAACTCCGTTACT	23	2.15985735637447
13	GATAATAAAGCACTGTGTGACAC	23	2.15985735637447
13	GATAAGTGACACTTCTGATATGA	23	2.15985735637447
13	GATAAGTGAATCGATGGTCTTCT	23	2.15985735637447
13	GATAACTGCTGATCCATCTTGC	22	2.15985735637447
13	GATAACAAAGATTGAAGAGAAT	22	2.15985735637447
13	GATAAAGTAGTTCTCGCTCATGC	23	2.15985735637447
13	GATAAACGACTTTGAAGATGAA	22	2.15985735637447
13	GATAAACATAGTCGGTGAAGA	21	2.15985735637447
13	GATAAAACTGTTTGGTAGAACC	22	2.15985735637447
13	GATAAAACGGTGGATCAATTGA	22	2.15985735637447
13	GAGTTTTACCTGCGCCAAACCGA	23	2.15985735637447
13	GAGTTTCATTGCTGACATCTAGA	23	2.15985735637447
13	GAGTTGAACCTTGAGAAGAGCAT	23	2.15985735637447
13	GAGTTATCACGCGAGACTGGGAA	23	2.15985735637447
13	GAGTTACGACTGATTCTAGTGAT	23	2.15985735637447
13	GAGTGTTAGAATCTTCCCGAAT	22	2.15985735637447
13	GAGTGTGCCTAGAATATTTGTT	22	2.15985735637447
13	GAGTGCAGTAAACTCCTTCTTC	22	2.15985735637447
13	GAGTCGTAAATGAACCTTGCTC	22	2.15985735637447
13	GAGTCGGTGTGCAGAGGCGAG	21	2.15985735637447
13	GAGTAGAAGTAGTAATGGTGATG	23	2.15985735637447
13	GAGTAGAAACGCTATCGTGCCCCT	24	2.15985735637447
13	GAGGTTTGCTGCTGAGTGGTCG	22	2.15985735637447
13	GAGGTTCGCTGATAATTCTTGAT	23	2.15985735637447
13	GAGGTCGTGTGCCGCTGCCAGT	22	2.15985735637447
13	GAGGGACTCCAAACTCCTGCGGA	23	2.15985735637447
13	GAGGGACTCCAAACTCCAGCGGG	23	2.15985735637447
13	GAGGCGAGTTGTGGAGGTTGTA	22	2.15985735637447
13	GAGGCATCGTGGGCGCGACC	20	2.15985735637447
13	GAGGCAAGATGTTGGCATAGCTGA	24	2.15985735637447
13	GAGGATTGTGTGGATGGAG	19	2.15985735637447
13	GAGGATTGAAGAAACAGATCGAT	23	2.15985735637447
13	GAGGAGGATTCCAGCTTGGAT	21	2.15985735637447
13	GAGGACCTTTCTTTTCGTGACAT	23	2.15985735637447
13	GAGGACCTTTCTTTTCGTGACA	22	2.15985735637447
13	GAGGACACAAACAGCAACAACTA	23	2.15985735637447
13	GAGGAATTGCTCGGCTGTGATGG	23	2.15985735637447
13	GAGGAAGTAGAACGAATGAG	20	2.15985735637447
13	GAGGAAGAGCTCGAGTTTGACT	22	2.15985735637447
13	GAGGAACGATGCAACAAATAAGT	23	2.15985735637447
13	GAGCTTTCCCAGATCGTCCACT	22	2.15985735637447
13	GAGCTGTAGGTTGTTGAATCGC	22	2.15985735637447
13	GAGCTGCGTACTGTCCATTGCC	22	2.15985735637447
13	GAGCTGCGAGTCGTTGAACTTG	22	2.15985735637447
13	GAGCGATAGTCCGTATGTAGGCC	23	2.15985735637447
13	GAGCGAGCTTGGACTGCGGATT	22	2.15985735637447
13	GAGCGACTTGAAAATATATTATC	23	2.15985735637447
13	GAGCGAATCGGCGACTGACGAGG	23	2.15985735637447
13	GAGCATTACTCGGGTAGAATG	21	2.15985735637447
13	GAGCATCGTCATGAACAGCAGCA	23	2.15985735637447
13	GAGCATAAGAGCGACGAGCAGC	22	2.15985735637447
13	GAGCAGTTCGGTCGTCCTGATGT	23	2.15985735637447
13	GAGCAGAGGCAAATGAAAGCGGC	23	2.15985735637447
13	GAGCAATTGTCCGTATGTAGG	21	2.15985735637447
13	GAGCAAGAGAGTGTACTCCGAT	22	2.15985735637447
13	GAGATTGGACGAGTCTGCAGCT	22	2.15985735637447
13	GAGATTAAATTGTACGGGTACTTA	24	2.15985735637447
13	GAGATGGAGTTGGTCGAGTATCT	23	2.15985735637447
13	GAGATGCCCCGCCGGACTGTATC	23	2.15985735637447
13	GAGATCTCGTAGGAAATGTGCTT	23	2.15985735637447
13	GAGATCGATATACAACGTAGGA	22	2.15985735637447
13	GAGATCACAAAGAACACTGTAC	22	2.15985735637447
13	GAGATAGATGTCCTGCGTG	19	2.15985735637447
13	GAGAGTAGACCACCATGAATGTC	23	2.15985735637447
13	GAGAGTAAAGTTGATAGCACATA	23	2.15985735637447
13	GAGAGCTCATCGACCGTCGAACC	23	2.15985735637447
13	GAGAGATGAGAAGATGAGTTATC	23	2.15985735637447
13	GAGAGATCAAGAGAGATGAAGC	22	2.15985735637447
13	GAGAGAGTGTGTGAAATGAAGA	22	2.15985735637447
13	GAGAGAACGAGGGAACTCATTAG	23	2.15985735637447
13	GAGACTAGTCTGAATTGTGTTGT	23	2.15985735637447
13	GAGACTAAGAATATTTTAAACGA	23	2.15985735637447
13	GAGACCCCATATTGTAGACGT	21	2.15985735637447
13	GAGACATAGGGCGCCAAGAGCA	22	2.15985735637447
13	GAGAATTGTTGGTGATATGTAAAC	24	2.15985735637447
13	GAGAATATCTGGTCAGAAGCCC	22	2.15985735637447
13	GAGAATATCTGGTCAGAAGC	20	2.15985735637447
13	GAGAAGTGGCTCGTAGATCTTGG	23	2.15985735637447
13	GAGAAGCCTGGAGAATCGTACC	22	2.15985735637447
13	GAGAAGATTGAAGCGAACGTGGT	23	2.15985735637447
13	GAGAACCGCTGATCGTGCCAAA	22	2.15985735637447
13	GAGAACATGACGTTATTTCGCA	22	2.15985735637447
13	GAGAACAACCTGAGGACGAACT	22	2.15985735637447
13	GACTTTATCAATGGCGAGAACG	22	2.15985735637447
13	GACTTGTTGACTTCCGAACTTTTA	24	2.15985735637447
13	GACTGCTCGCGATAAAGAACGC	22	2.15985735637447
13	GACTGCTCGCGATAAAGAACA	21	2.15985735637447
13	GACTGAGAGGAGAAAGGACCACT	23	2.15985735637447
13	GACTCTGATGAGATTGACTCTGA	23	2.15985735637447
13	GACTCTCCTCTCTGTAAGCGT	21	2.15985735637447
13	GACTCTCCTCTCTGTAAGCGCG	22	2.15985735637447
13	GACTCGGATGACGTAGACGATG	22	2.15985735637447
13	GACTCGATCATCGTGCTGTACA	22	2.15985735637447
13	GACTCATAACCCGAACTCATCAT	23	2.15985735637447
13	GACTATTCTCCGAGTGTAGAT	21	2.15985735637447
13	GACTACTAGATGTTGCTCTGCATT	24	2.15985735637447
13	GACTACAAGGCCGAGGTGCACT	22	2.15985735637447
13	GACGTGTTCCTTTGTTCTTACTA	23	2.15985735637447
13	GACGTGGCGGCGGAGCTCTCCT	22	2.15985735637447
13	GACGTGATCTCCCTGTTTGAAT	22	2.15985735637447
13	GACGTGAGAGATGTCGGGCCGGT	23	2.15985735637447
13	GACGTGAATTGTACCCGGCGAAT	23	2.15985735637447
13	GACGTAGCGGCTGGATTCGACG	22	2.15985735637447
13	GACGGCTGGTGGTCTTCACGA	21	2.15985735637447
13	GACGGCTGAGAGAGAAGACTTT	22	2.15985735637447
13	GACGGCATCGGATAATGAGGTGA	23	2.15985735637447
13	GACGCTTGACACGCAGGGACTGA	23	2.15985735637447
13	GACGATTCTTGTTTAGCCGGAAT	23	2.15985735637447
13	GACGATGGTTCCGGCTGCGG	20	2.15985735637447
13	GACGATGGGAGCTGTAACTGCTTG	24	2.15985735637447
13	GACGATGGGAGCTGTAACTGCG	22	2.15985735637447
13	GACGATGAGGAATAGGAGT	19	2.15985735637447
13	GACGATCGAGTGTAGCGGACTA	22	2.15985735637447
13	GACGATCATTTAGTCCGTGTAGC	23	2.15985735637447
13	GACGAGGGCTCCTTGACGATGACGAA	26	2.15985735637447
13	GACGAGGAGCTCCAGCTTGATT	22	2.15985735637447
13	GACGACGAATGAGGAGTTCTGC	22	2.15985735637447
13	GACGACATCTCTGAGGATCTCT	22	2.15985735637447
13	GACGAATGGCTCCACGATGAACG	23	2.15985735637447
13	GACGAATCAAGACAAATGAGCA	22	2.15985735637447
13	GACGAAAGACGTGGAAAATGAT	22	2.15985735637447
13	GACCGTGACTGCGACGCCCGC	21	2.15985735637447
13	GACCGATGGACGAGGGCTGAGCATT	25	2.15985735637447
13	GACCGACTGTCTGAGCGACTTC	22	2.15985735637447
13	GACCATGGACAACGGGAGCAGA	22	2.15985735637447
13	GACATGTACTCTGAAGGATCGT	22	2.15985735637447
13	GACATGGGCTTCCAATACGACA	22	2.15985735637447
13	GACATCCGATCGTTAGTTTGAG	22	2.15985735637447
13	GACATAGAACTCCTTGTTCACCT	23	2.15985735637447
13	GACAGTTGACAGAAGAATTCA	21	2.15985735637447
13	GACAGTGATATCGCACCGGAC	21	2.15985735637447
13	GACAGTAGTCGGCTCGTTCCTT	22	2.15985735637447
13	GACAGGCTCACGATCTTTCTT	21	2.15985735637447
13	GACAGATAGATTTATGATACGGT	23	2.15985735637447
13	GACAGAATGCGGTGGGCAAGAATT	24	2.15985735637447
13	GACACTGCAGTTTAATGAACGT	22	2.15985735637447
13	GACACTGAACAATCTGAGAGATT	23	2.15985735637447
13	GACACAGTTGATCGATCGGTGT	22	2.15985735637447
13	GACACACGTGACTAACCTTTGC	22	2.15985735637447
13	GACAATTTTAGGCGGAGTTTTGAT	24	2.15985735637447
13	GACAATGTTGTTCTCATCTACT	22	2.15985735637447
13	GACAATACAAGGACTATCGAAGT	23	2.15985735637447
13	GACAAATGATGGAATTTTGATG	22	2.15985735637447
13	GACAAATCGCGTGTTTCCGAGTG	23	2.15985735637447
13	GACAAATAAGAAGGGAAAAAAC	22	2.15985735637447
13	GAATTTATCTCGACAAGAAGCTA	23	2.15985735637447
13	GAATTGTGCGACAACGAGTGTATCCC	26	2.15985735637447
13	GAATTGGGATACTCGAGGAACG	22	2.15985735637447
13	GAATTGAAGGAGAGTCTGGAAC	22	2.15985735637447
13	GAATTCGGGCAACTTCTCCAACT	23	2.15985735637447
13	GAATTAACTGATTACTGCTGT	21	2.15985735637447
13	GAATGGGCGACAGATGAGTTT	21	2.15985735637447
13	GAATGGACGAGTGCAGTTTCTG	22	2.15985735637447
13	GAATGCGTCACGGGCTGTTGTG	22	2.15985735637447
13	GAATGCAAGACAATCATGAACTA	23	2.15985735637447
13	GAATGATTGTTAGGAGCTGCGT	22	2.15985735637447
13	GAATGAAGTGCTCGATCGGACG	22	2.15985735637447
13	GAATGAAGAATACGGCAGCTCC	22	2.15985735637447
13	GAATCTCTTGTCGAATTTCGTAG	23	2.15985735637447
13	GAATCTCAATGTGACCTCCTCC	22	2.15985735637447
13	GAATCTATTCTGACATGGGGT	21	2.15985735637447
13	GAATCGGTTTGGAAGGACGTGA	22	2.15985735637447
13	GAATCGGTACGGTCGGTGCGT	21	2.15985735637447
13	GAATCGATCCTCCAACTCGTGGC	23	2.15985735637447
13	GAATCCGGTGTATGTAGTGCT	21	2.15985735637447
13	GAATCAATTCGGACGGTTACTG	22	2.15985735637447
13	GAATATTGAGCAATGAACGAAA	22	2.15985735637447
13	GAATATGTAGAAATGAGATTAAAT	24	2.15985735637447
13	GAATATGAGTCGCCCTTTGAAGA	23	2.15985735637447
13	GAATATCGTTATCGTCAATTGCA	23	2.15985735637447
13	GAATATACCACACGGACGGGAC	22	2.15985735637447
13	GAATAGTCCTCGGATCCAATCT	22	2.15985735637447
13	GAATAGGACAAAGACATGACTT	22	2.15985735637447
13	GAATAGCGGCAGCAAGGACGA	21	2.15985735637447
13	GAATAGAATAAATGCAGCGAACT	23	2.15985735637447
13	GAATACTCGATCGATGGAAAGAT	23	2.15985735637447
13	GAATAATGCGGTCTTGCTCAAGT	23	2.15985735637447
13	GAAGTTGGACGGTGGATTGA	20	2.15985735637447
13	GAAGTGAAGAAGAATAATCAGA	22	2.15985735637447
13	GAAGTATCGTGAGGTGAAAAGAC	23	2.15985735637447
13	GAAGTAGTTCTCGGTGTACCAAT	23	2.15985735637447
13	GAAGTAGATCACACGTGGCGCC	22	2.15985735637447
13	GAAGTAGAGAACATTATTGAACA	23	2.15985735637447
13	GAAGTAATGATTAAAGCCACAAT	23	2.15985735637447
13	GAAGGGGTCATTCGACATGGGC	22	2.15985735637447
13	GAAGGGACAAGAGTGAGACAGTC	23	2.15985735637447
13	GAAGGCGTAGTCTTGTCGGTTCA	23	2.15985735637447
13	GAAGGCACCTTCAGACTCCGAT	22	2.15985735637447
13	GAAGGAGAGTCTGGAATGG	19	2.15985735637447
13	GAAGGAATCGGATGTCTCGTGGA	23	2.15985735637447
13	GAAGGAACAGAAGACATTGAAT	22	2.15985735637447
13	GAAGCGAGCGAGAGTGGCTGTTT	23	2.15985735637447
13	GAAGCGAACGTGATGATTTCTCC	23	2.15985735637447
13	GAAGATGTGCTCGGACGTCCAAA	23	2.15985735637447
13	GAAGATGACGTGAGAAACCGG	21	2.15985735637447
13	GAAGATCAGGCGTTTGATGTAGG	23	2.15985735637447
13	GAAGATACGCAAGAACAATTTAT	23	2.15985735637447
13	GAAGAGTTCTTGGGGATTACCG	22	2.15985735637447
13	GAAGAGTTCTTGGGGATTACC	21	2.15985735637447
13	GAAGAGAATTTTGGCTATTAGTG	23	2.15985735637447
13	GAAGACTCCGAATTGTTGATGC	22	2.15985735637447
13	GAAGAACTTGAAGAACTTGAAA	22	2.15985735637447
13	GAAGAACTTGAAGAACTGGA	20	2.15985735637447
13	GAAGAACTCTGCCCCGCCGCGG	22	2.15985735637447
13	GAAGAACGATTCTGACGCTAGCT	23	2.15985735637447
13	GAAGAAATCGCCGCCGGCCATGT	23	2.15985735637447
13	GAAGAAACGAGCGGAAATTTACT	23	2.15985735637447
13	GAACTTGGACGATGTGTCGATGA	23	2.15985735637447
13	GAACTTGAAGAACTGGACTTGT	22	2.15985735637447
13	GAACTGTCTGATACAAGAGAAC	22	2.15985735637447
13	GAACTGTATGTAGATGAGCAACT	23	2.15985735637447
13	GAACTGCTTCTACTGTGAAT	20	2.15985735637447
13	GAACTCCTAGGTCTTTGACAATA	23	2.15985735637447
13	GAACGTGTGCCTCTTACTCTTAGA	24	2.15985735637447
13	GAACGTCCTTCGGATATATCGCTCGA	26	2.15985735637447
13	GAACGTCCTCGTGTAGATCGGGC	23	2.15985735637447
13	GAACGGTGCCTGAGACGGAGGA	22	2.15985735637447
13	GAACGGTGCCTGAGACGGAGG	21	2.15985735637447
13	GAACGGGCTGGTGTGCTGGCTG	22	2.15985735637447
13	GAACCTGATCTTCCATTGTTGA	22	2.15985735637447
13	GAACCTCGTCCTGATTGAGCCG	22	2.15985735637447
13	GAACATCGTGCCAACACTGAGA	22	2.15985735637447
13	GAACATATTGACGTTGAACCTGT	23	2.15985735637447
13	GAACAGTCGTAGACCCGGTG	20	2.15985735637447
13	GAACAGGGTCCGTTGCAATAT	21	2.15985735637447
13	GAACAGCGGCCTCTTTATCGAT	22	2.15985735637447
13	GAACACGCGGCAGCCGATCTCTA	23	2.15985735637447
13	GAACAAGTCCGAGATCTCGTAGA	23	2.15985735637447
13	GAACAACTGTACAACTAGCATT	22	2.15985735637447
13	GAACAAACTCTCGAGCGTAGCCT	23	2.15985735637447
13	GAAATTTTGCCACAGTCCGGACT	23	2.15985735637447
13	GAAATTGCTCGCGAGCTGTCTAG	23	2.15985735637447
13	GAAATTGACTAGGCGAAATGGAG	23	2.15985735637447
13	GAAATGTTGAAATCGAGCGAG	21	2.15985735637447
13	GAAATGTGAAAGTGCCAAATAT	22	2.15985735637447
13	GAAATGTCTGAGTGAAGGAATA	22	2.15985735637447
13	GAAATGATCAGTAGGACGATGA	22	2.15985735637447
13	GAAATCGGCCGGTAGTTTGAG	21	2.15985735637447
13	GAAATCGAATTCTGCATCGTC	21	2.15985735637447
13	GAAATAGACTGGGAATCCGATGG	23	2.15985735637447
13	GAAAGCGATCGGCTGCTCGAGGC	23	2.15985735637447
13	GAAAGATTTGAAGAACACGGA	21	2.15985735637447
13	GAAAGAGTTGGTGTAGACAAC	21	2.15985735637447
13	GAAAGAGTTGGTGTAGACAA	20	2.15985735637447
13	GAAAGAGTGGCTCAGGAGCTGA	22	2.15985735637447
13	GAAAGAGGAGCAATGTTCTGAGC	23	2.15985735637447
13	GAAAGACTGGCAAGATACGTTCT	23	2.15985735637447
13	GAAAGACACAGATCGCGATGT	21	2.15985735637447
13	GAAAGACAACTACTGACAGGAA	22	2.15985735637447
13	GAAAGAAAAGGGGCGGTAACGTC	23	2.15985735637447
13	GAAACTGAAAGAAAAAAATGACT	23	2.15985735637447
13	GAAACGTGGGAACGATTGAACA	22	2.15985735637447
13	GAAACGGCTGAAAGCATATCTG	22	2.15985735637447
13	GAAACGCTATCGTGCCCCAGACC	23	2.15985735637447
13	GAAACGCTATCGTGCCCCAGAC	22	2.15985735637447
13	GAAACGAGGTAAACTACTAGG	21	2.15985735637447
13	GAAACCATTTGGAACATCCGGAA	23	2.15985735637447
13	GAAACAGGGTGAATGTATAAAC	22	2.15985735637447
13	GAAACAATAAGATTTCTGGGA	21	2.15985735637447
13	GAAAATTAACGTTACGTCGAGA	22	2.15985735637447
13	GAAAATGGAGAAGAACGACGTG	22	2.15985735637447
13	GAAAATCTCCATCGGACACCTCC	23	2.15985735637447
13	GAAAATCGTACTGATAGTGAGTT	23	2.15985735637447
13	GAAAATCCGCTCGAGTAAACTC	22	2.15985735637447
13	GAAAAGTGTAGAATAAAATGTCT	23	2.15985735637447
13	GAAAAGTGATTGTAAGGTAAGC	22	2.15985735637447
13	GAAAAGGGAACGTGGTATAATAG	23	2.15985735637447
13	GAAAAGACCGTACTGAAGTGT	21	2.15985735637447
13	GAAAAGACCGTACTGAAGTGCC	22	2.15985735637447
13	GAAAACTGGATCCTCTCTGAG	21	2.15985735637447
13	GAAAACGGCTTCCCGCTCGAGT	22	2.15985735637447
13	GAAAACCTAGTAGAAGTGACGA	22	2.15985735637447
13	GAAAACATTGTGATACGTTGGTA	23	2.15985735637447
13	GAAAACATCAGTGAGTGAGAAT	22	2.15985735637447
13	CTTTCATTATTTGTAGACCAAGT	23	2.15985735637447
13	CTTTCAGTTCCCATACTTCTGT	22	2.15985735637447
13	CTTTATTCCAAGCTTGCCATA	21	2.15985735637447
13	CTTGTCAGTACAGAATTTGGAA	22	2.15985735637447
13	CTTGAATTCTTGGGCAAACC	20	2.15985735637447
13	CTTCCTTACTCCAGAGATTGTT	22	2.15985735637447
13	CTTACTCTTAGAACAACTAACAT	23	2.15985735637447
13	CTTACAGACTGTGTTGCCCGGA	22	2.15985735637447
13	CTTAATCGGTCAACGTAGAGTT	22	2.15985735637447
13	CTTAAAAGTCCAGTCGTTCTGA	22	2.15985735637447
13	CTGGATGTGTGATCTTGGTCGC	22	2.15985735637447
13	CTGGACAACTCGCGATATCT	20	2.15985735637447
13	CTCTAACGACTCTCTTGAAAGT	22	2.15985735637447
13	CTCGCCTGGATCATAGATATC	21	2.15985735637447
13	CTCACTCCTTACTACTGAAGAT	22	2.15985735637447
13	CTATGACACTGAAGCGAGATGGC	23	2.15985735637447
13	CTATGACACTGAAGCGAGATGG	22	2.15985735637447
13	CTATGACACCTGGGCGAACTGTCT	24	2.15985735637447
13	CTAACGACTCTCTTGAAAGAT	21	2.15985735637447
13	CTAAATTGTGGACGAAATCGAT	22	2.15985735637447
13	CTAAAGCTCGGCTAACGCCTT	21	2.15985735637447
13	CTAAACATCGGGAATCTATAGA	22	2.15985735637447
13	CGTGCTTTCTCGGTGACATTCT	22	2.15985735637447
13	CGCCTGAACTTGTACTCAACCC	22	2.15985735637447
13	CCTTCGAGACTCGAGTGTCAGT	22	2.15985735637447
13	CCTCTAACGACTCTCTTGAAAT	22	2.15985735637447
13	CCTCTAACGACTCTCTTGAAAGAA	24	2.15985735637447
13	CCGGTTTCGTTGGTGTCTATC	21	2.15985735637447
13	CCAGACCTAAAACTTCTTGCTGA	23	2.15985735637447
13	CCAGAATTATTAGACATATCCGA	23	2.15985735637447
13	CCACAATAACAGACAAGAATGCT	23	2.15985735637447
13	CCAAAGACAAGGATACACAT	20	2.15985735637447
13	CATTTTTTAGTCCCTTGGGGGTT	23	2.15985735637447
13	CATGGCACTGCATGAATTCACGGT	24	2.15985735637447
13	CATAACTGACATAGATAATACC	22	2.15985735637447
13	CAGAATCTTTTGTTAACTCGAT	22	2.15985735637447
13	CACCTGATTTCGATTACTCAC	21	2.15985735637447
13	CACCCGTAGTCCGTTATCGTAC	22	2.15985735637447
13	CACCCGTAGTCCGTTAACGTCT	22	2.15985735637447
13	CACAATAATACAAAGCAACTGT	22	2.15985735637447
13	CAAGTAATGGAAGAACATAGGC	22	2.15985735637447
13	CAAATCTGTCCGATACGTGA	20	2.15985735637447
13	CAAATCATTTGCACTGAACGTC	22	2.15985735637447
13	ATTTGTCTTGTCAATTCTGAGGA	23	2.15985735637447
13	ATTCTTCTCGTTTCACTTTGG	21	2.15985735637447
13	ATTCGCTCGTGACTCTGTCTCT	22	2.15985735637447
13	ATTCCCTTGAAGACGTCCATGT	22	2.15985735637447
13	ATTCCAAGCTTGCCATATGATC	22	2.15985735637447
13	ATTCAACAAAGGGTAACAATGAAT	24	2.15985735637447
13	ATTATTAGTACTGCTATCCTCA	22	2.15985735637447
13	ATTATGGTTCCGAGAATGTTCT	22	2.15985735637447
13	ATTAGAAATTGCAGTCCAACTCT	23	2.15985735637447
13	ATTAAGATATCAACAACAATGAAA	24	2.15985735637447
13	ATTAAAAAATCGTCCACGTGCTA	23	2.15985735637447
13	ATGGTAAGAGATTGAAGTGACT	22	2.15985735637447
13	ATGATAACTCAGGCTACGA	19	2.15985735637447
13	ATGACACTGAAGCGAGATGGG	21	2.15985735637447
13	ATCTTGTCAGTACAGAATTTGG	22	2.15985735637447
13	ATCCTCAGTGCCACCCTTCTCT	22	2.15985735637447
13	ATCACGTGATGTAGCCTTTCGG	22	2.15985735637447
13	ATATTTCGTAGAATAAGCGTGC	22	2.15985735637447
13	ATAGTATGCGGCGTGAAGACCA	22	2.15985735637447
13	ATAGATTGTTGTGCTCTCTTGT	22	2.15985735637447
13	ATAGACTATTGACATCTTCGGGT	23	2.15985735637447
13	ATACTGCCGATCTTGAGCACTTA	23	2.15985735637447
13	ATACCCTTTATCCAGTGCTCCCA	23	2.15985735637447
13	ATACAACAATGAACTTCTTATGT	23	2.15985735637447
13	ATAATACGTGATCTTGCTGAGT	22	2.15985735637447
13	ATAAATTTATCGGAGCTTCCTC	22	2.15985735637447
13	AGTGTCGATCCATCCGGGAACGT	23	2.15985735637447
13	AGTGGGTGTCTGCCTCGGTCTGAAA	25	2.15985735637447
13	AGGTCTTTCCCCCGCTGCGATA	22	2.15985735637447
13	AGGCAAGATGTTGTCATAGCTGA	23	2.15985735637447
13	AGGCAAGACGTGCGTGACTGCAT	23	2.15985735637447
13	AGGCAAGACGTGCGTAGCTGCAT	23	2.15985735637447
13	AGGCAAGACGTGCATGGCTGCAT	23	2.15985735637447
13	AGCCCGTAGCCTTACTATCCGGA	23	2.15985735637447
13	AGAGAGTCTGTGAAATGAAGAGA	23	2.15985735637447
13	AGAGAAGATTGTGCTCGTCCAT	22	2.15985735637447
13	AGACTTATACTTGAAGAATGGAT	23	2.15985735637447
13	AGAAGAATCGCACAAAAACA	20	2.15985735637447
13	ACTTCTAGCCTTTCATCACCAGA	23	2.15985735637447
13	ACTGGCACTGCATGAATTCACGG	23	2.15985735637447
13	ACTCTTTCCATATACTCTGAAGC	23	2.15985735637447
13	ACTCAGTGACGAGAGATTGATG	22	2.15985735637447
13	ACTAGGATCGAGGTCTCTCTTCT	23	2.15985735637447
13	ACTACTGAAGATTCCTTTGA	20	2.15985735637447
13	ACTAACTATTCTGAACCTCCCT	22	2.15985735637447
13	ACGTCAGTTCTGCCACTTTTTACC	24	2.15985735637447
13	ACCCGTAGTCCGTTATCGTCG	21	2.15985735637447
13	AATTCGCACTCTTTAGATTCCGA	23	2.15985735637447
13	AATTCCGGATCTCCTTCATATTGA	24	2.15985735637447
13	AATTATAATCGACCACGGAGAGC	23	2.15985735637447
13	AATTATAAGGTTTGTGGTAGCTCC	24	2.15985735637447
13	AATGGCACTGTCGCGTATTGGT	22	2.15985735637447
13	AATGCCGATCGTCCATCGA	19	2.15985735637447
13	AATGATACTGTCGCGTATTGGTA	23	2.15985735637447
13	AATGACAGAACAGTGCGCG	19	2.15985735637447
13	AATGACACTGTCGCATATTGGTA	23	2.15985735637447
13	AATCTTCGTAACGCCTGACGT	21	2.15985735637447
13	AATCTTCGTAACGCCTGACGGC	22	2.15985735637447
13	AATCGAACGGACTTGAATTCTC	22	2.15985735637447
13	AATCAATTCCAACGATAGACTGC	23	2.15985735637447
13	AATATGGCTGTACCCTTCTT	20	2.15985735637447
13	AATATACGATTCGAGAACATGAA	23	2.15985735637447
13	AATACGACGTATCGAATAGAGG	22	2.15985735637447
13	AAGTCGCTCACTCGAACGC	19	2.15985735637447
13	AAGGTTGGCATTCGACTCATCGC	23	2.15985735637447
13	AAGCTTGCCATATGATCGATATC	23	2.15985735637447
13	AAGCGGGGGCGTGGTGTCTTGGCT	24	2.15985735637447
13	AAGATGAGATAACAATATGTAGT	23	2.15985735637447
13	AAGAGAGCCTTCTGTTGACA	20	2.15985735637447
13	AAGACACTCATTGATCATCGGTG	23	2.15985735637447
13	AACTCTGGATCCTCTGCATTTGCTCG	26	2.15985735637447
13	AACTCTGGATCCTCTGCAGTTGCT	24	2.15985735637447
13	AACCCTGTAGTTCCGAGCCGTGT	23	2.15985735637447
13	AACCCGTAGATCCGAACTTGCGTTT	25	2.15985735637447
13	AACCCGTAGATCCGAACTTGAGTA	24	2.15985735637447
13	AACCCGTAGATCCGAACTTGAG	22	2.15985735637447
13	AACCCGTAATGATAATAATTC	21	2.15985735637447
13	AACCCGGTTGGTACCGGTCTCTAT	24	2.15985735637447
13	AACCCGATTGGTGCCGGTCTCTAT	24	2.15985735637447
13	AACCCGATTGGTACCGGTCTCTGC	24	2.15985735637447
13	AACCCGAGGCGACGACTCT	19	2.15985735637447
13	AACAGAGAGAATCTACTGAGAAT	23	2.15985735637447
13	AACAAGGCAGACCTCGCCCACTC	23	2.15985735637447
13	AAATATATTAGACATCAGAGTAGT	24	2.15985735637447
13	AAATAAGGACATGAAGGCGGACC	23	2.15985735637447
13	AAAGCAACTGTGAGGATTGAAGA	23	2.15985735637447
13	AAACGTGGATCTCGTAGAGTGT	22	2.15985735637447
13	AAACAACTAGGATCGAGGTCTCTC	24	2.15985735637447
13	AAAAGAAAAAGAAGTGCTAATCC	23	2.15985735637447
13	AAAAAATCGTCCACGTGCTACAG	23	2.15985735637447
13	AAAAAAACAAAACGGGTGCTTAGA	24	2.15985735637447
12	TTTTGATGGGCGATTGAAGGC	21	1.9937144828072
12	TTTGTACTAGGCTAAGGGATTA	22	1.9937144828072
12	TTTGTACTAGGCTAAGGAATA	21	1.9937144828072
12	TTTGTACGGTCTGGGTCTTTT	21	1.9937144828072
12	TTTGCGTAGGATCTCGATTTG	21	1.9937144828072
12	TTTGATGTGAACTGTGCGCCG	21	1.9937144828072
12	TTTGATCTGGCTTTGCTTGTT	21	1.9937144828072
12	TTTGAGTGCGAAGCGATTAAC	21	1.9937144828072
12	TTTCGATGACTTTGAGACGGTGA	23	1.9937144828072
12	TTTCACGAACCTCTCGAATTG	21	1.9937144828072
12	TTTAGTAAAGGCTGTGAATCG	21	1.9937144828072
12	TTTACATCGAACGGTCGTCGTG	22	1.9937144828072
12	TTGTGTTGGGCTTCGATATT	20	1.9937144828072
12	TTGGTTGTCAACTCCGGAGGT	21	1.9937144828072
12	TTGGTGGTATGCATTCTCAGC	21	1.9937144828072
12	TTGGACGTAGGGGTCGCGTGT	21	1.9937144828072
12	TTGGACATGAAGAGACGACCG	21	1.9937144828072
12	TTGAATATAACGAGGCTCGAT	21	1.9937144828072
12	TTCTTCTGTGTGCAACCCCCA	21	1.9937144828072
12	TTCTTCCGAGCACTCTGTTTA	21	1.9937144828072
12	TTCGGTCAGCGGATAGCAGCG	21	1.9937144828072
12	TTCGCTGCTGGAGTTGAGACA	21	1.9937144828072
12	TTCGATTTGGGCCAACTTAGC	21	1.9937144828072
12	TTCATTCTGCAGGCCCGTAGT	21	1.9937144828072
12	TTCATCTGGAGAAAATATGCA	21	1.9937144828072
12	TTCAGCAGAGAGGCGTCGACT	21	1.9937144828072
12	TTCACTCGGATTCAATATCG	20	1.9937144828072
12	TTCACGGTTCTTGTCTTTGCT	21	1.9937144828072
12	TTAGTTCGGCGTTCTGGTGAC	21	1.9937144828072
12	TTACTGTCTGAGCCCTAGTTC	21	1.9937144828072
12	TTACTCCAGAGATTGTTGTGCTC	23	1.9937144828072
12	TTACGGCTGATCATGCATGAC	21	1.9937144828072
12	TTACGAATCTGAATGAGTCTC	21	1.9937144828072
12	TTAAAGGATGGTGAGATGACGT	22	1.9937144828072
12	TGTTTTTGGCCGGTCTTTTGC	21	1.9937144828072
12	TGTTTGGAACGCTCGAGTTGG	21	1.9937144828072
12	TGTGTGCATTTCTTGGAAAA	20	1.9937144828072
12	TGTGTGCAGGCTATGACAATG	21	1.9937144828072
12	TGTGCGCTTAACTCGAACGTG	21	1.9937144828072
12	TGTGCATATCGGATGTGAGCA	21	1.9937144828072
12	TGTCTTGATGGTCTCTGTTG	20	1.9937144828072
12	TGTCATGTAGTCGCTCTCTTCA	22	1.9937144828072
12	TGTCATGGTACAATCTTGC	19	1.9937144828072
12	TGTCATGGAGTTGCTCTCTTC	21	1.9937144828072
12	TGTCATGGAGGCGCTCTCTTCA	22	1.9937144828072
12	TGTCATAGAGTCGCTCTCTTC	21	1.9937144828072
12	TGTATTGTCGTTGGGCCTTGG	21	1.9937144828072
12	TGTAGATCTCTTCTGCGAGGG	21	1.9937144828072
12	TGGTTCTGAGAATGTGATGGG	21	1.9937144828072
12	TGGTGATCCGGCTTCTGTGAA	21	1.9937144828072
12	TGGTCCTTCCGAGAATAATGC	21	1.9937144828072
12	TGGGATTGTGGCAAAGTTTTC	21	1.9937144828072
12	TGGGATGTAAAGAAGTATGT	20	1.9937144828072
12	TGGGAATTTGGCTTGGTACTT	21	1.9937144828072
12	TGGCGTATTCCATCTTCGTGG	21	1.9937144828072
12	TGGCGTATTCCATCTTCGT	19	1.9937144828072
12	TGGCAAGATTAACTAGCTTACTA	23	1.9937144828072
12	TGGAATTAATGCCGTCTGACC	21	1.9937144828072
12	TGGAACGTAAAGAAGTATGTA	21	1.9937144828072
12	TGCTGCTGACGTTCTTTGAGT	21	1.9937144828072
12	TGCTCTTCAGGGTCTGTAA	19	1.9937144828072
12	TGCTACGCGTGGAAATCCAGG	21	1.9937144828072
12	TGCGTGTATCATTCCTCTGTT	21	1.9937144828072
12	TGCACTATTCTCTGAGGCTGG	21	1.9937144828072
12	TGATTCAGAGCACATTCTCAGAA	23	1.9937144828072
12	TGATGACGGCTCTTCGTAGGT	21	1.9937144828072
12	TGATATGTCTGGTATTCTTGGCC	23	1.9937144828072
12	TGATATGTCTGGTATTCTTGGAGT	24	1.9937144828072
12	TGATATGTCTGGAATTCTTGGGT	23	1.9937144828072
12	TGATATGTCGCGACTTACCGA	21	1.9937144828072
12	TGATATATCGCGATTTACCGAA	22	1.9937144828072
12	TGAGTCTGACGACGAAGAGTC	21	1.9937144828072
12	TGAGGTGGTAGGTTGTATAGTT	22	1.9937144828072
12	TGAGGCAGTAGGTTGTATAGTT	22	1.9937144828072
12	TGAGATTGGTCGATCGACGGT	21	1.9937144828072
12	TGAGATGTAGATGTATTTTCT	21	1.9937144828072
12	TGAGATCATCGTGAAAGCTACT	22	1.9937144828072
12	TGAGATCATATTGAAAGCTACT	22	1.9937144828072
12	TGAGATCATAGTGGAAGCTAC	21	1.9937144828072
12	TGAGATCATAGTGAAATCTACT	22	1.9937144828072
12	TGAGATCACTTCCCCCGTT	19	1.9937144828072
12	TGAGATCACACCTCCCGTTTTA	22	1.9937144828072
12	TGAGATCACACCCCCGTTTCA	21	1.9937144828072
12	TGAGACAACCAGAGCGTGATT	21	1.9937144828072
12	TGACTAGATCCTGTTGTATTATA	23	1.9937144828072
12	TGACTAGATACACATTCAGCT	21	1.9937144828072
12	TGACTAGAGACACATTCAGCTG	22	1.9937144828072
12	TGACAGATGTGTTTACAGAGC	21	1.9937144828072
12	TGAATGCTGTGAACTTCCGTG	21	1.9937144828072
12	TGAACTTAGCCGTACTGACAGA	22	1.9937144828072
12	TGAACATGGCTGGTCGAATGC	21	1.9937144828072
12	TGAAAGACCTGTTGGTAGTGA	21	1.9937144828072
12	TGAAAGACATGGTTAGTGAGACG	23	1.9937144828072
12	TGAAAGACATGGGTAGTGAGACGTT	25	1.9937144828072
12	TGAAAGACATGGATAGTGA	19	1.9937144828072
12	TGAAAGACATGAGTAGTGA	19	1.9937144828072
12	TGAAAAACTTGGGTAGTGAGA	21	1.9937144828072
12	TCTTTTCAGGAAACGGCTGGA	21	1.9937144828072
12	TCTTTGGTCATCTAGCTGTATGA	23	1.9937144828072
12	TCTTTGGCTAGCGATCGATCGA	22	1.9937144828072
12	TCTGTCGGCGGCGAATTGTGC	21	1.9937144828072
12	TCGTGCTCTCATCTTTCTTTT	21	1.9937144828072
12	TCGTGATCTCGTGGCTCTGT	20	1.9937144828072
12	TCGTCTTCCTCTGTATCCGAC	21	1.9937144828072
12	TCGGTAACGTATCTTCAGACA	21	1.9937144828072
12	TCGGGTGCACAGTTCTGCGGA	21	1.9937144828072
12	TCGGCCTCGCAGATCTCTTGA	21	1.9937144828072
12	TCGGCCAATTTATCTTTCAGT	21	1.9937144828072
12	TCGGACTCTCGGACAATTGTT	21	1.9937144828072
12	TCGATTCCAGCATGAGGCACCG	22	1.9937144828072
12	TCGATCCGCAGTCGGCTTGGC	21	1.9937144828072
12	TCGAATCGTCATCTTTGATGT	21	1.9937144828072
12	TCCCTGAGGTTCCCGCTGCCG	21	1.9937144828072
12	TCCCTGAGGCCTCAATTGTG	20	1.9937144828072
12	TCCCTGAGACCTCAATTGTGATC	23	1.9937144828072
12	TCCCGGTTGTGTAGACGTTGG	21	1.9937144828072
12	TCATGATCTTGATCGGGTGCCC	22	1.9937144828072
12	TCAGTCGCACGGTTCAACATT	21	1.9937144828072
12	TCACGATCAGGTGTGAACAGC	21	1.9937144828072
12	TCACCGGGATTTCTGCGACGAG	22	1.9937144828072
12	TCACCGGGAGTTAATATGGGGC	22	1.9937144828072
12	TCACCGGGAGTTAATATGGG	20	1.9937144828072
12	TCACCGGGAGCAGAGTGGCTAA	22	1.9937144828072
12	TCACCGGGAATTCTGCAATGAGA	23	1.9937144828072
12	TCACCGGGAATTCTACAATGA	21	1.9937144828072
12	TCACCGGAAGCATTGTATGATT	22	1.9937144828072
12	TCACAATTCCAAGTAAGCCTGA	22	1.9937144828072
12	TCAATCGGCCAATTCCTCGTG	21	1.9937144828072
12	TATTTGTAGGACTTCGCACGA	21	1.9937144828072
12	TATTGTTGGAAAGTTGAGATG	21	1.9937144828072
12	TATTGCACTCGTCCCTGCCTGA	22	1.9937144828072
12	TATTGCACTCGTCCCGGCCTGAC	23	1.9937144828072
12	TATTCCGACCTTGAATTCCA	20	1.9937144828072
12	TATGTAAAAGACTGTATGTGG	21	1.9937144828072
12	TATGGCACTGAAGCGAGATG	20	1.9937144828072
12	TATGACGTAGAAGCGAGTGAGG	22	1.9937144828072
12	TATGACACTGAAGCGAGAG	19	1.9937144828072
12	TATGACACCTGGGCGCACTGTC	22	1.9937144828072
12	TATCTTCACGGCACCCACTGA	21	1.9937144828072
12	TATCGCTGCGGAATGAATGGC	21	1.9937144828072
12	TATCGACACATATGGACTCCA	21	1.9937144828072
12	TATCACAGCTGGACTGCTGATC	22	1.9937144828072
12	TATCACAGCCGGACTGCTGATCT	23	1.9937144828072
12	TATAGCACTCGTCCCGGCCTGA	22	1.9937144828072
12	TAGTATGCGGCATCAAGACAT	21	1.9937144828072
12	TAGTAGAGCTGAACGACGTGC	21	1.9937144828072
12	TAGCACCATGCGAATTCGGCGT	22	1.9937144828072
12	TAGATCCCTGATTTGAGTTAG	21	1.9937144828072
12	TAGACTGTTGAGCTTCCACAG	21	1.9937144828072
12	TACTCCGTCGGCAGTTGCCTC	21	1.9937144828072
12	TACGTCGGAGTCAGTCAAGGG	21	1.9937144828072
12	TACGGCCGTGTCTGACATT	19	1.9937144828072
12	TACGATTTTGAATCCTGGGTA	21	1.9937144828072
12	TACCCTGTAGTTCCGAGCCGTGGT	24	1.9937144828072
12	TACCCTGTAGTTCCGAGCCGTAC	23	1.9937144828072
12	TACCCTGTAGTTCCGAGCCGG	21	1.9937144828072
12	TACCCTGTAGTTCCGAGCCGA	21	1.9937144828072
12	TACCCTGTAGGTCCGAGCCGTGTA	24	1.9937144828072
12	TACCCGTTGGTTTTCGGGCAGTTC	24	1.9937144828072
12	TACCCGTTGGTTTTCGAACAGTT	23	1.9937144828072
12	TACCCGTGAGCCATTCTGTCGA	22	1.9937144828072
12	TACCCGTAGTTTTCGGACAGTG	22	1.9937144828072
12	TACCCGTAGCCCATCTGCCGCA	22	1.9937144828072
12	TACCCGTAATTTCCCGGACAGT	22	1.9937144828072
12	TACCCGTAAGCCATTTTGTCGAG	23	1.9937144828072
12	TACCCGTAAATTCTCGGACAGC	22	1.9937144828072
12	TACCCATAACGCTTCTACCGAG	22	1.9937144828072
12	TACACTGTAGTTCCGAGCCGTGTA	24	1.9937144828072
12	TAATCTAGACTTGAGCAAACT	21	1.9937144828072
12	TAAGTGACGTGTTGACTCTAC	21	1.9937144828072
12	TAAGCTTCGCTCTACTGACCTC	22	1.9937144828072
12	TAAGCAAGCTCTTTTCCCAGAT	22	1.9937144828072
12	TAACTGGGATTCTGTGGAGATCG	23	1.9937144828072
12	TAAACGCGGGAGTTCTTAACT	21	1.9937144828072
12	NTAGAGGCGAGAATTCGTGCACT	23	1.9937144828072
12	GTTTTTCTTCTGACGTCCTTGT	22	1.9937144828072
12	GTTTTGTTGACGAACACCTGGAT	23	1.9937144828072
12	GTTTTGTGTCGACCGGCAGCGT	22	1.9937144828072
12	GTTTTGGACTCCTCCGATCTTCT	23	1.9937144828072
12	GTTTTCGGGTAGTAGTACATGA	22	1.9937144828072
12	GTTTTCCTTCACAATAGCCAGT	22	1.9937144828072
12	GTTTGTTGAGCATCGGCTGTAC	22	1.9937144828072
12	GTTTGGAGCTCGTGTTTCTGAGA	23	1.9937144828072
12	GTTTGCCCACTCCTGCACGAT	21	1.9937144828072
12	GTTTGCAGAGCGAGGTTGAGCT	22	1.9937144828072
12	GTTTGATGTTCTGCTCTGTGAGC	23	1.9937144828072
12	GTTTCTTGGCTATCTGATCGATT	23	1.9937144828072
12	GTTTCTTGGCTATCTGATCGA	21	1.9937144828072
12	GTTTCTTCATCTGGTGGATCCT	22	1.9937144828072
12	GTTTCTGTCGTATCAGCTCTGC	22	1.9937144828072
12	GTTTCTGCTGACACTGTGCTTG	22	1.9937144828072
12	GTTTCGTTCTGCAGTATGCTC	21	1.9937144828072
12	GTTTCGCTTGACGCGGTGCTGA	22	1.9937144828072
12	GTTTCGCCATCTCAAAAGCACAT	23	1.9937144828072
12	GTTTCGCCATCTCAAAAGCACA	22	1.9937144828072
12	GTTTCGATGGCTTCGGCAGTAGG	23	1.9937144828072
12	GTTTCCATTGAAGGATTGAGATC	23	1.9937144828072
12	GTTTCCAGATCAGCTGTATGACT	23	1.9937144828072
12	GTTTCAAATACTGCGGCGGAGG	22	1.9937144828072
12	GTTTATTCTCAGGCCTTCTTGAT	23	1.9937144828072
12	GTTTATGTGACGTGTATGGCTA	22	1.9937144828072
12	GTTTATCGTCATGGCTGAG	19	1.9937144828072
12	GTTTATCCGAGAATGAACCTGAC	23	1.9937144828072
12	GTTTATCCAATCCGTTCCTGA	21	1.9937144828072
12	GTTTAGTAGTAGAAAGTTGATA	22	1.9937144828072
12	GTTTACTGATTTCTCGTGAG	20	1.9937144828072
12	GTTTACACATGATCTGAGTCTT	22	1.9937144828072
12	GTTGTTGCTCGATTGCTTGAA	21	1.9937144828072
12	GTTGTTGAGAAATGGATGAAGT	22	1.9937144828072
12	GTTGTGTGATAGAACTGACGTGC	23	1.9937144828072
12	GTTGTGTCTGGCCGTTGTGTGT	22	1.9937144828072
12	GTTGTGATAACATTGTATGGCT	22	1.9937144828072
12	GTTGTCGGCGTTCGCGTTCTGC	22	1.9937144828072
12	GTTGTACCGTTGGAAAAGT	19	1.9937144828072
12	GTTGTACAATATTCTGGATATTA	23	1.9937144828072
12	GTTGGTGCCTCCGTATCTTCCG	22	1.9937144828072
12	GTTGCTGCTAATAACTTTCCAT	22	1.9937144828072
12	GTTGATTCCGAAGGATGAAGTG	22	1.9937144828072
12	GTTGATGTCCGCAGACGTGAGC	22	1.9937144828072
12	GTTGATGAACGATGGACGGG	20	1.9937144828072
12	GTTGATCGTCCCACTCGGAGGC	22	1.9937144828072
12	GTTGACTTCCGAACTTTTATCGT	23	1.9937144828072
12	GTTGACTGAGTTGAACCTTGAA	22	1.9937144828072
12	GTTGACAGAAGAATTCTTGGCG	22	1.9937144828072
12	GTTGAAGTCGTGTGCTGCTCGC	22	1.9937144828072
12	GTTCTTCATCCTCGTCCTCCAGT	23	1.9937144828072
12	GTTCTGTCCCTGCCGTAGAAGGT	23	1.9937144828072
12	GTTCTCGGTGTACCATTTCC	20	1.9937144828072
12	GTTCTATGGCTGCTACTCTCAT	22	1.9937144828072
12	GTTCTAATTAGTATTCTCCTCC	22	1.9937144828072
12	GTTCGTTCATTACATTCTCGCCT	23	1.9937144828072
12	GTTCGTGCTCTCGTCGATGATG	22	1.9937144828072
12	GTTCGGGATGGGATAATGACACT	23	1.9937144828072
12	GTTCGAGATTTGAACTTCAGGG	22	1.9937144828072
12	GTTCGAGATATGGAGATTCTT	21	1.9937144828072
12	GTTCCGATCGTATTGAACCTTTTCGG	26	1.9937144828072
12	GTTCCGAGCTGACTCCTCCTCA	22	1.9937144828072
12	GTTCATTCATTACATTCTCGGT	22	1.9937144828072
12	GTTCATTACATTCTCGCCTGGAT	23	1.9937144828072
12	GTTCATCGGTAATTTGGGCT	20	1.9937144828072
12	GTTCAGTTGGCTAGTTGGAGC	21	1.9937144828072
12	GTTCAGTTGGCTAGTTGGAG	20	1.9937144828072
12	GTTCAGGTCGTGTATCTTCTGC	22	1.9937144828072
12	GTTCAGGTCGATCTACTCGCA	21	1.9937144828072
12	GTTCAGGATTGGAGGTTGTTCT	22	1.9937144828072
12	GTTCAAGTTCTCGACTGCGGA	21	1.9937144828072
12	GTTATGTGTATTCGGAGGCTT	21	1.9937144828072
12	GTTATAATTTTGGAATAATGGAGA	24	1.9937144828072
12	GTTATAACGAGAGTAGGTAGAGTG	24	1.9937144828072
12	GTTAGTCACACTCTGGACTGTGT	23	1.9937144828072
12	GTTAGATTCATCGATTGGAGGGT	23	1.9937144828072
12	GTTAGACGAGAGATGAGAA	19	1.9937144828072
12	GTTAGAATGAGCAGAAGTGAAT	22	1.9937144828072
12	GTTAGAACCCTGTAGCACCCTA	22	1.9937144828072
12	GTTACGAAGTATAGCAGGTTGGA	23	1.9937144828072
12	GTTACAGATGGTGTAGGGTTCGT	23	1.9937144828072
12	GTTAAGAAGGTTAGACGAGAGAT	23	1.9937144828072
12	GTTAACGCGTTCCTGGAGTA	20	1.9937144828072
12	GTTAAATCGTCTTCTTGAATC	21	1.9937144828072
12	GTTAAAAAGGTTAGACGAGAGGC	23	1.9937144828072
12	GTGTTGTAGTTCCGGCTGTGAA	22	1.9937144828072
12	GTGTTCGAGATATGGAGATTCTT	23	1.9937144828072
12	GTGTGCGTTTCTTTATGTCTGCA	23	1.9937144828072
12	GTGTGCGGAATTGCGTTATGTC	22	1.9937144828072
12	GTGTCGTTGATACATGGGTCTT	22	1.9937144828072
12	GTGTAGTCCGACGAGTTTCG	20	1.9937144828072
12	GTGTAGTATCCGATGATGAAGG	22	1.9937144828072
12	GTGTAGGCGAGTAGAAACGC	20	1.9937144828072
12	GTGTAGCTTGAGGTACTTATAG	22	1.9937144828072
12	GTGTAGCGATTGCATTCTTCTT	22	1.9937144828072
12	GTGTAATGAAGATAGTGGATCCT	23	1.9937144828072
12	GTGGGCTGATATTACAATGGTGT	23	1.9937144828072
12	GTGGGATCACAGAGATAGAGAA	22	1.9937144828072
12	GTGGCCAGAAGATCAATAGACT	22	1.9937144828072
12	GTGGATTCGATACAATTAAGA	21	1.9937144828072
12	GTGGATAGTCGAAGTCTGGCTGT	23	1.9937144828072
12	GTGGACTCGATACAATTCAGGTA	23	1.9937144828072
12	GTGGAACTGCAGCAGTGGCTG	21	1.9937144828072
12	GTGGAACAACGGAGAACGGG	20	1.9937144828072
12	GTGCTTTCTCTTGAACTCGGCA	22	1.9937144828072
12	GTGCTTAGACGTAGATAGTTCCC	23	1.9937144828072
12	GTGCTGGGCTGTACGGTAGGC	21	1.9937144828072
12	GTGCTGGAGCGAACGGAGACTG	22	1.9937144828072
12	GTGCTGCAGCTAACTATCCTCT	22	1.9937144828072
12	GTGCTCTCTCGGTTTCGCTGAC	22	1.9937144828072
12	GTGCTCGATTTGGTTCTCTTCA	22	1.9937144828072
12	GTGCTCGAGACAAGATATTATT	22	1.9937144828072
12	GTGCTCGACGTCGGATCCGACT	22	1.9937144828072
12	GTGCTATCGACGATTGATTGAGA	23	1.9937144828072
12	GTGCTATCGACGATTGATTGA	21	1.9937144828072
12	GTGCGTAAACCGGAGAATCTCA	22	1.9937144828072
12	GTGCGCTGGCCACTCCAACTTG	22	1.9937144828072
12	GTGCGACATCGTAGAAGAGACC	22	1.9937144828072
12	GTGCGAAATGGAATTAACTGATA	23	1.9937144828072
12	GTGCCAAGAATATTCTGTCCCG	22	1.9937144828072
12	GTGCAGGAATTGTAAAGCAGGTC	23	1.9937144828072
12	GTGCAGATCTTCCCTTGATCCA	22	1.9937144828072
12	GTGCAGAGGCGAGATTTTTGG	21	1.9937144828072
12	GTGCAGAGGAACTCCCAATTGG	22	1.9937144828072
12	GTGCACTTCTCGCCTGCTCT	20	1.9937144828072
12	GTGCAAGTACGGGAGCTAGTTG	22	1.9937144828072
12	GTGCAAAAATCGATCGATCTCG	22	1.9937144828072
12	GTGATTGGAAGTTGGAACTGTTC	23	1.9937144828072
12	GTGATTATTGTGAACTAGACGG	22	1.9937144828072
12	GTGATGTCGATCTCGTTTGTGA	22	1.9937144828072
12	GTGATGGCGTGACTCTGGCTTG	22	1.9937144828072
12	GTGATGAGTAGTTCCGATGAGA	22	1.9937144828072
12	GTGATCTCGTCGAACTTGCACG	22	1.9937144828072
12	GTGAGCCCAGAACGTATGAGC	21	1.9937144828072
12	GTGAGATCTTGCTCAATGGGCC	22	1.9937144828072
12	GTGAGATCTTGCTCAATGGGC	21	1.9937144828072
12	GTGACTTTCCTTTCTCGTGGACT	23	1.9937144828072
12	GTGACCCCTGTTAACTCAGT	20	1.9937144828072
12	GTGACCATGACCCATCTCGACT	22	1.9937144828072
12	GTGAATCTATGAAGGCATACGG	22	1.9937144828072
12	GTGAATCGGCGAAGCGCAGAAC	22	1.9937144828072
12	GTGAAATCCGCGTGTAGAGC	20	1.9937144828072
12	GTGAAAGTGATTGGAGCAATTC	22	1.9937144828072
12	GTGAAAGACACAGATCGCGAT	21	1.9937144828072
12	GTGAAACTTCCATGGGCTGTG	21	1.9937144828072
12	GTCTTCTCGTTGTGTGTCTTGA	22	1.9937144828072
12	GTCTTCCTCGTCCGACTACGGGT	23	1.9937144828072
12	GTCTGTAGATCCATTGAGGCTTGT	24	1.9937144828072
12	GTCTGTAAGGGTTGAACAG	19	1.9937144828072
12	GTCTGAATTTCTTCCGTGGCGT	22	1.9937144828072
12	GTCTGAACGAAAGATATCTGCT	22	1.9937144828072
12	GTCTCGGGCTTCTTTGAGGATAAG	24	1.9937144828072
12	GTCTCCTCCGTACTTGTAGATA	22	1.9937144828072
12	GTCTACTCGCCCCTACTCGTCAC	23	1.9937144828072
12	GTCGTTGGTGTCGGAACTTGTG	22	1.9937144828072
12	GTCGTGTCGTCCGGACGGCCG	21	1.9937144828072
12	GTCGATTATGCACTCCTCACTGC	23	1.9937144828072
12	GTCGATCGCTCGGCTGTCCTCG	22	1.9937144828072
12	GTCGATACTTGGACTGCACTTGT	23	1.9937144828072
12	GTCCTTCCGACTGACTGCACGA	22	1.9937144828072
12	GTCCTGTCCGATTAAGCGTAGTC	23	1.9937144828072
12	GTCCGTCTAAACGAAATTGATTGTTG	26	1.9937144828072
12	GTCCGTAGCGGTCGTGCTCACC	22	1.9937144828072
12	GTCCGGGATTTGCAGAGTCGGC	22	1.9937144828072
12	GTCCCAACGATACTGTGTGCTC	22	1.9937144828072
12	GTCCAGTCGTTCTGATCCAAAAA	23	1.9937144828072
12	GTCCACAACGAAAAAGTATGAA	22	1.9937144828072
12	GTCATTTCTATCGGACTCTACGC	23	1.9937144828072
12	GTCATTGACTGCTCGCGATAAAG	23	1.9937144828072
12	GTCATTCCATCTCCATGCTGAAG	23	1.9937144828072
12	GTCATCAAGAATTCTAATCTTCA	23	1.9937144828072
12	GTCATCAACGTCGGCCGGAATT	22	1.9937144828072
12	GTCAGGGACGTTTGAGTGATGC	22	1.9937144828072
12	GTCAGAATCGTCACAGAGAAG	21	1.9937144828072
12	GTCAATATTTGTCCCAGGGCATT	23	1.9937144828072
12	GTCAAGGTCCGGAGTCTGTGGG	22	1.9937144828072
12	GTCAACTTGTCTCTGAGGCCT	21	1.9937144828072
12	GTCAAAGTCCAGGCTGTAGTTGG	23	1.9937144828072
12	GTCAAAGAACGTGAAGTTGGG	21	1.9937144828072
12	GTCAAAATTTGAGGAATGCATC	22	1.9937144828072
12	GTATTTGTGAACTGTTCTATGA	22	1.9937144828072
12	GTATTTGCTCGCTGTTTGTACA	22	1.9937144828072
12	GTATTTAAGTATTCGGTCGAG	21	1.9937144828072
12	GTATTCGTGGTCTGCTCAGTTGAGCA	26	1.9937144828072
12	GTATTCGTGGTCTGCTCAGTTGA	23	1.9937144828072
12	GTATTCGGTAGGAGCGAGATGA	22	1.9937144828072
12	GTATTCAGAGCACTGTTAGTTTGA	24	1.9937144828072
12	GTATTATGTCGCTTGGAGTATCT	23	1.9937144828072
12	GTATTAGTGACCGTCGTCGTAGA	23	1.9937144828072
12	GTATGTGGCGAAGAACGGCGAT	22	1.9937144828072
12	GTATGTAGGAGTTGTGCTTA	20	1.9937144828072
12	GTATGACTACGGTAGAACACTGT	23	1.9937144828072
12	GTATGACGGCTACGGCGATTGC	22	1.9937144828072
12	GTATCTGTTTTACCCTCGAGCA	22	1.9937144828072
12	GTATCGGTGCGTACTTTTTG	20	1.9937144828072
12	GTATCGATCTACTACCGTAGGAT	23	1.9937144828072
12	GTATCCTCCCGTGTTATCGACC	22	1.9937144828072
12	GTATCAGATTGCGGAAGTGTCAGC	24	1.9937144828072
12	GTATATTCTCCTGTTGGTCGTTTG	24	1.9937144828072
12	GTATATGAATTTTGAAGTG	19	1.9937144828072
12	GTATAGCAGGTTGGACGGAGCG	22	1.9937144828072
12	GTATAGCAGATCATGAACGGCA	22	1.9937144828072
12	GTATAGAGCTCTGTGATCGGCA	22	1.9937144828072
12	GTATACGGAGGACAAATAAGAAGT	24	1.9937144828072
12	GTATAAGCGGGCTCCGGGAGTT	22	1.9937144828072
12	GTAGTTCCAGCAAGCAGAGTTTG	23	1.9937144828072
12	GTAGTGTCGAGGGCGACCA	19	1.9937144828072
12	GTAGTGAGCGTCCGAGTGT	19	1.9937144828072
12	GTAGTCCGACGAGTTTCGCT	20	1.9937144828072
12	GTAGTATCGCCCTTCTTGTGT	21	1.9937144828072
12	GTAGTAGTTGTCCGAGGAACTG	22	1.9937144828072
12	GTAGTAGGAGTGGCTGTGAC	20	1.9937144828072
12	GTAGTAACTTGTGGAAATTTTA	22	1.9937144828072
12	GTAGGTTCTAGGGAAATGTAATC	23	1.9937144828072
12	GTAGGTAGAGTAGGTCTAGAG	21	1.9937144828072
12	GTAGGTAGAATGAACATAGATG	22	1.9937144828072
12	GTAGCTTCAATAGTCGGCCGTG	22	1.9937144828072
12	GTAGCTATGAGATCAAAGGTACG	23	1.9937144828072
12	GTAGCGATTGCATTCTTCTTGA	22	1.9937144828072
12	GTAGCGATGAGGATCTTGGTGA	22	1.9937144828072
12	GTAGCCAGCTGGACGAGGGCCC	22	1.9937144828072
12	GTAGCAGTCTGTGGCAGAACGAT	23	1.9937144828072
12	GTAGATTGACGTGAAGTGGTA	21	1.9937144828072
12	GTAGATGCCGTCGACGACTCCA	22	1.9937144828072
12	GTAGATCGTGAGGCAGGTGGTC	22	1.9937144828072
12	GTAGATCGCCAGCTCATCCTCC	22	1.9937144828072
12	GTAGATAGGACAGGCTCACGGT	22	1.9937144828072
12	GTAGATAAGTTGGAGTTGAAACC	23	1.9937144828072
12	GTAGAGTATTGATCTCGGCGTCAACG	26	1.9937144828072
12	GTAGAGGCGAGAATTCGTGCAAT	23	1.9937144828072
12	GTAGAGGACTTTTTGATAAGTGA	23	1.9937144828072
12	GTAGAGACGGTCGAGTAGATA	21	1.9937144828072
12	GTAGAAGCGAGTGAACGGCGACT	23	1.9937144828072
12	GTAGAAGAGGCGTGTCGTTGA	21	1.9937144828072
12	GTAGAAACATGTTCGAGGATGGT	23	1.9937144828072
12	GTACTTGGCGTCCCTGTGGCAC	22	1.9937144828072
12	GTACTTGATTGTCGAACCTCTTA	23	1.9937144828072
12	GTACTGGGCGAAATATTGGACA	22	1.9937144828072
12	GTACTGGCTGCTCTGAGGGCACT	23	1.9937144828072
12	GTACTCTGAAGGATCGCGAGGT	22	1.9937144828072
12	GTACGTTGGACTTTTTCAAGAGC	23	1.9937144828072
12	GTACGTTGGACTTTTTCAAGA	21	1.9937144828072
12	GTACGTCGTGACGAATTCATA	21	1.9937144828072
12	GTACGGTAGGAGTAAATTATTCT	23	1.9937144828072
12	GTACGGAGGAGGAGGATTCCAGT	23	1.9937144828072
12	GTACCCATTGATTGAGAAGTCGTCT	25	1.9937144828072
12	GTACAATTGTAGACTCCTTTTCC	23	1.9937144828072
12	GTACAATCGAATCGTTTCATAGA	23	1.9937144828072
12	GTACAACGGTTGGACGAATGGTA	23	1.9937144828072
12	GTACAACGGTTGGACGAATGGGT	23	1.9937144828072
12	GTACAACGAGGTCTATTTCTAT	22	1.9937144828072
12	GTACAAATCGTGGAAATGAGAT	22	1.9937144828072
12	GTACAAAAAGGCTGAGCGGTGC	22	1.9937144828072
12	GTAATTGCGGTCGAGACGTAGCT	23	1.9937144828072
12	GTAATGATCCGGCAAGAAGTAG	22	1.9937144828072
12	GTAATGAACGTGACTCCCTTCT	22	1.9937144828072
12	GTAATCCTCGATTGTCGAAGTTT	23	1.9937144828072
12	GTAATCACGCACTCTGTATACAT	23	1.9937144828072
12	GTAACGGTATTGAAATGACACA	22	1.9937144828072
12	GTAACGGATGGATGTATTACTCG	23	1.9937144828072
12	GTAACGGATGGATGTATTACC	21	1.9937144828072
12	GTAACGGATGGATGTATTACA	21	1.9937144828072
12	GTAACGCCTGACGGCCTCTG	20	1.9937144828072
12	GTAACGCAAACTCCTTGAACTGG	23	1.9937144828072
12	GTAACGAGACAATTGTAGAGGA	22	1.9937144828072
12	GTAACACCATCTTCTTCCTACT	22	1.9937144828072
12	GTAAATAAAGTGCAAAGATCAGG	23	1.9937144828072
12	GTAAACTACTAGGATCGAGGTCC	23	1.9937144828072
12	GTAAACTACTAGGATCGAGG	20	1.9937144828072
12	GTAAACATTGATTGAAGAGAAGCA	24	1.9937144828072
12	GTAAACAACTAGGATCGAGGTCA	23	1.9937144828072
12	GGTTCAAGTAGGATTGAAGGGC	22	1.9937144828072
12	GGTTAAAAAGGTTAGACGAGA	21	1.9937144828072
12	GGTGTAGTATTTTCCTCGAAA	21	1.9937144828072
12	GGTGGCCTGCTCTCGCTCCGGG	22	1.9937144828072
12	GGTGATCAGGTCTTGTACAGCA	22	1.9937144828072
12	GGTGACGTAATTGTAGTAGAACT	23	1.9937144828072
12	GGTATGTCGAGGAATTTCAGCA	22	1.9937144828072
12	GGTAGATGGTGTCTGTAGATCT	22	1.9937144828072
12	GGTAGAATTCTTATGACAGTTC	22	1.9937144828072
12	GGTACTGCAGAACGGGCTGGTG	22	1.9937144828072
12	GGGTTTGAGGTTTGCTGCTGAG	22	1.9937144828072
12	GGGTCTTGCCCGATCCGGGC	20	1.9937144828072
12	GGGTATCCGAGATCTTGTAGACC	23	1.9937144828072
12	GGGCGAATATGATCTACTTGATT	23	1.9937144828072
12	GGGATTACCGTATACGGAGGACA	23	1.9937144828072
12	GGGATGAGACACATGATGAGTA	22	1.9937144828072
12	GGGATAATGACACTCTGACAT	21	1.9937144828072
12	GGGAGCTAGTTGGGCAGCTG	20	1.9937144828072
12	GGGACGGCGTGAGGACTAGTT	21	1.9937144828072
12	GGGAAATTGAATCACAAGTAGA	22	1.9937144828072
12	GGCTCTTCCGCGACGCAGACTC	22	1.9937144828072
12	GGCTATTATTGATATCGGTCGGGA	24	1.9937144828072
12	GGCTAGTTGGAGTCGGTGTGC	21	1.9937144828072
12	GGCATTTTTCTCGTCCGACATGT	23	1.9937144828072
12	GGCAGACGAACTCTTACACCCT	22	1.9937144828072
12	GGCAACACCACACCAATTCGCA	22	1.9937144828072
12	GGCAAATATATTAGACATCAGAG	23	1.9937144828072
12	GGCAAATAAGGACATGAAGGCG	22	1.9937144828072
12	GGATTTCCTGTTTATGCTTTCGA	23	1.9937144828072
12	GGATTGATGGTTCCGCGGATT	21	1.9937144828072
12	GGATTAGTAGGAGGGGTGGA	20	1.9937144828072
12	GGATTACTGTAGGACGAGGAGCC	23	1.9937144828072
12	GGATTACTGTAGGACGAGG	19	1.9937144828072
12	GGATTACACGACCGATGGACGA	22	1.9937144828072
12	GGATGTTGAGCTGCGTACTGTCT	23	1.9937144828072
12	GGATGTATTACTCTCCGTTAGGC	23	1.9937144828072
12	GGATGGTACGGATGTGGCTGTA	22	1.9937144828072
12	GGATAGAATATGTAGAAATGAGAT	24	1.9937144828072
12	GGATAAGGCTGTAGTTCAGTGAT	23	1.9937144828072
12	GGAGTGGCTGTGACGGACGGAT	22	1.9937144828072
12	GGAGCTGGTCGAGTTGCTGATC	22	1.9937144828072
12	GGAGCCGGGAATTCTTGAGTAT	22	1.9937144828072
12	GGAGAGAATATGCAGACCCTGA	22	1.9937144828072
12	GGAGAAGTCTCGACGATAGTAT	22	1.9937144828072
12	GGACTGATCGTCGAGCGTGCGG	22	1.9937144828072
12	GGACTCGCCGGACTCCTTCTTCG	23	1.9937144828072
12	GGACTCGAACTCATAGATAAAG	22	1.9937144828072
12	GGACAGGCTCACGATCTTTCTTCGAC	26	1.9937144828072
12	GGAATTAACTGATTACTGCTGAT	23	1.9937144828072
12	GGAATGACAACGTACTTCTGAGT	23	1.9937144828072
12	GGAATCCAGAACGATATTAGAA	22	1.9937144828072
12	GGAAGGGACTAAAGTGAGACAG	22	1.9937144828072
12	GGAACTGCCGGGGCTCGCGGGC	22	1.9937144828072
12	GGAACTGACGTGTAGCGAT	19	1.9937144828072
12	GGAACTGACGTGTAGCAATT	20	1.9937144828072
12	GGAAATTGAATCACAAGTAGATC	23	1.9937144828072
12	GGAAAGTGACTAGTGACTGCAC	22	1.9937144828072
12	GGAAACGAGTCAATGTATAGCG	22	1.9937144828072
12	GGAAACAAGACTAAAAGGAGAGC	23	1.9937144828072
12	GGAAACAACATATCGATCGACC	22	1.9937144828072
12	GGAAAAGACCGTACTGAAGT	20	1.9937144828072
12	GGAAAACAACACATCTGCCACA	22	1.9937144828072
12	GCTTTTGCTGTCACGACACT	20	1.9937144828072
12	GCTTTGATGACAAGACATGAT	21	1.9937144828072
12	GCTTGTCGAATTTTGTTTGTTG	22	1.9937144828072
12	GCTTGGACGCTCAAACAGTTTCGT	24	1.9937144828072
12	GCTTGCGTACAATGAATGAGAG	22	1.9937144828072
12	GCTTGATATGCGGACTACTAG	21	1.9937144828072
12	GCTTGAGGGTTGTTTGAAGGCGT	23	1.9937144828072
12	GCTTGAATTGAAGGAGAGTCTG	22	1.9937144828072
12	GCTTCACCGTCGCGATGTTTCT	22	1.9937144828072
12	GCTTACGACCATACCCCGTTT	21	1.9937144828072
12	GCTGTGCATAACTTTATCGGAG	22	1.9937144828072
12	GCTGTAACTGCTTGAGCTCTAG	22	1.9937144828072
12	GCTGCTTTAGTGCTCGCTGCTT	22	1.9937144828072
12	GCTGCTGATTGGGTGCTCTCC	21	1.9937144828072
12	GCTGCTCTCTTGATCGGTGGACT	23	1.9937144828072
12	GCTGATGTAGAGAATGAACGTC	22	1.9937144828072
12	GCTGATGGGTCTGTTTCAACACT	23	1.9937144828072
12	GCTGACATCTAGAACATAAT	20	1.9937144828072
12	GCTCTTCCGCGACGCAGACTCGA	23	1.9937144828072
12	GCTCGCGGTCTGAACGAAAGAC	22	1.9937144828072
12	GCTCGATCGTCGTTGTATCCAA	22	1.9937144828072
12	GCTCGAGTTGCTGTAGACAACT	22	1.9937144828072
12	GCTCACTGTCTTGAATCCTGA	21	1.9937144828072
12	GCTCACAGCCGCCGGAGACTCT	22	1.9937144828072
12	GCTATTGTGTGGATGCTAGACG	22	1.9937144828072
12	GCTATTACATAAGAATCCCGAAC	23	1.9937144828072
12	GCTAGACGGATTGGAAGTAGGT	22	1.9937144828072
12	GCTACATCCCACACTGTACTTG	22	1.9937144828072
12	GCTAAGACATCGGGTGAATCTC	22	1.9937144828072
12	GCGTTATGTCCGGACTAATTAA	22	1.9937144828072
12	GCGTGTTTCCGAGTGTTCAGTT	22	1.9937144828072
12	GCGTGTCGTTGATGCCCCATCC	22	1.9937144828072
12	GCGTGATCTAGTCTCTACCAATT	23	1.9937144828072
12	GCGTACTGTCCATTGCCTTGAGA	23	1.9937144828072
12	GCGGCATCACAAGAAAACTGATT	23	1.9937144828072
12	GCGGCATCACAAGAAAACTGAT	22	1.9937144828072
12	GCGGAGATGAAATAATTCATGG	22	1.9937144828072
12	GCGCTGCCTAGGACTTCTTGCA	22	1.9937144828072
12	GCGAGATTTTTGGTGAGGTATCT	23	1.9937144828072
12	GCGAACGTCCTCGTGTAGATCG	22	1.9937144828072
12	GCGAAAGGTCCGTGTAGTCCGAC	23	1.9937144828072
12	GCCTCGATTCTCTCGTTTCAGACT	24	1.9937144828072
12	GCCGTAGATACCTCGTGTG	19	1.9937144828072
12	GCCGAGCCAGACGACTGTCCTG	22	1.9937144828072
12	GCCGACTTGAACTTGAGAAACAT	23	1.9937144828072
12	GCCAGAAGTCTCAATGAACT	20	1.9937144828072
12	GCCAAAGATCTTGGATGAG	19	1.9937144828072
12	GCATTTTGGAGACCGGGAACAA	22	1.9937144828072
12	GCATTTTGGAGACCGGGAACA	21	1.9937144828072
12	GCATTCCACGGCTGCATCGAATT	23	1.9937144828072
12	GCATGGCCGGCGGATGGTACGG	22	1.9937144828072
12	GCATCAGATGACGTAGATGGACT	23	1.9937144828072
12	GCAGTGATCAGTGTAGGCGCAA	22	1.9937144828072
12	GCAGTCGTTAGTATGTAGGAGGT	23	1.9937144828072
12	GCAGGAGTCCGTCTTTCTATTT	22	1.9937144828072
12	GCAGGAATATGAGGAACAACGA	22	1.9937144828072
12	GCAGACCTCGCCCACTCCAAGG	22	1.9937144828072
12	GCAGAACTCGCATCGGATGAG	21	1.9937144828072
12	GCACTCGCGCGAGAGCTGACGT	22	1.9937144828072
12	GCACTCAGGTCCTCTCTCAACA	22	1.9937144828072
12	GCACGATGGTGAACGATGGCGCC	23	1.9937144828072
12	GCACCCGATCACTGCTTTCATCACGC	26	1.9937144828072
12	GCACATTTGGGACAAGACCAGGG	23	1.9937144828072
12	GCACAGTCGAGCCGGAGTAGGCA	23	1.9937144828072
12	GCACAAGAAAACGGAAACATAACATT	26	1.9937144828072
12	GCAATTCGCAGTCGTTAGTATGC	23	1.9937144828072
12	GCAATTCATGACATCCGACAGTG	23	1.9937144828072
12	GCAATTCATGACATCCGACAGT	22	1.9937144828072
12	GCAATCTTCGTAACGCCTGACA	22	1.9937144828072
12	GCAATAGGAAGTCGCCATCG	20	1.9937144828072
12	GCAAGTGAATGGGCGACAGAT	21	1.9937144828072
12	GCAAGGTAATGGAGATGAGCTT	22	1.9937144828072
12	GCAAGATGTGGGCTAGAGTATCC	23	1.9937144828072
12	GCAAGACAGGACAACTCTAACT	22	1.9937144828072
12	GCAACTTCTGAACCATAAAATG	22	1.9937144828072
12	GCAACTTCAACTGAAGAACTTGT	23	1.9937144828072
12	GCAACTAGTGAATCTTCTGGCCC	23	1.9937144828072
12	GCAAACGTAAAATTCTGAAGT	21	1.9937144828072
12	GCAAAAATGCAGAAATCGGGC	21	1.9937144828072
12	GATTTTGCTTGGACGCTCAAACAG	24	1.9937144828072
12	GATTTTGCTTGGACGCTCAA	20	1.9937144828072
12	GATTTGCAGATTTGAGCTCAGCA	23	1.9937144828072
12	GATTTAACGAACGGGGCTTTCGA	23	1.9937144828072
12	GATTGTGACTGAACAGGATGCA	22	1.9937144828072
12	GATTGTCCATGACCCAGGGTG	21	1.9937144828072
12	GATTGTATTTGAGATTACGTAGC	23	1.9937144828072
12	GATTGGTGCTGACGTAGATACGA	23	1.9937144828072
12	GATTGGGTGCTCTCCGTGGT	20	1.9937144828072
12	GATTGGGACGATTGCAAGCTCC	22	1.9937144828072
12	GATTGGAAGTAGGCAGCGACCTC	23	1.9937144828072
12	GATTGGAAAATAGACGAAAATG	22	1.9937144828072
12	GATTGCATCGTTGCGAGACTTG	22	1.9937144828072
12	GATTGCAACTGCCGTAGCTCTTT	23	1.9937144828072
12	GATTGATGATGTCGTCGAGGGCT	23	1.9937144828072
12	GATTGATCTCCCGTAGTGAACA	22	1.9937144828072
12	GATTGACGTGAAGTGGTAGTCC	22	1.9937144828072
12	GATTGACGATCGACGATTGACA	22	1.9937144828072
12	GATTGAAGGAAGATAAGTGTGAG	23	1.9937144828072
12	GATTCTCCACAATCGATCGGAT	22	1.9937144828072
12	GATTCTATCGATTAATGACTGGA	23	1.9937144828072
