## Supplementary tables S10-S21 for "Developmental small RNA transcriptomics reveals divergent evolution of the conserved microRNA miR-100 and the *let-7-complex* in nematodes" (part 9 of 29)

### Sheet: S13_Rep_1_J2_1_RPM (continued)
Table_S13_Rep_1_J2_length_19_to_26_count_file_1_RPM
12	GATTCGTCCACCAGCACTCGG	21	1.9937144828072
12	GATTCCGTTGATTCTGTTGTCT	22	1.9937144828072
12	GATTCAAGCCGGCGGCTGGTCCG	23	1.9937144828072
12	GATTATGGAGACTTATACTTGAAG	24	1.9937144828072
12	GATTATCGGAGTCGAGTTGATG	22	1.9937144828072
12	GATTAGTAGTGGACCGTCATCT	22	1.9937144828072
12	GATTAGTAGGAGGGGTGGAG	20	1.9937144828072
12	GATTAGATCGTGTGGTAATCCA	22	1.9937144828072
12	GATTAGAATCGTGAAGATAGGA	22	1.9937144828072
12	GATTACAAGTATAGACAAGATGAT	24	1.9937144828072
12	GATTAATCATAGGCGGTAGGCGA	23	1.9937144828072
12	GATGTTTGGGAGAATGAACGTG	22	1.9937144828072
12	GATGTTTCTCCACTTTCACTCGA	23	1.9937144828072
12	GATGTTGGTTCGTCTTTGTACA	22	1.9937144828072
12	GATGTTGAAAGAGTTCTCGATT	22	1.9937144828072
12	GATGTTCAAGTTCTCGACTGCGA	23	1.9937144828072
12	GATGTGTCCACTAGGTCCTGATT	23	1.9937144828072
12	GATGTGCGAAATGGAATTAACC	22	1.9937144828072
12	GATGTCGAGATCGTGAATCAGCA	23	1.9937144828072
12	GATGTCCTGCTTGGTACGAACT	22	1.9937144828072
12	GATGTAGGCGACTGGAAATTGGG	23	1.9937144828072
12	GATGTAAACGTGGATCTCGT	20	1.9937144828072
12	GATGGTTGAGGACGTGTAGAGAC	23	1.9937144828072
12	GATGGTCGGCACAAATCTCTC	21	1.9937144828072
12	GATGGGATGAGACACATGATGA	22	1.9937144828072
12	GATGGGAAACAGGGGATATAAAT	23	1.9937144828072
12	GATGGCGCCACGAGGAGAAGCTT	23	1.9937144828072
12	GATGGAGGACGTGAGAAGGAAGT	23	1.9937144828072
12	GATGGAGATGTGCTGGATCATTT	23	1.9937144828072
12	GATGGACGATAAGATTAAATCGG	23	1.9937144828072
12	GATGGAAATTCGATGCGTGGATA	23	1.9937144828072
12	GATGCTTCACGTCGCAGTTGTGG	23	1.9937144828072
12	GATGCTCGGCCTTGTGACGTCG	22	1.9937144828072
12	GATGCGCGGAATGTATGTACTG	22	1.9937144828072
12	GATGCGCAGCGAGAGACAATTGA	23	1.9937144828072
12	GATGCCAATTGTAGTCTCCGCTC	23	1.9937144828072
12	GATGATTTCTCCTGTCGCCTTG	22	1.9937144828072
12	GATGATTGGAGTAGTGGTTATG	22	1.9937144828072
12	GATGATGTCGTCGAGGGCCGCT	22	1.9937144828072
12	GATGATGAGGGCTCCTTGACGAT	23	1.9937144828072
12	GATGATCCTCTGGATGTACTTGA	23	1.9937144828072
12	GATGATATTGGCGAAGACTGAT	22	1.9937144828072
12	GATGAGTCAGTGTAGATCACTA	22	1.9937144828072
12	GATGAGGTCTTTGCGGAGAAGT	22	1.9937144828072
12	GATGAGGGATTCTGATGATGA	21	1.9937144828072
12	GATGAGCGTCGGATCGCAGAGT	22	1.9937144828072
12	GATGACGGCTTTGAATCTTCCGA	23	1.9937144828072
12	GATGACGAGGGCTCCTTGAC	20	1.9937144828072
12	GATGAATCCACGAATTGTAGAT	22	1.9937144828072
12	GATGAAAGTCCTGTCCGATTAAGC	24	1.9937144828072
12	GATCTTTTTGAACATGAAACG	21	1.9937144828072
12	GATCTTTCTTCGACTTCGGATGCA	24	1.9937144828072
12	GATCTTGGGCTGACGTTCGTC	21	1.9937144828072
12	GATCTTGGATGAGTGCAGTAA	21	1.9937144828072
12	GATCTGGTTGGTCTGGGTG	19	1.9937144828072
12	GATCTGACTCACAACTGGGAA	21	1.9937144828072
12	GATCTGAATAACTCCACGAATT	22	1.9937144828072
12	GATCTGAAGTTGAACTGAT	19	1.9937144828072
12	GATCTCGTAGGAAATGTGCTC	21	1.9937144828072
12	GATCGTGACATATGCAAATGT	21	1.9937144828072
12	GATCGTATGAATAATGAACATC	22	1.9937144828072
12	GATCGAATCGGCAAGCTCGT	20	1.9937144828072
12	GATCCTATCGTTTTGGCTATTCA	23	1.9937144828072
12	GATCCGTCTAGTAGAATAATAT	22	1.9937144828072
12	GATCCGAATGTCGAAATGAGT	21	1.9937144828072
12	GATCCCTCCGGCAAACAAACAG	22	1.9937144828072
12	GATCATTTTTATAGTATTCGGG	22	1.9937144828072
12	GATCATTCAGTCCGTGTAGCT	21	1.9937144828072
12	GATCAGTGTAGGCGCAAGTT	20	1.9937144828072
12	GATCAGGTCTTGTACAGCGGC	21	1.9937144828072
12	GATCACAGGATTGGCGTGGCGT	22	1.9937144828072
12	GATCAATCTGAAGGAGATCCGGA	23	1.9937144828072
12	GATCAAGCCAAATCTGTCCGGT	22	1.9937144828072
12	GATCAACCGTGACAAGAAGACA	22	1.9937144828072
12	GATATTCGTAGCTCCACTAACT	22	1.9937144828072
12	GATATTATCCAGCTTCTCTTTCA	23	1.9937144828072
12	GATATGTTCGTGGATATGCGAC	22	1.9937144828072
12	GATATGCGGACTACTAGGTGTT	22	1.9937144828072
12	GATATGCGGACTACTAGATGTTGA	24	1.9937144828072
12	GATATCTTGTCAGTACAGAATTTG	24	1.9937144828072
12	GATATCGGTCGGGAGCTTTACGT	23	1.9937144828072
12	GATATCGGTATCTCGTGTAGTG	22	1.9937144828072
12	GATATCGCGGCCGACAGTGGAGT	23	1.9937144828072
12	GATATCGCGCAGATTGTACAGTC	23	1.9937144828072
12	GATATCGATATGCGCAGGAG	20	1.9937144828072
12	GATATCAACAACAATGAAAGAGC	23	1.9937144828072
12	GATATATTGTCTAGACAACCA	21	1.9937144828072
12	GATAGTTCGCTCTCCTGTCTCTC	23	1.9937144828072
12	GATAGTCTGGACTGCGAAGAGC	22	1.9937144828072
12	GATAGTCATTAGATCGAGAATTG	23	1.9937144828072
12	GATAGGATGGCAATAGGCTAAT	22	1.9937144828072
12	GATAGGACAGGCTCACGATC	20	1.9937144828072
12	GATAGGAAGGATCGTTATGAAGC	23	1.9937144828072
12	GATAGCACATACCATTCAACGG	22	1.9937144828072
12	GATAGCAATCTCGGACGTGTCGG	23	1.9937144828072
12	GATAGATGCGCTCTTGTACACT	22	1.9937144828072
12	GATAGATGAGTCCCTGTATTCT	22	1.9937144828072
12	GATAGATCGGATATTGTAGTAAT	23	1.9937144828072
12	GATACTTTAGGGACTGGCTTTAG	23	1.9937144828072
12	GATACTCGTCGATTCTGATGCG	22	1.9937144828072
12	GATACGTGAGGATTTGATGAGT	22	1.9937144828072
12	GATACGCGGACTACTAGATGTT	22	1.9937144828072
12	GATAATTTCGCTCGCGTCTACTC	23	1.9937144828072
12	GATAATGCGCCTGCAAAACGATG	23	1.9937144828072
12	GATAATCCTCTGACTCCGTAGAT	23	1.9937144828072
12	GATAATCCTCTGACTCCGTAGAGC	24	1.9937144828072
12	GATAATCCGAGTCAACGTTGGC	22	1.9937144828072
12	GATAAGTGTGAGAAGAGAAGA	21	1.9937144828072
12	GATAAGTGCTCGCTGATGTGAT	22	1.9937144828072
12	GATAAGGATGTAATCTGAGGCT	22	1.9937144828072
12	GATAAGGAGAGACTATATTTGAC	23	1.9937144828072
12	GATAAGACACAAAAACAACAAGC	23	1.9937144828072
12	GATAACGTTCTTGAGCTCACCC	22	1.9937144828072
12	GATAACACTGTAGGGAAGAGC	21	1.9937144828072
12	GATAACACTGTAGGGAAGAG	20	1.9937144828072
12	GATAAATTTGGGGTGAGACGTA	22	1.9937144828072
12	GATAAATTTCAGATCCTGACAGC	23	1.9937144828072
12	GATAAATGAATTCGGAGCCGGT	22	1.9937144828072
12	GATAAATATGGACTTGACTC	20	1.9937144828072
12	GATAAATAGTTCAACCGCCAAG	22	1.9937144828072
12	GATAAAGTCCTGTAATCCAAAC	22	1.9937144828072
12	GATAAAGTATCTTCGAGAACACT	23	1.9937144828072
12	GATAAACAGTCTCTGAGAGT	20	1.9937144828072
12	GATAAACAATCTCTGAGAGTCAT	23	1.9937144828072
12	GATAAAATAGACGACTTGGC	20	1.9937144828072
12	GATAAAAGGAGGACGAGCTTTT	22	1.9937144828072
12	GATAAAACAAAAAAGCTTAAAAA	23	1.9937144828072
12	GAGTTTTTGAGTGGTTGACTGAGTT	25	1.9937144828072
12	GAGTTTTTGAGTGGTTGACTGAA	23	1.9937144828072
12	GAGTTGGTCCGGACCTCGATGGATT	25	1.9937144828072
12	GAGTTGAACCTTGAGAAGAGCG	22	1.9937144828072
12	GAGTTCGAGCTGATGTGATAGT	22	1.9937144828072
12	GAGTGTGCACGTCGCCTGTATG	22	1.9937144828072
12	GAGTGTAGCTGCAACGATGAAT	22	1.9937144828072
12	GAGTGGTTGACTGAGTTGAACCTTGA	26	1.9937144828072
12	GAGTGCTCTGTCCCTGTAGTTCT	23	1.9937144828072
12	GAGTGCTCTGTCCCTGTAGTT	21	1.9937144828072
12	GAGTGAGACGCGTCGTAGAACC	22	1.9937144828072
12	GAGTCTGGAATGGAGATCGCCG	22	1.9937144828072
12	GAGTCGAGAACGAGTAGTATTC	22	1.9937144828072
12	GAGTAGTTGATTGCACAGATT	21	1.9937144828072
12	GAGTAGAAGTAGTAATGGTGATA	23	1.9937144828072
12	GAGTACTTGCTGAACTTGTCCT	22	1.9937144828072
12	GAGTAACTCCGGCTGGAATGAGC	23	1.9937144828072
12	GAGGGTTGAAGAAACAGAAAATA	23	1.9937144828072
12	GAGGGCTCCTTGACGATGACGT	22	1.9937144828072
12	GAGGGATCGTGAAGCCGAGACGG	23	1.9937144828072
12	GAGGCGAGAATTCGTGCACTTC	22	1.9937144828072
12	GAGGATGTGCTTGACATAGAAC	22	1.9937144828072
12	GAGGATGGGATGAGACACATGAT	23	1.9937144828072
12	GAGGATCGACGATCGATGATGA	22	1.9937144828072
12	GAGGAGGCTGATAAGATATCTC	22	1.9937144828072
12	GAGGAATAGGAGTCACCCTTGGT	23	1.9937144828072
12	GAGCTGTGCGCGTGATTGTAGC	22	1.9937144828072
12	GAGCTGGTTGTTTGCGTGAACAC	23	1.9937144828072
12	GAGCTGAGCCCTCGTCGATCGT	22	1.9937144828072
12	GAGCGTTAGAACTGTTGTCAGTT	23	1.9937144828072
12	GAGCGTGCGCGAAGACTTCAGTAT	24	1.9937144828072
12	GAGCGTGACATCATAACATGAAG	23	1.9937144828072
12	GAGCGTCGTCAATCGAAGAATAT	23	1.9937144828072
12	GAGCGCGACCAGCAGACGTTG	21	1.9937144828072
12	GAGCGCCTAAGTCACGAACATT	22	1.9937144828072
12	GAGCATCGTCGGTTGGTCCAC	21	1.9937144828072
12	GAGCATCGAGTCGACGTGGATG	22	1.9937144828072
12	GAGCATCGACGCTGAATACTTTACGA	26	1.9937144828072
12	GAGCAACTGGTGGAACGTGGCCA	23	1.9937144828072
12	GAGCAACTCTTCCTCTTCCTCT	22	1.9937144828072
12	GAGATTATCAGGGGATCGGCTCCATG	26	1.9937144828072
12	GAGATGTGCACTCTTTCGAGAT	22	1.9937144828072
12	GAGATGCTAGAATAGTTAATGGT	23	1.9937144828072
12	GAGATGAGTCCGGAAGAAT	19	1.9937144828072
12	GAGATCGACAGTGAACCAACTG	22	1.9937144828072
12	GAGATATTGTTGTTCTTAGTAGT	23	1.9937144828072
12	GAGATATGAGAGGCTGTCCAACT	23	1.9937144828072
12	GAGATATCGTCCTTGGGAACGTT	23	1.9937144828072
12	GAGAGTCGATCCATCTGGAGTAC	23	1.9937144828072
12	GAGAGGGCTTGTCGAATTTTGTC	23	1.9937144828072
12	GAGAGGGCTTGTCGAATTTTG	21	1.9937144828072
12	GAGAGGAGAAAGGACCACTGTT	22	1.9937144828072
12	GAGAGCGGGTCGTCGACGTCGT	22	1.9937144828072
12	GAGAGATTGCATCATCGGGATC	22	1.9937144828072
12	GAGAGATGAGACTAAGACTGGCT	23	1.9937144828072
12	GAGAGAGTGTGACCAATGAAGA	22	1.9937144828072
12	GAGAGAGGCGAAACGGAGAAAT	22	1.9937144828072
12	GAGAGAGCTTCGAATTGTCAGA	22	1.9937144828072
12	GAGAGAATCTACTGAGAATTGGT	23	1.9937144828072
12	GAGAGAACGAGATAAATACGTAG	23	1.9937144828072
12	GAGAGAACGAAGGACAGTAGAGT	23	1.9937144828072
12	GAGACTGTTCTCCCTCAAAA	20	1.9937144828072
12	GAGACATTTCTAGAAGACTGGT	22	1.9937144828072
12	GAGAATGAACCTGATCACACGG	22	1.9937144828072
12	GAGAAGATTGAAGCGAACGTGATG	24	1.9937144828072
12	GAGAAGAGAGTCGATGTAGGT	21	1.9937144828072
12	GAGAAGACGAATTACGATTAAT	22	1.9937144828072
12	GAGAAGAATTGAGTTGACGTGG	22	1.9937144828072
12	GAGAACTGAGAACACCTCTCT	21	1.9937144828072
12	GAGAACTCGTACAATTCGATC	21	1.9937144828072
12	GAGAACGAGACTGGCATTAAAATGGC	26	1.9937144828072
12	GAGAACGAAAAAATGAAATACAC	23	1.9937144828072
12	GAGAACCCAGAATGTATTGATC	22	1.9937144828072
12	GAGAAATTCCTCGGCAGCCGTCA	23	1.9937144828072
12	GAGAAAGTGATCACGTGCTGTTC	23	1.9937144828072
12	GAGAAAGAGATTTGAAAAATGGGA	24	1.9937144828072
12	GAGAAAATGAACTGCCATTGAAT	23	1.9937144828072
12	GACTTGTTTGGACATGATTGTG	22	1.9937144828072
12	GACTTGGTGCTCGTCGAGCTGT	22	1.9937144828072
12	GACTTCTGATTGTGCTTCAACC	22	1.9937144828072
12	GACTGGGTGCAGAATCTTGC	20	1.9937144828072
12	GACTCTGGCTTGGCAACGCGGT	22	1.9937144828072
12	GACTCGAGAGCCGGGGTGGCCT	22	1.9937144828072
12	GACTCCGGACTCGATCGCCTCC	22	1.9937144828072
12	GACTAGTTCCTTGCCACGCTTCG	23	1.9937144828072
12	GACTAGTCGGAGATCTATGCAT	22	1.9937144828072
12	GACTACATTCGGATATCGAGGA	22	1.9937144828072
12	GACGTGTTCCTTTGTTCTTACTT	23	1.9937144828072
12	GACGTGTAAAGGTACGTTGGACTT	24	1.9937144828072
12	GACGTGCAGGCCGAAGGAGCG	21	1.9937144828072
12	GACGTGATAGTAGCCTACAATT	22	1.9937144828072
12	GACGTATCGTCCTCATCGGC	20	1.9937144828072
12	GACGTAGATGGACTGAGAGGGT	22	1.9937144828072
12	GACGTAATTGAAGAAACATTGG	22	1.9937144828072
12	GACGGGTAGGCTCTTTCTCGAA	22	1.9937144828072
12	GACGGCGTGAGGACTAGTTCA	21	1.9937144828072
12	GACGGAGCTCGATATATAGGAT	22	1.9937144828072
12	GACGGAATTCGATATGACAAT	21	1.9937144828072
12	GACGCATCCGTTCTCTTGAAACT	23	1.9937144828072
12	GACGATTTTGGATTATGCTT	20	1.9937144828072
12	GACGATTATGCGCTGTATCGAC	22	1.9937144828072
12	GACGATGGGAGCTGTAACTG	20	1.9937144828072
12	GACGATGACGAGGGCTCCTTG	21	1.9937144828072
12	GACGATCTGATGCACACTGGAC	22	1.9937144828072
12	GACGACCGCACGACGATGATGC	22	1.9937144828072
12	GACGAATGCTGGGCAATCT	19	1.9937144828072
12	GACGAATCGATGACAATTGAGT	22	1.9937144828072
12	GACGAATCAAGACAAATGAGT	21	1.9937144828072
12	GACGAACTCTCTCCGGTCTCGATGGC	26	1.9937144828072
12	GACGAAATACGGATTCAAGCTC	22	1.9937144828072
12	GACGAAACTAGACGAACTAACT	22	1.9937144828072
12	GACCTTGTAGAGCTTGGAGTTCT	23	1.9937144828072
12	GACCGATTTGGGGACCGGGAACC	23	1.9937144828072
12	GACCACTGTCGACCGTCTTTTGT	23	1.9937144828072
12	GACCACCATGAATGTCTGAGT	21	1.9937144828072
12	GACCAAGTGCTGAGTGATTCGA	22	1.9937144828072
12	GACATCTAGAACATAATCAT	20	1.9937144828072
12	GACAGTTGACAGAAGAATTCTA	22	1.9937144828072
12	GACAGGGCTCGTCTGACGATGC	22	1.9937144828072
12	GACAGGATAACTCTTCGCGAAG	22	1.9937144828072
12	GACAGCTATTATCCTGATGAACT	23	1.9937144828072
12	GACACTAGCAATGGAACTCTTCT	23	1.9937144828072
12	GACACGCAGGGACTGGGGGACGG	23	1.9937144828072
12	GACACGAGCTTGTGCTGAGCG	21	1.9937144828072
12	GACACATGATGAGTAGTATGGAC	23	1.9937144828072
12	GACACATGATGAGTAGTATGGA	22	1.9937144828072
12	GACAATTTTAGGCGGAGTTTTGT	23	1.9937144828072
12	GACAATCATGAACTAGTGCGA	21	1.9937144828072
12	GACAAGTAGGAGACGGACTGCT	22	1.9937144828072
12	GACAAGGGCGAATTGACGAATG	22	1.9937144828072
12	GACAAGGACTGAAGAACTGGCGA	23	1.9937144828072
12	GACAAGAGCGATGTCGGAATGGA	23	1.9937144828072
12	GACAAATCGATGTAGAAGATATT	23	1.9937144828072
12	GAATTTGTTGCGTTGTAAGAT	21	1.9937144828072
12	GAATTTCTTCCGTGGCGCTCTCTT	24	1.9937144828072
12	GAATTTCTTCCGTGGCGCTCTA	22	1.9937144828072
12	GAATTTCTCATACGGCTCTGTCT	23	1.9937144828072
12	GAATTTCCGGGTGCTGAATCTAG	23	1.9937144828072
12	GAATTTATCTCGACAAGAAGCA	22	1.9937144828072
12	GAATTGTGCGACAACGAGTGTAT	23	1.9937144828072
12	GAATTGACCCTTACTGAAGAC	21	1.9937144828072
12	GAATTCTTGGGCGAACCGCTGG	22	1.9937144828072
12	GAATTCTTGGGCAAACCGCTGTT	23	1.9937144828072
12	GAATTCTTGGGCAAACCGCTGGAG	24	1.9937144828072
12	GAATTCATCCGATGGTAGAACCA	23	1.9937144828072
12	GAATTAGGCTAAGACTGTGGC	21	1.9937144828072
12	GAATTACGAATAGAGCTCCGATC	23	1.9937144828072
12	GAATGTGACGAACGACCAT	19	1.9937144828072
12	GAATGTCTGAGTTCGATGGGCC	22	1.9937144828072
12	GAATGTAGCGTTCCTGATCGAG	22	1.9937144828072
12	GAATGTACTGGAGAACCTGAG	21	1.9937144828072
12	GAATGGTACCCAGTAGCTTGTCA	23	1.9937144828072
12	GAATGAGTTGACAAGTCCACGC	22	1.9937144828072
12	GAATGACGATCGACGATTGACGA	23	1.9937144828072
12	GAATGACGAAAGACGTGGAAA	21	1.9937144828072
12	GAATGAACGGAATAATAAATAGA	23	1.9937144828072
12	GAATGAACCTGATCACACGAACA	23	1.9937144828072
12	GAATCTGCGAATGGCACTGAAC	22	1.9937144828072
12	GAATCTATTAGCACCCTGGAGT	22	1.9937144828072
12	GAATCTACTGAGAATTGGGTA	21	1.9937144828072
12	GAATCGGCAAGCTCGTAGC	19	1.9937144828072
12	GAATCAGTGCAGTCTCTTGAGT	22	1.9937144828072
12	GAATATTTGACTGATAGCCCGTT	23	1.9937144828072
12	GAATATTCAGACGAGTAGATAGG	23	1.9937144828072
12	GAATATGATCTACTTGATTGGCA	23	1.9937144828072
12	GAATAGGCGAAGCGGAGGAACTC	23	1.9937144828072
12	GAATAGAGACGGTGTAGACGT	21	1.9937144828072
12	GAATACTGACTGTAAAATGACT	22	1.9937144828072
12	GAATACGCCATGCACGCCAT	20	1.9937144828072
12	GAATACGACTGTCTCCTCGATG	22	1.9937144828072
12	GAATACACTAGAAGTCTGAAGA	22	1.9937144828072
12	GAATACAATTGACGACTGAGAGG	23	1.9937144828072
12	GAATAATGGAGAGTTGCTGAATT	23	1.9937144828072
12	GAATAAGAGGGGATCTAGATATC	23	1.9937144828072
12	GAATAAATGTCTTGACTTGAA	21	1.9937144828072
12	GAATAAATCGGTTATGAAGGCGT	23	1.9937144828072
12	GAAGTTGACGTCTACTGAGTAG	22	1.9937144828072
12	GAAGTTATGTGAGAGAAGCGAA	22	1.9937144828072
12	GAAGTGGTAGTCCAATGTAGTC	22	1.9937144828072
12	GAAGTGGCGAGATCTCTGAT	20	1.9937144828072
12	GAAGTCGTTGACGCTGATGCAGA	23	1.9937144828072
12	GAAGTAGTGCGTCTTGGAGGATG	23	1.9937144828072
12	GAAGTAGAACGAATGAGGCATCGC	24	1.9937144828072
12	GAAGGTGATTTCTGGCGAGTGTT	23	1.9937144828072
12	GAAGGGACTAAAGTGAGACAG	21	1.9937144828072
12	GAAGGATCTCCGAAGGCGTTGAC	23	1.9937144828072
12	GAAGGATCTCCGAAGGCGTTGA	22	1.9937144828072
12	GAAGGATCGTTATGAAGTAATGT	23	1.9937144828072
12	GAAGGAGTGAGCGTAGATCAGAT	23	1.9937144828072
12	GAAGGACGTGGGAGAGGTAGAT	22	1.9937144828072
12	GAAGGAATCCCTCCAGGTGGCGA	23	1.9937144828072
12	GAAGGAAGGATGATTGTAGAAG	22	1.9937144828072
12	GAAGCTAAAGAAGAGGACAATG	22	1.9937144828072
12	GAAGCGGAGATCACGTGCCATGA	23	1.9937144828072
12	GAAGCGAATCGTCGGATCGGCA	22	1.9937144828072
12	GAAGCCGGCAGAATATTCTCGT	22	1.9937144828072
12	GAAGCAATCTCACGGACGAGCT	22	1.9937144828072
12	GAAGATTGAAGCGAACGTGATA	22	1.9937144828072
12	GAAGATCGAATACTTAGTAAC	21	1.9937144828072
12	GAAGAGTCGGCGACGCGAGCAT	22	1.9937144828072
12	GAAGAGGTGTGTGTAGGCGT	20	1.9937144828072
12	GAAGAGGGCGTAGAATGCAGTG	22	1.9937144828072
12	GAAGAGGCGCGGTAGAATTGACG	23	1.9937144828072
12	GAAGACTAGTCTGTGAGGTGAA	22	1.9937144828072
12	GAAGACGAGGACAGAAGGATCTT	23	1.9937144828072
12	GAAGAATAAGTATGCGATTGTGC	23	1.9937144828072
12	GAAGAAGTCGTAGTAGTACTCG	22	1.9937144828072
12	GAAGAAGGCGTTGAACATAATG	22	1.9937144828072
12	GAAGAAGGACGTTCGGAGATATCTGT	26	1.9937144828072
12	GAAGAACTTGAAGAACTTGAAT	22	1.9937144828072
12	GAAGAACTTGAAGAACTGGACG	22	1.9937144828072
12	GAAGAACTTGAAGAACTGGAAT	22	1.9937144828072
12	GAAGAACTTAGGATAGAAGT	20	1.9937144828072
12	GAAGAACTCTGCCCCGTCGCGA	22	1.9937144828072
12	GAAGAACTCTGCCCCGTCGCG	21	1.9937144828072
12	GAAGAACAAAGGAAAAGAAACAT	23	1.9937144828072
12	GAACTTGATGTATACTCTGCACT	23	1.9937144828072
12	GAACTTGATCACGGACTGTGTT	22	1.9937144828072
12	GAACTTCGCGATCTCGTCTCTGC	23	1.9937144828072
12	GAACTTCAGAATTTGACATCTCT	23	1.9937144828072
12	GAACTGTGTGAAATGTGCGAATT	23	1.9937144828072
12	GAACTGTCGGACGGACTTGAG	21	1.9937144828072
12	GAACTGGTGAATCGTCCGCGAGC	23	1.9937144828072
12	GAACTGCTCGCGAATCGTCTGGT	23	1.9937144828072
12	GAACTGACGTGTAGCAATTGCAC	23	1.9937144828072
12	GAACTCCAAGAAACTGTGCACT	22	1.9937144828072
12	GAACTACACTGGGAGAAAAGAT	22	1.9937144828072
12	GAACGTGATGATTTCTCCTGT	21	1.9937144828072
12	GAACGTCGCTCGGAGAATGGAT	22	1.9937144828072
12	GAACGTAAGTTGCTGGAACGACG	23	1.9937144828072
12	GAACGGTCGTCGTGAGCTGAA	21	1.9937144828072
12	GAACGGTACTGTATGATCTGAGT	23	1.9937144828072
12	GAACGGTACGTGGATCTGGAAA	22	1.9937144828072
12	GAACGAAATCAACAGAGAAGT	21	1.9937144828072
12	GAACCATTTCTGCGCGTAATCTA	23	1.9937144828072
12	GAACATGGGAGCTCCGAATGCC	22	1.9937144828072
12	GAACATGACGTTATTTCGCAACT	23	1.9937144828072
12	GAACATGAAACGTAATCAGATGG	23	1.9937144828072
12	GAACATCGTACGCCTGTCCGGA	22	1.9937144828072
12	GAACATCGATCGAGTTGACGT	21	1.9937144828072
12	GAACATAGGCTTTGTAACTACG	22	1.9937144828072
12	GAACAGTCGTAGACCCGGTGG	21	1.9937144828072
12	GAACAGTCAGACCGTAGTAGAGA	23	1.9937144828072
12	GAACAGATCACGGAGATATTGT	22	1.9937144828072
12	GAACACGCGGCAGCCGATCTCT	22	1.9937144828072
12	GAACACCTGGATAAAATGATGA	22	1.9937144828072
12	GAACACCTCTCTCATTTTGAATT	23	1.9937144828072
12	GAACAATGAAGTGCTGTGACCT	22	1.9937144828072
12	GAACAACAACTTTGGATTTTGT	22	1.9937144828072
12	GAACAAAGACGTGACTCTCATT	22	1.9937144828072
12	GAACAAAATATAACTGGCTCCGT	23	1.9937144828072
12	GAACAAAAGCGACGAGAGACTGT	23	1.9937144828072
12	GAAATTCATGCGTCCGTCCGT	21	1.9937144828072
12	GAAATGTACGATCTGTGCCGAAT	23	1.9937144828072
12	GAAATGGATCTCGGATGGG	19	1.9937144828072
12	GAAATGAGCGAGAGGCATACTT	22	1.9937144828072
12	GAAATCGGAAGAAAGAATGGAGT	23	1.9937144828072
12	GAAATCGCCAATCTTGATCGTCA	23	1.9937144828072
12	GAAATCGCAGAGGACGTTGACG	22	1.9937144828072
12	GAAATCACAGCATCCAGAACATTT	24	1.9937144828072
12	GAAATCACAGCATCCAGAACATTG	24	1.9937144828072
12	GAAATAGACTGGGAATCCGATG	22	1.9937144828072
12	GAAATAGAATGAAAGCAGATGAT	23	1.9937144828072
12	GAAATAATTCATGGCCCGCTTCG	23	1.9937144828072
12	GAAAGTGCTTGCGTACAATGAAT	23	1.9937144828072
12	GAAAGGTCCGTGTAGTCCGA	20	1.9937144828072
12	GAAAGGCGTCGTGATTCGAAGA	22	1.9937144828072
12	GAAAGGACCACTGTCGACCGTC	22	1.9937144828072
12	GAAAGGACACACACATAGACTG	22	1.9937144828072
12	GAAAGCGGTCAGCCAAGATGA	21	1.9937144828072
12	GAAAGCGATCGGCTGCTCGAGGTTGA	26	1.9937144828072
12	GAAAGATTTTCTCGAGCAACT	21	1.9937144828072
12	GAAAGATCAAAGACCACGAGG	21	1.9937144828072
12	GAAAGACTTGTCGATGCTGA	20	1.9937144828072
12	GAAAGAACACGTAAATTTGAACA	23	1.9937144828072
12	GAAACTAGGGCCAAGAGGTGGA	22	1.9937144828072
12	GAAACGGAAAGAGGGTTAAAAA	22	1.9937144828072
12	GAAACGATGCGAGGCGGTGCGG	22	1.9937144828072
12	GAAACCGGCTGTTGAGTGAATG	22	1.9937144828072
12	GAAACAGGACGGGATCTAGATT	22	1.9937144828072
12	GAAACAATAAGATTTCTGGG	20	1.9937144828072
12	GAAAATTTCGATCGCAGAGAGTA	23	1.9937144828072
12	GAAAATTTCGATCGCAGAGAGC	22	1.9937144828072
12	GAAAATCGTGGAATTTAGAATGT	23	1.9937144828072
12	GAAAAGCTCGTGAATTGTTTAG	22	1.9937144828072
12	GAAAAGATGTCGTTCGGAACGA	22	1.9937144828072
12	GAAAAGAACATAAGTCAGGC	20	1.9937144828072
12	GAAAACTTGATCACTACGACT	21	1.9937144828072
12	GAAAACGGGTGGCTGGATTCTGCC	24	1.9937144828072
12	GAAAACAGTCGTCGACTGACGT	22	1.9937144828072
12	GAAAACAACACATCTGCCACAT	22	1.9937144828072
12	GAAAAATGGGAAACTCGTCTTCG	23	1.9937144828072
12	GAAAAAGTAATAGAAGCAATGA	22	1.9937144828072
12	GAAAAAGGATAGAATATGTAGAA	23	1.9937144828072
12	GAAAAAAGATCATGAGACTCGTGC	24	1.9937144828072
12	GAAAAAAATAGAGACGATGG	20	1.9937144828072
12	CTTTGGTTATCTTGCTTTCTGT	22	1.9937144828072
12	CTTTACATCGAACGGTCGTCG	21	1.9937144828072
12	CTTGAATTCTTGGGCAAACCGCA	23	1.9937144828072
12	CTTCTTCTCCCACTCAGTG	19	1.9937144828072
12	CTTCTAAGTCTTTGGTCGTGTGA	23	1.9937144828072
12	CTTCCATCTTTTTCTTCGCC	20	1.9937144828072
12	CTTATGTAGGTACTTTTCGTTG	22	1.9937144828072
12	CTTATAGTCCATGAATTCTTTTT	23	1.9937144828072
12	CTTACGGTCCTTGTCAACTGCT	22	1.9937144828072
12	CTTAATCATAGTATCTAGTGAAT	23	1.9937144828072
12	CTTAAAGGAACTCGTAGGATG	21	1.9937144828072
12	CTGTGCCGTCGAGATAGTAG	20	1.9937144828072
12	CTGTACAACCTGTCTAGCTTG	21	1.9937144828072
12	CTGGATGTGTGATCTTGGTCGTG	23	1.9937144828072
12	CTCCCTGAGACCTCAATTGTGAT	23	1.9937144828072
12	CTAGAACGTCTGTGACAACAG	21	1.9937144828072
12	CTAACAATCACCTTTTTCGGAT	22	1.9937144828072
12	CTAAATTGTGGACGAAATCGAA	22	1.9937144828072
12	CTAAAGCTCGGCTAACGCCTCTG	23	1.9937144828072
12	CTAAAGCTCGGCTAACGCC	19	1.9937144828072
12	CGGTTTTCACGTTGATCTGAGC	22	1.9937144828072
12	CGGCAGTGATGAATAAAAT	19	1.9937144828072
12	CCTTACTCCAGAGATTGTTGTG	22	1.9937144828072
12	CCTGAGACCTCAATTGTGAT	20	1.9937144828072
12	CCTCTAGGGACTCGAGAGCCGG	22	1.9937144828072
12	CCCTGTACAGACGTGCTTATCTCT	24	1.9937144828072
12	CCCTGTACAGACGTGCTTATCA	22	1.9937144828072
12	CCAATACGACGTATCGAATAGA	22	1.9937144828072
12	CCAACTATGATCGCACGTAGAG	22	1.9937144828072
12	CATTTTTTAGTCCCTTGGGGGTA	23	1.9937144828072
12	CATAGGCATTCACTCGACCTGACTT	25	1.9937144828072
12	CATAGACATCAACTTGACCTGACTTT	26	1.9937144828072
12	CATAACCCGAACTCATCATAC	21	1.9937144828072
12	CAGGATTAGAAGATAGGTTGTT	22	1.9937144828072
12	CAGGACATCTATCTCGCTGTT	21	1.9937144828072
12	CACTTAAACCTGCCGGTTCGAACC	24	1.9937144828072
12	CACGGTTTGAGCTCTCATGGC	21	1.9937144828072
12	CACCGGGTGAACATCCATTGC	21	1.9937144828072
12	CACCGGGATTTCTGCGACGA	20	1.9937144828072
12	CAATGGCACTGCATGAATTCACGG	24	1.9937144828072
12	ATTTTCGCTGTAGTCTCTTCCGA	23	1.9937144828072
12	ATTTCTCGCCTGGATCATAGATA	23	1.9937144828072
12	ATTTCGAACAGACGGAGAG	19	1.9937144828072
12	ATTTATCGGTCGCATAAGTTTGT	23	1.9937144828072
12	ATTTAGCATGTAGTCTCCTTGT	22	1.9937144828072
12	ATTTACCCAGTATCAAGAGCAAT	23	1.9937144828072
12	ATTGTTGGGTGGAAGAGGATTCC	23	1.9937144828072
12	ATTCTTGGGCAAACCGCTGGT	21	1.9937144828072
12	ATTCCATCGGGTCTTTGCATTT	22	1.9937144828072
12	ATTCAAACAGAACCAATACAATT	23	1.9937144828072
12	ATTAGATCCGTTACATCAAAGA	22	1.9937144828072
12	ATTACATTCTCGGTTCATTGATT	23	1.9937144828072
12	ATTACAATCAAAAGGGAAACGC	22	1.9937144828072
12	ATTAACAAAGGGAAACAGCGAGA	23	1.9937144828072
12	ATGGCAGTGTAGGAAATATCTTT	23	1.9937144828072
12	ATGCGTTTATCGTCATGGCTG	21	1.9937144828072
12	ATGCAAGATGTTGGCATAGCTGA	23	1.9937144828072
12	ATCTCTGGATCCTCTGCATTTG	22	1.9937144828072
12	ATCTATGACGAATCTCTGCTTGG	23	1.9937144828072
12	ATCAATGGCGAGAACGATTAGG	22	1.9937144828072
12	ATCAATAAGGATGTTGTGCTGCT	23	1.9937144828072
12	ATATATTGTTGTGCTCTCTTGC	22	1.9937144828072
12	ATATAACAGTAGCACGAGCAGT	22	1.9937144828072
12	ATAGTTGGTTGTGAGTTTTTGAG	23	1.9937144828072
12	ATAGACGGAAGTGCTTGATCGAT	23	1.9937144828072
12	ATACGATTCGAGAACATGACGTC	23	1.9937144828072
12	ATACAAGGTGTCGATTGGATCAT	23	1.9937144828072
12	AGTCATAAAATTCCGTTACGAAC	23	1.9937144828072
12	AGTATAGAATGCAAGACAATCAT	23	1.9937144828072
12	AGGCGGACGCGTGGTTTCTTGT	22	1.9937144828072
12	AGGCCGCGGTCGGATGCCATGTC	23	1.9937144828072
12	AGGCAAGATGTTGGCATAGCAGA	23	1.9937144828072
12	AGGATAGTGTTGGTATTTTTG	21	1.9937144828072
12	AGCTCCCATCGTCAGACGA	19	1.9937144828072
12	AGCTATGAGATCAAAGGTACGT	22	1.9937144828072
12	AGCAATACATCCAACTATGATC	22	1.9937144828072
12	AGACGAGTGGCTGAGCTGTG	20	1.9937144828072
12	AGAAATATAGTGCATCTGGAC	21	1.9937144828072
12	AGAAACGAGGTAAACTACTAGGA	23	1.9937144828072
12	ACTGGCCTCTTGACACCTCCCT	22	1.9937144828072
12	ACTCTTTCCATATACTCTGAAG	22	1.9937144828072
12	ACTCTTTCCATATACTCTGAA	21	1.9937144828072
12	ACTCAGTGACGAGAGATTGATGAC	24	1.9937144828072
12	ACTACTGAAGATTCCTTTG	19	1.9937144828072
12	ACGGAGTGTCGTGGCGGGCACTTG	24	1.9937144828072
12	ACGGAGTGTCGTGGCGGGCA	20	1.9937144828072
12	ACCTTTGGCGATATGTGGAGCA	22	1.9937144828072
12	AATTCGGAGCTGTAAACTGGTAG	23	1.9937144828072
12	AATGGTAAGAGATTGAAGTG	20	1.9937144828072
12	AATGGCACTGCATGAGTTCACG	22	1.9937144828072
12	AATGGCACTGCATGAATTCACC	22	1.9937144828072
12	AATGACAGTTCAGTGCGCGAG	21	1.9937144828072
12	AATGACAATCGAGTGGGTGAGG	22	1.9937144828072
12	AATATTCTGTGAATCTATGAAGG	23	1.9937144828072
12	AATAATATCGTCCCTCCTCAAGT	23	1.9937144828072
12	AATAAAGTAGAAACGATGAAGGC	23	1.9937144828072
12	AATAAAGAGTGAGCTATGCAAAT	23	1.9937144828072
12	AAGGTTGTAGGACGCCTAGCGGTGCC	26	1.9937144828072
12	AACTATGGCTATGGTCGTTCGT	22	1.9937144828072
12	AACTAGGATCGAGGTCTCTCTT	22	1.9937144828072
12	AACGTAGCTATGAGATCAAAGG	22	1.9937144828072
12	AACGCCTGACGGCCTCTGATAGA	23	1.9937144828072
12	AACCCTGTAGTTCCGAGCCGTGTAT	25	1.9937144828072
12	AACCCGTAGATCTGAACTTGTG	22	1.9937144828072
12	AACCCGTAGATCCGAACTTGTGCTT	25	1.9937144828072
12	AACCCGTAGATCCGAACTTGTAAT	24	1.9937144828072
12	AACCCGTAGATCCGAAATTGT	21	1.9937144828072
12	AACCCGATTGTGTCTTGTGTT	21	1.9937144828072
12	AACCCGATTGTGTCTAGTGTTAT	23	1.9937144828072
12	AACCCGATTGTGTATAGTGTTC	22	1.9937144828072
12	AACCCGATTGCGTCTAGTGTTCT	23	1.9937144828072
12	AAATTGAAGAGTTTGATCAT	20	1.9937144828072
12	AAATACAATAGATCTCGAGAAAA	23	1.9937144828072
12	AAATAAACAACGATTTCCACAGAG	24	1.9937144828072
12	AAAGACGGCTGTAGCCACTGCGA	23	1.9937144828072
12	AAAGAAAAAGAAGTGCTAATCC	22	1.9937144828072
12	AAAATAGGTCGCTCTGGGAGACG	23	1.9937144828072
12	AAAATAAAAACAAAACGGGTGCTT	24	1.9937144828072
12	AAAATAAAAACAAAACGGGTGCC	23	1.9937144828072
11	TTTTTGAACGTTCAGCTCTCC	21	1.82757160923994
11	TTTTCCTGGGGTTCCTTTGTT	21	1.82757160923994
11	TTTGTTTAGGATCTCTATTAG	21	1.82757160923994
11	TTTGTACTAGGCTAAGGAATTAT	23	1.82757160923994
11	TTTCTGGTTTGGTATCTGTCA	21	1.82757160923994
11	TTTCGATCTCACTGCTGGTGA	21	1.82757160923994
11	TTTATTCCAAGCTTGCCATATGA	23	1.82757160923994
11	TTTAGTCTAGGCATCTGAGTT	21	1.82757160923994
11	TTGTTTGCCGCTATGTAGTGT	21	1.82757160923994
11	TTGTTGGAACAGTGCATGGCA	21	1.82757160923994
11	TTGTCCTGAGAGTACCCCATG	21	1.82757160923994
11	TTGTAGGACGCCTAGCGGTGC	21	1.82757160923994
11	TTGGCAACTCATGAACGAATGA	22	1.82757160923994
11	TTGGACTGTGGCTAACTTGT	20	1.82757160923994
11	TTGCTCTCCGTTCTTTGAATC	21	1.82757160923994
11	TTGAGCCAGCTGATTCTTTGC	21	1.82757160923994
11	TTGACGTCGCAGCACACTTCC	21	1.82757160923994
11	TTGAATTCTTGGGCAAACCGCTG	23	1.82757160923994
11	TTGAATTCTTGGGCAAACCGCT	22	1.82757160923994
11	TTCTTCTCGGTTGGGTCGTGG	21	1.82757160923994
11	TTCTGGCTACTCTCACTCGAG	21	1.82757160923994
11	TTCGTGGCATCTCTCTTCTAG	21	1.82757160923994
11	TTCCGTGTCTGATTGCTTGCT	21	1.82757160923994
11	TTCCCTGTAGTTCCGAGCCGTGTAT	25	1.82757160923994
11	TTCCACGTTATCTCTGAAGGG	21	1.82757160923994
11	TTATCTCTTGACTCTGTCGTA	21	1.82757160923994
11	TTAGTGCTTCGGTTTGGTTGG	21	1.82757160923994
11	TTAGTGCGGTTTCGCTGTGGT	21	1.82757160923994
11	TTAGTAACGATCAGGGCGGTAGT	23	1.82757160923994
11	TTAGTAACGATCAGGGCGGTAG	22	1.82757160923994
11	TTAGCTATGTGCTGCTAACCACC	23	1.82757160923994
11	TTACTCCAGAGATTGTTGTGCT	22	1.82757160923994
11	TTACGTACCTCCTTTCTGTTC	21	1.82757160923994
11	TTAATCTCCAGAGCAGCTGA	20	1.82757160923994
11	TTAAGGCTCGGTACTGGAGGTTC	23	1.82757160923994
11	TTAAAGCTCGGTACTGGAGGTTCA	24	1.82757160923994
11	TTAAAGCTCGGTACTGGAGGTGT	23	1.82757160923994
11	TTAAAGCTCGGTACTGGAGGGT	22	1.82757160923994
11	TTAAAGCTCGGTACTGGAGG	20	1.82757160923994
11	TTAAAGCTCGGTACTGGAG	19	1.82757160923994
11	TGTTGCTAGGGTACCAATTCT	21	1.82757160923994
11	TGTGTTTCGGGACGATCGAGC	21	1.82757160923994
11	TGTGGATAAAACAGACGTTGT	21	1.82757160923994
11	TGTGCTCTGCAGCAATATCGGC	22	1.82757160923994
11	TGTCATGGAGTCGTTCTCTTC	21	1.82757160923994
11	TGTCATGGAGTCGCTCACTTCA	22	1.82757160923994
11	TGGGTGTTTGCTCCGGATGTA	21	1.82757160923994
11	TGGGCCTTGATTGGATAATGG	21	1.82757160923994
11	TGGCTGTTTGGTTCACCACTC	21	1.82757160923994
11	TGGCGTATTCCGTCTTCGTGAT	22	1.82757160923994
11	TGGCGTATTCCACCTTCGTGAT	22	1.82757160923994
11	TGGCAGTGTAGGAAATATCTCA	22	1.82757160923994
11	TGGAATGTTAAGAAGTATGTAA	22	1.82757160923994
11	TGGAATGTAAAGAAGTATGTAAGT	24	1.82757160923994
11	TGGAATGTAAAGAAGCATGTA	21	1.82757160923994
11	TGGAATGTAAAGAAGAATGTAA	22	1.82757160923994
11	TGGAAGGATCTGTTGTAAGG	20	1.82757160923994
11	TGCTTGGTTGGATTCAACGTG	21	1.82757160923994
11	TGCTTGGAGCGAAACTGTTGT	21	1.82757160923994
11	TGCTCTTAGCACGTCTCTGTC	21	1.82757160923994
11	TGCTCGTTCGGTATCCTTATT	21	1.82757160923994
11	TGCTATCGTACCGGGCGAAGA	21	1.82757160923994
11	TGCGTGTGGCGATATCTAGAG	21	1.82757160923994
11	TGCGATCACTGTAGATATACT	21	1.82757160923994
11	TGCACTGAACGATCTGTAGGA	21	1.82757160923994
11	TGCACCGTCGAGAATTACATC	21	1.82757160923994
11	TGATTCTTTCAGTGCTCTGTC	21	1.82757160923994
11	TGATTAAACCGGCAGCTTTGC	21	1.82757160923994
11	TGATATGTCTGGTATTCTTGGCA	23	1.82757160923994
11	TGATATGTCGGGTATTCTTGGGT	23	1.82757160923994
11	TGATATGTCGCGATTTACCGGT	22	1.82757160923994
11	TGATATGTCATCATCTTCCTTA	22	1.82757160923994
11	TGATATGGACTCCGATTGTA	20	1.82757160923994
11	TGATATCAGACTGTGCCCGCT	21	1.82757160923994
11	TGATATATAGTGAAATCTGAGCT	23	1.82757160923994
11	TGAGGTCGAGTGCGATAGAGTGG	23	1.82757160923994
11	TGAGGTAGTTAAGGATATGTGA	22	1.82757160923994
11	TGAGGTAGTAGGTTGTATAGGC	22	1.82757160923994
11	TGAGATCGTGTGAAACCAGGAG	22	1.82757160923994
11	TGAGATCGTGTAAAACCGGGAG	22	1.82757160923994
11	TGAGATCATAGTGAGAGCTAC	21	1.82757160923994
11	TGAGATCATAGTGAAAGCGACT	22	1.82757160923994
11	TGAGATCATAGAGAAAGCTACT	22	1.82757160923994
11	TGACTGGAGACACATTCAGC	20	1.82757160923994
11	TGACTGCTCTCTGTCAAGTTGT	22	1.82757160923994
11	TGAATAGAGACACATTCAGCT	21	1.82757160923994
11	TGAACTCTTTCGATCAAAT	19	1.82757160923994
11	TGAACTCCGATGGTGTATGTG	21	1.82757160923994
11	TGAACGAGATCTGTCTACAAT	21	1.82757160923994
11	TGAACGAAACTGAGGCTTTAC	21	1.82757160923994
11	TGAAAGACCTGTTGGTAGTGAGGT	24	1.82757160923994
11	TGAAAGACATGGGTAGTTAGACG	23	1.82757160923994
11	TGAAAGACATGGGTAGTGAGGTG	23	1.82757160923994
11	TGAAAGACATGGGTAGTGAGCCG	23	1.82757160923994
11	TGAAAGACATGGGTAGTGAGATT	23	1.82757160923994
11	TGAAAGACATGGGTAGAGAGAC	22	1.82757160923994
11	TGAAACAGGCTGTTCGGTGAA	21	1.82757160923994
11	TCTTTGGTTATCTAGCTGTAC	21	1.82757160923994
11	TCTTGGACTTGGGCTTTTGCT	21	1.82757160923994
11	TCTTGGAAACTCGAACTGTGC	21	1.82757160923994
11	TCTTCTAAGTCCGATGGCT	19	1.82757160923994
11	TCTGTGTGGGTATCGTTAGAT	21	1.82757160923994
11	TCTGTAGGTTCCTGATAGGCA	21	1.82757160923994
11	TCTGCCTCTGCTTCCCGAATC	21	1.82757160923994
11	TCTCGCTCGGTTCGACTTTCT	21	1.82757160923994
11	TCGTGTTGTTCTGTTGAGTGT	21	1.82757160923994
11	TCGTAATCTGTTTTTGGAGC	20	1.82757160923994
11	TCGGGCGGTGGACGTGAGGCT	21	1.82757160923994
11	TCGGCTACTTTCGGGCACGTGC	22	1.82757160923994
11	TCGGCAGTGATGAATAAAATATT	23	1.82757160923994
11	TCGCAGGAACCAACATGGATG	21	1.82757160923994
11	TCGAGTTGGCTATTTTCTGTC	21	1.82757160923994
11	TCCCTGAGACTTCAATTGTGA	21	1.82757160923994
11	TCCCGAATTCTCAACCTTATG	21	1.82757160923994
11	TCCAGGCTTCGGTTCACTGCT	21	1.82757160923994
11	TCAGTCGCTCTCAGGAAATGG	21	1.82757160923994
11	TCAGATCTAAAACTTCTTGCTGA	23	1.82757160923994
11	TCACTCTACCGATACTTCTGT	21	1.82757160923994
11	TCACGATCTGTTTGACAAGAG	21	1.82757160923994
11	TCACCGGGTGAACATCTATTGC	22	1.82757160923994
11	TCACCGGGTGAACAGAAGCTA	21	1.82757160923994
11	TCACCGGGAATTCAGCAATGA	21	1.82757160923994
11	TCACCGGATGAACATCCATTGC	22	1.82757160923994
11	TCACCAGGAATTCTGCAATGA	21	1.82757160923994
11	TCAAGTGTTGGACTCCGCTGT	21	1.82757160923994
11	TCAAGGTTGTCTGTCTCCAAG	21	1.82757160923994
11	TCAAGGTCCGGAGTCTATGG	20	1.82757160923994
11	TCAAACTTCCCCGTCAGCTCT	21	1.82757160923994
11	TATTGCACTCGTCCGGGCCTGA	22	1.82757160923994
11	TATTCTTCTGAGACGTCTGCT	21	1.82757160923994
11	TATTCTCCAAGCGGACGTTGT	21	1.82757160923994
11	TATTCGCAGTGGAGCACTTT	20	1.82757160923994
11	TATTCGACGCTTGCGCAACTC	21	1.82757160923994
11	TATTACCGACATTGAGACTGC	21	1.82757160923994
11	TATGTAATGTATAGCTAGGGA	21	1.82757160923994
11	TATGGCACATTGAGACGGAGAAA	23	1.82757160923994
11	TATGACACTGAGGCGAGATG	20	1.82757160923994
11	TATGACACTGAAGCGGGATG	20	1.82757160923994
11	TATGACACCTGGGCCAACTGTCC	23	1.82757160923994
11	TATGACACCTGATGCAGAATGATGT	25	1.82757160923994
11	TATCGTGTGGGGCCGTGCTCA	21	1.82757160923994
11	TATCGCAGCGCTTGCTTTGACATG	24	1.82757160923994
11	TATCACAGTCGGACTGCTGATC	22	1.82757160923994
11	TATATGTTGCGTAGATCCAGG	21	1.82757160923994
11	TATAGTTGCGGCGTACGTATG	21	1.82757160923994
11	TATACCTCGGACGTTCACAGT	21	1.82757160923994
11	TAGTCCTGGGAATTTGTAGCA	21	1.82757160923994
11	TAGGTCTCTGTAACGGCAATG	21	1.82757160923994
11	TAGGATCCTGGTGTGCATTGC	21	1.82757160923994
11	TAGGACGTAGTGCTCGAATGA	21	1.82757160923994
11	TAGGACGGTTGGTGGCGTAGT	21	1.82757160923994
11	TAGGAATGGCAGAATCGTGGT	21	1.82757160923994
11	TAGCTCTGTCTCCTTTGTGG	20	1.82757160923994
11	TAGATTACGCGCAGAAATGG	20	1.82757160923994
11	TAGAGTAGAGCTAACTGGTGG	21	1.82757160923994
11	TAGACTCCAGAGACTTTCATT	21	1.82757160923994
11	TAGAATCTTCATGTAGCTGTG	21	1.82757160923994
11	TACGTGTAGCGTCGAACAACA	21	1.82757160923994
11	TACCTTTGGCGATATGTGGAGC	22	1.82757160923994
11	TACCTGTAATTTCTCGGACAGT	22	1.82757160923994
11	TACCCTGTTGTTCCGAGCCGTGTA	24	1.82757160923994
11	TACCCTGTAGTTCCGAGCCGTGTGA	25	1.82757160923994
11	TACCCTGTAGTTCCGAGCCGTGTAAT	26	1.82757160923994
11	TACCCTGTAGTTCCGAGCCGAGTAT	25	1.82757160923994
11	TACCCGTTGGTTTTCGGACGGTTC	24	1.82757160923994
11	TACCCGTAATGCTTCTACCGAG	22	1.82757160923994
11	TACCCGTAAGCCATTCTGTCGCG	23	1.82757160923994
11	TACCCGTAAGCCATACTGTCGAG	23	1.82757160923994
11	TACCCGTAACGCTTCTACCGGT	22	1.82757160923994
11	TACCCGTAACGCTTCTACCGC	21	1.82757160923994
11	TACCCGTAAATTCTCGGACAGCT	23	1.82757160923994
11	TACAGTGTTCTCCAAGGCGTG	21	1.82757160923994
11	TAATTCGTCTGGCTTTCGTTA	21	1.82757160923994
11	TAATGCACCCGGGAGTTCTTC	21	1.82757160923994
11	TAATCTCACCCGGTGTGTAGTGC	23	1.82757160923994
11	TAATCTCACCCGGTGTGTAGT	21	1.82757160923994
11	TAATATGTCTGGTATTCTTGGGTTG	25	1.82757160923994
11	TAATACTGAGACGAGCTTTTC	21	1.82757160923994
11	TAAGTTTCCAGCGGATTGGCT	21	1.82757160923994
11	TAAGGCACTCTTGGCGTTCCT	21	1.82757160923994
11	TAAGACTCGGGCCACTACTCA	21	1.82757160923994
11	TAAGAATGGGACATGGATATG	21	1.82757160923994
11	TAACTGTGCCAGCGCTTGGAC	21	1.82757160923994
11	TAACTGGGATTCTGTGGAGATA	22	1.82757160923994
11	TAACGCGGGATCTTCGTCTGA	21	1.82757160923994
11	TAACCCGTCTTCTTGCTCTGG	21	1.82757160923994
11	TAAAGCCGCTGTGCATTCGAT	21	1.82757160923994
11	GTTTTTGTGCGATTCTTCTTTCA	23	1.82757160923994
11	GTTTTGTTTGATGTATTTACTCTTC	25	1.82757160923994
11	GTTTTGCGAGGCTTTTTTAA	20	1.82757160923994
11	GTTTTGATCAATCCGTAGCTTGACTC	26	1.82757160923994
11	GTTTTGATCAATCCGTAGCTTGA	23	1.82757160923994
11	GTTTTGATCAATCCGTAGCTTG	22	1.82757160923994
11	GTTTTGAAGAATATATTGTAGT	22	1.82757160923994
11	GTTTTGAAGAATATATTGT	19	1.82757160923994
11	GTTTTCGTGACTGGCACAGATGT	23	1.82757160923994
11	GTTTTCGTGACTGGCACAGATG	22	1.82757160923994
11	GTTTTCGGAGGTACGATCTTGCT	23	1.82757160923994
11	GTTTTCCTGTGAGATGCTAGAAT	23	1.82757160923994
11	GTTTTATACAGTGCAGGAATTGT	23	1.82757160923994
11	GTTTGTCTATTCGGATTAGGAT	22	1.82757160923994
11	GTTTGTAGGCACACATGGGAAC	22	1.82757160923994
11	GTTTGTAGACGTAGAAAAGGGAA	23	1.82757160923994
11	GTTTGTAACGGTATTGAAATGAC	23	1.82757160923994
11	GTTTGCTCGGATATCGTCGACC	22	1.82757160923994
11	GTTTGCCCACTCCTGCACGATGG	23	1.82757160923994
11	GTTTGAAGGAACAGAAGACATTG	23	1.82757160923994
11	GTTTGAACACTCGAATGTTGGG	22	1.82757160923994
11	GTTTCTCATCTGAACTCGAATC	22	1.82757160923994
11	GTTTCCGAGAATGTTCTGTCCCT	23	1.82757160923994
11	GTTTCCAATGCAGATCTCAACT	22	1.82757160923994
11	GTTTCCAACAACTGAGCACTTT	22	1.82757160923994
11	GTTTCAAATACTGCGGCGGAGGC	23	1.82757160923994
11	GTTTATGCTTTCGAGAACCGCTG	23	1.82757160923994
11	GTTTATGAGGCGGTATTTCT	20	1.82757160923994
11	GTTTAGACGGACTACATACCA	21	1.82757160923994
11	GTTGTTTGAGTCAGGATTCGGC	22	1.82757160923994
11	GTTGTTTCTACTCTGAATTTGT	22	1.82757160923994
11	GTTGTTCGCGACGGGAAGAGG	21	1.82757160923994
11	GTTGTTATTACTCGAGTAGAACT	23	1.82757160923994
11	GTTGTGTGATGGAACTGACGA	21	1.82757160923994
11	GTTGTGCCTCTTTCTCTTCACG	22	1.82757160923994
11	GTTGTCGGAGGCTGCGCTCG	20	1.82757160923994
11	GTTGTCATTGAAGTGAAGAATA	22	1.82757160923994
11	GTTGTACCGTTGGAAAAGTGAGA	23	1.82757160923994
11	GTTGTAAAGCTCGTGTAATATG	22	1.82757160923994
11	GTTGGTGACATGTGTCGATGATG	23	1.82757160923994
11	GTTGGTGACATGTGTCGATGATA	23	1.82757160923994
11	GTTGGTCGTTTCCATTGAAGGT	22	1.82757160923994
11	GTTGGTCGTTTCCATTGAAG	20	1.82757160923994
11	GTTGGCATGAATCGCGTGGACTG	23	1.82757160923994
11	GTTGGAGGATTCCTTGGCGACGT	23	1.82757160923994
11	GTTGGACATACACGTGAGAAT	21	1.82757160923994
11	GTTGCTGGCCATAGAAGGACGT	22	1.82757160923994
11	GTTGCTGCATCGGGTGGTAGTA	22	1.82757160923994
11	GTTGCTCTGCATAACTTTATCA	22	1.82757160923994
11	GTTGCGGCATTCTGATGGAGCT	22	1.82757160923994
11	GTTGATGTCCGCAGACGTGAG	21	1.82757160923994
11	GTTGATGGACGAGGTGGCGACA	22	1.82757160923994
11	GTTGATGCCCCATCCAGTGCC	21	1.82757160923994
11	GTTGATCGCCGCTCCCGACC	20	1.82757160923994
11	GTTGATCGAGTAGTACGAGTA	21	1.82757160923994
11	GTTGATAGATTAGAACGATCGGC	23	1.82757160923994
11	GTTGACTTCCGAACTTTTATC	21	1.82757160923994
11	GTTGACTTAGCGATGATGATG	21	1.82757160923994
11	GTTGACTGCACCAGGCTCTCCGA	23	1.82757160923994
11	GTTGACAAGTCCACGCTGATGA	22	1.82757160923994
11	GTTGAAGATATGAGGCGAAGGGC	23	1.82757160923994
11	GTTGAAGAGATCACGTAGGAATC	23	1.82757160923994
11	GTTGAACTTCTGCATTTTGG	20	1.82757160923994
11	GTTGAACTGAGTACAAGGATCT	22	1.82757160923994
11	GTTGAAATGTCTGAGTGAA	19	1.82757160923994
11	GTTCTTGAGCATGACGGCGTGT	22	1.82757160923994
11	GTTCTTCGCCGCCATCGTCGGAT	23	1.82757160923994
11	GTTCTTCAGACGAATATTCTCT	22	1.82757160923994
11	GTTCTGTGTGCTGCTCAGCTCG	22	1.82757160923994
11	GTTCTCTCTGACGTGCATC	19	1.82757160923994
11	GTTCTCTATTCGGGCCCTCATC	22	1.82757160923994
11	GTTCGGTTAAGAGAAAAAGATA	22	1.82757160923994
11	GTTCGGTCGGGGTCGTTCCTCT	22	1.82757160923994
11	GTTCGGTAGGATGAATTGCGCC	22	1.82757160923994
11	GTTCGGAACGCTGAAGTTTT	20	1.82757160923994
11	GTTCGCGTCCCTCTGAGCCACA	22	1.82757160923994
11	GTTCGACTCGGGACCTCCATG	21	1.82757160923994
11	GTTCCTTGCCACGCTTCGTGAC	22	1.82757160923994
11	GTTCCTGACGTCGTCTTCTTTG	22	1.82757160923994
11	GTTCCTCCTGTGGTGCCCACGT	22	1.82757160923994
11	GTTCCGTCGTGGACTCGATACA	22	1.82757160923994
11	GTTCCGAGGAGATTGTCGATGC	22	1.82757160923994
11	GTTCCAGGATCGTTTGCGTTTGT	23	1.82757160923994
11	GTTCATTCGAGGGATACGCGGCC	23	1.82757160923994
11	GTTCATTCGAGGGATACGCGGCA	23	1.82757160923994
11	GTTCATGACGACTCGGAGCGCG	22	1.82757160923994
11	GTTCATCGTTTTTAGCGCCATC	22	1.82757160923994
11	GTTCATCGGTAATTTGGGCTAC	22	1.82757160923994
11	GTTCATATTGAGAGGGATGAGAG	23	1.82757160923994
11	GTTCAGGTTATGTTAATGGTGA	22	1.82757160923994
11	GTTCACGCTAGCGCAATAATCC	22	1.82757160923994
11	GTTCACCGGAAAATAGATCGT	21	1.82757160923994
11	GTTATTGATGAGATTCGGAACG	22	1.82757160923994
11	GTTATGTGTATTCGGAGGCT	20	1.82757160923994
11	GTTATGAACGATGCTTACTCT	21	1.82757160923994
11	GTTATAATTTTGGAATAATGGAGAGT	26	1.82757160923994
11	GTTAGGGCAAGGATGAGAACGAA	23	1.82757160923994
11	GTTAGAGGGAAGACTGCGAGCT	22	1.82757160923994
11	GTTAGACCGTTCTTAATGA	19	1.82757160923994
11	GTTAGAACCCTGTAGCACCCTAT	23	1.82757160923994
11	GTTACTGGCGGAGGTCTTGATT	22	1.82757160923994
11	GTTACATCAAAGAGGGGCTCCGA	23	1.82757160923994
11	GTTAATGGTGATTTGTATGGTA	22	1.82757160923994
11	GTTAAGTCTACGGAGGACGATGA	23	1.82757160923994
11	GTTAAGCCTCGTAGTGGAATCA	22	1.82757160923994
11	GTTAACTCGATAGGATGGCAAC	22	1.82757160923994
11	GTTAAATGAGTGAGTATTGTG	21	1.82757160923994
11	GTTAAATGAGAGCATCTGAGAT	22	1.82757160923994
11	GTTAAAGATACTGCACTGCACG	22	1.82757160923994
11	GTTAAACATTGCAGGAATCGAC	22	1.82757160923994
11	GTTAAAAAGGTTAGACGAGAGATA	24	1.82757160923994
11	GTTAAAAAGGTTAGACGAGAAAT	23	1.82757160923994
11	GTGTTTCTGAGAATGTATAGGAG	23	1.82757160923994
11	GTGTGTGTGCGGGCGCGGGGCATGTA	26	1.82757160923994
11	GTGTGTATGTCCTGATCGCCAA	22	1.82757160923994
11	GTGTGTAGGCGTGTTTCTCGGA	22	1.82757160923994
11	GTGTGGATCTCGAAGTGTTTCT	22	1.82757160923994
11	GTGTGATGGGCGCCGTTTCTGGT	23	1.82757160923994
11	GTGTCTCTCTGATCTCTGTTGTT	23	1.82757160923994
11	GTGTCTCTCTGATCTCTGTTGT	22	1.82757160923994
11	GTGTCTCCGAGACGTGCAGCTTT	23	1.82757160923994
11	GTGTCGCTTTCCCAGCTTGATC	22	1.82757160923994
11	GTGTCGACCTCGGGATACTCGC	22	1.82757160923994
11	GTGTCAACCTGTATTACAAAGC	22	1.82757160923994
11	GTGTAGTATTTTCCTCGAAAC	21	1.82757160923994
11	GTGTAGGCGAGTAGAAACGCA	21	1.82757160923994
11	GTGTAGCGATTGCATTCTTCTTG	23	1.82757160923994
11	GTGTAGCCAGCTGGACGAGGA	21	1.82757160923994
11	GTGTAGAAATCTTTGGAGAGAT	22	1.82757160923994
11	GTGTACGTCGAGCAACTGGT	20	1.82757160923994
11	GTGGTGACCATGGACAACGGGA	22	1.82757160923994
11	GTGGTCGGGCTGCTCGCCAGTGA	23	1.82757160923994
11	GTGGGCATCATTGTGGGCGCGAT	23	1.82757160923994
11	GTGGCCAAGTGAAAATCCGACT	22	1.82757160923994
11	GTGGACTGCTGACGAGACGTTG	22	1.82757160923994
11	GTGGACGAAATCGAGAAACATTCGAA	26	1.82757160923994
11	GTGGAAAAAGACGTGGAAGTGA	22	1.82757160923994
11	GTGCTTGATCGATGGACTCCTC	22	1.82757160923994
11	GTGCTTCTCGGTCTCGATTCTTA	23	1.82757160923994
11	GTGCTTAGACGTAGATAGTTCC	22	1.82757160923994
11	GTGCTCGCTGCTTTCTCCGTTG	22	1.82757160923994
11	GTGCTCCCATGAGATCGGGCGT	22	1.82757160923994
11	GTGCTCCCATGAGATCGGGCGGAT	24	1.82757160923994
11	GTGCGAAAACTGCGATGAGAATA	23	1.82757160923994
11	GTGCCATGTAGTCTTCCTTCCGTCTA	26	1.82757160923994
11	GTGCATTCGATCGGTTCACTCC	22	1.82757160923994
11	GTGCATCCTGATCGTATCATCT	22	1.82757160923994
11	GTGCATAAATTTATCGGAGCTT	22	1.82757160923994
11	GTGCAGGACGATCTCAGGATAT	22	1.82757160923994
11	GTGCAGGACCATCTCTCGAGAGA	23	1.82757160923994
11	GTGATTTCCTTCTTCTCTGATTG	23	1.82757160923994
11	GTGATTCCACTGGTAATGAACG	22	1.82757160923994
11	GTGATGGAACTGACGTGTAGCGT	23	1.82757160923994
11	GTGATCCGGATTCAACTTGAGA	22	1.82757160923994
11	GTGATATCTTCGAACTCAGAGTG	23	1.82757160923994
11	GTGAGTTTACCGGTGTTGCGTGA	23	1.82757160923994
11	GTGAGTGTGCCTAGAATATTTGT	23	1.82757160923994
11	GTGAGGATTGAAGAAACAGATCA	23	1.82757160923994
11	GTGAGCTGTACTCGTGAGTCCC	22	1.82757160923994
11	GTGAGCACGGAAGCGATTCTGC	22	1.82757160923994
11	GTGAGAGATGAGACTAAGACTG	22	1.82757160923994
11	GTGAGAGAAGCGAATCGTCGGA	22	1.82757160923994
11	GTGAGAAGATTGCAAGAGTGAG	22	1.82757160923994
11	GTGACTCTGGCTTGGCAACGCG	22	1.82757160923994
11	GTGACTATTAATTTGAAGACATC	23	1.82757160923994
11	GTGACTATTAATTTGAAGA	19	1.82757160923994
11	GTGACCTTGTAGAGCTTGGAGT	22	1.82757160923994
11	GTGACCGCTGCTGTGGCGACTG	22	1.82757160923994
11	GTGACAGGCTTCATTCAGTAGA	22	1.82757160923994
11	GTGAATGATCGAGAAGATGAT	21	1.82757160923994
11	GTGAAGTCAGAGTGAGCTGTACT	23	1.82757160923994
11	GTGAACTTAAGAGTAATCTCTTC	23	1.82757160923994
11	GTGAACAATTTTGAACGGGCATT	23	1.82757160923994
11	GTGAAAGTGCGCTGTAGTGACAG	23	1.82757160923994
11	GTGAAAGAGTGGCTCAGGAGCT	22	1.82757160923994
11	GTGAAACGCAATACGAATAATGAT	24	1.82757160923994
11	GTCTTGCTTGGTACGAACTGCTTT	24	1.82757160923994
11	GTCTTGCGGGTCTTGAATCGAT	22	1.82757160923994
11	GTCTTGAATCCTGAATGACGT	21	1.82757160923994
11	GTCTTCTTGAATTCCTCTTCTA	22	1.82757160923994
11	GTCTTCTTGAATTCCTCTTCC	21	1.82757160923994
11	GTCTTCCGGGCACAGGCGGCCGA	23	1.82757160923994
11	GTCTGGTCGTAAGCTGATGATG	22	1.82757160923994
11	GTCTGGGATCTGCTGATTGCGC	22	1.82757160923994
11	GTCTGAATGAATGTGATGCAGTATTC	26	1.82757160923994
11	GTCTCTTGGACTTCACGCATCACACT	26	1.82757160923994
11	GTCTCATCCGTCAGCTGGTACT	22	1.82757160923994
11	GTCTAGTAGAATAATACCGT	20	1.82757160923994
11	GTCTACCTCAGGATAAGCCTGT	22	1.82757160923994
11	GTCGTTCGTCACAGTCGTTTTGATCA	26	1.82757160923994
11	GTCGTTCGTCACAGTCGTTTTGA	23	1.82757160923994
11	GTCGTGTCCGATTTCTTGATCC	22	1.82757160923994
11	GTCGCGAGTAGAGTACTCAATG	22	1.82757160923994
11	GTCGATCCTAGTGATCTCGTGGG	23	1.82757160923994
11	GTCGAGATCGTGAATCAGCTTCA	23	1.82757160923994
11	GTCCTTGGGCTTCTTCTGTGA	21	1.82757160923994
11	GTCCTCTTCGTTAAATCTGAAAC	23	1.82757160923994
11	GTCCTCTCCGATCGCTCGCTTG	22	1.82757160923994
11	GTCCTCACCAGAATCGTCAA	20	1.82757160923994
11	GTCCGTCTTCAGCTTGAACATG	22	1.82757160923994
11	GTCCATGAACACTAACACTACGA	23	1.82757160923994
11	GTCCAATGGCTCTGACCAAAGT	22	1.82757160923994
11	GTCATTGTCGTCCATGCTGTCGA	23	1.82757160923994
11	GTCATGATCTTCGAGAGAGTAGT	23	1.82757160923994
11	GTCATAAAATTCCGTTACGAACTT	24	1.82757160923994
11	GTCAGTCCGATCGAGTCCATC	21	1.82757160923994
11	GTCACCGTTGAAATGTCTGAGTG	23	1.82757160923994
11	GTCACCGATCGCCGTGGAGTAGT	23	1.82757160923994
11	GTCACAGTTATCTATGTAGGAGT	23	1.82757160923994
11	GTCAATTCCCGGCCTCCATGTAA	23	1.82757160923994
11	GTCAAAGGATCAGCAGCAACGA	22	1.82757160923994
11	GTATTTGCTCGCTGTTTGTA	20	1.82757160923994
11	GTATTTCATCTGCTCAGGCTGT	22	1.82757160923994
11	GTATTGGAAGATGATTGCAACT	22	1.82757160923994
11	GTATTCTGCGGCATAGAGACTG	22	1.82757160923994
11	GTATTCGTTGAATGTACTGGGA	22	1.82757160923994
11	GTATGTAGTGCTCGGCCATTTGG	23	1.82757160923994
11	GTATGTAGGAGGACGATAGACT	22	1.82757160923994
11	GTATGAAAATAATTCGGAGCTGG	23	1.82757160923994
11	GTATCGTAGCCTGAGTTTTCA	21	1.82757160923994
11	GTATCGGGCGACGTGTGAGTG	21	1.82757160923994
11	GTATATTCTGGATTGCGAAGACT	23	1.82757160923994
11	GTATATTCTCCTGTTGGTCGTTC	23	1.82757160923994
11	GTATATTAGTAGTAGTAGGTGATC	24	1.82757160923994
11	GTATATGGACGGCTCTTCGCAAA	23	1.82757160923994
11	GTATACATCTTCCCGCCAGCACT	23	1.82757160923994
11	GTAGTTTGAGACGTTTGTAGTAT	23	1.82757160923994
11	GTAGTTGTAAACGATGACGGTA	22	1.82757160923994
11	GTAGTTCCAGCAAGCAGAGT	20	1.82757160923994
11	GTAGTGGGAACTGATCGATTATT	23	1.82757160923994
11	GTAGTGGCCAACTTTACTCTATC	23	1.82757160923994
11	GTAGTAGTACTCGATCAGCCCA	22	1.82757160923994
11	GTAGTACTGTGAGCCGTTGAACT	23	1.82757160923994
11	GTAGGTTGATAGAGTCCAACA	21	1.82757160923994
11	GTAGGTACTTTTCGTTGAACTGGC	24	1.82757160923994
11	GTAGGGTTCCTCGAATGATGAC	22	1.82757160923994
11	GTAGGGGCGAGAATTCGTGCACT	23	1.82757160923994
11	GTAGGCGCGTGGTAACTTG	19	1.82757160923994
11	GTAGGATGTGCGAAATGGA	19	1.82757160923994
11	GTAGCTGACCGACAACGATATA	22	1.82757160923994
11	GTAGCCGGACGATCGGGAAGACC	23	1.82757160923994
11	GTAGCCGCATGTATGAACGTT	21	1.82757160923994
11	GTAGCAACAATCGTCATCTCG	21	1.82757160923994
11	GTAGATTGTAGAGATTGATGAGG	23	1.82757160923994
11	GTAGAGTAGGTCTAGAGTAGAGT	23	1.82757160923994
11	GTAGAGGCGAGAATTCGTGCACTT	24	1.82757160923994
11	GTAGAGACGGTCGAGTAGATG	21	1.82757160923994
11	GTAGACTGTGAGATGGAGTGTT	22	1.82757160923994
11	GTAGACTATGAGGGCATCGAAT	22	1.82757160923994
11	GTAGACGTAGAAAAGGGAACGA	22	1.82757160923994
11	GTAGAAGTAGTAATGGTGATT	21	1.82757160923994
11	GTAGAAGATGCGTGTCGTTGA	21	1.82757160923994
11	GTAGAACACTTGGAAAGCTGCA	22	1.82757160923994
11	GTACTTTTCGTTGAACTGGCG	21	1.82757160923994
11	GTACTTGTTCGAAGCTCCGACCA	23	1.82757160923994
11	GTACTTGTTCGAAGCTCCGA	20	1.82757160923994
11	GTACTGAAGTGCTCGGCCCTAA	22	1.82757160923994
11	GTACGATGCCTCCAAAAGTAAAG	23	1.82757160923994
11	GTACCGTCACTTTACAATTCGTA	23	1.82757160923994
11	GTACCCTCGGAATGCTGCAGAGA	23	1.82757160923994
11	GTACCATCGTGAGGTTCTGACAG	23	1.82757160923994
11	GTACCAGTCAGTCATAATTATT	22	1.82757160923994
11	GTACCAGATTGTCGCTGCTGCT	22	1.82757160923994
11	GTACCAATTGGACCAGGCTTG	21	1.82757160923994
11	GTACCAACCAGATCGCCCGAAT	22	1.82757160923994
11	GTACATCCGGACAGCTGTTGACT	23	1.82757160923994
11	GTACATCCATCGGCTGCTGC	20	1.82757160923994
11	GTACAGGAACTCATAGAGCTCGCG	24	1.82757160923994
11	GTACACTGCCACTGCCTCCTGT	22	1.82757160923994
11	GTACAATTTAGCTCCACAGG	20	1.82757160923994
11	GTACAATTCGATCATCGGGAC	21	1.82757160923994
11	GTACAATATTCTGGATATTAG	21	1.82757160923994
11	GTACAATAATCGTCAATCCTCT	22	1.82757160923994
11	GTACAAGTCACGGTGTTCTCTTC	23	1.82757160923994
11	GTACAAGTCACGGTGTTCTCTT	22	1.82757160923994
11	GTAATTTCGGGGCAGTTATCTCA	23	1.82757160923994
11	GTAATTTCCGATTGTCCCAATGT	23	1.82757160923994
11	GTAATTGCGCTGCAGTATCTACC	23	1.82757160923994
11	GTAATGAGCTTTGGTAATGATG	22	1.82757160923994
11	GTAATGACTGGATAATGGATCGTT	24	1.82757160923994
11	GTAATGAAATTTCGTAGAATCT	22	1.82757160923994
11	GTAATCATTTGTCTCTGACT	20	1.82757160923994
11	GTAATCACGCACTCTGTATACGA	23	1.82757160923994
11	GTAATAAGCTGGTTAACTGAACG	23	1.82757160923994
11	GTAAGTGCAGAGCGTGCCGATT	22	1.82757160923994
11	GTAAGTATCGAGAGGCTAAGTTC	23	1.82757160923994
11	GTAAGTACTGTCGTCCGACGGC	22	1.82757160923994
11	GTAAGGTTGTGGTAGGGTAACA	22	1.82757160923994
11	GTAAGGGAATGCGAAATCGAC	21	1.82757160923994
11	GTAAGCGTCACGATTGCAAGGA	22	1.82757160923994
11	GTAAGCAATGAATGAACATA	20	1.82757160923994
11	GTAACTGCTTGAGCTCTAGGA	21	1.82757160923994
11	GTAACTAGGGATTACTGTAGAT	22	1.82757160923994
11	GTAACGTTTACACATGATCTG	21	1.82757160923994
11	GTAACGGATGGATGTATTACTA	22	1.82757160923994
11	GTAACGAGGAATGCGGACGAGA	22	1.82757160923994
11	GTAACAGAGAGAATCTACTGAGT	23	1.82757160923994
11	GTAAATGAAGGCTGTATGAAA	21	1.82757160923994
11	GTAAATAGTCTGGACTGGCGCT	22	1.82757160923994
11	GTAAAGCAGGAGCCGGGAATTCA	23	1.82757160923994
11	GTAAACGGCATCGATCTCTAC	21	1.82757160923994
11	GTAAACGCCTGACATGAATAAAT	23	1.82757160923994
11	GTAAAATTTCTCTTCGGATTCGA	23	1.82757160923994
11	GTAAAATAGGTCGCTCTGGGAGT	23	1.82757160923994
11	GTAAAACTGTTTAGAATGCAATA	23	1.82757160923994
11	GTAAAAAATGTAGCGATTCCTT	22	1.82757160923994
11	GGTTTTGCCAAAGATCTTGGATT	23	1.82757160923994
11	GGTTTGGAAGGACGTGGGAGAG	22	1.82757160923994
11	GGTTGGAGAATCGGAGAAGAC	21	1.82757160923994
11	GGTTGGACGAATGGTTGAACG	21	1.82757160923994
11	GGTTGGAAAAATTAGACTG	19	1.82757160923994
11	GGTTGACTGAGTTGAACCTTGA	22	1.82757160923994
11	GGTTCCGAGAATGTTCTGTCC	21	1.82757160923994
11	GGTTAGTCACACTCTGGACTGTG	23	1.82757160923994
11	GGTGTGACTATTAATTTGAAT	21	1.82757160923994
11	GGTGGACTTGGGCTCTTGCTC	21	1.82757160923994
11	GGTGATTGGCTCTCGCATTGCGA	23	1.82757160923994
11	GGTGATAGTGATGCAGAACTCGT	23	1.82757160923994
11	GGTGACCATGGACAACGGGA	20	1.82757160923994
11	GGTGAAAGCGGCTAGTCGAGACT	23	1.82757160923994
11	GGTCCTCACTCCTTACTACTGA	22	1.82757160923994
11	GGTATCCGAGATCTTGTAGACTA	23	1.82757160923994
11	GGTACTTTTCGTTGAACTGGCGC	23	1.82757160923994
11	GGTACTTTTCGTTGAACTGGCG	22	1.82757160923994
11	GGTACTTAAAGGAACTCGTAGG	22	1.82757160923994
11	GGTACCCTTCGAATGACGAGC	21	1.82757160923994
11	GGTAATGCAGTTGGTGGAGTGT	22	1.82757160923994
11	GGTAAAACTGTTTAGAATGCAA	22	1.82757160923994
11	GGGTATTCGTCAAAGAACTGA	21	1.82757160923994
11	GGGGTGGACTTGGGCTCTTGC	21	1.82757160923994
11	GGGCGGTCCAGTTAGGACGAATG	23	1.82757160923994
11	GGGATGTCGAGATCGTCAATCGG	23	1.82757160923994
11	GGGATGGACGGAGTAGATAGG	21	1.82757160923994
11	GGGATAATCTGTTTTGTTGAC	21	1.82757160923994
11	GGGAGTACACAGGAAACTGACGG	23	1.82757160923994
11	GGGAGTACACAGGAAACTGACG	22	1.82757160923994
11	GGGAGCAGCTGGATGTTGAGCC	22	1.82757160923994
11	GGGAGAACTCGATCAATTATTACAT	25	1.82757160923994
11	GGGACGCGTAGGCGAAAGGTCC	22	1.82757160923994
11	GGGACCGGGAACTGGGGCTG	20	1.82757160923994
11	GGGACACTGGAAACGACTTCAT	22	1.82757160923994
11	GGGACAAGAGTGAGACAGTTGT	22	1.82757160923994
11	GGGAAAAAACAGTAAACATTGAC	23	1.82757160923994
11	GGCTCACGATCTTTCTTCGACT	22	1.82757160923994
11	GGCTATGGTCGTTCGTCACATTC	23	1.82757160923994
11	GGCTATCTGATCGATTCTTTGGAT	24	1.82757160923994
11	GGCGGCTGCACGAACTGTGCGT	22	1.82757160923994
11	GGCGCACCCTGTAGACTTGGTT	22	1.82757160923994
11	GGCAGGTACTGGATGGCTATGC	22	1.82757160923994
11	GGCAAGAAGTAGAGAACATT	20	1.82757160923994
11	GGCAACAAGGCAGACCTCGCC	21	1.82757160923994
11	GGCAAATATATTAGACATCAGAGT	24	1.82757160923994
11	GGCAAAATAAAAACAAAACGGGT	23	1.82757160923994
11	GGATTTTGCTTGGACGCTCAA	21	1.82757160923994
11	GGATTTCCTGTTTATGCTTTCGAGAA	26	1.82757160923994
11	GGATTACTGTAGGACGAGGAGT	22	1.82757160923994
11	GGATGAGTGCGTGTAGGAAAC	21	1.82757160923994
11	GGATCGCGATTGATGAAGACGT	22	1.82757160923994
11	GGATCAGTTGTCGTCGCTTCTC	22	1.82757160923994
11	GGATAAGGTGAAGATTCTCCGA	22	1.82757160923994
11	GGAGTGGCTGTGACGGACGGATT	23	1.82757160923994
11	GGAGTGAGCTCAACGATGACGA	22	1.82757160923994
11	GGAGTAGATAGGACAGGCTCA	21	1.82757160923994
11	GGAGGAGGATTCCAGCTTGGAT	22	1.82757160923994
11	GGAGGAATATTCTGCGTGCACTG	23	1.82757160923994
11	GGAGCGGAGGCGAGTTGTG	19	1.82757160923994
11	GGAGAGGATCGACGATCGATGAT	23	1.82757160923994
11	GGAGAGATAGATCAAAATGGCA	22	1.82757160923994
11	GGAGAGACGTAGTCCATGAGCT	22	1.82757160923994
11	GGAGAGACCGTGACCACGACGT	22	1.82757160923994
11	GGAGAAGAGAGTCGATGTAGGC	22	1.82757160923994
11	GGAGAACCTGAGCCTGAGGAATC	23	1.82757160923994
11	GGACTTGCAATGATCTAGAGAA	22	1.82757160923994
11	GGACTACATACCCGGCTGT	19	1.82757160923994
11	GGACGTGGGATTGTTATAATGA	22	1.82757160923994
11	GGACGATGAGGAATAGGAGTCA	22	1.82757160923994
11	GGACGATCTTCTTCTTCTCTTT	22	1.82757160923994
11	GGACAAGACCAGGGGCATTTTG	22	1.82757160923994
11	GGAATTGCGTTATGTCCGGACC	22	1.82757160923994
11	GGAATGGAGATCGCCGTCGCGT	22	1.82757160923994
11	GGAATGCGAAATCGACAGTAGTA	23	1.82757160923994
11	GGAATAAGAGGGGATCTAGATA	22	1.82757160923994
11	GGAAGTGGATGGAAAGAAATCT	22	1.82757160923994
11	GGAAGGGACAAGAGTGAGACAG	22	1.82757160923994
11	GGAAGAGCTCCAGTCTGGCGCA	22	1.82757160923994
11	GGAACTGACGTGTAGCGATTGCAT	24	1.82757160923994
11	GGAACGGTGCCTGAGACGGA	20	1.82757160923994
11	GGAACAACTGGAGCAGGCTG	20	1.82757160923994
11	GGAAAGAGAACAATCTGCACAT	22	1.82757160923994
11	GGAAAGACTCCGACTCTTGAGG	22	1.82757160923994
11	GGAAACAACATATCGATCGACCG	23	1.82757160923994
11	GGAAAACAGTCGTCGACTGACGT	23	1.82757160923994
11	GCTTTTTTAAGGGAGGATTGTGT	23	1.82757160923994
11	GCTTTTGGACGATGACTGCTGGT	23	1.82757160923994
11	GCTTGTTCCGTCGTGGATTCGAT	23	1.82757160923994
11	GCTTGATCGATGGACTCCTCCTT	23	1.82757160923994
11	GCTTGACACGCAGGGACTGGGG	22	1.82757160923994
11	GCTTGAACATGATGCGATCATT	22	1.82757160923994
11	GCTGCGATGGACAAAGAAGAGT	22	1.82757160923994
11	GCTGAGTGGTCGTTGTGGGAGG	22	1.82757160923994
11	GCTGACATCTAGAACATAATCAC	23	1.82757160923994
11	GCTCTGTATAGGAATCTGCCAGG	23	1.82757160923994
11	GCTCTGCATAACTTTATCGGA	21	1.82757160923994
11	GCTCGCGGTCTGAACGAAAGATA	23	1.82757160923994
11	GCTCCGATCGTACTTGTGTACA	22	1.82757160923994
11	GCTCACTGTCTTGAATCCTGAAT	23	1.82757160923994
11	GCTATTATTGATATCGGTCGGA	22	1.82757160923994
11	GCTATTATTGATATCGGTCGG	21	1.82757160923994
11	GCTAGTTGGGCAGCTGGAATG	21	1.82757160923994
11	GCTAGACGGATTGGAAGTAGG	21	1.82757160923994
11	GCTAGAACCGTGGACATGAGCA	22	1.82757160923994
11	GCTACTGTTAGAGGGAAGACT	21	1.82757160923994
11	GCGTGTGAGTGTGGCGAGAACT	22	1.82757160923994
11	GCGTGGTAACTTGTGGAAACTTC	23	1.82757160923994
11	GCGTGGTAACTTGTGGAAACTGT	23	1.82757160923994
11	GCGTACTGTCCATTGCCTTGAA	22	1.82757160923994
11	GCGTAATTTCGGGGCAGTTATC	22	1.82757160923994
11	GCGGGATTCTTGTCGTGAGCCA	22	1.82757160923994
11	GCGAGTTGTCCAGAAGTTCTGCT	23	1.82757160923994
11	GCGAGCAGCTGAGAACGTGTAG	22	1.82757160923994
11	GCGAGCAGCTGAGAACGTGT	20	1.82757160923994
11	GCGAGACCAACGAATAGAGCGCGT	24	1.82757160923994
11	GCCTGAGACGGAGGAACCGAATAGTT	26	1.82757160923994
11	GCCTCCTGGGTCGGACGATGAGG	23	1.82757160923994
11	GCCTCCTCCTCTTCCATCTTTT	22	1.82757160923994
11	GCCAGTCGGAGAACAATGTCGT	22	1.82757160923994
11	GCCACACTATTGATCACAAT	20	1.82757160923994
11	GCCAATTGTAGTCTCCGCTCTTCT	24	1.82757160923994
11	GCATTCTTCTTGGGAGGGACTC	22	1.82757160923994
11	GCATGGCCGGCGGATGGTACGGA	23	1.82757160923994
11	GCATCTGTATCAACGTCCATTG	22	1.82757160923994
11	GCATCGGTACTTGACTGGCTCT	22	1.82757160923994
11	GCATCGGCCAGTTGTGATGAGT	22	1.82757160923994
11	GCATAGTTGGTTGTGAGTTTTTG	23	1.82757160923994
11	GCATACGGACTAATGGAATTGTT	23	1.82757160923994
11	GCATAACGTGGCATCCTGTGAGC	23	1.82757160923994
11	GCAGTGTACTGGTCTTGTTGTT	22	1.82757160923994
11	GCAGTGATATGTAGCGTGTGTAG	23	1.82757160923994
11	GCAGTCGTTAGTATGTAGGA	20	1.82757160923994
11	GCAGTAATCTCCGGAGCGGGTAG	23	1.82757160923994
11	GCAGGGCCGTCGCACTTGGCTGG	23	1.82757160923994
11	GCAGCTTTATGAACTAACGTA	21	1.82757160923994
11	GCAGCTGCGTTGGCATGAAT	20	1.82757160923994
11	GCAGATCTGGAGGGTGCGACTC	22	1.82757160923994
11	GCAGAATCGACGGAAATTTAGT	22	1.82757160923994
11	GCAGAACTCGCATCGGATGAGC	22	1.82757160923994
11	GCACTTCTCGCCTGCACTGCA	21	1.82757160923994
11	GCACTGATCACTCTTATAATGAAGT	25	1.82757160923994
11	GCACGATGGTGAACGATGGCGA	22	1.82757160923994
11	GCACGATAGCTCATCACTTCCCT	23	1.82757160923994
11	GCACCATGGCGACCGTAGAAGAG	23	1.82757160923994
11	GCACCATGGCGACCGTAGAAG	21	1.82757160923994
11	GCACCAATCAGTTTATTCCAT	21	1.82757160923994
11	GCACAGATTGATGTCGACGTAG	22	1.82757160923994
11	GCAAGGCGGAAACTCGAATTCGT	23	1.82757160923994
11	GCAAGGATGAGAACGAAAAAAT	22	1.82757160923994
11	GCAAGAGCGTGGGCAACATCT	21	1.82757160923994
11	GCAAGAGCGTGGGCAACATC	20	1.82757160923994
11	GCAAGACGGGCAACGATCGAAGA	23	1.82757160923994
11	GCAAGAATGGCTGTGCTGCGGTT	23	1.82757160923994
11	GCAACTGCCGTAGCTCTTTT	20	1.82757160923994
11	GCAACGGTTCTGGATATTAAGT	22	1.82757160923994
11	GCAACGCGTCGTCGACTACCC	21	1.82757160923994
11	GCAAAGAGAACGAAATCAACA	21	1.82757160923994
11	GCAAAGAGAACGAAATCAAC	20	1.82757160923994
11	GCAAAAATGTCGGCGGTTAGGGGCGT	26	1.82757160923994
11	GATTTTTTTCTGTTTTGCGAGG	22	1.82757160923994
11	GATTTTTGGTGAGGTATCTTTTGG	24	1.82757160923994
11	GATTTTGTGTATAGAGAGGG	20	1.82757160923994
11	GATTTTCTTGTGGCTGTCGGTC	22	1.82757160923994
11	GATTTGTCCTCTGAGAGCCATT	22	1.82757160923994
11	GATTTGGGGACCGGGAACTGGA	22	1.82757160923994
11	GATTTCGTAGTCGACCTCGAGC	22	1.82757160923994
11	GATTTCGGCACGCGTATCTCTC	22	1.82757160923994
11	GATTTCGACCGTGAAGAAGAAT	22	1.82757160923994
11	GATTTACTAACTCGGGAGATGCT	23	1.82757160923994
11	GATTGGGCTTGAATTGAAGG	20	1.82757160923994
11	GATTGGATAGAGATAGAAGTA	21	1.82757160923994
11	GATTGGAAGTAGGCAGCGACCA	22	1.82757160923994
11	GATTGCTGAAGATGAGTCGACT	22	1.82757160923994
11	GATTGCACAGATTGGGCTTGAA	22	1.82757160923994
11	GATTGATTGCTTGAGTGATGT	21	1.82757160923994
11	GATTGATGTCGACGTAGCCAAGC	23	1.82757160923994
11	GATTGAGTCGGCCAGTTGTGCTAGGC	26	1.82757160923994
11	GATTGAGTAGAAGTATTTGAACA	23	1.82757160923994
11	GATTGAAGGAAGATAAGTGTGT	22	1.82757160923994
11	GATTGAAGGAAGATAAGTGTG	21	1.82757160923994
11	GATTGAAGAGAAGGTGTAGGCTA	23	1.82757160923994
11	GATTGAAGAGAAGGTGTAGGCGT	23	1.82757160923994
11	GATTGAAGAGAAGCAGTAG	19	1.82757160923994
11	GATTCTTGCTTCGCCTCTCAAGA	23	1.82757160923994
11	GATTCTGATCGTTCCTGATGG	21	1.82757160923994
11	GATTCGTCGGTTGACCCGGG	20	1.82757160923994
11	GATTCGGCCTTCAATTTAGCTT	22	1.82757160923994
11	GATTCGATCAGTGTACGTGTATT	23	1.82757160923994
11	GATTCGAGAACATGACGTTATTTCGT	26	1.82757160923994
11	GATTCGACAGCTCTGGTCTTTGC	23	1.82757160923994
11	GATTCCTCTCGTCTGACTGAG	21	1.82757160923994
11	GATTCATCGGTGAAACAATGGGT	23	1.82757160923994
11	GATTCAGGTCCGAGTAGAACC	21	1.82757160923994
11	GATTATTGATGAAAGTCCTGTCA	23	1.82757160923994
11	GATTATGGAGACTTATACTT	20	1.82757160923994
11	GATTATCGTAGGTGATCCACTT	22	1.82757160923994
11	GATTATCGGAGTCGAGTTGAAGT	23	1.82757160923994
11	GATTATATGTCGTGGACTGGTAG	23	1.82757160923994
11	GATTAGTTCCAGAGCCATTGAG	22	1.82757160923994
11	GATTAGTAGAAGTATATATTAGA	23	1.82757160923994
11	GATTACTGTAGGACGAGGAGCTT	23	1.82757160923994
11	GATTACTGCTGGTGATTGGCTA	22	1.82757160923994
11	GATTACTCCGATCGAAAACTGT	22	1.82757160923994
11	GATTACGAAGAAGTCTCCAGGT	22	1.82757160923994
11	GATTACCGGAAACTCTTGCGCT	22	1.82757160923994
11	GATTACAAGTATAGACAAGATGT	23	1.82757160923994
11	GATTAACGATGGGACTTCTAACT	23	1.82757160923994
11	GATGTTTGTCGTTTGAACCAATG	23	1.82757160923994
11	GATGTTTCTGTCGTATCAGCTCT	23	1.82757160923994
11	GATGTTCGTGCCACTCCTCCT	21	1.82757160923994
11	GATGTGGCTGACCCAATTGAAA	22	1.82757160923994
11	GATGTGCTGAACGACTCGTATG	22	1.82757160923994
11	GATGTGCGACTGCTGGAAGTGC	22	1.82757160923994
11	GATGTGCACGTTTGAGACT	19	1.82757160923994
11	GATGTCTTGCTTGGTACGA	19	1.82757160923994
11	GATGTCTGGGTTGCATTTGACTT	23	1.82757160923994
11	GATGTCTGGGTTGCATTTGACT	22	1.82757160923994
11	GATGTCGCCCTCACAAGATCTCC	23	1.82757160923994
11	GATGTCGCCCTCACAAGATCTC	22	1.82757160923994
11	GATGTCGAGATCGTGAATCAG	21	1.82757160923994
11	GATGTCGACGTAGCCAAGCTTC	22	1.82757160923994
11	GATGTATATTCTCCTGTTGG	20	1.82757160923994
11	GATGTATACGAGGCTGTTGATC	22	1.82757160923994
11	GATGTACGTCGGCGAACACGA	21	1.82757160923994
11	GATGTACAATTTCGACGGGAAAC	23	1.82757160923994
11	GATGGTTCCGCGGATTGCCGTTG	23	1.82757160923994
11	GATGGGAGCTGTAACTGCTTGT	22	1.82757160923994
11	GATGGCTGGTGCAACATAGATC	22	1.82757160923994
11	GATGGCTGCTCTTCACATGAACT	23	1.82757160923994
11	GATGGCGTGACTCTGGCTTG	20	1.82757160923994
11	GATGGACGACTAGGCGTGAGTTT	23	1.82757160923994
11	GATGGAATGACGTAACTCACA	21	1.82757160923994
11	GATGGAACCCTAAAAACTGTTC	22	1.82757160923994
11	GATGGAAAGATCGACGGAAGACT	23	1.82757160923994
11	GATGCGATATCCTTTCTGAA	20	1.82757160923994
11	GATGCCCCATCCAGTGCCCAGT	22	1.82757160923994
11	GATGCCAATTGTAGTCTCCGC	21	1.82757160923994
11	GATGATTGCAACTGCCGTAGCTC	23	1.82757160923994
11	GATGATTATCCTCCATGACT	20	1.82757160923994
11	GATGATGTGGAACGCGCTTTTG	22	1.82757160923994
11	GATGATCGCGCCGCTGTGAGGA	22	1.82757160923994
11	GATGATAGGCAAAAAGAGACTTC	23	1.82757160923994
11	GATGAGTGCGTGTAGGAAAC	20	1.82757160923994
11	GATGAGATAACAATATGTAGC	21	1.82757160923994
11	GATGACGAGTATTGTGCTGCTCA	23	1.82757160923994
11	GATGAAGTGCGGTCTCGTAATGA	23	1.82757160923994
11	GATGAAGTCGACATTTTAGAAG	22	1.82757160923994
11	GATGAAATCGTCCTCCGTT	19	1.82757160923994
11	GATGAAACGCACGTTACTGATGA	23	1.82757160923994
11	GATCTTTTTCACTCGTTGGCCGA	23	1.82757160923994
11	GATCTTTTCCATCGGGATGAAAT	23	1.82757160923994
11	GATCTTGGGCTGGCGCTCGTTGT	23	1.82757160923994
11	GATCTTGACACGGAGGAACAATG	23	1.82757160923994
11	GATCTTCTCGTGGACGTTATTGA	23	1.82757160923994
11	GATCTGGACTGACTACGGTATGT	23	1.82757160923994
11	GATCTGCCACAACTCGAGCACT	22	1.82757160923994
11	GATCTGAAGTTGAACTGATGCTA	23	1.82757160923994
11	GATCTGAAGGACATCTGAGACA	22	1.82757160923994
11	GATCTGAAATTCTGAATGTTTC	22	1.82757160923994
11	GATCTGAAATTCTGAATGTTT	21	1.82757160923994
11	GATCTCTTTGCTCCTGTAGTTTA	23	1.82757160923994
11	GATCTAGCCCCCTCTATTACATC	23	1.82757160923994
11	GATCTAGCAATTGCACAACGGCA	23	1.82757160923994
11	GATCGTTTCCGTCTTCTGTGATGA	24	1.82757160923994
11	GATCGGTCCACGCGAGTAGCTC	22	1.82757160923994
11	GATCGCCGCTCCCGACCAGA	20	1.82757160923994
11	GATCGAGTAGTACGAGTAGTTG	22	1.82757160923994
11	GATCCGGGCGGTCCAGTTAG	20	1.82757160923994
11	GATCCCGTCGAGATGGCCACTC	22	1.82757160923994
11	GATCCCAGCGGGCAGCGTGACT	22	1.82757160923994
11	GATCCCAAGGCGTCTTCGCTTC	22	1.82757160923994
11	GATCCACGACAAGCAATATTTAT	23	1.82757160923994
11	GATCATTGGCGAGGAGGAAAAC	22	1.82757160923994
11	GATCATTCTCGCTCTTTGCTGTT	23	1.82757160923994
11	GATCATTCCTTGGAGACTGTTGT	23	1.82757160923994
11	GATCATTCCGGGAAACGTGAGGA	23	1.82757160923994
11	GATCATTATTGTCATTCTTGGAC	23	1.82757160923994
11	GATCATATCCGTAGACGTCCGAG	23	1.82757160923994
11	GATCATATCCGTAGACGTCCGA	22	1.82757160923994
11	GATCAGTGTAGGCGCAAGTTTCCT	24	1.82757160923994
11	GATCAGATTCTTGACTCGTCCTA	23	1.82757160923994
11	GATCAGACTCTGCAGACTTGAA	22	1.82757160923994
11	GATCACTAGATTCATGCTGAAGAA	24	1.82757160923994
11	GATCAATTGGCCCTCGTCGTCGT	23	1.82757160923994
11	GATCAATCGCGGACTGCCTATC	22	1.82757160923994
11	GATATTCGTATGTGATAAGTGAT	23	1.82757160923994
11	GATATTCGCCTTGTAGACCGT	21	1.82757160923994
11	GATATTCATTGGTGACTCATGA	22	1.82757160923994
11	GATATTATTCGTCGGACGAACAA	23	1.82757160923994
11	GATATTAGGAGGACCGATTTGGGT	24	1.82757160923994
11	GATATTACAATGGTGGGAAGA	21	1.82757160923994
11	GATATGGTCCAAACTGAAGATTG	23	1.82757160923994
11	GATATGCGGGCTACTAGATGTT	22	1.82757160923994
11	GATATCTTGAACTCTGGACGAT	22	1.82757160923994
11	GATATCGCACCGGACCTCGA	20	1.82757160923994
11	GATATATTGTCTAGACAACCAC	22	1.82757160923994
11	GATATATGGGGCAGGATTGA	20	1.82757160923994
11	GATATACAACGTAGGAGTGAA	21	1.82757160923994
11	GATAGTTGGACTTCTTGCGCAC	22	1.82757160923994
11	GATAGTTCGTCCCTTTCTTTCAC	23	1.82757160923994
11	GATAGTGTCTGAACGTTCAAACA	23	1.82757160923994
11	GATAGTCGCTGGGCTGAGAGAA	22	1.82757160923994
11	GATAGATCGACATCGATGACGA	22	1.82757160923994
11	GATAGAGGCAATGTTACACCACA	23	1.82757160923994
11	GATAGAGAAACGAGGTAAACT	21	1.82757160923994
11	GATAGACTAAGCAAAGACGAAT	22	1.82757160923994
11	GATAGAACTGACGTGTAGCGT	21	1.82757160923994
11	GATACTTCGTTGCGTCATTGAGA	23	1.82757160923994
11	GATACTGTCTTGTAACCGA	19	1.82757160923994
11	GATACTGGAAGAACTCTGCCCT	22	1.82757160923994
11	GATACTACTGGGGTGGACTTGG	22	1.82757160923994
11	GATACTACTGGGGTGGACTTG	21	1.82757160923994
11	GATACGTGAGGATTTGATGATTGC	24	1.82757160923994
11	GATACGGGATGAGCGGCGCTCT	22	1.82757160923994
11	GATACGCTCTGTATAGGAATCT	22	1.82757160923994
11	GATACGACGAACGTTGGAATGG	22	1.82757160923994
11	GATACGACATTACTGAATAAGCA	23	1.82757160923994
11	GATACCATCAAGGAATGTAGACA	23	1.82757160923994
11	GATACCAAAGACTGTCGCATCT	22	1.82757160923994
11	GATACAGGCTCTTCCGAATTCT	22	1.82757160923994
11	GATACAGGCTCTTCCGAATTCCA	23	1.82757160923994
11	GATAATTTGGAGTATGTTCATAT	23	1.82757160923994
11	GATAATTCTGTTGGGTAAGAAGC	23	1.82757160923994
11	GATAATGTTTCCCAGTGGCTGTT	23	1.82757160923994
11	GATAATGACACTCTGACATTGC	22	1.82757160923994
11	GATAATCCTCTGACTCCGTAA	21	1.82757160923994
11	GATAATCCGAGTCAACGTTGGCA	23	1.82757160923994
11	GATAATACTGCGGAATCTTTCTT	23	1.82757160923994
11	GATAATAAAGGGGAACAATACTG	23	1.82757160923994
11	GATAAGTGATGATCGATGGATC	22	1.82757160923994
11	GATAAGAGGCTCTCGTTTGATT	22	1.82757160923994
11	GATAACACGGTGTATGTAGAGA	22	1.82757160923994
11	GATAACAATATGTAGTAGCAAC	22	1.82757160923994
11	GATAACAATATGTAGTAGCA	20	1.82757160923994
11	GATAACAACTTGCCACAACCGT	22	1.82757160923994
11	GATAACAAAGATTGAAGAGAATA	23	1.82757160923994
11	GATAAAATAGACGACTTGGCA	21	1.82757160923994
11	GATAAAAGAGGGCGGAGTCAGA	22	1.82757160923994
11	GATAAAACAAAAAAGCTTAAAA	22	1.82757160923994
11	GAGTTTCGCTGATAATTCTTG	21	1.82757160923994
11	GAGTTCTTGGGCAAACCGCTGGT	23	1.82757160923994
11	GAGTTAAATCGTCTTCTTGA	20	1.82757160923994
11	GAGTGTGCGGAATTGCGTTATA	22	1.82757160923994
11	GAGTGTCGCTCTGAGCTGGAGA	22	1.82757160923994
11	GAGTGTCATCGTGATCTCCGACT	23	1.82757160923994
11	GAGTGGGAATCTTTCGGCTGAAT	23	1.82757160923994
11	GAGTGGACCTCTCATTGACAT	21	1.82757160923994
11	GAGTGCCTCGTTACATTGTG	20	1.82757160923994
11	GAGTGATTGTACCAGGTGTC	20	1.82757160923994
11	GAGTGACTCTTGCAACCAATTGT	23	1.82757160923994
11	GAGTCGGCGACGCGAGCATTTCT	23	1.82757160923994
11	GAGTCGAGTCGCGAAGTTGGA	21	1.82757160923994
11	GAGTATGAAGGGCTGTCCGATA	22	1.82757160923994
11	GAGTAGAACTGCGCACTGCCGC	22	1.82757160923994
11	GAGTACTGTTCCGTTTGATTTC	22	1.82757160923994
11	GAGTAAGTATCGAGAGGCTAAGT	23	1.82757160923994
11	GAGGTGTGTGTAGGCGTGTTTC	22	1.82757160923994
11	GAGGTGTGTATGCGCGTAGTAAC	23	1.82757160923994
11	GAGGTAGATCGTCCTGAATAGGT	23	1.82757160923994
11	GAGGTAAACAACTAGGATCGAGT	23	1.82757160923994
11	GAGGGCTCCTTGACGATGATGT	22	1.82757160923994
11	GAGGGCCTTCTGTCGCATGGAC	22	1.82757160923994
11	GAGGGCCGTCGTCGATGTGTAGA	23	1.82757160923994
11	GAGGGATTCTGATGATGAGAGGA	23	1.82757160923994
11	GAGGGACTCCAAACTCCAGCGG	22	1.82757160923994
11	GAGGCTTGTTAGGTACGATGG	21	1.82757160923994
11	GAGGCTGAAGACGTGTAGAGTT	22	1.82757160923994
11	GAGGATTTGGAAGAAAGCCAAGC	23	1.82757160923994
11	GAGGATTTGATGATTGCCAT	20	1.82757160923994
11	GAGGATGGGATGAGACACATGA	22	1.82757160923994
11	GAGGATGATGATGGATTACTGTA	23	1.82757160923994
11	GAGGAGTTCTGCACAGATTTGG	22	1.82757160923994
11	GAGGAGTCAGTCCGATGTCGGT	22	1.82757160923994
11	GAGGAGGTCTTCGAGATGAG	20	1.82757160923994
11	GAGGAGATTGTAGGGAAGGG	20	1.82757160923994
11	GAGGACGCAGTGAACGATTTTGT	23	1.82757160923994
11	GAGGAACTTGGGCAACTGGGGCA	23	1.82757160923994
11	GAGGAACGATCTCTCCAGCGAA	22	1.82757160923994
11	GAGGAACCGAATAGTTGGGCAC	22	1.82757160923994
11	GAGGAAAACAACACATCTGCC	21	1.82757160923994
11	GAGCTGCGTACTGTCCATTGT	21	1.82757160923994
11	GAGCTACGTTTGGACCCATCGGT	23	1.82757160923994
11	GAGCGATAGTCCGTATGTAGGT	22	1.82757160923994
11	GAGCGAACGTCCTCGTGTAGATT	23	1.82757160923994
11	GAGCATCGTTGTACCGTTGGAA	22	1.82757160923994
11	GAGCAGTCGCGATCTTTGATGC	22	1.82757160923994
11	GAGCAGAGGCAAATGAAAGCGA	22	1.82757160923994
11	GAGCAATTGTCCGTATGTAGGCC	23	1.82757160923994
11	GAGATTAAATTGTACGGGTACA	22	1.82757160923994
11	GAGATGGAAACGAAGTAGACGT	22	1.82757160923994
11	GAGATGCCTTTATCAATACAACA	23	1.82757160923994
11	GAGATGAGTCCGGAAGAATG	20	1.82757160923994
11	GAGATGACGTGAACAACAATGT	22	1.82757160923994
11	GAGATGAATTTTGAACTCCAGT	22	1.82757160923994
11	GAGATCTTGTAGACTAAATAG	21	1.82757160923994
11	GAGATCGGCGTTCGAATCAGAGC	23	1.82757160923994
11	GAGATCAAAGGTACGTAATCAT	22	1.82757160923994
11	GAGATATGTTGACGCTCATGAG	22	1.82757160923994
11	GAGATAGATGTCCTGCGTGT	20	1.82757160923994
11	GAGATAACAATATGTAGTAGCG	22	1.82757160923994
11	GAGATAACAATATGTAGTAG	20	1.82757160923994
11	GAGATAAATATGGACTTGACTCT	23	1.82757160923994
11	GAGAGTGTGTGAAATGAAGAGA	22	1.82757160923994
11	GAGAGTCTGGAATGGAGATCG	21	1.82757160923994
11	GAGAGTAATCTATTCAGGTAGTA	23	1.82757160923994
11	GAGAGGGTTGAGGGTCTGTCAC	22	1.82757160923994
11	GAGAGCGAAGGACGGTCGAGT	21	1.82757160923994
11	GAGAGCCGGGGTGGCCTGCT	20	1.82757160923994
11	GAGAGATCTTCTACTGTTATCA	22	1.82757160923994
11	GAGAGATCGTAAAAACAAGTCA	22	1.82757160923994
11	GAGAGATCAGGACGGATATGAG	22	1.82757160923994
11	GAGAGAGTGTGTGACCCCGAGA	22	1.82757160923994
11	GAGAGAGGCGAAACGGAGAAATA	23	1.82757160923994
11	GAGAGAATCTACTGAGAATTGGGT	24	1.82757160923994
11	GAGAGAATATTCATCGCTTCCGT	23	1.82757160923994
11	GAGACTGCTCCGTCGCTGACGA	22	1.82757160923994
11	GAGACTGATAGATGGAATGATGA	23	1.82757160923994
11	GAGACGTGTTTGACTGGCTAGCT	23	1.82757160923994
11	GAGACGGCAGACAGAAGACGAT	22	1.82757160923994
11	GAGACGAAACATATTTTAGTAAT	23	1.82757160923994
11	GAGACGAAAAGATTTATCGAGTT	23	1.82757160923994
11	GAGACCCGGTTGCTCGACCACC	22	1.82757160923994
11	GAGACAGGTGCGGTTCGATTTTT	23	1.82757160923994
11	GAGACACATGATGAGTAGTATGG	23	1.82757160923994
11	GAGACAATTGTCGATCCTAGGG	22	1.82757160923994
11	GAGAATTGGGTAATCGAACTTACA	24	1.82757160923994
11	GAGAATGAACCTGATCACACGAT	23	1.82757160923994
11	GAGAATCCGGTACGTGTAAGCT	22	1.82757160923994
11	GAGAAGTGGCCATGTCGTATCC	22	1.82757160923994
11	GAGAAGCGGAGATCACGTGCCAT	23	1.82757160923994
11	GAGAACCTGAGCCTGAGGAATC	22	1.82757160923994
11	GAGAACCGCTGATCGTGCCAA	21	1.82757160923994
11	GAGAAATGTCTCCAAGCGCGAG	22	1.82757160923994
11	GAGAAATCGTTTTATACAGTGCA	23	1.82757160923994
11	GAGAAACTGGCGTCTTTGGCAAT	23	1.82757160923994
11	GAGAAACTATCTGACATTACGGT	23	1.82757160923994
11	GAGAAACTATCTGACATTACGG	22	1.82757160923994
11	GAGAAACGAGGTAAACAACTAG	22	1.82757160923994
11	GAGAAAATGGACGTGTGATTTCT	23	1.82757160923994
11	GAGAAAATCTACTGAGAATTGT	22	1.82757160923994
11	GACTTCGGACGAATGCGCTGGTT	23	1.82757160923994
11	GACTTCCGAACTTTTATCGA	20	1.82757160923994
11	GACTTCACCATAACTAGTAGAGA	23	1.82757160923994
11	GACTTAGATTAGAGACTAGACGA	23	1.82757160923994
11	GACTTAATTGATCGACGGTGGGA	23	1.82757160923994
11	GACTGTTACGAATAGCATT	19	1.82757160923994
11	GACTGGGATGAGAGAACTCATA	22	1.82757160923994
11	GACTGCTGCAGAAACATGAAGT	22	1.82757160923994
11	GACTGCGAGGAATTTGATGCGT	22	1.82757160923994
11	GACTGAATCGGACGCGAGAATGAT	24	1.82757160923994
11	GACTGAATCGGACGCGAGAA	20	1.82757160923994
11	GACTATTTACTCGGCCTTTGACT	23	1.82757160923994
11	GACTATGTGTGCCTTATGATCCA	23	1.82757160923994
11	GACTATGATCAATAGGGGAGG	21	1.82757160923994
11	GACTATGAGATTGTGCAGGAAT	22	1.82757160923994
11	GACTACTAGATGTTGCTCTG	20	1.82757160923994
11	GACGTTGCTCACGGATGATATG	22	1.82757160923994
11	GACGTTGCGTGGAAGTGGCATTC	23	1.82757160923994
11	GACGTGTTCCTTTGTTCTTACTGC	24	1.82757160923994
11	GACGTGAGCTTCTTCGTGCGAAT	23	1.82757160923994
11	GACGTATCGAATAGAGGGAGG	21	1.82757160923994
11	GACGGTCGAGTAGATTCCTATTA	23	1.82757160923994
11	GACGGGATTGGCGTGATCGAACA	23	1.82757160923994
11	GACGGCGTGAGGACTAGTTCT	21	1.82757160923994
11	GACGGCGTGAGGACTAGTTCCTC	23	1.82757160923994
11	GACGGCAGCTGAGAACGTGTAGA	23	1.82757160923994
11	GACGGATTGGAAGTAGGCAGCGA	23	1.82757160923994
11	GACGGAAGTGCTTGATCGATGG	22	1.82757160923994
11	GACGGAAATATTACTAACGTAGGA	24	1.82757160923994
11	GACGCAGGAATGAGGGTACTGA	22	1.82757160923994
11	GACGATGATGAGGGCTCCTTG	21	1.82757160923994
11	GACGATACTTCGACTCTTGACT	22	1.82757160923994
11	GACGAGTGTAGCTGCAACGATGAG	24	1.82757160923994
11	GACGAGTCGGGCCGATCGAGGC	22	1.82757160923994
11	GACGAGTCGGGCCGATCGAGG	21	1.82757160923994
11	GACGAGGGCTCCTTGACGATGACA	24	1.82757160923994
11	GACGAGACTCTTATGATACCCT	22	1.82757160923994
11	GACGACTGAGAGGAGAAAGGA	21	1.82757160923994
11	GACGAATGGCTGCCAGATCTCAG	23	1.82757160923994
11	GACGAATGCTGGGCAATCTTCGT	23	1.82757160923994
11	GACGAATCGATGACAATTGAATTT	24	1.82757160923994
11	GACGAAGTGGAAGTAACAAGACGTGA	26	1.82757160923994
11	GACCTTGTCGGCGATGGACCCT	22	1.82757160923994
11	GACCTTCCTGACTTGATCTTCGA	23	1.82757160923994
11	GACCGTTGTCTGGCTAGGAATC	22	1.82757160923994
11	GACCGTGAAGAAGAATCCTCT	21	1.82757160923994
11	GACCGTCGCTGTTCCATCCACGG	23	1.82757160923994
11	GACCGTATTGTTTGAATGAACC	22	1.82757160923994
11	GACCGGATGGTAGATGGTGTCTG	23	1.82757160923994
11	GACCGCGTCACTGTAGCACGTC	22	1.82757160923994
11	GACCCTGTAGTTCCGAGCCGTGTA	24	1.82757160923994
11	GACCAGCAGACACCAGAGCTCC	22	1.82757160923994
11	GACATTGCTGAGTTCCTTGACA	22	1.82757160923994
11	GACATTAAAGGGCTTCTGGAGGC	23	1.82757160923994
11	GACATGGGCTTCCAATACGAC	21	1.82757160923994
11	GACATGAAGTAATTGATCTGAAG	23	1.82757160923994
11	GACATCCGGCTGCTGTCGCTCTA	23	1.82757160923994
11	GACATCAGAGTAGTTCCAGC	20	1.82757160923994
11	GACATAAGTCGGGCATCCGTACT	23	1.82757160923994
11	GACAGTGATATCGCACCGGACT	22	1.82757160923994
11	GACAGTCGCAATAGAGTCCATGA	23	1.82757160923994
11	GACAGTCCAGACTGGTGCTCTGC	23	1.82757160923994
11	GACACTGTGCTTGAGAATGAGTA	23	1.82757160923994
11	GACACTGTGCTTGAGAATGAGC	22	1.82757160923994
11	GACACTGAACAATCTGAGAGA	21	1.82757160923994
11	GACACGGCTTCTCACACAATTTA	23	1.82757160923994
11	GACACCATTCTACTGTAAAACA	22	1.82757160923994
11	GACAATTGAAAGGAAGAGCTTTGAGA	26	1.82757160923994
11	GACAATTGAAAGGAAGAGCTTTGA	24	1.82757160923994
11	GACAATTGAAAGGAAGAGCTTTG	23	1.82757160923994
11	GACAATTAATTTCGTTTGACA	21	1.82757160923994
11	GACAATGTTTCGGCCGATCGTGA	23	1.82757160923994
11	GACAATGTCATCGACGAGGACG	22	1.82757160923994
11	GACAATGGACTTTGTGCAAGCC	22	1.82757160923994
11	GACAATGAGCTCGATCATCTTTTGAA	26	1.82757160923994
11	GACAATCATGAACTAGTGCGAGG	23	1.82757160923994
11	GACAAGACATGATCTAGCAATTG	23	1.82757160923994
11	GACAAAGTGCGTGACCATCTGA	22	1.82757160923994
11	GACAAAGATCTCGAAGACTCCAT	23	1.82757160923994
11	GACAAACATTTTACGAACTCCA	22	1.82757160923994
11	GACAAAAGAGTGTGCGAAATGAA	23	1.82757160923994
11	GAATTTGCATAATCACTGTAGTT	23	1.82757160923994
11	GAATTTCTCGATCAGTGCGAAC	22	1.82757160923994
11	GAATTGTGCGACAACGAGTGTA	22	1.82757160923994
11	GAATTGTGAGGGTGAGAGGTTCT	23	1.82757160923994
11	GAATTGAAAGTCAGATTGTA	20	1.82757160923994
11	GAATTCTTGGGCGAACCGCTGGT	23	1.82757160923994
11	GAATTCTCGATCGGAGGCGACA	22	1.82757160923994
11	GAATTCATCCGATGGTAGAACA	22	1.82757160923994
11	GAATTATCGATCTCTGAGCGAT	22	1.82757160923994
11	GAATTATACTCGTGGTCTGATCT	23	1.82757160923994
11	GAATTAAGACTGTGAAGCCAACG	23	1.82757160923994
11	GAATGTGGTCGGGCTGCTCGCA	22	1.82757160923994
11	GAATGTCGTGTCGTCCGGACA	21	1.82757160923994
11	GAATGTACACGATCGTTAAA	20	1.82757160923994
11	GAATGGTGGTAGGAATGAGAGT	22	1.82757160923994
11	GAATGGGACAACTGCTTGGACA	22	1.82757160923994
11	GAATGGCATCAGAACGAAAAAC	22	1.82757160923994
11	GAATGCTTCGAACACTGATTTGA	23	1.82757160923994
11	GAATGAGAAAGCGAAGCGAGC	21	1.82757160923994
11	GAATGAATTGGCGACGTGGATT	22	1.82757160923994
11	GAATGAAGTGCTCGATCGGA	20	1.82757160923994
11	GAATGAAGACGTCGCGTTGAGT	22	1.82757160923994
11	GAATCGTACTGTGGAGAATGCA	22	1.82757160923994
11	GAATCGGTTGGAAACCACTAACG	23	1.82757160923994
11	GAATCGGATGTCTCGTGGAGTT	22	1.82757160923994
11	GAATCGATTGTGGCCACAAAGA	22	1.82757160923994
11	GAATCGAGCAAGTCCATGAACA	22	1.82757160923994
11	GAATCGAGAGGAGGCTGTTTGC	22	1.82757160923994
11	GAATATTCGAGAACTGGCTTTCA	23	1.82757160923994
11	GAATATGTCGATTCGTGGCCTCG	23	1.82757160923994
11	GAATATGAGTCGCCCTTTGAAG	22	1.82757160923994
11	GAATATCCAAAAGACGAAGTGG	22	1.82757160923994
11	GAATATCCAAAAGACGAAGT	20	1.82757160923994
11	GAATATAATGCAGCGAAGAAC	21	1.82757160923994
11	GAATAGGCAACTTCAACTGAAG	22	1.82757160923994
11	GAATAGCTCAAATAATGTAATG	22	1.82757160923994
11	GAATAGCGGCAGCAAGGACGAC	22	1.82757160923994
11	GAATAGACGACTAAGAGGGTAAT	23	1.82757160923994
11	GAATACTGTTCATCTCGACTA	21	1.82757160923994
11	GAATACGAATGTAGGAATGAGA	22	1.82757160923994
11	GAATAATTGCAAGATGACGA	20	1.82757160923994
11	GAATAAGTGAAAGTAGAAGACT	22	1.82757160923994
11	GAATAAACGGTAGACAAGTATT	22	1.82757160923994
11	GAAGTTGGTGAGGGGCAAAAGT	22	1.82757160923994
11	GAAGTTGATCGGCGCAGTCTT	21	1.82757160923994
11	GAAGTGTGCTGTCGATCCCATAA	23	1.82757160923994
11	GAAGTGGGGATGTAGTCTGGAAT	23	1.82757160923994
11	GAAGTGGCGAGATCTCTGATA	21	1.82757160923994
11	GAAGTGGCAGGATCATTTGAGT	22	1.82757160923994
11	GAAGTGGACCGGGATCTTGAAA	22	1.82757160923994
11	GAAGTGCTGAGTGGCTGAGAGG	22	1.82757160923994
11	GAAGTGCTCCTCGACGTTTTTGC	23	1.82757160923994
11	GAAGTGAGGGCGCCTCTGCGGC	22	1.82757160923994
11	GAAGTCTGTTCAGCTTTGAGTG	22	1.82757160923994
11	GAAGTATCGGCGTGAAGAGTGGT	23	1.82757160923994
11	GAAGTAGAAATCTTTTGGCGCGT	23	1.82757160923994
11	GAAGTAATTGCTAGAAGTTGAA	22	1.82757160923994
11	GAAGGGGATCATTTTGTACAAT	22	1.82757160923994
11	GAAGGGCTGTTCAGATCGATT	21	1.82757160923994
11	GAAGGCGTTGACTGCGAAGGC	21	1.82757160923994
11	GAAGGCGCGATACCGGAGATGC	22	1.82757160923994
11	GAAGGATGAAGTGCGGTCTCGC	22	1.82757160923994
11	GAAGGATCGTTATGAAGTAATGAT	24	1.82757160923994
11	GAAGGAGAGACGTGGCTCGAGT	22	1.82757160923994
11	GAAGGACTTTAGGAATGCTGC	21	1.82757160923994
11	GAAGCTTGACTCTACAGGTCA	21	1.82757160923994
11	GAAGCTCTTGGACTCTTGGAGA	22	1.82757160923994
11	GAAGCTCGACTCTACAAGTCA	21	1.82757160923994
11	GAAGCGTGGGATCTTGTCTAAT	22	1.82757160923994
11	GAAGCGCATAATTGATTGGAT	21	1.82757160923994
11	GAAGCGACGATACTCATGAAGG	22	1.82757160923994
11	GAAGCGACGAAGAGGACTGAG	21	1.82757160923994
11	GAAGCAGTAGAAGGAGAGAAA	21	1.82757160923994
11	GAAGCAATGTCGGAAAGGCGT	21	1.82757160923994
11	GAAGATGGCCTTAGGACTTGAG	22	1.82757160923994
11	GAAGATGCCGGATTCGTTCGTA	22	1.82757160923994
11	GAAGATCTTCTGGTGAGAGCATC	23	1.82757160923994
11	GAAGATCGGCCACATCGAGACA	22	1.82757160923994
11	GAAGATCGCACTTGCTCAGAGCA	23	1.82757160923994
11	GAAGATCGACAGTGACATGAGAT	23	1.82757160923994
11	GAAGAGGCGCGGTAGAATTGAC	22	1.82757160923994
11	GAAGAGGCCGTGTGAGAGCAGA	22	1.82757160923994
11	GAAGAGCGTTGATGTTGAACAGG	23	1.82757160923994
11	GAAGACTGGACGATTGACGAATG	23	1.82757160923994
11	GAAGACTCCATCGGGAACAGT	21	1.82757160923994
11	GAAGACGTGTTCGGGAATCATCC	23	1.82757160923994
11	GAAGACGATGAATTTGACAATC	22	1.82757160923994
11	GAAGACGACTGGTTGAGGAGG	21	1.82757160923994
11	GAAGACCGGCTACTGAGCAGTT	22	1.82757160923994
11	GAAGAATGACTGAAGCTCTCCG	22	1.82757160923994
11	GAAGAATAGTCGATGATCTCAC	22	1.82757160923994
11	GAAGAATAGAGCATGGAAGACGG	23	1.82757160923994
11	GAAGAACTTGAAGAACTGGACGT	23	1.82757160923994
11	GAAGAACTTCATTATGCAGCT	21	1.82757160923994
11	GAAGAACTGGCGACCGATACAACATT	26	1.82757160923994
11	GAAGAACTCGAGGGTCAGCTGCG	23	1.82757160923994
11	GAAGAACGTATCCACAAGATCT	22	1.82757160923994
11	GAAGAACAGTGGAGTTAATGCA	22	1.82757160923994
11	GAAGAAACTCTCAGTAGACGG	21	1.82757160923994
11	GAACTTTTCGGGAATCTCGTGAA	23	1.82757160923994
11	GAACTTTTCGGGAATCTCGTGA	22	1.82757160923994
11	GAACTTGTGTATTGATCTTGACT	23	1.82757160923994
11	GAACTGTTCTATGAATGCCGGT	22	1.82757160923994
11	GAACTGGTCAAGTGAGATCTCTT	23	1.82757160923994
11	GAACTGGCGACCGATACAACAT	22	1.82757160923994
11	GAACTGAGTACAAGGATCCACT	22	1.82757160923994
11	GAACTGAGAGAAGAAACAAGGA	22	1.82757160923994
11	GAACTGACGTGTAGCGATTGCAA	23	1.82757160923994
11	GAACTCTTGGGCAAACCGCTGGT	23	1.82757160923994
11	GAACTCGTCGAACTCGTCTG	20	1.82757160923994
11	GAACTCGGTACCCTTCGAAT	20	1.82757160923994
11	GAACTATTTCATGTAGAGGACT	22	1.82757160923994
11	GAACTAGAACTACAAAATAACA	22	1.82757160923994
11	GAACTACTCTTCGACACGGCTT	22	1.82757160923994
11	GAACGGTGCCTGAGACGGA	19	1.82757160923994
11	GAACGGTGAGGAATTAGCAACC	22	1.82757160923994
11	GAACGGGGCTCATCGATTCTCT	22	1.82757160923994
11	GAACGATGCGTTGAAGATCGAAT	23	1.82757160923994
11	GAACGATCAGAACATCTGTG	20	1.82757160923994
11	GAACGATCACTTGTTGCTAACAC	23	1.82757160923994
11	GAACGAGTACTTGCTGAACTTG	22	1.82757160923994
11	GAACGACTTGGAGGCAACGACC	22	1.82757160923994
11	GAACGAAAGATATCTGCTGAAAC	23	1.82757160923994
11	GAACCTGATCACACGAACGA	20	1.82757160923994
11	GAACCGCTGATCGTGCCAAAGA	22	1.82757160923994
11	GAACATTATTCAGCAGAGTTTCA	23	1.82757160923994
11	GAACATAGGATGGACGTGATTG	22	1.82757160923994
11	GAACAGTCGCATGTAGGGCAATG	23	1.82757160923994
11	GAACAGATGGTGGAATGAAACC	22	1.82757160923994
11	GAACAAGTCCGAGATCTCGT	20	1.82757160923994
11	GAACAACTATCTCAAGTAGAAAT	23	1.82757160923994
11	GAACAAAGTCTCTGCCGTCATCT	23	1.82757160923994
11	GAACAAAGATGCTGGAATTGAT	22	1.82757160923994
11	GAAATTTACAAAGGGTGACAGA	22	1.82757160923994
11	GAAATGTCTGAGTGAAGGA	19	1.82757160923994
11	GAAATGGGGCGTCCGCGTGTAGA	23	1.82757160923994
11	GAAATGGATGGATTCGATCGA	21	1.82757160923994
11	GAAATGGAATTAACTGATTAC	21	1.82757160923994
11	GAAATCTCGGCTTTCTATTCTT	22	1.82757160923994
11	GAAATCGACAGTAGTACGAGA	21	1.82757160923994
11	GAAATATTCACCCATCTCGAGAA	23	1.82757160923994
11	GAAATATCTTCCTACGATCTGGC	23	1.82757160923994
11	GAAATAGTGCCATGGATCGTAG	22	1.82757160923994
11	GAAATACTCGAACAACCTCCTCA	23	1.82757160923994
11	GAAATAATTCATGGCCCGCTTC	22	1.82757160923994
11	GAAATAACGGTGATGAGTCAGG	22	1.82757160923994
11	GAAAGTGACTGGTGACTGCACT	22	1.82757160923994
11	GAAAGTCCTGTCCGATTAAGCG	22	1.82757160923994
11	GAAAGTCCGGATGTATCTTGC	21	1.82757160923994
11	GAAAGGGCGTACTCCGAGTTCT	22	1.82757160923994
11	GAAAGGACGTTGCTTCATCTCA	22	1.82757160923994
11	GAAAGCGGTCAGCCAAGATGAACT	24	1.82757160923994
11	GAAAGCGATCGGCTGCTCGAGT	22	1.82757160923994
11	GAAAGCGATCGGCTGCTCGA	20	1.82757160923994
11	GAAAGATTTTCTCGGGCAACTG	22	1.82757160923994
11	GAAAGAGTTATAACGAGAGTAGT	23	1.82757160923994
11	GAAAGAGAATTCCAGAGCGTTAG	23	1.82757160923994
11	GAAAGAGAACAATCTGCACATG	22	1.82757160923994
11	GAAACGGTGTTCGACTCGGGAT	22	1.82757160923994
11	GAAACGATCTTGGACAGCTTCA	22	1.82757160923994
11	GAAACGAGCGAGACGGTGCTGC	22	1.82757160923994
11	GAAACGAGACAATGAAAAGAGTT	23	1.82757160923994
11	GAAACCACAAAGCAAATGAGC	21	1.82757160923994
11	GAAACATGGACGGAGGTTGTGC	22	1.82757160923994
11	GAAACAGTTACATAGGAAGGGTC	23	1.82757160923994
11	GAAACAGTCTCGACCTTACCCA	22	1.82757160923994
11	GAAACAATAAGATTTCTGGGAG	22	1.82757160923994
11	GAAACAATAAGAACAGAACGAT	22	1.82757160923994
11	GAAAATTTCGATCGCAGAGAG	21	1.82757160923994
11	GAAAATTCCCTTGAACACGCGT	22	1.82757160923994
11	GAAAATCCAGAATATGAACATATTTT	26	1.82757160923994
11	GAAAATAATTCGGAGCTGTAAGC	23	1.82757160923994
11	GAAAATAAGATCTTTTTGAACAA	23	1.82757160923994
11	GAAAAGGATTGTTTGAAGGCACA	23	1.82757160923994
11	GAAAAGATGTCGTTCGGAACA	21	1.82757160923994
11	GAAAACTGCGCTGCTCTGCTTT	22	1.82757160923994
11	GAAAACGAGCGGCAAAATACTT	22	1.82757160923994
11	GAAAAATAATGCTAAGTAGACT	22	1.82757160923994
11	GAAAAACGTGTACGGCTTCGTCC	23	1.82757160923994
11	CTTGTCAGTACAGAATTTGGA	21	1.82757160923994
11	CTTGCTGGAACTACTCTGAT	20	1.82757160923994
11	CTTCTACTCCACTAACTATTCT	22	1.82757160923994
11	CTTCCCAGAACTATGTCATAAA	22	1.82757160923994
11	CTTCACACAGGCCTTGAGACGT	22	1.82757160923994
11	CTTATGTAGGTACTTTTCGTT	21	1.82757160923994
11	CTTATCTGTCGATTTATCTTTGAT	24	1.82757160923994
11	CTGATAGGGACGGCGTGAGGACT	23	1.82757160923994
11	CTCTAACGACTCTCTTGAAAGAG	23	1.82757160923994
11	CTCCATGACTGTTGCCCGAT	20	1.82757160923994
11	CTACGAGGCTTAACATTTT	19	1.82757160923994
11	CTAATTGACTGTCAAATGAGT	21	1.82757160923994
11	CTAATTGACTGTCAAATGAG	20	1.82757160923994
11	CTAATACCTCATCGTCGTGG	20	1.82757160923994
11	CTAAGTAGTAGTGCCGCAGG	20	1.82757160923994
11	CTAAGAAGTTCCGATCCAT	19	1.82757160923994
11	CGGCTGAACGGCGGCGAGTG	20	1.82757160923994
11	CGGCGTGTGTAAAACGGGGACTCA	24	1.82757160923994
11	CGCGAGTTCGCTCTAGGGTG	20	1.82757160923994
11	CCTCTAACGACTCTCTTGAAAA	22	1.82757160923994
11	CCTACGAGATCTCGGACTTGT	21	1.82757160923994
11	CCCTCTTGTACGCTGTATGG	20	1.82757160923994
11	CCAGATCTAAAACCTCTTGCTGA	23	1.82757160923994
11	CCACTAACTATTCTGAACCTT	21	1.82757160923994
11	CCACCCGTAGTCCGTTATCGTCT	23	1.82757160923994
11	CATGGCACTGCTGAAGGTTCGAG	23	1.82757160923994
11	CATGGCACTGCTGAAACTTCGAAA	24	1.82757160923994
11	CATCACGAAGTAGAAAACGCT	21	1.82757160923994
11	CATAGACATCAACTTGACCTGACG	24	1.82757160923994
11	CAGAACTATGTCATAAATAATT	22	1.82757160923994
11	CACTGCCTCCGGGATCGGCCCTT	23	1.82757160923994
11	CAATAATCTTCAGAGCTCCCTGA	23	1.82757160923994
11	CAATAATCTTCAGAGCTCCCTG	22	1.82757160923994
11	CAACTATGATCGCACGTAGAGT	22	1.82757160923994
11	CAAATCATTTGCACTGAACGT	21	1.82757160923994
11	CAAAGATCTTGGATGAGTGCAA	22	1.82757160923994
11	CAAAGAAGATTGAAGAGAAGGT	22	1.82757160923994
11	ATTTTCCTCGAAACTCGGACAC	22	1.82757160923994
11	ATTTTCCCAGATGACCGTCGCT	22	1.82757160923994
11	ATTTCACAGACTGTGCAACGG	21	1.82757160923994
11	ATTGAGCGCATCAGGTCATTGGC	23	1.82757160923994
11	ATTCTTGGAGTGAATTGACGAAT	23	1.82757160923994
11	ATTCTGGATATTAGGAGGACCG	22	1.82757160923994
11	ATTCTATGAAGAAAACAAACCT	22	1.82757160923994
11	ATTCCTGTAGTCCTGTGCGATCA	23	1.82757160923994
11	ATTCACAATGAACAAGTCCGAG	22	1.82757160923994
11	ATTATGGCCTCTGAGATGG	19	1.82757160923994
11	ATGTAACGGATGGATGTATTACC	23	1.82757160923994
11	ATGACAGAACAAGTGCGCGAGA	22	1.82757160923994
11	ATGAATCAAACGGTGATAGGA	21	1.82757160923994
11	ATGAAAATAATTCGGAGCTGT	21	1.82757160923994
11	ATCTTTATCGATCGAGGACGT	21	1.82757160923994
11	ATCTCAAAAGCACATTTTCGAAC	23	1.82757160923994
11	ATCGAACGGTCGTCGTGAGCTG	22	1.82757160923994
11	ATCCTCCATGACTGTTGCCCGAT	23	1.82757160923994
11	ATCCTCCATGACTGTTGCCCGA	22	1.82757160923994
11	ATCATTCGAACTATATACTTC	21	1.82757160923994
11	ATCATCTTCAGAACTGTGTCGA	22	1.82757160923994
11	ATCAGTAGCAACAGAGAAAATCT	23	1.82757160923994
11	ATCAACGATAACTTGGACTAGGC	23	1.82757160923994
11	ATATTGTTGTGCTCTCTTGTG	21	1.82757160923994
11	ATATCACTGAATTGGTTGGACCA	23	1.82757160923994
11	ATAGTTGGTTGTGAGTTTTTGA	22	1.82757160923994
11	ATAGTATGCGGCGTGAAGACCC	22	1.82757160923994
11	ATACTCTGAAGCACAACTTCTC	22	1.82757160923994
11	ATAATTCACGTTTAGGCGTCTCT	23	1.82757160923994
11	ATAATGCTCTTGTGTTTTCTGCA	23	1.82757160923994
11	ATAATGCTCTTGTGTTTTCTGC	22	1.82757160923994
11	ATAAAGCTAGGTTACCAAAGC	21	1.82757160923994
11	AGTGCACCCAGGACTTTCGAATT	23	1.82757160923994
11	AGTCGGAAGTTTGGGTCTTGCA	22	1.82757160923994
11	AGGTCGGTGATGTCCATTGTTCA	23	1.82757160923994
11	AGGGACGGCGTGAGGACTAGTT	22	1.82757160923994
11	AGGCCGCGGTCGGATGCCATGT	22	1.82757160923994
11	AGGCAAGATGTTGGCATGGCTG	22	1.82757160923994
11	AGGCAAGATGTCGGCATAGCTG	22	1.82757160923994
11	AGGCAAGACGTGTGTGGCTGCA	22	1.82757160923994
11	AGGCAAGACGTGCGTGGCTGAAC	23	1.82757160923994
11	AGGCAAGACGTACGTGGCTGCAT	23	1.82757160923994
11	AGGCAAGACGCGCGTGGCTGCA	22	1.82757160923994
11	AGGACGAATGCTGGGCAATCT	21	1.82757160923994
11	AGATTGAACCCTGGACCGAG	20	1.82757160923994
11	AGATATGTCTGGTATTCTTGGGTC	24	1.82757160923994
11	AGAGTGTGTGAAATGAAGAGA	21	1.82757160923994
11	AGAGAAAATCTACTGAGAATTGG	23	1.82757160923994
11	AGACTATGAAGAATATTCT	19	1.82757160923994
11	AGACGAGTGGCTGAGCTGTGGTGTGC	26	1.82757160923994
11	AGAAAATCTACTGAGAATTGG	21	1.82757160923994
11	AGAAAACGGAAACATAACATTGA	23	1.82757160923994
11	ACTTCTAGACTCACACCACCT	21	1.82757160923994
11	ACTTAAAGGAACTCGTAGGAT	21	1.82757160923994
11	ACTGGAGCTGAGCAGAGCCGGC	22	1.82757160923994
11	ACTATTGATCACAATTCCCGGGT	23	1.82757160923994
11	ACTAGATGTTGCTGTGCATAAC	22	1.82757160923994
11	ACGGCGACATCCTTAGGAG	19	1.82757160923994
11	ACGGATGTCTCACGATGAGT	20	1.82757160923994
11	ACGGAAGGAAGACTACATG	19	1.82757160923994
11	ACGCTCATTCAAGACCATGACA	22	1.82757160923994
11	ACAATATACGATTCGAGAACATGA	24	1.82757160923994
11	ACAAACAGTGGGATGATGAAAT	22	1.82757160923994
11	AATTTGCTGCTCGTAGAATACT	22	1.82757160923994
11	AATTCTAATACCTCATCGTCGT	22	1.82757160923994
11	AATTAATCTCTTTCTGCACTCC	22	1.82757160923994
11	AATGTAGCCGCATGTATGAACGT	23	1.82757160923994
11	AATGGTGCGATCTAGTCGAAGCG	23	1.82757160923994
11	AATGGCTCTGCATGAATTCACGG	23	1.82757160923994
11	AATGGCACTGCATGGATTCAC	21	1.82757160923994
11	AATGGCACTGCATGAATTCACAT	23	1.82757160923994
11	AATGGCACTGCATGAATCCACG	22	1.82757160923994
11	AATGACAGAACAAGTGCGCGAGT	23	1.82757160923994
11	AATGACACTGCCGCGTATTGGT	22	1.82757160923994
11	AATGACACCAAGGCGAAACCGCAA	24	1.82757160923994
11	AATCTTCAGAGCTCCCTGACCAC	23	1.82757160923994
11	AATCGTTCAACAGCTCTTTG	20	1.82757160923994
11	AATATGGCTGTACCCTTCTTG	21	1.82757160923994
11	AATAGATCTCGAGAAAAAAGAT	22	1.82757160923994
11	AATACGACGTATCGAATAGAGGG	23	1.82757160923994
11	AATAAAGGATGATATGACGAAAG	23	1.82757160923994
11	AATAAACTACAGCTAAAGATGGG	23	1.82757160923994
11	AAGTGTGCTGTTCGAAAAT	19	1.82757160923994
11	AAGTGATTCGATAGAGATTGATT	23	1.82757160923994
11	AAGTGAATGGGCGACAGATGAGT	23	1.82757160923994
11	AAGGGCTGTCCGATAATCCGA	21	1.82757160923994
11	AAGGGCTGTCCGATAATCCG	20	1.82757160923994
11	AAGCAATGATGAACCGAAC	19	1.82757160923994
11	AAGATTAGCAGCAGTGGAT	19	1.82757160923994
11	AACGGTGAGGTGCGATGCAACG	22	1.82757160923994
11	AACCCGTGGATCCGAACTTGT	21	1.82757160923994
11	AACCCGTAGCCTTACTATCCGAA	23	1.82757160923994
11	AACCCGTAGATCGGAACTTGTGT	23	1.82757160923994
11	AACCCGTAGATCCGACCTTGTGT	23	1.82757160923994
11	AACCCGTAGATCCGAACTTTTGT	23	1.82757160923994
11	AACCCGTAGATCCGAACTTGCA	22	1.82757160923994
11	AACCCGTACATCCGAACTTGTGTT	24	1.82757160923994
11	AACCCGTAATGGTAATAATTCGCG	24	1.82757160923994
11	AACCCGTAATGATAATAATTCA	22	1.82757160923994
11	AACCCGTAACGTTATATTTCGGA	23	1.82757160923994
11	AACCCGATTTTGTCTAGTGTTC	22	1.82757160923994
11	AACCCGATTGTGTCTGGTGTT	21	1.82757160923994
11	AACCCGATTGTGCCTAGTGTT	21	1.82757160923994
11	AACCCGATTGGTACTGGTCTCTAT	24	1.82757160923994
11	AACCCGATTGGTACCGGTCTCCAT	24	1.82757160923994
11	AACCCGATTGGTACCGGTCTCCA	23	1.82757160923994
11	AACCCGAGGCGACGACCCTTT	21	1.82757160923994
11	AACCCGACTGTGTCTAGTGTT	21	1.82757160923994
11	AACAATGAACTTCTTATGT	19	1.82757160923994
11	AACAAATGTGAACAAGTGTCAGA	23	1.82757160923994
11	AAATTTGACTGTTACGAATAGCA	23	1.82757160923994
11	AAATTGTGGACGAAATCGAGAA	22	1.82757160923994
11	AAATTGTACGGGTACTTAAAGGA	23	1.82757160923994
11	AAATCGTCTTCTTGAATTCCTC	22	1.82757160923994
11	AAATAGTTCCCAGTTCGGCATGT	23	1.82757160923994
11	AAATAGCAACTAGTGAATCTTCT	23	1.82757160923994
11	AAATAAGGACATGAAGGCGGAC	22	1.82757160923994
11	AAAGTTATTGCTACGGACTCGGT	23	1.82757160923994
11	AAAGTCCAGGCTGTAGTTGTACA	23	1.82757160923994
11	AAAGGTTAGACGAGAGATGAGA	22	1.82757160923994
11	AAAGCTCGATACATAGGAACGGT	23	1.82757160923994
11	AAAATTCCGTTACGAACTCAG	21	1.82757160923994
11	AAAATCTCGCTCGAAGAACATCA	23	1.82757160923994
11	AAAATCGATCGATCTCTTTTCGG	23	1.82757160923994
11	AAAAGACTCAGAGCGTTAGAACT	23	1.82757160923994
11	AAAACGGGTGCTTAGACGTAGA	22	1.82757160923994
11	AAAACAGGATGGCTTGTGAAG	21	1.82757160923994
11	AAAAAATCGTCCACGTGCTACAGT	24	1.82757160923994
10	TTTTGCGAGGCGTCGTTTGGT	21	1.66142873567267
10	TTTTGATTGGCTTTCCGAGGA	21	1.66142873567267
10	TTTTGAATGACTCTCCGTACAG	22	1.66142873567267
10	TTTTCACAAGGCTTCTGGAG	20	1.66142873567267
10	TTTGTGTCAATCGGCCAGTGC	21	1.66142873567267
10	TTTGTCAAAGAATTCTGTACC	21	1.66142873567267
10	TTTGTATGAAGCTCGGTCCGA	21	1.66142873567267
10	TTTGTACTAGGCTAAGGAATG	21	1.66142873567267
10	TTTGTAAGGTCCCGCATTGTC	21	1.66142873567267
10	TTTGAAGTAGTACGGCGAGCA	21	1.66142873567267
10	TTTCTCTGTGGATCTTATCGA	21	1.66142873567267
10	TTTAACGATCTTTGAATGTAG	21	1.66142873567267
10	TTGTGCGGCCTGTTCTCTC	19	1.66142873567267
10	TTGGCCCATGACTGGAGGTATAGC	24	1.66142873567267
10	TTGGAGGCTGAGTAGTAACT	20	1.66142873567267
10	TTGCTGCTGAGGACGTGACAC	21	1.66142873567267
10	TTGCGATGACGATCTTATAGT	21	1.66142873567267
10	TTGCCGTCATCGTACTCGTTGC	22	1.66142873567267
10	TTGCACTCGTCCCGGCCTGA	20	1.66142873567267
10	TTGATTCATCTGCGCGCTC	19	1.66142873567267
10	TTCTTCCGCTCCCGATTTTCG	21	1.66142873567267
10	TTCTGGCCAGGGACAGCGTGT	21	1.66142873567267
10	TTCTGAAGAGGTGTGCGATGG	21	1.66142873567267
10	TTCTCGCAAGACTGATTATCA	21	1.66142873567267
10	TTCTCGACGTGACACTTTCCA	21	1.66142873567267
10	TTCTCCGATTTCTGCTCGATC	21	1.66142873567267
10	TTCGGTGGACTGAGACTTTTC	21	1.66142873567267
10	TTCGGCCTTGAGATCCTTTCG	21	1.66142873567267
10	TTCGGCATTGCTCTGTTGACG	21	1.66142873567267
10	TTCCTTTGCGGTATGTAGGTT	21	1.66142873567267
10	TTCCTGTGTTGGACCAAGTGC	21	1.66142873567267
10	TTCCTCCTTGAATACTCGAAT	21	1.66142873567267
10	TTCCGAAGAGTTAGAAAATCT	21	1.66142873567267
10	TTCCCTGAGACCTCAATTGTG	21	1.66142873567267
10	TTCATTGAATCGTCGTCCCCT	21	1.66142873567267
10	TTCAGCTGACAGATCTCTTCT	21	1.66142873567267
10	TTCAGAAGACAATTGCGCCCG	21	1.66142873567267
10	TTCAACATTGGCACGTAGGGT	21	1.66142873567267
10	TTACGCACGCACCAATACCCAAC	23	1.66142873567267
10	TGTTTTCGAGGGGTCGCTTTG	21	1.66142873567267
10	TGTTTGTTTGCCGGAGGGA	19	1.66142873567267
10	TGTTGATCTTCTCGGTTCTAGT	22	1.66142873567267
10	TGTTAGTGGATTGTCGTGTCT	21	1.66142873567267
10	TGTGTGCTCGTTTATGAAAGT	21	1.66142873567267
10	TGTGTCTGCCCTATACTGATC	21	1.66142873567267
10	TGTGTCGATCTAGGAGAATAG	21	1.66142873567267
10	TGTGTCGAAGGCTTTTACAGA	21	1.66142873567267
10	TGTGTAATGTAGACAGCAGCC	21	1.66142873567267
10	TGTGGTAGCGATCTCTTACGG	21	1.66142873567267
10	TGTGGGGAGTATTATGAAGTGC	22	1.66142873567267
10	TGTGCGGTGGCCAGATGTGTT	21	1.66142873567267
10	TGTGATTCGGTCTCTGTGTGT	21	1.66142873567267
10	TGTCTGATTGGTCTTGCTACTGT	23	1.66142873567267
10	TGTCATTGAGTCGCTCTCTTCA	22	1.66142873567267
10	TGTCATGAAGTCGCTCTCTTCA	22	1.66142873567267
10	TGTCAAGGAGTCGCTCTCTTCA	22	1.66142873567267
10	TGTAGTGTCATTGCAGATTGT	21	1.66142873567267
10	TGTACTGGACTCACACCGTGG	21	1.66142873567267
10	TGTACGTGATCGCCGATTATA	21	1.66142873567267
10	TGGTTCGAACAAGAGTGTGAT	21	1.66142873567267
10	TGGTGGAAGTGAATTCGTTCG	21	1.66142873567267
10	TGGTGCTATCGCTTTCGAATT	21	1.66142873567267
10	TGGTGCGCTGGAGTGTATGTC	21	1.66142873567267
10	TGGTATGTCTGGTATTCTTGGGTG	24	1.66142873567267
10	TGGGTTTCTTGTAGGCGGATG	21	1.66142873567267
10	TGGGGATGATGGCAAAGGTT	20	1.66142873567267
10	TGGGACCTTCAAGAGCATGTG	21	1.66142873567267
10	TGGCGTATTCCATCTTCGTGAAT	23	1.66142873567267
10	TGGCGTACTCCATCTTCGTGAT	22	1.66142873567267
10	TGGCAGTGTAGGAAATATCTTAT	23	1.66142873567267
10	TGGCACTCCTGCTGGACCTGG	21	1.66142873567267
10	TGGCACGTGGAGATCGATTCC	21	1.66142873567267
10	TGGCAAGAACAGTGGCACGGTCGT	24	1.66142873567267
10	TGGATTGTAAAGAAGTATGTAA	22	1.66142873567267
10	TGGATTCCACTTACTTTGATG	21	1.66142873567267
10	TGGATGAAAGAACCACGCTTC	21	1.66142873567267
10	TGGATCGAACAGAACGTGCCT	21	1.66142873567267
10	TGGAGTGTAAAGAAGTATGT	20	1.66142873567267
10	TGGAGATGAGGTCTAGACTTG	21	1.66142873567267
10	TGGACTGTCGGCCTGTCACGA	21	1.66142873567267
10	TGGACATGATGCTCTTGCTTTG	22	1.66142873567267
10	TGGAATGTAAAGAAGTATA	19	1.66142873567267
10	TGGAATGAAGTTGGTGACGTT	21	1.66142873567267
10	TGGAATGAAATCGATACTCGT	21	1.66142873567267
10	TGGAAGGCGAATGCAGTTGGC	21	1.66142873567267
10	TGGAAGGATCTGTTGTAAGGA	21	1.66142873567267
10	TGCTTCTTCGTTCGGTTATGA	21	1.66142873567267
10	TGCTTCTGACGTGCCCTATGA	21	1.66142873567267
10	TGCGTGTGGCGATATCTAG	19	1.66142873567267
10	TGCGCAGCTTCTGAACGACGT	21	1.66142873567267
10	TGCGATTCGGATCAACTCTCG	21	1.66142873567267
10	TGCGAGCTCTGGTTCATGAAC	21	1.66142873567267
10	TGCGAGCGTGATCGGCCTGGC	21	1.66142873567267
10	TGCCGATCTGATCTCTCCATC	21	1.66142873567267
10	TGCCCGTAGATCCGAACTTGTGTT	24	1.66142873567267
10	TGCCACTGATGAGCTCAATACTGTC	25	1.66142873567267
10	TGCACCTGACTTGAATACGAG	21	1.66142873567267
10	TGATTTGTCTGGTATTCTTGGGT	23	1.66142873567267
10	TGATTCGTCCGGACTGTGCCG	21	1.66142873567267
10	TGATGCTTCCGTGATACTCTT	21	1.66142873567267
10	TGATCTCTGTCCTTGTCTTTG	21	1.66142873567267
10	TGATATGTCTGGTATTCTTGGTTC	24	1.66142873567267
10	TGATATGTCTGGTATTCTTCGGTT	24	1.66142873567267
10	TGATATGTCTGGTATTCTGGGGT	23	1.66142873567267
10	TGATATGTCTGGTAATCTTGGGTT	24	1.66142873567267
10	TGATATGTCTGGGATTCTTGGGT	23	1.66142873567267
10	TGATATGTCTGGCATTCTTGGG	22	1.66142873567267
10	TGATAAGTCGCGATTTACCGAA	22	1.66142873567267
10	TGAGTTAATCCACCTGAGGCACC	23	1.66142873567267
10	TGAGGTCGTGTAAAACCAGGAG	22	1.66142873567267
10	TGAGGTAGTTATAAATGAAG	20	1.66142873567267
10	TGAGATTGTGGCAGGGTGTGT	21	1.66142873567267
10	TGAGATGATGGTGTGAAAGGC	21	1.66142873567267
10	TGAGATCGTAGTGAAAGCTAC	21	1.66142873567267
10	TGAGATCATAGTGAACGCTACT	22	1.66142873567267
10	TGAGATCATAGTGAAAGCTATC	22	1.66142873567267
10	TGAGATCACACCTCCCGTTTGC	22	1.66142873567267
10	TGACTGCTGGTGTCCGACAAT	21	1.66142873567267
10	TGACTGAACGTTTGGATGTGT	21	1.66142873567267
10	TGACTAGATTCATACTCAGCT	21	1.66142873567267
10	TGACTAGATCCATACTTAGCT	21	1.66142873567267
10	TGACTAGAGACACATGCAGCT	21	1.66142873567267
10	TGACATGTCTGGTATTCTTGGGTTG	25	1.66142873567267
10	TGAAGGTTCTACTGACGATAG	21	1.66142873567267
10	TGAAGGATGCAGAGCAAGA	19	1.66142873567267
10	TGAACGAACGGCTAATCAG	19	1.66142873567267
10	TGAAAGGCATGGGTAGTGAG	20	1.66142873567267
10	TGAAAGACATGGGTGGTGAG	20	1.66142873567267
10	TGAAAGACACGGGTAGTGAG	20	1.66142873567267
10	TGAAAGACAAGGGTAGTGA	19	1.66142873567267
10	TCTTTGGTTATCCAGCTGTATG	22	1.66142873567267
10	TCTTGACTCGACGTATTCTCA	21	1.66142873567267
10	TCTTCTGTGTGCAACCCCC	19	1.66142873567267
10	TCTGTTCGAGGTCTGGCGCTT	21	1.66142873567267
10	TCTGTGCTCCGCTGGCTGTGC	21	1.66142873567267
10	TCTGATACTCTTCGCTGCGCGGA	23	1.66142873567267
10	TCTGAGTGTAATCGTCGGTCG	21	1.66142873567267
10	TCTGACTAGAGACACATTCAGCT	23	1.66142873567267
10	TCTGACGGACGAACGGGGACG	21	1.66142873567267
10	TCTGACGGACGAACAGGGACGT	22	1.66142873567267
10	TCTCATTGTCGATCGTACTGA	21	1.66142873567267
10	TCTATGTCGCCACTGGCCTCT	21	1.66142873567267
10	TCGGTCACATATTCTATGAT	20	1.66142873567267
10	TCGGCTACTTTCGGGCACGTG	21	1.66142873567267
10	TCGATTGTAGTGCGCCCAGAC	21	1.66142873567267
10	TCGACGGTATGGACATGAATT	21	1.66142873567267
10	TCCCTGGGACCTCAATTGTG	20	1.66142873567267
10	TCCCTGAGGTTGATTACTCACA	22	1.66142873567267
10	TCCCTGAGGTTCTCGCCGCCG	21	1.66142873567267
10	TCCCTGAGGTCCTCGCTGCCG	21	1.66142873567267
10	TCCCTGAGGCTCTCGCTGCCG	21	1.66142873567267
10	TCCCTGAGATCTCAATTGTGAT	22	1.66142873567267
10	TCCCTGAGATCTCAATTGTGA	21	1.66142873567267
10	TCCCTGAGACCTCGATTGTG	20	1.66142873567267
10	TCCCTAAGACCTCAATTGTGAT	22	1.66142873567267
10	TCCCAGAGACCTCAATTGTGA	21	1.66142873567267
10	TCATTCGGGGTGCTTCTATGG	21	1.66142873567267
10	TCATGATCTTGATCGGGTGCT	21	1.66142873567267
10	TCATCGGGTGAACATCCATTGC	22	1.66142873567267
10	TCACGTGTTGCACCTTCCCAT	21	1.66142873567267
10	TCACCGGGTGTTTCTGCGACCTA	23	1.66142873567267
10	TCACCGGGTGAACATCCAT	19	1.66142873567267
10	TCACCGGGAGTTTCCGCGACCT	22	1.66142873567267
10	TCACCGGGAATTCTGTAATGA	21	1.66142873567267
10	TCAACCTTCGTCGCTGTTGCT	21	1.66142873567267
10	TCAACCATCGTATTGTGACCG	21	1.66142873567267
10	TATTTCTGAGGGACGGTGGTT	21	1.66142873567267
10	TATTTCTCCGATCCTGTTGGT	21	1.66142873567267
10	TATTGTTTTGTTGGGTCTCGA	21	1.66142873567267
10	TATTGGAATGCGGTTCATG	19	1.66142873567267
10	TATTGCACTCGTCCCGGCCTGAAT	24	1.66142873567267
10	TATTGAAAGGTTGTTCACGAGC	22	1.66142873567267
10	TATTCGCGGCGCATGGTGTTT	21	1.66142873567267
10	TATGTGTGCGTCTCGTACTGA	21	1.66142873567267
10	TATGTCTGGTATTCTTGGG	19	1.66142873567267
10	TATGGTGCTGGAATTCGTTCA	21	1.66142873567267
10	TATGGCGTAGAAGCGAGTGAAG	22	1.66142873567267
10	TATGCTGTCGGCACTAGGTTT	21	1.66142873567267
10	TATGATCTCGACGCCAATG	19	1.66142873567267
10	TATGATCGTGGTTTTGAGGGA	21	1.66142873567267
10	TATGAGACTGAAGCGAGATGGT	22	1.66142873567267
10	TATGACATAAAAGTGAGCGAAGA	23	1.66142873567267
10	TATGACACTGAAGCGAGAGTAT	22	1.66142873567267
10	TATGACACTGAAACGAGATGG	21	1.66142873567267
10	TATGACACTCAATGCGAGATGGGG	24	1.66142873567267
10	TATGACACCTGGGTGAACTGT	21	1.66142873567267
10	TATGACACCTGGGAGAACTGTC	22	1.66142873567267
10	TATCTTGTGGTCTGACGGCGA	21	1.66142873567267
10	TATCTAGACAGTGTGCACTCGC	22	1.66142873567267
10	TATCACAATAGTTTAGTTGCCGCG	24	1.66142873567267
10	TATACTGGCAAAGAGGAGACGG	22	1.66142873567267
10	TATAACTCCGCCATCCTCAGT	21	1.66142873567267
10	TAGTCCTGGGAATTTGTAGC	20	1.66142873567267
10	TAGTACTGGAATGTGATCTCC	21	1.66142873567267
10	TAGGTCAAACTCTCCTCTGCT	21	1.66142873567267
10	TAGGGATGTTGCACATGATGC	21	1.66142873567267
10	TAGGCACTAACTTGACCTGACTGTTT	26	1.66142873567267
10	TAGCACCACGCAAATTCGGCGT	22	1.66142873567267
10	TAGATACTCGTACTCGTCTCC	21	1.66142873567267
10	TAGACTTCTGATTCTAGGATC	21	1.66142873567267
10	TACTGTCATGGCTCCAAATGG	21	1.66142873567267
10	TACGATCTTGGATTCTGGTCCC	22	1.66142873567267
10	TACGATCTTGGATTCTGGTCA	21	1.66142873567267
10	TACGATCTTGACCCCATTTGA	21	1.66142873567267
10	TACCCTGTAGTTCCGAGCCGGGTAT	25	1.66142873567267
10	TACCCTGTAGTTCCGAGCCGAGTA	24	1.66142873567267
10	TACCCTGTAGTTCCGAGCAGTGTA	24	1.66142873567267
10	TACCCGTTGGTTTTCGGACATTT	23	1.66142873567267
10	TACCCGTTGGTTTTCGGACAGTGC	24	1.66142873567267
10	TACCCGTTAGTTTTCGGACAGTT	23	1.66142873567267
10	TACCCGTAGTTTCTCGGACAGT	22	1.66142873567267
10	TACCCGTAAGCCATTCCGTCGA	22	1.66142873567267
10	TACCCGTAAGCCATCCTGTCG	21	1.66142873567267
10	TACCCGTAACGCTTCTACCGAGG	23	1.66142873567267
10	TACCCGTAAATTCTCGGACAGGC	23	1.66142873567267
10	TACCATCTGGGTGAACATTCT	21	1.66142873567267
10	TAATTGCTCGGGTGTTATTGT	21	1.66142873567267
10	TAATGGAAATGTCACTCACAG	21	1.66142873567267
10	TAAGTAGTTGTAGTTTCCAGG	21	1.66142873567267
10	TAAGCAAGCTCTTTTCCCAGCA	22	1.66142873567267
10	TAAGATTAACGCTGCTTCTGC	21	1.66142873567267
10	TAAGACCGATGGACGTGATCT	21	1.66142873567267
10	TAACTGTGAGAGAGACGAACA	21	1.66142873567267
10	TAACTCGTACGTGTAAATCCG	21	1.66142873567267
10	TAACCGGATCAACCCAACCCGCTC	24	1.66142873567267
10	TAACAGTCCGGAGTTGAGGTG	21	1.66142873567267
10	TAAATGGATTATAGACAGGGT	21	1.66142873567267
10	TAAATCGCACCTTTCTATATT	21	1.66142873567267
10	TAAAGGTCCGATCTGAGATG	20	1.66142873567267
10	TAAACGGTGCTCTAGTAAATA	21	1.66142873567267
10	TAAAAGTGACTGGTGAAGACT	21	1.66142873567267
10	TAAAACGTAGGATGGCAGTGC	21	1.66142873567267
10	NTCGCTTCTCGGCCTTTTGGCTA	23	1.66142873567267
10	NACCCTGTAGTTCCGAGCCGTGTAC	25	1.66142873567267
10	NAATTCTTGGGCAAACCGCTGGT	23	1.66142873567267
10	GTTTTTTGACGGCTGGTGGTCT	22	1.66142873567267
10	GTTTTGCAGGACGTGAGTAGGT	22	1.66142873567267
10	GTTTTGAAGACTGGCGAATGA	21	1.66142873567267
10	GTTTTCGCTCTAGTTTGTACTCT	23	1.66142873567267
10	GTTTTCGACCCTGACTTGTGCTT	23	1.66142873567267
10	GTTTTCGACCCTGACTTGTGCA	22	1.66142873567267
10	GTTTTCAAGCGATATTAGACGA	22	1.66142873567267
10	GTTTTATTTTGGGCCAACATGACACT	26	1.66142873567267
10	GTTTTATTCTAGGCGTGGACGG	22	1.66142873567267
10	GTTTGGAGCGGCCTAGCCTGATT	23	1.66142873567267
10	GTTTGGAAACGTCTCGTACTTGT	23	1.66142873567267
10	GTTTGGAAACGTCTCGTACTTG	22	1.66142873567267
10	GTTTGCTCAGCTCTGAAAC	19	1.66142873567267
10	GTTTGATTGAGCTGTGAGAGAG	22	1.66142873567267
10	GTTTGATGTTCTGCTCTGTGAG	22	1.66142873567267
10	GTTTGAGGTTTGCTGCTGAGTGGT	24	1.66142873567267
10	GTTTGACGGCTCGTTCTTTGTC	22	1.66142873567267
10	GTTTGAACGATACTGTAGTTTC	22	1.66142873567267
10	GTTTCTTGGCTGAAGTGATTT	21	1.66142873567267
10	GTTTCTTCGATATTGACTCTGA	22	1.66142873567267
10	GTTTCGTATTCCACGTTCCTGAAGAC	26	1.66142873567267
10	GTTTCGGACCGAGGCAGAGTG	21	1.66142873567267
10	GTTTCGCTGATAATTCTTGAT	21	1.66142873567267
10	GTTTCGAATTGAAAAGATGTAG	22	1.66142873567267
10	GTTTCCGTCGTGAACCTGCTGT	22	1.66142873567267
10	GTTTCCGAAAGACTGAGCAAGT	22	1.66142873567267
10	GTTTCCATGAGCCAGATCGAA	21	1.66142873567267
10	GTTTCCACTTTGGCTGTAGATC	22	1.66142873567267
10	GTTTCAGGACCTTGTGGTAAGC	22	1.66142873567267
10	GTTTATCCGAGAATGAACCTGATG	24	1.66142873567267
10	GTTTATAATCTCTGGACTTGATC	23	1.66142873567267
10	GTTTAGCGAAAGGAACGGCGAGT	23	1.66142873567267
10	GTTTAGCCGGAATAGTAGAT	20	1.66142873567267
10	GTTTAGCATGAACCTAGTGAACT	23	1.66142873567267
10	GTTTACTTCGGTCGTACTGCGAGT	24	1.66142873567267
10	GTTTACTAGGCACTACCAACA	21	1.66142873567267
10	GTTGTTTGAAGGCGTAGGTTGAT	23	1.66142873567267
10	GTTGTTCGCGACGGGAAGAG	20	1.66142873567267
10	GTTGTCAGATGTGAAATGA	19	1.66142873567267
10	GTTGTAGGACGCCTAGCGGT	20	1.66142873567267
10	GTTGGTGATATGTAAACAAACA	22	1.66142873567267
10	GTTGGTCGTTTCCATTGAAGCA	22	1.66142873567267
10	GTTGGTCCTACTGTGATGAAAC	22	1.66142873567267
10	GTTGGAGTCGGTGTGCAGAGGT	22	1.66142873567267
10	GTTGCTGTGCATAACTTTATCGA	23	1.66142873567267
10	GTTGCTGCTAATAACTTTCCA	21	1.66142873567267
10	GTTGCTGAATCGCTCTTAGAT	21	1.66142873567267
10	GTTGCTCTGCATAACTTTATCGT	23	1.66142873567267
10	GTTGCTCTGCATAACTTTATCGGA	24	1.66142873567267
10	GTTGCTCTGCATAACTTTATC	21	1.66142873567267
10	GTTGCTCGCGGTCTCAACGAAC	22	1.66142873567267
10	GTTGCTCACGGATGATATGAAGA	23	1.66142873567267
10	GTTGCTATTGTGTGGATGCTAGA	23	1.66142873567267
10	GTTGCAATATGTGGGCTGAT	20	1.66142873567267
10	GTTGATCGTCCCACTCGGAGG	21	1.66142873567267
10	GTTGATCCGTCTGAATTTC	19	1.66142873567267
10	GTTGAGGCCGTAGACGATGATG	22	1.66142873567267
10	GTTGAGGAGGTAGTCCTGCACT	22	1.66142873567267
10	GTTGACACGGTCTTCATCTGA	21	1.66142873567267
10	GTTGAATGTAACATGACAGTG	21	1.66142873567267
10	GTTGAATGGAATTGGCGATGATG	23	1.66142873567267
10	GTTGAATGGAATTGGCGATGAT	22	1.66142873567267
10	GTTGAAGGGATCGAAGGAAATC	22	1.66142873567267
10	GTTGAACCACTCGGCAGACTCG	22	1.66142873567267
10	GTTGAAATCGAGCGAGTGATT	21	1.66142873567267
10	GTTCTTCGGTTTTGCTGTTTTTCCCA	26	1.66142873567267
10	GTTCTTCATGATCTCTTAACAAT	23	1.66142873567267
10	GTTCTTACTGCCTTCCCGATGAT	23	1.66142873567267
10	GTTCTGTGAGCAACTATCTCAA	22	1.66142873567267
10	GTTCTCTTTGAGCTGGATTTTGAGCA	26	1.66142873567267
10	GTTCTCTTTGAGCTGGATTTTGAGC	25	1.66142873567267
10	GTTCTCGAAGAGGTGTGTATGC	22	1.66142873567267
10	GTTCTAGGGAAATGTAATTATG	22	1.66142873567267
10	GTTCGTTTCTTCCGGCTGTGT	21	1.66142873567267
10	GTTCGTCCCTTTCTTTCACTCT	22	1.66142873567267
10	GTTCGTCACAGTCGTTTTGATC	22	1.66142873567267
10	GTTCGTCACAGTCGTTTTGAT	21	1.66142873567267
10	GTTCGGGATGGGATAATGACA	21	1.66142873567267
10	GTTCGGATCTCGTAGTCGTTT	21	1.66142873567267
10	GTTCGGATCCAGCGGTTTCTCC	22	1.66142873567267
10	GTTCGGAACGCTGAAGTTTTG	21	1.66142873567267
10	GTTCGCTCTCCTGTCTCTCGCTG	23	1.66142873567267
10	GTTCGCGGCCTCGAGTTCTTTCC	23	1.66142873567267
10	GTTCGATTCGTTGGGAAGAG	20	1.66142873567267
10	GTTCGATTCGTTGGGAAGA	19	1.66142873567267
10	GTTCGATCGATCTACCGATGTA	22	1.66142873567267
10	GTTCGAGCTGATGTGATAGAA	21	1.66142873567267
10	GTTCGACTTCATATTGTAGATGA	23	1.66142873567267
10	GTTCGACTCGGGACCTCCATGTA	23	1.66142873567267
10	GTTCCTGGCGTCGTCTTCTTT	21	1.66142873567267
10	GTTCCTCTTCTATCTGTTTCTCC	23	1.66142873567267
10	GTTCCGGCACTTGATGAATCTG	22	1.66142873567267
10	GTTCCGACGAAGCTCCTCTCAG	22	1.66142873567267
10	GTTCCGAACTGCAGCTCGAATGG	23	1.66142873567267
10	GTTCCAGGATCGTTTGCGTTGAT	23	1.66142873567267
10	GTTCCAAGATGTACAATTTCGAT	23	1.66142873567267
10	GTTCATTCTCGCCGTAGTGCT	21	1.66142873567267
10	GTTCATGATTGCAATGTTGAGTA	23	1.66142873567267
10	GTTCATCGGTAATTTGGGCTATG	23	1.66142873567267
10	GTTCATATACTTCTGGATTGTG	22	1.66142873567267
10	GTTCAGATCGACTAGTTTTTCCT	23	1.66142873567267
10	GTTCAGACGAGTTCGACGAGTT	22	1.66142873567267
10	GTTCACGATCAAACTGTGGGGA	22	1.66142873567267
10	GTTCACATTGGGAAGATATCTGC	23	1.66142873567267
10	GTTCAATACATGCACAGACTC	21	1.66142873567267
10	GTTATTTCGCAACTATCTATTCT	23	1.66142873567267
10	GTTATTTCGCAACTATCTATTCA	23	1.66142873567267
10	GTTATTACTCGAGTAGAACTTCC	23	1.66142873567267
10	GTTATGGTATGAACTCAGCACA	22	1.66142873567267
10	GTTATCAAGATTGTGAGGGCTT	22	1.66142873567267
10	GTTAGTGTTGTGTCTTCTCGTT	22	1.66142873567267
10	GTTAGTAGTGTCGAGGGCGACCAT	24	1.66142873567267
10	GTTAGTACAAAATGCCTCGGGT	22	1.66142873567267
10	GTTAGTAACAGGACAGTGCGAGT	23	1.66142873567267
10	GTTAGGGCTATGCGACGATTGT	22	1.66142873567267
10	GTTAGGAAAGAGTAAGGGAACCT	23	1.66142873567267
10	GTTAGCTCGCTGGTTCTTTGCC	22	1.66142873567267
10	GTTAGACGACGTCGGAGTCGA	21	1.66142873567267
10	GTTAGAACTCCCGCAATGAAGA	22	1.66142873567267
10	GTTACTTCTAGTGCTCTTTCTG	22	1.66142873567267
10	GTTACTTCGGTCGTACTGCGAGC	23	1.66142873567267
10	GTTACTGGCGGAGGTCTTGATTA	23	1.66142873567267
10	GTTACGAGGAACTGTGTCGCAGT	23	1.66142873567267
10	GTTACGAATAGCATTAGATCTCCT	24	1.66142873567267
10	GTTACGAACTCAGCATAGCTTGT	23	1.66142873567267
10	GTTACGAAAAAAGGATAGAATAC	23	1.66142873567267
10	GTTACATCAAAGAGGGGCTCT	21	1.66142873567267
10	GTTACAATTGAGCGTCCGCGTGT	23	1.66142873567267
10	GTTAATAAAGAGTGAGCTATGT	22	1.66142873567267
10	GTTAACCGGTGTGAATCGCTC	21	1.66142873567267
10	GTTAAATTGGGGAATATCGAT	21	1.66142873567267
10	GTTAAATCTGAAACCGTTTCAAT	23	1.66142873567267
10	GTTAAATCGTCTTCTTGAATTCCG	24	1.66142873567267
10	GTTAAAGAGGTTAGACGAGAGAT	23	1.66142873567267
10	GTTAAACTGGGAAATGTAGAGAT	23	1.66142873567267
10	GTTAAACATGTAGGCTAGGGCC	22	1.66142873567267
10	GTTAAAAAGGTTAGACGAGAGG	22	1.66142873567267
10	GTGTTGACGTCATATTTTTCTT	22	1.66142873567267
10	GTGTGTAGAGCCGAAAGTTAAC	22	1.66142873567267
10	GTGTGGCCAAGTGAAAATCCGA	22	1.66142873567267
10	GTGTGCATCTCGCCGGAAGAAT	22	1.66142873567267
10	GTGTGCACAGTAGACTCCGAAG	22	1.66142873567267
10	GTGTGCAAAAATCGATCGATCTCTTT	26	1.66142873567267
10	GTGTGATGGAACTGACGTGTAGCT	24	1.66142873567267
10	GTGTGATGGAACTGACGTGTAGCA	24	1.66142873567267
10	GTGTGACCGTGCATTATCCTGC	22	1.66142873567267
10	GTGTGAATTCCGCGTGTAGG	20	1.66142873567267
10	GTGTCTCCGAGACGTGCAGCTAG	23	1.66142873567267
10	GTGTCGTTGATGCCCCATCCAGT	23	1.66142873567267
10	GTGTCGTTGATGCCCCATCCA	21	1.66142873567267
10	GTGTCGCGGTTCTTGTACTTAGT	23	1.66142873567267
10	GTGTATGATCCTCCTCTGTGTTC	23	1.66142873567267
10	GTGTAGTCCGACGAGTTTC	19	1.66142873567267
10	GTGTAGCCGGTGACTGATGCGT	22	1.66142873567267
10	GTGTAGATCTTCTCCTCCGGTGG	23	1.66142873567267
10	GTGTAGAATGTATTGACGTACA	22	1.66142873567267
10	GTGTAGAAAAAACCATGTCCTTT	23	1.66142873567267
10	GTGTAAGCTGAAGAGATGGAAA	22	1.66142873567267
10	GTGGTAAGCTTCTGAGATCATT	22	1.66142873567267
10	GTGGGCATCATTGTGGGCGCGA	22	1.66142873567267
10	GTGGGAAATGGCTAACTTAT	20	1.66142873567267
10	GTGGCTGTTTATCCGAGAATGAA	23	1.66142873567267
10	GTGGCTGCTGATTGGGTGCTCC	22	1.66142873567267
10	GTGGCGTGTCGATTGCAGAAGA	22	1.66142873567267
10	GTGGCGATAGAGATCTTTAGAG	22	1.66142873567267
10	GTGGCATGATTCCTCTCGGGT	21	1.66142873567267
10	GTGGCAGCCAATTTCTTTGAAGC	23	1.66142873567267
10	GTGGCAAAGAAGCTGTAGCATA	22	1.66142873567267
10	GTGGATCTCGTAGAGTGTG	19	1.66142873567267
10	GTGGAGTCACTTTGAGTTGTAGA	23	1.66142873567267
10	GTGGAGGTTGTACAATATTCTGT	23	1.66142873567267
10	GTGGAGATGCAGAGCAGGAGTC	22	1.66142873567267
10	GTGGACGAAATCGAGAAACATTCG	24	1.66142873567267
10	GTGGAAGTAACAAGACGTGAGT	22	1.66142873567267
10	GTGGAAGTAACAAGACGTGAGC	22	1.66142873567267
10	GTGCTTTGGTCCTCCGGTTGAG	22	1.66142873567267
10	GTGCTTCCGAACGCTGTGCAAT	22	1.66142873567267
10	GTGCTGTGTCATCAAGAGAACA	22	1.66142873567267
10	GTGCTGAACCATTGCCTCTATC	22	1.66142873567267
10	GTGCTCTCCAATCTCGACAATAT	23	1.66142873567267
10	GTGCTCGACGTCGGATCCGA	20	1.66142873567267
10	GTGCTAACTGTTCACGGACGTGT	23	1.66142873567267
10	GTGCGCGAAGACTTCAGTAAGGT	23	1.66142873567267
10	GTGCGCACTTTGAGTTCTTTG	21	1.66142873567267
10	GTGCGATTTGTCCGTTCTTAGC	22	1.66142873567267
10	GTGCGAAATGGAATTAACTGAA	22	1.66142873567267
10	GTGCCTCTTACTCTTAGAACAACT	24	1.66142873567267
10	GTGCCCGGCTTCCGTGATGAAA	22	1.66142873567267
10	GTGCCCCAGACTGCCCCCCTG	21	1.66142873567267
10	GTGCCCAAATGATTGTCCATGACCT	25	1.66142873567267
10	GTGCCATGTAGTCTTCCTTCCGTCT	25	1.66142873567267
10	GTGCCATGATGATCGTCTTGAGG	23	1.66142873567267
10	GTGCATGTCTTCCCTGTAGCTC	22	1.66142873567267
10	GTGCATCGTCACGAGTCTTACG	22	1.66142873567267
10	GTGCAGTAATCTCCGGAGCGG	21	1.66142873567267
10	GTGCAGATCCCTGATCATTCCAT	23	1.66142873567267
10	GTGCAGATCCCTGATCATTCCA	22	1.66142873567267
10	GTGCACTTCTCGCCTGCTCTGA	22	1.66142873567267
10	GTGCACCCAGGACTTTCGAA	20	1.66142873567267
10	GTGCACCCAGGACTTTCGA	19	1.66142873567267
10	GTGCAAGACTTCGAGATGAAAT	22	1.66142873567267
10	GTGCAAAAATCGATCGATCTCGT	23	1.66142873567267
10	GTGATTTCTCCTCTCTGATTATG	23	1.66142873567267
10	GTGATGGAACTGACGTGTAGA	21	1.66142873567267
10	GTGATGGAACTGACGTGTA	19	1.66142873567267
10	GTGATGGAACGTGAAGAACGGC	22	1.66142873567267
10	GTGATGAGGATGGGATGAGAC	21	1.66142873567267
10	GTGATCTTGCTGAGTTCTTTGA	22	1.66142873567267
10	GTGATCAGGTCTTGTACAGCGG	22	1.66142873567267
10	GTGATATCGCACCGGACCTCGA	22	1.66142873567267
10	GTGATAGAACTGACGTGTAGCGT	23	1.66142873567267
10	GTGAGCAAAGTTTTAGGTGTGC	22	1.66142873567267
10	GTGAGAGATGAGACTAAGACC	21	1.66142873567267
10	GTGAGAAGTTGATCGTTGTGTCT	23	1.66142873567267
10	GTGACTATGATTTGGGCCGTAGT	23	1.66142873567267
10	GTGACTATGATTTGGGCCGTAGAG	24	1.66142873567267
10	GTGACGTTGCGCTTGATGGC	20	1.66142873567267
10	GTGACGTGTATGGCTAGATGAT	22	1.66142873567267
10	GTGACCGTGCTTCCTATCGAAT	22	1.66142873567267
10	GTGACCCTCCCAGATCTCTTGA	22	1.66142873567267
10	GTGACCATGGACAACGGGAGCA	22	1.66142873567267
10	GTGAATGTGTCCTCTTGCAGAT	22	1.66142873567267
10	GTGAATCAGTCGAGTAATCTGTT	23	1.66142873567267
10	GTGAATATCATCGGGCGTGTATT	23	1.66142873567267
10	GTGAAGTGGTGCACCGAACCGT	22	1.66142873567267
10	GTGAACGGTACGTGGATCTGGA	22	1.66142873567267
10	GTGAACAAGTGTCAGAAGATATGC	24	1.66142873567267
10	GTGAACAACAACTTTGGATTT	21	1.66142873567267
10	GTGAACAACAACTTTGGATT	20	1.66142873567267
10	GTGAAATGGTTTTGAGAGATGT	22	1.66142873567267
10	GTGAAATGGACTTCAACCGATTGA	24	1.66142873567267
10	GTGAAATCGTCGGACTCGAATT	22	1.66142873567267
10	GTGAAATAACGGTGATGAGTCAGT	24	1.66142873567267
10	GTGAAATAACGGTGATGAGTC	21	1.66142873567267
10	GTGAAAGACCTCCGGAACTGTCT	23	1.66142873567267
10	GTGAAACGATGCTAGACCAA	20	1.66142873567267
10	GTGAAAACAAGACAAATGGAAC	22	1.66142873567267
10	GTCTTTTGTTATGTCTGAGCCAT	23	1.66142873567267
10	GTCTTTCGATCGCTCTGAGTTGG	23	1.66142873567267
10	GTCTTGTCGGATCCCTTGGCA	21	1.66142873567267
10	GTCTTGCTTGGTACGAACTGCTC	23	1.66142873567267
10	GTCTTGCATCTTCGATGGCTGCT	23	1.66142873567267
10	GTCTTCTTGAATTCCTCTTC	20	1.66142873567267
10	GTCTGCGCGGATGAGTTGATGT	22	1.66142873567267
10	GTCTGACGATGGGAGCTGTAAC	22	1.66142873567267
10	GTCTCTTGGCTGATCTGCTGCT	22	1.66142873567267
10	GTCTCTTCGCTTGTTCTGAA	20	1.66142873567267
10	GTCTCTGTCCGGTCTGATCAGC	22	1.66142873567267
10	GTCTCTGAGGCCTCCTTGATG	21	1.66142873567267
10	GTCTCTGACTTTTACTTCCAT	21	1.66142873567267
10	GTCTCTCCTAACAGTTGCTCCG	22	1.66142873567267
10	GTCTCCTCCCTGCGACTGCCGA	22	1.66142873567267
10	GTCGTTGATGCCCCATCCAGT	21	1.66142873567267
10	GTCGTGGTCACGGTCTCTCCGGA	23	1.66142873567267
10	GTCGTGGTCACGGTCTCTCCG	21	1.66142873567267
10	GTCGCGGCGGCAAGAGTGTGGT	22	1.66142873567267
10	GTCGAGTCGCGAAGTTGGACGA	22	1.66142873567267
10	GTCGAGGGCTTGCATCGAGTGCA	23	1.66142873567267
10	GTCGAGATCCGAGCTGATTGTG	22	1.66142873567267
10	GTCGAATTTCGTAGCAGGTTTTG	23	1.66142873567267
10	GTCCTTTGCATCGCCGTAATCT	22	1.66142873567267
10	GTCCTTACAGACTGTGTTGCCCG	23	1.66142873567267
10	GTCCTCATCGTCGATTTAAACT	22	1.66142873567267
10	GTCCGTCACGAAGGAACCCTCGT	23	1.66142873567267
10	GTCCGGACTAATTAAAAAACGTG	23	1.66142873567267
10	GTCCGGACTAATTAAAAAAC	20	1.66142873567267
10	GTCCATTGCGCGAGTTGTTGATC	23	1.66142873567267
10	GTCCATTGCCTTGAGCCCATA	21	1.66142873567267
10	GTCCATCGGCCATGCAGAGCATC	23	1.66142873567267
10	GTCCAATCGTGCTCCGCTGGTG	22	1.66142873567267
10	GTCATGCGTCGACTGTCATCTC	22	1.66142873567267
10	GTCATAGAAGAACGCGAACA	20	1.66142873567267
10	GTCAGTCTCTCGGAGAACGCTT	22	1.66142873567267
10	GTCAGGGACGTTTGAGTGATGT	22	1.66142873567267
10	GTCAGAAGCGGATTCGGGAGT	21	1.66142873567267
10	GTCACTAACAGGTACTGCAGAT	22	1.66142873567267
10	GTCACCATCGTTGAGTAATCTC	22	1.66142873567267
10	GTCACAAGAACAGATTCCCCGA	22	1.66142873567267
10	GTCAATTCCGGGCCTCCATGTA	22	1.66142873567267
10	GTCAAGTAATGGAAGAACATAG	22	1.66142873567267
10	GTCAAGGTCCGGGGTCTATGG	21	1.66142873567267
10	GTCAAAGTCCAGGCTGTAGTTGA	23	1.66142873567267
10	GTATTTTTCAACGCGCGGAAC	21	1.66142873567267
10	GTATTGTGGACGTTGAGGGTG	21	1.66142873567267
10	GTATTGGGAGCTCGTGATCTGCT	23	1.66142873567267
10	GTATTCGTTGAATGTACTGGGAT	23	1.66142873567267
10	GTATTCGAGAACTTCAAAACGA	22	1.66142873567267
10	GTATTCGAGAACTTCAAAACG	21	1.66142873567267
10	GTATTCGACCACACTCTCATA	21	1.66142873567267
10	GTATTCCGTCAATTCATTGTAGAT	24	1.66142873567267
10	GTATTCCATCTTCGTGATTCTT	22	1.66142873567267
10	GTATTCAGAGCACTGTTAGTTT	22	1.66142873567267
10	GTATTACAATAGAGCTCAAAAAA	23	1.66142873567267
10	GTATGTGATCGGTTCGAGAGCGT	23	1.66142873567267
10	GTATGTCTGGATGCGTCGAACCA	23	1.66142873567267
10	GTATGGTCTTGCCTTTGACAT	21	1.66142873567267
10	GTATGGATGTAGTCAGTGTACG	22	1.66142873567267
10	GTATGGACTTGTGCGATCGATG	22	1.66142873567267
10	GTATGCGCGTAGTAACTTGT	20	1.66142873567267
10	GTATCTGTTTTACCCTCGAGC	21	1.66142873567267
10	GTATCTCGTTCTGTGTCATCGGCTCG	26	1.66142873567267
10	GTATCTCCGGCCTGTACTCTGT	22	1.66142873567267
10	GTATCTCCCGTCGACGCCTCTG	22	1.66142873567267
10	GTATCGATCTGAATCCGGCGTCT	23	1.66142873567267
10	GTATCGATCCGAATGTGTGAAAA	23	1.66142873567267
10	GTATCCTGTAGCCTTATTCTCGCT	24	1.66142873567267
10	GTATCCTGTAGCCTTATTCT	20	1.66142873567267
10	GTATCCGTCCTCGAGTGAACGA	22	1.66142873567267
10	GTATCCGAGATCTTGTAGACTAA	23	1.66142873567267
10	GTATCCGACGACGTCTCTTCCA	22	1.66142873567267
10	GTATCCCCACGATCGATCGAGT	22	1.66142873567267
10	GTATCCAAAAGGGACGTGAATCTA	24	1.66142873567267
10	GTATCAGATTGCGGAAGTG	19	1.66142873567267
10	GTATCACGACGAGGTGGAATCTC	23	1.66142873567267
10	GTATATGAATTTTGAAGTGAAA	22	1.66142873567267
10	GTATATATGAACGATAATCTAG	22	1.66142873567267
10	GTATATAACAGTAGCACGAGCA	22	1.66142873567267
10	GTATACTTCAGGCATCTTGTAGA	23	1.66142873567267
10	GTATACGGAGGACAAATAAGAAGG	24	1.66142873567267
10	GTATAAAAAAATCTGTGACAATT	23	1.66142873567267
10	GTAGTGAATGAGAACTGTGACT	22	1.66142873567267
10	GTAGTCTTCCTTCCGTCTAGAAT	23	1.66142873567267
10	GTAGTCCGACGAGTTTCGCTGAC	23	1.66142873567267
10	GTAGTCCGACGAGGTTCGCTG	21	1.66142873567267
10	GTAGTATCTCGCTCCTGGATGG	22	1.66142873567267
10	GTAGTAGTAGCACTATCGAGAC	22	1.66142873567267
10	GTAGTAGGAGTGGCTGTGACGA	22	1.66142873567267
10	GTAGTAGGAAGCCACGAGAACAT	23	1.66142873567267
10	GTAGTAGCAATATGTAGTATA	21	1.66142873567267
10	GTAGTAGACAAGATGAGATAATG	23	1.66142873567267
10	GTAGTAGAAGAAATGTGTTTTGT	23	1.66142873567267
10	GTAGTACTCGCGGATTTGCG	20	1.66142873567267
10	GTAGTACGAGAGAACGAGGGAAC	23	1.66142873567267
10	GTAGGTACTTTTCGTTGAACA	21	1.66142873567267
10	GTAGGGAGTTAGGAAAAGCTCGT	23	1.66142873567267
10	GTAGGGAGCAAAAAGGCTGATA	22	1.66142873567267
10	GTAGGGACACGAACACTTGACT	22	1.66142873567267
10	GTAGGCGCGTGGTAACTTGTGCA	23	1.66142873567267
10	GTAGGCCGACATTCCGACGAG	21	1.66142873567267
10	GTAGGACGAGGAGCTCCAGCTC	22	1.66142873567267
10	GTAGCACGAGCAGTAGTAGAACA	23	1.66142873567267
10	GTAGCACGAGCAGTAGTAGAA	21	1.66142873567267
10	GTAGATTCGTAAGGGCTGACTC	22	1.66142873567267
10	GTAGATGTGTTTGATGTGATGT	22	1.66142873567267
10	GTAGATGGTGTCTGTAGATCCAT	23	1.66142873567267
10	GTAGATATAGTGAAACTCTCTCG	23	1.66142873567267
10	GTAGAGTGCAGCATCGATTGGTA	23	1.66142873567267
10	GTAGAGTAGGTCTAGAGTAGA	21	1.66142873567267
10	GTAGAGGCGGGAATTCGTGCACT	23	1.66142873567267
10	GTAGAGGACTTTTTGATAAGTG	22	1.66142873567267
10	GTAGAGGACTTTGGACGTCGTC	22	1.66142873567267
10	GTAGACGTAGAAAAGGGAACAT	22	1.66142873567267
10	GTAGACCGAATTCCGACCAGG	21	1.66142873567267
10	GTAGAATTCTCAGAAATATAGTG	23	1.66142873567267
10	GTAGAAGCGTTGTGAACCAGCA	22	1.66142873567267
10	GTACTTGGCGTCCCTGTGGCA	21	1.66142873567267
10	GTACTTGAAGTGAACTTGGGG	21	1.66142873567267
10	GTACTTGAACATCTCGACTTTCT	23	1.66142873567267
10	GTACTTAAAGGAACTCGTAGGAG	23	1.66142873567267
10	GTACTGTCTCTCCTGTCTCTCT	22	1.66142873567267
10	GTACTGTCCATTGCCTTGAGCG	22	1.66142873567267
10	GTACTGGTTGTCAACTCTATGTT	23	1.66142873567267
10	GTACTGGCACTTCTGATGACGA	22	1.66142873567267
10	GTACTGCAGAACGGGCTGGT	20	1.66142873567267
10	GTACTGACCGAATTCATCCTTT	22	1.66142873567267
10	GTACTGAAGTGCTCGGCCCTA	21	1.66142873567267
10	GTACTCGGAACGTGGAATCATT	22	1.66142873567267
10	GTACTCGACCACTCTCTCTCCT	22	1.66142873567267
10	GTACTAAGGAAATCATTGAACGA	23	1.66142873567267
10	GTACGTTATGCTCGTGTAGAG	21	1.66142873567267
10	GTACGTTATCGAAGTACTGCTGA	23	1.66142873567267
10	GTACGTCAGTGATATCGGGCACT	23	1.66142873567267
10	GTACGGGTACTTAAAGGAACTT	22	1.66142873567267
10	GTACGATCTGTGGAAAATACCC	22	1.66142873567267
10	GTACGATCATCAGCTGGTTTTGT	23	1.66142873567267
10	GTACGAGGACATAGACATCGAC	22	1.66142873567267
10	GTACCGAACGTAACTCTATTT	21	1.66142873567267
10	GTACCCTTCGAATGACGAGC	20	1.66142873567267
10	GTACCCATTGATTGAGAAGTCGTCTA	26	1.66142873567267
10	GTACCAGTGAGGTTGAATGTAGAT	24	1.66142873567267
10	GTACATGGCCGGGTATTTGACC	22	1.66142873567267
10	GTACAGGATCTTGACATAAACCA	23	1.66142873567267
10	GTACAGCTTCGACGAGTCTCCAC	23	1.66142873567267
10	GTACAGACTACTCTATTTAACCT	23	1.66142873567267
10	GTACACTCCGAACCGGCACTGA	22	1.66142873567267
10	GTACAATAAAGGATGATATGACGA	24	1.66142873567267
10	GTACAAAATGCCTCGGGCGTCT	22	1.66142873567267
10	GTAATTTCAGTACTGGTGGTCTT	23	1.66142873567267
10	GTAATTTCAGTACTGGTGGTCT	22	1.66142873567267
10	GTAATTGCAGATGTGGATTTCTT	23	1.66142873567267
10	GTAATTGATCTGAAGTTGAAT	21	1.66142873567267
10	GTAATGGTTTGTAGACGTA	19	1.66142873567267
10	GTAATGGTGATTGAAGGAAGAC	22	1.66142873567267
10	GTAATGCCGGAGAAGGGACAAGA	23	1.66142873567267
10	GTAATGACTGGATAATGGAT	20	1.66142873567267
10	GTAATCGCCATCTCGCGGACGT	22	1.66142873567267
10	GTAATCCGTGTCAGAAGTAGCTA	23	1.66142873567267
10	GTAATCCGTGTCAGAAGTAGCC	22	1.66142873567267
10	GTAATCAACGGTCGAATGAATG	22	1.66142873567267
10	GTAATACCGTCAGAAGATTGAGT	23	1.66142873567267
10	GTAATAACCAATCCCTCTGCATC	23	1.66142873567267
10	GTAAGTTGCTGGAACGACGCC	21	1.66142873567267
10	GTAAGGGTTGAACAGGGTCCGTC	23	1.66142873567267
10	GTAAGGGTAGATTCGTAAGGGCT	23	1.66142873567267
10	GTAAGCGATCTAATCCTCTGGA	22	1.66142873567267
10	GTAAGAGTGTCTTTGAGCAATAGA	24	1.66142873567267
10	GTAAGAGACAATGAATTGATGT	22	1.66142873567267
10	GTAAGAGAAACGGTGTGTGAAT	22	1.66142873567267
10	GTAACGGATCTAATGAGAATT	21	1.66142873567267
10	GTAACGCCTGACGGCCTCTGACA	23	1.66142873567267
10	GTAACGAAGCAGTTCTCGAAGG	22	1.66142873567267
10	GTAACCGCATACCGTAGTCCTT	22	1.66142873567267
10	GTAACCATCCTTGACAGTTGACA	23	1.66142873567267
10	GTAACACCATCTTCTTCCTACTC	23	1.66142873567267
10	GTAAATGTTTGTGGAGAAAGAT	22	1.66142873567267
10	GTAAATATCGGTGTACCAAATA	22	1.66142873567267
10	GTAAAGGATGGGAACTGTTCA	21	1.66142873567267
10	GTAAACTCCTTCTTCTCCCACTC	23	1.66142873567267
10	GTAAACGGCAGAACAATAAACA	22	1.66142873567267
10	GTAAACGATGACGGTGATCGAT	22	1.66142873567267
10	GTAAACAATGTTGGCTCGAAGA	22	1.66142873567267
10	GTAAACAACTAGGATCGAGGTT	22	1.66142873567267
10	GTAAAATCGCTTGACGTAGATA	22	1.66142873567267
10	GTAAAACTCTCTCGTAGATCTCC	23	1.66142873567267
10	GGTTTATCGATAGAGGCAATGT	22	1.66142873567267
10	GGTTTAGGGGACGTGAACTGTG	22	1.66142873567267
10	GGTTTAAAGGCGACGCTCTTCTG	23	1.66142873567267
10	GGTTCGACGGTTTCTTCATCTG	22	1.66142873567267
10	GGTTATTCCAGGTTAACGCGTT	22	1.66142873567267
10	GGTTAGACGAGAGATGAGAAGA	22	1.66142873567267
10	GGTGTCGATTGGATCATAATTCA	23	1.66142873567267
10	GGTGGCATAAGTTCCGACGAAGC	23	1.66142873567267
10	GGTGGACTTGGGCTCTTGCTCC	22	1.66142873567267
10	GGTGCTGCTCTTGAACTCCATCA	23	1.66142873567267
10	GGTGCGCGAGCAGCTGAGAACGT	23	1.66142873567267
10	GGTGCGACTGGATAATGGTCC	21	1.66142873567267
10	GGTGATTGAAGGAAGATAAGTG	22	1.66142873567267
10	GGTGATCAGGTCTTGTACAGCG	22	1.66142873567267
10	GGTGATAAAGGACATGAAGTAAT	23	1.66142873567267
10	GGTGAAACAATAAGATTTCTGGG	23	1.66142873567267
10	GGTCTAGAGTAGATTATACCCTG	23	1.66142873567267
10	GGTCTAGAGTAGATTATACCCT	22	1.66142873567267
10	GGTCCGATCAGAGTAGAATTTGA	23	1.66142873567267
10	GGTCCGATCAGAGTAGAATTTG	22	1.66142873567267
10	GGTATTCGTCAAAGAACTGATGT	23	1.66142873567267
10	GGTATAGGTTAGTCACACTCT	21	1.66142873567267
10	GGTAGAGGCGAGAATTCGT	19	1.66142873567267
10	GGTAGAATTCTTATGACAGTTCA	23	1.66142873567267
10	GGTACAACGGTTGGACGAATGGT	23	1.66142873567267
10	GGGTGGACTTGGGCTCTTGCTC	22	1.66142873567267
10	GGGTGATCAGGTCTTGTACAGC	22	1.66142873567267
10	GGGATTGGCGTGATCGAACAG	21	1.66142873567267
10	GGGATGTCGAGATCGTCAATC	21	1.66142873567267
10	GGGATAGGATGATAATTTGG	20	1.66142873567267
10	GGGAGAGGATCGACGATCGATG	22	1.66142873567267
10	GGGAGAAAGAGATTTGAAAAAT	22	1.66142873567267
10	GGGACAGTAAGTATTTCATAT	21	1.66142873567267
10	GGGACAAGACCAGGGGCATTTTG	23	1.66142873567267
10	GGGAAATCGAGTTAATCTTAGAC	23	1.66142873567267
10	GGGAAAACAACGGACTACATTG	22	1.66142873567267
10	GGCTGCTGATTGGGTGCTCTCT	22	1.66142873567267
10	GGCGTGTCGATTGCAGAAGATT	22	1.66142873567267
10	GGCGGTAACGTTTACACATGATC	23	1.66142873567267
10	GGCGGAGGGTTTCGATATTACT	22	1.66142873567267
10	GGCGAAGTGAACATAGTGAACT	22	1.66142873567267
10	GGCATTGACATCGGCGGTGGAC	22	1.66142873567267
10	GGCATGCGAGAGGGCTGGGGT	21	1.66142873567267
10	GGCAGGGCCGTCGCACTTGGCTG	23	1.66142873567267
10	GGCAGAACGATCAGAACATCTG	22	1.66142873567267
10	GGCACTAAACTCGTCGTTGATATCGA	26	1.66142873567267
10	GGCACATGTGCGCACTTTGAGTTCTT	26	1.66142873567267
10	GGCAAGGATGAGAACGAAAAAAT	23	1.66142873567267
10	GGCAAGACGTGCGTGGCTGCAT	22	1.66142873567267
10	GGCAAAGTACGGCAATGAAGAA	22	1.66142873567267
10	GGATTTCCTGTTTATGCTTTCGAGA	25	1.66142873567267
10	GGATTGGCGTGGCGGAAGAG	20	1.66142873567267
10	GGATGTTGAGCTGCGTACTGTA	22	1.66142873567267
10	GGATGTGCTGTACAGCGTTGAACTG	25	1.66142873567267
10	GGATGGCCAGTCGGAGAACAAT	22	1.66142873567267
10	GGATGAGTGCGTGTAGGAAACA	22	1.66142873567267
10	GGATGAAGATGGCCTTAGGACTT	23	1.66142873567267
10	GGATCATCGTCTACCTCAGGATA	23	1.66142873567267
10	GGATCAGATCGGTCGCGAATG	21	1.66142873567267
10	GGATATGTTCGTGGATATGCGAC	23	1.66142873567267
10	GGATATGGTGAAGATTCTCCGA	22	1.66142873567267
10	GGATAATGACACTCTGACATTG	22	1.66142873567267
10	GGAGTCGTCAAAGAACGTGAAG	22	1.66142873567267
10	GGAGGCGAGTTGTGGAGGTTGT	22	1.66142873567267
10	GGAGGAAGTAGAACGAATGAG	21	1.66142873567267
10	GGAGCGTCTAGGAGAATACACAT	23	1.66142873567267
10	GGAGCGTCTAGGAGAATACACA	22	1.66142873567267
10	GGACTTTATCAATGGCGAGAACG	23	1.66142873567267
10	GGACTCGAGAGCCGGGGTGGT	21	1.66142873567267
10	GGACTACTAGATGTTGCTGTGCG	23	1.66142873567267
10	GGACTACTAGATGTTGCTCTGT	22	1.66142873567267
10	GGACGGCGTGAGGACTAGTTC	21	1.66142873567267
10	GGACGATCGGGAAGACTACGAT	22	1.66142873567267
10	GGACGAAATCGAGAAACATTCG	22	1.66142873567267
10	GGACATGAAGGCGGACTCTCTTTGAA	26	1.66142873567267
10	GGACAAGACCAGGGGCATTTTGG	23	1.66142873567267
10	GGAATTTATCTCGACAAGAAGCA	23	1.66142873567267
10	GGAATGAAGTTGGGCAAAGATC	22	1.66142873567267
10	GGAATATTCTGCGTGCACTGCTC	23	1.66142873567267
10	GGAAGGATCGTTATGAAGTAATGA	24	1.66142873567267
10	GGAAGAACATAGGCTTTGTAACA	23	1.66142873567267
10	GGAACGATCTCTAGGAGAAGAT	22	1.66142873567267
10	GGAACAACGGAGAACGGGCGAG	22	1.66142873567267
10	GGAAATAATTAACACATGTGAGT	23	1.66142873567267
10	GGAAAGTGACTGGTGACTGCA	21	1.66142873567267
10	GGAAACTCGTCTTCGACTGCT	21	1.66142873567267
10	GGAAAATATGGACTAGAAGTCTT	23	1.66142873567267
10	GCTTTTTTTTAGATTCACGGACC	23	1.66142873567267
10	GCTTTGTCGCTCTGCTCTTGGC	22	1.66142873567267
10	GCTTTCGAGAACCGCTGATCG	21	1.66142873567267
10	GCTTTCAATCGTACCGAACGTA	22	1.66142873567267
10	GCTTGTTAGGTACGATGGTTCTC	23	1.66142873567267
10	GCTTGGTAAGTGGCAATTCACA	22	1.66142873567267
10	GCTTGACATAGAACTCCTTGTTC	23	1.66142873567267
10	GCTTGAATTGAAGGAGAGTCTGG	23	1.66142873567267
10	GCTTCTCTGGCTGCTGATTGGGT	23	1.66142873567267
10	GCTTCTCCGTTTATGACTCCAT	22	1.66142873567267
10	GCTTCCGTCGGGACAATGCAGT	22	1.66142873567267
10	GCTTATAGTTTGCAGGAGTCCGT	23	1.66142873567267
10	GCTTAGACGTAGATAGTTCCTT	22	1.66142873567267
10	GCTTACGACCATACCCCGTTA	21	1.66142873567267
10	GCTGTTTGTACTCATAGTCATC	22	1.66142873567267
10	GCTGTCTCGTCTCGCTGCTGCA	22	1.66142873567267
10	GCTGTCTCCTGTGTGGAACGAGG	23	1.66142873567267
10	GCTGTAAACTGGTAGAGTGGGT	22	1.66142873567267
10	GCTGGTGATTGGCTCTCGCATTA	23	1.66142873567267
10	GCTGCTGAGTGGTCGTTGTGGG	22	1.66142873567267
10	GCTGCGTACTGTCCATTGCCTT	22	1.66142873567267
10	GCTGATTGGTGATATCGTAGACG	23	1.66142873567267
10	GCTGAGTGGTCGTTGTGGGA	20	1.66142873567267
10	GCTGACGATCTAGCACTACTCT	22	1.66142873567267
10	GCTCTCCGATTGTGGACAATTCTAC	25	1.66142873567267
10	GCTCGTCGAGCTGCGTGTTCGG	22	1.66142873567267
10	GCTCGCGATAAAGAACGTCTTG	22	1.66142873567267
10	GCTCCCGATCGAATGTACGTGT	22	1.66142873567267
10	GCTCACGATCAAGTACTTGGAT	22	1.66142873567267
10	GCTATTTCTCAACCTTTCTTCTTCTT	26	1.66142873567267
10	GCTATTGTAGTGCATCATTGATA	23	1.66142873567267
10	GCTAGTGGGATATGACTACTCT	22	1.66142873567267
10	GCTAGGCCCGAAGGGCTGGGGA	22	1.66142873567267
10	GCTAATCTTGACAGTGTAGAA	21	1.66142873567267
10	GCGTGTAGGGCGGACGATCTCAA	23	1.66142873567267
10	GCGTGCACTGCTCATCACGAGCC	23	1.66142873567267
10	GCGTCAGAATTGAACAGTCTTC	22	1.66142873567267
10	GCGTAGTGGTGACCATGGACAA	22	1.66142873567267
10	GCGGTGGGACTTTGTACATCAA	22	1.66142873567267
10	GCGGACTACTAGATGTTGCTGG	22	1.66142873567267
10	GCGGACTACTAGATGTTGCTGC	22	1.66142873567267
10	GCGGACGAGAGTATGAGCGACCT	23	1.66142873567267
10	GCGCTCTACGATGTTTCTCCACT	23	1.66142873567267
10	GCGCGGTCCGGCTCAGCCTCG	21	1.66142873567267
10	GCGCCTCTGAGAAGCTTTAGAA	22	1.66142873567267
10	GCGCATAATTGATTGGATAGAGA	23	1.66142873567267
10	GCGATTGACGACGTACTCCGAC	22	1.66142873567267
10	GCGAGGATGGAATTTAGTTGA	21	1.66142873567267
10	GCGAGATATGTTGACGCTCATGAGCT	26	1.66142873567267
10	GCGAGAAGTGCGCGGTCCGGC	21	1.66142873567267
10	GCGACTTTATGAAACAAAATACAT	24	1.66142873567267
10	GCGACCGTAGAAGAGTGCTTTTA	23	1.66142873567267
10	GCGAATGTACTGGAGAACCTGA	22	1.66142873567267
10	GCGAACATCGGTCTCTCCGGA	21	1.66142873567267
10	GCCTGGATCATAGATATCTTCG	22	1.66142873567267
10	GCCTCTATTTGACTATTTGACT	22	1.66142873567267
10	GCCATCATTGTCGCGACAGAGGA	23	1.66142873567267
10	GCCATAATACTCACGATTGT	20	1.66142873567267
10	GCCAAGTCCTTACTGTAGAGC	21	1.66142873567267
10	GCATTGTCGCTACAGTAGTGG	21	1.66142873567267
10	GCATTGTCGCTACAGTAGTG	20	1.66142873567267
10	GCATTGAATGAACCCATGATCA	22	1.66142873567267
10	GCATTCTCATCGGCTGGAAGTT	22	1.66142873567267
10	GCATATGAGCTCGAGATGTCCTT	23	1.66142873567267
10	GCATAATTGATTGGATAGAGAC	22	1.66142873567267
10	GCAGTGGAACTTGGAGAAGAGT	22	1.66142873567267
10	GCAGTCGTTAGTATGTAGGAAT	22	1.66142873567267
10	GCAGTAGTGGGATGAACTCAGG	22	1.66142873567267
10	GCAGCTTTATGAACTAACGT	20	1.66142873567267
10	GCAGCTGAACGAGAACGAGTTC	22	1.66142873567267
10	GCAGATCTTTGAAGCAACACTG	22	1.66142873567267
10	GCACTTCTCGCCTGCACTGCAC	22	1.66142873567267
10	GCACTGATCACTCTTATAATGAAGTC	26	1.66142873567267
10	GCACTCTGCGGAACAGTCGTAG	22	1.66142873567267
10	GCACTCCAGTTCGGTGAACAACT	23	1.66142873567267
10	GCACTACAAAAATGAGAAGAGAT	23	1.66142873567267
10	GCACGTCAGTCTGAGGATT	19	1.66142873567267
10	GCACCCAGGACTTTCGAATTCAC	23	1.66142873567267
10	GCACCATGGCGACCGTAGAAGT	22	1.66142873567267
10	GCACCAGACATTATTGTAGAGAG	23	1.66142873567267
10	GCACAGTCGAGCCGGAGTAG	20	1.66142873567267
10	GCACAATTGCCACCGATCCTTC	22	1.66142873567267
10	GCACAACGGCTTGATTGAAT	20	1.66142873567267
10	GCAATTCGCAGTCGTTAGTATG	22	1.66142873567267
10	GCAATGAACTCTTCAGCAAGACA	23	1.66142873567267
10	GCAATCTTCGTAACGCCTGA	20	1.66142873567267
10	GCAATATTTCATGAGTCGGGACA	23	1.66142873567267
10	GCAATATTACGACTCTGATCAG	22	1.66142873567267
10	GCAATATCATCGTGGACATAAGT	23	1.66142873567267
10	GCAATACATCCAACTATGATC	21	1.66142873567267
10	GCAACTAGTGAATCTTCTGGCC	22	1.66142873567267
10	GCAACGATCGTCCACTTCTCCGG	23	1.66142873567267
10	GCAACGACGTCCTCTGCGGGG	21	1.66142873567267
10	GCAACAATATTCTGTGAATCTAT	23	1.66142873567267
10	GCAAATGAACTAACGGGACAGC	22	1.66142873567267
10	GCAAATGAACTAACGGGACAG	21	1.66142873567267
10	GCAAAGTCGTCCAGTTGGTCTC	22	1.66142873567267
10	GCAAAGACTGGGTGACTGCGGC	22	1.66142873567267
10	GCAAAAATCGATCGATCTCT	20	1.66142873567267
10	GCAAAAACTGTTGGTTCTCTAAC	23	1.66142873567267
10	GATTTTTCGACTACAACAACTT	22	1.66142873567267
10	GATTTTGGGAAGGCGTTCTTTG	22	1.66142873567267
10	GATTTTCAATGGGCAGCTCTTCT	23	1.66142873567267
10	GATTTGGTCTGATTACTTGTCC	22	1.66142873567267
10	GATTTGGCGTGTTCGAACGAGC	22	1.66142873567267
10	GATTTGATGATTGCCATAATACTC	24	1.66142873567267
10	GATTTCGTGCATCTGGGGAGCA	22	1.66142873567267
10	GATTTCCCTTCCCCTTTGTCAG	22	1.66142873567267
10	GATTTATCTTTGATTCCTCTCC	22	1.66142873567267
10	GATTTAGGTGTCCCTCGAGATG	22	1.66142873567267
10	GATTGTTGTGCTCTCTTGTGAA	22	1.66142873567267
10	GATTGTGTAGAAATCTTTGGAGA	23	1.66142873567267
10	GATTGTCTGATAAAAAGTG	19	1.66142873567267
10	GATTGTAGGTCGTTTCGTTCCGA	23	1.66142873567267
10	GATTGGCAGAATTGGAGCTTCG	22	1.66142873567267
10	GATTGGACCGAGGAGACGCGATA	23	1.66142873567267
10	GATTGGAATCCAGAACGATATT	22	1.66142873567267
10	GATTGCTGTAGGTTCCATGAACT	23	1.66142873567267
10	GATTGCATGCGAAAATAAATCTCCGG	26	1.66142873567267
10	GATTGATGGTTCCGCGGATTGT	22	1.66142873567267
10	GATTGAGGAAAGGGAAACGACT	22	1.66142873567267
10	GATTGACGATCGACGATTGAC	21	1.66142873567267
10	GATTGACGACGTACTCCGACACG	23	1.66142873567267
10	GATTGACGACGTACTCCGACA	21	1.66142873567267
10	GATTGACATCGTCGCTCTTCGA	22	1.66142873567267
10	GATTGAACTCGGTACCCTTCG	21	1.66142873567267
10	GATTCTTTGGCCTGATTCCCT	21	1.66142873567267
10	GATTCTTTGGATTATGACCTCGA	23	1.66142873567267
10	GATTCTTCCGAGTAGAGTGTAGG	23	1.66142873567267
10	GATTCGATGCGTCGTTAGAGTG	22	1.66142873567267
10	GATTCCGTCATTGTATTCTACT	22	1.66142873567267
10	GATTCCATGACGAACTCTCTCC	22	1.66142873567267
10	GATTCCACTGGTAATGAACGGT	22	1.66142873567267
10	GATTCATCCGGAAGTAGAT	19	1.66142873567267
10	GATTATTCAGTTGGACGTCCG	21	1.66142873567267
10	GATTATGGAGACTTATACTTA	21	1.66142873567267
10	GATTATGCGCTGTATCGATCA	21	1.66142873567267
10	GATTATGCACCATGGCGACCGC	22	1.66142873567267
10	GATTATACCCTTTATCCAGTG	21	1.66142873567267
10	GATTAGAACGATCGGCTGAGCGG	23	1.66142873567267
10	GATTACTGTAGATGCCTCCTGC	22	1.66142873567267
10	GATTACTCTCCGTAAGGCTTGAT	23	1.66142873567267
10	GATTACGGTAGACCACTAACTT	22	1.66142873567267
10	GATTACGGTACTTAAAGAATGGA	23	1.66142873567267
10	GATTACATTCGTTGCATGCTCCT	23	1.66142873567267
10	GATTAATCATAGGCGGTAGG	20	1.66142873567267
10	GATTAAGCCGATAAGAACAGAT	22	1.66142873567267
10	GATGTTTTACAAGCGACCCTTT	22	1.66142873567267
10	GATGTTGATGTCGGTGGCTCCT	22	1.66142873567267
10	GATGTGCTGAACGACTCGTATGC	23	1.66142873567267
10	GATGTGAGGCTGGTAGGCGACT	22	1.66142873567267
10	GATGTATTACTCTCCGTTAGGCTG	24	1.66142873567267
10	GATGTAGTCCTCAATGAACTTGA	23	1.66142873567267
10	GATGTAGCCCTCCTTTGCCGCGA	23	1.66142873567267
10	GATGTACGTCGGCGAACACGAGT	23	1.66142873567267
10	GATGGTTGTAGTCGAGTTGATGT	23	1.66142873567267
10	GATGGTTGCGGTGGAACGACTGC	23	1.66142873567267
10	GATGGTTGAGGACGTGTAGAGA	22	1.66142873567267
10	GATGGTTCCGCGGATTGCCGTT	22	1.66142873567267
10	GATGGTCTTCTTTGTTCTCAGGC	23	1.66142873567267
10	GATGGTCGATCTCATCGAAAGG	22	1.66142873567267
10	GATGGTCCTCACTCCTTACTACC	23	1.66142873567267
10	GATGGGATAATGACACTCTGAC	22	1.66142873567267
10	GATGGATTACTGTAGGACGAA	21	1.66142873567267
10	GATGGACGAGGGCTGAGCATTA	22	1.66142873567267
10	GATGGAATTTAGTTGAAAGTGC	22	1.66142873567267
10	GATGGAATGACGTAACTCACGC	22	1.66142873567267
10	GATGGAACTAATTCAATTGGATG	23	1.66142873567267
10	GATGCTGACGTCAGACGATTTCT	23	1.66142873567267
10	GATGATGTGGAACGCGCTTTTGT	23	1.66142873567267
10	GATGATGGACGAAGAAGAGATG	22	1.66142873567267
10	GATGATGCGCTTGTGTACTCGT	22	1.66142873567267
10	GATGATGAGAAGGGTCGAGAAG	22	1.66142873567267
10	GATGATCTTGTCCGACTGATTGC	23	1.66142873567267
10	GATGATCTCTTTCGATCGCCTCTGGG	26	1.66142873567267
10	GATGATCGAACTCGGTAGAACC	22	1.66142873567267
10	GATGATAGGCAAAAAGAGACTC	22	1.66142873567267
10	GATGAGTGGAATTCGACAGAAT	22	1.66142873567267
10	GATGAGGGCCTTCTGTCGCATA	22	1.66142873567267
10	GATGAGAGACTGTCCGAAGTCC	22	1.66142873567267
10	GATGAGAACGACGTGAACGGCA	22	1.66142873567267
10	GATGACTTTCTTTCTCTCGAC	21	1.66142873567267
10	GATGACTACAAATTACTCCGT	21	1.66142873567267
10	GATGACGGTCTCGATTTTAAACT	23	1.66142873567267
10	GATGACCGTCGCTGTTCCATCCACGA	26	1.66142873567267
10	GATGAAGACAATGAGCTGCGCA	22	1.66142873567267
10	GATGAACTGGCCGTGTCTGATGA	23	1.66142873567267
10	GATGAAATGGGAGCTTGAACG	21	1.66142873567267
10	GATGAAACAAACTGACTTGCTCT	23	1.66142873567267
10	GATGAAAATTGGTCGGAACGTGT	23	1.66142873567267
10	GATCTTTCTTCGACTTCGGATGCGGA	26	1.66142873567267
10	GATCTTTCCCAGAATCCTGTCCA	23	1.66142873567267
10	GATCTTGACGACGAATGAGGAGT	23	1.66142873567267
10	GATCTTCAGCTGAGTCCGGCAT	22	1.66142873567267
10	GATCTTATCGTCTTCTCTCACGA	23	1.66142873567267
10	GATCTGGTTCTCGAAGAGGTGG	22	1.66142873567267
10	GATCTGGTTCTCGAAGAGGTGA	22	1.66142873567267
10	GATCTGATATCATGTATGCAAC	22	1.66142873567267
10	GATCTCTTTTCGGCCTTACTC	21	1.66142873567267
10	GATCTCTTCGGCCTTTCTCTTG	22	1.66142873567267
10	GATCTATTGTGACTCGTTGGC	21	1.66142873567267
10	GATCTATTGTGACTCGTTGG	20	1.66142873567267
10	GATCTAACAATAAGGTATTCCT	22	1.66142873567267
10	GATCGTGTAAAACCAGGAG	19	1.66142873567267
10	GATCGTGAAAAGCCTTCTGTGC	22	1.66142873567267
10	GATCGTATATGAATTTTGAAGT	22	1.66142873567267
10	GATCGGCAACGTATTCTGCAGCT	23	1.66142873567267
10	GATCGGAATTGGAAACTTCTCC	22	1.66142873567267
10	GATCGCTTCCTTCTCGACTGGAT	23	1.66142873567267
10	GATCGACGGTTGATTTGGCTGT	22	1.66142873567267
10	GATCGACGAAAGGCTCCTCGGCA	23	1.66142873567267
10	GATCCTTGCGTCGACTGTGAGC	22	1.66142873567267
10	GATCCGATTTGAAGTTTTCCAG	22	1.66142873567267
10	GATCCGATTTGAAGTTTTCC	20	1.66142873567267
10	GATCCCTTCTCGCACGTGAACA	22	1.66142873567267
10	GATCCCAGACGCTTGACAC	19	1.66142873567267
10	GATCCATCCGGGAACGTAGAAC	22	1.66142873567267
10	GATCCAGACGTCGTATTGGCC	21	1.66142873567267
10	GATCCACGACAAGCAATATTTA	22	1.66142873567267
10	GATCATTTGTCCAGGAAGAACT	22	1.66142873567267
10	GATCATTCTTCGCCTTGGGAAC	22	1.66142873567267
10	GATCATTCTCAGCGGATACTCC	22	1.66142873567267
10	GATCATTCCTTGGAGACTGTT	21	1.66142873567267
10	GATCAGTGTAGGCGCAAGTTTCT	23	1.66142873567267
10	GATCAGACTCTGCAGACTTGAAC	23	1.66142873567267
10	GATCACTCTTGAGCTCGAAGGCG	23	1.66142873567267
10	GATCACTCTTGAGCTCGAAGGC	22	1.66142873567267
10	GATCACCTATGACTCTCCTCTC	22	1.66142873567267
10	GATCAAGAATTATCACAGCGTT	22	1.66142873567267
10	GATATTGTTGTTCTTAGTAGTTG	23	1.66142873567267
10	GATATTGGATTCGCCGTGGTACT	23	1.66142873567267
10	GATATTGCGGATGCAAAGAGTCG	23	1.66142873567267
10	GATATTCTTTCAGGGCGTTACGTTTC	26	1.66142873567267
10	GATATTCTGAAGAGCTCGTGAT	22	1.66142873567267
10	GATATTCAATCATCGACTGACGA	23	1.66142873567267
10	GATATTATTCGTCGGACGAA	20	1.66142873567267
10	GATATTATGACGGCAAACTCAT	22	1.66142873567267
10	GATATTAGGATCAAAGGAGTGTT	23	1.66142873567267
10	GATATGTTGACGCTCATGAGT	21	1.66142873567267
10	GATATGTGATCGAATTGGAGAT	22	1.66142873567267
10	GATATGCGGACTACTAGATGTTGCT	25	1.66142873567267
10	GATATGCGGACCACTAGATGTT	22	1.66142873567267
10	GATATGCGAACTACTAGATGTT	22	1.66142873567267
10	GATATGCCTCGATTGGACGCCT	22	1.66142873567267
10	GATATGAATGAACTTCTGGCTGA	23	1.66142873567267
10	GATATGAAATCGTTAGTGTTGT	22	1.66142873567267
10	GATATCTCTGGACGATCTTCTTCT	24	1.66142873567267
10	GATATCGCACCGGACCTCGAAAA	23	1.66142873567267
10	GATATCAAATACTCACACG	19	1.66142873567267
10	GATATAGTGAAACTCTCTCGTC	22	1.66142873567267
10	GATATAGATATTGTGCTCCTTCC	23	1.66142873567267
10	GATATAAGACACGTAGGGTTCCT	23	1.66142873567267
10	GATATAAGAACTGTACGAAGACA	23	1.66142873567267
10	GATATAACTGTGATTCTAGTACAC	24	1.66142873567267
10	GATATAAATGTCTACTCGCCCT	22	1.66142873567267
10	GATATAAATGTCTACTCGCCCCC	23	1.66142873567267
10	GATAGTCGTTGAACGTGCGTTT	22	1.66142873567267
10	GATAGGTCTAACGTATGAAGTT	22	1.66142873567267
10	GATAGGATGATAATTTGGAG	20	1.66142873567267
10	GATAGGAGGTTGTCGTTCGTCT	22	1.66142873567267
10	GATAGGACAGGCTCACGATCTTTCT	25	1.66142873567267
10	GATAGGAAACGGAATGAGAGGGA	23	1.66142873567267
10	GATAGCTGTTTGATAGAAGAACT	23	1.66142873567267
10	GATAGATGGTCTCTCGTTCTCTA	23	1.66142873567267
10	GATAGAGAAACGACTAGGATCGA	23	1.66142873567267
10	GATAGAACTGACGTGTAGCGAGT	23	1.66142873567267
10	GATAGAACTGACGTGTAGC	19	1.66142873567267
10	GATACTGTCCACCCTCGATCACT	23	1.66142873567267
10	GATACTGAGTTGCTAGATTTCT	22	1.66142873567267
10	GATACTCTCGATCATCAGACGTT	23	1.66142873567267
10	GATACGATGAAGTCTTGGAACGT	23	1.66142873567267
10	GATACCCGATGAGTTTTACCTGC	23	1.66142873567267
10	GATACCAGGTTAGAACGTG	19	1.66142873567267
10	GATACCAGAACTAGAATCCCT	21	1.66142873567267
10	GATACAGTCGTAGCTTGGAGCT	22	1.66142873567267
10	GATACAGTCGTAGCTTGGAGC	21	1.66142873567267
10	GATACAGGCTCTTCCGAATTC	21	1.66142873567267
10	GATAATGTTCATGACGTGTAGA	22	1.66142873567267
10	GATAATGCTGTGAATACGTACGA	23	1.66142873567267
10	GATAATCTGATCGAGGGAGAGAG	23	1.66142873567267
10	GATAATCTGATCGAGGGAGAGA	22	1.66142873567267
10	GATAATATTCTCCGGCCCGTCGA	23	1.66142873567267
10	GATAATAATATGATAGTCGCTG	22	1.66142873567267
10	GATAAGAGAGATGAGCGTTGC	21	1.66142873567267
10	GATAAGACGATCTGGTATAAG	21	1.66142873567267
10	GATAACTTCTCGGCTTTTTGGC	22	1.66142873567267
10	GATAACTGGGACACCGGACTGA	22	1.66142873567267
10	GATAACGGAAAAGAGAATGAAAA	23	1.66142873567267
10	GATAACGGAAAAGAGAATGAAA	22	1.66142873567267
10	GATAACAGCTTGTAGAGGCAGT	22	1.66142873567267
10	GATAAATTTCAGATCCTGACA	21	1.66142873567267
10	GATAAATATGGACTTGACT	19	1.66142873567267
10	GATAAACGACTTTGAAGATGA	21	1.66142873567267
10	GAGTTTGTTGAAAGTGTGTAGA	22	1.66142873567267
10	GAGTTTCTTGAAGTATTCTTTGT	23	1.66142873567267
10	GAGTTGTAGATAGAGGTTCCCGA	23	1.66142873567267
10	GAGTTGGTCCGGACTTGGATGGCT	24	1.66142873567267
10	GAGTTGGTCCGGACCTCGGTGG	22	1.66142873567267
10	GAGTTGGTCCGGACCTCGGT	20	1.66142873567267
10	GAGTTATCACGCGAGACTG	19	1.66142873567267
10	GAGTGTTTGATTTCGATGGACG	22	1.66142873567267
10	GAGTGTTGTAGCTGTAGGTTACC	23	1.66142873567267
10	GAGTGGCTGTTTATCCGAGAAC	22	1.66142873567267
10	GAGTGGCTCTTGTAGGATTTGT	22	1.66142873567267
10	GAGTGCTTCGAGACAACTTTGA	22	1.66142873567267
10	GAGTGCGGATCCGAGTGTAGGT	22	1.66142873567267
10	GAGTCGGTGTGCAGAGGCGAGA	22	1.66142873567267
10	GAGTCGCGAAGTTGGACGGTT	21	1.66142873567267
10	GAGTCCTCGTATCGGTGCGTACT	23	1.66142873567267
10	GAGTCCACGGCAATGTATCCTT	22	1.66142873567267
10	GAGTATTGTCGTGTGATGGACGT	23	1.66142873567267
10	GAGTATTGATCTCGGCGTCAACT	23	1.66142873567267
10	GAGTATCTGTTTTACCCTCGAGT	23	1.66142873567267
10	GAGTAGTTCCAGCAAGCAGAGTG	23	1.66142873567267
10	GAGTAGGTCTAGAGTAGATTA	21	1.66142873567267
10	GAGTAGCAGTCGGAAATGAACT	22	1.66142873567267
10	GAGTAGATCTGAACTGGCTTATC	23	1.66142873567267
10	GAGTAGACCACCATGAATGTCT	22	1.66142873567267
10	GAGTAGAAGTAGTAATGGTGGT	22	1.66142873567267
10	GAGTAGAAACGCTATCGTGCCCA	23	1.66142873567267
10	GAGTACACAGGAAACTGACGG	21	1.66142873567267
10	GAGTAAGGCTGGCTTTGGAGT	21	1.66142873567267
10	GAGGTTGATCGCCGCTCCCGA	21	1.66142873567267
10	GAGGTTGAGCTGTGCGCGTGATT	23	1.66142873567267
10	GAGGTCGGCGCGTGAGCCCAGA	22	1.66142873567267
10	GAGGTCGAGTGTAGAGAGTCGT	22	1.66142873567267
10	GAGGTAAACAACTAGGATCGAGA	23	1.66142873567267
10	GAGGTAAACAACTAGGATCGA	21	1.66142873567267
10	GAGGGTGACGGGTTCTTGTCC	21	1.66142873567267
10	GAGGGGCAAAAGCGTAGTGGTG	22	1.66142873567267
10	GAGGGGACCTTGTTTATTGGACT	23	1.66142873567267
10	GAGGGCTGTCCACGTCGAGGAT	22	1.66142873567267
10	GAGGGCTGTCCACGTCGAGGA	21	1.66142873567267
10	GAGGGCTCCTTGATGATGATGA	22	1.66142873567267
10	GAGGCGTCGGAAAACTCATGTG	22	1.66142873567267
10	GAGGCAGACAATTAGAGTATGA	22	1.66142873567267
10	GAGGATTTTCGAGTGTAGGTCGA	23	1.66142873567267
10	GAGGATTGAAGAAACAGATCGT	22	1.66142873567267
10	GAGGATGAGGAACAGATGTCATT	23	1.66142873567267
10	GAGGATCTGAACGAGCTGCTGT	22	1.66142873567267
10	GAGGAGGAGGATTCCAGCTTGGA	23	1.66142873567267
10	GAGGAGATCTTGTGGATACG	20	1.66142873567267
10	GAGGAGATCACGTCGTCAGACT	22	1.66142873567267
10	GAGGAATTGTATGAATGAGTGAT	23	1.66142873567267
10	GAGGAAGAACAGTGGAGTTAATG	23	1.66142873567267
10	GAGGAACACGCTTGTAGGAGACA	23	1.66142873567267
10	GAGCTGATGTGATAGAAGA	19	1.66142873567267
10	GAGCTAGTGACAAGGAACGACT	22	1.66142873567267
10	GAGCGTGTAGGTTACTGTCATCT	23	1.66142873567267
10	GAGCGTGACATCATAACATGA	21	1.66142873567267
10	GAGCGCGCAATAGGTCTCCCCA	22	1.66142873567267
10	GAGCGATCGCGAGAATGTACTTG	23	1.66142873567267
10	GAGCGAGAGTGGCTGTTTATCCA	23	1.66142873567267
10	GAGCCGGGAATTCTTGAGTAT	21	1.66142873567267
10	GAGCCACAGGGATCGCGAACA	21	1.66142873567267
10	GAGCATAAGAGCGACGAGCAGTA	23	1.66142873567267
10	GAGCATAAGAGCGACGAGCAGGT	23	1.66142873567267
10	GAGCAATTGTCCGTATGTAGGT	22	1.66142873567267
10	GAGCAATAGAGAGCGTGTAGAGT	23	1.66142873567267
10	GAGCAACTGGTGGAACGTGG	20	1.66142873567267
10	GAGCAAACTGCTATCGACTGAT	22	1.66142873567267
10	GAGATTTGATAACCCATAAGT	21	1.66142873567267
10	GAGATTGTAATTCTTGCCTAGG	22	1.66142873567267
10	GAGATCTTGTAGACATGTGTACT	23	1.66142873567267
10	GAGATCTCGTAGGAAATGTGCTCT	24	1.66142873567267
10	GAGATCTCGTAGGAAATGT	19	1.66142873567267
10	GAGATCTCGAGACACTGAAGG	21	1.66142873567267
10	GAGATCCGTTGAATCCATGATAG	23	1.66142873567267
10	GAGATCACTGCGATGGACCCTT	22	1.66142873567267
10	GAGATAGAGAAACGAGGTAAACA	23	1.66142873567267
10	GAGATAATGTCGTTGAGGCTCAGCGT	26	1.66142873567267
10	GAGAGTGTTGCGGTCGATGCTG	22	1.66142873567267
10	GAGAGGGTAGACCGCGAGCTCT	22	1.66142873567267
10	GAGAGCGATGATGAGAAGGGTC	22	1.66142873567267
10	GAGAGATTCGGGCGTGTTGATCT	23	1.66142873567267
10	GAGAGATGTGTGTCGCGATGTGA	23	1.66142873567267
10	GAGAGATGAGAAGATGAGTT	20	1.66142873567267
10	GAGAGAGGATCGTATGAATAATG	23	1.66142873567267
10	GAGAGAATGGGCGATGAGTGAGA	23	1.66142873567267
10	GAGAGAACATTGGAGCGCACGA	22	1.66142873567267
10	GAGACTGTGCAGTTGGTGGCA	21	1.66142873567267
10	GAGACTGTACTACCTAAACGGA	22	1.66142873567267
10	GAGACTGATAGATGGAATGATG	22	1.66142873567267
10	GAGACTCGTGCGATACATTG	20	1.66142873567267
10	GAGACGGTCGAGTAGATTCCTGT	23	1.66142873567267
10	GAGACGGTCGAGTAGATTCC	20	1.66142873567267
10	GAGACGGTCCGAAGACGAAAG	21	1.66142873567267
10	GAGACGGGTCATGTATCGGAGC	22	1.66142873567267
10	GAGACGGCTTAGTGCACTTGCGC	23	1.66142873567267
10	GAGACGAACACGGCGATGGAACA	23	1.66142873567267
10	GAGACCGGGAACAACTGGAG	20	1.66142873567267
10	GAGACCGAACGTCCAGCAGTGAT	23	1.66142873567267
10	GAGACCAAAGAATAGAGCGCGT	22	1.66142873567267
10	GAGACATCCGATCGTTAGTTTGA	23	1.66142873567267
10	GAGACAGTCGTAGCGCACAATT	22	1.66142873567267
10	GAGACAGACAACCTTGAGTGGT	22	1.66142873567267
10	GAGACAATTGATCGGGAGACCGT	23	1.66142873567267
10	GAGACAAGTTAGTACAAGGT	20	1.66142873567267
10	GAGACAAGGACTGAAGAACT	20	1.66142873567267
10	GAGAATTGGGTAATCGAACTTA	22	1.66142873567267
10	GAGAATGTGGAACGACTTAAGA	22	1.66142873567267
10	GAGAATGAGAAAGCGAAGCG	20	1.66142873567267
10	GAGAATGAATGGCTGGATGAAC	22	1.66142873567267
10	GAGAATGAACCTGATCACACA	21	1.66142873567267
10	GAGAATCTTTAGTGCAGTCGACT	23	1.66142873567267
10	GAGAATACAGAGACGGAGATCGT	23	1.66142873567267
10	GAGAAGTGTTGCTACTATGAC	21	1.66142873567267
10	GAGAAGTAAGTGTGAGTCTGCA	22	1.66142873567267
10	GAGAAGAGACGAATCGAACGGA	22	1.66142873567267
10	GAGAAGACTTTATCTATGAG	20	1.66142873567267
10	GAGAAGAACTTCATTATGCAA	21	1.66142873567267
10	GAGAACTTCTGATAGACGAGACT	23	1.66142873567267
10	GAGAACTGAGAACACCTCTCTC	22	1.66142873567267
10	GAGAACGAGGGAACTCATTAGAC	23	1.66142873567267
10	GAGAACCTGAGCCTGAGGAATCA	23	1.66142873567267
10	GAGAACCCTCATTGACTACT	20	1.66142873567267
10	GAGAACCCTCATTGACTAC	19	1.66142873567267
10	GAGAACACCGTGTGGAAAGACT	22	1.66142873567267
10	GAGAAATTCCTCGGCAGCCGTC	22	1.66142873567267
10	GAGAAATAAGTGGAAAGTGAACA	23	1.66142873567267
10	GAGAAAGTAGCTTGCCGATAAAT	23	1.66142873567267
10	GAGAAAGAATGGGCTGAACAGTT	23	1.66142873567267
10	GAGAAAGAAACAGTCGGGACTG	22	1.66142873567267
10	GAGAAACTGCTAGGAAGAAACT	22	1.66142873567267
10	GAGAAACGGTGTTCGACTCGG	21	1.66142873567267
10	GAGAAACGAGGTAAACAACTAGGA	24	1.66142873567267
10	GAGAAAATTTTAACGGCATGAT	22	1.66142873567267
10	GAGAAAAAAGATCATGAGACTCA	23	1.66142873567267
10	GACTTTCTCTGCTTCGTTCGCT	22	1.66142873567267
10	GACTTGTGGGGTGTTTGCTCTA	22	1.66142873567267
10	GACTTGGGCTCTTGCTCTCTCT	22	1.66142873567267
10	GACTTGGAGACAGACAACCTTGAG	24	1.66142873567267
10	GACTTGGACAACGTGCACTTCT	22	1.66142873567267
10	GACTTCGGACATCTTCGCACGT	22	1.66142873567267
10	GACTTACTGAATTGAAAAGCTGA	23	1.66142873567267
10	GACTGTTACGAATAGCATTAGAT	23	1.66142873567267
10	GACTGTCTCGATTTCCGAATTCT	23	1.66142873567267
10	GACTGTCGGCATTCGAGGATCGA	23	1.66142873567267
10	GACTGAGTTGAACCTTGAGAAA	22	1.66142873567267
10	GACTGAGAGGAGAAAGGACCAC	22	1.66142873567267
10	GACTCTGATGATGTGGAACGC	21	1.66142873567267
10	GACTCTGACTCTGATGATGTGG	22	1.66142873567267
10	GACTCGGATGACGTAGACGATGA	23	1.66142873567267
10	GACTCGGACATCGACAACCTCG	22	1.66142873567267
10	GACTCGAGAGCCGGGGTGG	19	1.66142873567267
10	GACTCGACTCAGTTCTTCCAGA	22	1.66142873567267
10	GACTCCGGACCTTGACTGTTG	21	1.66142873567267
10	GACTCATTATCGTAGGATCCGGC	23	1.66142873567267
10	GACTCATCCCTGTGGCTCTTCTT	23	1.66142873567267
10	GACTCAATTTGATCTTCGGTTCC	23	1.66142873567267
10	GACTAGTCTGTGAGGTGAATT	21	1.66142873567267
10	GACTAGGATCGAGGTCTCTCT	21	1.66142873567267
10	GACTACTGCAAAACTTTTT	19	1.66142873567267
10	GACGTTGTCCACCAGAGCTGCCT	23	1.66142873567267
10	GACGTTGCAGTTGCACTTGAACA	23	1.66142873567267
10	GACGTTACTCTGCTCCGTAGCA	22	1.66142873567267
10	GACGTGTTCCTTTGTTCTTACTGCCT	26	1.66142873567267
10	GACGTGTAGCGATTGCATTCTTCT	24	1.66142873567267
10	GACGTGTAGAGACCTTTAAAAA	22	1.66142873567267
10	GACGTGGTCCGATCGGTAGTCT	22	1.66142873567267
10	GACGTGGCATTTGATCTTGATGA	23	1.66142873567267
10	GACGTGGATTGATTGGCTTGTCA	23	1.66142873567267
10	GACGTGGACTGAGATCGGATGC	22	1.66142873567267
10	GACGTGAAACTGGCCGTTAGAC	22	1.66142873567267
10	GACGTAGACGATGAAGGAGGAT	22	1.66142873567267
10	GACGGTGGATTGATGGTTCC	20	1.66142873567267
10	GACGGTCGAGTAGATTCCT	19	1.66142873567267
10	GACGGGTAGGCTCTTTCTCGAAA	23	1.66142873567267
10	GACGGCAAGGTTCTGATGTATC	22	1.66142873567267
10	GACGGAGGAACCGAATAGTTGGG	23	1.66142873567267
10	GACGGAATGGAGATATCATGAATT	24	1.66142873567267
10	GACGGAATGGAGATATCATGAA	22	1.66142873567267
10	GACGCTTTTCTGTACTGTCCTGC	23	1.66142873567267
10	GACGCTTGACACGCAGGGACTGT	23	1.66142873567267
10	GACGCTTGACACGCAGGGACC	21	1.66142873567267
10	GACGCTTGACACGCAGGGACA	21	1.66142873567267
10	GACGCTTACTTTGAACTGATCCA	23	1.66142873567267
10	GACGATTTTGGATTATGCT	19	1.66142873567267
10	GACGATTATGCGCTGTATCGA	21	1.66142873567267
10	GACGATGATGTGTGGCTTCTCA	22	1.66142873567267
10	GACGATCTAGTGGAGAACGAGA	22	1.66142873567267
10	GACGATCTAGTGGAGAACGAG	21	1.66142873567267
10	GACGATCGCAATTATATTGGCAA	23	1.66142873567267
10	GACGATCCAGTGTAGAAGAGACA	23	1.66142873567267
10	GACGATCATTCAGTCCGTGTAGCT	24	1.66142873567267
10	GACGATAGTATGAGTGCTGATGA	23	1.66142873567267
10	GACGATACTTCGACTCTTGACTA	23	1.66142873567267
10	GACGAGTGTAGCTGCAACGATGG	23	1.66142873567267
10	GACGAGTGTAGCTGCAACGA	20	1.66142873567267
10	GACGAGGTGCTGGTTCTGCAG	21	1.66142873567267
10	GACGAGGGCTCCTTGACGAT	20	1.66142873567267
10	GACGACGGATTAATTGAGGAG	21	1.66142873567267
10	GACGACAGAGATCCAGGGACGT	22	1.66142873567267
10	GACGAATGCTGGGCAATCTTCG	22	1.66142873567267
10	GACGAATCTCTGCTTGGGAATT	22	1.66142873567267
10	GACGAAGCGAGAACCCACGCAA	22	1.66142873567267
10	GACGAACACGGCGATGGAACGC	22	1.66142873567267
10	GACCTTTCGATCGCGTTCTTCG	22	1.66142873567267
10	GACCTTCCCTCACTTTGAACAG	22	1.66142873567267
10	GACCTGTACAATTGTAGACT	20	1.66142873567267
10	GACCGTCGCTGTTCCATCCAT	21	1.66142873567267
10	GACCGTAGAAGAGTGCTTTT	20	1.66142873567267
10	GACCGGGAACAACTGGAGCAGG	22	1.66142873567267
10	GACCGGACTGTCCACACTGGTGG	23	1.66142873567267
10	GACCGATTTGGGGACCGGGAACA	23	1.66142873567267
10	GACCGACGTTCATTTTGGAATC	22	1.66142873567267
10	GACCCTTCAGTGTCTTGATCTCCTCG	26	1.66142873567267
10	GACCCGATTGTGTCTAGTGTTCT	23	1.66142873567267
10	GACCATGGACAACGGGAGCAGCG	23	1.66142873567267
10	GACCAGGGCCTGAGCAAGGGT	21	1.66142873567267
10	GACATTTCTCATGGATTGCAGAT	23	1.66142873567267
10	GACATTGTAGAAGAGGATCACC	22	1.66142873567267
10	GACATTGAGAGATCAGGACGGA	22	1.66142873567267
10	GACATTCGTTGAATATCCTGCTT	23	1.66142873567267
10	GACATGGGCAACGAGCTTCTG	21	1.66142873567267
10	GACATGCAAGACGAGAATTCGGT	23	1.66142873567267
10	GACATGACGTAGACGGCGATG	21	1.66142873567267
10	GACATCTCCTGCGACGTAGACA	22	1.66142873567267
10	GACATCAGTTCTGGTACACTCTT	23	1.66142873567267
10	GACATCAGAGTAGTTCCAGCAAGCAG	26	1.66142873567267
10	GACATAGGGCGCCAAGAGCTGC	22	1.66142873567267
10	GACATAACACGTGAGCTCAGCA	22	1.66142873567267
10	GACAGTTGACAGAAGAATTCTTTT	24	1.66142873567267
10	GACAGTTGACAGAAGAATTCTTGGC	25	1.66142873567267
10	GACAGTTGACAGAAGAATTCTTA	23	1.66142873567267
10	GACAGTGGTTGTGGAATGTTCACG	24	1.66142873567267
10	GACAGTCGCAATAGAGTCCATG	22	1.66142873567267
10	GACAGTAGTTGAAGTGGGACGA	22	1.66142873567267
10	GACAGTAGTACGAGAGAACGA	21	1.66142873567267
10	GACAGGGAAAGAGAACAATCTGT	23	1.66142873567267
10	GACAGCGAGCACCCGGTGCCGA	22	1.66142873567267
10	GACACTGCGACTACGATCCTAC	22	1.66142873567267
10	GACACTCTGACTTCCTATCGCT	22	1.66142873567267
10	GACACGTGACGAGATGAGTTCCC	23	1.66142873567267
10	GACACGGCTTATTAGAACAATG	22	1.66142873567267
10	GACACAGAGTGGCTCAAAGGGCA	23	1.66142873567267
10	GACAATTGAAGACGCTGTAGAGC	23	1.66142873567267
10	GACAATGGACTTTGTGCAAGCA	22	1.66142873567267
10	GACAATCCGATCGTATATGA	20	1.66142873567267
10	GACAATCACGACTTATTCCACTA	23	1.66142873567267
10	GACAATATTAATCGCATCTGAT	22	1.66142873567267
10	GACAATACTGTGCGAGCTTGA	21	1.66142873567267
10	GACAAGGGTTGTTAGACGTTGAA	23	1.66142873567267
10	GACAAGGATCGTCCCTCGTGGA	22	1.66142873567267
10	GACAAGACCAGGGGCATTTT	20	1.66142873567267
10	GACAACTTCTCAATCGATCGGA	22	1.66142873567267
10	GACAACTGTTAGCAAATAGAAC	22	1.66142873567267
10	GACAACTAGCTGGATTGTGGGCT	23	1.66142873567267
10	GACAACATTCGGATATCGAGGA	22	1.66142873567267
10	GACAAATTGTGTGAGTTCTTCT	22	1.66142873567267
10	GAATTTGTTCGAACAGACTGGAG	23	1.66142873567267
10	GAATTTGACGTGTTCTTTCTGA	22	1.66142873567267
10	GAATTTCGATTGCTCTGTTTGCT	23	1.66142873567267
10	GAATTTCGATTGCTCTGTTTGC	22	1.66142873567267
10	GAATTTATCTCGACAAGAAGCC	22	1.66142873567267
10	GAATTGTTTGAAAGTTTTGCCA	22	1.66142873567267
10	GAATTGTGCGACAACGAGTGTATCCA	26	1.66142873567267
10	GAATTGTAGGCGCGTCGCACGA	22	1.66142873567267
10	GAATTGATGATTCGAGATTGATGAA	25	1.66142873567267
10	GAATTGATCCCGGATTATCAGG	22	1.66142873567267
10	GAATTGAGACGAGAAACGAACA	22	1.66142873567267
10	GAATTGAAGGAGAGTCTGGA	20	1.66142873567267
10	GAATTGAAAGTCAGATTGTAGT	22	1.66142873567267
10	GAATTCTTGGGCAAACAGCTGGT	23	1.66142873567267
10	GAATTCTTCTGGCCATCTTAGC	22	1.66142873567267
10	GAATTCTCGGGCAAACCGCTGG	22	1.66142873567267
10	GAATTCGATGGGACAATGTATG	22	1.66142873567267
10	GAATTCGATCTTCAGGGCATATA	23	1.66142873567267
10	GAATTCCTGGGCAAACCGCTGG	22	1.66142873567267
10	GAATTCCTCTTCTCGAATTGA	21	1.66142873567267
10	GAATTATTGTTGTGCTGTGGCAT	23	1.66142873567267
10	GAATTAACAATCTTTATCGTCC	22	1.66142873567267
10	GAATGTGAAGTAGGACGACACC	22	1.66142873567267
10	GAATGTCTGAGTTCGATGGGT	21	1.66142873567267
10	GAATGTCTGAGTTCGATGGGCCC	23	1.66142873567267
10	GAATGTCACAACCTCCGAAT	20	1.66142873567267
10	GAATGTAGCTTTACTTTGAGTT	22	1.66142873567267
10	GAATGGCGCTCTTGTTGAACTTG	23	1.66142873567267
10	GAATGGATAATACTTATGATTA	22	1.66142873567267
10	GAATGGAATTGGCGATGATGAGT	23	1.66142873567267
10	GAATGCGCAGTCGGCCTGGGGC	22	1.66142873567267
10	GAATGATGTGATTGACGTAGTCC	23	1.66142873567267
10	GAATGACGATCGACGATTGAC	21	1.66142873567267
10	GAATGAATAAGGAAGCTGA	19	1.66142873567267
10	GAATGAAGTGCTCGATCGGACA	22	1.66142873567267
10	GAATGAAGGAAGGACAGCAAAGA	23	1.66142873567267
10	GAATGAACTATGGGAGACAACAC	23	1.66142873567267
10	GAATGAAATCAATGGCTGTCGAT	23	1.66142873567267
10	GAATCTGTGTACTCCGATTGAC	22	1.66142873567267
10	GAATCGGCAAGCTCGTAGCCTGA	23	1.66142873567267
10	GAATCGGATGTCTCGTGGAGTCA	23	1.66142873567267
10	GAATCGATCAACGGTGAGTAAAGATA	26	1.66142873567267
10	GAATCCTTGGGCAAACCGCTGGT	23	1.66142873567267
10	GAATCCACCACTCTTGTAAGCT	22	1.66142873567267
10	GAATCATTCTGAGCTCTTCTGGA	23	1.66142873567267
10	GAATCACTGGGAGAAGAGACTG	22	1.66142873567267
10	GAATATTGAGCAATGAACGAA	21	1.66142873567267
10	GAATATTCATCGCTTCCGTGTC	22	1.66142873567267
10	GAATATGTAGAAATGAGATTA	21	1.66142873567267
10	GAATATCCAAAAGACGAAGTGGA	23	1.66142873567267
10	GAATATATTGTAGGTTCTAG	20	1.66142873567267
10	GAATAGTGGTGGGCTGCTCATT	22	1.66142873567267
10	GAATAGTGGCTCGAAATCTTCA	22	1.66142873567267
10	GAATAGTAGAATTGATTGCAGCT	23	1.66142873567267
10	GAATAGTAATTGGGCGAGACGA	22	1.66142873567267
10	GAATAGACGCGGACTTAGACCAT	23	1.66142873567267
10	GAATAGAATAAACTGCAGAATA	22	1.66142873567267
10	GAATAGAAGATCTCGAAGGACG	22	1.66142873567267
10	GAATACTTTACGACGAGCCAGT	22	1.66142873567267
10	GAATACGTGCGTCGCGATTACC	22	1.66142873567267
10	GAATACCAACTGAAGAATACGT	22	1.66142873567267
10	GAATAAGTTAGGAATGAATAAAT	23	1.66142873567267
10	GAATAAGTATGCGATTGTGTAG	22	1.66142873567267
10	GAATAAGCGTGCTCGTATTGCA	22	1.66142873567267
10	GAATAAGCGTAGTCCGATA	19	1.66142873567267
10	GAATAACCGTCTGCGTCTTTGCA	23	1.66142873567267
10	GAAGTTGGTCGTGATTGTGACA	22	1.66142873567267
10	GAAGTTGCTGGGACTGTATGGC	22	1.66142873567267
10	GAAGTTGCTGCAGCTCGGCTGGG	23	1.66142873567267
10	GAAGTGTCTCTTCCAGTCTCAT	22	1.66142873567267
10	GAAGTGGACCGGGATCTTGAAAT	23	1.66142873567267
10	GAAGTGCTTGATCGATGGACT	21	1.66142873567267
10	GAAGTGCGCGGTCCGGCTCAGT	22	1.66142873567267
10	GAAGTCCGCGTCCAGGCTCTGCT	23	1.66142873567267
10	GAAGTCCGAATTGTCCTGAACG	22	1.66142873567267
10	GAAGTATCGGCCCATCTCGAGAA	23	1.66142873567267
10	GAAGTATCGACAACAGGATGAT	22	1.66142873567267
10	GAAGTAGTTCAGGGCGTGCCAGA	23	1.66142873567267
10	GAAGTAATCGAAGGAATAAAT	21	1.66142873567267
10	GAAGGGGAGAAAACGATAGATG	22	1.66142873567267
10	GAAGGGGACTACCGTACTGATT	22	1.66142873567267
10	GAAGGGATTCTGCTCGACTCGA	22	1.66142873567267
10	GAAGGGAGCAGGAAACATAGCT	22	1.66142873567267
10	GAAGGGACTAAAGTGAGACAGTC	23	1.66142873567267
10	GAAGGCCACAGCCATGGTGAGA	22	1.66142873567267
10	GAAGGAGCAACAATATGTAGATT	23	1.66142873567267
10	GAAGGAGCAACAAGGGGCATGG	22	1.66142873567267
10	GAAGGAGATTGAGCTCGCGTAGA	23	1.66142873567267
10	GAAGGAGATCCGGAATTGGAGT	22	1.66142873567267
10	GAAGGAATCCCTCCAGGTGGCG	22	1.66142873567267
10	GAAGCTTGTTGACAGTGTAATGA	23	1.66142873567267
10	GAAGCTTCGCCGACTGTTCCAA	22	1.66142873567267
10	GAAGCTGTAGCCAGTAGATGG	21	1.66142873567267
10	GAAGCTGTAGCATATCGAGCATC	23	1.66142873567267
10	GAAGCTCTTGGACTCTTGGAG	21	1.66142873567267
10	GAAGCGATCATTCTCTGTTGACT	23	1.66142873567267
10	GAAGCCAAACTGCAGAAATACGC	23	1.66142873567267
10	GAAGCAAGAAGTCGGAGATCTTA	23	1.66142873567267
10	GAAGATTTTTGAATTGCCTGCTT	23	1.66142873567267
10	GAAGATGTATCCCAATCGGACA	22	1.66142873567267
10	GAAGATGATGCCGATGTAGTAC	22	1.66142873567267
10	GAAGATGAGTAGTACGATTGATT	23	1.66142873567267
10	GAAGATGAACGATCGTGGCCTT	22	1.66142873567267
10	GAAGATCTGCGTGTTCAATAGAA	23	1.66142873567267
10	GAAGATCTGCCTCACTTGGGA	21	1.66142873567267
10	GAAGATCGTTAGCTGATGAGGT	22	1.66142873567267
10	GAAGATCACGTGATATTTGACT	22	1.66142873567267
10	GAAGATATGAGGCGAAGGGCGGT	23	1.66142873567267
10	GAAGATACGCAAGAACAATTGATT	24	1.66142873567267
10	GAAGATAAGGGATTAGTAGGAGG	23	1.66142873567267
10	GAAGATAAGGGATTAGTAGGA	21	1.66142873567267
10	GAAGATAAACTGCAGAAATACGT	23	1.66142873567267
10	GAAGAGCAAGATATTCAGATGT	22	1.66142873567267
10	GAAGAGAGTCGATGTAGGCGACA	23	1.66142873567267
10	GAAGACTGTGAAGAGAACGAGA	22	1.66142873567267
10	GAAGACTGTCCATTGATGAGAAT	23	1.66142873567267
10	GAAGACTGCTAACTTTCGAAGT	22	1.66142873567267
10	GAAGACTATCGTCCATCCTCG	21	1.66142873567267
10	GAAGACGTGTAGAGTTCTGTAA	22	1.66142873567267
10	GAAGACGGGAGTGGATGACTCAG	23	1.66142873567267
10	GAAGACGCAAGTTGGTTATTCCA	23	1.66142873567267
10	GAAGACGATGGCGCCCGAGGCA	22	1.66142873567267
10	GAAGAATGGATTGTTATAAT	20	1.66142873567267
10	GAAGAATGGAAAGACTCTCGATG	23	1.66142873567267
10	GAAGAATACTGACAGAAGATC	21	1.66142873567267
10	GAAGAATACAATTGACGACTGAG	23	1.66142873567267
10	GAAGAAGGACAATTTTAGG	19	1.66142873567267
10	GAAGAAGACGACGTCGTGTAGAT	23	1.66142873567267
10	GAAGAACTGGACTTGAAGAAGCA	23	1.66142873567267
10	GAAGAACTCTGCCCCGCCGCGGC	23	1.66142873567267
10	GAAGAACTCGGACGAGGAAGCG	22	1.66142873567267
10	GAAGAACAAGAAGACGATCGTGC	23	1.66142873567267
10	GAAGAAAGACAAAGTCGCTGTGC	23	1.66142873567267
10	GAACTGTTGCTGCTCTTCTTCCT	23	1.66142873567267
10	GAACTGTTCTATGAATGCCGG	21	1.66142873567267
10	GAACTGTTCGTGAACCATGGAT	22	1.66142873567267
10	GAACTGTTCGACCTCCTCGGT	21	1.66142873567267
10	GAACTGTACGAAGACGGAGATT	22	1.66142873567267
10	GAACTGGAAAATCTGAAATTCT	22	1.66142873567267
10	GAACTGCCGCTCGACTGACGAC	22	1.66142873567267
10	GAACTCTTGGGCAAACCGCTGG	22	1.66142873567267
10	GAACTCTTGCTCGATCTCATCG	22	1.66142873567267
10	GAACTCGTCGAACTCGTCT	19	1.66142873567267
10	GAACTCGACCGGCTGGAAAGCT	22	1.66142873567267
10	GAACTAACGGGACAGTAAGTATTT	24	1.66142873567267
10	GAACTAACGGGACAGTAAGTAT	22	1.66142873567267
10	GAACGTGAAGTTGGGAGTCCGA	22	1.66142873567267
10	GAACGTCGCTAGCTCCCTCACC	22	1.66142873567267
10	GAACGTCCTCGTGTAGATCGGGA	23	1.66142873567267
10	GAACGTCCCAGAATAGACCCTGT	23	1.66142873567267
10	GAACGTCAGATTAGTAGAAGTATG	24	1.66142873567267
10	GAACGGGAGTATTCGTTGAATG	22	1.66142873567267
10	GAACGATGGAAGATCGCGCAGACTAT	26	1.66142873567267
10	GAACGATCGTCGAGTGGAAG	20	1.66142873567267
10	GAACGATCACTCGGAGTTGAG	21	1.66142873567267
10	GAACGAGTATCTGTTTTACCCT	22	1.66142873567267
10	GAACGAGACGAGATGCCCACAG	22	1.66142873567267
10	GAACGAGACAGTTGAAGAATGCT	23	1.66142873567267
10	GAACGAAGGAAATCAAGGACTTGCTC	26	1.66142873567267
10	GAACGAACTCACTCCAATGAAGG	23	1.66142873567267
10	GAACGAAATCAACAGAGAAGTACT	24	1.66142873567267
10	GAACGAAAGATATCTGCTGA	20	1.66142873567267
10	GAACCTCGCCCTCGCCTCGATT	22	1.66142873567267
10	GAACCTAGATGCACGTACAACT	22	1.66142873567267
10	GAACCGTATCGAATCTCTAAACAGTG	26	1.66142873567267
10	GAACCCAAAGAAACCGATGAAT	22	1.66142873567267
10	GAACATCTTTAGTGCTTGAACAT	23	1.66142873567267
10	GAACATCGATCGAGTTGACGTAGA	24	1.66142873567267
10	GAACATAAGTCAGGCAGAGAAGA	23	1.66142873567267
10	GAACAGTGTGGTGTGTAGATCC	22	1.66142873567267
10	GAACAGCACACTTTCGTTATGGT	23	1.66142873567267
10	GAACACTAACACTACGAATAAA	22	1.66142873567267
10	GAACAATCGAATTGTCGACACGG	23	1.66142873567267
10	GAACAAGTGAACATTAGAGAACT	23	1.66142873567267
10	GAACAAGTCCGAGATCTCGTA	21	1.66142873567267
10	GAACAAGATCACGGCGTCGATGTCTT	26	1.66142873567267
10	GAACAACGGAGAACGGGCGAGC	22	1.66142873567267
10	GAACAACGACTATTATGAACAAT	23	1.66142873567267
10	GAACAACCTCCTCCTGCGTGC	21	1.66142873567267
10	GAACAACCAATGACGCATGAAT	22	1.66142873567267
10	GAACAAACTCTCGAGCGTAGCC	22	1.66142873567267
10	GAACAAACTCTCGAGCGTAGC	21	1.66142873567267
10	GAAATTCATGCGTCCGTCCGTA	22	1.66142873567267
10	GAAATTCAGAGTCGCTTTCGTC	22	1.66142873567267
10	GAAATGTCTGAGTGAAGGAATCCT	24	1.66142873567267
10	GAAATGTCTGAGTGAAGGAAC	21	1.66142873567267
10	GAAATGTAGGAGTGAGCATCTT	22	1.66142873567267
10	GAAATGGCTCTGATCGTTGAATG	23	1.66142873567267
10	GAAATGATAGGACTGAGCACT	21	1.66142873567267
10	GAAATCGGCTATGTAGTTGTGT	22	1.66142873567267
10	GAAATCAGTCGTAGACAGGAGCA	23	1.66142873567267
10	GAAATCAGCTGTAACTCCTAC	21	1.66142873567267
10	GAAATCAAGGACTTGCTCTGCT	22	1.66142873567267
10	GAAATAGTCGACGACATCTTGC	22	1.66142873567267
10	GAAATAGGCTCTGCAACATAAA	22	1.66142873567267
10	GAAATACTCGAACAACCTCC	20	1.66142873567267
10	GAAATAACGTCGTGCAGAGATTCT	24	1.66142873567267
10	GAAATAACGGTGATGAGTCAGTT	23	1.66142873567267
10	GAAATAACAAATGCGGTGGGAC	22	1.66142873567267
10	GAAAGTGCTCTGCTCTTGAAGA	22	1.66142873567267
10	GAAAGTCTCTCCTGCTCGGGAAT	23	1.66142873567267
10	GAAAGTCCTGTCCGAATAAGT	21	1.66142873567267
10	GAAAGTCCTGTCCGAATAAG	20	1.66142873567267
10	GAAAGGTTCGTGTAGTCCGA	20	1.66142873567267
10	GAAAGGTAGGAGAAGATTCAC	21	1.66142873567267
10	GAAAGCTGCATGAGCAAGAGCA	22	1.66142873567267
10	GAAAGCCGTGGACAATTTTGGA	22	1.66142873567267
10	GAAAGATTGGTGGCAGTAGGTCC	23	1.66142873567267
10	GAAAGAACCAAAGTGGAACAACA	23	1.66142873567267
10	GAAACTGTGCTTGACGACTTGT	22	1.66142873567267
10	GAAACTGTACAGTGATGAATGC	22	1.66142873567267
10	GAAACTGGATGTGTGTGATTTCT	23	1.66142873567267
10	GAAACTGCGACGACTCGTGACA	22	1.66142873567267
10	GAAACTGAACTCCAGAGCGAGC	22	1.66142873567267
10	GAAACTCTTGACTCTTCTTTTT	22	1.66142873567267
10	GAAACTCGTCTTCGACTGCTTG	22	1.66142873567267
10	GAAACGGTGTTCGACTCGGGACC	23	1.66142873567267
10	GAAACGGTGTTCGACTCGGGA	21	1.66142873567267
10	GAAACGGTCGCGTCTGTAGGGAG	23	1.66142873567267
10	GAAACGGAGAAATAAGCATGGAAT	24	1.66142873567267
10	GAAACGCAATACGAATAATGAA	22	1.66142873567267
10	GAAACGATGCGAGGCGGTGCA	21	1.66142873567267
10	GAAACATTTCGGAGGCTAGAACT	23	1.66142873567267
10	GAAAATTCCCTTGAACACGCGCA	23	1.66142873567267
10	GAAAATTCCCTTGAACACGC	20	1.66142873567267
10	GAAAATGTTGGTCTGATTGGA	21	1.66142873567267
10	GAAAATGGCAGATGTTCGCGGAT	23	1.66142873567267
10	GAAAATCTACTGAGAATTGGA	21	1.66142873567267
10	GAAAATCCCACCGTAACCATCCTT	24	1.66142873567267
10	GAAAAGTGATTGTAAGGTAAGCT	23	1.66142873567267
10	GAAAAGATGACGAGAGACGTGG	22	1.66142873567267
10	GAAAAGAGTCGAGAACGAG	19	1.66142873567267
10	GAAAACTGTGACACCGGACTGAA	23	1.66142873567267
10	GAAAACGGGTGGCTGGATTCTA	22	1.66142873567267
10	GAAAACGGAAACATAACATTGT	22	1.66142873567267
10	GAAAACGCTCGATCAGATTCTTG	23	1.66142873567267
10	GAAAACGCTCGATCAGATTCTT	22	1.66142873567267
10	GAAAACAACACATCTGCCACA	21	1.66142873567267
10	GAAAAATAGATTGTGGTTTACTT	23	1.66142873567267
10	GAAAAAGACGTGGAAGTGAAGTG	23	1.66142873567267
10	GAAAAACTTGTCCCTTTGGAA	21	1.66142873567267
10	GAAAAACGGATATGTGGCAGTC	22	1.66142873567267
10	GAAAAAACGCGGATATGAACAAT	23	1.66142873567267
10	GAAAAAAATCGTCTCGGCGTGT	22	1.66142873567267
10	CTTTAATCTTCTGAACGGA	19	1.66142873567267
10	CTTCTCTTCAGTGTCGTGTAGGC	23	1.66142873567267
10	CTTCAATGACGATGAACTGAACCGC	25	1.66142873567267
10	CTTACTGCCTTCCCGATGACGG	22	1.66142873567267
10	CTTACTGCCTTCCCGATGACG	21	1.66142873567267
10	CTTACTACTGAAGATTCCTTTGAT	24	1.66142873567267
10	CTGGATGTGTGATCTTGGTCG	21	1.66142873567267
10	CTGCCTCCGGGATCGGCCCTT	21	1.66142873567267
10	CTGAAAGACATGGGTAGTGAGAC	23	1.66142873567267
10	CTCTTCATTTCGTGTGCTCTCT	22	1.66142873567267
10	CTCTAACGACTCTCTTGAAAGCA	23	1.66142873567267
10	CTCCTTCCTCTGTAGGCGCGTGG	23	1.66142873567267
10	CTCCACTCCTCTAGGGACTCGA	22	1.66142873567267
10	CTCATCGATCGTCGTATTCGTG	22	1.66142873567267
10	CTCAGACAATGGTGACTCTCAAG	23	1.66142873567267
10	CTCACTGAAATAAATCTCTTCA	22	1.66142873567267
10	CTCACTCCTTACTACTGAAGA	21	1.66142873567267
10	CTAGGGACTCGAGAGCCGG	19	1.66142873567267
10	CTAAGTAGTAGTGCCGCAGGTAAC	24	1.66142873567267
10	CTAAGTAGTAGTGCCGCAGGC	21	1.66142873567267
10	CTAAAGCTCGTCTAACGCCTCT	22	1.66142873567267
10	CGTGGATGGTTACTTCGGTGGAT	23	1.66142873567267
10	CGTCTATGAAGAAAACAAACCA	22	1.66142873567267
10	CGGTAGATCCGAACATCTCCACC	23	1.66142873567267
10	CGGCAAGATGTTGGCATAGCTGA	23	1.66142873567267
10	CGCTTTCACCGGTGACTTTAGT	22	1.66142873567267
10	CCTGAGACCTCAATTGTGA	19	1.66142873567267
10	CCTAAATTGTGGACGAAATCGAT	23	1.66142873567267
10	CCGTAGATCCGAACTTGTGT	20	1.66142873567267
10	CCGGTTTCGTTGGTGTCTATCTT	23	1.66142873567267
10	CCCTGAGACCTCAATTGTGAT	21	1.66142873567267
10	CCCTCTTGTACGCTGTATG	19	1.66142873567267
10	CCCTAACCTCGTCTCTCTAGTG	22	1.66142873567267
10	CCCAATGACTTCCAAATTTCGGA	23	1.66142873567267
10	CCAGATCTAAAACTTCTCGCTGA	23	1.66142873567267
10	CCAATACGACGTACACTTCTGGT	23	1.66142873567267
10	CCAAACTGAGACGTATTTCTGC	22	1.66142873567267
10	CCAAAAGAGACTGATTAGATCG	22	1.66142873567267
10	CATGGCACTGCTGAAACTTCG	21	1.66142873567267
10	CATGGCACTGCTGAAACTCCA	21	1.66142873567267
10	CATATTTCGTAGAATAAGCGTG	22	1.66142873567267
10	CATAGGCATTCACTCGACCTGACC	24	1.66142873567267
10	CATAGATATCTTCGATTGTGTGT	23	1.66142873567267
10	CATAAGTAGTCGGTACGTAGAT	22	1.66142873567267
10	CAGCTCGGTAGTGGACTCG	19	1.66142873567267
10	CACGAAGATGGAATACGCCATGA	23	1.66142873567267
10	CACCCGTAGATCCGAACTTGTGTG	24	1.66142873567267
10	CACCCGTAGATCCGAACTTGTGTA	24	1.66142873567267
10	CACCCGAAGTCCGTTATCGTCT	22	1.66142873567267
10	CACAAACAGTGGGATGATGAAAT	23	1.66142873567267
10	CAATTCCCGGCCAGAGAGAATCTTTT	26	1.66142873567267
10	CAAGATGAACGACTCAATCAATG	23	1.66142873567267
10	CAACCCGTAGATCCGAACTTGTGTG	25	1.66142873567267
10	CAAATCCGGCAACAAGGCAGA	21	1.66142873567267
10	ATTTTAACTATGGCTATGGTCGT	23	1.66142873567267
10	ATTTCGATGACTTTGAGACGGTGA	24	1.66142873567267
10	ATTCTCCGAATTAATCATCTGT	22	1.66142873567267
10	ATTAGACATCAGAGTAGTTCCAGC	24	1.66142873567267
10	ATTAGACATCAGAGTAGTTCCA	22	1.66142873567267
10	ATTAACGATCAATAATAACCCT	22	1.66142873567267
10	ATGTCTGGTATTCTTGGGTT	20	1.66142873567267
10	ATGTATGCGTTCGAGTGAGC	20	1.66142873567267
10	ATGGTAGAGGCGAGAATTCGTGT	23	1.66142873567267
10	ATGGCTATGGTCGTTCGTCACAT	23	1.66142873567267
10	ATGGACGAATACGAGCACATCC	22	1.66142873567267
10	ATGATCGCACGTAGAGTATTG	21	1.66142873567267
10	ATGACTCTCCTCTCTGTAAGCGC	23	1.66142873567267
10	ATGACTCTCCTCTCTGTAAGCG	22	1.66142873567267
10	ATCTTGGATGAGTGCAGTAAAC	22	1.66142873567267
10	ATCTTCTCGAGGAGATCTCGAAT	23	1.66142873567267
10	ATCTATATCCGGCTGTTTTTGT	22	1.66142873567267
10	ATCCAACTATGATCGCACGTAGA	23	1.66142873567267
10	ATCAACGATAACTTGGACTAG	21	1.66142873567267
10	ATCAAAGAGGGGCTCCGTCTCGT	23	1.66142873567267
10	ATATTAGGAGGACCGATTTGGGG	23	1.66142873567267
10	ATATGTGACCGATGTAATCTCTT	23	1.66142873567267
10	ATATATGAGGGTTGAAGAAACAG	23	1.66142873567267
10	ATAGTTTGATCCTCTGCACGG	21	1.66142873567267
10	ATAGCCGATCACTGGGACTCCT	22	1.66142873567267
10	ATAGATATCTTCGATTGTGTGTG	23	1.66142873567267
10	ATACTTTATCGGCACAATCGTGA	23	1.66142873567267
10	ATACAAAGCAACTGTGAGGATT	22	1.66142873567267
10	ATAATGTGAAGAGAATTTTGGCT	23	1.66142873567267
10	ATAAGTAGTCGGTACGTAGAT	21	1.66142873567267
10	ATAACTGCATATTCGATAGC	20	1.66142873567267
10	ATAAAGGAACATCGGACGCGT	21	1.66142873567267
10	AGTTTGTGTGTGCCAGAGAGA	21	1.66142873567267
10	AGTGTTGGTGTGTGCCTCTGG	21	1.66142873567267
10	AGTCACCGTTGAAATGTCTGAGT	23	1.66142873567267
10	AGTAGGACCCAATGGAAAAGGCT	23	1.66142873567267
10	AGGTTGTAGGACGCCTAGCGGTGCCA	26	1.66142873567267
10	AGGCTTGATATGCGGACTACTA	22	1.66142873567267
10	AGGCTCACGATCTTTCTTCGAC	22	1.66142873567267
10	AGGCCGCGGTCGGATGCCATG	21	1.66142873567267
10	AGGCAGCAATGCTAACGAGTGTA	23	1.66142873567267
10	AGGCACGATGTTGGCATAGCTGA	23	1.66142873567267
10	AGGCAAGATGTTGGCATAGCTTA	23	1.66142873567267
10	AGGCAAGATGTTGGCATAGCTGAG	24	1.66142873567267
10	AGGCAAGATGTTGGCATAGCCGT	23	1.66142873567267
10	AGGCAAGATGTTGGCATAGCCG	22	1.66142873567267
10	AGGCAAGATGGTGGCATAGCTGA	23	1.66142873567267
10	AGGATAGTGTTGGTATTTTT	20	1.66142873567267
10	AGCCCGATTGTGTCTAGTGTTCT	23	1.66142873567267
10	AGATAGGACAGGCTCACGATCTT	23	1.66142873567267
10	AGAGTGCGTGAAATGAAGAGAC	22	1.66142873567267
10	AGACTGTGTTGCCCGGATGATC	22	1.66142873567267
10	ACTTTGGTTATCTAGCTGTATGA	23	1.66142873567267
10	ACTTTCGTTATGGTCTGGCTGA	22	1.66142873567267
10	ACTTATTCTTCCTGCCTCACC	21	1.66142873567267
10	ACTACTCCGTCTTCTACTCCACT	23	1.66142873567267
10	ACGGAAGGAAGACTACATGG	20	1.66142873567267
10	ACGCGTATGTGAAAAAAGGGATTCT	25	1.66142873567267
10	ACGATGACCGCTCGACGGGAG	21	1.66142873567267
10	ACGAAGATGGAATACGCCATG	21	1.66142873567267
10	ACCCGTAGATCCGAACTTGTGCT	23	1.66142873567267
10	ACCACGCGAGACCAACGAATAGA	23	1.66142873567267
10	ACATCTGCCACACTATTGATC	21	1.66142873567267
10	AATTGATCTGAAGTTGAACTGAT	23	1.66142873567267
10	AATTCCGGATCTCCTTCATATT	22	1.66142873567267
10	AATTCCCGGGTAAGATACGTTT	22	1.66142873567267
10	AATTCCCGGCCTCCATGTAAC	21	1.66142873567267
10	AATGTCAGAACAGTGCGCG	19	1.66142873567267
10	AATGGTAAGAGATTGTAGTGACT	23	1.66142873567267
10	AATGGGACTGCATGAATTCACGGC	24	1.66142873567267
10	AATGGCACTGCCTGAATTCACGG	23	1.66142873567267
10	AATGGCACTGCATGTATTCACGG	23	1.66142873567267
10	AATGGCACTGCATGAATGCACGGC	24	1.66142873567267
10	AATGGCACCGCATGAATTCACG	22	1.66142873567267
10	AATGACACTGTCGTGTATTGGT	22	1.66142873567267
10	AATGACACTGTAGCGTATTGGTA	23	1.66142873567267
10	AATGACACTCTGACATTGTCGG	22	1.66142873567267
10	AATGACACCAAAGCGAGACCGCAA	24	1.66142873567267
10	AATGACAATCGAGTGGGTGAGATT	24	1.66142873567267
10	AATCTTGACAGTGTAGAATGTAT	23	1.66142873567267
10	AATCAGTTCATCGGTAATTTGGGC	24	1.66142873567267
10	AATCACAGTCGTACAATCGAATC	23	1.66142873567267
10	AATAATAATAACACGGCTGGAAT	23	1.66142873567267
10	AATAAGCGTAGTCCGATATCAAA	23	1.66142873567267
10	AATAAATCATAACTGACATAGAT	23	1.66142873567267
10	AAGGCTGTTCTGGAGAAGATG	21	1.66142873567267
10	AAGCTCGGCTAACGCCTCT	19	1.66142873567267
10	AAGATCTTTTTGAACATGAAACG	23	1.66142873567267
10	AAGACAATCATGAACTAGTGCGA	23	1.66142873567267
10	AAGAATGGGTTGCTTGAATCTC	22	1.66142873567267
10	AACTCTGGATCCTCTGCATTTGCTC	25	1.66142873567267
10	AACTCGTAGATCCGAACTTGTG	22	1.66142873567267
10	AACTATCTATTCCTCCATCGCTT	23	1.66142873567267
10	AACGTTATCGTCAAGACAGTGT	22	1.66142873567267
10	AACCTGTAGATCCGAACTTGTG	22	1.66142873567267
10	AACCCNTAGATCCGAACTTGT	21	1.66142873567267
10	AACCCGTAGGTCCGAACTTGT	21	1.66142873567267
10	AACCCGTAGATCCGCACTTGTG	22	1.66142873567267
10	AACCCGTAGATCCGAACTTGTAC	23	1.66142873567267
10	AACCCGTAGATCCGAACTTGCGC	23	1.66142873567267
10	AACCCGCAGATCCGAACTTGTG	22	1.66142873567267
10	AACCCGATTGTGTCTAGTGTCCT	23	1.66142873567267
10	AACCCGATTGTGTCCAGTGTT	21	1.66142873567267
10	AACCCGACTGGTACCGGTCTCTAT	24	1.66142873567267
10	AACAGAGAGAATCTACTGAGAATT	24	1.66142873567267
10	AACAGACGTGTGGCGCAAAGC	21	1.66142873567267
10	AAATTCCGTTACGAACTCAGCAT	23	1.66142873567267
10	AAATATTCTGGAGAAGGCTG	20	1.66142873567267
10	AAAGTCAAGTAATGGAAGAACAT	23	1.66142873567267
10	AAAGATCTTGGATGAGTGCAGC	22	1.66142873567267
10	AAAGATCTTGGATGAGTGCAGA	22	1.66142873567267
10	AAAGAAGCTGTAGCATATCGAGC	23	1.66142873567267
10	AAACTCTGGATCCTCTGCATTAGC	24	1.66142873567267
10	AAACATCGGGAATCTATGGATT	22	1.66142873567267
10	AAACATCGGGAATCTATAGAA	21	1.66142873567267
10	AAAATATTTCACGGGCGAAACTTC	24	1.66142873567267
10	AAAAGCCTTGTTAGTAGTGTCGA	23	1.66142873567267
10	AAAAAGGTTAGACGAGAGATG	21	1.66142873567267
9	TTTTTGCGTTGGTTGGTTTGT	21	1.4952858621054
9	TTTTTCGATCATGTCTGGGAC	21	1.4952858621054
9	TTTTTCCGACTCGGCCTGCTG	21	1.4952858621054
9	TTTTGTATGACCTCACTGTCGACA	24	1.4952858621054
9	TTTTGGCTGCTTGACTCTTTC	21	1.4952858621054
9	TTTTGCTTGGCCCTCTGAACT	21	1.4952858621054
9	TTTTGCTCGCGATCTCGAAGC	21	1.4952858621054
9	TTTTGATTTCTTTTACTCGGG	21	1.4952858621054
9	TTTTCTCATGAAACTCTCTTT	21	1.4952858621054
9	TTTGTTTGTAGTCGGTGTTGC	21	1.4952858621054
9	TTTGTACTAGGCCAAGGAATTA	22	1.4952858621054
9	TTTGGTCCCCTCCAACCAGCCT	22	1.4952858621054
9	TTTGGAGGCTGAGTAGTAACT	21	1.4952858621054
9	TTTGATGAAACCAGGGACCGA	21	1.4952858621054
9	TTTGATCAACGGTTTCTCTTC	21	1.4952858621054
9	TTTGAGGCTCATGTAATTTTA	21	1.4952858621054
9	TTTGACGCAGAACCGAATATG	21	1.4952858621054
9	TTTGAAGTAGGCCGCTGGGTT	21	1.4952858621054
9	TTTCATTGAGATCTCTTCAGG	21	1.4952858621054
9	TTTCACGTCGGAGAATGAGCG	21	1.4952858621054
9	TTTCAAACGGTCTCGTCGTCA	21	1.4952858621054
9	TTTATTATGTGACGCTGAGATCA	23	1.4952858621054
9	TTGTTGTAAGAGTCCTAATGC	21	1.4952858621054
9	TTGTGTGAAGCTCTTCAGAAT	21	1.4952858621054
9	TTGTAGACTCTCATCGCTTTG	21	1.4952858621054
9	TTGGTCGAACATCAGGCGTGG	21	1.4952858621054
9	TTGGCAAGAACTTTGGCACGGTC	23	1.4952858621054
9	TTGCGATGACGATCTTATA	19	1.4952858621054
9	TTGCAGTCCTGTGTACCTGACGGT	24	1.4952858621054
9	TTGATCTGAGGTGAGCTCTCC	21	1.4952858621054
9	TTGAGTGGCTGTGAATCTGCT	21	1.4952858621054
9	TTGAGGAAAGAATTCAGGGCA	21	1.4952858621054
9	TTGAGCAGCTGTTGACAAGGA	21	1.4952858621054
9	TTGAGCAAGCTCTCGTCGCATT	22	1.4952858621054
9	TTGACATCGGATATTGCTTCA	21	1.4952858621054
9	TTGAAAGACATCTCCATTGAA	21	1.4952858621054
9	TTCTTGTAGGATATGCGTATA	21	1.4952858621054
9	TTCTTCCATTCTGGACAACCT	21	1.4952858621054
9	TTCTTCCATTCTGGACAACCA	21	1.4952858621054
9	TTCTGTTGTGAATGTGTCGAC	21	1.4952858621054
9	TTCTGTCCAACTCCGGTGATG	21	1.4952858621054
9	TTCTGCTCTGGTGGTCGTAGT	21	1.4952858621054
9	TTCTGCGAGTGTTGGTAGCGT	21	1.4952858621054
9	TTCTCGTGTCTTGTTGGGTCG	21	1.4952858621054
9	TTCTAGTCGGGTGTTTGCAGA	21	1.4952858621054
9	TTCGTTCTGGAATTTCTCTTC	21	1.4952858621054
9	TTCGTGGAGGGCTGTGCATGA	21	1.4952858621054
9	TTCGTAGGGGACTCTTAGATA	21	1.4952858621054
9	TTCGATCTTAGGAAGGACCAG	21	1.4952858621054
9	TTCGAGTGCGCCGACCAGAAC	21	1.4952858621054
9	TTCGACTCTGCCATACTCGTG	21	1.4952858621054
9	TTCGACTCCGGTGGTATCCTC	21	1.4952858621054
9	TTCCGTCGCGTGTACTAGTCA	21	1.4952858621054
9	TTCCCGTTGGTTTTCGGACAGTT	23	1.4952858621054
9	TTCAGCGTCGATTTAACTTTT	21	1.4952858621054
9	TTCAATGGTTGGGCCTAGACG	21	1.4952858621054
9	TTATTTCTCCTCCGATTGTAT	21	1.4952858621054
9	TTAGTCGCTCCGAATCTCTTC	21	1.4952858621054
9	TTAGTAGGTTGGACTGTAGGT	21	1.4952858621054
9	TTAGCATTCCATGGCGCCGTT	21	1.4952858621054
9	TTACGCCCGGGTTTCGTTGAT	21	1.4952858621054
9	TTACCAGGAATCGTGTTGCAACA	23	1.4952858621054
9	TTAACCACGGACCCGCATTTG	21	1.4952858621054
9	TTAAATGGTCAGTTCGGCATC	21	1.4952858621054
9	TTAAAAAGCCGGATCCACTCA	21	1.4952858621054
9	TGTTGGGTCTGCACTGCAGTG	21	1.4952858621054
9	TGTTGCGTCGATGGAGAGTTT	21	1.4952858621054
9	TGTTCTTTGGATCTCCTAGCG	21	1.4952858621054
9	TGTGCTCTTGACGAACGTTGC	21	1.4952858621054
9	TGTGCTACTGATCGTTTAAT	20	1.4952858621054
9	TGTGATTTCTGTTCGTCGACT	21	1.4952858621054
9	TGTGAGTTCCTTGGTTCCCTG	21	1.4952858621054
9	TGTGAGTCCGGTCTGAATTCC	21	1.4952858621054
9	TGTGAGTATGTGCAAGATTCCGT	23	1.4952858621054
9	TGTGAGCTTACCCGACTGGTT	21	1.4952858621054
9	TGTGAGATGGGTCAACGTGTG	21	1.4952858621054
9	TGTGACTCCGGTCGTTAGTAC	21	1.4952858621054
9	TGTGACATTATCTGACTGGGG	21	1.4952858621054
9	TGTCATGGATTCGCTCTCTTCA	22	1.4952858621054
9	TGTCATGGAGTCGCTCTCTTCAC	23	1.4952858621054
9	TGTATGAGCTCCTGAAATTGG	21	1.4952858621054
9	TGTATCTTTTGCTCACTCGAA	21	1.4952858621054
9	TGTACCGTTGATCTCTAAGTT	21	1.4952858621054
9	TGTAAGTGTGCTCTAGGTGTA	21	1.4952858621054
9	TGGTGGATCTGGATTAAGTCT	21	1.4952858621054
9	TGGTGCGATGGATGATCAAGA	21	1.4952858621054
9	TGGGGATGATGGCAAAGGT	19	1.4952858621054
9	TGGGATTCTAGAACTGTGACG	21	1.4952858621054
9	TGGCATCTCGTTAGTATCTCG	21	1.4952858621054
9	TGGCAAGAACTTTGGCACGGTT	22	1.4952858621054
9	TGGCAAGAACTTTGGCACGGCC	22	1.4952858621054
9	TGGATTCGCGGTTTGATTGGA	21	1.4952858621054
9	TGGATTCCGGTTACTGTAGAT	21	1.4952858621054
9	TGGAGGCTGAGTAGTAACT	19	1.4952858621054
9	TGGAATGTAAAGATGTATGTAA	22	1.4952858621054
9	TGGAATGAACTTTACGAGTGG	21	1.4952858621054
9	TGGAATGAAACGAGTGAGTCAGA	23	1.4952858621054
9	TGGAAGTAAGCTATTTGGGTC	21	1.4952858621054
9	TGGAAATACGAATTGCGGTGT	21	1.4952858621054
9	TGCTTGTCTAAAGGGTTCTTT	21	1.4952858621054
9	TGCTGCTGGTTGGCTTCTGGC	21	1.4952858621054
9	TGCTGCTCGAACATGTTCGTC	21	1.4952858621054
9	TGCTCTTCTGCGATACACTGA	21	1.4952858621054
9	TGCTCATCTGATCGGTTCCCT	21	1.4952858621054
9	TGCGGCTTCGATCTCGGTTCA	21	1.4952858621054
9	TGCGCGAGTGATTTTTTGAAT	21	1.4952858621054
9	TGCGATCACGCCTGACTCTGT	21	1.4952858621054
9	TGCGACCTCACAACTGATGAT	21	1.4952858621054
9	TGCGAACTGTGACGCTGTTGA	21	1.4952858621054
9	TGCCGAGTAGTACGTGAAGAG	21	1.4952858621054
9	TGCCCGATGATTTAAGAACC	20	1.4952858621054
9	TGCACTTCGCGGTCCTCTGCT	21	1.4952858621054
9	TGCACGTATGATGGCTTTAGA	21	1.4952858621054
9	TGCAATCTGCGCTTGAACTTG	21	1.4952858621054
9	TGATCCAAGGTCGGTTATTGT	21	1.4952858621054
9	TGATATGTCTGGTATTCTTGTGTC	24	1.4952858621054
9	TGATATGTCTGGTATTCTTGGGTTTT	26	1.4952858621054
9	TGATATGTCTGGTATTCTTGGGTAG	25	1.4952858621054
9	TGATATGTCTGGTATTCTTGGGCTG	25	1.4952858621054
9	TGATATGTCTGGTATTCTTGGAA	23	1.4952858621054
9	TGATATGTCTGGTATTCTTGAGGT	24	1.4952858621054
9	TGATATGCCGCGATTTACCGA	21	1.4952858621054
9	TGATATGACTGGTATTCTTGGGT	23	1.4952858621054
9	TGAGTCTCTGTCAGCTTTACG	21	1.4952858621054
9	TGAGGTAGTTATAAATGAAGCA	22	1.4952858621054
9	TGAGGTAGTTAAGAATATGTA	21	1.4952858621054
9	TGAGGTAGTTAAGAATATG	19	1.4952858621054
9	TGAGGTAGCAGGTTGTATAGTT	22	1.4952858621054
9	TGAGCTGTAGCACCTCCCCGC	21	1.4952858621054
9	TGAGATCCTAGTGAAAGCTACT	22	1.4952858621054
9	TGAGATCATAGTGAAAGGTACT	22	1.4952858621054
9	TGAGATCATAGTGAAAGCCACT	22	1.4952858621054
9	TGAGATCATAGCGAAAGCTAC	21	1.4952858621054
9	TGAGATCACTTCCCCCGTTTATT	23	1.4952858621054
9	TGAGACTGACGAACTAGATTG	21	1.4952858621054
9	TGAGACGACAGTGCCGAGAGGT	22	1.4952858621054
9	TGAGACGACAGTGCCGAGAGGC	22	1.4952858621054
9	TGACTAGCGACACATTCAGCT	21	1.4952858621054
9	TGACTAGATCTATACTCAGCT	21	1.4952858621054
9	TGACTAGATCCTGTTGTATTAC	22	1.4952858621054
9	TGACTAGATCCATACTCAGCTT	22	1.4952858621054
9	TGACTAGAGACCCATTCAGCT	21	1.4952858621054
9	TGACCAGAGACACATTCAGC	20	1.4952858621054
9	TGACATGATCACTGTAGTAAG	21	1.4952858621054
9	TGACACCTGGGCGAACTGTCT	21	1.4952858621054
9	TGAATTCTTGGGCAAACCGCTGG	23	1.4952858621054
9	TGAATGAACGGTATAGGCTTT	21	1.4952858621054
9	TGAATGAACCCTACGTAGAAC	21	1.4952858621054
9	TGAATAGAATTTGTACGGTGT	21	1.4952858621054
9	TGAACCTTCGGAGAAAGAGC	20	1.4952858621054
9	TGAAAGATGCAGCAATACCGG	21	1.4952858621054
9	TGAAAGATATGGGTAGTGAGAC	22	1.4952858621054
9	TGAAAGACCTGTTGGTAGTGAGACGC	26	1.4952858621054
9	TGAAAGACCTGTTAGTAGTGAGACG	25	1.4952858621054
9	TGAAAGACATGGGTCGTGAGACG	23	1.4952858621054
9	TGAAAGACATGGGGAGTGAGACG	23	1.4952858621054
9	TGAAAGACATAGGTAGTGAGA	21	1.4952858621054
9	TGAAAGACATAGGTAGTGAG	20	1.4952858621054
9	TCTTTGGTTATCTAGTTGTATGA	23	1.4952858621054
9	TCTTTGGTTATCTAGCCGTATGAT	24	1.4952858621054
9	TCTTTGGTCGCTTTGATGATA	21	1.4952858621054
9	TCTTTGGCTATCTAGCTGTATGAT	24	1.4952858621054
9	TCTTTGCCCAACTGTTTCTGT	21	1.4952858621054
9	TCTTGTCCTGTTGCTCTTATC	21	1.4952858621054
9	TCTTCTAAGTCCGATGGCTAGA	22	1.4952858621054
9	TCTTCGCAGGGGACTTGTGA	20	1.4952858621054
9	TCTTCATTTTCCCCACTCTCTC	22	1.4952858621054
9	TCTGTTGAGGGCTGATGTTTG	21	1.4952858621054
9	TCTGTTCGCGATATTGCTCTC	21	1.4952858621054
9	TCTGTCGTTTGCTCTGATTGT	21	1.4952858621054
9	TCTGTCAGCCGGTGGAATTTC	21	1.4952858621054
9	TCTGTAGTGGTCTTGTAGTAC	21	1.4952858621054
9	TCTGGTTTGCACTGCTCTTTG	21	1.4952858621054
9	TCTGGTTAGAGTAGACGGTCT	21	1.4952858621054
9	TCTGATTGAGCGCTCGGTTCA	21	1.4952858621054
9	TCTCTTGTAGGCTCTTTTTGA	21	1.4952858621054
9	TCTCGTCTTGATTCGCTGCCA	21	1.4952858621054
9	TCTCGGTCCGATTTCGTATTT	21	1.4952858621054
9	TCTCCTCTTTCGGCTGTTCAG	21	1.4952858621054
9	TCTCAGTGGGTATTGTGTCTG	21	1.4952858621054
9	TCGTGAACCACCTTTCAAGTACC	23	1.4952858621054
9	TCGGTGGTTGGCTTTGTCGGT	21	1.4952858621054
9	TCGGCGGTTGGCATTCGCAAT	21	1.4952858621054
9	TCGCTGGTTCGAAGCTCCAATC	22	1.4952858621054
9	TCGATCTTGAGTGGCTGCGAG	21	1.4952858621054
9	TCGATCTTGAGTGGCTGCG	19	1.4952858621054
9	TCGACTGCACGATGATGTTGA	21	1.4952858621054
9	TCGAATCGTCATCTTTGATGCAG	23	1.4952858621054
9	TCGAATCGTACCAAGTAGCCGGA	23	1.4952858621054
9	TCCGTGGACGCCTCAGGTTAT	21	1.4952858621054
9	TCCCTGAGGTTGATTACTCAC	21	1.4952858621054
9	TCCCGAATTCTCAACCTTATTT	22	1.4952858621054
9	TCCCCGAGACCTCAATTGTG	20	1.4952858621054
9	TCCCACCGTCGGAGCTGTTCC	21	1.4952858621054
9	TCATTAGCAGATCTCCGGGTA	21	1.4952858621054
9	TCATGTTGTGCGATGTAGTGT	21	1.4952858621054
9	TCATGCCGGCTTCTTTGTTTT	21	1.4952858621054
9	TCATGACTCTAGAAGAATC	19	1.4952858621054
9	TCAGCTGTGCCTCCTTGTGTA	21	1.4952858621054
9	TCACCGGGTGGACAGAAGCTGT	22	1.4952858621054
9	TCACCGGGTGAACAGAAGCT	20	1.4952858621054
9	TCACCGGGTATACATTCATCA	21	1.4952858621054
9	TCACCGGGGGTTTCTGCGACCT	22	1.4952858621054
9	TCACCGGGAGTTTCTGCGACCTA	23	1.4952858621054
9	TCACCGGGAGCATTGTATG	19	1.4952858621054
9	TCAATGAGTGTTCGGATCGCC	21	1.4952858621054
9	TCAAGGTCCGGAGTCGCTGGGTTATC	26	1.4952858621054
9	TCAACGCTGGGCCTCCGAGGA	21	1.4952858621054
9	TCAACCTGAGGATCTGCTTCG	21	1.4952858621054
9	TATTTTTCTGGTTGCTCTGCT	21	1.4952858621054
9	TATTTGACAAAAGCTCTTCCT	21	1.4952858621054
9	TATTGTTTGCCCTGTGATGTG	21	1.4952858621054
9	TATTGGAATGCGGTTCATGGA	21	1.4952858621054
9	TATTGCACTCGTCCCGTCCTGA	22	1.4952858621054
9	TATTGCACCCGTCCCGGCCTG	21	1.4952858621054
9	TATTCTGATCAAATCGTGTGT	21	1.4952858621054
9	TATTCGGTTGTCGATTCGGC	20	1.4952858621054
9	TATTAGTGGCGCTGTGAAGAG	21	1.4952858621054
9	TATGTCTGGTATTCTTGGGTA	21	1.4952858621054
9	TATGTCACTGAAGCGAGATGG	21	1.4952858621054
9	TATGGCGAAATGGAGATTCGAA	22	1.4952858621054
9	TATGATCGCTTTCTCCCATT	20	1.4952858621054
9	TATGACTAACAGAGCGCACG	20	1.4952858621054
9	TATGACACTGAGTGCGGAGTGGA	23	1.4952858621054
9	TATGACACTCAATGCGAGATGGCA	24	1.4952858621054
9	TATGACACGTGGGCGAACTGTCC	23	1.4952858621054
9	TATGACACCTGGGCGAACTTTCC	23	1.4952858621054
9	TATGACACCTGGGCGAACTGTTA	23	1.4952858621054
9	TATGACACCTGGGCGAACCGTC	22	1.4952858621054
9	TATCTGTTCGTACTGAGCTTC	21	1.4952858621054
9	TATCACAGCCGGACTACTGATC	22	1.4952858621054
9	TATCACAATAGTTTAGTTGCAGCA	24	1.4952858621054
9	TATATCTTCTCGAGAACTTCG	21	1.4952858621054
9	TATAATGCTGTAGTCGTCGGG	21	1.4952858621054
9	TAGTCGTGAGAATGCTGCCGG	21	1.4952858621054
9	TAGGTTGTACGTCTCGGGTGT	21	1.4952858621054
9	TAGGCGTAGGCAATTCATTCT	21	1.4952858621054
9	TAGGATTCCGACTTTGAAAT	20	1.4952858621054
9	TAGCTCGTAGGTCTTGAAGCA	21	1.4952858621054
9	TAGCGTCTGCGATGGTAATGG	21	1.4952858621054
9	TAGCACCGTGCAAATTCGGCGT	22	1.4952858621054
9	TAGCAACTATGAGCGCAGAGT	21	1.4952858621054
9	TAGACGGAAGGCTCTGTGT	19	1.4952858621054
9	TAGAATTCCGATATTGTCTGA	21	1.4952858621054
9	TAGAACGGCTGTATGATATCA	21	1.4952858621054
9	TACTTCTGGGGCAAGTCGTCTAC	23	1.4952858621054
9	TACTTCCTGCGTGCACTGTTC	21	1.4952858621054
9	TACGTGTGTGACTCCTTTTTA	21	1.4952858621054
9	TACGATTTTGAATCCTGGGT	20	1.4952858621054
9	TACGATCTTTGGCATGATACC	21	1.4952858621054
9	TACGAGTGGGACATCTAATCC	21	1.4952858621054
9	TACGAGCTCGAGGATGAAC	19	1.4952858621054
9	TACCTGCGTCGTTTGAAGAAT	21	1.4952858621054
9	TACCTGAGGTGGATTATTCACC	22	1.4952858621054
9	TACCCTGTAGTTCCGAGCCTTGTA	24	1.4952858621054
9	TACCCTGTAGTTCCGAGCCGTTTA	24	1.4952858621054
9	TACCCTGTAGTTCCGAGCCGTGGAT	25	1.4952858621054
9	TACCCTGTAGTACCGAGCCGTGT	23	1.4952858621054
9	TACCCTGAAGTTCCGAGCCGTGTA	24	1.4952858621054
9	TACCCGTAGTTTTCGGACAGC	21	1.4952858621054
9	TACCCGTAGGCCATTCTGTCGA	22	1.4952858621054
9	TACCCGTAGCCCTTCTGCCGTG	22	1.4952858621054
9	TACCCGTAATTTCTCGGACAA	21	1.4952858621054
9	TACCCGTAAGCCACTCTGTCGA	22	1.4952858621054
9	TACCCGTAAATTCTCGGGCAGTT	23	1.4952858621054
9	TACCCGTAAATTCTCGGACAGCA	23	1.4952858621054
9	TACCCGTAAATTCTCGGACAG	21	1.4952858621054
9	TACCCGGTAGTTCCGAGCCGTGTA	24	1.4952858621054
9	TACCCGCTGGTTTTCGGACAGTTC	24	1.4952858621054
9	TACCCGATGTCCAGTGGTACCTTT	24	1.4952858621054
9	TACCCGATGTCCAGTGGTACCTA	23	1.4952858621054
9	TACATAAGATATACAACTCTACCA	24	1.4952858621054
9	TACACGGCGAGAAATTTCAAC	21	1.4952858621054
9	TAATGCTCTTGTGTTTTCTGCA	22	1.4952858621054
9	TAATGAAATCGCGTATGTATT	21	1.4952858621054
9	TAATCTCCAGCTCTGAAACG	20	1.4952858621054
9	TAATCGTAGTGGACCTTTACT	21	1.4952858621054
9	TAAGTGAATTTCTCGCCACAGTC	23	1.4952858621054
9	TAAGTAGTAGAGTTTGGTGGA	21	1.4952858621054
9	TAACTGGTACTCTTCGTGTAG	21	1.4952858621054
9	TAACTGGGATTCTGTGGAGA	20	1.4952858621054
9	TAAATGCATCTACACTTCGGTGT	23	1.4952858621054
9	TAAACTTAGCAGTTGTCGGCG	21	1.4952858621054
9	TAAAAGTCGGTCTATAGTGT	20	1.4952858621054
9	GTTTTGTGTCTCCGAGACGTGCA	23	1.4952858621054
9	GTTTTGTCGTACAGCTGACGCA	22	1.4952858621054
9	GTTTTGAAGGTGCTGCAGGGACT	23	1.4952858621054
9	GTTTTGAAGACTGGCGAATGAA	22	1.4952858621054
9	GTTTTGAAGACGGGAGAATGAAT	23	1.4952858621054
9	GTTTTCTTCCAAGCACTCTCTC	22	1.4952858621054
9	GTTTTCTGAAACTCTGCTTGCC	22	1.4952858621054
9	GTTTTCGACCCGTACTTGCACT	22	1.4952858621054
9	GTTTTCACTGGCGATTTGTACA	22	1.4952858621054
9	GTTTTCAAGTCGACGTTTGAAT	22	1.4952858621054
9	GTTTGTGTCTCCGAGACGTGC	21	1.4952858621054
9	GTTTGTGATTTCCTCCTCTCCA	22	1.4952858621054
9	GTTTGTGACCAATGAAGTGTATG	23	1.4952858621054
9	GTTTGTGAAGTGGCGAGATCTCT	23	1.4952858621054
9	GTTTGTATCCTGTAGCCTTATTCT	24	1.4952858621054
9	GTTTGGAGAATCCGGTACGTGT	22	1.4952858621054
9	GTTTGGACCCATCGGTAAGCTC	22	1.4952858621054
9	GTTTGCGGCACTTCTCGGGTAGA	23	1.4952858621054
9	GTTTGATGTTCTGCTCTGTGAGT	23	1.4952858621054
9	GTTTGAGTGTGCGGAATTGCGTG	23	1.4952858621054
9	GTTTGAGTGTGCGGAATTGCGA	22	1.4952858621054
9	GTTTGAGCTATTTCTGATGTCT	22	1.4952858621054
9	GTTTGAGACACAAAGTAGG	19	1.4952858621054
9	GTTTGACAAGCAGACTAACAG	21	1.4952858621054
9	GTTTGAAGGCGTAGGTTGATAGA	23	1.4952858621054
9	GTTTGAACTTTGCGTAATAGAA	22	1.4952858621054
9	GTTTGAAAGTTTTGCCAGAAGT	22	1.4952858621054
9	GTTTCTTTATGTCTGTAAGGGTTG	24	1.4952858621054
9	GTTTCTGCAGTTCAACTCTTATC	23	1.4952858621054
9	GTTTCTGAACTTTCCCATCGTT	22	1.4952858621054
9	GTTTCTCTGTTGGAATGGACGA	22	1.4952858621054
9	GTTTCTCGAAAACGGGTGGATG	22	1.4952858621054
9	GTTTCTCCGGCATCGAATTGAT	22	1.4952858621054
9	GTTTCGTGCGTGCATTTCCATG	22	1.4952858621054
9	GTTTCGTATTCTTTGACCCAAT	22	1.4952858621054
9	GTTTCGGTTTGTAATCTCTCGG	22	1.4952858621054
9	GTTTCGGATATTTAGAGTTGATG	23	1.4952858621054
9	GTTTCGGAACGGTGACGTATGG	22	1.4952858621054
9	GTTTCGGAAATCCTGGGTAGGA	22	1.4952858621054
9	GTTTCGACGTCAGTGGACACC	21	1.4952858621054
9	GTTTCCTGTCATCGGTAAGCTCTTCT	26	1.4952858621054
9	GTTTCCATCGGACGAAAAGAC	21	1.4952858621054
9	GTTTCATAGATCAGATACTGTC	22	1.4952858621054
9	GTTTATCGTTGATGTCCGC	19	1.4952858621054
9	GTTTATCCGCGAGCTTGACGAGT	23	1.4952858621054
9	GTTTAGGCGTCTCTCAACGTTT	22	1.4952858621054
9	GTTTAGACGGACTACATACCCG	22	1.4952858621054
9	GTTTACATGTAATTCTCGAT	20	1.4952858621054
9	GTTGTTTCGTTCTGCAGTATGA	22	1.4952858621054
9	GTTGTTGCATTGTCATCGGAAT	22	1.4952858621054
9	GTTGTTAAACCTGACGGAAGCA	22	1.4952858621054
9	GTTGTGGGAGGAATATTCTGCGC	23	1.4952858621054
9	GTTGTGCCTTCTTCGTTGGATA	22	1.4952858621054
9	GTTGTGAAGCTGTAGCCAGTA	21	1.4952858621054
9	GTTGTGAAGCTGTAGCCAGT	20	1.4952858621054
9	GTTGTCGGAGGCTGCGCTC	19	1.4952858621054
9	GTTGTCGATGATCTAAAGAAAAA	23	1.4952858621054
9	GTTGTCGATCCTAGTGATCTCGT	23	1.4952858621054
9	GTTGTCATATCCACGTAGACGGA	23	1.4952858621054
9	GTTGTCAGATGTGAAATGAGT	21	1.4952858621054
9	GTTGTCAGATACTGAACTACTC	22	1.4952858621054
9	GTTGTAGACACAGAAAGATCAGG	23	1.4952858621054
9	GTTGGTGTCGGAACTTGTGCCCA	23	1.4952858621054
9	GTTGGTGACATGTGTCGATGAG	22	1.4952858621054
9	GTTGGTCTGATTGGACGTGGGAT	23	1.4952858621054
9	GTTGGTCGTTTCCATTGAAGAAT	23	1.4952858621054
9	GTTGGCATGAATCGCGTGGAAT	22	1.4952858621054
9	GTTGCTCTTGTCTTCGGACCCT	22	1.4952858621054
9	GTTGCTCCTACGACCTGACAAT	22	1.4952858621054
9	GTTGCGACGAAGACTCCTTTTG	22	1.4952858621054
9	GTTGATTGAAGTTGCTGCAGCT	22	1.4952858621054
9	GTTGATGATCACGCTCTCGAAA	22	1.4952858621054
9	GTTGATCTGGACGGTAGGGCT	21	1.4952858621054
9	GTTGATCGTTAGGCTGAGAGT	21	1.4952858621054
9	GTTGATCATCCATTCGTCTCTCT	23	1.4952858621054
9	GTTGATCATCAGCGTACCACTG	22	1.4952858621054
9	GTTGATACATGGGTCTCGTCAC	22	1.4952858621054
9	GTTGAGGTCGGCGCGTGAGCC	21	1.4952858621054
9	GTTGAGCTGCGTACTGTCCAGT	22	1.4952858621054
9	GTTGAGCCTCTCGAATACACT	21	1.4952858621054
9	GTTGACTTCCGAACTTTTATCGAT	24	1.4952858621054
9	GTTGACTTAGCGATGATGAT	20	1.4952858621054
9	GTTGACTGTTAGCGAACGAAGAC	23	1.4952858621054
9	GTTGACGTGGAATCGAGGAAACGA	24	1.4952858621054
9	GTTGACGTCGTACTTCTGCTCC	22	1.4952858621054
9	GTTGACACTCTTGGCAAACATG	22	1.4952858621054
9	GTTGACACGGTCTTCATCTGATA	23	1.4952858621054
9	GTTGAATGAGAGACGGCTGAATA	23	1.4952858621054
9	GTTGAATATCCTGCTTAACTCA	22	1.4952858621054
9	GTTGAAGATCGAATGTGGT	19	1.4952858621054
9	GTTGAACTGATGCTTTGATGACA	23	1.4952858621054
9	GTTGAAATGTCTGAGTGAAGGT	22	1.4952858621054
9	GTTGAAATCGAGCGAGTGATTG	22	1.4952858621054
9	GTTCTTTCTCGGCCTCCACGACGA	24	1.4952858621054
9	GTTCTTGAACTTGTAGACCTTCA	23	1.4952858621054
9	GTTCTTCGGGGTAGCTGCTTGAC	23	1.4952858621054
9	GTTCTTCGGCGGTCTTCTTGGC	22	1.4952858621054
9	GTTCTGGCGAGCCTTCTCGGC	21	1.4952858621054
9	GTTCTCGGTGTACCATTTCCCTG	23	1.4952858621054
9	GTTCTCGCTATCGCCTCGGAC	21	1.4952858621054
9	GTTCTCGCTATCGCCTCGGA	20	1.4952858621054
9	GTTCTCATCACTCTGGTTATT	21	1.4952858621054
9	GTTCTAGATCTCTTAGATTCTCT	23	1.4952858621054
9	GTTCTAGACGTAGTTTTTGCA	21	1.4952858621054
9	GTTCGTGCTCTCGTCGATGATGA	23	1.4952858621054
9	GTTCGGTCTCAGGCACAAAATG	22	1.4952858621054
9	GTTCGGGCTTGTATTCTTTTTCG	23	1.4952858621054
9	GTTCGGCATGTCTCTATAGAGAGT	24	1.4952858621054
9	GTTCGGCAGCGACGAGTGTAGT	22	1.4952858621054
9	GTTCGATCTAATATGCATCTCT	22	1.4952858621054
9	GTTCGAGATTTGAACTTCAGGGT	23	1.4952858621054
9	GTTCGAGATTGGCCTTAGCTACT	23	1.4952858621054
9	GTTCCTGGCGTCGTCTTCTTTGG	23	1.4952858621054
9	GTTCCGCCAACCACTCCACTC	21	1.4952858621054
9	GTTCCGAATTGTTCTATAACTT	22	1.4952858621054
9	GTTCCATCCACGTGCAACACG	21	1.4952858621054
9	GTTCATTTTGGAATCGATCACGT	23	1.4952858621054
9	GTTCATTCTCGCCGTAGTGCTCG	23	1.4952858621054
9	GTTCATGATTGCAATGTTGAGC	22	1.4952858621054
9	GTTCATGATTGCAATGTTGAG	21	1.4952858621054
9	GTTCATCTTGTGCAGATCTTCCT	23	1.4952858621054
9	GTTCAGTTGGCTAGTTGGA	19	1.4952858621054
9	GTTCAGTAGAAGGAATCGGATGT	23	1.4952858621054
9	GTTCAATACATGCACAGACTCG	22	1.4952858621054
9	GTTCAAGAACTCGGGAAGTATCT	23	1.4952858621054
9	GTTATTTCGCAACTATCTATTC	22	1.4952858621054
9	GTTATTGTCGTATTGCGCGGGT	22	1.4952858621054
9	GTTATGTTAATGGTGATTTGT	21	1.4952858621054
9	GTTATGGACGATGCTTCCTCTT	22	1.4952858621054
9	GTTATCTATTGAGAAGCTCGTG	22	1.4952858621054
9	GTTATCGTCGAGTCCGGAGATG	22	1.4952858621054
9	GTTATATCACTAGAGGACACAAAC	24	1.4952858621054
9	GTTATATCACCAAATAGGCCAAT	23	1.4952858621054
9	GTTAGTGCTCTCTTGATAACGG	22	1.4952858621054
9	GTTAGTCGATTCTTGATTCTG	21	1.4952858621054
9	GTTAGTACAAAATGCCTCGGGCG	23	1.4952858621054
9	GTTAGGACGAATGCTGGGCAATCC	24	1.4952858621054
9	GTTAGCGATCCAGCGATACGGA	22	1.4952858621054
9	GTTAGCAACATGCACCGATCGCG	23	1.4952858621054
9	GTTAGCAACATGCACCGATCGC	22	1.4952858621054
9	GTTAGAGAGGACGTTGGTAACT	22	1.4952858621054
9	GTTAGACTGAAGCAATTTTGAT	22	1.4952858621054
9	GTTAGACCGTTCTTAATGAAG	21	1.4952858621054
9	GTTAGAACGATGACCACGTCCT	22	1.4952858621054
9	GTTACTTCTAGTGCTCTTTCTGC	23	1.4952858621054
9	GTTACTGACTGTCTCTTCAAC	21	1.4952858621054
9	GTTACTCCGACTCTTATTTGATC	23	1.4952858621054
9	GTTACGTTTCCAACAGCTGAGT	22	1.4952858621054
9	GTTACGCGCGGAACAAGAAACA	22	1.4952858621054
9	GTTACGAATAGCATTAGATCTCT	23	1.4952858621054
9	GTTACGAAAAAAGGATAGAA	20	1.4952858621054
9	GTTACCTCTGAAACTCTCC	19	1.4952858621054
9	GTTACAGGACCCTTAACCTCTG	22	1.4952858621054
9	GTTACAAGTGAAATAAGAGCTC	22	1.4952858621054
9	GTTACAAGACACAGCGGACAATT	23	1.4952858621054
9	GTTACAAATCAATGTGGTGTGGA	23	1.4952858621054
9	GTTAATTCATTGCGGTTGCCT	21	1.4952858621054
9	GTTAATTAGACGTGTTCTTGAAT	23	1.4952858621054
9	GTTAATGGTGATTTGTATGGTCC	23	1.4952858621054
9	GTTAATGGTGATTTGTATGGTCA	23	1.4952858621054
9	GTTAATCTTAGACCTATATCCGT	23	1.4952858621054
9	GTTAAGCTGCAGTCCTGTTGAT	22	1.4952858621054
9	GTTAACTCCCATCTCCTTAAGA	22	1.4952858621054
9	GTTAACTCCCATCTCCTTAAG	21	1.4952858621054
9	GTTAAACCTGACGGAAGCTGTGA	23	1.4952858621054
9	GTTAAAAAGGTTAGACGGGAGAT	23	1.4952858621054
9	GTGTTTGGGCATAGGTTGAACA	22	1.4952858621054
9	GTGTTGTCCATCTTGACCGTCT	22	1.4952858621054
9	GTGTTGGAACGGTGCATTTGTGA	23	1.4952858621054
9	GTGTTCTTCAGGTAGTCTCCT	21	1.4952858621054
9	GTGTTCCTTTGTTCTTACTGCCC	23	1.4952858621054
9	GTGTGTGGGATGTTTGAAAGGC	22	1.4952858621054
9	GTGTGCTCGTCCTTCCTCCTGA	22	1.4952858621054
9	GTGTGCCTTATGATCCATGAT	21	1.4952858621054
9	GTGTGCCTCTTACTCTTAGAA	21	1.4952858621054
9	GTGTGATTGACGATAGAAACTC	22	1.4952858621054
9	GTGTGAGTGTGGCGAGAACTCA	22	1.4952858621054
9	GTGTGACTTCCACCGTTCTCTA	22	1.4952858621054
9	GTGTGACGACGAACATGAACAAC	23	1.4952858621054
9	GTGTCTGTAGATCCATTGAGGCC	23	1.4952858621054
9	GTGTCTGTACTCGCTGATGTAT	22	1.4952858621054
9	GTGTCTCTCCGTTCTTGACTCT	22	1.4952858621054
9	GTGTCGTGAAGGATCTGTTGAT	22	1.4952858621054
9	GTGTCGCGGTTCTTGTACTTAG	22	1.4952858621054
9	GTGTCGCGACACCGGACGGGG	21	1.4952858621054
9	GTGTCGATCCATCCGGGAACGTA	23	1.4952858621054
9	GTGTCGATACTTGGACTGCACT	22	1.4952858621054
9	GTGTCCTCCTCTGTGTATTAG	21	1.4952858621054
9	GTGTCCGTATCTTGAATTCGTC	22	1.4952858621054
9	GTGTATTTCAGTGGCGGACTGAG	23	1.4952858621054
9	GTGTATTCGGAGGCTTCATGCTGA	24	1.4952858621054
9	GTGTATGCGCGTAGTAACTTGTGT	24	1.4952858621054
9	GTGTATGCGCGTAGTAACTTGG	22	1.4952858621054
9	GTGTATGATTTCAGGAGCTGTC	22	1.4952858621054
9	GTGTATGATTTCAGGAGCTGGT	22	1.4952858621054
9	GTGTAGTAAGTGCGATGGACGG	22	1.4952858621054
9	GTGTAGGAAACTGCAGTGGCACA	23	1.4952858621054
9	GTGTAGCCAGCTGGACGAGGT	21	1.4952858621054
9	GTGTAGAGGTGTCCTGTCGAGC	22	1.4952858621054
9	GTGTAAGAAAAGGACGTCCATT	22	1.4952858621054
9	GTGGTGTAGAACGCTTTGTAGTT	23	1.4952858621054
9	GTGGTGATCGACTAGAATCGTTA	23	1.4952858621054
9	GTGGTGACCATGGACAACGGA	21	1.4952858621054
9	GTGGTCTCGTATCCTGTGCTCA	22	1.4952858621054
9	GTGGTAGAACATACGAAGACAG	22	1.4952858621054
9	GTGGGCTTTCTTGACGATCTTCT	23	1.4952858621054
9	GTGGGCTAGAGTATCTGCTAATT	23	1.4952858621054
9	GTGGGAAAGACAAGTAGAACT	21	1.4952858621054
9	GTGGCTACCGTAGTCTTTGTCGT	23	1.4952858621054
9	GTGGCGTCGGCTTCTGGCGAGG	22	1.4952858621054
9	GTGGCGGAAGAGCTCCAGTCTA	22	1.4952858621054
9	GTGGCGGAAGAGCTCCAGTC	20	1.4952858621054
9	GTGGCGCAACAACTCTTCCTTG	22	1.4952858621054
9	GTGGCAGAACGATCAGAACA	20	1.4952858621054
9	GTGGCACTCGGAAGCTCCCAGT	22	1.4952858621054
9	GTGGATCTCGTAGAGTGTGAGAC	23	1.4952858621054
9	GTGGAGAATTTCAAGATAGTGT	22	1.4952858621054
9	GTGGACTCGATACAATTCA	19	1.4952858621054
9	GTGGACATGAGCACTGTGCAGC	22	1.4952858621054
9	GTGGAACGAGGAGGACAACATTC	23	1.4952858621054
9	GTGGAAATGTTCGGGACAGTGT	22	1.4952858621054
9	GTGCTGTGGTCTCGCCGCTTGT	22	1.4952858621054
9	GTGCTGATTGCTAGACGTGCTGA	23	1.4952858621054
9	GTGCTCGGTCTGACGTTGCTCACGGA	26	1.4952858621054
9	GTGCTCGATTTGGTTCTCTTC	21	1.4952858621054
9	GTGCTCGACGTCGGATCCGACA	22	1.4952858621054
9	GTGCTATCGCCTGACATTGAGAG	23	1.4952858621054
9	GTGCTATCGACGATTGATTG	20	1.4952858621054
9	GTGCGGAAGATGAGCTTTAGC	21	1.4952858621054
9	GTGCGCTCTTTCGGCTTGAACA	22	1.4952858621054
9	GTGCGCAACTTTGGAAGACTAT	22	1.4952858621054
9	GTGCGATCGTAGTTTAGATGAGA	23	1.4952858621054
9	GTGCGACTTCCGAATGACAGGT	22	1.4952858621054
9	GTGCGACCATGATCTGTCCGAGC	23	1.4952858621054
9	GTGCGAAAACTGCGATGAGAA	21	1.4952858621054
9	GTGCCTGCGCCTCTGTTCGCG	21	1.4952858621054
9	GTGCCTCTTACTCTTAGAACAAC	23	1.4952858621054
9	GTGCCCTGATTCTTCATCGATATCCG	26	1.4952858621054
9	GTGCCCACGTGTAGCCAGCTGGA	23	1.4952858621054
9	GTGCCCACGTGTAGCCAGCTGG	22	1.4952858621054
9	GTGCCCAAATGATTGTCCATGACCCA	26	1.4952858621054
9	GTGCCAAGAATATTCTGTC	19	1.4952858621054
9	GTGCAGCTGGCTGTCTCCGAGC	22	1.4952858621054
9	GTGCAGCCACGTGTAGAGGTGT	22	1.4952858621054
9	GTGCACTTCTCGCCTGCTCTA	21	1.4952858621054
9	GTGCACTCTGATCTGACCCCAC	22	1.4952858621054
9	GTGCACGGTGTAGTCTCGACGA	22	1.4952858621054
9	GTGCAAGTACGGGAGCTAGTT	21	1.4952858621054
9	GTGATGCTGCCGCCTGAACATT	22	1.4952858621054
9	GTGATGCCGTCCTTGACCGAAT	22	1.4952858621054
9	GTGATCGGTTCGAGAGCGTGTA	22	1.4952858621054
9	GTGATCGAACAGCTCCAACTCAA	23	1.4952858621054
9	GTGATATATTGTCTAGACAACCA	23	1.4952858621054
9	GTGATAGAAGAAGCGTAGATCCA	23	1.4952858621054
9	GTGATAGAACTGACGTGTAGT	21	1.4952858621054
9	GTGATAACTCCGATCGGGCGACA	23	1.4952858621054
9	GTGATAACATTGTATGGCTTTG	22	1.4952858621054
9	GTGAGTTTTTGAGTGGTTGACTA	23	1.4952858621054
9	GTGAGTTTTTGAGTGGTTGACC	22	1.4952858621054
9	GTGAGTGCTGCAGCGATCGATG	22	1.4952858621054
9	GTGAGGATGGCTACTTGAGGAT	22	1.4952858621054
9	GTGAGGAATATTCTGCGTGCACT	23	1.4952858621054
9	GTGAGCAAAGTTTCTGGTGTGC	22	1.4952858621054
9	GTGAGAGGGTAGACCGCGAGCT	22	1.4952858621054
9	GTGAGACCGGTCAGATCGAG	20	1.4952858621054
9	GTGACTCTGGCTTGGCAACGT	21	1.4952858621054
9	GTGACGTTTCATTCTTGTATGT	22	1.4952858621054
9	GTGACGATACTTCGACTCTTGA	22	1.4952858621054
9	GTGACATCTGACGTATCCTCGT	22	1.4952858621054
9	GTGACATCTCTTCATCTGGCGT	22	1.4952858621054
9	GTGAATCCAGAGTGAAATCTCT	22	1.4952858621054
9	GTGAAGTGGCGAGATCTCTGA	21	1.4952858621054
9	GTGAAGTCAGAGTGAGCTGTA	21	1.4952858621054
9	GTGAACAAGTGTCAGAAGATAT	22	1.4952858621054
9	GTGAACAAAGTTTCAGGTGTGC	22	1.4952858621054
9	GTGAAATCGGCTATGTAGTTGC	22	1.4952858621054
9	GTGAAACTTCCATGGGCTGTGTG	23	1.4952858621054
9	GTGAAAACGGGTCGTCAGTACGA	23	1.4952858621054
9	GTCTTTGTGTTGTTATTACTCGA	23	1.4952858621054
9	GTCTTTCCTTCGAGTAGAGCTT	22	1.4952858621054
9	GTCTTGTCGGTTCAAGTAGGATT	23	1.4952858621054
9	GTCTTGGAGGATGTGCTTGACA	22	1.4952858621054
9	GTCTTGACGGGACGCGTAGGCGA	23	1.4952858621054
9	GTCTTCTACTCCACTAACTAT	21	1.4952858621054
9	GTCTTCCTCGTCCGACTACGGG	22	1.4952858621054
9	GTCTGTGGGTCTTCTCTCAATT	22	1.4952858621054
9	GTCTGGAATGGAGATCGCCGTC	22	1.4952858621054
9	GTCTGCTGCTCTGCTCTGCCGT	22	1.4952858621054
9	GTCTGACGGTCTGTGTAACCCTT	23	1.4952858621054
9	GTCTCTCGTGCTGTGATACTGT	22	1.4952858621054
9	GTCTATTTCCACTGTTCTGATTT	23	1.4952858621054
9	GTCTATCCGCTTGACTGTATCCT	23	1.4952858621054
9	GTCTATCCGCTTGACTGTATC	21	1.4952858621054
9	GTCTATCCGCTTGACTGTAT	20	1.4952858621054
9	GTCTAGTCGCAGCGTCTCAATG	22	1.4952858621054
9	GTCTAGTAGAATAATACCGTCAGA	24	1.4952858621054
9	GTCTAGCAACCTGACTTTGGCA	22	1.4952858621054
9	GTCTAGATCCTCTGTCAGTCT	21	1.4952858621054
9	GTCTAGATAACAAAACGGCGTAG	23	1.4952858621054
9	GTCGTGAGCTGACGATTGCACCA	23	1.4952858621054
9	GTCGTATCCATATTAAACTCCA	22	1.4952858621054
9	GTCGCTCGCTCGCATTGTAGAG	22	1.4952858621054
9	GTCGATAAGCGCTCCTTGGC	20	1.4952858621054
9	GTCGAGATCGTCAATCAGCT	20	1.4952858621054
9	GTCGAAGTCGTCGAGTGTAGTGT	23	1.4952858621054
9	GTCGAACCAGTGATTGTACTCG	22	1.4952858621054
9	GTCGAAATCGAATTCTGCATCGT	23	1.4952858621054
9	GTCCTTCTTCTTCTCTGAATAG	22	1.4952858621054
9	GTCCGTGTCCTGTTCAGCTCGCT	23	1.4952858621054
9	GTCCGTCGGTACCGACTGTACA	22	1.4952858621054
9	GTCCGTCGGTACCGACTGTAC	21	1.4952858621054
9	GTCCGTCGAGCCTTGTTGTTGCT	23	1.4952858621054
9	GTCCCTGTCGATGACTATTCTC	22	1.4952858621054
9	GTCCCTGCCGTAGAAGATGCGC	22	1.4952858621054
9	GTCCCTCGGACGAAGATCGCCC	22	1.4952858621054
9	GTCCCGATTATGCACCATGGT	21	1.4952858621054
9	GTCCCGATTATGCACCATGGCG	22	1.4952858621054
9	GTCCCGATTATGCACCATGGC	21	1.4952858621054
9	GTCCAGTCGTTCTGATCCAAA	21	1.4952858621054
9	GTCCAGCAGTGATCAGTGTAGG	22	1.4952858621054
9	GTCCAGAATAGCCCGGAAGTGT	22	1.4952858621054
9	GTCCAACTCTCGTCGATGTCAT	22	1.4952858621054
9	GTCCAAAATCCGCTCGTCGATCACTC	26	1.4952858621054
9	GTCATTTCTATCGGACTCTACG	22	1.4952858621054
9	GTCATTGACTGCTCGCGATAA	21	1.4952858621054
9	GTCATTCTTGGACTCCTCCACC	22	1.4952858621054
9	GTCATTAGATCGCGGCTAGACT	22	1.4952858621054
9	GTCATTAACGGAATGCTGAGAAT	23	1.4952858621054
9	GTCATGATCTTCGAGAGAG	19	1.4952858621054
9	GTCATCATCGTTGGCCCCCGCA	22	1.4952858621054
9	GTCATACAACTGCTCCATCCACT	23	1.4952858621054
9	GTCAGCGGGGTCGTAGACGACT	22	1.4952858621054
9	GTCAGCGGATCTTCCTTGGAGC	22	1.4952858621054
9	GTCAGAACTCTATCCATGCGTC	22	1.4952858621054
9	GTCACTCGTCGCTTCGCGTACTT	23	1.4952858621054
9	GTCACTCGTCGCTTCGCGTACC	22	1.4952858621054
9	GTCACTCGTCGCTTCGCGTACA	22	1.4952858621054
9	GTCACTCCAGCCTTATTGTAGAT	23	1.4952858621054
9	GTCACGACACTGAGCAAAG	19	1.4952858621054
9	GTCACCACCTATGTATCCAAAA	22	1.4952858621054
9	GTCACCACCTATGTATCCAAA	21	1.4952858621054
9	GTCACATTGGGCTTCGTTCTTAT	23	1.4952858621054
9	GTCAATTCCCGGCCTCCATGTA	22	1.4952858621054
9	GTCAAGGTCCGGAGCTTATGA	21	1.4952858621054
9	GTCAAGGGTACTGTAGTAAGACT	23	1.4952858621054
9	GTCAAGGCGGTTGTGAAGTGGC	22	1.4952858621054
9	GTCAAGATCGGCTACCTTCTCCT	23	1.4952858621054
9	GTCAAATGAGTCCCTAACAATCA	23	1.4952858621054
9	GTCAAAATTGGAATGTGCAAAT	22	1.4952858621054
9	GTATTTTTGAGGTTGATCGTGT	22	1.4952858621054
9	GTATTTTGTGCCTTTGAACGATT	23	1.4952858621054
9	GTATTTTCCTCGAAACTCGGACT	23	1.4952858621054
9	GTATTGCTTGTAATCTTCTGCT	22	1.4952858621054
9	GTATTCTTCCTGTTGAGCCTCTC	23	1.4952858621054
9	GTATTCGTGGTCTGCTCAGTTGAG	24	1.4952858621054
9	GTATTCGGAGGCTTCATGCTGAGTGA	26	1.4952858621054
9	GTATTAGAAGGGCTGTTCAGAT	22	1.4952858621054
9	GTATGTGATCGGTTCGAGAGCG	22	1.4952858621054
9	GTATGGTCTTGCCTTTGACATTC	23	1.4952858621054
9	GTATGCGTCGAGGTTCTTTGCC	22	1.4952858621054
9	GTATGATTTCAGGAGCTGTTATTG	24	1.4952858621054
9	GTATGAACGAAACGGCGTAGACGT	24	1.4952858621054
9	GTATCTTGACTCTCTAATGAAT	22	1.4952858621054
9	GTATCTTCCGACGAGAGAGCCT	22	1.4952858621054
9	GTATCGATGTAGTCACTTGAGAT	23	1.4952858621054
9	GTATCGATCTGAATCCGGCGTC	22	1.4952858621054
9	GTATCGATCGTGATGTAGTTCT	22	1.4952858621054
9	GTATCGAGTGGAATAATTGACT	22	1.4952858621054
9	GTATCCGAGTCCGTAACTGTATG	23	1.4952858621054
9	GTATCCCCCCGTGTTATCGACT	22	1.4952858621054
9	GTATCAAATGAGGAATGTGTGG	22	1.4952858621054
9	GTATCAAAAGTAGACAGAAGACT	23	1.4952858621054
9	GTATATTCTCCTGTTGGTCGTC	22	1.4952858621054
9	GTATATCACCAATCTTCATCAAT	23	1.4952858621054
9	GTATATATTAGAGTCCTGCT	20	1.4952858621054
9	GTATATATGAACGATAATCT	20	1.4952858621054
9	GTATAGTCCCGACACGTGCAGA	22	1.4952858621054
9	GTATAGGAGTCTGTAAAGGCGA	22	1.4952858621054
9	GTATAGCCGATCACTGGGACTCT	23	1.4952858621054
9	GTATAGCCGATCACTGGGACT	21	1.4952858621054
9	GTATAGCAATGTTGTGGAGGTG	22	1.4952858621054
9	GTATAGAGCTCTGTGATCGGC	21	1.4952858621054
9	GTATACGACGATATCTCTCAAAG	23	1.4952858621054
9	GTATACAAGATAGGTCAGACAT	22	1.4952858621054
9	GTATAAGGAGGAATTCAGAACAT	23	1.4952858621054
9	GTAGTTCTGCGAGCGGCAATGGA	23	1.4952858621054
9	GTAGTTCGCACGGCGAAGGAATT	23	1.4952858621054
9	GTAGTTCCAGCAAGCAGAGTTC	22	1.4952858621054
9	GTAGTTCATAAAGTAGAGAGAAT	23	1.4952858621054
9	GTAGTTCAGTAGAAGGAATCGG	22	1.4952858621054
9	GTAGTGGGGATTCCAAAAAGGA	22	1.4952858621054
9	GTAGTGAGCGTCCGAGTGTAGG	22	1.4952858621054
9	GTAGTGAGCCTTTCGTCGTGAAC	23	1.4952858621054
9	GTAGTCGTCGGCGTGGTCGG	20	1.4952858621054
9	GTAGTCGCATTGATGGGATGGC	22	1.4952858621054
9	GTAGTCGAAGATTCAATATGAAT	23	1.4952858621054
9	GTAGTATATTAGTAGTAGTAGA	22	1.4952858621054
9	GTAGTAGGAGTGGCTGTGACA	21	1.4952858621054
9	GTAGTAATGGTGATTGAAGGA	21	1.4952858621054
9	GTAGGTTCTAGGGAAATGTA	20	1.4952858621054
9	GTAGGTGATAAAGGACATGA	20	1.4952858621054
9	GTAGGGGCGGGTGCAGCGACG	21	1.4952858621054
9	GTAGGCGTGACTATGATTTGGC	22	1.4952858621054
9	GTAGGCGCGTGGTAACTTGTGGG	23	1.4952858621054
9	GTAGGCGCGACTATGATTTGGG	22	1.4952858621054
9	GTAGGCGAAAGGTCCGTGTAGA	22	1.4952858621054
9	GTAGGAGGATGATGATGGATT	21	1.4952858621054
9	GTAGGACTGGGCGCCAGCAGATC	23	1.4952858621054
9	GTAGGACCCAATGGAAAAGGCT	22	1.4952858621054
9	GTAGCGTCGCGTCGATGAATGTC	23	1.4952858621054
9	GTAGCGGCAGACTGGGCAGCAGT	23	1.4952858621054
9	GTAGCGATAAAGTCCTGTAATC	22	1.4952858621054
9	GTAGCGAAAGAGTTGGTGTAGA	22	1.4952858621054
9	GTAGATTGGACGAGGGAAACTCT	23	1.4952858621054
9	GTAGATTCCTATTGACGACGG	21	1.4952858621054
9	GTAGATGCCGTCGACGACTCC	21	1.4952858621054
9	GTAGATCTTCTCTGTTTCTGATT	23	1.4952858621054
9	GTAGATCATGTCGAGAGTAACA	22	1.4952858621054
9	GTAGATAGGACAGGCTCACGAC	22	1.4952858621054
9	GTAGATAGAGGTTCCCGAGCGTG	23	1.4952858621054
9	GTAGATACATCGTTCAGCCTGT	22	1.4952858621054
9	GTAGATAAGTTGGAGTTGAAAC	22	1.4952858621054
9	GTAGAGTGGGTTTGAGGTTTGC	22	1.4952858621054
9	GTAGAGTGCAGCATCGATTGGT	22	1.4952858621054
9	GTAGAGTATTGATCTCGGCGT	21	1.4952858621054
9	GTAGAGTAGGTCTAGAGTAGAC	22	1.4952858621054
9	GTAGAGGTCAACGGCAAACTTCT	23	1.4952858621054
9	GTAGAGGCGAGGATTCGTGCACT	23	1.4952858621054
9	GTAGAGGACGACATCGGATGTC	22	1.4952858621054
9	GTAGAGAAGTCGTCGATTCAAA	22	1.4952858621054
9	GTAGACTGAGAAAGCATGTGAA	22	1.4952858621054
9	GTAGAATCTTTGCCATTACACGC	23	1.4952858621054
9	GTAGAATAAGCGTGCTCGTATT	22	1.4952858621054
9	GTAGAAGTATATATTAGAGTCCT	23	1.4952858621054
9	GTAGAAGGAGAGAAATAATAA	21	1.4952858621054
9	GTAGAAGCATCGAACGTGGAAT	22	1.4952858621054
9	GTAGAAGATGCGTGTCGTTGAC	22	1.4952858621054
9	GTAGAAAAGGGAACGTGGTATA	22	1.4952858621054
9	GTACTTCTGATAGGCCGACGATA	23	1.4952858621054
9	GTACTTCTGATAGGCCGACGAT	22	1.4952858621054
9	GTACTTATTGTCCAGGACCAT	21	1.4952858621054
9	GTACTTAGTAGTAGATTCCTTGG	23	1.4952858621054
9	GTACTTAAAGGAACTCGTAGGAA	23	1.4952858621054
9	GTACTGTATCGATCGGGGGTA	21	1.4952858621054
9	GTACTGTAGCTAGGTGGACGATA	23	1.4952858621054
9	GTACTCGACCTCGACGGTGAACA	23	1.4952858621054
9	GTACTACTGACCTCGAGAATACT	23	1.4952858621054
9	GTACGTTTGGAATAACTTTCAAT	23	1.4952858621054
9	GTACGTTATGCTCGTGTAGAGAG	23	1.4952858621054
9	GTACGTTATCGAAGTACTGCTGGTTA	26	1.4952858621054
9	GTACGTTATCGAAGTACTGCTGGTT	25	1.4952858621054
9	GTACGGGCTGCCAGTTCCGCA	21	1.4952858621054
9	GTACGGGAGCTAGTTGGGCAGCA	23	1.4952858621054
9	GTACGGAGGAGGAGGATTCCAGC	23	1.4952858621054
9	GTACGATCATCAGCTGGTTTTG	22	1.4952858621054
9	GTACCGAACGTAACTCTATT	20	1.4952858621054
9	GTACCCAGTAGCTTGTCTGA	20	1.4952858621054
9	GTACCAGTAGAGTACTGACGG	21	1.4952858621054
9	GTACCAGGTGTCCCGATTATGT	22	1.4952858621054
9	GTACATTCAGCGAGTCGGCGACT	23	1.4952858621054
9	GTACATCTTCGACAAAGAGTCTG	23	1.4952858621054
9	GTACAGTAGATTGTGCTCGTCC	22	1.4952858621054
9	GTACAGCGTCGACATAATAGT	21	1.4952858621054
9	GTACAGCGGTCAATATTTGT	20	1.4952858621054
9	GTACACCGGGGGGTAGATCAATT	23	1.4952858621054
9	GTACACCGGGAACAATAGAAAC	22	1.4952858621054
9	GTACAATAAAGGTGAATGACGAA	23	1.4952858621054
9	GTACAAGCGTAGAAAACATG	20	1.4952858621054
9	GTACAAAAAGGCTGAGCGGTG	21	1.4952858621054
9	GTACAAAAACCGGCAGTTTCCACT	24	1.4952858621054
9	GTAATTTGGGCTATTATTGATAC	23	1.4952858621054
9	GTAATTGATCTGAAGTTGAACG	22	1.4952858621054
9	GTAATTGAAGAAACATTGGGCA	22	1.4952858621054
9	GTAATGTAAGGGTGGCACTCAC	22	1.4952858621054
9	GTAATGATCCGGCAAGAAGT	20	1.4952858621054
9	GTAATGACTGGATAATGGATCGC	23	1.4952858621054
9	GTAATGAATGGATAATACTTATA	23	1.4952858621054
9	GTAATCTCTGGTACTGATATAGT	23	1.4952858621054
9	GTAATCGTCGAAGATTGGGCAT	22	1.4952858621054
9	GTAATCCGTCGTGATGCATCACT	23	1.4952858621054
9	GTAATCAACGGTCGAATGAATGT	23	1.4952858621054
9	GTAATATGGAGACTCAGTTCGAG	23	1.4952858621054
9	GTAAGGATCCAGTTGGCTCGCC	22	1.4952858621054
9	GTAAGGAACGGCGAGCAATGAA	22	1.4952858621054
9	GTAAGCAATGAATGAACAT	19	1.4952858621054
9	GTAACGGCGATTGTTTGATGACG	23	1.4952858621054
9	GTAACGGATGGATGTATTACTCTA	24	1.4952858621054
9	GTAACGGACGAATGGATTACTA	22	1.4952858621054
9	GTAACGGAATGAATGAACAAAC	22	1.4952858621054
9	GTAACGCCTGACGGCCTCTGAA	22	1.4952858621054
9	GTAACCCATAGACTCCGGACC	21	1.4952858621054
9	GTAACAGGACCGAGAGGCGTG	21	1.4952858621054
9	GTAACAGAGAGAATCTACTGAA	22	1.4952858621054
9	GTAACAAGACGTTCTCAGAGGCA	23	1.4952858621054
9	GTAACAAGACGTTCTCAGAGG	21	1.4952858621054
9	GTAAATGACGTCGACGTTGAGG	22	1.4952858621054
9	GTAAATCGAGGACAAGTTCAGC	22	1.4952858621054
9	GTAAATAGTCTGGACTGGCGCCA	23	1.4952858621054
9	GTAAAGGATGTGGTAGTATTAT	22	1.4952858621054
9	GTAAAGGATGGGAACTGTTCAGG	23	1.4952858621054
9	GTAAAGAAAGGATAAATGAGATC	23	1.4952858621054
9	GTAAACTCGTCGATTTGGTG	20	1.4952858621054
9	GTAAACTACTAGGATCGAGGTCA	23	1.4952858621054
9	GTAAACGATTGAACAATGAAG	21	1.4952858621054
9	GTAAACCAAGAAAACGAGT	19	1.4952858621054
9	GTAAACAACTAGGATCGAGGTCG	23	1.4952858621054
9	GTAAAATTCCGTTACGAACTCAG	23	1.4952858621054
9	GTAAAAGTGCCTTGTAGTTCTCT	23	1.4952858621054
9	GTAAAAAATAGCAACTAGTGAA	22	1.4952858621054
9	GGTTTTGCCAAAGATCTTGGGT	22	1.4952858621054
9	GGTTTTGCCAAAGATCTTGGATG	23	1.4952858621054
9	GGTTTGAGGTTTGCTGCTGAG	21	1.4952858621054
9	GGTTTAGGGGACGTGAACTGTGA	23	1.4952858621054
9	GGTTGACCGCAAGATTTCTG	20	1.4952858621054
9	GGTTGAACAAGATCACGGCGC	21	1.4952858621054
9	GGTTCGAGAGCGTGTAGGGCACT	23	1.4952858621054
9	GGTGTCTGTAGATCCATTGAGGT	23	1.4952858621054
9	GGTGTATCACGACGAGGTGGAA	22	1.4952858621054
9	GGTGTAGCTCTGATGATTGGAG	22	1.4952858621054
9	GGTGCAAGTACGGGAGCTAGTT	22	1.4952858621054
9	GGTGATGAGTCAGTGTAGATCAC	23	1.4952858621054
9	GGTGATGAAGAACTCGGACGAGG	23	1.4952858621054
9	GGTGACCATGGACAACGGG	19	1.4952858621054
9	GGTCTGAACGAAAGATATCTGT	22	1.4952858621054
9	GGTCTCTCGTACGGATACATGG	22	1.4952858621054
9	GGTATGTCGAGGAATTTCAGC	21	1.4952858621054
9	GGTATAGGTTAGTCACACTCTGG	23	1.4952858621054
9	GGTAGATGATTCTTGCTTCGC	21	1.4952858621054
9	GGTAGAGTAGGTCTAGAGT	19	1.4952858621054
9	GGTAGAGGCGAGAATTCGTGCG	22	1.4952858621054
9	GGTAGACACGATATCAATTAAAG	23	1.4952858621054
9	GGTACACTCTTGAATAATCCCT	22	1.4952858621054
9	GGTAAGAAAATATGGAATATGA	22	1.4952858621054
9	GGTAACGTTTACACATGATCTGT	23	1.4952858621054
9	GGTAACCCATAGACTCCGGA	20	1.4952858621054
9	GGTAAATCTGTGACTGCTCAC	21	1.4952858621054
9	GGGTAAACGGCAGAACAATAAACAAT	26	1.4952858621054
9	GGGGACCGGGAACTGGGGCTG	21	1.4952858621054
9	GGGCTTGTCGAATTTTGTTTGTT	23	1.4952858621054
9	GGGCGGACGTGAGCTTCTTCGT	22	1.4952858621054
9	GGGCATCTTCGTAGATAGAATCT	23	1.4952858621054
9	GGGAGCTTTACGGGATCTGGT	21	1.4952858621054
9	GGGACGCGTAGGCGAAAGG	19	1.4952858621054
9	GGGAATGATCTTCGAAGTAGAC	22	1.4952858621054
9	GGGAAATTCGTAACCACTGTT	21	1.4952858621054
9	GGCTTGTTCCGTCGTGGATTCG	22	1.4952858621054
9	GGCTTGATATGCGAACTACTAGATGT	26	1.4952858621054
9	GGCTCGAGCTCGACGACGATGA	22	1.4952858621054
9	GGCTCCGGGCCGAGTTTCTG	20	1.4952858621054
9	GGCGTGACTATGATTTGGGCC	21	1.4952858621054
9	GGCGCTGCTCGTCGATGGATCG	22	1.4952858621054
9	GGCGACCAGGGCCTGAGCAAG	21	1.4952858621054
9	GGCGAAAGGTCCGTGTAGTCCGA	23	1.4952858621054
9	GGCCTGATCAGAGGGATTCTCT	22	1.4952858621054
9	GGCAGGGCCGTCGCACTTGGT	21	1.4952858621054
9	GGCACTCGGTCTAGAATTTGAC	22	1.4952858621054
9	GGCAAGGACTGCAAAATTCGAGT	23	1.4952858621054
9	GGCAAGACGTGCGTGGCTGC	20	1.4952858621054
9	GGATTTTTGCGAACGACTGCGA	22	1.4952858621054
9	GGATTCCCGGTCAGAGTGGAAT	22	1.4952858621054
9	GGATTACTGTAGGACGAGGA	20	1.4952858621054
9	GGATGTTGTGCTGCTCTATTTCTTG	25	1.4952858621054
9	GGATGTGCGAAATGGAATTAACC	23	1.4952858621054
9	GGATGCGGAGTCGAGTCGCGAA	22	1.4952858621054
9	GGATGAGTGCAGTAAACTCCTT	22	1.4952858621054
9	GGATGAACTGCTTCTACTGTGAAT	24	1.4952858621054
9	GGATCCTCAAACATTTCTGATC	22	1.4952858621054
9	GGATAGGGATTAGGTTGAAGAT	22	1.4952858621054
9	GGATAATCCTCTGACTCCGTAG	22	1.4952858621054
9	GGAGTGATTGTACCAGGTGTCCC	23	1.4952858621054
9	GGAGGTTGTACAATATTCTGG	21	1.4952858621054
9	GGAGGAGAACTTTATTTCAAT	21	1.4952858621054
9	GGAGGACGCAGTGAACGATTTTG	23	1.4952858621054
9	GGAGGAAGTAGAACGAATGAGGC	23	1.4952858621054
9	GGAGGAACCTCAGCGGACGCTT	22	1.4952858621054
9	GGAGATTCTGATCGTTCCTGATG	23	1.4952858621054
9	GGAGATTCTGATCGTTCCTGAT	22	1.4952858621054
9	GGAGATGGGACGAGTCACGAAT	22	1.4952858621054
9	GGAGATCTGATATTAGGGCTAA	22	1.4952858621054
9	GGAGAGTCTGGAATGGAGATCG	22	1.4952858621054
9	GGAGAATCCGGGACGAGTGAGTT	23	1.4952858621054
9	GGACTTTATCAATGGCGAGAACA	23	1.4952858621054
9	GGACTTTATCAATGGCGAGAAC	22	1.4952858621054
9	GGACTTCACGCATCACACCCTT	22	1.4952858621054
9	GGACTCGAGAGCCGGGGTGGCCT	23	1.4952858621054
9	GGACTATTTACAACTCTCGGAT	22	1.4952858621054
9	GGACGGTTTGTGTCTCCGAGACG	23	1.4952858621054
9	GGACGATGAGGAATAGGAGTCAC	23	1.4952858621054
9	GGACGAATGCTGGGCAATCTTCG	23	1.4952858621054
9	GGACGAAATCGAGAAACATTC	21	1.4952858621054
9	GGACCGTCCGGGATTTGCAGAGTCGG	26	1.4952858621054
9	GGACAATTTTAGGCGGAGTTTTG	23	1.4952858621054
9	GGACAAACAATCGTTCGAGAAGA	23	1.4952858621054
9	GGAATTGCGTTATGTCCGGACA	22	1.4952858621054
9	GGAATTAACTGATTACTGCTGGTT	24	1.4952858621054
9	GGAATTAACTGATTACTGCTGGG	23	1.4952858621054
9	GGAATCGGATGTCTCGTGGAGTC	23	1.4952858621054
9	GGAAGTAACAAGACGTGAGCCAT	23	1.4952858621054
9	GGAAGATAAGGGATTAGTAGG	21	1.4952858621054
9	GGAACGGTAGTGAAGAGACTC	21	1.4952858621054
9	GGAACCGGTGTAGACACTCGCC	22	1.4952858621054
9	GGAACAGCGCGTCATGGACACTG	23	1.4952858621054
9	GGAACAAGGCTGATATCATCTCT	23	1.4952858621054
9	GGAAATGTCCTCCCCCGCTAATT	23	1.4952858621054
9	GGAAATCTTTGACAATTAATT	21	1.4952858621054
9	GGAAATCAAATTGGAACGGACA	22	1.4952858621054
9	GGAAAGTTGGTGAGAAGTTGTC	22	1.4952858621054
9	GGAAAGATTGTAACTTCGCAGTA	23	1.4952858621054
9	GGAAAATGACAAAGATCGTG	20	1.4952858621054
9	GGAAAAGTGGGATAATGCTGT	21	1.4952858621054
9	GGAAAAAGACGTGGAAGTGAAG	22	1.4952858621054
9	GGAAAAAAACAGTAAACATTGAT	23	1.4952858621054
9	GCTTTGTCGAGGGGTCTGAAGC	22	1.4952858621054
9	GCTTTGCCGATCACAGGATTGA	22	1.4952858621054
9	GCTTTAGTGCTCGCTGCTTTCTG	23	1.4952858621054
9	GCTTGTACGGAGGAGGAGGAT	21	1.4952858621054
9	GCTTCTCGACTTCTCTTTTC	20	1.4952858621054
9	GCTTCGTGATGCTAATCAGTTT	22	1.4952858621054
9	GCTTCGACGAGTCTCCACGTGT	22	1.4952858621054
9	GCTTCAAGTGCGTCGTTGGT	20	1.4952858621054
9	GCTTAGACGTAGATAGTTCC	20	1.4952858621054
9	GCTGTGTCGAAAATGAATTATT	22	1.4952858621054
9	GCTGTAAACTGGTAGAGTGGGTC	23	1.4952858621054
9	GCTGCTGCTCTTGAACTCCTGC	22	1.4952858621054
9	GCTGATTGGGTGCTCTCCG	19	1.4952858621054
9	GCTGACGTCGCTGTATCCGGTG	22	1.4952858621054
9	GCTGACGATCTAGCACTACTCCA	23	1.4952858621054
9	GCTGACCAAAAAATAACATGA	21	1.4952858621054
9	GCTGACACTGTGCTTGAGAATG	22	1.4952858621054
9	GCTCTTCTGTCATAGCTCGCAAAGTT	26	1.4952858621054
9	GCTCTGATCAAGGCTGCTCTGC	22	1.4952858621054
9	GCTCTCCTCCGGCTGATCCATA	22	1.4952858621054
9	GCTCTACGGAGAAGTACTCTA	21	1.4952858621054
9	GCTCGTGTCGCGACACCGGACG	22	1.4952858621054
9	GCTCGTGAATTGTTTAGAACCTT	23	1.4952858621054
9	GCTCCGTCACCTTCTTGTAGAT	22	1.4952858621054
9	GCTATTTCCCGTCTCTGATTTGT	23	1.4952858621054
9	GCTATTTCCCGTCTCTGATTTG	22	1.4952858621054
9	GCTATTATGGAATCTATCTCGAT	23	1.4952858621054
9	GCTAGTTGGAGTCGGTGTGCAG	22	1.4952858621054
9	GCTAGTTGAAGACCGTTCGGAA	22	1.4952858621054
9	GCTAGTGATTGCCTGATCGATT	22	1.4952858621054
9	GCTAGGCAAATAAGGACATGAAG	23	1.4952858621054
9	GCTACTGTTAGAGGGAAGACTG	22	1.4952858621054
9	GCTAATCTTGACAGTGTAGA	20	1.4952858621054
9	GCTAACGCTCTGGAATTCCCT	21	1.4952858621054
9	GCTAACATCTGCAGTCGACTTG	22	1.4952858621054
9	GCTAAATGGTGGGTGTGGAATA	22	1.4952858621054
9	GCTAAAGACGATCTCGTGGGCAT	23	1.4952858621054
9	GCTAAACGAAGGAAGAAAGAAT	22	1.4952858621054
9	GCGTGCAGCTCATCACACTTAT	22	1.4952858621054
9	GCGTGAGGACATTAAGGTAGC	21	1.4952858621054
9	GCGTAGGCGAAAGGTCCGTGTAG	23	1.4952858621054
9	GCGGCGGCCACCAGGGTCTTGC	22	1.4952858621054
9	GCGGACTACTAGATGTTGCTCA	22	1.4952858621054
9	GCGCTTGTCGGCACTGTTACTCCATG	26	1.4952858621054
9	GCGCGTGGTAACTTGTGGAAACTT	24	1.4952858621054
9	GCGCAGGAGTCTTCTTCAATACC	23	1.4952858621054
9	GCGCAGGACCATCGTAGGCAAT	22	1.4952858621054
9	GCGATGTCTTGCTTGGTACGAACG	24	1.4952858621054
9	GCGAGTTGTTGATCGAGTAGT	21	1.4952858621054
9	GCGAAGTTGGACGGTGGATTG	21	1.4952858621054
9	GCGAAGACTTCAGTAAGATTCAT	23	1.4952858621054
9	GCGAAGACTTCAGTAAGATTC	21	1.4952858621054
9	GCGAAAGGTTCGTGTAGTCCGA	22	1.4952858621054
9	GCCTTTCCGGACTGACGACCGA	22	1.4952858621054
9	GCCTAGCTCTAGAAATTCGAT	21	1.4952858621054
9	GCCGTCTGTTGCTCTGTGAAG	21	1.4952858621054
9	GCCGATGATCGCGCCGCTGTA	21	1.4952858621054
9	GCCGAATCTTCTGTCAGACATCT	23	1.4952858621054
9	GCCGAAAAGAGTCGAGAACGAGC	23	1.4952858621054
9	GCCCGTAGATCCGAACTTGTGTT	23	1.4952858621054
9	GCCCGATCCCAGACGCTTGACAC	23	1.4952858621054
9	GCCCATCGGACTAGTACGAAT	21	1.4952858621054
9	GCCCACAGGAGGAAGTAGAA	20	1.4952858621054
9	GCCATCATTGTCGCGACAGAGG	22	1.4952858621054
9	GCCAGAGAGTAGACTACAAACT	22	1.4952858621054
9	GCCAATTTTTCTTGAAGACGTAG	23	1.4952858621054
9	GCATTGTCGCTACAGTAGT	19	1.4952858621054
9	GCATTGAGAGACTGTCGTGAGC	22	1.4952858621054
9	GCATTCCACGGCTGCATCGAAT	22	1.4952858621054
9	GCATTCATCGATGTAGACTAGC	22	1.4952858621054
9	GCATTATCGTTCAACGTCGAGCT	23	1.4952858621054
9	GCATTAAAAAATCGTCCACGT	21	1.4952858621054
9	GCATGACGACGCAGCTGACTGCT	23	1.4952858621054
9	GCATGAATCGCGTGGACTCTGTTT	24	1.4952858621054
9	GCATCGTTCGCGGCCTCGAGTTC	23	1.4952858621054
9	GCATCGACAAGTCTTTCCGAAC	22	1.4952858621054
9	GCATCATCGTCGAGAGAAGAGA	22	1.4952858621054
9	GCATATTCTGTTAGCGATCCAGC	23	1.4952858621054
9	GCATATCCAAGGTATTCTGAGTA	23	1.4952858621054
9	GCATAATCAGAGACAGCTCTTCT	23	1.4952858621054
9	GCATAAGTTCCGACGAAGCTCCT	23	1.4952858621054
9	GCATAACTTTATCGGAGCTTCCC	23	1.4952858621054
9	GCAGTTTGTAGGCACACATGGGA	23	1.4952858621054
9	GCAGTTTGGCTAATCGACACTCA	23	1.4952858621054
9	GCAGTTCAACTCTTATCTAATTT	23	1.4952858621054
9	GCAGGGACTGGGGGACGGTTTG	22	1.4952858621054
9	GCAGGAAAACTAAAGACGAATC	22	1.4952858621054
9	GCAGCTGAGAACGTGTAGAGC	21	1.4952858621054
9	GCAGATCTTCGAGTAGCCGG	20	1.4952858621054
9	GCAGATCGGAATTTATCTCGACA	23	1.4952858621054
9	GCAGACTTGAACGATACAGGCG	22	1.4952858621054
9	GCAGACGTTGTCCACCAGAGCT	22	1.4952858621054
9	GCACTTGGCTGGCAGGCGG	19	1.4952858621054
9	GCACTGCACCCAGGACTTTCGA	22	1.4952858621054
9	GCACTGAACGTCAGATTAGTAGAAGT	26	1.4952858621054
9	GCACTCTTTAGATTCCGAACAT	22	1.4952858621054
9	GCACGTGGCGCAACAACTCTTCC	23	1.4952858621054
9	GCACGTCCACGATTGGCTTCTAT	23	1.4952858621054
9	GCACGTAGAGTATTGATCTCGA	22	1.4952858621054
9	GCACCCGATCACTGCTTTCATCACGT	26	1.4952858621054
9	GCACCATCGTCTCTATTTTTTTCTGT	26	1.4952858621054
9	GCACATTTTCGAACAGCACACTT	23	1.4952858621054
9	GCACATCCATCATGAGCTACTGG	23	1.4952858621054
9	GCACAAGTGACGGAATTCGATATGAC	26	1.4952858621054
9	GCAATATAACGTTCGTCGAAG	21	1.4952858621054
9	GCAATAGGAAGTCGCCATCGT	21	1.4952858621054
9	GCAATAGGAAGTCGCCATCGC	21	1.4952858621054
9	GCAATACATCCAACTATGATCGT	23	1.4952858621054
9	GCAAGTCCATGAACACTAACA	21	1.4952858621054
9	GCAAGTACGGGAGCTAGTTGGT	22	1.4952858621054
9	GCAAGTACGGGAGCTAGTTGGA	22	1.4952858621054
9	GCAAGCGACTCGGAGATAGAG	21	1.4952858621054
9	GCAAGAGCGTGGGCAACATCCGC	23	1.4952858621054
9	GCAACTGCCGTAGCTCTTT	19	1.4952858621054
9	GCAACTATCTATTCCTCCATCG	22	1.4952858621054
9	GCAACTATCTATTCCTCCATC	21	1.4952858621054
9	GCAACTAGTGAATCTTCTG	19	1.4952858621054
9	GCAACCTTAAGTGTCGTCGAAGT	23	1.4952858621054
9	GCAAATGATGAGAATACTGAAGCA	24	1.4952858621054
9	GCAAAGACGGCTGTAGCCACTGC	23	1.4952858621054
9	GCAAACAGGAATTGAAATTGAGG	23	1.4952858621054
9	GCAAAAATGTCGGCGGTTAGGA	22	1.4952858621054
9	GCAAAAATCGATCGATCTCTTTC	23	1.4952858621054
9	GCAAAAATCGATCGACCTCTTTTCGG	26	1.4952858621054
9	GCAAAAATCATGAGAACTAAACA	23	1.4952858621054
9	GCAAAAAGACGAATAACGAAGACT	24	1.4952858621054
9	GCAAAAAAGAGAGACTGTTTTCC	23	1.4952858621054
9	GATTTTGTTGACTTGTTTTCTT	22	1.4952858621054
9	GATTTTGGATTATGCTTTCGGC	22	1.4952858621054
9	GATTTTGGATTATGCTTTCGG	21	1.4952858621054
9	GATTTTGAGAGTAGAATTTCCTC	23	1.4952858621054
9	GATTTTCTTGTGGCTGTCGG	20	1.4952858621054
9	GATTTTCGACGCGGATACTCGC	22	1.4952858621054
9	GATTTGGCCTGTTCAGTTTGG	21	1.4952858621054
9	GATTTGATGAGAGAGAGCTTCTTA	24	1.4952858621054
9	GATTTGATGAGAGAGAGCTTCTG	23	1.4952858621054
9	GATTTGATGAGAGAGAGCTTCTA	23	1.4952858621054
9	GATTTGATGAGAGAGAGCTT	20	1.4952858621054
9	GATTTGAAAAATGGGAAACTC	21	1.4952858621054
9	GATTTCTTCATGTGTAAGCTGA	22	1.4952858621054
9	GATTTCTCCTGTCGCCTTGA	20	1.4952858621054
9	GATTTCCTTTTGTTGTACGAAGA	23	1.4952858621054
9	GATTTCCTGTTTATGCTTTCGAT	23	1.4952858621054
9	GATTTCCCTCGTATATTCGAAC	22	1.4952858621054
9	GATTTCACTCGGCGCATCCTGT	22	1.4952858621054
9	GATTTACGAGTGATTCAGCCGT	22	1.4952858621054
9	GATTTAACTAGCTCGGACAGTT	22	1.4952858621054
9	GATTGTTGAACTCAGCTTGAGACTC	25	1.4952858621054
9	GATTGTGCGGCTGTATGAGGTGC	23	1.4952858621054
9	GATTGTGACTCGGACCGTCTTCT	23	1.4952858621054
9	GATTGTCGGCGTCTCCTTCCGA	22	1.4952858621054
9	GATTGTCCTTAGCGTAGCGAAA	22	1.4952858621054
9	GATTGTATTTGAGATTACGTAGTA	24	1.4952858621054
9	GATTGGGCACAATGGATAAGAAT	23	1.4952858621054
9	GATTGGCGTGGCGGAAGAGCC	21	1.4952858621054
9	GATTGGAGTGTGCTTGGGATCA	22	1.4952858621054
9	GATTGGAGGTTGTTCTCGTGTGT	23	1.4952858621054
9	GATTGGAGGGTGAAATCGTGAAG	23	1.4952858621054
9	GATTGGAGCTCTTCCCCTGAGGC	23	1.4952858621054
9	GATTGCTAGACGTGCTGATTGA	22	1.4952858621054
9	GATTGCATTGAGAGACTGTCGT	22	1.4952858621054
9	GATTGCAGAGAATTCGTAGGCT	22	1.4952858621054
9	GATTGATGTGGATACCGAAGATG	23	1.4952858621054
9	GATTGATGATGTCGTCGAGGGT	22	1.4952858621054
9	GATTGAGATCCGTTGAATCCAT	22	1.4952858621054
9	GATTGAGACTGGTAGCCTGGTTT	23	1.4952858621054
9	GATTGAAGTGAGGGCGCCTCT	21	1.4952858621054
9	GATTGAAGAGAAGCAGTAGAGG	22	1.4952858621054
9	GATTCTTGTCGTGAGCCAGTTAGC	24	1.4952858621054
9	GATTCTTCTTCTGTCTTCCTCT	22	1.4952858621054
9	GATTCTTCCGAGTTCTTGAAAC	22	1.4952858621054
9	GATTCTGTGTGCCTCATCGAT	21	1.4952858621054
9	GATTCTGATCGTTCCTGATGGA	22	1.4952858621054
9	GATTCTCTTCTTGCACTGTAGCG	23	1.4952858621054
9	GATTCTCTCGTCGAGCACGTTG	22	1.4952858621054
9	GATTCTCCGAAGACCTTGAAGT	22	1.4952858621054
9	GATTCGTTGGGAAGAGGAAGT	21	1.4952858621054
9	GATTCGCGTCTGTTCAAGAACT	22	1.4952858621054
9	GATTCGATCAGTGTACGTGTAT	22	1.4952858621054
9	GATTCGAGAAGACTGCTCCGGC	22	1.4952858621054
9	GATTCGACTCCGACTTTCTCT	21	1.4952858621054
9	GATTCCTCTCGGGTAGAAT	19	1.4952858621054
9	GATTCCGTCAACTCTTGGCTG	21	1.4952858621054
9	GATTCCCGCCGTGTGAACATCG	22	1.4952858621054
9	GATTCCAAAAGAGACTGATTA	21	1.4952858621054
9	GATTCATGCTGAAGAAAGAACA	22	1.4952858621054
9	GATTCATACACGGAAATTTAGAA	23	1.4952858621054
9	GATTCAAGCCGGCGGCTGGTCCA	23	1.4952858621054
9	GATTCAAGCCGGCGGCTGGT	20	1.4952858621054
9	GATTATTTGTAGATGTGTTGTT	22	1.4952858621054
9	GATTATGCACCATGGCGACCG	21	1.4952858621054
9	GATTATCGTAGGTGATCCACTTCT	24	1.4952858621054
9	GATTATCGACTGGAGGCTCTTC	22	1.4952858621054
9	GATTATCCCCCATGACTGTTGCC	23	1.4952858621054
9	GATTAGGATGGGTGAAACAATA	22	1.4952858621054
9	GATTAGCGTGTGGGACAATCTCC	23	1.4952858621054
9	GATTAGAAACGGAAAAGAAGTGT	23	1.4952858621054
9	GATTACTGTAGGACGAGGAGCG	22	1.4952858621054
9	GATTACCCGAAGACTGGACGATT	23	1.4952858621054
9	GATTACACGACCGATGGACGA	21	1.4952858621054
9	GATTAATCATAGGCGGTAGGCA	22	1.4952858621054
9	GATGTTTCCGCTTCTCGCTCGT	22	1.4952858621054
9	GATGTTGAAGATGTCGAATGAT	22	1.4952858621054
9	GATGTGGCTGACCCAATTGAAAT	23	1.4952858621054
9	GATGTCTTGCTTGGTACGAACGGT	24	1.4952858621054
9	GATGTCGTTGGTGTCGGAACTTG	23	1.4952858621054
9	GATGTCGGCCGCGATCATGCGC	22	1.4952858621054
9	GATGTCGCCAACCATTGAACGG	22	1.4952858621054
9	GATGTCGATGATGCGCTTGTGT	22	1.4952858621054
9	GATGTCGAGATCGTCAATCAGC	22	1.4952858621054
9	GATGTCACTATGGCCGTCGAGTT	23	1.4952858621054
9	GATGTATTACTCTCCGTTAGGA	22	1.4952858621054
9	GATGTATCGATGCGTGTGGGCT	22	1.4952858621054
9	GATGTAGTAAGAAAATGAGAAAT	23	1.4952858621054
9	GATGTAGGCCGTCATTGCTCTGC	23	1.4952858621054
9	GATGTAGGCAGTCGAGAACGTGT	23	1.4952858621054
9	GATGTAATGTGCTCACCCGGATA	23	1.4952858621054
9	GATGTAAAGGCAGGATGGCACGC	23	1.4952858621054
9	GATGGTGCTGATGAACTCGACT	22	1.4952858621054
9	GATGGTGCTCGGATCGGGACG	21	1.4952858621054
9	GATGGAGATGAGCACTGCGATC	22	1.4952858621054
9	GATGGACTGAGAGGGCTTGTC	21	1.4952858621054
9	GATGGACGAGGGCTGAGCATTAC	23	1.4952858621054
9	GATGGAACTGACGTGTAGCGATG	23	1.4952858621054
9	GATGGAACTGACGTGTAGCAGT	22	1.4952858621054
9	GATGCGAGCGCTTTCTTTGAA	21	1.4952858621054
9	GATGCCGGATGACGAACGTCTTC	23	1.4952858621054
9	GATGCCCCGCCGGACTGTATCA	22	1.4952858621054
9	GATGCCCCATCCAGTGCCCAGCA	23	1.4952858621054
9	GATGATTGGAGTAGTGGTTAT	21	1.4952858621054
9	GATGATGGACACGTAGAGTTCGG	23	1.4952858621054
9	GATGATGCCGGATTCGTTTGTAA	23	1.4952858621054
9	GATGATGAGGGCTCCTTGACA	21	1.4952858621054
9	GATGATGAACCCTCTGAGAGCA	22	1.4952858621054
9	GATGATCTCTGAAGTGATTGAGT	23	1.4952858621054
9	GATGATCGCGCCGCTGTGAGA	21	1.4952858621054
9	GATGATCCTCACTCCTTACTAC	22	1.4952858621054
9	GATGAGTGCGTGTAGGAAACTA	22	1.4952858621054
9	GATGAGGGCTCCTTGACGACGC	22	1.4952858621054
9	GATGAGGATCTTCCGATGGCTG	22	1.4952858621054
9	GATGAGGATCGGACCACAATTCG	23	1.4952858621054
9	GATGAGCTCAGATCGATCACTAT	23	1.4952858621054
9	GATGAGATAACAATATGTAGTAGT	24	1.4952858621054
9	GATGAGATAACAATATGTAGTAA	23	1.4952858621054
9	GATGAGATAACAATATGTAG	20	1.4952858621054
9	GATGAGAAGGGTCGAGAAGAAC	22	1.4952858621054
9	GATGAGAACGAAAAAATGAAATA	23	1.4952858621054
9	GATGACTATGGCAGCGTTGAGGA	23	1.4952858621054
9	GATGACGTGGAGATTACGGTAGA	23	1.4952858621054
9	GATGACGTAGCGTACCTTGAGT	22	1.4952858621054
9	GATGACGACGGATTATTGCCTC	22	1.4952858621054
9	GATGACCGTCGCTGTTCCATCCACGG	26	1.4952858621054
9	GATGACATAGGCGGTAGCTGAT	22	1.4952858621054
9	GATGACATAGGCGGTAGCTGA	21	1.4952858621054
9	GATGACAGCTTCGAGGACACTC	22	1.4952858621054
9	GATGACACTCCGGATGTAGGTT	22	1.4952858621054
9	GATGACACTCCGGATGTAGGTA	22	1.4952858621054
9	GATGAATTGACAGGAAGAATTA	22	1.4952858621054
9	GATGAATCTGTAGAAAAAC	19	1.4952858621054
9	GATGAACGAGACGAGATGCCCAC	23	1.4952858621054
9	GATGAACGAATGGGGAATGATC	22	1.4952858621054
9	GATCTTTTTGAACATGAAAC	20	1.4952858621054
9	GATCTTTTTCACTCGTTGGCCG	22	1.4952858621054
9	GATCTTTTATCATCGGTTGAGA	22	1.4952858621054
9	GATCTTTCTTCGACTTCGGATT	22	1.4952858621054
9	GATCTTTCTTCGACTTCGGAG	21	1.4952858621054
9	GATCTTGTGGAGCGGTATGTCTG	23	1.4952858621054
9	GATCTTGTGCTGAACCATTGCA	22	1.4952858621054
9	GATCTTGTAGACTAAATAGT	20	1.4952858621054
9	GATCTTCTTAGCCTCTCTGTACT	23	1.4952858621054
9	GATCTTCGCTCGTCGCTTCG	20	1.4952858621054
9	GATCTCGTGGGCATCGAACATCA	23	1.4952858621054
9	GATCTCCACGACGGTGCCAGGA	22	1.4952858621054
9	GATCTATCGTTGCCAGTACTC	21	1.4952858621054
9	GATCTATCGTTGCCAGTACT	20	1.4952858621054
9	GATCTAGCACTACTCCGTCTTCTG	24	1.4952858621054
9	GATCTACGTGGGACGGTTAGTTC	23	1.4952858621054
9	GATCTAATTGTCGTGGAGCTATT	23	1.4952858621054
9	GATCTAAATTATACTCGGAATCT	23	1.4952858621054
9	GATCGTTTCCGTCTTCTGTGAT	22	1.4952858621054
9	GATCGTGATGTAGTTCCATTTAACT	25	1.4952858621054
9	GATCGGTAACTATACTCCCTAT	22	1.4952858621054
9	GATCGGCTGAGCGGCGCTGCT	21	1.4952858621054
9	GATCGCCGCTCCCGACCAGAT	21	1.4952858621054
9	GATCGCATCGTGAGAGGCTAAGG	23	1.4952858621054
9	GATCGATGTCGATGATGCGCTTG	23	1.4952858621054
9	GATCGATCGTCAGCGAGGG	19	1.4952858621054
9	GATCGAGTCGCTCGGCGGTGCTC	23	1.4952858621054
9	GATCGAGACAATTTTGCGACA	21	1.4952858621054
9	GATCGACGATCGATGATGAGTAGG	24	1.4952858621054
9	GATCGACGAAAGGCTCCTCGG	21	1.4952858621054
9	GATCGAATCTCGAATGGAAGAAT	23	1.4952858621054
9	GATCGAACAGCTCCAACTCAA	21	1.4952858621054
9	GATCCTGTGAAGTATGATTTC	21	1.4952858621054
9	GATCCTCTCCCGAACTGCGTAC	22	1.4952858621054
9	GATCCGACTGGAAGACGTCCTTC	23	1.4952858621054
9	GATCCGAATGTCGAAATGAGTTT	23	1.4952858621054
9	GATCCCTTCTCGCACGTGAACC	22	1.4952858621054
9	GATCCATGAGCATCTTCTGAAT	22	1.4952858621054
9	GATCCATCCGGGAACGTAGAA	21	1.4952858621054
9	GATCCAGACGTCGTATTGGC	20	1.4952858621054
9	GATCCAACATAATCGAGAGCGT	22	1.4952858621054
9	GATCATTTGTCCAGGAAGAACTT	23	1.4952858621054
9	GATCATTTAGTCCGTGTAGCTT	22	1.4952858621054
9	GATCATTCGGGTCTACCAGTTCT	23	1.4952858621054
9	GATCATGATCACATCGCAGAGT	22	1.4952858621054
9	GATCATGAGACTCGTGCGAT	20	1.4952858621054
9	GATCATCTGTGGAAATTACAAC	22	1.4952858621054
9	GATCAGTGCGAACTCGAACGT	21	1.4952858621054
9	GATCAGTGCGAACTCGAACGCC	22	1.4952858621054
9	GATCAGGGCTGTAAATAAAGTG	22	1.4952858621054
9	GATCACTTTTACGGACGACAGA	22	1.4952858621054
9	GATCACTGATGAGAGAAGGAAG	22	1.4952858621054
9	GATCACGAAGATGGAATACGCT	22	1.4952858621054
9	GATCACAGGATTGGCGTGGCT	21	1.4952858621054
9	GATCACAATTCCCGGGTAAGA	21	1.4952858621054
9	GATCACAAAGAACACTGTACAC	22	1.4952858621054
9	GATCAAGAATTATCACAGCGT	21	1.4952858621054
9	GATCAAATCCGATCTCTGGAAGC	23	1.4952858621054
9	GATCAAAACGCAGCTACGATA	21	1.4952858621054
9	GATATTGGTGGAACAGAGCGAGT	23	1.4952858621054
9	GATATTGGTCTGCTCGCTCATC	22	1.4952858621054
9	GATATTGAATCCGAGTGAAGAAT	23	1.4952858621054
9	GATATTCGCCTTGTAGACCGAAG	23	1.4952858621054
9	GATATTATTGCGTGCTGTAGCA	22	1.4952858621054
9	GATATGTCTGGTATTCTTGGG	21	1.4952858621054
9	GATATGTCGGAAGGGAATGAGT	22	1.4952858621054
9	GATATGCGGACTACTAGATGGC	22	1.4952858621054
9	GATATGCGGACCACTAGATGT	21	1.4952858621054
9	GATATGCAGATTGTGTCCCTTT	22	1.4952858621054
9	GATATGAAATCGTTAGTGTTGTG	23	1.4952858621054
9	GATATCGGATTGGTGAATAACG	22	1.4952858621054
9	GATATCGCGCAGATTGTACAG	21	1.4952858621054
9	GATATCGCGACTGAGTGGAGA	21	1.4952858621054
9	GATATCGATATGCGCAGGAGTCC	23	1.4952858621054
9	GATATCGATATGCGCAGGAGTCA	23	1.4952858621054
9	GATATCGACGTCTCTGATGCCA	22	1.4952858621054
9	GATATATTGTCTAGACAACCAGT	23	1.4952858621054
9	GATATATCCACTGTAGATCCCA	22	1.4952858621054
9	GATATAGGAATGTGAAATAGATT	23	1.4952858621054
9	GATATAAGACTAGAGATGGACT	22	1.4952858621054
9	GATAGTTCGCTCTCCTGTCTCA	22	1.4952858621054
9	GATAGTGGCTCATCTCTCGAAT	22	1.4952858621054
9	GATAGTGAATCCGATAGAATGAA	23	1.4952858621054
9	GATAGTCCGTATGTAGGCCGG	21	1.4952858621054
9	GATAGTCATTAGATCGAGAATT	22	1.4952858621054
9	GATAGTAGTCTTCTCGTAGAA	21	1.4952858621054
9	GATAGGTGATCCGTCTAGTAA	21	1.4952858621054
9	GATAGGGACGGCGTGAGGACTG	22	1.4952858621054
9	GATAGGGACGGCGTGAGGACTAGC	24	1.4952858621054
9	GATAGGAGGTTGTCGTTCGTCTT	23	1.4952858621054
9	GATAGCTGTTTGGTAGAAGAAC	22	1.4952858621054
9	GATAGCTGTTTGATAGAAGAAA	22	1.4952858621054
9	GATAGCGGGTCGAAGGGGATTT	22	1.4952858621054
9	GATAGCACGGCGGTAGCGCGATT	23	1.4952858621054
9	GATAGCAAGAATGGGACCTCTTG	23	1.4952858621054
9	GATAGATGGTCTCTCGTTCTCTG	23	1.4952858621054
9	GATAGATGGACAATTGAAAGG	21	1.4952858621054
9	GATAGATCCTCGTGAAGAGACT	22	1.4952858621054
9	GATAGATCAAAATGGCAATATTC	23	1.4952858621054
9	GATAGATCAAAATGGCAATATT	22	1.4952858621054
9	GATAGAGAAGATCGTCGTTCTTA	23	1.4952858621054
9	GATAGACTGCCAATTATTGTTGT	23	1.4952858621054
9	GATAGACTGCCAATTATTGTT	21	1.4952858621054
9	GATAGAATATGTAGAAATGAGAG	23	1.4952858621054
9	GATAGAAGGTGCAGTAGTATTCG	23	1.4952858621054
9	GATAGAAGAAGCGTAGATCCT	21	1.4952858621054
9	GATAGAAGAACAGGATTAAATCT	23	1.4952858621054
9	GATAGAACTGACGTGTAGCGATA	23	1.4952858621054
9	GATACTTTGGAACTCAAAAAACC	23	1.4952858621054
9	GATACTTGTCTACACTGAGAAA	22	1.4952858621054
9	GATACTTCGACTCTTGACTAGA	22	1.4952858621054
9	GATACTGTGTGCTCTCATCACC	22	1.4952858621054
9	GATACTGGAAGAACTCTGCCC	21	1.4952858621054
9	GATACTGAGAGAACCAACGGGT	22	1.4952858621054
9	GATACGTGTTGAAGCGCTGCTGC	23	1.4952858621054
9	GATACGGACCGTTCTTGACTCCA	23	1.4952858621054
9	GATACGCGCTGATGATCTTCGC	22	1.4952858621054
9	GATACGCCAGCCGACCGTCTGA	22	1.4952858621054
9	GATACCTGTGCAGGCCTGTGCA	22	1.4952858621054
9	GATACCAGGTTAGAACGTGT	20	1.4952858621054
9	GATACAGTCGTAGCTTGGAG	20	1.4952858621054
9	GATACAGGCTCTTCCGAATTCA	22	1.4952858621054
9	GATAATTGCCGACTAGAGAACAT	23	1.4952858621054
9	GATAATTCTTGATGCTGGAT	20	1.4952858621054
9	GATAATGTAGTAGTCCGACTTT	22	1.4952858621054
9	GATAAGTGGACGGGGCCTAGCG	22	1.4952858621054
9	GATAAGGTCATCGCAGGACGGC	22	1.4952858621054
9	GATAAGACACAAAAACAACAAGT	23	1.4952858621054
9	GATAACTGTGAGCCCTGTGAT	21	1.4952858621054
9	GATAACTGGGACGAGTGACAGA	22	1.4952858621054
9	GATAACTGACGTGCAGAGAATTG	23	1.4952858621054
9	GATAACGTTCTTGAGCTCACC	21	1.4952858621054
9	GATAACGTGAACGAAAACAGGG	22	1.4952858621054
9	GATAACATTGTATGGCTTTGTC	22	1.4952858621054
9	GATAACATTCGGTCTGATTTCGA	23	1.4952858621054
9	GATAACAGAAGTGGGCATGGTC	22	1.4952858621054
9	GATAAATTTGGGGTGAGACG	20	1.4952858621054
9	GATAAATCGGTCTTTCCAGTGTG	23	1.4952858621054
9	GATAAAGTCCTGTAATCCAAACC	23	1.4952858621054
9	GATAAAGTAGTTCTCGCTCATG	22	1.4952858621054
9	GATAAACGACGTGACAACATCT	22	1.4952858621054
9	GATAAACATAGTCGGTGAAGAC	22	1.4952858621054
9	GAGTTTTTGAGTGGTTGACTGAGC	24	1.4952858621054
9	GAGTTGTAGATAGAGGTTCCCG	22	1.4952858621054
9	GAGTTGGTCCGGACCTCGGTGGA	23	1.4952858621054
9	GAGTTGGTCCGGACCTCGAT	20	1.4952858621054
9	GAGTTGCTTGACGATTGAACGA	22	1.4952858621054
9	GAGTTGCCGATGTAGACCAACT	22	1.4952858621054
9	GAGTTCCAAGATGTACAATTTCGT	24	1.4952858621054
9	GAGTTACTGACGAAAGAGTTGAT	23	1.4952858621054
9	GAGTTAAATCGTCTTCTTGAAGT	23	1.4952858621054
9	GAGTGTAGATCGGAGAATCTCA	22	1.4952858621054
9	GAGTGGTTGACTGAGTTGAACCTT	24	1.4952858621054
9	GAGTGGTTGACTGAGTTGAACCA	23	1.4952858621054
9	GAGTGGGACGGCGACGTATTTC	22	1.4952858621054
9	GAGTGGCTGTGACGGACGGATTC	23	1.4952858621054
9	GAGTGGACTGTTCGTTAGTAGC	22	1.4952858621054
9	GAGTGGAATTCGACAGAATCGT	22	1.4952858621054
9	GAGTGGAAGAGGGCGAGTAGAGT	23	1.4952858621054
9	GAGTGCCTTCAGATCGTCATGG	22	1.4952858621054
9	GAGTGCCTCTGGATGTTTCTGT	22	1.4952858621054
9	GAGTGCCCAAGTGATCTTGAAT	22	1.4952858621054
9	GAGTGATTATCCGAGATTGAG	21	1.4952858621054
9	GAGTGATCTCACGACGTATGAA	22	1.4952858621054
9	GAGTGACTACTGGATCGGGA	20	1.4952858621054
9	GAGTGACGACGTCTGTGCAAGAT	23	1.4952858621054
9	GAGTGAATGTCTATGAACGAAT	22	1.4952858621054
9	GAGTCTAGATCGAACAGAGAGTG	23	1.4952858621054
9	GAGTCGCGAAGTTGGACGGTGT	22	1.4952858621054
9	GAGTCGATGTAAAGGCAGGAT	21	1.4952858621054
9	GAGTCGAGTTGATGTAGACAACT	23	1.4952858621054
9	GAGTATTGTGATGAGGATGG	20	1.4952858621054
9	GAGTATTGCAAGGTAATGGAGAT	23	1.4952858621054
9	GAGTATTAGGACAATAACTGGC	22	1.4952858621054
9	GAGTATGTAGAGAAGGAACGCA	22	1.4952858621054
9	GAGTATCCTTCGGCCTAACCTT	22	1.4952858621054
9	GAGTAGTACGAGTAGTTGATT	21	1.4952858621054
9	GAGTAGCGCTTCTCGATGAACT	22	1.4952858621054
9	GAGTAGCCGGTAGATGAGCAGA	22	1.4952858621054
9	GAGTAGATAGGACAGGCTCAC	21	1.4952858621054
9	GAGTAGAGAAGTGTGATCAATG	22	1.4952858621054
9	GAGTAGACTGTGAGACTGTGT	21	1.4952858621054
9	GAGTAAATAAGTTAGAAGAGTGA	23	1.4952858621054
9	GAGGTTTGCTGCTGAGTGGTCGTT	24	1.4952858621054
9	GAGGTCTCTCTTCTGGCACT	20	1.4952858621054
9	GAGGTCGGCGCGTGAGCCCAGAA	23	1.4952858621054
9	GAGGTAAACTACTAGGATCGAGA	23	1.4952858621054
9	GAGGTAAACTACTAGGATCGA	21	1.4952858621054
9	GAGGTAAACAACTAGGATC	19	1.4952858621054
9	GAGGGTTGAAGAAACAGAAAAT	22	1.4952858621054
9	GAGGGTGTCGCGGTTCTTGTACT	23	1.4952858621054
9	GAGGGGCAAAAGCGTAGTGGT	21	1.4952858621054
9	GAGGGCTCAAAAACATATAAAA	22	1.4952858621054
9	GAGGGCTATTTGCTGTAGTACGT	23	1.4952858621054
9	GAGGGCCTTCTGTCGCATGGATT	23	1.4952858621054
9	GAGGGCCTTCTGTCGCATGGA	21	1.4952858621054
9	GAGGGCAAATAGAATACTTCCA	22	1.4952858621054
9	GAGGGATTCTGATGATGAGAG	21	1.4952858621054
9	GAGGCTTCTGAATTCCCAATGGA	23	1.4952858621054
9	GAGGCTCGACAAACTCTATGAG	22	1.4952858621054
9	GAGGCCTCCTGGGTCGGACGATGA	24	1.4952858621054
9	GAGGCATCGTGGGCGCGACCGGT	23	1.4952858621054
9	GAGGATTCCTCGTAGAAGCG	20	1.4952858621054
9	GAGGATCCTATCGTTTTGGCTAT	23	1.4952858621054
9	GAGGATCCCAAATAAGACTAT	21	1.4952858621054
9	GAGGATCACGTGCCATGAATATC	23	1.4952858621054
9	GAGGATACGCTCTGTATAGGAAT	23	1.4952858621054
9	GAGGATAACGGAAAAGAGAATGA	23	1.4952858621054
9	GAGGAGTTGAGGGCATGTAGGG	22	1.4952858621054
9	GAGGAGGTCTTCGAGATGA	19	1.4952858621054
9	GAGGAGATGAGAAAATCGAGAT	22	1.4952858621054
9	GAGGAGAACTTTATTTCAATAGC	23	1.4952858621054
9	GAGGAGAACTTTATTTCAATA	21	1.4952858621054
9	GAGGACTTGTGGAGCTGGCGGA	22	1.4952858621054
9	GAGGACACAAACAGCAACAACT	22	1.4952858621054
9	GAGGAATTGCTCGGCTGTGATG	22	1.4952858621054
9	GAGGAATCGTAGATAAAACAAA	22	1.4952858621054
9	GAGGAATATTCTGCGTGCACTGA	23	1.4952858621054
9	GAGGAATAGGAGTCACCCTTGGAG	24	1.4952858621054
9	GAGGAAGTAGAACGAATGAGGA	22	1.4952858621054
9	GAGGAAGGCGAAATGAGAAAGC	22	1.4952858621054
9	GAGGAACATGTTAAGCGAGTACA	23	1.4952858621054
9	GAGGAACATGTTAAGCGAGTAC	22	1.4952858621054
9	GAGGAAATGGCTCTGATCGTTGA	23	1.4952858621054
9	GAGCTGTACTCGTGAGTCCCT	21	1.4952858621054
9	GAGCTGCTGCATTCATTGGA	20	1.4952858621054
9	GAGCGTGACATCATAACATGAAGT	24	1.4952858621054
9	GAGCGTCTAGGAGAATACACAT	22	1.4952858621054
9	GAGCGGAGGCGAGTTGTGGA	20	1.4952858621054
9	GAGCGACTTGAAAATATATTAT	22	1.4952858621054
9	GAGCGAACGTCCTCGTGTAG	20	1.4952858621054
9	GAGCATGTGTCTGGAATAGAACA	23	1.4952858621054
9	GAGCATCGGGCGAAAATGTTTGCGTT	26	1.4952858621054
9	GAGCATAAGAGCGACGAGC	19	1.4952858621054
9	GAGCAGCTGTAGTAGAATGACGG	23	1.4952858621054
9	GAGCAAGATCAAAGATTGAG	20	1.4952858621054
9	GAGCAACAGTACAACGAGGTCT	22	1.4952858621054
9	GAGATTGGACGAGTCTGCAGC	21	1.4952858621054
9	GAGATTAGAAGAATCGGACATG	22	1.4952858621054
9	GAGATTACGAGCTCGTTGAGC	21	1.4952858621054
9	GAGATTAAATTGTACGGGTACTA	23	1.4952858621054
9	GAGATTAAATTGTACGGGT	19	1.4952858621054
9	GAGATGCCCTTCGTTGATGAAT	22	1.4952858621054
9	GAGATGCCAAAAATCGAGAAGA	22	1.4952858621054
9	GAGATCTTGTAGACTAAATAGTTT	24	1.4952858621054
9	GAGATCTGATATTAGGGCTAAG	22	1.4952858621054
9	GAGATCTCGTAGGAAATGTGCTA	23	1.4952858621054
9	GAGATCGGATTACTGTTATGGT	22	1.4952858621054
9	GAGATCGACAGTGAACCAACTGG	23	1.4952858621054
9	GAGATATCCATCGGCGCCTCTTC	23	1.4952858621054
9	GAGAGTGTGGCAAATGAAGAGA	22	1.4952858621054
9	GAGAGTGGCTGTTTATCCGAGG	22	1.4952858621054
9	GAGAGTCTGGAATGGAGATCGCA	23	1.4952858621054
9	GAGAGTCTAGATCGAACAGAGAG	23	1.4952858621054
9	GAGAGTAGTAGGAGTGGCTGT	21	1.4952858621054
9	GAGAGTAGGTAGAGTAGGTCTAA	23	1.4952858621054
9	GAGAGTAGGTAGAGTAGGTCCA	22	1.4952858621054
9	GAGAGGTAGATTGACGTGAAGT	22	1.4952858621054
9	GAGAGGGCTTGTCGAATTTTGC	22	1.4952858621054
9	GAGAGGCGACGATTGTAGACG	21	1.4952858621054
9	GAGAGGAGTTAAATGAGTGAGTA	23	1.4952858621054
9	GAGAGGAACTTGACGTGGAACC	22	1.4952858621054
9	GAGAGCTTAACCGAGGAACATGT	23	1.4952858621054
9	GAGAGAGGATCGTATGAATAAT	22	1.4952858621054
9	GAGAGAACGAGGGAACTCATTAGA	24	1.4952858621054
9	GAGAGAACGAGGGAACTCATT	21	1.4952858621054
9	GAGACTGTTTCCGGAGAGACCG	22	1.4952858621054
9	GAGACTAGAATAACCCCGTACC	22	1.4952858621054
9	GAGACGTAGAAATCCACTGTG	21	1.4952858621054
9	GAGACGGTCGAGTAGATTCCCA	22	1.4952858621054
9	GAGACGGTCGAGTAGATTCCC	21	1.4952858621054
9	GAGACGGAGGAACCGAATAGTA	22	1.4952858621054
9	GAGACGATCCAGAGGAGGAGAT	22	1.4952858621054
9	GAGACGAGACAACGACGACCT	21	1.4952858621054
9	GAGACCGAGGAATCCGATGAGAT	23	1.4952858621054
9	GAGACCGAACGTCCAGCAGTGA	22	1.4952858621054
9	GAGACAGGTGCGGTTCGATTTT	22	1.4952858621054
9	GAGACAGACAACCTTGAGTGG	21	1.4952858621054
9	GAGAATTGGGTAATCGAGCTTA	22	1.4952858621054
9	GAGAATGTTCTGTCCCTGCCGTA	23	1.4952858621054
9	GAGAATGTGAACAATTTTGAAC	22	1.4952858621054
9	GAGAATGAAGAGGGAAATCGAG	22	1.4952858621054
9	GAGAATCTACTGAGAATTGGT	21	1.4952858621054
9	GAGAATCGTTCACAATTAGGAAT	23	1.4952858621054
9	GAGAATCACGCGGAATTGAAC	21	1.4952858621054
9	GAGAATAAATTGATTCGTCGGT	22	1.4952858621054
9	GAGAAGTTGATCGTTGTGTCTT	22	1.4952858621054
9	GAGAAGTAAGTGTGAGTCTGCAT	23	1.4952858621054
9	GAGAAGAGTATGTTTTGAAGAAT	23	1.4952858621054
9	GAGAAGAGAAGAGTATGTTTTGA	23	1.4952858621054
9	GAGAAGAGAAGAGTATGTTTTG	22	1.4952858621054
9	GAGAAGACTGAGAGATCAAGAG	22	1.4952858621054
9	GAGAAGACTGAATCGATGGAAT	22	1.4952858621054
9	GAGAAGACCAATGAAGGGAAT	21	1.4952858621054
9	GAGAACATTGGAGCGCACGATC	22	1.4952858621054
9	GAGAACAATCTGCACATGAATA	22	1.4952858621054
9	GAGAAATGTCTCCAAGCGCGAGA	23	1.4952858621054
9	GAGAAAGCGAAGCGAGCGAGAGT	23	1.4952858621054
9	GAGAAACGGTGTTCGACTCGGT	22	1.4952858621054
9	GAGAAACATTCGAAAGTCCTGTA	23	1.4952858621054
9	GAGAAAATCTACTGAGAAT	19	1.4952858621054
9	GAGAAAAAAGATCATGAGACTCGT	24	1.4952858621054
9	GACTTGATGAGTGGATGTAGGC	22	1.4952858621054
9	GACTTGAACTTGAGAAACATAT	22	1.4952858621054
9	GACTTCTTCGATCGACGTTCCTC	23	1.4952858621054
9	GACTTCCGAACTTTTATCGAT	21	1.4952858621054
9	GACTTATACTTGAAGAATGGAT	22	1.4952858621054
9	GACTGTTGCCCGATCCCAGAT	21	1.4952858621054
9	GACTGGTGTTGGATTTCAGATTC	23	1.4952858621054
9	GACTGGTGACTGCACTTTGC	20	1.4952858621054
9	GACTGGGTGCAGAATCTTGCTA	22	1.4952858621054
9	GACTGGCAAGATACGTTCTGTTC	23	1.4952858621054
9	GACTGCTCGCGATAAAGAACGTC	23	1.4952858621054
9	GACTGATTAGATCGTGTGGTAAT	23	1.4952858621054
9	GACTGAACATCATCGAGGCTATC	23	1.4952858621054
9	GACTCTGTATTCTGGCCCAGC	21	1.4952858621054
9	GACTCTGATGAGATTGACTCT	21	1.4952858621054
9	GACTCTCCTCTCTGTAAGCGCGC	23	1.4952858621054
9	GACTCTACGATTTCTGTTTTC	21	1.4952858621054
9	GACTCGGGACCTCCATGTAAC	21	1.4952858621054
9	GACTCGGACCGTCTTCCTGCTCT	23	1.4952858621054
9	GACTCCTTCTTCGGCGCTTTCGA	23	1.4952858621054
9	GACTCCATTCGGCTTGCTCATC	22	1.4952858621054
9	GACTCATTGCGACTGCTTGGAC	22	1.4952858621054
9	GACTCAGTTCGGCAATAAGGAC	22	1.4952858621054
9	GACTCAATTTGATCTTCGGT	20	1.4952858621054
9	GACTATTGACATCTTCGGGT	20	1.4952858621054
9	GACTACCGTAATCTACTGATCT	22	1.4952858621054
9	GACGTTCGTCGTAATGGAGAAGG	23	1.4952858621054
9	GACGTTCGATCGATCTACCGAT	22	1.4952858621054
9	GACGTTACTCTGCTCCGTAGCAC	23	1.4952858621054
9	GACGTGTTCGGGAATCATCTTGC	23	1.4952858621054
9	GACGTGTTCCTTTGTTCTT	19	1.4952858621054
9	GACGTGCGATATGAAATCAGAAT	23	1.4952858621054
9	GACGTAGATGGACTGAGAGG	20	1.4952858621054
9	GACGTAATCGGCTTTGGATTTGAT	24	1.4952858621054
9	GACGGTGGGTTTTCTGCAAACT	22	1.4952858621054
9	GACGGTGGATTGATGGTTC	19	1.4952858621054
9	GACGGGTTTGGACTGATTGCTCA	23	1.4952858621054
9	GACGGGGCCAGCGAAATGAGT	21	1.4952858621054
9	GACGGGCATCTTCGTAGATTGA	22	1.4952858621054
9	GACGGCAGCTGAGAACGTGTAG	22	1.4952858621054
9	GACGGAGCTCGATATATAGGATG	23	1.4952858621054
9	GACGGAATGGAGATATCATGA	21	1.4952858621054
9	GACGGAAGCTGTGGGAAAAAC	21	1.4952858621054
9	GACGCTGAGAAGCCTGGAGAAT	22	1.4952858621054
9	GACGCGGCATGCAATGAACTCT	22	1.4952858621054
9	GACGCAAGTTGGTTATTCCAGG	22	1.4952858621054
9	GACGATTGCGATCGGACGGACT	22	1.4952858621054
9	GACGATGTGAGACGACGGATG	21	1.4952858621054
9	GACGATGTAGACACAAGCAGTTT	23	1.4952858621054
9	GACGATGGGAGCTGTAACTGT	21	1.4952858621054
9	GACGATGGCCTTGTAGGGGAACC	23	1.4952858621054
9	GACGATGCTTCCTCTTTTCAAT	22	1.4952858621054
9	GACGATGATGTGTGGCTTCTCAT	23	1.4952858621054
9	GACGATCTCAGTAGATGTTCTGT	23	1.4952858621054
9	GACGATCGTGACCATGACCCA	21	1.4952858621054
9	GACGATCGACGAAAGGCTCCTCA	23	1.4952858621054
9	GACGATACGACGAACGTTGGAAT	23	1.4952858621054
9	GACGAGGGCTCCTTGACGATAA	22	1.4952858621054
9	GACGACTCCATCGAAGTACTGT	22	1.4952858621054
9	GACGACGGATTAATTGAGGAGC	22	1.4952858621054
9	GACGACGATGATGACGATGAAGT	23	1.4952858621054
9	GACGACGATGATGACGATGAAG	22	1.4952858621054
9	GACGACGAATGAGGAGTTCTG	21	1.4952858621054
9	GACGAATCTTCGAACATAATAGA	23	1.4952858621054
9	GACGAATACGAGCACATCCATCA	23	1.4952858621054
9	GACGAACTAGGGGTGTGCTCGA	22	1.4952858621054
9	GACGAAATAGATGGTCATTGACT	23	1.4952858621054
9	GACCTTGGCGTTGGATGCGTTG	22	1.4952858621054
9	GACCTGTGGCGTTTTGTAGACA	22	1.4952858621054
9	GACCTCTGATCAAGAATTATC	21	1.4952858621054
9	GACCGGGCAACTGTGGGCAGTT	22	1.4952858621054
9	GACCGATCGCAGCCTTTGAGAT	22	1.4952858621054
9	GACCGAGATCTATCAACTGTACA	23	1.4952858621054
9	GACCCTGACTTGTGCTTCATCC	22	1.4952858621054
9	GACCATTGGACTCCTGAAAGTTGGCT	26	1.4952858621054
9	GACCATTGGACTCCTGAAAGTTGGCC	26	1.4952858621054
9	GACCATGGACAACGGGAGCAA	21	1.4952858621054
9	GACCAGTTGGAATGAATCGATT	22	1.4952858621054
9	GACCAATCTAAATATTCTGAAGA	23	1.4952858621054
9	GACCAATCGTCTTCTCATGACA	22	1.4952858621054
9	GACCAAACATCTCGGAACAAGT	22	1.4952858621054
9	GACATTTCTTGTGATATTCTGGA	23	1.4952858621054
9	GACATTTCTCATGGATTGCAGA	22	1.4952858621054
9	GACATTGTAGCTCAACGAATGGT	23	1.4952858621054
9	GACATTCTGCCTCTGTAGCTGC	22	1.4952858621054
9	GACATTATTGTAGAGAGAAAAT	22	1.4952858621054
9	GACATTAGACTGAACTACGACC	22	1.4952858621054
9	GACATTAGACTGAACTACGACA	22	1.4952858621054
9	GACATGGGCTGGACCACACACGT	23	1.4952858621054
9	GACATGAAGTCCTCGAGCTCTG	22	1.4952858621054
9	GACATGAAGGCGGACTCTCTTTGAA	25	1.4952858621054
9	GACATCTGCTCGAGCTCCAACT	22	1.4952858621054
9	GACATCTAGAACATAATCA	19	1.4952858621054
9	GACATCCGACAGTGTTTCCACAA	23	1.4952858621054
9	GACATCACGACGTAAGCTATTCAATT	26	1.4952858621054
9	GACAGTTGACAGAAGAATTCTG	22	1.4952858621054
9	GACAGTTCAGCGCCAGTAGCACC	23	1.4952858621054
9	GACAGTGTAGAATGTATTGATGT	23	1.4952858621054
9	GACAGTCGACTCGGATGACGT	21	1.4952858621054
9	GACAGGGCTCGTCTGACGATT	21	1.4952858621054
9	GACAGACTCTACAAGACTTGTAT	23	1.4952858621054
9	GACAGAATGTGAAGTAGGACGA	22	1.4952858621054
9	GACACTTTTGGCAGATTCTGGC	22	1.4952858621054
9	GACACTCCGGATGTAGGTCGGA	22	1.4952858621054
9	GACACGTTGGTAGTCACTCCGA	22	1.4952858621054
9	GACACGTGACGAGATGAGTTC	21	1.4952858621054
9	GACACGCACTGGTTGAACCACG	22	1.4952858621054
9	GACACGACGATACGACGAACGT	22	1.4952858621054
9	GACACCGGACGGGGCAGCACGT	22	1.4952858621054
9	GACACCATTTATCGTTGCTGAT	22	1.4952858621054
9	GACAATTAGAGTATGAAGGGCT	22	1.4952858621054
9	GACAATAAAAAGGCTGTAGGG	21	1.4952858621054
9	GACAAGTCTTTCCGAATCCTCACT	24	1.4952858621054
9	GACAAGACGATCCCTGCACCTGC	23	1.4952858621054
9	GACAAGACCAGGGGCATTTTGT	22	1.4952858621054
9	GACAAGACATGATCTAGCAAT	21	1.4952858621054
9	GACAAGAATGCTCTCCTTTTGGAT	24	1.4952858621054
9	GACAACTAACGACTTGATCTGCT	23	1.4952858621054
9	GACAACGACTCTGAAGTTCAAGA	23	1.4952858621054
9	GACAACCGTAGCTCTCACGATA	22	1.4952858621054
9	GACAAATACTTCGTCCGTAGA	21	1.4952858621054
9	GACAAACTGACCGTGGACTGGC	22	1.4952858621054
9	GACAAACGATCGCACATATTCT	22	1.4952858621054
9	GAATTTCTTCCGTGGCGCTCTCTA	24	1.4952858621054
9	GAATTTCTTCCGTGGCGCTCC	21	1.4952858621054
9	GAATTTCTCGATCAGTGCGAACC	23	1.4952858621054
9	GAATTTCGGACGTGGGACTGAA	22	1.4952858621054
9	GAATTTCAGCAGCTGTTTCTCC	22	1.4952858621054
9	GAATTTATCTCGACAAGAAGCTTT	24	1.4952858621054
9	GAATTTATCTCGACAAGAAGCGT	23	1.4952858621054
9	GAATTGTTTAGAACCTTTGCA	21	1.4952858621054
9	GAATTGTGCGACAACGAGTGTATCC	25	1.4952858621054
9	GAATTGTCAACGTGTTGGAATC	22	1.4952858621054
9	GAATTGGCTATCTCAGCTCTGGA	23	1.4952858621054
9	GAATTGGCGACGAGTGAATAA	21	1.4952858621054
9	GAATTGGCGACGAGTGAATA	20	1.4952858621054
9	GAATTGGACGACGTTGACGACG	22	1.4952858621054
9	GAATTGAGGCTCTCGACTGTGCT	23	1.4952858621054
9	GAATTGAGGCTCTCGACTGTGA	22	1.4952858621054
9	GAATTGACTCGTGGATGAAACCA	23	1.4952858621054
9	GAATTGACAGGAAGAATTATTA	22	1.4952858621054
9	GAATTCTTGGGCAAACCACTGG	22	1.4952858621054
9	GAATTCTTGGCTGGAAATGTCCA	23	1.4952858621054
9	GAATTCGTTGACTGTTCCATCGA	23	1.4952858621054
9	GAATTCGGCCGTCGGCTCATCGA	23	1.4952858621054
9	GAATTCGGCCGTCGGCTCATCG	22	1.4952858621054
9	GAATTCGATGGGACAATGTAT	21	1.4952858621054
9	GAATTATTGTGTGCTTGAACGA	22	1.4952858621054
9	GAATTAGGGCTCTCGTTTTGTC	22	1.4952858621054
9	GAATTACTTGTAAGACTGGCCC	22	1.4952858621054
9	GAATGTGGTCGGGCTGCTCGT	21	1.4952858621054
9	GAATGTGGTCGGGCTGCTCGA	21	1.4952858621054
9	GAATGTCGTGTCGTCCGGACGT	22	1.4952858621054
9	GAATGTCGATCGCACTAGTTGT	22	1.4952858621054
9	GAATGTATCTTCGGAATGAACGT	23	1.4952858621054
9	GAATGTAGCGTTCCTGATCGAGA	23	1.4952858621054
9	GAATGTACTGGAGAACCTGAGT	22	1.4952858621054
9	GAATGTACATCGGCTTGTGGT	21	1.4952858621054
9	GAATGGTCGAGGTGGTATAGGC	22	1.4952858621054
9	GAATGGGCACATTTGGGACA	20	1.4952858621054
9	GAATGGCTCCACGATGAACGAG	22	1.4952858621054
9	GAATGGATTACTCTCCGTAAGGCT	24	1.4952858621054
9	GAATGATATAAGTGAAACGAACC	23	1.4952858621054
9	GAATGAGTTATCACGCGAGACTA	23	1.4952858621054
9	GAATGAGTTATCACGCGAGACT	22	1.4952858621054
9	GAATGAGGAGTTCTGCACAGAT	22	1.4952858621054
9	GAATGACGATCGACGATTGATGA	23	1.4952858621054
9	GAATGACGACTCTTCCGATGAAT	23	1.4952858621054
9	GAATGACGAAAGACGTGGAAAAA	23	1.4952858621054
9	GAATGAATGAATGAATGAATCCT	23	1.4952858621054
9	GAATGAAGTCTGAAGTTACAGT	22	1.4952858621054
9	GAATGAACGACGATGAGATGT	21	1.4952858621054
9	GAATCTGTTGTAAGTCTCGCT	21	1.4952858621054
9	GAATCTCGAATGACGGCTGACGT	23	1.4952858621054
9	GAATCGGTTTGGAAGGACGTA	21	1.4952858621054
9	GAATCGGTCGTCCACTTCCATT	22	1.4952858621054
9	GAATCGATCTTCAACTCGCAGAT	23	1.4952858621054
9	GAATCGAGCAAGTCCATGAACACT	24	1.4952858621054
9	GAATCCTGCTCGAACTTGTTCT	22	1.4952858621054
9	GAATCAGCTCGAAGACGTGGAT	22	1.4952858621054
9	GAATCAAGACAAATGAGCAAA	21	1.4952858621054
9	GAATATTATCGTAGCAGTGACGT	23	1.4952858621054
9	GAATATATTGTAGGTTCTAGGT	22	1.4952858621054
9	GAATATATTGTAGGTTCTAGGA	22	1.4952858621054
9	GAATAGTGACCAATACCTCTCGT	23	1.4952858621054
9	GAATAGGGTGCGTAGTCGAAATC	23	1.4952858621054
9	GAATAGCTCAAATAATGTAATGT	23	1.4952858621054
9	GAATAGAGACTGATGCACTACGA	23	1.4952858621054
9	GAATAGAAGATCTCGAAGGACGG	23	1.4952858621054
9	GAATACGGGTGGCTGGATTCTGA	23	1.4952858621054
9	GAATACGGCGTGAGATTCAGACT	23	1.4952858621054
9	GAATACGATGAGATGAATTCT	21	1.4952858621054
9	GAATACGAGCACATCCATCATGT	23	1.4952858621054
9	GAATACCGTCTCGATGTAATTCT	23	1.4952858621054
9	GAATAATTGCAAGATGACGAAGT	23	1.4952858621054
9	GAATAATGGAGAGTTGCTGAAC	22	1.4952858621054
9	GAATAAGCGTGCTCGTATTGT	21	1.4952858621054
9	GAATAAGATCTTTTATCCTCTGA	23	1.4952858621054
9	GAATAACGAAGACTAAAAAGGCA	23	1.4952858621054
9	GAATAACCGTCTGCGTCTTTGC	22	1.4952858621054
9	GAATAAATCACCCAGAATGATGTAGA	26	1.4952858621054
9	GAATAAACTGCAGAATAATCCCA	23	1.4952858621054
9	GAAGTTGTTGAGGCCGTCGAAT	22	1.4952858621054
9	GAAGTTGTGCTAGCTGTGGAAT	22	1.4952858621054
9	GAAGTTGGACGGTGGATTGATT	22	1.4952858621054
9	GAAGTGTTGGACGATCGGCTCGT	23	1.4952858621054
9	GAAGTGTGGATGCTTGGTAATG	22	1.4952858621054
9	GAAGTGAAATCCGCGTGTAGAGC	23	1.4952858621054
9	GAAGTCTCGACGATAGTATGA	21	1.4952858621054
9	GAAGTCCGGGTGTAGTGGCGTC	22	1.4952858621054
9	GAAGTCCATTCATCGTCAGACT	22	1.4952858621054
9	GAAGTCAGTTTGCCCAATGAAC	22	1.4952858621054
9	GAAGTATAGCAGGTTGGACGGT	22	1.4952858621054
9	GAAGTAGTTCTCGGTGTACCAA	22	1.4952858621054
9	GAAGTAGTCCTCCAAGTTTTGC	22	1.4952858621054
9	GAAGTAGTAATGGTGATTGAA	21	1.4952858621054
9	GAAGTAGATCACACGTGGCGCT	22	1.4952858621054
9	GAAGTAATTATCACAGGAGGACT	23	1.4952858621054
9	GAAGTAATGTGAATGACGGGCG	22	1.4952858621054
9	GAAGTAACAAGACGTGAGCCA	21	1.4952858621054
9	GAAGGTTCTTTCACCAATGGTAG	23	1.4952858621054
9	GAAGGTCCCAGCTGCTGTTCGT	22	1.4952858621054
9	GAAGGGGAGAAAACGATAGAT	21	1.4952858621054
9	GAAGGGCCATCATTTTCTCGACT	23	1.4952858621054
9	GAAGGGACTAAAGTGAGAC	19	1.4952858621054
9	GAAGGGACAAGAGTGAGACA	20	1.4952858621054
9	GAAGGCTGTATGAAACGATCCGA	23	1.4952858621054
9	GAAGGCTGCTGAGAATTACTTC	22	1.4952858621054
9	GAAGGCGGCCTTTGATAGCTGTT	23	1.4952858621054
9	GAAGGCGATGGAGGACGTGAGAA	23	1.4952858621054
9	GAAGGCAAAGTTCTCGAACGCT	22	1.4952858621054
9	GAAGGATGATTGTAGAAGGGAT	22	1.4952858621054
9	GAAGGATCTCCGAAGGCGTTGACT	24	1.4952858621054
9	GAAGGAGACCCGGTTGCTCGA	21	1.4952858621054
9	GAAGGACTTTAGGAATGCTG	20	1.4952858621054
9	GAAGGACAATTTTAGGCGGAGTC	23	1.4952858621054
9	GAAGCTGTACGACATATCTACT	22	1.4952858621054
9	GAAGCTCGACTCTATAGGTCA	21	1.4952858621054
9	GAAGCTCGACTCTACTGGTCA	21	1.4952858621054
9	GAAGCTCCTCTCAGATTCACGT	22	1.4952858621054
9	GAAGCGGTAGATGAGTGAAACTT	23	1.4952858621054
9	GAAGCGGAGGAACTCGGTCTT	21	1.4952858621054
9	GAAGCGCATAATTGATTGGATAG	23	1.4952858621054
9	GAAGCCAGTGGTTAGTAGGAACT	23	1.4952858621054
9	GAAGCATACATAGAGCAAGAAT	22	1.4952858621054
9	GAAGCAGTAGAAGGAGAGAA	20	1.4952858621054
9	GAAGCACTGACCGCACTTGAGA	22	1.4952858621054
9	GAAGATTGGCCACTGTCTCCTC	22	1.4952858621054
9	GAAGATGTGAACGACGGAAGA	21	1.4952858621054
9	GAAGATGGTTGAGGACGTGTAGAG	24	1.4952858621054
9	GAAGATCTCCTCGTCGCACGAA	22	1.4952858621054
9	GAAGATCGGCCACATCGAGAC	21	1.4952858621054
9	GAAGATATAGACGCAGTAACTCT	23	1.4952858621054
9	GAAGATACGCAAGAACAATTGGT	23	1.4952858621054
9	GAAGATACGCAAGAACAATT	20	1.4952858621054
9	GAAGATAAGTGTGAGAAGAGAAG	23	1.4952858621054
9	GAAGAGTGCTATCAATATAGGT	22	1.4952858621054
9	GAAGAGTGCGGATCCGAGTGT	21	1.4952858621054
9	GAAGAGTAGAAAAAGCCAGCC	21	1.4952858621054
9	GAAGAGGAGCTGCTATCGACTT	22	1.4952858621054
9	GAAGAGGAGCTGCTATCGACT	21	1.4952858621054
9	GAAGAGGACTCGGGGCTGATC	21	1.4952858621054
9	GAAGAGCGGATTGAGAGACTTC	22	1.4952858621054
9	GAAGAGACTCACTACATAGGA	21	1.4952858621054
9	GAAGAGACCTCCACCGCGCCGC	22	1.4952858621054
9	GAAGAGAACTGAGAACACCTCG	22	1.4952858621054
9	GAAGAGAACGTAGAGGAGGA	20	1.4952858621054
9	GAAGACTGGACGATTGACGAAT	22	1.4952858621054
9	GAAGACTCTCTTGAATTTCATT	22	1.4952858621054
9	GAAGACTATCGTCCATCCTCGC	22	1.4952858621054
9	GAAGACTAGTCTGTGAGGTGA	21	1.4952858621054
9	GAAGACGATGTTCGATTGGACA	22	1.4952858621054
9	GAAGACAAATTGGACGTTGC	20	1.4952858621054
9	GAAGAATTCTTGGCTGGAAATGC	23	1.4952858621054
9	GAAGAATCCCGTAGGACGATGGA	23	1.4952858621054
9	GAAGAATATATTGTAGGTT	19	1.4952858621054
9	GAAGAAGCGGAGTGTACTCAATA	23	1.4952858621054
9	GAAGAAGACGTGGAAGAACATC	22	1.4952858621054
9	GAAGAAGAATCCGGATCCGAGCT	23	1.4952858621054
9	GAAGAACTCCGATACGTGGTCCA	23	1.4952858621054
9	GAAGAACGTCGCCATCCAACTGC	23	1.4952858621054
9	GAAGAACGCGAACATCGGTC	20	1.4952858621054
9	GAAGAACGCGAACATCGGT	19	1.4952858621054
9	GAAGAACGAGAACTCCATCAACC	23	1.4952858621054
9	GAAGAACAATCTTGGAATCGTCC	23	1.4952858621054
9	GAAGAACAATCGTGCGGAAAAGT	23	1.4952858621054
9	GAACTTGGTTATCGTGTCGTAG	22	1.4952858621054
9	GAACTTGGCGTGTACTCGGC	20	1.4952858621054
9	GAACTTGCGAATCTGTCCCAGC	22	1.4952858621054
9	GAACTTGAGAATCTTCTGGGCGT	23	1.4952858621054
9	GAACTTGAAGAACTTGAAGAA	21	1.4952858621054
9	GAACTTCTTCGATCGATGGTCCT	23	1.4952858621054
9	GAACTTCAGGGTTGCAGTCAGT	22	1.4952858621054
9	GAACTGTGTGAAATGTGCGAAT	22	1.4952858621054
9	GAACTGTCGGACGGACTTGAGC	22	1.4952858621054
9	GAACTGTAAGATTCTCCATAGAC	23	1.4952858621054
9	GAACTGCTTTGCCGATCACAGA	22	1.4952858621054
9	GAACTGCTCGCGAATCGTCTGG	22	1.4952858621054
9	GAACTGCCGGGGCTCGCGGGC	21	1.4952858621054
9	GAACTGCAGATGATTCCGATGT	22	1.4952858621054
9	GAACTGATGGCACATGATTATC	22	1.4952858621054
9	GAACTGAGTGCCCGTAGCGAAC	22	1.4952858621054
9	GAACTGACGTGTAGCGATTGCG	22	1.4952858621054
9	GAACTGACGTGTAGCGATTGCAG	23	1.4952858621054
9	GAACTCTCGTCGAAGTGACTCC	22	1.4952858621054
9	GAACTAGCACTCGAGCAAATCG	22	1.4952858621054
9	GAACTAGACGGATGTTAACTTC	22	1.4952858621054
9	GAACGTAGAATCTTTGCCATTA	22	1.4952858621054
9	GAACGTAGAATCTTTGCCATT	21	1.4952858621054
9	GAACGGTGTGTTCATGAACGGGT	23	1.4952858621054
9	GAACGGTGTGTTCATGAACGGG	22	1.4952858621054
9	GAACGGTGCCTGAGACGGAGGAA	23	1.4952858621054
9	GAACGGTACTCGATCGATGTTGC	23	1.4952858621054
9	GAACGCATCCGGAACAGCTGAT	22	1.4952858621054
9	GAACGATGTGTCCACTAGGTCC	22	1.4952858621054
9	GAACGATGGCGCCACGAGGAG	21	1.4952858621054
9	GAACGATCTCTTGAACCTTGAGG	23	1.4952858621054
9	GAACGATCGTGGCCTTTCTAGG	22	1.4952858621054
9	GAACGAGCGTCCGCGTGTAGTT	22	1.4952858621054
9	GAACGAGAAGAGTGGATGACTC	22	1.4952858621054
9	GAACGACTCAATCAATGAGAAT	22	1.4952858621054
9	GAACGACTAACACTTGAATT	20	1.4952858621054
9	GAACGAAGACGACTGGTTGAGG	22	1.4952858621054
9	GAACGAACTCTTCATCATCAGG	22	1.4952858621054
9	GAACCTAGTGAACTCTTCAGT	21	1.4952858621054
9	GAACCGTGTAGGACAAAGAG	20	1.4952858621054
9	GAACCGCTGATCGTGGCAAAGATCTT	26	1.4952858621054
9	GAACATCGATCGAGTTGACGTA	22	1.4952858621054
9	GAACATAGGATGGACGTGATTGA	23	1.4952858621054
9	GAACAGTCGTAGACCCGGTGGA	22	1.4952858621054
9	GAACAGGGTCCGTTGCAATATGC	23	1.4952858621054
9	GAACAGAGGATGACATAGGCG	21	1.4952858621054
9	GAACACTTGGAAAGCTGCATG	21	1.4952858621054
9	GAACACTTGGAAAGCTGCAT	20	1.4952858621054
9	GAACACGCGCTCAACTTCTCCATTGT	26	1.4952858621054
9	GAACACGCGCTCAACTTCTCCATTGA	26	1.4952858621054
9	GAACAATGAAGTGCTGTGACCA	22	1.4952858621054
9	GAACAATCGACTGTGTCTGCCT	22	1.4952858621054
9	GAACAATAGAAACTCTAGTAACT	23	1.4952858621054
9	GAACAAGTTTTCCTGTGAGATG	22	1.4952858621054
9	GAACAAGTCCGAGATCTCGTAGGA	24	1.4952858621054
9	GAACAAGCTTGTAGATCTTCTTA	23	1.4952858621054
9	GAACAACGTTTTGAAGACTGGT	22	1.4952858621054
9	GAACAACAACTTTGGATTTTGCC	23	1.4952858621054
9	GAACAAAGTTAGGGCAAGGAT	21	1.4952858621054
9	GAACAAAGAGACGTGAATGAG	21	1.4952858621054
9	GAAATTTGCGCCAAATAGTAACC	23	1.4952858621054
9	GAAATTGAGTGTGCTTCTTAGGA	23	1.4952858621054
9	GAAATTGACTAGGCGAAATGGAT	23	1.4952858621054
9	GAAATTGAATCACAAGTAGATC	22	1.4952858621054
9	GAAATTGAACATCTTCGGCTCTT	23	1.4952858621054
9	GAAATGTAGTTGTAAACGATG	21	1.4952858621054
9	GAAATGTAAAAGAGGATTAAGGA	23	1.4952858621054
9	GAAATGCCCATCGGACTAGT	20	1.4952858621054
9	GAAATCACACCTCTATACCAATT	23	1.4952858621054
9	GAAATAGTTCTCGGTGTACCATA	23	1.4952858621054
9	GAAATAGTTCTCGGTGTACCAGT	23	1.4952858621054
9	GAAATAGTGCCATGGATCGTAGT	23	1.4952858621054
9	GAAATAGATGGTCATTGACTGT	22	1.4952858621054
9	GAAATAGATGGTCATTGACTGCA	23	1.4952858621054
9	GAAATAATCTGTATGACTTGAA	22	1.4952858621054
9	GAAATAACGTCGTGCAGAGATT	22	1.4952858621054
9	GAAATAACGGTGATGGGTCAGT	22	1.4952858621054
9	GAAATAACAAATGCGGTGGGACC	23	1.4952858621054
9	GAAATAAATCTCTTCAGCCTTGA	23	1.4952858621054
9	GAAATAAATCTCTTCAGCCTT	21	1.4952858621054
9	GAAAGTTTGACTTCGCTATGGCA	23	1.4952858621054
9	GAAAGTGCTCGATCTCCAGAAGG	23	1.4952858621054
9	GAAAGTGATCTTGAGGTTGAAT	22	1.4952858621054
9	GAAAGTACTGTACTCGAGCATG	22	1.4952858621054
9	GAAAGTACAAATAGCTCAGAACT	23	1.4952858621054
9	GAAAGGTCCGTGTAGTCCGACT	22	1.4952858621054
9	GAAAGGCTTGAAGTTGTTGAA	21	1.4952858621054
9	GAAAGGAAGAGCTTTGAGAAGA	22	1.4952858621054
9	GAAAGATTTTCTCGGGCAACT	21	1.4952858621054
9	GAAAGATTATAGAAGCATTCGG	22	1.4952858621054
9	GAAAGATGTGCTCTCGAAAATG	22	1.4952858621054
9	GAAAGATCGACGGAAGACTGAGA	23	1.4952858621054
9	GAAAGATCAAAGACCACGAGGG	22	1.4952858621054
9	GAAAGATATCTGCTGAAAT	19	1.4952858621054
9	GAAAGAGTTGGTGTAGACAACT	22	1.4952858621054
9	GAAAGAGTGATCGGATCGACTGA	23	1.4952858621054
9	GAAAGAGGGTTAAAAAGGTT	20	1.4952858621054
9	GAAAGACTCCGACTCTTGAGGA	22	1.4952858621054
9	GAAAGAATTCGGCTTGCCAGACA	23	1.4952858621054
9	GAAAGAATACGGATGATGAGCA	22	1.4952858621054
9	GAAAGAAGTTTCACTGTTGAAT	22	1.4952858621054
9	GAAAGAAGTCGATGGGAACGTGG	23	1.4952858621054
9	GAAACTTCCATGGGCTGTG	19	1.4952858621054
9	GAAACTGACAGTCGCAATAGA	21	1.4952858621054
9	GAAACGTGAATCTGCCTGTAGAT	23	1.4952858621054
9	GAAACGGTCGCGTCTGTAGGGA	22	1.4952858621054
9	GAAACGGAAACATAACATTGACT	23	1.4952858621054
9	GAAACGATGCGAGGCGGTGC	20	1.4952858621054
9	GAAACATGTTCGAGGATGGTGGC	23	1.4952858621054
9	GAAACATATATGAGGGTTGAAGA	23	1.4952858621054
9	GAAACATAACATTGACTAATCTA	23	1.4952858621054
9	GAAACAGTTTATTTGTCGGCGT	22	1.4952858621054
9	GAAACAGATCGACCGTCACGAT	22	1.4952858621054
9	GAAACAGAAGAAGCAACATGGG	22	1.4952858621054
9	GAAACACTGTCCCTGACGAGC	21	1.4952858621054
9	GAAACAATCAAGGCGTGAAC	20	1.4952858621054
9	GAAAATTTCCGGCAATTTGTAGA	23	1.4952858621054
9	GAAAATTGAGCTGTTGAGATGAT	23	1.4952858621054
9	GAAAATGCTGTGGTCGACAAT	21	1.4952858621054
9	GAAAATCGGAATGGAGTGAGGT	22	1.4952858621054
9	GAAAATCCGCTCGAGTAAACTTT	23	1.4952858621054
9	GAAAATCATTGGTCATTAGGACA	23	1.4952858621054
9	GAAAATCAAGCAATATACGCATT	23	1.4952858621054
9	GAAAATAAGATCTTTTTGAACATG	24	1.4952858621054
9	GAAAAGGTAGCGATCTCGATTA	22	1.4952858621054
9	GAAAAGGGGCGGTAACGTTTAC	22	1.4952858621054
9	GAAAAGATTTATCGAGTTCCA	21	1.4952858621054
9	GAAAAGAGTTAACTAGAATCCA	22	1.4952858621054
9	GAAAAGACCGTACTGAAGTGCA	22	1.4952858621054
9	GAAAAGACCGTACTGAAGT	19	1.4952858621054
9	GAAAACGGGTCGTCAGTACGAA	22	1.4952858621054
9	GAAAACGAGATAAAGACGGAGC	22	1.4952858621054
9	GAAAACGACATCAGGAGCTCCC	22	1.4952858621054
9	GAAAACGAAAAGAACATGTTGAA	23	1.4952858621054
9	GAAAACAAGACAAATGGAACAG	22	1.4952858621054
9	GAAAAATATGACGACTGAGACA	22	1.4952858621054
9	GAAAAAGTCTGATTAAATAACC	22	1.4952858621054
9	GAAAAAGACGTGGAAGTGA	19	1.4952858621054
9	GAAAAAGACGGCTGTAGCCACTGT	24	1.4952858621054
9	GAAAAACGGGTGGCTGGATTCTGC	24	1.4952858621054
9	GAAAAACACAACTGGAGACTTT	22	1.4952858621054
9	GAAAAAATCTACTGAGAATTGGGT	24	1.4952858621054
9	GAAAAAAGGGAAATATTGCACGT	23	1.4952858621054
9	GAAAAAACTATTTATTCGTCGCT	23	1.4952858621054
9	GAAAAAAATAGAGACGATG	19	1.4952858621054
9	GAAAAAAAGGATAGAATATGTAGA	24	1.4952858621054
9	CTTTTCTCCTTCCTCTGTAGGC	22	1.4952858621054
9	CTTTCCATATACTCTGAAGCACA	23	1.4952858621054
9	CTTTCAGTTCCCATACTTCTGTA	23	1.4952858621054
9	CTTGTTAGTAGTGTCGAGGGT	21	1.4952858621054
9	CTTGGATGAGTGCAGTAAACTCC	23	1.4952858621054
9	CTTGAAGTATTCTTTGGTGTAGT	23	1.4952858621054
9	CTTCTGACACGGATTACGA	19	1.4952858621054
9	CTTCCCAGAACTATGTCATAAAC	23	1.4952858621054
9	CTTCAGAGCTCCCTGACCACAA	22	1.4952858621054
9	CTTAAAGGAACTCGTAGGATGT	22	1.4952858621054
9	CTGACGGCCTCTGATAGGG	19	1.4952858621054
9	CTGAATTTCTTCCGTGGCGCTCT	23	1.4952858621054
9	CTCTAACGACTCTCTTGAAAGAT	23	1.4952858621054
9	CTCGCAATTCTTTACATCGAA	21	1.4952858621054
9	CTCGAAATTCAGCCACCAGCT	21	1.4952858621054
9	CTCCGTTCGTTCATTACATTCT	22	1.4952858621054
9	CTCACGGGAACTGCTTCGCT	20	1.4952858621054
9	CTCAAACGGAGGACGATTTCA	21	1.4952858621054
9	CTATATCCGGCTGTTTTTGTGC	22	1.4952858621054
9	CTATAATCTCGAAGAGAACTGAG	23	1.4952858621054
9	CTACTGAAGATTCCTTTGAT	20	1.4952858621054
9	CTACTCCACTAACTATTCTG	20	1.4952858621054
9	CTAACCTCGTCTCTCTAGTGT	21	1.4952858621054
9	CTAAATCTCGGCTAACGCCTCT	22	1.4952858621054
9	CTAAAGCTCTGCTAACGCCTCT	22	1.4952858621054
9	CGCCTGTGATGAAGAATGGAATT	23	1.4952858621054
9	CGCCTCTGATCACTACGATGAA	22	1.4952858621054
9	CGCCTCTGATCACTACGATGA	21	1.4952858621054
9	CCGTCTGTTGCTCTGTGAAGCT	22	1.4952858621054
9	CCGGCAGTTCTGCGCGTGATGC	22	1.4952858621054
9	CCCTGTAGTTCCGAGCCGTGTA	22	1.4952858621054
9	CCCTGTACAGACGTGCTTATCTA	23	1.4952858621054
9	CCCATACTTCTGTATCGCTTATG	23	1.4952858621054
9	CCAGTTACCCGGTCTGGCCCTCA	23	1.4952858621054
9	CCAGATCTAAAACTTCTTGC	20	1.4952858621054
9	CCAGAATTATTAGACATATCCG	22	1.4952858621054
9	CCAATAAGGAGTGTGAAGGA	20	1.4952858621054
9	CCAAAAGGGACGTGAATCT	19	1.4952858621054
9	CATTACATTCTCGGTTCATTGAT	23	1.4952858621054
9	CATGGCACTGCCGAAACTCCGAA	23	1.4952858621054
9	CATAGTTTGATCCTCTGCACG	21	1.4952858621054
9	CATAGACATCAACTTGACCTGAAT	24	1.4952858621054
9	CACCCGTTGGTTTTCGGACAGTTC	24	1.4952858621054
9	CACCCGTAGTCCGTTATAGTCT	22	1.4952858621054
9	CACCCGTAGTCCGCTATCGTC	21	1.4952858621054
9	CACCCGTAGACCGTTATCGTCT	22	1.4952858621054
9	CACACGTAGTCCGTTATCGTCT	22	1.4952858621054
9	CACAAGGACGTCAGAAGAAA	20	1.4952858621054
9	CACAAAGTTGAGATCTTCATGA	22	1.4952858621054
9	CAAATCTGTCCGATACGTGAA	21	1.4952858621054
9	CAAAGATCTTGGATGAGTGCAGA	23	1.4952858621054
9	CAAAAGGGAAACGCGATCTAAC	22	1.4952858621054
9	ATTTTATCGGTCGCATAAGTTTGC	24	1.4952858621054
9	ATTTCACGTGAACAACAACTTTGG	24	1.4952858621054
9	ATTTCACGTGAACAACAACTTT	22	1.4952858621054
9	ATTTCAATAATATCGTCCCTCCT	23	1.4952858621054
9	ATTGGCGCTCTTTTTCTTTTT	21	1.4952858621054
9	ATTGGATATGATGATAGAT	19	1.4952858621054
9	ATTGGAATAATAAGTGGGATGT	22	1.4952858621054
9	ATTCGTTGCATGCTCCGTTTCAT	23	1.4952858621054
9	ATTCCATCGGGTCTTTGCATTA	22	1.4952858621054
9	ATTCCAAGCTTGCCATATGATCA	23	1.4952858621054
9	ATTCAATGGATGTGCTGTACAGT	23	1.4952858621054
9	ATTCAATGGATGTGCTGTAC	20	1.4952858621054
9	ATTATTACAGTACATGTCGACGT	23	1.4952858621054
9	ATTATACCCTTTATCCAGTGCTC	23	1.4952858621054
9	ATTAGGAGGACCGATTTGGGGA	22	1.4952858621054
9	ATTAAGATATCAACAACAATGA	22	1.4952858621054
9	ATTAAATTTCGGCAGGTCCCAGC	23	1.4952858621054
9	ATTAAAGGGCTTCTGGAGGTTGT	23	1.4952858621054
9	ATTAAAAAATCGTCCACGTGCT	22	1.4952858621054
9	ATTAAAAAATCGTCCACGTGC	21	1.4952858621054
9	ATGTCTCTGGTAGTATAGTGG	21	1.4952858621054
9	ATGATTTGGGCCGTAGAGACGA	22	1.4952858621054
9	ATGAATCGCGTGGACTCTGTTTG	23	1.4952858621054
9	ATCTGTCGATTTATCTTTGATT	22	1.4952858621054
9	ATCTATGTAGGAGGATGATGAT	22	1.4952858621054
9	ATCCTTTGCTCGGTGGAATATC	22	1.4952858621054
9	ATCATACAGGCTTCTTAACACAC	23	1.4952858621054
9	ATCAGCGGAAACAACATATCGA	22	1.4952858621054
9	ATCAGAGTAGTTCCAGCAAGCAG	23	1.4952858621054
9	ATCAATACAACAATGAACTTCTC	23	1.4952858621054
9	ATCAATAATCTTCAGAGCTCCC	22	1.4952858621054
9	ATCAAGTGCTACCGTCGGC	19	1.4952858621054
9	ATATTGTAGGTTCTAGGGAAATG	23	1.4952858621054
9	ATATGACACTGAAGCGAGATGGT	23	1.4952858621054
9	ATATCGGGATGGAATCGCATTG	22	1.4952858621054
9	ATATAGCACAAGAAAACGGAAAC	23	1.4952858621054
9	ATATACTCTGAAGCACAACTT	21	1.4952858621054
9	ATATACGATTCGAGAACATGACGA	24	1.4952858621054
9	ATATAAGACTGTCGAGATGAGA	22	1.4952858621054
9	ATATAACAGTAGCACGAGCAGTA	23	1.4952858621054
9	ATAGTTTGATCCTCTGCACGGA	22	1.4952858621054
9	ATAGGAATCTGCCAGGAAATTGT	23	1.4952858621054
9	ATAGGAACTGGAGGAACCTCAGC	23	1.4952858621054
9	ATAGCTCTGCCAAGTATCCTCT	22	1.4952858621054
9	ATAGATTGTTGTGCTCTCTTGTGA	24	1.4952858621054
9	ATAGATATCTTCGATTGTGTGT	22	1.4952858621054
9	ATAGAGAAGATTGTGCTCGTCT	22	1.4952858621054
9	ATAGAGAAGATTGTGCTCGTCC	22	1.4952858621054
9	ATACTCAATGGGCTGGAGAGCT	22	1.4952858621054
9	ATACCCTTTATCCAGTGCTCCC	22	1.4952858621054
9	ATACAAGGTGTCGATTGGATC	21	1.4952858621054
9	ATACAAGATAGGTCAGACAGGG	22	1.4952858621054
9	ATACAAAAAAGTCTCGAGGTAGA	23	1.4952858621054
9	ATAATTAATCTCTTTCTGCACT	22	1.4952858621054
9	ATAATGCAGCGAAGAACTCGAGG	23	1.4952858621054
9	ATAATCCTCTGACTCCGTAGAGT	23	1.4952858621054
9	ATAACTGACATAGATAATACTC	22	1.4952858621054
9	ATAACGTGAGCCTGAGGAGTCA	22	1.4952858621054
9	ATAACGTAGGATCTCCGAAGGCGT	24	1.4952858621054
9	ATAACAGACAAGAATGCTCTCCA	23	1.4952858621054
9	ATAAATGTCTACTCGCCCCTACT	23	1.4952858621054
9	ATAAAGCTAGGTTACCAAAGCG	22	1.4952858621054
9	AGTGTAAGAGCTAATAGAGGAGT	23	1.4952858621054
9	AGTGGGTGTCTGCCTCGGTCTGAAGT	26	1.4952858621054
9	AGTGAAAACGTCATGAGGGA	20	1.4952858621054
9	AGTAGCAACAGAGAAAATCTA	21	1.4952858621054
9	AGTAACGTTCGATTTGATGAGAG	23	1.4952858621054
9	AGGCAAGCTGTTGGCATAGCTGA	23	1.4952858621054
9	AGGCAAGATGTTGGTATAGCTG	22	1.4952858621054
9	AGGCAAGATGTTGGCTTAGCTGA	23	1.4952858621054
9	AGGCAAGATGTTGCCATAGCTGA	23	1.4952858621054
9	AGGCAAGACGTGCGTGGCTGTAT	23	1.4952858621054
9	AGGCAAGACGTGCGTGGCTGTA	22	1.4952858621054
9	AGGCAAGACGTGCGTGGCAGCAT	23	1.4952858621054
9	AGGCAAGACGTGCGCGGCTGCA	22	1.4952858621054
9	AGGCAAGACATGCGTGGCTGCAT	23	1.4952858621054
9	AGCGTTAAAATTGAACGGCCGA	22	1.4952858621054
9	AGCATCCGCAATTGATTTGAAC	22	1.4952858621054
9	AGCAGCTGTTTCTCTCAGAGAAT	23	1.4952858621054
9	AGCACTCAGGACTATATTATTAT	23	1.4952858621054
9	AGCACGATTGCAGCTGTAGTCA	22	1.4952858621054
9	AGATTCATATGAGACAACTAGA	22	1.4952858621054
9	AGAGTAGTTCCAGCAAGCAGAGT	23	1.4952858621054
9	AGAGCTCGCGATATGAAGAGGC	22	1.4952858621054
9	AGAGAGTGTGTAAAATGAAGAGA	23	1.4952858621054
9	AGAGAGAATCTACTGAGAATTGG	23	1.4952858621054
9	AGAGACTGTGCAGTTGGTGGCA	22	1.4952858621054
9	AGACTGTGTTGCCCGGATGAT	21	1.4952858621054
9	AGACTATCACTGGACTCGAACT	22	1.4952858621054
9	AGACGAGTGGCTGAGCTGTGG	21	1.4952858621054
9	AGACCATCTCAGAATCTTTTG	21	1.4952858621054
9	AGAATACCATCTCGGGGAACATG	23	1.4952858621054
9	AGAAACGACTTGATAATTTGAT	22	1.4952858621054
9	ACTTCTAGCTCAAAGCGTCACAC	23	1.4952858621054
9	ACTTCTAGACTCACACCACCTCA	23	1.4952858621054
9	ACTTCTAGACTCACACCACCTA	22	1.4952858621054
9	ACTTAAAGGAACTCGTAGGA	20	1.4952858621054
9	ACTCTATGAAGAAAACAAACCT	22	1.4952858621054
9	ACTACGAGGCTTAACATTTTT	21	1.4952858621054
9	ACTACGAGGCTTAACATTTTGTT	23	1.4952858621054
9	ACTAAGCGGACTCTGATACTACT	23	1.4952858621054
9	ACGATTCGAGAACATGACGTT	21	1.4952858621054
9	ACGATGACCGCTCGACGGGAGA	22	1.4952858621054
9	ACCTATAGCCTTCTGCTTAAC	21	1.4952858621054
9	ACCCTGAACGGTATCTCTGGACT	23	1.4952858621054
9	ACCCGTAGATCCGAGCTTGTGTT	23	1.4952858621054
9	ACCCGTAGATCCGAACTTGTGAT	23	1.4952858621054
9	ACCCGATTGTGTCTAGTGTTCT	22	1.4952858621054
9	ACCAGAATTATTAGACATATCCGT	24	1.4952858621054
9	ACATGTGCGCACTTTGAGTTCTT	23	1.4952858621054
9	ACATCAGTAGTAACAGAGAGAA	22	1.4952858621054
9	ACACACACACACACACACGT	20	1.4952858621054
9	ACACACACACACACACACACT	21	1.4952858621054
9	ACAACTACAGCCTGGACTT	19	1.4952858621054
9	ACAAAAGCCTTGTTAGTAGTGTC	23	1.4952858621054
9	AATTGTTGACTGTTAATCA	19	1.4952858621054
9	AATTCTTTATTCCAAGCTTGCCA	23	1.4952858621054
9	AATGTCAGAACAGTGCGCGAGG	22	1.4952858621054
9	AATGTCACTGCATGAATTCACGG	23	1.4952858621054
9	AATGGTAAGAGATTGATGTGACT	23	1.4952858621054
9	AATGGCACTGCTTGAATTCACGG	23	1.4952858621054
9	AATGGCACTGCATGAATTCAGGGT	24	1.4952858621054
9	AATGGCACTGCATGAATTCACGTA	24	1.4952858621054
9	AATGGCACTGCATGAATTCACGGTA	25	1.4952858621054
9	AATGGCACTGCATGAATTCACGGCGT	26	1.4952858621054
9	AATGGCACTGCATGAATTCAAGGT	24	1.4952858621054
9	AATGGCACTGCATGAACTCAC	21	1.4952858621054
9	AATGGCACTGCATAAATTCACGG	23	1.4952858621054
9	AATGGCACTGCAGGAATTCACGG	23	1.4952858621054
9	AATGATACTGTCTTGTAACCGA	22	1.4952858621054
9	AATGACGCTGTCGCGTATTGGT	22	1.4952858621054
9	AATGACAGAACAGTGCGCGAGG	22	1.4952858621054
9	AATGACACTGTCGCGTATTGA	21	1.4952858621054
9	AATATTCTGTGGATCTATGAAGA	23	1.4952858621054
9	AATACCTCATCGTCGTGGGCAT	22	1.4952858621054
9	AATACATCCAACTATGATCGCA	22	1.4952858621054
9	AATACAAAGCAACTGTGAGGAGT	23	1.4952858621054
9	AATAATTTGTAGAACAAGTGTGT	23	1.4952858621054
9	AATAATTTGTAGAACAAGTGTGCA	24	1.4952858621054
9	AATAATCGAGCGAGAGTCTGCGT	23	1.4952858621054
9	AATAAGCGTAGTCCGATATCAA	22	1.4952858621054
9	AATAACAGACAAGAATGCTCT	21	1.4952858621054
9	AATAAATCATAACTGACATAGATA	24	1.4952858621054
9	AATAAAGCGGAAGGGGATCATTT	23	1.4952858621054
9	AATAAACGTTTGAGTGTGCGGAA	23	1.4952858621054
9	AAGTGGAAATAGTGAACTAT	20	1.4952858621054
9	AAGGTTGTAGGACGCCTAGCGGTGCT	26	1.4952858621054
9	AAGGGAGCCTTCTGTTGACAGT	22	1.4952858621054
9	AAGCCAAATCTGTCCGATACGT	22	1.4952858621054
9	AAGAGGGGATCTAGATATCGAT	22	1.4952858621054
9	AAGACCTGTTGGTAGTGAGAC	21	1.4952858621054
9	AACTTACAACGTAGCTATGAGA	22	1.4952858621054
9	AACTCTGGATCCTCTGCAGTTGCC	24	1.4952858621054
9	AACGGATGGATGTATTACTCTC	22	1.4952858621054
9	AACGCCTGACGGCCTCTGATA	21	1.4952858621054
9	AACCTGTAGCCTTACTATCCGGA	23	1.4952858621054
9	AACCTGATTGTGTCTAGTGTT	21	1.4952858621054
9	AACCCGTTGGTTTTCGGACAGTT	23	1.4952858621054
9	AACCCGTAGATCCGAACTTGTTG	23	1.4952858621054
9	AACCCGTAGATCCGAACTTGAGCT	24	1.4952858621054
9	AACCCGTAGAGCCGAACTTGTG	22	1.4952858621054
9	AACCCGTAGACCCGAACTTGT	21	1.4952858621054
9	AACCCGGGGCGACGACTCTTT	21	1.4952858621054
9	AACCCGGAGATCCGAACTTGTGT	23	1.4952858621054
9	AACCCGATTGTGTCTAGTGTTGT	23	1.4952858621054
9	AACCCGATTGTGTCTAGGGTTC	22	1.4952858621054
9	AACCCGATTGTGTCTAGCGTTCT	23	1.4952858621054
9	AACCCGATTGTGTCTAGAGTTC	22	1.4952858621054
9	AACCCGATTGGTACCGGTCTCTATC	25	1.4952858621054
9	AACCCGATTGGTACCAGTCTCTAT	24	1.4952858621054
9	AACCCGATCGTGTCTAGTGTTCT	23	1.4952858621054
9	AACCCGACTGTGTCTAGTGTTCT	23	1.4952858621054
9	AACAATTACAAATTCGAACTGGT	23	1.4952858621054
9	AAATTGTGGACGAAATCGAGA	21	1.4952858621054
9	AAATTGTACGGGTACTTAAAGG	22	1.4952858621054
9	AAATTGAAGAGTTTGATCATTG	22	1.4952858621054
9	AAATTAAATTGTAAACACGGACT	23	1.4952858621054
9	AAATGATTGTCCATGACCCAGGG	23	1.4952858621054
9	AAATGATAGGACTGAGCACT	20	1.4952858621054
9	AAAGATCTTGGATGAGTGCAA	21	1.4952858621054
9	AAAGATCACCTATGACTCTCCTC	23	1.4952858621054
9	AAACGGGTGCTTAGACGTAGAT	22	1.4952858621054
9	AAACCGTAGATCCGAACTTGTGTC	24	1.4952858621054
9	AAACCGTAGATCCGAACTTGTGT	23	1.4952858621054
9	AAACAACTAGGATCGAGGTCTC	22	1.4952858621054
9	AAAATTCCGTTACGAACTCAGCAT	24	1.4952858621054
9	AAAATAACATGAGGAACTTGGGC	23	1.4952858621054
9	AAAACTACTAGGATCGAGGTCTCT	24	1.4952858621054
9	AAAACAGGATGGCTTGTGAAGA	22	1.4952858621054
9	AAAAAATATTTCACGGGCGAAAC	23	1.4952858621054
9	AAAAAAATTCCGTTACGAACTCAGC	25	1.4952858621054
9	AAAAAAAGGTTAGACGAGAGATGA	24	1.4952858621054
8	TTTTTGCGTGGGGTTGTAAGA	21	1.32914298853814
8	TTTTTGCAGACCGTTGATGAG	21	1.32914298853814
8	TTTTGTGTGCTTTCGTTCCGG	21	1.32914298853814
8	TTTTGTGGTGCTGTGTGCTGG	21	1.32914298853814
8	TTTTGCCACTGGTCGTTGTTT	21	1.32914298853814
8	TTTTGATTGCACGATAACGTT	21	1.32914298853814
8	TTTTCGGCCGACTCTGTTG	19	1.32914298853814
8	TTTTACGACTTCATGGATGTG	21	1.32914298853814
8	TTTGTTTCGGACATCTCGCTC	21	1.32914298853814
8	TTTGGTCCCCTCCAACCAGCCG	22	1.32914298853814
8	TTTGGCTACCGTGGATATGTGGT	23	1.32914298853814
8	TTTGAAAGACCCGACACAA	19	1.32914298853814
8	TTTCGTTAGCGCTATTGTAGT	21	1.32914298853814
8	TTTCGTAGCGATGTGCCTCTT	21	1.32914298853814
8	TTTCGATCTCAAGCTGGGCTG	21	1.32914298853814
8	TTTCATATCTCGCCCATAGGCCC	23	1.32914298853814
8	TTTCATAGGAACTGGAGGAACCT	23	1.32914298853814
8	TTTCAGAGAGCTACGAATTGG	21	1.32914298853814
8	TTTACGCGAGCGGGAAGACCAG	22	1.32914298853814
8	TTGGTTGTTGATCGGTGTCGC	21	1.32914298853814
8	TTGGCTGTATCGATCGATAGC	21	1.32914298853814
8	TTGGCGTGGCATCACTGTTGT	21	1.32914298853814
8	TTGGCAAGAACTTTGGCACGGTCC	24	1.32914298853814
8	TTGGATCTAATCAGCTGTGAT	21	1.32914298853814
8	TTGGATCAGGTTGACGGTGCG	21	1.32914298853814
8	TTGGACTGTGGCTAACTTGTA	21	1.32914298853814
8	TTGGACGTCCTCATGACACAG	21	1.32914298853814
8	TTGGAATGAAACGAGTGAGTC	21	1.32914298853814
8	TTGCATGGACTGAACTAGATT	21	1.32914298853814
8	TTGCATATTCGGACCTTCT	19	1.32914298853814
8	TTGCAGTCCTGTGTACCTGACG	22	1.32914298853814
8	TTGATTCTTCCTCGGCCTGTG	21	1.32914298853814
8	TTGATGTCGTGGGTTCTTGGT	21	1.32914298853814
8	TTGATGTCGGCTAGGAACAGT	21	1.32914298853814
8	TTGATCTTTCGGTAAGTGGTT	21	1.32914298853814
8	TTGATCATCGAAGTTTGAGCG	21	1.32914298853814
8	TTGACGTGGTCTTCGGTCGGC	21	1.32914298853814
8	TTGACGGGAACTGTGTGACGG	21	1.32914298853814
8	TTGAATTGTCCCAGTGTGTGT	21	1.32914298853814
8	TTGAATTCTTGGGCAAACCGCTGG	24	1.32914298853814
8	TTGAATCGAATCTTCGCTGGG	21	1.32914298853814
8	TTGAACTGTGGCTGCTTTGT	20	1.32914298853814
8	TTCTTGGTCCTGATGAACTCC	21	1.32914298853814
8	TTCTTCGTTGGGTTCTGTCAT	21	1.32914298853814
8	TTCTGTGAGACTGTCGGTTGT	21	1.32914298853814
8	TTCTGTAGGCTCCACCAAGGA	21	1.32914298853814
8	TTCTGGTGTGTCAGGCGATGT	21	1.32914298853814
8	TTCGTGTCCGTATTTTTTGAC	21	1.32914298853814
8	TTCGGTCTCTGAGTTGTTTTC	21	1.32914298853814
8	TTCGGCTGTTGGTATATAGAG	21	1.32914298853814
8	TTCGGCACTGGGATCGTTCTC	21	1.32914298853814
8	TTCGCTTGACCTTTGCACTTG	21	1.32914298853814
8	TTCGATTTCGGGTTGTGTATC	21	1.32914298853814
8	TTCGATGGGATTGTAATGTCT	21	1.32914298853814
8	TTCGAGCTCGGAATTAGGTCA	21	1.32914298853814
8	TTCCGCTCTTCATTCTGTTAT	21	1.32914298853814
8	TTCCATTTGGACAGCCCAGCC	21	1.32914298853814
8	TTCCAGTTGGCCTGTTCTACT	21	1.32914298853814
8	TTCCAGTGTGGGCTCATTCGG	21	1.32914298853814
8	TTCATTGTTGATATTTGGCGT	21	1.32914298853814
8	TTCAGTCTTCGGAAATGTGTG	21	1.32914298853814
8	TTCAGGAACGTGGAATACGAA	21	1.32914298853814
8	TTCAGATCTCTTACCTCGTTA	21	1.32914298853814
8	TTCACAGAGGACACAGACGTA	21	1.32914298853814
8	TTCAATCAGCTGCTCCTCTCT	21	1.32914298853814
8	TTATTATCCGTCCGGCAATGG	21	1.32914298853814
8	TTATCTGCCCGATTTTTTTCTGT	23	1.32914298853814
8	TTATCTCTGCTCTGCTCTTCC	21	1.32914298853814
8	TTAGTGGTCGGCTGCTCATTT	21	1.32914298853814
8	TTAGGCATTTCGACGGGCTCC	21	1.32914298853814
8	TTACGCACGCGCCAATACCCAGT	23	1.32914298853814
8	TTAACTCTGGGCAAATTACTT	21	1.32914298853814
8	TTAAAGCTCGGTACTGGGGGTTC	23	1.32914298853814
8	TGTTTCGTGGCGAAGAGGTGA	21	1.32914298853814
8	TGTTGTTCAATGTCTCTAACC	21	1.32914298853814
8	TGTTCGGAGCAGTGCTGTTAG	21	1.32914298853814
8	TGTTCGACTGTGAGATAATTC	21	1.32914298853814
8	TGTTCCGTAGGAAACCAGC	19	1.32914298853814
8	TGTTACGATCTCTTGTCGGG	20	1.32914298853814
8	TGTGTTTTCGATTTGGAGTTC	21	1.32914298853814
8	TGTGTGTAGCTCTGTTTTCC	20	1.32914298853814
8	TGTGTCGATCTAGGAGAGT	19	1.32914298853814
8	TGTGGCGTGGGCTATGTATCC	21	1.32914298853814
8	TGTGGCGATGAGGATGTAGGA	21	1.32914298853814
8	TGTGCTCGTATCTCAAATTC	20	1.32914298853814
8	TGTGACTCTGCATTTGTGCTC	21	1.32914298853814
8	TGTCTTGATGGTCTCTGTTGA	21	1.32914298853814
8	TGTATTTGGGAACCCTTTGTT	21	1.32914298853814
8	TGTAGTTAACGTCTGGATGGC	21	1.32914298853814
8	TGTACTTTGGCTGGCTAGGTT	21	1.32914298853814
8	TGTACTGGTGGAACATTTTTC	21	1.32914298853814
8	TGGTCGTGGATGTGCTGATGC	21	1.32914298853814
8	TGGTCCTCTCTGGGCGTGTT	20	1.32914298853814
8	TGGTCCTCGGAGTCTCATACT	21	1.32914298853814
8	TGGTACGTTGGAATTCATTGT	21	1.32914298853814
8	TGGGGTTGAGGTCCGAGACGT	21	1.32914298853814
8	TGGGGGTGATTAGAAAGTC	19	1.32914298853814
8	TGGGATGGACTTGCTGAGCGC	21	1.32914298853814
8	TGGGAGCTGACTCTTATTGTT	21	1.32914298853814
8	TGGGAGAGGACTGTTTTGAGG	21	1.32914298853814
8	TGGGACGATGGACTAATGGCT	21	1.32914298853814
8	TGGCGTATTCCATCTCCGTGAT	22	1.32914298853814
8	TGGCGTATCCCATCTTCGTGAT	22	1.32914298853814
8	TGGCGCATTCCATCTTCGTGAT	22	1.32914298853814
8	TGGCAGTTGTACCACGTGGGG	21	1.32914298853814
8	TGGCAGTGTAGGAAATATCT	20	1.32914298853814
8	TGGCAAGAGCTCGGCACGGTCC	22	1.32914298853814
8	TGGCAAGAACTCGGCTCGGTCC	22	1.32914298853814
8	TGGCAAGAACTCAGCACGGTCC	22	1.32914298853814
8	TGGCAAGAACAGTGGCACGGG	21	1.32914298853814
8	TGGATGGAACAGCGACGGTC	20	1.32914298853814
8	TGGATGGAACAGCGACGGT	19	1.32914298853814
8	TGGAATGTATAGAAGTATGTA	21	1.32914298853814
8	TGGAATGTAGAGAAGTATGT	20	1.32914298853814
8	TGGAATGTACAGAAGTATGTAA	22	1.32914298853814
8	TGGAATGTAAAGTAGTATGTAA	22	1.32914298853814
8	TGGAATGTAAAGAAGTATGTTA	22	1.32914298853814
8	TGGAATGTAAAGAAGTATGTGG	22	1.32914298853814
8	TGGAATGTAAAGAAGTATGTAATT	24	1.32914298853814
8	TGGAACGTAAAGAAGTATGT	20	1.32914298853814
8	TGGAAAGTAAAGAAGTATGTAA	22	1.32914298853814
8	TGCTTTCTGTCTTTGTCTCTT	21	1.32914298853814
8	TGCTCTGTTCGCCGGTGGTTC	21	1.32914298853814
8	TGCTCTCCAGACGATGCTCTC	21	1.32914298853814
8	TGCTCGGTAACGCTCGTAGGG	21	1.32914298853814
8	TGCTCGACCGATGTACACGAC	21	1.32914298853814
8	TGCGTAAGAGACTGACGAG	19	1.32914298853814
8	TGCGATGACTGCCTGTTACAGTA	23	1.32914298853814
8	TGCGATGACTGCCTGTTACAGT	22	1.32914298853814
8	TGCCCGATGATTTAAGAACCAT	22	1.32914298853814
8	TGCCAAACGGGTTCGAATTCG	21	1.32914298853814
8	TGCATGGCAGTAGCGTTACTC	21	1.32914298853814
8	TGATTTGTCGCGATTTACCGAA	22	1.32914298853814
8	TGATTTCTCCAAACACTCTGG	21	1.32914298853814
8	TGATTCAGAGCACATTCTCAGA	22	1.32914298853814
8	TGATGCTGAATCTCCTGGAGG	21	1.32914298853814
8	TGATGCCATGGAACCTGCACT	21	1.32914298853814
8	TGATATTTCTGGTATTCTTGGGTT	24	1.32914298853814
8	TGATATTTAGTGGCACGGAGTGT	23	1.32914298853814
8	TGATATGTCTGTTATTCTTGGGT	23	1.32914298853814
8	TGATATGTCTGGTATTCTTGTG	22	1.32914298853814
8	TGATATGTCTGGTATTCTTGGTC	23	1.32914298853814
8	TGATATGTCTGGTATTCTTGGGTAT	25	1.32914298853814
8	TGATATGTCTGGTATTCTTGGGAG	24	1.32914298853814
8	TGATATGTCTGGTATTCTTGGGAA	24	1.32914298853814
8	TGATATGTCTGGTATTCTTGAGTTG	25	1.32914298853814
8	TGATATGTCTAGTATTCTTGGG	22	1.32914298853814
8	TGATATGTCGCGATTTACCGAAG	23	1.32914298853814
8	TGATATGTCGCGAATTACCGAA	22	1.32914298853814
8	TGATATGACGCGATTTACCGAA	22	1.32914298853814
8	TGAGTGCGATGTTCTGAGGGC	21	1.32914298853814
8	TGAGGTCGAGTGCGATAGAGTA	22	1.32914298853814
8	TGAGGTCGAGTGCGATAGAGC	21	1.32914298853814
8	TGAGGTAGTTAAGAATACGTGA	22	1.32914298853814
8	TGAGGTAGTAGGTTGTGTAGTT	22	1.32914298853814
8	TGAGGTAGTAGGTTGTATAGG	21	1.32914298853814
8	TGAGCCTCTGCTAAGTTAATT	21	1.32914298853814
8	TGAGCAGCTCACAGGCGATTGG	22	1.32914298853814
8	TGAGATTGTGTAAAACCAGGAG	22	1.32914298853814
8	TGAGATCTGAGATTCGATGTT	21	1.32914298853814
8	TGAGATCATAGTGAAAGCTAGT	22	1.32914298853814
8	TGAGATCATAGTGAAAGCTACTT	23	1.32914298853814
8	TGAGATCATAGGGAAAGCTACT	22	1.32914298853814
8	TGAGATCACACCTCCGTTTCAG	22	1.32914298853814
8	TGAGATCACACCTCCCGTTTAC	22	1.32914298853814
8	TGAGAGTTGAAATATGAACA	20	1.32914298853814
8	TGAGACGACAGTGCCGAGAG	20	1.32914298853814
8	TGAGACCGTGTAAAACCAGGAG	22	1.32914298853814
8	TGAGACCACACCTCCGTTTCA	21	1.32914298853814
8	TGAGACATGGGAGCCATTTTT	21	1.32914298853814
8	TGAGAATGGTCGACGTGTTAG	21	1.32914298853814
8	TGACTGCTCTCTGTCAAGTTGTC	23	1.32914298853814
8	TGACTAGATCCTGTTGTATT	20	1.32914298853814
8	TGACTAGAGCCACATTCAGCT	21	1.32914298853814
8	TGACTAGAGACACATTCAGCTTT	23	1.32914298853814
8	TGACTAGAGACACATTAAGCT	21	1.32914298853814
8	TGACTAGAGACACAATCAGCT	21	1.32914298853814
8	TGACACTGAAGCGAGATGG	19	1.32914298853814
8	TGACACCTGGGCGAACTGTCA	21	1.32914298853814
8	TGAATCGAACATCCCTGACGT	21	1.32914298853814
8	TGAAGTAGTAGGTTGTATAGTT	22	1.32914298853814
8	TGAACGAGTGCGATAGAATGAGAGA	25	1.32914298853814
8	TGAACCTGCAGCATGACGACA	21	1.32914298853814
8	TGAACAGCCGGTATGTAGATT	21	1.32914298853814
8	TGAAAGGCCTGTTGGTAGTGAGAC	24	1.32914298853814
8	TGAAAGATATGGGTAGTGA	19	1.32914298853814
8	TGAAAGACTTGGGTAGTGAGAC	22	1.32914298853814
8	TGAAAGACCTGTTGGTGGTGAGAC	24	1.32914298853814
8	TGAAAGACCTGTTGGTAGTGAGACGG	26	1.32914298853814
8	TGAAAGACATGTGTAGTGAGAC	22	1.32914298853814
8	TGAAAGACATGGGTAGTGAGCT	22	1.32914298853814
8	TGAAAAACTTGGGTAGTGAGACT	23	1.32914298853814
8	TCTTTGGTTATCTAGCCGTATG	22	1.32914298853814
8	TCTTTGGTTATCTAGCAGTATGA	23	1.32914298853814
8	TCTTGGGTAGTTAAATCGTGT	21	1.32914298853814
8	TCTTCATATCGTGGGCTCTCT	21	1.32914298853814
8	TCTTCACGATCTGTACGAGCA	21	1.32914298853814
8	TCTGTCTGCGTCTAATGTGATC	22	1.32914298853814
8	TCTGTATCACCCTTCTAGGAC	21	1.32914298853814
8	TCTGTAGGATATTTTCGAGTT	21	1.32914298853814
8	TCTGTAGAACGACCCATGTCC	21	1.32914298853814
8	TCTGCAGCAGTTACGTAGAAC	21	1.32914298853814
8	TCTGATCCAAGAGTCCTTCTT	21	1.32914298853814
8	TCTCGTCAACAGTGGCATATC	21	1.32914298853814
8	TCTCGCGATGATAGAAGGGGT	21	1.32914298853814
8	TCGGTGTGCCCTCTTTATTGC	21	1.32914298853814
8	TCGGCTACTTTCGGGCACGTGTTT	24	1.32914298853814
8	TCGGATCCTCTTTAGCGGCGT	21	1.32914298853814
8	TCGGACTGATGGCCGACTGTG	21	1.32914298853814
8	TCGGACGGACGAACAGGGACA	21	1.32914298853814
8	TCGCTGCAAGTTGATTTTGAT	21	1.32914298853814
8	TCGCTGATCTCTGAACGTTGA	21	1.32914298853814
8	TCGCGTGGTTTCTGACATTAG	21	1.32914298853814
8	TCGCGTGGAGCAACTTAGACA	21	1.32914298853814
8	TCGCGGTGAGACTTCTATTTC	21	1.32914298853814
8	TCGATTGTATGTAGAGAAGTA	21	1.32914298853814
8	TCGATTCTCTGTTTTGCGGCT	21	1.32914298853814
8	TCGATTCCCGGCGTCGGAACCA	22	1.32914298853814
8	TCGATTCCAGCATGAGGCACA	21	1.32914298853814
8	TCGATTCCAGCATGAGGCAC	20	1.32914298853814
8	TCGAGTGAGGCTGTTGTGTAC	21	1.32914298853814
8	TCGAGTCCTGCCAGGGTCGCCA	22	1.32914298853814
8	TCGACGTGGCAATTGGGGAAG	21	1.32914298853814
8	TCGACGATCTCTTCTGAATGC	21	1.32914298853814
8	TCGAATCGTGGTAATGATGTG	21	1.32914298853814
8	TCCGTGGTCTGGGTTGAGTTT	21	1.32914298853814
8	TCCCTGAGACCTCAGTTGTG	20	1.32914298853814
8	TCCCTGAGACCTCAATTGTGATA	23	1.32914298853814
8	TCCCTGAGACCACAATTGTGA	21	1.32914298853814
8	TCATGTGCTGACTGCTATTGC	21	1.32914298853814
8	TCATGATCTTGATCGGGTGCA	21	1.32914298853814
8	TCATGACTCTAGAAGAATCAGA	22	1.32914298853814
8	TCATCTCTGTACACCTCGGGG	21	1.32914298853814
8	TCATCGGGAATTCTGCAATGA	21	1.32914298853814
8	TCATAGCCATCTCTGAATTG	20	1.32914298853814
8	TCATACGCAGGCGGCTTGGCT	21	1.32914298853814
8	TCATAAGTGCTCATGTTCCTG	21	1.32914298853814
8	TCAGCTGCGTGTGGATGGTGT	21	1.32914298853814
8	TCAGATTGAGGGTTTTGTTTC	21	1.32914298853814
8	TCAGAGGAGAAGAGAATTTTG	21	1.32914298853814
8	TCAGAGAACGGTGCGGGCTGG	21	1.32914298853814
8	TCACTTTCCGTTTGCCTGGTT	21	1.32914298853814
8	TCACTGAGAGTATCGTCTACG	21	1.32914298853814
8	TCACTCGAGGTTACGTAGAAC	21	1.32914298853814
8	TCACCTGGAATTCTGCAATGA	21	1.32914298853814
8	TCACCGGGTTATTCTGCGACCG	22	1.32914298853814
8	TCACCGGGTTATTCTGCGACCC	22	1.32914298853814
8	TCACCGGGTTATTCTGCGACC	21	1.32914298853814
8	TCACCGGGTGTTTCTGCGAC	20	1.32914298853814
8	TCACCGGGTGAACATCCATTT	21	1.32914298853814
8	TCACCGGGTGAACATCCATTAT	22	1.32914298853814
8	TCACCGGGTGAACAGAGGCTGT	22	1.32914298853814
8	TCACCGGGGGCATTGTATGATC	22	1.32914298853814
8	TCACCGGGATTTCTGCGACGAGA	23	1.32914298853814
8	TCACCGGGATTTCCGCGACG	20	1.32914298853814
8	TCACCGGGACTTCTGCGACGA	21	1.32914298853814
8	TCACCAGGTGAACATCCATTGC	22	1.32914298853814
8	TCAATCTGCGAACTCGTTCTG	21	1.32914298853814
8	TCAATCTGCCGTGGATCCGAT	21	1.32914298853814
8	TCAAGGTCCGGAGTCTATGGG	21	1.32914298853814
8	TCAAGGTCCGGAGTCGCTGGGT	22	1.32914298853814
8	TCAAGGTCCGGAGTCGATGGGTT	23	1.32914298853814
8	TATTTGGCTTGCGGTTGGCCTGC	23	1.32914298853814
8	TATTTGGCTTGCGGTTGGCCTG	22	1.32914298853814
8	TATTGTTTGGCTGCTGTTGTG	21	1.32914298853814
8	TATTGCACTCGTCCCGGACTGA	22	1.32914298853814
8	TATTCCGAATGTGGCTGAAGC	21	1.32914298853814
8	TATTCCCGTCTCAGCTAGACT	21	1.32914298853814
8	TATGTCTGTCGTCGCGGTGGT	21	1.32914298853814
8	TATGTCTGGTATTCTTGGGTG	21	1.32914298853814
8	TATGTCCGATCCTGTCGAAAC	21	1.32914298853814
8	TATGTAACTCATGAGGCTTCAGT	23	1.32914298853814
8	TATGGCTTCGGCTCTGTGGTG	21	1.32914298853814
8	TATGGCACTGCTGAAGGTCCGAAA	24	1.32914298853814
8	TATGGCACTGAAGCGAGAT	19	1.32914298853814
8	TATGACTTGCTTGGGCGCGAT	21	1.32914298853814
8	TATGACTAACAGAGCGCACGAGT	23	1.32914298853814
8	TATGACATAAAAGTGAGCGAAGT	23	1.32914298853814
8	TATGACATAAAAGTGAGCGAAC	22	1.32914298853814
8	TATGACACTTGGGCGAACTGT	21	1.32914298853814
8	TATGACACTGATGCGAGATGG	21	1.32914298853814
8	TATGACACTGAGTGCGGAGTGGAA	24	1.32914298853814
8	TATGACACTGAAGCGTGATGG	21	1.32914298853814
8	TATGACACTGAAGCGAGATGTC	22	1.32914298853814
8	TATGACACTGAAGCGAGAGTT	21	1.32914298853814
8	TATGACACTGAAGCGAGAGTA	21	1.32914298853814
8	TATGACACCTGGGCGAACTATCC	23	1.32914298853814
8	TATGACACCTGATGCAGAATGAC	23	1.32914298853814
8	TATGAATTGGTCAATTGGGT	20	1.32914298853814
8	TATCTTTCAGCGGGCCGTTGT	21	1.32914298853814
8	TATCTTGTTGGAACCGTTTTG	21	1.32914298853814
8	TATCTGGTGATCGAGCTTTGC	21	1.32914298853814
8	TATCGGACAGATTTGGCTTG	20	1.32914298853814
8	TATCACTACCCAGGCTTTCGCT	22	1.32914298853814
8	TATCACTACCCAGGCTTTCGC	21	1.32914298853814
8	TATCACGGCCGGACTGCTGAT	21	1.32914298853814
8	TATCACAGCCGGACTGCTGAAC	22	1.32914298853814
8	TATCAATGTCGACCTTGGGGG	21	1.32914298853814
8	TATCAAAAGGTCTGTCGTATA	21	1.32914298853814
8	TATAGTTCTGACATTCGTGC	20	1.32914298853814
8	TATACTGGCAAAGAGGAGACA	21	1.32914298853814
8	TATAAATTGGTATAGCATAAGAAGTG	26	1.32914298853814
8	TAGTTCTCTGAACGTGGCGTC	21	1.32914298853814
8	TAGTTCGTAGGCTGTTATGTG	21	1.32914298853814
8	TAGTTCGAGCTTGCTGGGATC	21	1.32914298853814
8	TAGTCTCTGGGCTTCGTGTGA	21	1.32914298853814
8	TAGTAGTCGTCCCCAGCTTCG	21	1.32914298853814
8	TAGGTCGGTGGATTATTTGTC	21	1.32914298853814
8	TAGGCTGTGGAGACGTTAATA	21	1.32914298853814
8	TAGGATTTTCACAAACGGTGT	21	1.32914298853814
8	TAGGACGAATGCTGGGCAATCTT	23	1.32914298853814
8	TAGGACCTAGTCACCTCGATC	21	1.32914298853814
8	TAGCATTGGCGAGCTCGGAAT	21	1.32914298853814
8	TAGCACCATGCAAATTCGGCA	21	1.32914298853814
8	TAGATTTTGGACTGGTAATCA	21	1.32914298853814
8	TAGATTACGCGCAGAAATGGT	21	1.32914298853814
8	TAGATGCTGTATCTGCTGGGT	21	1.32914298853814
8	TAGAGTCCCGGAACTTCGGCT	21	1.32914298853814
8	TAGAGCTCCGAGATATGCGTC	21	1.32914298853814
8	TAGAGACGACTTTTTTGGGGC	21	1.32914298853814
8	TAGACCGTGCTGTTACTTGAT	21	1.32914298853814
8	TAGAAGTCCGGGGTGTTCACC	21	1.32914298853814
8	TAGAAGGCGTGTTATCTCTTT	21	1.32914298853814
8	TACTGGAGTCTTTTGCAATCT	21	1.32914298853814
8	TACTGCTTCCGACTGAAACCG	21	1.32914298853814
8	TACTGATCTGTTCAATTTGTC	21	1.32914298853814
8	TACTGAGCCGATTTGTTCTTC	21	1.32914298853814
8	TACTCGTAATTTCTCGGACAGT	22	1.32914298853814
8	TACGTGTCTGCAGCGCTTGAT	21	1.32914298853814
8	TACGCGCACGGTAGCTGTTGG	21	1.32914298853814
8	TACGCCAACGGCACCTCTGTG	21	1.32914298853814
8	TACGATCTTGGATTCTGGTCCT	22	1.32914298853814
8	TACGATCGGCCCTCCAAGT	19	1.32914298853814
8	TACGATCCCTCTCAGAATTCT	21	1.32914298853814
8	TACGACCCCGTATGCTGTTCC	21	1.32914298853814
8	TACGACATCGATGGTGGGACG	21	1.32914298853814
8	TACCTTCTGGCCAATGCTCCTAC	23	1.32914298853814
8	TACCCTGTAGTTCCGATCCGTGT	23	1.32914298853814
8	TACCCTGTAGTTCCGAGCCGCGC	23	1.32914298853814
8	TACCCTGTAGCTCCGAGCCGTG	22	1.32914298853814
8	TACCCGTTGGTTTTCGGACAGTTG	24	1.32914298853814
8	TACCCGTTGGTTTTCGGACAGGA	23	1.32914298853814
8	TACCCGTTGGTTTTCGGACAATT	23	1.32914298853814
8	TACCCGTTGGTTTTCAGACAGTTC	24	1.32914298853814
8	TACCCGTTGGTTCTCGGACAGT	22	1.32914298853814
8	TACCCGTTGGGTTTCGGACAGTT	23	1.32914298853814
8	TACCCGTGATTTCTCGGACAGT	22	1.32914298853814
8	TACCCGTATGCCATTCTGTCGAG	23	1.32914298853814
8	TACCCGTAGGTTTTCGGACAGTT	23	1.32914298853814
8	TACCCGTAGCCCTCCTGCCGC	21	1.32914298853814
8	TACCCGTAATTTCTCGGACAGTG	23	1.32914298853814
8	TACCCGTAAGCCATTCTGTCGCA	23	1.32914298853814
8	TACCCGTAAGCCACTCTGTCG	21	1.32914298853814
8	TACCCGTAACGCCTCTACCGA	21	1.32914298853814
8	TACCCGTAACCCTTCTGCCGCA	22	1.32914298853814
8	TACCCGTAAATCCTCGGACAGTT	23	1.32914298853814
8	TACCCGCAGCCCTTCTGCCGC	21	1.32914298853814
8	TACCCGAAGCCCTTCTGCCGCA	22	1.32914298853814
8	TACCCATTGGTTTTCGGACAGTT	23	1.32914298853814
8	TACCATGTAGTTCCGAGCCGTGTA	24	1.32914298853814
8	TACCACGGTAGTAAGTGAACT	21	1.32914298853814
8	TACCAAGAACAGTCCGGCTGA	21	1.32914298853814
8	TACAGATAAGGCTCTTTTGGG	21	1.32914298853814
8	TAATTCCGTCTTGATCTAAGT	21	1.32914298853814
8	TAATGTAAGGGTGGCACTCAC	21	1.32914298853814
8	TAATGAGATCTTACGTAGAAC	21	1.32914298853814
8	TAATCTCTCGTAGAAGAAGCG	21	1.32914298853814
8	TAATCGAGTTGTGTTCCCAGA	21	1.32914298853814
8	TAATACTGCGGATTCTGTCGT	21	1.32914298853814
8	TAAGTCGATGGTGATAAGTGC	21	1.32914298853814
8	TAAGTCCTTTTCGTTCCTTTA	21	1.32914298853814
8	TAAGTAATGGGTGTGTGGTCG	21	1.32914298853814
8	TAAGGGACAAATTTGCTACCAGC	23	1.32914298853814
8	TAAGGCACCCAGGACTTGGCGG	22	1.32914298853814
8	TAAGCCTCCTCTGTACCATCC	21	1.32914298853814
8	TAAGCATGGGTTAAGTAGATA	21	1.32914298853814
8	TAAGCAAGCTCTTTTCCCAGAAA	23	1.32914298853814
8	TAAGATCTTGGATTCAGTGAG	21	1.32914298853814
8	TAAGAGCCTTAAGACGATGTG	21	1.32914298853814
8	TAAGACGTCCTTCTGCTATCC	21	1.32914298853814
8	TAAGACCGTCTCTCAAAGATT	21	1.32914298853814
8	TAACTTCTGCCCTCGTGTTCTA	22	1.32914298853814
8	TAACTGTTGCGTCGTTGGTTG	21	1.32914298853814
8	TAACTGGGATTCTGTGGAGATT	22	1.32914298853814
8	TAACTGCTCTCTCCTCTACT	20	1.32914298853814
8	TAACCGTGGTGCTCTTTTGAT	21	1.32914298853814
8	TAACAAAAACTCTGAAGTGCC	21	1.32914298853814
8	TAAAGTGTCGGTTTGGTTGCT	21	1.32914298853814
8	TAAACTGAAGTTGGAGAGAGT	21	1.32914298853814
8	NGAAAGACCTGTTGGTAGTGAGACA	25	1.32914298853814
8	GTTTTTTTGGTGTAGCCGAGCC	22	1.32914298853814
8	GTTTTGTTGACGAACACCTGG	21	1.32914298853814
8	GTTTTGCTCGTAGATCAGGAAC	22	1.32914298853814
8	GTTTTCGTCTCTTGGAGTATTTT	23	1.32914298853814
8	GTTTTCGACCCTGACTTGTGCC	22	1.32914298853814
8	GTTTTCCTCCGTTTCGGTTTGTA	23	1.32914298853814
8	GTTTTCAAGGGTTCAGCGATG	21	1.32914298853814
8	GTTTTAGCACTCCAGTTCGGT	21	1.32914298853814
8	GTTTTAACTCTCCGACTGCAGTA	23	1.32914298853814
8	GTTTGTTGTCGTCTCCTTTGCT	22	1.32914298853814
8	GTTTGTTCTTCGTTGGATGTGAT	23	1.32914298853814
8	GTTTGTTCTACGTAGGGTTCATT	23	1.32914298853814
8	GTTTGTGTCTCCGAGACGTGCAG	23	1.32914298853814
8	GTTTGTGTAGCTAGTAATTGAT	22	1.32914298853814
8	GTTTGTGATTTCCTCCTCTCCGA	23	1.32914298853814
8	GTTTGTGAGACCGAAGATAAACC	23	1.32914298853814
8	GTTTGTAGTATCGCCCTTCTTG	22	1.32914298853814
8	GTTTGTAGACGTAGAAAAGGG	21	1.32914298853814
8	GTTTGTAACGGTATTGAAATGA	22	1.32914298853814
8	GTTTGCTCAGCTCTGAAACA	20	1.32914298853814
8	GTTTGCGTTGGTGACATGTGTCGA	24	1.32914298853814
8	GTTTGCGTTGGTGACATGTGTCA	23	1.32914298853814
8	GTTTGCAAGGCCTGTGGATTGC	22	1.32914298853814
8	GTTTGATTCGATCAGTGTACGT	22	1.32914298853814
8	GTTTGATCCTCTGCACGGAAATC	23	1.32914298853814
8	GTTTGATCCTCTGCACGGAAA	21	1.32914298853814
8	GTTTGAGTGTGCGGAATTGC	20	1.32914298853814
8	GTTTGAGTGTGCGGAATTG	19	1.32914298853814
8	GTTTGAGACACAAAGTAGGG	20	1.32914298853814
8	GTTTGACGGTCAACGAGAATCC	22	1.32914298853814
8	GTTTGAAGGCGTAGGTTGATAG	22	1.32914298853814
8	GTTTGAAGGCGTAGGTTGATA	21	1.32914298853814
8	GTTTGAAATCTGGGATGCGGGT	22	1.32914298853814
8	GTTTCTTGGCTGAAGTGATTCCG	23	1.32914298853814
8	GTTTCTTGGCTGAAGTGAT	19	1.32914298853814
8	GTTTCTTCCGGCTGTGTCCAAAT	23	1.32914298853814
8	GTTTCGTGCATTGGCTCCTCGT	22	1.32914298853814
8	GTTTCGTATCGTTCCCGTCATA	22	1.32914298853814
8	GTTTCGCTTGCGGGCAGCTGGC	22	1.32914298853814
8	GTTTCCTCTTCAACTCGGGT	20	1.32914298853814
8	GTTTCCTCCTCCCCCGCAATAG	22	1.32914298853814
8	GTTTCATTCTTGTATGTCAGGCT	23	1.32914298853814
8	GTTTCACCGGATGAGAAATGAGA	23	1.32914298853814
8	GTTTATTGCCGTAGAGCATCGTG	23	1.32914298853814
8	GTTTATGCTTTCGAGAACCGT	21	1.32914298853814
8	GTTTATCTGTTAACTTACCAAC	22	1.32914298853814
8	GTTTAGGTGTACAATTCGAAGA	22	1.32914298853814
8	GTTTAGGATATTAGGCATCGTT	22	1.32914298853814
8	GTTTAGACGTCTCTCAACGGT	21	1.32914298853814
8	GTTTACTGATTTCTCGTGAGGT	22	1.32914298853814
8	GTTTACCAGTGCTTCTCTCCGG	22	1.32914298853814
8	GTTTACACATGATCTGAGTCT	21	1.32914298853814
8	GTTTACACATGATCTGAGTC	20	1.32914298853814
8	GTTGTTAGGAGACGATGAAGTCG	23	1.32914298853814
8	GTTGTGGGAGGAATATTCTGCA	22	1.32914298853814
8	GTTGTGCTGCTCTATTTCTTGG	22	1.32914298853814
8	GTTGTGAAGCTGTAGCCAGTAG	22	1.32914298853814
8	GTTGTCTTGATCATCGTGAGTT	22	1.32914298853814
8	GTTGTCTTCCTCGTCCGACTAC	22	1.32914298853814
8	GTTGTCTGGCTAGGAATCACAC	22	1.32914298853814
8	GTTGTCGTGACGAGTGAGATTG	22	1.32914298853814
8	GTTGTCGGTGGTGGTGATGGAGC	23	1.32914298853814
8	GTTGTCGCACTTCTTGTTCTCC	22	1.32914298853814
8	GTTGTCCATCTTGACCGTCTGC	22	1.32914298853814
8	GTTGTCATATCCACGTAGACGG	22	1.32914298853814
8	GTTGTACCCTTCCGAGACAGAA	22	1.32914298853814
8	GTTGGTGAGGGGCAAAAGCGTAG	23	1.32914298853814
8	GTTGGTCGTTTCCATTGAAGGATG	24	1.32914298853814
8	GTTGGTCGACTTCATTGAAGAG	22	1.32914298853814
8	GTTGGGTGACATAGAACGCATA	22	1.32914298853814
8	GTTGGGGCTCTCATGAATTGTG	22	1.32914298853814
8	GTTGGGGAGATAAATATGGACTG	23	1.32914298853814
8	GTTGGGGAGATAAATATGGACG	22	1.32914298853814
8	GTTGGCTCGCCCAAGTGGACGT	22	1.32914298853814
8	GTTGGCCCCGAGTACAAAGGTTT	23	1.32914298853814
8	GTTGGCATTCGACTCATCGCAA	22	1.32914298853814
8	GTTGGCATTAGAGGAGTAGTAGGAAG	26	1.32914298853814
8	GTTGGAGTCGGTGTGCAGAG	20	1.32914298853814
8	GTTGGAAGGCACGTAGGCTCTC	22	1.32914298853814
8	GTTGCTCTTCTCTGTAGTAGTAG	23	1.32914298853814
8	GTTGCTCTTCTCTGTAGTAGTA	22	1.32914298853814
8	GTTGCTCGACCACCACTTCTA	21	1.32914298853814
8	GTTGCGGTCGATGCTGGTAAAC	22	1.32914298853814
8	GTTGCGGTCGACCATAAAGCTC	22	1.32914298853814
8	GTTGCCGGGAATGTACTTGAGT	22	1.32914298853814
8	GTTGCAGTCTCTTGAACACCGT	22	1.32914298853814
8	GTTGCAGCCTGTTGTATTGAGT	22	1.32914298853814
8	GTTGCAATATGTGGGCTGATAC	22	1.32914298853814
8	GTTGATTTCATGGCACGGGAT	21	1.32914298853814
8	GTTGATTCTGGGTCGCATTCGA	22	1.32914298853814
8	GTTGATGACTATGGCAGCGTTGA	23	1.32914298853814
8	GTTGATGAATGACGTCGAGGGCT	23	1.32914298853814
8	GTTGATGAACGATGGACGG	19	1.32914298853814
8	GTTGATCTGATTGGCGGGATGT	22	1.32914298853814
8	GTTGATATCTTGTCTCTGAGCT	22	1.32914298853814
8	GTTGAGCTGCGTACTGTCCATTA	23	1.32914298853814
8	GTTGAGAAGCGGAGATCACGTGC	23	1.32914298853814
8	GTTGACTTAGCGATGATGATGCA	23	1.32914298853814
8	GTTGACTGCCAGCTAGTAGTGA	22	1.32914298853814
8	GTTGACTGCACCAGGCTCTCCG	22	1.32914298853814
8	GTTGACGGGAATTCCGAATAGG	22	1.32914298853814
8	GTTGACGACGATTGAGAACTCCT	23	1.32914298853814
8	GTTGACCAGTGAGCATAAGCAGT	23	1.32914298853814
8	GTTGACAGTGTAATGAAGATAGT	23	1.32914298853814
8	GTTGACAGTGACGATCTGATGT	22	1.32914298853814
8	GTTGAAGTGCTCGCCGACGTAGA	23	1.32914298853814
8	GTTGAAGGGATCGAAGGAAATCC	23	1.32914298853814
8	GTTGAAGGCTGCTGAGAATTACT	23	1.32914298853814
8	GTTGAAGGACTTTAGGAATGCA	22	1.32914298853814
8	GTTGAAGATATGAGGCGAAGGG	22	1.32914298853814
8	GTTGAAGAGACCTCCACCGCGA	22	1.32914298853814
8	GTTGAAGAAGAGACGTGAGAAGT	23	1.32914298853814
8	GTTGAACTTCTGCATTTTGGCA	22	1.32914298853814
8	GTTGAAACCGTCCGCTACTAGTT	23	1.32914298853814
8	GTTCTTGTTGTGCTGTGAGATA	22	1.32914298853814
8	GTTCTTGTCGATTTCCATGTTC	22	1.32914298853814
8	GTTCTTGTAGCTCCAATAGAATC	23	1.32914298853814
8	GTTCTTCTCTTCGAATGTCCTCT	23	1.32914298853814
8	GTTCTTCGCCGCCATCGTCGGA	22	1.32914298853814
8	GTTCTTACTGCCTTCCCGATGT	22	1.32914298853814
8	GTTCTTACTCTGCACTACGGT	21	1.32914298853814
8	GTTCTTACTATAATTTCTCAAGA	23	1.32914298853814
8	GTTCTTAAGATCAGAGCGAACTT	23	1.32914298853814
8	GTTCTGGCTCAAGCTCGGTCCT	22	1.32914298853814
8	GTTCTCGGTGTACCATTTCCCTA	23	1.32914298853814
8	GTTCTCGGCTGCAACGTCCATT	22	1.32914298853814
8	GTTCTCGCTATCGCCTCGGATT	22	1.32914298853814
8	GTTCTCGACTGCGGGAGTCTC	21	1.32914298853814
8	GTTCTCGAACTGTTGCTGCTCC	22	1.32914298853814
8	GTTCTCGAACTGTTGCTGCTCA	22	1.32914298853814
8	GTTCTCATCACTCTGGTTATTAG	23	1.32914298853814
8	GTTCTCACGCTTGAATTCGGCA	22	1.32914298853814
8	GTTCTCACAACTCACGGTGCTGT	23	1.32914298853814
8	GTTCTATGATCGACGAGACAGA	22	1.32914298853814
8	GTTCTACGGCTCTGGAGCAAGT	22	1.32914298853814
8	GTTCTAATCTTATCGTAGTCTCC	23	1.32914298853814
8	GTTCGTTCATTACATTCTCGCT	22	1.32914298853814
8	GTTCGCTCTCCTGTCTCTCGC	21	1.32914298853814
8	GTTCGCGTCCCTCTGAGCCACAG	23	1.32914298853814
8	GTTCGCGATTGACAAATGATGGA	23	1.32914298853814
8	GTTCGATTCGTTGGGAAGAGGAAGT	25	1.32914298853814
8	GTTCGATCGATCTACCGATGTAGGC	25	1.32914298853814
8	GTTCGATACAGATCTTTGCTG	21	1.32914298853814
8	GTTCGAGAGCGTGTAGGGCACTC	23	1.32914298853814
8	GTTCGACGGTTTCTTCATCTGG	22	1.32914298853814
8	GTTCCTGGGGGTAGAGACAGTG	22	1.32914298853814
8	GTTCCTGGCGTCGGCTTCTTT	21	1.32914298853814
8	GTTCCTCGACTGACGAAATCGG	22	1.32914298853814
8	GTTCCGTCGGTTGATAGTTTAGC	23	1.32914298853814
8	GTTCCGGCACTTGATGAATCTGT	23	1.32914298853814
8	GTTCCGATCGCTCGCGACCAAT	22	1.32914298853814
8	GTTCCCATACTTCTGTATCGCT	22	1.32914298853814
8	GTTCCAGGATCGTTTGCGTTA	21	1.32914298853814
8	GTTCCAGAAAGTTTGACTTCGCT	23	1.32914298853814
8	GTTCATCGTTTTTAGCGCCATCA	23	1.32914298853814
8	GTTCATCGATGGGCGTCGGCTCT	23	1.32914298853814
8	GTTCATATTGAGAGGGATGAG	21	1.32914298853814
8	GTTCAGTCTGTCCTGGTGAAGA	22	1.32914298853814
8	GTTCAGGGCGTGCCAGATAGTA	22	1.32914298853814
8	GTTCAGATAACAGCTTGTAGAGT	23	1.32914298853814
8	GTTCAGATAACAGCTTGTAG	20	1.32914298853814
8	GTTCACTTTTGACTCTGCCGAA	22	1.32914298853814
8	GTTCAACCACTTGAGCGTACCATAGC	26	1.32914298853814
8	GTTCAAATCAGGGGAATTGGGAG	23	1.32914298853814
8	GTTATTGTTTGACACTCGCTCCT	23	1.32914298853814
8	GTTATTGTCGTATTGCGCG	19	1.32914298853814
8	GTTATTGCTACGGACTCGGCA	21	1.32914298853814
8	GTTATTGCTACGGACTCGG	19	1.32914298853814
8	GTTATTAACGCAGCAGCTTGTG	22	1.32914298853814
8	GTTATGTCTGGACTGTTCGTCT	22	1.32914298853814
8	GTTATGGACGATGCTTCCTCTTT	23	1.32914298853814
8	GTTATCTGTTGAATACCCTTTT	22	1.32914298853814
8	GTTATCTCCAACTCAACTGAA	21	1.32914298853814
8	GTTATCTATGTAGGAGGAT	19	1.32914298853814
8	GTTATCGAAGTACTGCTGGT	20	1.32914298853814
8	GTTATAAAAGATTGTTGATGATC	23	1.32914298853814
8	GTTAGTCAATTGTAGATATAGT	22	1.32914298853814
8	GTTAGTAGTGTCGAGGGCGATT	22	1.32914298853814
8	GTTAGTACAAAATGCCTCGGA	21	1.32914298853814
8	GTTAGGCTTGATATGCGGACCA	22	1.32914298853814
8	GTTAGGACGAATGCTGGGT	19	1.32914298853814
8	GTTAGACGAGAGATGAGAAGATT	23	1.32914298853814
8	GTTAGAACCCTGTAGCACCCT	21	1.32914298853814
8	GTTACTTCGGTCGTACTGCGAG	22	1.32914298853814
8	GTTACTGCTCTCTGTTATCATG	22	1.32914298853814
8	GTTACTGACTGTCTCTTCAACC	22	1.32914298853814
8	GTTACGAACTCAGCATAGCTTTTCGA	26	1.32914298853814
8	GTTACGAACTCAGCATAGCTTTA	23	1.32914298853814
8	GTTACGAAAAAAGGATAGAAC	21	1.32914298853814
8	GTTACATGATTATTGAGCTGAGC	23	1.32914298853814
8	GTTAATCGCCTGCTTGGTCCTTT	23	1.32914298853814
8	GTTAATCGCCTGCTTGGTCCTT	22	1.32914298853814
8	GTTAATCGCAGGAATAGCTGAA	22	1.32914298853814
8	GTTAATCCGTCATTGCTTGAACC	23	1.32914298853814
8	GTTAATAAAGAGTGAGCTATGCA	23	1.32914298853814
8	GTTAAGCCTCGTAGTGGAATC	21	1.32914298853814
8	GTTAACTGCGTGTGGAATTGA	21	1.32914298853814
8	GTTAACGACGACTCGGGCCTCG	22	1.32914298853814
8	GTTAACAATTAGTAGAAGGAC	21	1.32914298853814
8	GTTAAATTCGGCCTGCTGTACT	22	1.32914298853814
8	GTTAAATCGTCTTCTTGAATTT	22	1.32914298853814
8	GTTAAAACTCTTGGTACAGTACA	23	1.32914298853814
8	GTTAAAACATGCTTCTAGAACT	22	1.32914298853814
8	GTGTTTCGGTGAGTGAGTAACTCT	24	1.32914298853814
8	GTGTTTCCGAGTGTTCAGTTGGT	23	1.32914298853814
8	GTGTTTCCGAGTGTTCAGTTGGC	23	1.32914298853814
8	GTGTTGGGCTCTTTTCATTGCT	22	1.32914298853814
8	GTGTTGGAACGGTGCATTTGTG	22	1.32914298853814
8	GTGTTGAACTCTGCCTGCTT	20	1.32914298853814
8	GTGTGTTTCCAGAATGAGAGC	21	1.32914298853814
8	GTGTGTGCGAATCGAGATATGA	22	1.32914298853814
8	GTGTGTATGTCCTGATCGCCAAT	23	1.32914298853814
8	GTGTGTATGCGCGTAGTAACTTGT	24	1.32914298853814
8	GTGTGTAGAGCCGAAAGTTAACA	23	1.32914298853814
8	GTGTGGATCTTATCGTACTGGT	22	1.32914298853814
8	GTGTGCGTTTCTTTATGTCTGTG	23	1.32914298853814
8	GTGTGCGTATGTTCGAGCTCTT	22	1.32914298853814
8	GTGTGCGTACTGTGAGGGTACT	22	1.32914298853814
8	GTGTGCACGAAGTACTGATTGT	22	1.32914298853814
8	GTGTGCAAAAATCGATCGATCC	22	1.32914298853814
8	GTGTGATCCAATCTACTGTTGC	22	1.32914298853814
8	GTGTGATAGAACTGACGTGTA	21	1.32914298853814
8	GTGTGAGAGCAGACAGTGGAGA	22	1.32914298853814
8	GTGTGACTATTAATTTGAAGAC	22	1.32914298853814
8	GTGTCTGAGATGAGGGATTCCA	22	1.32914298853814
8	GTGTCTCCGAGACGTGCAGCT	21	1.32914298853814
8	GTGTCGGTGCTACTTATTTGTT	22	1.32914298853814
8	GTGTCGATTGGATCATAATTCAA	23	1.32914298853814
8	GTGTCGAGGTAGCGATTGAACC	22	1.32914298853814
8	GTGTCGACCTCGGGATACTCG	21	1.32914298853814
8	GTGTCAGAAGATATGCAAGAACA	23	1.32914298853814
8	GTGTCACTATCCGATTAATCAT	22	1.32914298853814
8	GTGTATTCGGAGGCTTCATGCTG	23	1.32914298853814
8	GTGTATTACTCCTTCTTCATTGA	23	1.32914298853814
8	GTGTAGGCGTGTTTCTCGG	19	1.32914298853814
8	GTGTAGGACTCAAAATAATATCC	23	1.32914298853814
8	GTGTAGATCTTGTCCGTAATCAT	23	1.32914298853814
8	GTGTAGATCTTCTCCTCCGGT	21	1.32914298853814
8	GTGTAAGCTGAAGAGATGGAAAC	23	1.32914298853814
8	GTGTAAGCGGCTATACAGAATTG	23	1.32914298853814
8	GTGGTTTGTCTGTCTTAGGAGCA	23	1.32914298853814
8	GTGGTGACGTACAAAAACCGGC	22	1.32914298853814
8	GTGGTCGGGAACGAGTGCGTATT	23	1.32914298853814
8	GTGGTCGACAGGTGTAGCACC	21	1.32914298853814
8	GTGGTAGGGTAACAGGGTAAAA	22	1.32914298853814
8	GTGGGGTGGACTTGGGCTCTT	21	1.32914298853814
8	GTGGGGTCGAGAATGAGCTTCTT	23	1.32914298853814
8	GTGGGCCGTGAGAGAGGAG	19	1.32914298853814
8	GTGGCGGCAACTGGAGTGCATC	22	1.32914298853814
8	GTGGCCTGCTCTCGCTCCGGA	21	1.32914298853814
8	GTGGCCAACGCGGACAGAGATA	22	1.32914298853814
8	GTGGCATCCTGTGAGCTTTCCG	22	1.32914298853814
8	GTGGATTGCTTCCCTCACGGA	21	1.32914298853814
8	GTGGATGAATCGAATTTGAGAT	22	1.32914298853814
8	GTGGATAAACTTTGGAAGTT	20	1.32914298853814
8	GTGGAGGTTGTACAATATTCTGGA	24	1.32914298853814
8	GTGGAGCTGTAGGTTGTTGAATC	23	1.32914298853814
8	GTGGACTCGATACAATTCAGATT	23	1.32914298853814
8	GTGGACTCGATACAATTCAGAC	22	1.32914298853814
8	GTGCTTGATCGATGGACTCCTCT	23	1.32914298853814
8	GTGCTTGAGAATGAGTAGAATTC	23	1.32914298853814
8	GTGCTTGAAGGAACGAAGAAGAT	23	1.32914298853814
8	GTGCTTAGACGTAGATAGTTCCA	23	1.32914298853814
8	GTGCTGTAGGCGTCAACCAATT	22	1.32914298853814
8	GTGCTGTACAGCGTTGAACTG	21	1.32914298853814
8	GTGCTGCTCAGTGATGGCGTGACTCT	26	1.32914298853814
8	GTGCTCTCTTGCTCCTTGTGGT	22	1.32914298853814
8	GTGCTCTAGACACCCTCTGTAA	22	1.32914298853814
8	GTGCTCGTTGTCCGTTCTGAG	21	1.32914298853814
8	GTGCTCGGTCTGACGTTGCTCAC	23	1.32914298853814
8	GTGCTCCTCTGTTCCGATTGTT	22	1.32914298853814
8	GTGCTAGTTGGATGACGAGGAGT	23	1.32914298853814
8	GTGCTAGTGAGAAAGAAATATGC	23	1.32914298853814
8	GTGCTAGTGAGAAAGAAATAT	21	1.32914298853814
8	GTGCTACTGTGAGTGAGGATACG	23	1.32914298853814
8	GTGCTACGAAAGGATTTGAACA	22	1.32914298853814
8	GTGCGCGTGATTGTAGCGGGAG	22	1.32914298853814
8	GTGCGAATCGATGAGTAGAACA	22	1.32914298853814
8	GTGCGAACTGGTCGAATCTCGGT	23	1.32914298853814
8	GTGCGAAATGGGATTAACTGATT	23	1.32914298853814
8	GTGCGAAATGGAATTAACT	19	1.32914298853814
8	GTGCCTGAGACGGAGGAACCGA	22	1.32914298853814
8	GTGCCTATTGTGTTTCTTGAC	21	1.32914298853814
8	GTGCCATGATGATCGTCTTGAG	22	1.32914298853814
8	GTGCATCCGGTTTACGAAATGA	22	1.32914298853814
8	GTGCATCCGAATGTCCTCGAAT	22	1.32914298853814
8	GTGCAGGCCTGTGCAGAAACTT	22	1.32914298853814
8	GTGCAGGACGTGGATGCGAAGAC	23	1.32914298853814
8	GTGCAGGACCATCTCTCGAGAG	22	1.32914298853814
8	GTGCAGCCACGTGTAGAGGTG	21	1.32914298853814
8	GTGCAGATCTGGAGGGTGCGAC	22	1.32914298853814
8	GTGCAGATCCCTGATCATTCCATT	24	1.32914298853814
8	GTGCAGAAATCAATTGAGAACT	22	1.32914298853814
8	GTGCACGAAGAATAGAACTTT	21	1.32914298853814
8	GTGCACCCAGGACTTTCGAATTCA	24	1.32914298853814
8	GTGCAATGCAGAATCGACGGAAA	23	1.32914298853814
8	GTGCAACTGAAGTCATTTTG	20	1.32914298853814
8	GTGATTTTTCGATAGGATGAACT	23	1.32914298853814
8	GTGATTTGTATGGTCTTGCCTT	22	1.32914298853814
8	GTGATTTCCTCCTCTCCGCCCA	22	1.32914298853814
8	GTGATTGTACCAGACATTTTGCA	23	1.32914298853814
8	GTGATTGGCTCTCGCATTGC	20	1.32914298853814
8	GTGATTGGCAGTAGAGACAAACT	23	1.32914298853814
8	GTGATTGCCTGATCGATTGAATC	23	1.32914298853814
8	GTGATTGAACTCTACAGTAATAG	23	1.32914298853814
8	GTGATGTTCAAGTTCTCGACTGC	23	1.32914298853814
8	GTGATGTTCAAGTTCTCGACT	21	1.32914298853814
8	GTGATGTCAGAACTCTATCCAT	22	1.32914298853814
8	GTGATGCCTGTAGTACAGAAGT	22	1.32914298853814
8	GTGATGAGAACGACGTGAACGG	22	1.32914298853814
8	GTGATCGGTTCGAGAGCGTGT	21	1.32914298853814
8	GTGATCCGAGACAGACGAGTAGT	23	1.32914298853814
8	GTGAGTTTTTGAGTGGTTGACA	22	1.32914298853814
8	GTGAGTTTTTGAGTGGTTGAAT	22	1.32914298853814
8	GTGAGTTTTCTGTAGTCCAAGCA	23	1.32914298853814
8	GTGAGTGAGAAGTTAAGATGAA	22	1.32914298853814
8	GTGAGGTGAACTTTGAAAATTT	22	1.32914298853814
8	GTGAGGCTGGTAGGCGACTTTG	22	1.32914298853814
8	GTGAGGATTGAAGAAACAGATT	22	1.32914298853814
8	GTGAGGACATTAAGGTAGC	19	1.32914298853814
8	GTGAGCTCTACCAACCGAAAGT	22	1.32914298853814
8	GTGAGCTCCGTCGATTGAAATA	22	1.32914298853814
8	GTGAGCGACAAAGTGTAGATTT	22	1.32914298853814
8	GTGAGCAAAGTTTCAGGTGTT	21	1.32914298853814
8	GTGAGATGCCTCTCGGACGGTCT	23	1.32914298853814
8	GTGAGAGATGAGACTAAGACA	21	1.32914298853814
8	GTGACTGCCTTCTCAGCGAATT	22	1.32914298853814
8	GTGACTCTGGCTTGGCAACGCGA	23	1.32914298853814
8	GTGACGGCAAAGTAGAAGGCGT	22	1.32914298853814
8	GTGACCCTCCCAGATCTCTTGGT	23	1.32914298853814
8	GTGACCATGGACAACGGGAGC	21	1.32914298853814
8	GTGACAGGGCTTTCGATCGATC	22	1.32914298853814
8	GTGACACGATTTCGTCGAAGACT	23	1.32914298853814
8	GTGACAAATGTAAGTGTGCTCT	22	1.32914298853814
8	GTGAATTTCGATCGGCCGCAGC	22	1.32914298853814
8	GTGAATTGTGGACTAGCTAACT	22	1.32914298853814
8	GTGAATTAGGCTAAGACTGT	20	1.32914298853814
8	GTGAATGTGCGTGGAATGATATC	23	1.32914298853814
8	GTGAATGGGCGACAGATGAGTTT	23	1.32914298853814
8	GTGAATCTTCTGGCCCCTCAGTA	23	1.32914298853814
8	GTGAATCTTCCGAATGTACTGCA	23	1.32914298853814
8	GTGAATCTCATCCTTCCCCTCC	22	1.32914298853814
8	GTGAATCCATCGTCGATAAGTT	22	1.32914298853814
8	GTGAATAGCTCGGAATCATCTG	22	1.32914298853814
8	GTGAAGTAGGACGACACCTCCA	22	1.32914298853814
8	GTGAAGAGAATTTTGGCTATTA	22	1.32914298853814
8	GTGAAGACGTGTCTAGTGAATT	22	1.32914298853814
8	GTGAACTAATGGCGAAAGACGT	22	1.32914298853814
8	GTGAACATCGATTAGCACCTGA	22	1.32914298853814
8	GTGAACAACAACTTTGGATTTTGC	24	1.32914298853814
8	GTGAAATGGACTTCAACCGATTGAAT	26	1.32914298853814
8	GTGAAATGAACGTGAAATGAAAT	23	1.32914298853814
8	GTGAAATCACGCTGAACTTTTTC	23	1.32914298853814
8	GTGAAAGTGGAAACAAGGACGG	22	1.32914298853814
8	GTGAAACTTGACTTCTGATTGTG	23	1.32914298853814
8	GTGAAACGCAATACGAATAATG	22	1.32914298853814
8	GTCTTTTTCGCCTTATGACTGGG	23	1.32914298853814
8	GTCTTTCTCTTCGTCGACGTCGA	23	1.32914298853814
8	GTCTTGCTTGGTACGAACTGCG	22	1.32914298853814
8	GTCTTGCTTGGTACGAACGGT	21	1.32914298853814
8	GTCTTGCTTGGTACGAACGGAT	22	1.32914298853814
8	GTCTTGATCATCGTGAGTTCACA	23	1.32914298853814
8	GTCTTGAATCCTGAATGACGTAC	23	1.32914298853814
8	GTCTTCTTGAATTCCTCTTCTT	22	1.32914298853814
8	GTCTTCTTCTCTCCTATTCTCTGATT	26	1.32914298853814
8	GTCTTCGTTTCACTGTCGTCTTT	23	1.32914298853814
8	GTCTTCCTTCCGTCTAGAATTGT	23	1.32914298853814
8	GTCTTCCCCGAATAATCAATGA	22	1.32914298853814
8	GTCTTCCACCGTTCTTTCTAAT	22	1.32914298853814
8	GTCTTCACTCCCACTGTGCTCGA	23	1.32914298853814
8	GTCTGTGGCAGAACGATCAGAA	22	1.32914298853814
8	GTCTGTAGATCCATTGAGGCTC	22	1.32914298853814
8	GTCTGCTCTTCTGTCATAGCTC	22	1.32914298853814
8	GTCTCTTCGTCGTCTACAATGC	22	1.32914298853814
8	GTCTCTTCGCTTGTTCTGAACT	22	1.32914298853814
8	GTCTCTCCATCAACTCCTTCATT	23	1.32914298853814
8	GTCTCGTCACGCTCTGGTTCTT	22	1.32914298853814
8	GTCTCCTCGTCGCTGCTATCGC	22	1.32914298853814
8	GTCTCCGTTATCTGTTGAATA	21	1.32914298853814
8	GTCTCCCCGGGCAGTGCACCC	21	1.32914298853814
8	GTCTCCATCTAGAACGTCTGTG	22	1.32914298853814
8	GTCTCATCGTTAAGAAATCTTG	22	1.32914298853814
8	GTCTCATCCGATGCAGGGCCGT	22	1.32914298853814
8	GTCTCACATTCCACTTTCAGAA	22	1.32914298853814
8	GTCTCAATGAACTTCAGAATTTGA	24	1.32914298853814
8	GTCTCAAACGTGCACATCTCAAT	23	1.32914298853814
8	GTCTATGGAATGTTCTGTTCGA	22	1.32914298853814
8	GTCTATCGTCATCTCCCTCGCTG	23	1.32914298853814
8	GTCTAGGAGAATACACATTGGA	22	1.32914298853814
8	GTCTAGATCGAACAGAGAGTGGC	23	1.32914298853814
8	GTCGTTGAAATTCCCGCGTAAGC	23	1.32914298853814
8	GTCGCTGTTCCATCCACGTGCA	22	1.32914298853814
8	GTCGCGTCGGAACTGGGTGCCC	22	1.32914298853814
8	GTCGCGAAGTTGGACGGTGGATC	23	1.32914298853814
8	GTCGCGAAGTTGGACGGTGGA	21	1.32914298853814
8	GTCGCATCGACTGATCGTCAGTG	23	1.32914298853814
8	GTCGATGTCGCGTCCAGAGTG	21	1.32914298853814
8	GTCGATGGATCGTTGCATGACG	22	1.32914298853814
8	GTCGATCGCTCGGCTGTCCTC	21	1.32914298853814
8	GTCGATACAGTCGTAGCTTGGA	22	1.32914298853814
8	GTCGAGTCGCGAAGTTGGACA	21	1.32914298853814
8	GTCGAGGGCTTGCATCGAGTGC	22	1.32914298853814
8	GTCGAGATCGTGAATCAGCTT	21	1.32914298853814
8	GTCGACCGTCTTTTGTTATG	20	1.32914298853814
8	GTCGAATTTTGTTTGTTGTCCT	22	1.32914298853814
8	GTCGAATGTATGGATGTAGTCA	22	1.32914298853814
8	GTCGAATGTATGGATGTAGTC	21	1.32914298853814
8	GTCGAATGAAATCAATGGCTGT	22	1.32914298853814
8	GTCCTTGATCGTCTTCATCATG	22	1.32914298853814
8	GTCCTTCGATCGATAGAATTCAA	23	1.32914298853814
8	GTCCTTCGATCGATAGAATTCA	22	1.32914298853814
8	GTCCTTATCAGCTTCCGACTCT	22	1.32914298853814
8	GTCCTTACTGTCGGTGCTTTAGG	23	1.32914298853814
8	GTCCTGTGTGTACAAAGAAATG	22	1.32914298853814
8	GTCCTCTCCGATCGCTCGCTTGC	23	1.32914298853814
8	GTCCTAGTTCACGACGTTACTCT	23	1.32914298853814
8	GTCCGTTGATGTAAGGTATTCT	22	1.32914298853814
8	GTCCGTAAAATAGGTCGCTCTGG	23	1.32914298853814
8	GTCCATGGGCCCTACAAGCTGA	22	1.32914298853814
8	GTCCAGGGACTTTCGCTCACAG	22	1.32914298853814
8	GTCCAGATCGTCATCCTCGTC	21	1.32914298853814
8	GTCCACGTGAGCGGAGTGTCCT	22	1.32914298853814
8	GTCCAATGTACGTCGTGACGAAT	23	1.32914298853814
8	GTCATCTGATTCGTCGTCGAAC	22	1.32914298853814
8	GTCATCTCGCTGTGCTCATCGC	22	1.32914298853814
8	GTCATCCCTTATGAGCCATCTC	22	1.32914298853814
8	GTCATCACAAATTGGAGGCTGCT	23	1.32914298853814
8	GTCAGAATCGTCACAGAGAAGGG	23	1.32914298853814
8	GTCACTCAGCTTCAAGAATTTCTTCA	26	1.32914298853814
8	GTCACTATGGCCGTCGAGTTGA	22	1.32914298853814
8	GTCACCATCGTTGAGTAATCTCA	23	1.32914298853814
8	GTCACATTCGTCGTTCGTCACAA	23	1.32914298853814
8	GTCACATTCGTCGTTCGTCAC	21	1.32914298853814
8	GTCACACCCCACTTCAAGCG	20	1.32914298853814
8	GTCAATTCGAAACCGGCTGTTGA	23	1.32914298853814
8	GTCAATGAACGACTCGGACTGGC	23	1.32914298853814
8	GTCAATCAAGTCTGTGGTGCTC	22	1.32914298853814
8	GTCAAGTAGGCTATGTGAAAGT	22	1.32914298853814
8	GTCAAGGTCCGGGGTCTATGGGTT	24	1.32914298853814
8	GTCAAGGTCCGGAGCTTATGGGA	23	1.32914298853814
8	GTCAAGAGAGGACTCTAATGTG	22	1.32914298853814
8	GTCAAGACAGTGTGCGCAGGTTA	23	1.32914298853814
8	GTCAAGAAAATCAGGCTTCTGA	22	1.32914298853814
8	GTCAACTTGTCTCTGAGGCCTC	22	1.32914298853814
8	GTCAACTTGTCTCTGAGGCC	20	1.32914298853814
8	GTCAACTCTTGGCTGCAGTAGT	22	1.32914298853814
8	GTCAACTCGTGGAACTGCAGCA	22	1.32914298853814
8	GTCAAATACCCGGCCATGT	19	1.32914298853814
8	GTCAAAGTCCGGCGTGCTGTTGC	23	1.32914298853814
8	GTCAAAATTGGAATGTGCAAATG	23	1.32914298853814
8	GTCAAAAAGAAGGGCGTCGAGC	22	1.32914298853814
8	GTATTTTCCTCGAAACTCGGT	21	1.32914298853814
8	GTATTTGCCCGACTTATTGAGC	22	1.32914298853814
8	GTATTGTTGATTTCTCGAATAAT	23	1.32914298853814
8	GTATTGTAAACAACGAGTGATT	22	1.32914298853814
8	GTATTGGCACTCGGATTCTCG	21	1.32914298853814
8	GTATTGCGCGGGATTCTTGTC	21	1.32914298853814
8	GTATTGATTGTGACTCGGACCGT	23	1.32914298853814
8	GTATTGATCTCGGCGTCAAC	20	1.32914298853814
8	GTATTCTTGATGGTCTGGGA	20	1.32914298853814
8	GTATTCTTGAAGTCGTGAACCG	22	1.32914298853814
8	GTATTCTGAGTATGGACGTTGAT	23	1.32914298853814
8	GTATTCTGAGTATGGACGTTGA	22	1.32914298853814
8	GTATTCTATGTCGAGTGTGTACT	23	1.32914298853814
8	GTATTCGTGAATGTCTTTATGA	22	1.32914298853814
8	GTATTCGGCAAGGTTCACGG	20	1.32914298853814
8	GTATTCCGGATGATAGTGATTC	22	1.32914298853814
8	GTATTCAGGAATAGTGATGAG	21	1.32914298853814
8	GTATTAGTCATGCAGAATCGAT	22	1.32914298853814
8	GTATTACTCTCCGTTAGGCTTGAC	24	1.32914298853814
8	GTATGGGGTCGGAACCAGGATG	22	1.32914298853814
8	GTATGCTCACTGTCTTGAATCT	22	1.32914298853814
8	GTATGAAAATAATTCGGAGCTAT	23	1.32914298853814
8	GTATCTTGTGAATTAACTGCAGC	23	1.32914298853814
8	GTATCTTGCGACACTTTGCAGC	22	1.32914298853814
8	GTATCTTCGTTACTCTGAACGA	22	1.32914298853814
8	GTATCTTCCGTGCCTCGTCCC	21	1.32914298853814
8	GTATCTTCCGTGCCTCGTCC	20	1.32914298853814
8	GTATCTGTACTTCTTATTGGCT	22	1.32914298853814
8	GTATCGTGAATGGGAACCCCTTT	23	1.32914298853814
8	GTATCGTAGCCTGAGTTTTCATCT	24	1.32914298853814
8	GTATCGCTTCCGATGGGCTCTG	22	1.32914298853814
8	GTATCGATCTTCTTAGCTAGAA	22	1.32914298853814
8	GTATCGATCCGAATGTGTGAAA	22	1.32914298853814
8	GTATCCTTCAGTTCCCGTCGTT	22	1.32914298853814
8	GTATCCGTCGTACTTCATGTAGT	23	1.32914298853814
8	GTATCCGGCTTTTTTCCAATGA	22	1.32914298853814
8	GTATCCAAAAGGGACGTGAATCTT	24	1.32914298853814
8	GTATATTCTCCTGTTGGTCGTGT	23	1.32914298853814
8	GTATATGGCGTGGTCTCGAGAG	22	1.32914298853814
8	GTATATCGCCTCGTGCTACTCTT	23	1.32914298853814
8	GTATATCGCCTCGTGCTACTCT	22	1.32914298853814
8	GTATATAACAGTAGCACGAGT	21	1.32914298853814
8	GTATAGCAGGTTGGACGGAGCGC	23	1.32914298853814
8	GTATAGAGAGGGGGAGGCATC	21	1.32914298853814
8	GTATACATCCGTGCTTATCATT	22	1.32914298853814
8	GTAGTTGTACACTCCGAACCGGC	23	1.32914298853814
8	GTAGTTGGACTGTGTCTGAGAC	22	1.32914298853814
8	GTAGTTCCAGCAAGCAGAGTT	21	1.32914298853814
8	GTAGTGTCGAGGGCGACCAGGGCT	24	1.32914298853814
8	GTAGTGGGTGATCAGGTCTTGTA	23	1.32914298853814
8	GTAGTGGGATGAACTCAGGCA	21	1.32914298853814
8	GTAGTCTTGTCGGTTCAAGTAG	22	1.32914298853814
8	GTAGTCGTGGCGCCAGGCGAACT	23	1.32914298853814
8	GTAGTCCGACGAGTTTCGCTGATT	24	1.32914298853814
8	GTAGTCCGACGAGGTTCGCTGA	22	1.32914298853814
8	GTAGTATCGCCCTTCTTGTGTAA	23	1.32914298853814
8	GTAGTAGTTGGCGAATGCGATG	22	1.32914298853814
8	GTAGTAGTAGCACTATCGAGGC	22	1.32914298853814
8	GTAGTAGGTGATCAGGTCTTGTAT	24	1.32914298853814
8	GTAGTAGATTTCGCCATTGTCG	22	1.32914298853814
8	GTAGTAGATTCCTTGGCCTGCAG	23	1.32914298853814
8	GTAGTAGACAAGATGAGATA	20	1.32914298853814
8	GTAGTAGAATGATGGACATCCGT	23	1.32914298853814
8	GTAGTAATTTCGGTATGCTGAAT	23	1.32914298853814
8	GTAGTAAGAACTGGACTTTGTT	22	1.32914298853814
8	GTAGGTGTCGTTCGCATTGTGA	22	1.32914298853814
8	GTAGGTAGAGTAGGTCTAGAGCA	23	1.32914298853814
8	GTAGGGGCGGGTGCAGCGACGG	22	1.32914298853814
8	GTAGGCAGTCGAGAACGTGTAT	22	1.32914298853814
8	GTAGGCAGCTGAAGGCAATGAT	22	1.32914298853814
8	GTAGGATTGAAGGGCGGTAGT	21	1.32914298853814
8	GTAGGATGTGCGAAATGGAATTT	23	1.32914298853814
8	GTAGGATGTGCGAAATGGAATG	22	1.32914298853814
8	GTAGGATGTGCGAAATGGAAAT	22	1.32914298853814
8	GTAGGATCGTGGAGTTGATGTAG	23	1.32914298853814
8	GTAGGATACTTCTTGGGACTCT	22	1.32914298853814
8	GTAGGAGTTGCTCTTGTAGTGCT	23	1.32914298853814
8	GTAGGAGTTCTGTAGAGAAACAG	23	1.32914298853814
8	GTAGGAGTGGCTGTGACGGACGA	23	1.32914298853814
8	GTAGGACCGATCGATACAGTATC	23	1.32914298853814
8	GTAGGACCAGATGTGGTAGGCGT	23	1.32914298853814
8	GTAGGAAACTGCAGTGGCAC	20	1.32914298853814
8	GTAGCTGTCTAACAAGAGAAT	21	1.32914298853814
8	GTAGCGGTGAAGAAGCAAGAGC	22	1.32914298853814
8	GTAGCGGTACTCAATCACACTTT	23	1.32914298853814
8	GTAGCGATTGCATTCTTCTTG	21	1.32914298853814
8	GTAGCCTTATTCTCGCTGAAT	21	1.32914298853814
8	GTAGCCTTATTCTCGCTGAACAC	23	1.32914298853814
8	GTAGCCAGCTGGACGAGGGC	20	1.32914298853814
8	GTAGCACTGTTCCAGGATCGTC	22	1.32914298853814
8	GTAGATTGTGCTCGTCCATCGTT	23	1.32914298853814
8	GTAGATGGCGAGCACTGCAGT	21	1.32914298853814
8	GTAGATGATTCTTGCTTCGCCT	22	1.32914298853814
8	GTAGATCTTCTCGGTGAACATGT	23	1.32914298853814
8	GTAGATCTTCGTTCTGGCGCGA	22	1.32914298853814
8	GTAGATCCATTGAGGCTTGTTAG	23	1.32914298853814
8	GTAGAGGTGTCCTGTCGAGCT	21	1.32914298853814
8	GTAGAGGACTTTGGACGTCATC	22	1.32914298853814
8	GTAGACTGAGAAAGCATGTGAAA	23	1.32914298853814
8	GTAGACTAAATAGTTCCCAGTT	22	1.32914298853814
8	GTAGACGTCGGGACGATTTGCC	22	1.32914298853814
8	GTAGACCGAATTCCGACAAGA	21	1.32914298853814
8	GTAGACCCGGTGGGATATCGGA	22	1.32914298853814
8	GTAGAATGCGTTGACATCGGACT	23	1.32914298853814
8	GTAGAAGGAATCGGATGTCTCG	22	1.32914298853814
8	GTACTTGACTGGCTCTGTGTAT	22	1.32914298853814
8	GTACTTCTGACGAGCCGTCTGG	22	1.32914298853814
8	GTACTTATAGGGACGAAGAGTCA	23	1.32914298853814
8	GTACTGTCTCTGTCCTCTCCAG	22	1.32914298853814
8	GTACTGTCCATTGCCTTGAGCCT	23	1.32914298853814
8	GTACTGTCCATTGCCTTGAGCCA	23	1.32914298853814
8	GTACTGGTTTAGGGGACGTGAA	22	1.32914298853814
8	GTACTCAGGTAGAAGAATGGCC	22	1.32914298853814
8	GTACGTGGTCGGGAACGAGTGC	22	1.32914298853814
8	GTACGTGAACCGAGGAATGGTA	22	1.32914298853814
8	GTACGGCTCACAATTCTCATT	21	1.32914298853814
8	GTACGGATACATGGAATAGAAGC	23	1.32914298853814
8	GTACGGAATCGCTCCAATGTAGT	23	1.32914298853814
8	GTACGCTCAGGCAGATGGATC	21	1.32914298853814
8	GTACGATGGTGATTACTGTAGT	22	1.32914298853814
8	GTACGAGAGAACGAGGGAACT	21	1.32914298853814
8	GTACGACAACGCTAAGTGGGA	21	1.32914298853814
8	GTACCGTTGGAAAAGTGAGGGAA	23	1.32914298853814
8	GTACCGATCAGTGTGTGTGAAA	22	1.32914298853814
8	GTACCGATCAGTGTGTGTGAA	21	1.32914298853814
8	GTACCCAGTAGCTTGTCTGAA	21	1.32914298853814
8	GTACATTGACGTCGACATTCCGT	23	1.32914298853814
8	GTACATCGGTATGAGCTTTCCT	22	1.32914298853814
8	GTACAGGTAGTGAGAACTAATC	22	1.32914298853814
8	GTACAGACGTTGAGACTCACCAT	23	1.32914298853814
8	GTACACTCTTGAATAATCCCTC	22	1.32914298853814
8	GTACAATATTCTGGATATTAGGT	23	1.32914298853814
8	GTACAATATTCTGGATATTAGGAGGA	26	1.32914298853814
8	GTACAATAAAGGATGATATGACG	23	1.32914298853814
8	GTACAATAAAGCGGAAGGGGATC	23	1.32914298853814
8	GTACAAGGCACTGTGAACGTTGC	23	1.32914298853814
8	GTACAACGGTTGGACGAATGGTG	23	1.32914298853814
8	GTACAACGGTTGGACGAAT	19	1.32914298853814
8	GTACAACGAGGTCTATTTCTATCGAT	26	1.32914298853814
8	GTACAAAGAAACTATGAGCAAGG	23	1.32914298853814
8	GTAATTTTGGCGCACCCTGTAG	22	1.32914298853814
8	GTAATTGTAGACAATGACGCAGC	23	1.32914298853814
8	GTAATTGGACTACTATCTCGAC	22	1.32914298853814
8	GTAATTGAAGAAACATTGGGCC	22	1.32914298853814
8	GTAATTCGGGCTTGGCCAACGG	22	1.32914298853814
8	GTAATGGAGATCCACTGAGTAG	22	1.32914298853814
8	GTAATGGAATTCTGTATCGTC	21	1.32914298853814
8	GTAATCTTCCGGCGATTGACTCA	23	1.32914298853814
8	GTAATCTTCCGGCGATTGACT	21	1.32914298853814
8	GTAATCTGCCGTCGACTTCCGT	22	1.32914298853814
8	GTAATCGGACGAAGCGTAACTG	22	1.32914298853814
8	GTAATCGATCTGCGCGAAGAAT	22	1.32914298853814
8	GTAATCGAGTAGCTGAAGAGT	21	1.32914298853814
8	GTAATATCCGTGATCTCTGAG	21	1.32914298853814
8	GTAATAGACAGAACTCAAGCAA	22	1.32914298853814
8	GTAATACACTGTTCGTCTTGAAT	23	1.32914298853814
8	GTAATACAAAGTCGGTTGCTCTA	23	1.32914298853814
8	GTAAGTGCCCTGAGATCGGAGA	22	1.32914298853814
8	GTAAGTGAATTCTAAGATGTGC	22	1.32914298853814
8	GTAAGTACTGTCGTCCGAC	19	1.32914298853814
8	GTAAGGTCGAGACTGTTTCCGG	22	1.32914298853814
8	GTAAGGGCGTCGAAATCGAATTC	23	1.32914298853814
8	GTAAGGCCAGCTGTTTAGACGA	22	1.32914298853814
8	GTAAGGCCAGCTGTTAGACGGA	22	1.32914298853814
8	GTAAGGAGGAGTTCTCACGAGA	22	1.32914298853814
8	GTAAGCGGCTATACAGAATTGA	22	1.32914298853814
8	GTAAGAGTGTCTTTGAGCAATAA	23	1.32914298853814
8	GTAAGAAGCTGTGTATTTGAGAG	23	1.32914298853814
8	GTAAGAAAGATTTGAAGAACA	21	1.32914298853814
8	GTAACTGTTGATCCCGTCACC	21	1.32914298853814
8	GTAACTGATTTACGAACGTGTA	22	1.32914298853814
8	GTAACTACGAATCAGGATAGATG	23	1.32914298853814
8	GTAACGGCGATTGTTTGATGAC	22	1.32914298853814
8	GTAACGGATGGATGTATTACTCTG	24	1.32914298853814
8	GTAACCACTGTCGCCGATTGT	21	1.32914298853814
8	GTAACCACTGTCGCCGATTGAA	22	1.32914298853814
8	GTAACCACAGTACGGACAGTTG	22	1.32914298853814
8	GTAACAATCGATCTCGTTGAGC	22	1.32914298853814
8	GTAACAATCGATCGACCGAAGGT	23	1.32914298853814
8	GTAACAAGGTACAACAGCTTCTG	23	1.32914298853814
8	GTAACAAGACGTTCTCAGAGGT	22	1.32914298853814
8	GTAAATGAACTTTGACGTTGTC	22	1.32914298853814
8	GTAAATATCGGTGTACCAAATACT	24	1.32914298853814
8	GTAAAGTTGAAATTGTTGAAAA	22	1.32914298853814
8	GTAAAGTCTTCTGATCCGTCAAT	23	1.32914298853814
8	GTAAACTCGTAGAGACCACGGA	22	1.32914298853814
8	GTAAACGCCGGCAATCTGACGA	22	1.32914298853814
8	GTAAACATGGACAGAATCACGA	22	1.32914298853814
8	GTAAACAACTAGGATCGAG	19	1.32914298853814
8	GTAAAATCGCTTGACGTGGAT	21	1.32914298853814
8	GTAAAATCCGTCGGGCTTTCC	21	1.32914298853814
8	GTAAAAGTGGACGTGCATTAGA	22	1.32914298853814
8	GTAAAAGGCGAAAGATTTTCT	21	1.32914298853814
8	GTAAAAGCCTTCGCGACATCATC	23	1.32914298853814
8	GTAAAACTGTTTAGAATGC	19	1.32914298853814
8	GTAAAACGAGAGAAGGCAGAGA	22	1.32914298853814
8	GTAAAACAATATGTATAGACTG	22	1.32914298853814
8	GTAAAAATCTTGGCTCGTAGA	21	1.32914298853814
8	GGTTTTTTGACGGCTGGTGGTC	22	1.32914298853814
8	GGTTTGTGTCTCCGAGACGT	20	1.32914298853814
8	GGTTTCGGACTACTCTCATC	20	1.32914298853814
8	GGTTTAGTTTCACTTGGATTGTT	23	1.32914298853814
8	GGTTGTAAGCAATGAATGAACAT	23	1.32914298853814
8	GGTTGGACCAACGTTGGCATA	21	1.32914298853814
8	GGTTGAGGACGTGTAGAGACCC	22	1.32914298853814
8	GGTTCGTAACTGATGAGCTTTCAGCT	26	1.32914298853814
8	GGTTCCGTGACGTTGCGCTTGA	22	1.32914298853814
8	GGTTACGCCGGCGTAGAAGTAGT	23	1.32914298853814
8	GGTGTGACTATTAATTTGAA	20	1.32914298853814
8	GGTGTATCACGACGAGGTGGAAT	23	1.32914298853814
8	GGTGGCATAAGTTCCGACGAAGT	23	1.32914298853814
8	GGTGGAACAACGGAGAACGGG	21	1.32914298853814
8	GGTGCTTAGACGTAGATAGTTC	22	1.32914298853814
8	GGTGATCAGGTCTTGTACAGC	21	1.32914298853814
8	GGTGATAAGTATAACTTTAAGGT	23	1.32914298853814
8	GGTGACTATCGAGACAACGAT	21	1.32914298853814
8	GGTGACATGTGTCGATGATCT	21	1.32914298853814
8	GGTGAATGTAGCGTTCCTGATC	22	1.32914298853814
8	GGTCTGGCTGAGAGTAGTAGGA	22	1.32914298853814
8	GGTCTGCGCTGTGGTTGATCGTCGTA	26	1.32914298853814
8	GGTCTCTCGTTCTCTCTGACAT	22	1.32914298853814
8	GGTCTCGTCACGCTCTGGTTCT	22	1.32914298853814
8	GGTCTCCAGGAACTCATCTTTG	22	1.32914298853814
8	GGTCCTAGATGATTACTCGAGA	22	1.32914298853814
8	GGTCATGATCATGAACGAGCGT	22	1.32914298853814
8	GGTCAATTCGTGGTGTAGCGTT	22	1.32914298853814
8	GGTATTCGTCAAAGAACTGAT	21	1.32914298853814
8	GGTAGTTTGAGACGTTTGTAGT	22	1.32914298853814
8	GGTAGCGAGACTGTAGTACAGT	22	1.32914298853814
8	GGTAGCCTTCACAATGAGCATG	22	1.32914298853814
8	GGTAGCACTGTTCCAGGATCG	21	1.32914298853814
8	GGTAGCAACAATCGTCATCTC	21	1.32914298853814
8	GGTAGATTCGTAAGGGCTGACT	22	1.32914298853814
8	GGTAGAGGCGGACTCGGATTGCT	23	1.32914298853814
8	GGTACGTTGGACTTTTTCAAGA	22	1.32914298853814
8	GGTAATTTGGGCTATTATTGATAT	24	1.32914298853814
8	GGTAAGATTTGGTTTCGGACGAT	23	1.32914298853814
8	GGTAAGATTTGGTTTCGGACGA	22	1.32914298853814
8	GGTAAGACGTGGAACAGAAATC	22	1.32914298853814
8	GGTAACTTGTGGAAACTTTAA	21	1.32914298853814
8	GGTAACATCGACAGTGAGAACT	22	1.32914298853814
8	GGTAAAGATCTTTTCGTCGGAAT	23	1.32914298853814
8	GGTAAACTGAAGCTCTTAGCT	21	1.32914298853814
8	GGTAAACTACTAGGATCGAGGT	22	1.32914298853814
8	GGTAAAACTGTTTAGAATGC	20	1.32914298853814
8	GGGTTAAAAAGGTTAGACGAGA	22	1.32914298853814
8	GGGTCGGACGATGAGGAATAG	21	1.32914298853814
8	GGGTCGGACGATGAGGAATA	20	1.32914298853814
8	GGGTATTCGTCAAAGAACTGATGTT	25	1.32914298853814
8	GGGGTGGACTTGGGCTCTTGCA	22	1.32914298853814
8	GGGGCGAATATGATCTACTTGA	22	1.32914298853814
8	GGGGCCAGCGAAATGAGCGAAGT	23	1.32914298853814
8	GGGCTGTCATCTTTCATTTATTATCT	26	1.32914298853814
8	GGGCGGACGTGAGCTTCTTCGTGCGA	26	1.32914298853814
8	GGGCAGACGCACTCTCATTGT	21	1.32914298853814
8	GGGCAAATATATTAGACATCAG	22	1.32914298853814
8	GGGCAAAGTTATTGCTACGGACTCGG	26	1.32914298853814
8	GGGATGGACGGAGTAGATAGGA	22	1.32914298853814
8	GGGATCTGGTTGGTCTGGGT	20	1.32914298853814
8	GGGATCACAGAGATAGAGAA	20	1.32914298853814
8	GGGATAATGCTGTGAATACG	20	1.32914298853814
8	GGGATAATGACACTCTGACATC	22	1.32914298853814
8	GGGAGCTGTAACTGCTTGAGCA	22	1.32914298853814
8	GGGAGAAGAGAGTCGATGTAGG	22	1.32914298853814
8	GGGACTTTCGCTCACAGAGA	20	1.32914298853814
8	GGGACTCCAAACTCCTGCGGG	21	1.32914298853814
8	GGGACTCCAAACTCCAGCGGG	21	1.32914298853814
8	GGGACTAAAGTGAGACAGTTGT	22	1.32914298853814
8	GGGAACAACTGGAGCAGGCTA	21	1.32914298853814
8	GGGAACAACTGGAGCAGGCT	20	1.32914298853814
8	GGGAAAACAACGGACTACATT	21	1.32914298853814
8	GGCTTGATTGAATTCGTTCAGAT	23	1.32914298853814
8	GGCTTGATATGCGGACTACT	20	1.32914298853814
8	GGCTTCCGTCGGGACAATGCAGT	23	1.32914298853814
8	GGCTGCTGATTGGGTGCTC	19	1.32914298853814
8	GGCTCTTCCGGATTAATTCTGCT	23	1.32914298853814
8	GGCTCACGATCTTTCTTCGACTT	23	1.32914298853814
8	GGCGTGTCCCGGCTCGGCTCGA	22	1.32914298853814
8	GGCGTGACTATGATTTGGGC	20	1.32914298853814
8	GGCGGATTCCCGGTCAGAGTG	21	1.32914298853814
8	GGCGCATTCTGTGTGAACGAGG	22	1.32914298853814
8	GGCGAATATGATCTACTTGA	20	1.32914298853814
8	GGCGAAAATCCGGCTCCAGAAC	22	1.32914298853814
8	GGCATTTTGGAGACCGGGAAC	21	1.32914298853814
8	GGCATGAATCGCGTGGACTCTGA	23	1.32914298853814
8	GGCATGAATCGCGTGGACTC	20	1.32914298853814
8	GGCAAGCTCGTAGCCTGGGCAGT	23	1.32914298853814
8	GGCAAGAAGTAGAGAACATTA	21	1.32914298853814
8	GGATTCTTCTCGATGACTTCTGA	23	1.32914298853814
8	GGATTACTGTAGGACGAGGAGCA	23	1.32914298853814
8	GGATTACTGGGAGCTCACAGTA	22	1.32914298853814
8	GGATTACTGGGAGCTCACAGT	21	1.32914298853814
8	GGATGTTGAGCTGCGTACTGTCC	23	1.32914298853814
8	GGATGTTGAGCTGCGTACTG	20	1.32914298853814
8	GGATGTGGCTGTACGACCGT	20	1.32914298853814
8	GGATGGACGGAGTAGATAGGAC	22	1.32914298853814
8	GGATCGTATGAATAATGAACATCGT	25	1.32914298853814
8	GGATCGTATGAATAATGAACAT	22	1.32914298853814
8	GGATCGATCGTGGAAGGCGTT	21	1.32914298853814
8	GGATCAGTCGAGCTAACTGCT	21	1.32914298853814
8	GGATAGAGCGTATGTGATCGGT	22	1.32914298853814
8	GGAGTTAAATCGTCTTCTTGAAC	23	1.32914298853814
8	GGAGTGGGGTGGACTTGGGCTCT	23	1.32914298853814
8	GGAGTCGAGTCGCGAAGTTGG	21	1.32914298853814
8	GGAGTAGATAGGACAGGCTCAT	22	1.32914298853814
8	GGAGTACACAGGAAACTGACG	21	1.32914298853814
8	GGAGGTCTTGACGGGACGCGT	21	1.32914298853814
8	GGAGGGTCGAGAACTTAATCTC	22	1.32914298853814
8	GGAGGGGATAATCTGTTTTGTT	22	1.32914298853814
8	GGAGGCGAGTTGTGGAGGTTG	21	1.32914298853814
8	GGAGGATGTGCTTGACATAGAAC	23	1.32914298853814
8	GGAGGACAAATAAGAAGGGAAA	22	1.32914298853814
8	GGAGCTAGTTGGGCAGCTGGAA	22	1.32914298853814
8	GGAGCATAGTTGGTTGTGAGTTT	23	1.32914298853814
8	GGAGATCTGATATTAGGGCTA	21	1.32914298853814
8	GGAGATAAATATGGACTTGACTC	23	1.32914298853814
8	GGAGATAAATATGGACTTGAC	21	1.32914298853814
8	GGAGAGTCTGGAATGGAGATC	21	1.32914298853814
8	GGAGAGGATCGACGATCGATG	21	1.32914298853814
8	GGAGACGACGTTGAGAAAGTGT	22	1.32914298853814
8	GGAGACCGGGAACAACTGGAA	21	1.32914298853814
8	GGAGACAAGTTAGTACAAGGTG	22	1.32914298853814
8	GGAGAATCCGGTACGTGTAAGCT	23	1.32914298853814
8	GGACTGTATCACCTCCTCGAGG	22	1.32914298853814
8	GGACTCGAACTCATAGATAAAGT	23	1.32914298853814
8	GGACGAGGGCTGAGCATTACTT	22	1.32914298853814
8	GGACGAATGGATTACTCTCCGT	22	1.32914298853814
8	GGACGAAGAGTCAGCTGGGACT	22	1.32914298853814
8	GGACCGTCGATAGAAGACAGA	21	1.32914298853814
8	GGACCGGCTGCATGGCTTGCGT	22	1.32914298853814
8	GGACAGGCTCACGATCTTTCTTC	23	1.32914298853814
8	GGAATTGAAATGAATAGTATGT	22	1.32914298853814
8	GGAATGGAGATCGCCGTCGCA	21	1.32914298853814
8	GGAATGGACGAGTGCAGTTTCTG	23	1.32914298853814
8	GGAATGCGAAATCGACAGTAG	21	1.32914298853814
8	GGAATGACGTAACTCACGCTG	21	1.32914298853814
8	GGAATCACCACTACTCTGCATC	22	1.32914298853814
8	GGAATATTAATATGTAGAGCATG	23	1.32914298853814
8	GGAATATGAGGAACAACGAGT	21	1.32914298853814
8	GGAATACGCCATGCACGCCATGC	23	1.32914298853814
8	GGAATAATGGAGAGTTGCTGAAC	23	1.32914298853814
8	GGAATAATGGAGAGTTGCTGA	21	1.32914298853814
8	GGAAGTGTCGTCGACTTGTCGTT	23	1.32914298853814
8	GGAAGTAGAACGAATGAGGCA	21	1.32914298853814
8	GGAAGGGACAAGAGTGAGACA	21	1.32914298853814
8	GGAAGGACTTAAACATTAGGTT	22	1.32914298853814
8	GGAAGGACGTGGGAGAGGTAGA	22	1.32914298853814
8	GGAAGGAACAAGACCGTGGATA	22	1.32914298853814
8	GGAAGATAAGTGTGAGAAGAGA	22	1.32914298853814
8	GGAAGATAAGGGATTAGTAGGAG	23	1.32914298853814
8	GGAAGAATAGTCGATGATCTCAC	23	1.32914298853814
8	GGAAGAACTCTGCCCCGTCGCG	22	1.32914298853814
8	GGAAGAACATAGGCTTTGTAA	21	1.32914298853814
8	GGAACTGACGTGTAGCAATTG	21	1.32914298853814
8	GGAACATCCGGAACAGAGCAAT	22	1.32914298853814
8	GGAACAACTGGAGCAGGCTGAT	22	1.32914298853814
8	GGAAATGTTACGAAAAAAGGAT	22	1.32914298853814
8	GGAAATCGCGCGGACGAGAGTA	22	1.32914298853814
8	GGAAATAATTCGGAGCTGTAAAC	23	1.32914298853814
8	GGAAAGAGGGTTAAAAAGGTT	21	1.32914298853814
8	GGAAAACGTGTGTACTCGTACA	22	1.32914298853814
8	GGAAAACAACGGACTACATTGT	22	1.32914298853814
8	GCTTTTTCTGACTGTCCTCCGGC	23	1.32914298853814
8	GCTTTGTTGAATGGTAGAGAACGTGT	26	1.32914298853814
8	GCTTTCTCCGTTGTCAGATGTA	22	1.32914298853814
8	GCTTTCGAGAACCGCTGATCGC	22	1.32914298853814
8	GCTTTATGACACTGAACAATCC	22	1.32914298853814
8	GCTTTACGGGATCTGGTTGGTC	22	1.32914298853814
8	GCTTTACGGGATCTGGTTGGT	21	1.32914298853814
8	GCTTGTGAAGGCCGTGTTGCT	21	1.32914298853814
8	GCTTGTCTCTCTTCACTCTACT	22	1.32914298853814
8	GCTTGTCGAATTTTGTTTGTTGT	23	1.32914298853814
8	GCTTGTACGGAGGAGGAGGATC	22	1.32914298853814
8	GCTTGGACGCTCAAACAGTTTCA	23	1.32914298853814
8	GCTTGCATTGTGAATTTCGATT	22	1.32914298853814
8	GCTTGACACGCAGGGACTGGGA	22	1.32914298853814
8	GCTTCTACTGTGAATCCAGA	20	1.32914298853814
8	GCTTACTCCTACATACTAACGA	22	1.32914298853814
8	GCTTAACTCTTTCAAATCATT	21	1.32914298853814
8	GCTGTCTCGACGATTTTGTAGA	22	1.32914298853814
8	GCTGTCACGACACTGAGCAAA	21	1.32914298853814
8	GCTGGTGATTGGCTCTCGCATG	22	1.32914298853814
8	GCTGCTGATTGGGTGCTCTCCA	22	1.32914298853814
8	GCTGCTGAGTGGTCGTTGTG	20	1.32914298853814
8	GCTGCTCGTCGATGGATCGTTGC	23	1.32914298853814
8	GCTGCGTTTCTTGGCTGAAGTG	22	1.32914298853814
8	GCTGATCTCTGACTTACTGAATT	23	1.32914298853814
8	GCTGAGCTTCTCCATTGTAGATT	23	1.32914298853814
8	GCTGAGCTTCTCCATTGTAGAT	22	1.32914298853814
8	GCTGACGTCGCTGTATCCGGTGC	23	1.32914298853814
8	GCTGACAGTGCAATTCGACGCT	22	1.32914298853814
8	GCTCTTGGAGATCTGATATT	20	1.32914298853814
8	GCTCTTCGGACTTATAACAAA	21	1.32914298853814
8	GCTCTTCCGTGTCTGACTCGTCA	23	1.32914298853814
8	GCTCTTCCAATGATTCTGTTGA	22	1.32914298853814
8	GCTCTCTCTGTTGTGTGATGG	21	1.32914298853814
8	GCTCTCCGTGGTGGATACTACT	22	1.32914298853814
8	GCTCGGTCTGACGTTGCTCACGG	23	1.32914298853814
8	GCTCGGAGCACAGCGTGCTGTAG	23	1.32914298853814
8	GCTCGCTGTTTGTACTCATAGTC	23	1.32914298853814
8	GCTCGCGGTCTGAACGAAAGA	21	1.32914298853814
8	GCTCGAGGATGCCCGTATTCGGA	23	1.32914298853814
8	GCTCATCCCATGTAGAACACC	21	1.32914298853814
8	GCTCAGCCTCGCGGATGTGGA	21	1.32914298853814
8	GCTCACAGGACTGTCAACAGAC	22	1.32914298853814
8	GCTATTTCTCAACCTTTCTTCT	22	1.32914298853814
8	GCTATTGTGTGGATGCTAGACA	22	1.32914298853814
8	GCTATTATTGATATCGGTCGGGT	23	1.32914298853814
8	GCTATGGCTATCAGAGAGAGAT	22	1.32914298853814
8	GCTATCGTGCCCCAGACTGCCT	22	1.32914298853814
8	GCTATCGTGCCCCAGACTGCC	21	1.32914298853814
8	GCTATCGCCTGACATTGAGAGAT	23	1.32914298853814
8	GCTATCGCCTCGGATTTCGACC	22	1.32914298853814
8	GCTATCGACGATTGATTGAAT	21	1.32914298853814
8	GCTATATTGATTGTAGGTCGTT	22	1.32914298853814
8	GCTAGTTGAAGACCGTTCGGA	21	1.32914298853814
8	GCTAGTGATCTGGACTGACTAC	22	1.32914298853814
8	GCTAGGACACACAAGGACTT	20	1.32914298853814
8	GCTAGAACAATCGAAGAAGAAT	22	1.32914298853814
8	GCTACATCAAGGATATGACTGCA	23	1.32914298853814
8	GCTAAGGAATGCATCGTACTGA	22	1.32914298853814
8	GCTAACGTACTACTTGAACAAAA	23	1.32914298853814
8	GCTAAAGACGATCTCGTGGG	20	1.32914298853814
8	GCTAAAAGAGTGTATGAAGTGCT	23	1.32914298853814
8	GCGTGTTTCCGAGTGTTCAGTTG	23	1.32914298853814
8	GCGTGTCTCGGATGAACTTCTAT	23	1.32914298853814
8	GCGTGCGCGAAGACTTCAGTAA	22	1.32914298853814
8	GCGTGATCGAACAGCTCCAACTC	23	1.32914298853814
8	GCGTGATCGAACAGCTCCAAC	21	1.32914298853814
8	GCGTAATTTCGGGGCAGTTATCT	23	1.32914298853814
8	GCGGAGATGAAATAATTCATGGC	23	1.32914298853814
8	GCGGAAGAGCTCCAGTCTGGC	21	1.32914298853814
8	GCGCTGTATCGATCAATCGCT	21	1.32914298853814
8	GCGCGTAGTAACTTGTGGAAATTT	24	1.32914298853814
8	GCGCGCTCTACGATGTTTCTC	21	1.32914298853814
8	GCGCCTCTGAGAAGCTTTAGA	21	1.32914298853814
8	GCGCACAGTCGAGCCGGAGTAG	22	1.32914298853814
8	GCGATTCCAAAAGAGACTGATT	22	1.32914298853814
8	GCGATGCCAATTGTAGTCTCCA	22	1.32914298853814
8	GCGATCTCGTCCGTACTTGTAGT	23	1.32914298853814
8	GCGATAGAAAGCTGCTGAGCAGT	23	1.32914298853814
8	GCGAGTTCCGTTAGACGCCGAAT	23	1.32914298853814
8	GCGAGCGAGAGTGGCTGTTTAT	22	1.32914298853814
8	GCGACTGCAAAATAATCTCGAT	22	1.32914298853814
8	GCGACCAGGGCCTGAGCAAGG	21	1.32914298853814
8	GCGAAGTTGGACGGTGGATTGA	22	1.32914298853814
8	GCGAAAATCCGCTCGAGTAAACT	23	1.32914298853814
8	GCCTTATGACTGGGTGCAGAAT	22	1.32914298853814
8	GCCGGCACATTCAACTTTCAT	21	1.32914298853814
8	GCCGGCACATTCAACATTCATTG	23	1.32914298853814
8	GCCGGCACATTCAACATTCAT	21	1.32914298853814
8	GCCGGAATTCTCCTTGAAGCTGA	23	1.32914298853814
8	GCCGGAACCGAGAACACGAACT	22	1.32914298853814
8	GCCGATTAATAGAATGTTTTTT	22	1.32914298853814
8	GCCCGATCCCAGACGCTTGAC	21	1.32914298853814
8	GCCCACTCCAAGGAAAGCAAAGACGA	26	1.32914298853814
8	GCCATTGTGAACTGTTAGAGAT	22	1.32914298853814
8	GCCATGACTGTGGAGTAACACA	22	1.32914298853814
8	GCCATCTCCTCGATACATCTCT	22	1.32914298853814
8	GCCAGTCGGAGAACAATGTCGTG	23	1.32914298853814
8	GCCAGAAATCCTCGCTGTCGAGC	23	1.32914298853814
8	GCCACTGATGAGCTCAATACTGTC	24	1.32914298853814
8	GCATTGGATGTGCGGGCGTTGA	22	1.32914298853814
8	GCATTGCGGATTCCATTCCATGA	23	1.32914298853814
8	GCATTCTTCTTCGGTCACTTCC	22	1.32914298853814
8	GCATTCATACGATCGAGTGGACT	23	1.32914298853814
8	GCATTATACGGCTCTACGAAGT	22	1.32914298853814
8	GCATGACTGCGTAGAGCCACCT	22	1.32914298853814
8	GCATGAATCGCGTGGACTCTG	21	1.32914298853814
8	GCATCTGCCGGCACATTCAACTTT	24	1.32914298853814
8	GCATCTGCCGGCACATTCAACG	22	1.32914298853814
8	GCATCTCCCATAATAAGACTCT	22	1.32914298853814
8	GCATCGACAAGTCTTTCCGAA	21	1.32914298853814
8	GCATCCGGATTGCGCAGAGCAC	22	1.32914298853814
8	GCATCATCTTCCGACTTGGCTT	22	1.32914298853814
8	GCATCACGGGCTCCTGGCTGCGC	23	1.32914298853814
8	GCATCAATCGTTCTAGAGACAGT	23	1.32914298853814
8	GCATATTGAAGTTGGTGAGGG	21	1.32914298853814
8	GCATACTCGAGTTCCTGACGAT	22	1.32914298853814
8	GCATAACTTTATCGGAGCTTC	21	1.32914298853814
8	GCAGTTTGAGCTATTTCTGATG	22	1.32914298853814
8	GCAGTTCGAGCAGTTGGATAAGA	23	1.32914298853814
8	GCAGTCGGATCCGGATTCCTCT	22	1.32914298853814
8	GCAGTAAACTCCTTCTTCTCCCA	23	1.32914298853814
8	GCAGGTTGGACGGAGCGTTCATC	23	1.32914298853814
8	GCAGGTGGAGCGTCTAGGAGAAT	23	1.32914298853814
8	GCAGGTACTGGATGGCTATGCC	22	1.32914298853814
8	GCAGGCTGACCAAAAAATAACAT	23	1.32914298853814
8	GCAGGAAGCGTCGGTGGACGG	21	1.32914298853814
8	GCAGCTCATCACACTTATCCTG	22	1.32914298853814
8	GCAGATTGCTGTAGGTTCCATGA	23	1.32914298853814
8	GCAGATGATTCCGATGTAGATG	22	1.32914298853814
8	GCAGATCGTAATCATTGCTGATG	23	1.32914298853814
8	GCAGAGGCGAGATTTTTGGTG	21	1.32914298853814
8	GCAGAGACATTTCTAGAAGACC	22	1.32914298853814
8	GCAGACTTGAACGATACAGGC	21	1.32914298853814
8	GCAGACGCTGCGCTTCGAACA	21	1.32914298853814
8	GCACTTGGCTGGTAGTTGAAGG	22	1.32914298853814
8	GCACTTCTCGCCTGCTCTGCATC	23	1.32914298853814
8	GCACTGTAGCGGTTATCTTCTT	22	1.32914298853814
8	GCACTGCATGAATTCACGGC	20	1.32914298853814
8	GCACTGCATCTGCCGGCACATTC	23	1.32914298853814
8	GCACTGAGCACCTTCATGGACC	22	1.32914298853814
8	GCACTATACAACTTTGGCACGT	22	1.32914298853814
8	GCACTAGGTACTCTCAGGTC	20	1.32914298853814
8	GCACGGATGTTCCATAACTGGA	22	1.32914298853814
8	GCACGAATTGTTTGAAAGTTTTG	23	1.32914298853814
8	GCACGAAGAATAGAACTTTCCC	22	1.32914298853814
8	GCACCGGACCTCGAAAATTCCCTTG	25	1.32914298853814
8	GCACCATGGCGACCGTAGAAGAGT	24	1.32914298853814
8	GCACATTGTCGGTACACAACGAA	23	1.32914298853814
8	GCACATTCAACTTTCATTGCGT	22	1.32914298853814
8	GCACAGAACGCAAATATATCCTCCA	25	1.32914298853814
8	GCAATTGGTATGTCGAGGAATT	22	1.32914298853814
8	GCAATTCTTTACATCGAACGGTT	23	1.32914298853814
8	GCAATCTTGGCAGGCATTCTGA	22	1.32914298853814
8	GCAATAGGTCTCCCCGGGCAGTA	23	1.32914298853814
8	GCAATAGGAAGTCGCCATCGCGT	23	1.32914298853814
8	GCAAGTTCCGAGGAGTTGAGGGC	23	1.32914298853814
8	GCAAGTTCCGAGGAGTTGAGA	21	1.32914298853814
8	GCAAGTACGGGAGCTAGTTG	20	1.32914298853814
8	GCAAGGCATCCGTAGCAACCAGA	23	1.32914298853814
8	GCAAGAGCGTGGGCAACATCA	21	1.32914298853814
8	GCAAGAACAGAGGATGACATAGG	23	1.32914298853814
8	GCAAGAACAGAGGATGACATAG	22	1.32914298853814
8	GCAACTGGTGGAACGTGGCCGTT	23	1.32914298853814
8	GCAACTGCCGTAGCTCTTTTT	21	1.32914298853814
8	GCAACTAGTGAATCTTCTGG	20	1.32914298853814
8	GCAACGATGAGCATAAGAGC	20	1.32914298853814
8	GCAACAATATTCTGTGGATCT	21	1.32914298853814
8	GCAACAATATTCTGTGAATCTA	22	1.32914298853814
8	GCAAATGCTTTCGAAGTGACTC	22	1.32914298853814
8	GCAAATCGCTTGTTGAACTCGT	22	1.32914298853814
8	GCAAAGTCGGTAGCCTTCACAA	22	1.32914298853814
8	GCAAAGGTCTCCGAATGTAGA	21	1.32914298853814
8	GCAAAATAATCTCGATCGGAATA	23	1.32914298853814
8	GCAAAAATGTCGGCGGTTA	19	1.32914298853814
8	GATTTTGACGATGGAACCATCA	22	1.32914298853814
8	GATTTTCTGAAGGAACTCCGCGT	23	1.32914298853814
8	GATTTGTCCGACGATTGCGATC	22	1.32914298853814
8	GATTTGTACAGCTTCGACGAG	21	1.32914298853814
8	GATTTGGGCCGTAGAGACGGC	21	1.32914298853814
8	GATTTGCGGATCGCGATTGATG	22	1.32914298853814
8	GATTTGATCTCGGTTAGACGTTT	23	1.32914298853814
8	GATTTGATCTCGGTTAGACGT	21	1.32914298853814
8	GATTTGAAAGGTTCATCTGAATT	23	1.32914298853814
8	GATTTCTTGTCGGGCGAGTATT	22	1.32914298853814
8	GATTTCTTGATCCCATTTCTCGC	23	1.32914298853814
8	GATTTCTGGACTAGAGCGACTGG	23	1.32914298853814
8	GATTTCTAGAGTCTCCACCAAT	22	1.32914298853814
8	GATTTCGTCGATGGCTCTGGCCA	23	1.32914298853814
8	GATTTCCTCCTCTGAAGTAGTT	22	1.32914298853814
8	GATTTCATGGTTGTAGAAGCGAT	23	1.32914298853814
8	GATTTCACTGGGAGAATTGGTT	22	1.32914298853814
8	GATTTATCGATTGGGCACAATGA	23	1.32914298853814
8	GATTTATCGAGTTCCAAGATGTAC	24	1.32914298853814
8	GATTGTTGTGCTCTCTTGTGAGT	23	1.32914298853814
8	GATTGTCGAAGTTTCATCACTC	22	1.32914298853814
8	GATTGTCCATGACCCAGGGTGG	22	1.32914298853814
8	GATTGGGTGCAGTAATCTCCGT	22	1.32914298853814
8	GATTGGGGCAGCGTTCCGAACT	22	1.32914298853814
8	GATTGGCTCTCGCATTGCGG	20	1.32914298853814
8	GATTGGCGTGGCGGAAGAGCTC	22	1.32914298853814
8	GATTGGCACAAGCACTTGAATT	22	1.32914298853814
8	GATTGGCAAAAAAAGACTTCTGG	23	1.32914298853814
8	GATTGGAGCTCTTCCCCTGAGG	22	1.32914298853814
8	GATTGGACGTGGGATTGTTAT	21	1.32914298853814
8	GATTGGACGAGTCTGCAGCTCA	22	1.32914298853814
8	GATTGGACCGAGGAGACGCGAT	22	1.32914298853814
8	GATTGGACAGTCTGAGCTGTTA	22	1.32914298853814
8	GATTGCCATAATACTCACGATT	22	1.32914298853814
8	GATTGCAGCTGTGCCCTTGACGT	23	1.32914298853814
8	GATTGATGGTTCCGCGGATTG	21	1.32914298853814
8	GATTGATGGAAGCGATACGGAT	22	1.32914298853814
8	GATTGACTCTGACTCTGATGAT	22	1.32914298853814
8	GATTGAAGTTGCTGCAGCTCGGT	23	1.32914298853814
8	GATTGAAGTGAGGGCGCCTCTG	22	1.32914298853814
8	GATTGAAGAAACAGATCGACCGT	23	1.32914298853814
8	GATTCTTCTCGAACTTCTCGTT	22	1.32914298853814
8	GATTCTTCCGAGTAGAGTGTAG	22	1.32914298853814
8	GATTCTGTAGTGCCGACGACGT	22	1.32914298853814
8	GATTCTGCTGACGTACAACATC	22	1.32914298853814
8	GATTCTGCCACATGCCAGCGGGT	23	1.32914298853814
8	GATTCTGCACTGTGGCAGCTGC	22	1.32914298853814
8	GATTCTGATTCTTTGGCCTGATT	23	1.32914298853814
8	GATTCTGATCGTTCCTGATGGC	22	1.32914298853814
8	GATTCTAGTGATGAACGAATGGG	23	1.32914298853814
8	GATTCGTTGGGAAGAGGAAGTA	22	1.32914298853814
8	GATTCGGTTTGGAGGCGTGG	20	1.32914298853814
8	GATTCGGTTTGGAGGCGTG	19	1.32914298853814
8	GATTCGGGTTCCTCGTTGACTT	22	1.32914298853814
8	GATTCGGCTGAGAAAGAGCGAG	22	1.32914298853814
8	GATTCGCCGAAGCTTGCTCTGCA	23	1.32914298853814
8	GATTCGCCAGGGCCAGATGATGC	23	1.32914298853814
8	GATTCGAGAAGACTGCTCCGG	21	1.32914298853814
8	GATTCGAGAACATGACGTTATTTCCA	26	1.32914298853814
8	GATTCGAAAGTAAAAAGAGGGCG	23	1.32914298853814
8	GATTCGAAACGGACGGGTAGAA	22	1.32914298853814
8	GATTCCTCTCTGCGCGTACCAGTCAA	26	1.32914298853814
8	GATTCCTATTGACGACGGGGC	21	1.32914298853814
8	GATTCCGGTCTGCTGTATTGAT	22	1.32914298853814
8	GATTCCAGGTCGAGACGAAGCT	22	1.32914298853814
8	GATTCATTTTTAGAGGGACTG	21	1.32914298853814
8	GATTCAGCTGACCGATCCCTCT	22	1.32914298853814
8	GATTCAGCTCGTAGACCATACT	22	1.32914298853814
8	GATTCAAGCCGGCGGCTGGTCCGT	24	1.32914298853814
8	GATTATTCGAGAAGATTGAAGCG	23	1.32914298853814
8	GATTATGCGCTGTATCGATCAAC	23	1.32914298853814
8	GATTATCGGAGTCGAGTTGAT	21	1.32914298853814
8	GATTATCGGACAGCCCTTC	19	1.32914298853814
8	GATTATCCGAAGACTGGACGATT	23	1.32914298853814
8	GATTATCCGAAGACTGGACGA	21	1.32914298853814
8	GATTATCATGTGTGGAATGGAT	22	1.32914298853814
8	GATTATATCGAAGGGAACATCT	22	1.32914298853814
8	GATTATACCCTTTATCCAGTGCTC	24	1.32914298853814
8	GATTATACCCTTTATCCAGTGCG	23	1.32914298853814
8	GATTATAAAGATGAGAGAACAAG	23	1.32914298853814
8	GATTAGTGTGCGTTTCTTTATGG	23	1.32914298853814
8	GATTAGCGCGGACGATAACGACT	23	1.32914298853814
8	GATTAGCACTCTCATGACGGC	21	1.32914298853814
8	GATTAGATCGTGTGGTAATCCC	22	1.32914298853814
8	GATTACTTTTGCCGGGTGGACT	22	1.32914298853814
8	GATTACTGTGCTGAATGCGATT	22	1.32914298853814
8	GATTACTGTAGGACGAGGAGCTCT	24	1.32914298853814
8	GATTACTGCTGGTGATTGGCTCTG	24	1.32914298853814
8	GATTACATTCGTTGCATGCT	20	1.32914298853814
8	GATTACAGGAAAAGAAACATAGA	23	1.32914298853814
8	GATTACAAAATTCTGGATTGGG	22	1.32914298853814
8	GATTAATTGACGTCTGAAATGC	22	1.32914298853814
8	GATTAATTCTGCTAGACGGTCGT	23	1.32914298853814
8	GATTAAGAACATCATGGGAACA	22	1.32914298853814
8	GATTAAAAAAGGGCTGATAGAGTT	24	1.32914298853814
8	GATGTTCTCTCTGTAGTTGCACT	23	1.32914298853814
8	GATGTGTCCACTAGGTCCTGAT	22	1.32914298853814
8	GATGTGGACGATTGTTGCAATT	22	1.32914298853814
8	GATGTGGAACGCGCTTTTGC	20	1.32914298853814
8	GATGTGCTCGATCGATTGCTTG	22	1.32914298853814
8	GATGTGCCTTGTGAGATCGACC	22	1.32914298853814
8	GATGTGATAGAAGAAGCGTAGAC	23	1.32914298853814
8	GATGTGATAGAAGAAGCGTAG	21	1.32914298853814
8	GATGTGACTGCCGAAATCAATC	22	1.32914298853814
8	GATGTCTCTTGATTGGTCGAGT	22	1.32914298853814
8	GATGTCGGTCGCATTGAAACGG	22	1.32914298853814
8	GATGTCGAGATCGTCAATCGGC	22	1.32914298853814
8	GATGTCGAGATCGTCAATCGG	21	1.32914298853814
8	GATGTCGACGTAGCCAAGCTTCT	23	1.32914298853814
8	GATGTCCGTGGATTGCCTTGGT	22	1.32914298853814
8	GATGTAGTTCCATTTAACTGACA	23	1.32914298853814
8	GATGTAGCCCTCCTTTGCCGCG	22	1.32914298853814
8	GATGTACGTGACGTAGATGCCA	22	1.32914298853814
8	GATGTACGCACCCACATTATACT	23	1.32914298853814
8	GATGTAATGTGCTCACCCGGAC	22	1.32914298853814
8	GATGTAACGGATCTAATGAGAAT	23	1.32914298853814
8	GATGTAAAGGCAGGATGGCACG	22	1.32914298853814
8	GATGTAAACGTGGATCTCGTAGAT	24	1.32914298853814
8	GATGGTTCTCTCTCCCCGGCGAT	23	1.32914298853814
8	GATGGTGGCTTGTAGAATTCTA	22	1.32914298853814
8	GATGGTGCTGATGAACTCGACTT	23	1.32914298853814
8	GATGGTCTTCTTTGTTCTCAGG	22	1.32914298853814
8	GATGGTCCAAGCTGCGTGCGGTT	23	1.32914298853814
8	GATGGCTTCGGCAGTAGGGCGT	22	1.32914298853814
8	GATGGCTGTTTGATAGAAGAAC	22	1.32914298853814
8	GATGGATGTATTACTCTCCGTTA	23	1.32914298853814
8	GATGGATCGTTGCATGACGA	20	1.32914298853814
8	GATGGACGAGGGCTGAGCATT	21	1.32914298853814
8	GATGGACACGTAGAGTTCGGGC	22	1.32914298853814
8	GATGGAATGTGTGCCCGCAAGG	22	1.32914298853814
8	GATGGAATCTGTACAGAGTGACA	23	1.32914298853814
8	GATGGAAGATGAACGATCGTGGC	23	1.32914298853814
8	GATGGAACTGATGGCACATGATT	23	1.32914298853814
8	GATGGAACTGACGTGTAGCGAAT	23	1.32914298853814
8	GATGGAACTGACGTGTAGCAAGT	23	1.32914298853814
8	GATGGAAAAGAATGCATTCGAGA	23	1.32914298853814
8	GATGCGGTAATAGTCACGAAGA	22	1.32914298853814
8	GATGCGGTAATAGTCACGAA	20	1.32914298853814
8	GATGCGATCTTTTCTTTATGAT	22	1.32914298853814
8	GATGCCCTTGAAGTAGTTCTCGG	23	1.32914298853814
8	GATGCCACTTCGGTCAAGTAGAA	23	1.32914298853814
8	GATGCACTGCTTATTAGACCCT	22	1.32914298853814
8	GATGCAATTGGTCTAGCTCTTCT	23	1.32914298853814
8	GATGATTTTAGATTAACTGGAGA	23	1.32914298853814
8	GATGATTTGGATTGATATTC	20	1.32914298853814
8	GATGATTGGCAAAAAAAGACTC	22	1.32914298853814
8	GATGATTATCCTCCATGACTGG	22	1.32914298853814
8	GATGATGGACCAGACGACGTG	21	1.32914298853814
8	GATGATGATGGATTACTGTAG	21	1.32914298853814
8	GATGATGAGTAGGAGAGATCAT	22	1.32914298853814
8	GATGATCGAGGCGTAGGGCTCT	22	1.32914298853814
8	GATGATCCTCACTCCTTACTACTG	24	1.32914298853814
8	GATGAGTGCGTGTAGGAAACTT	22	1.32914298853814
8	GATGAGTCGAAACGAAATGATGT	23	1.32914298853814
8	GATGAGTCCGGAAGAATGGTA	21	1.32914298853814
8	GATGAGTAGACTGTGAGACTG	21	1.32914298853814
8	GATGAGGGCTCCTTGACGATGAC	23	1.32914298853814
8	GATGAGGCCTTGTGAAAATATGT	23	1.32914298853814
8	GATGAGGATCTTCCGATGGCTGA	23	1.32914298853814
8	GATGAGGAGATTGTAGGGAAGG	22	1.32914298853814
8	GATGAGGACTTGTGGAGCTGG	21	1.32914298853814
8	GATGAGGAATTGGGATACTCGA	22	1.32914298853814
8	GATGAGCTGCGAGGCGTTGAACT	23	1.32914298853814
8	GATGAGCTAGTAGAGCGACGACT	23	1.32914298853814
8	GATGAGCATAAGAGCGACGAGCA	23	1.32914298853814
8	GATGAGCACTGGAAACTCCTTAC	23	1.32914298853814
8	GATGAGATGACGTGAACAACAAT	23	1.32914298853814
8	GATGAGAGCTTCGAGATCGACGT	23	1.32914298853814
8	GATGAGAGAAGGAAGGATGATT	22	1.32914298853814
8	GATGACTTCTGATCCCAATGGC	22	1.32914298853814
8	GATGACGTCGTCAAACTGCTCTT	23	1.32914298853814
8	GATGACGGTGTGCGAAAATAAA	22	1.32914298853814
8	GATGACGATTGGATACTGTAGA	22	1.32914298853814
8	GATGACGATAGTAGCTCGACGT	22	1.32914298853814
8	GATGACGAGGAGTTGCATGAATA	23	1.32914298853814
8	GATGACGACGGATTATTGCCTCC	23	1.32914298853814
8	GATGACGAAGAGCACTAGACAG	22	1.32914298853814
8	GATGACCGTCGCTGTTCCA	19	1.32914298853814
8	GATGACATGATTACAGTAGGA	21	1.32914298853814
8	GATGACAAGACATGATCTAGCAA	23	1.32914298853814
8	GATGAATGACGTCGAGGGCTTGT	23	1.32914298853814
8	GATGAATGACGTCGAGGGCTTGCA	24	1.32914298853814
8	GATGAAGTCGATAAATTTTGGA	22	1.32914298853814
8	GATGAACTGCTTCTACTGTGA	21	1.32914298853814
8	GATGAACGATCGAAATGACGTAG	23	1.32914298853814
8	GATGAACATCGATCGAGTTGACG	23	1.32914298853814
8	GATGAAATCGTCCTCCGTTTGT	22	1.32914298853814
8	GATGAAAGTCCTGTCCGAATAAA	23	1.32914298853814
8	GATGAAAGTAACAAGCTTGTAGG	23	1.32914298853814
8	GATGAAAATTGGTCGGAACGTG	22	1.32914298853814
8	GATCTTTTTCACTCGTTGGCT	21	1.32914298853814
8	GATCTTTGAACTCCGTCCTCAT	22	1.32914298853814
8	GATCTTGGATGAGTGCAGTAAGCA	24	1.32914298853814
8	GATCTTCTCGGTGAACATGTTGA	23	1.32914298853814
8	GATCTTCGCTCGTCGCTTCGCAT	23	1.32914298853814
8	GATCTTCGCTCGTCGCTTCGCA	22	1.32914298853814
8	GATCTTCCTCTGACTGGCAACGA	23	1.32914298853814
8	GATCTTCCAGGGACGATAGAGTT	23	1.32914298853814
8	GATCTTCACGGTACGGACGGC	21	1.32914298853814
8	GATCTTATTTATCGGGGCGAGA	22	1.32914298853814
8	GATCTGTTGAGCAAACGAAGGA	22	1.32914298853814
8	GATCTGGACGGTAGGGCCATATT	23	1.32914298853814
8	GATCTGATCCTAAGGGCTTGAG	22	1.32914298853814
8	GATCTGATCCTAAGGGCTTG	20	1.32914298853814
8	GATCTGACTGAGAAGGGAGCGA	22	1.32914298853814
8	GATCTCTCAGCCGGGTTGCTTT	22	1.32914298853814
8	GATCTCGTCCCTCTGCAGTGACT	23	1.32914298853814
8	GATCTCCTCGTCACTGTCGGC	21	1.32914298853814
8	GATCTCCATTTTCTTGTCGTCG	22	1.32914298853814
8	GATCTCCACGACGGTGCCAGGAC	23	1.32914298853814
8	GATCTCATCTGCCATGCTCCGT	22	1.32914298853814
8	GATCTAGCACTACTCCGTCTTCG	23	1.32914298853814
8	GATCTAGAGAACAAGAACAAAGT	23	1.32914298853814
8	GATCGTTTGCGTTGGTGACATG	22	1.32914298853814
8	GATCGTGCTGCTCATCGTCCGT	22	1.32914298853814
8	GATCGTGATGTAGTTCCATTT	21	1.32914298853814
8	GATCGTATCGTCTATGGGCAGA	22	1.32914298853814
8	GATCGTACTGAGCTCGCTTCATA	23	1.32914298853814
8	GATCGGTCCAGAGTACTCTGCT	22	1.32914298853814
8	GATCGGGCCAGTGTAGATGGC	21	1.32914298853814
8	GATCGGGCCAAGGAGAGTGG	20	1.32914298853814
8	GATCGCGCCGCTGTGAGGAAGG	22	1.32914298853814
8	GATCGCACGTAGAGTATTG	19	1.32914298853814
8	GATCGATTATTCAGTTGGACGC	22	1.32914298853814
8	GATCGATGGTTGGACGACCGA	21	1.32914298853814
8	GATCGATCTCTTTTCGGCCTTA	22	1.32914298853814
8	GATCGATCTCTTTTCGGCCTT	21	1.32914298853814
8	GATCGATCTCCTCCTGTGAGC	21	1.32914298853814
8	GATCGACGATTGACGAAATTGA	22	1.32914298853814
8	GATCGACGATCGATGATGAGT	21	1.32914298853814
8	GATCGACGAAAGGCTCCTCGGC	22	1.32914298853814
8	GATCGACATCGTCAGCAGCGTGT	23	1.32914298853814
8	GATCGACAATAGTAAACTTTCTT	23	1.32914298853814
8	GATCCTTGCATCGGTACTTGACT	23	1.32914298853814
8	GATCCTTCCAGAAAAATACGTG	22	1.32914298853814
8	GATCCGGGCGGTCCAGTTAGCA	22	1.32914298853814
8	GATCCGGCAAGAAGTAGAGAAC	22	1.32914298853814
8	GATCCGACTGAGGCAGAACTC	21	1.32914298853814
8	GATCCATGAGCATCTTCTGAATG	23	1.32914298853814
8	GATCCAGCGATACGGAACAGG	21	1.32914298853814
8	GATCCAGCCTTGTTTCTATCAT	22	1.32914298853814
8	GATCATTTTTATAGTATTCGGGA	23	1.32914298853814
8	GATCATTTCTCGCCACACTTTGA	23	1.32914298853814
8	GATCATTCTCAGCGGATACTCCT	23	1.32914298853814
8	GATCATTCCGGAGTAGAACTGCT	23	1.32914298853814
8	GATCATTCATCGTCTTGTACT	21	1.32914298853814
8	GATCATGATCGTCATACCACTG	22	1.32914298853814
8	GATCATCGATGTGACGGGGAATT	23	1.32914298853814
8	GATCATCACCACACTTCAAATCT	23	1.32914298853814
8	GATCAGTGCGAACTCGAACG	20	1.32914298853814
8	GATCAGTCTGCGAACAGAAG	20	1.32914298853814
8	GATCAGTAGCCGGACGATCGGG	22	1.32914298853814
8	GATCAGACTCTGCAGACTTGA	21	1.32914298853814
8	GATCACGAAGATGGAATACGCA	22	1.32914298853814
8	GATCACCAAGGTAGCTGCGGCT	22	1.32914298853814
8	GATCACACCCAGGTTCTCTGCT	22	1.32914298853814
8	GATCAACCTCACTCAGGACTTG	22	1.32914298853814
8	GATCAACCGTGACAAGAAGACAC	23	1.32914298853814
8	GATCAAAATGGCAATATTCATGG	23	1.32914298853814
8	GATATTGTTGTTCTTAGTAGTT	22	1.32914298853814
8	GATATTGGTTGATAGATTAGAA	22	1.32914298853814
8	GATATTGCGGATGCAAAGAGTC	22	1.32914298853814
8	GATATTGAATCCGAGTGAAGAA	22	1.32914298853814
8	GATATTCGTAAGGGTAGATTCGC	23	1.32914298853814
8	GATATTCGCCTTGTAGACCGG	21	1.32914298853814
8	GATATTCCTTCGTCTGGCAGTCT	23	1.32914298853814
8	GATATTCAATCATCGACTGACG	22	1.32914298853814
8	GATATTACAATGGTGGGAAG	20	1.32914298853814
8	GATATGTTGACGCTCATGAGCTC	23	1.32914298853814
8	GATATGTTGACGCTCATGAG	20	1.32914298853814
8	GATATGTGATCGCTTGATGAT	21	1.32914298853814
8	GATATGTCATCGCAGTTTGTAGG	23	1.32914298853814
8	GATATGGATGTTGCATAGGATG	22	1.32914298853814
8	GATATGCACATAGGAGAGTTGAGCCA	26	1.32914298853814
8	GATATGAATGATTACTCCGATC	22	1.32914298853814
8	GATATCTTGTCTCTGAGCTGCGA	23	1.32914298853814
8	GATATCGGCTCTCCGTCTTGGAC	23	1.32914298853814
8	GATATCGCGCAGATTGTACAGGT	23	1.32914298853814
8	GATATCGCGAGTTGTCCAGAAGT	23	1.32914298853814
8	GATATCCTCTTCGGTCGGTTCC	22	1.32914298853814
8	GATATCAATCTCGGACGTGTC	21	1.32914298853814
8	GATATATTTGATCCGACCATTCA	23	1.32914298853814
8	GATATATTGTCTAGACAACCGT	22	1.32914298853814
8	GATATATTGTCTAGACAACCATTG	24	1.32914298853814
8	GATATATTCGACATGGTAGAC	21	1.32914298853814
8	GATATATCAGCGTCTCAGACC	21	1.32914298853814
8	GATATAGTTGGAATCGATAAGA	22	1.32914298853814
8	GATATAGCCTGTTGTAGAAAGTT	23	1.32914298853814
8	GATATAGATAATACAGCAACTCT	23	1.32914298853814
8	GATATAGAGAGGAGTGGGGACT	22	1.32914298853814
8	GATATACACTCCATTGAAACGC	22	1.32914298853814
8	GATATACAACGTAGGAGTGAAG	22	1.32914298853814
8	GATAGGGACGGCGTGAGGACTT	22	1.32914298853814
8	GATAGGGACGGCGTGAGGACTATT	24	1.32914298853814
8	GATAGCTCGTAGGGATTTGAAC	22	1.32914298853814
8	GATAGCTATGATGTTTGAGAATT	23	1.32914298853814
8	GATAGCGGAGACGACGAGCGAG	22	1.32914298853814
8	GATAGATCTATTTGAAGTGCTCCT	24	1.32914298853814
8	GATAGAGTAGTGCTGAAGTATCT	23	1.32914298853814
8	GATAGAGCTGGCAATGAACAGGT	23	1.32914298853814
8	GATAGAGCTGGCAATGAACAGG	22	1.32914298853814
8	GATAGAGATAGAAGTGTAAAAAT	23	1.32914298853814
8	GATAGAAGGATCGTGCTTGCTCA	23	1.32914298853814
8	GATAGAACTGACGTGTAGCGGT	22	1.32914298853814
8	GATAGAACTGACGTGTAGCGAAT	23	1.32914298853814
8	GATAGAACGCTCTCGAGTATTTT	23	1.32914298853814
8	GATAGAACATTCGGACCATCT	21	1.32914298853814
8	GATACTGTTCGGAAGATGTTG	21	1.32914298853814
8	GATACTGTGTGCTCTCATCACTC	23	1.32914298853814
8	GATACTGTGTGCTCTCATCA	20	1.32914298853814
8	GATACTGTAGCTAGCGAACGGG	22	1.32914298853814
8	GATACTGCCCACACTTTGAACA	22	1.32914298853814
8	GATACTCTAGGTGTACTGTAGTG	23	1.32914298853814
8	GATACTCGATTGTCCTCTGAGT	22	1.32914298853814
8	GATACTCAGACTGAAACTACGG	22	1.32914298853814
8	GATACTCAAAATGGACAAAAGA	22	1.32914298853814
8	GATACGTGAGGATTTGATGATTGT	24	1.32914298853814
8	GATACGGTAATAGTCACGAAG	21	1.32914298853814
8	GATACGGCTAGAATGACTGGTT	22	1.32914298853814
8	GATACGATGACATACTACTCTGT	23	1.32914298853814
8	GATACATCTCCTCGTTGAA	19	1.32914298853814
8	GATACATCAAGAAGAGAACTTGT	23	1.32914298853814
8	GATACAGAAACAAAGAACAAAGG	23	1.32914298853814
8	GATACACTGTGAACGATTTCA	21	1.32914298853814
8	GATACAATATACGATTCGAGAACC	24	1.32914298853814
8	GATAATTCTTGATGCTGGATAT	22	1.32914298853814
8	GATAATGTCGTTGAGGCTCAGCA	23	1.32914298853814
8	GATAATGATGAGACTTAAATTG	22	1.32914298853814
8	GATAATGATCTTTAGGAGTACGA	23	1.32914298853814
8	GATAATGATAAAGGTGGACTATT	23	1.32914298853814
8	GATAATGATAAAGGTGGACTAT	22	1.32914298853814
8	GATAATCTTCCTCTGGACAAGC	22	1.32914298853814
8	GATAATCTGATCGAGGGAGAG	21	1.32914298853814
8	GATAATATTCTCCGGCCCGT	20	1.32914298853814
8	GATAATATGGTGCAAACATGAGC	23	1.32914298853814
8	GATAATAGGCAGACTGTACGACT	23	1.32914298853814
8	GATAATACAAGGACCAGATGTG	22	1.32914298853814
8	GATAAGGGATTAGTAGGAGGGA	22	1.32914298853814
8	GATAAGCTTCAGCATCTTGCCC	22	1.32914298853814
8	GATAAGAGGCTGAGAAGATAATT	23	1.32914298853814
8	GATAAGAGCTCCAAGCTTGGCGT	23	1.32914298853814
8	GATAAGAATGATGCAATAGAGTG	23	1.32914298853814
8	GATAACTTGAGAGATTCCATGA	22	1.32914298853814
8	GATAACTCGGTAGTAGACACTG	22	1.32914298853814
8	GATAACTCATTAAGCGACCTCT	22	1.32914298853814
8	GATAACGCCTAATTGAATACTGA	23	1.32914298853814
8	GATAACGATTATGGGACAAAAT	22	1.32914298853814
8	GATAACGAAAAGTAGTAGATGA	22	1.32914298853814
8	GATAACCCACAGGGTCCGGACC	22	1.32914298853814
8	GATAAATTTGGGGTGAGACGAAAC	24	1.32914298853814
8	GATAAATGTGCTATAGATGGACT	23	1.32914298853814
8	GATAAAGTATTGTAGTTTGAGAT	23	1.32914298853814
8	GATAAAGTAGTTCTCGCTCATGT	23	1.32914298853814
8	GATAAACTGGAGATGATGATGTC	23	1.32914298853814
8	GATAAACGCTGTTATGAAAATGG	23	1.32914298853814
8	GATAAACAAGACAGAGTCTGAT	22	1.32914298853814
8	GATAAACAACAACAACTGAGCAT	23	1.32914298853814
8	GATAAAATATCGTCTGTGGAAC	22	1.32914298853814
8	GAGTTGGTCCGGACCTCGGTG	21	1.32914298853814
8	GAGTTGAGTGACCGATTGAAGT	22	1.32914298853814
8	GAGTTGAGCTGGTGCAGCACCT	22	1.32914298853814
8	GAGTTGAACCTTGAGAAGA	19	1.32914298853814
8	GAGTGTTCAGTTGGCTAGTT	20	1.32914298853814
8	GAGTGTGCGGAATTGCGTTATGTT	24	1.32914298853814
8	GAGTGTGCGGAATTGCGTTATGA	23	1.32914298853814
8	GAGTGTGAGTGTGCCTAGAATAT	23	1.32914298853814
8	GAGTGTCAAAATTGGAATGTGC	22	1.32914298853814
8	GAGTGTAGGGCGGACAGTCT	20	1.32914298853814
8	GAGTGGCTGTGACGGACGGAT	21	1.32914298853814
8	GAGTGGAATGCGCGGTGTCGGT	22	1.32914298853814
8	GAGTGCGTGTAGGAAACTGCAA	22	1.32914298853814
8	GAGTGAGAATTGTTGGTGATAT	22	1.32914298853814
8	GAGTGAGAATTGTTGGTGATA	21	1.32914298853814
8	GAGTGACTCAGGATCCGATTCCGA	24	1.32914298853814
8	GAGTGACGACAAGAGAGATCCGA	23	1.32914298853814
8	GAGTCTTCTTCAATACCATATCC	23	1.32914298853814
8	GAGTCTTCCAGCTGTAGTATGA	22	1.32914298853814
8	GAGTCTCGCAATTCTTTACATCA	23	1.32914298853814
8	GAGTCGGCGGGCGGACGTGAGCT	23	1.32914298853814
8	GAGTCAATGAGCAGGGAGCAGC	22	1.32914298853814
8	GAGTATGTTCATATTGAGAGGG	22	1.32914298853814
8	GAGTATGGTAGTTCCGTAGACGA	23	1.32914298853814
8	GAGTAGTGGTTATGGTGAACCG	22	1.32914298853814
8	GAGTAGTCGTCGACGTAGCCGG	22	1.32914298853814
8	GAGTAGTAGGAGTGGCTGTGAC	22	1.32914298853814
8	GAGTAGGTAGAGTAGGTCTAGAGT	24	1.32914298853814
8	GAGTAGGGGCGGGTGCAGCGAC	22	1.32914298853814
8	GAGTAGGATGGCCATGAAGTTCT	23	1.32914298853814
8	GAGTAGGAAGGGAATGTAGTCT	22	1.32914298853814
8	GAGTAGCAGTAGAAGACGAACT	22	1.32914298853814
8	GAGTAGATTCCTATCGACGACG	22	1.32914298853814
8	GAGTAGAAGTTCTTCATAGACA	22	1.32914298853814
8	GAGTAGAAGTGTTCTCGACCGC	22	1.32914298853814
8	GAGTAGAAGTAGTAATGGTGAGT	23	1.32914298853814
8	GAGTAGAAATGGACGTTGCGCT	22	1.32914298853814
8	GAGTAGAAACGCTATCGTGCCA	22	1.32914298853814
8	GAGTAGAAACGCTATCGTG	19	1.32914298853814
8	GAGTAATCACGAGAATTCGATCT	23	1.32914298853814
8	GAGGTTGTACAATATTCTGGATG	23	1.32914298853814
8	GAGGTTGATCGCCGCTCCCGAT	22	1.32914298853814
8	GAGGTTCGCTGATAATTCTTG	21	1.32914298853814
8	GAGGTGTCGATGACGAAATGTGA	23	1.32914298853814
8	GAGGTCTCTCTTCTGGCTCTAT	22	1.32914298853814
8	GAGGTAGTAGGTTGTATAGTT	21	1.32914298853814
8	GAGGGCTTGGTTCACGATCGG	21	1.32914298853814
8	GAGGGATTCCGGCCCGGAACAGC	23	1.32914298853814
8	GAGGGATACGCGGCTCCACCAC	22	1.32914298853814
8	GAGGGAACTCTGTGCACGTTCTT	23	1.32914298853814
8	GAGGCTTGAGAGCAGACACTAGT	23	1.32914298853814
8	GAGGCGTCGGAAAACTCATGTGG	23	1.32914298853814
8	GAGGCGCCGGGCTCGGTAGATG	22	1.32914298853814
8	GAGGCGAGATTTTTGGTGAGGT	22	1.32914298853814
8	GAGGCCGTAGACGATGATGCGC	22	1.32914298853814
8	GAGGATTGAAGAAACAGAT	19	1.32914298853814
8	GAGGATGGGATGAGACACATG	21	1.32914298853814
8	GAGGATGGCTACTTGAGGATAT	22	1.32914298853814
8	GAGGATGATCGAATTGACGAT	21	1.32914298853814
8	GAGGATCGCACTGTGTTGAAAGT	23	1.32914298853814
8	GAGGATACGCTCTGTATAGGAA	22	1.32914298853814
8	GAGGAGTGACGTTGATGACTATG	23	1.32914298853814
8	GAGGAGATTGTCGATGCGGAAT	22	1.32914298853814
8	GAGGAGATCTTGTGGATAC	19	1.32914298853814
8	GAGGAGAATCTTCTGATTGCAGA	23	1.32914298853814
8	GAGGACGACATTGCTGAATGCA	22	1.32914298853814
8	GAGGACATTGATTACAATTCAAGC	24	1.32914298853814
8	GAGGACATCTTTGAGGTAAGAT	22	1.32914298853814
8	GAGGAATGCGGATCACCTTTGGT	23	1.32914298853814
8	GAGGAATAGGAGTCACCCTTGGAT	24	1.32914298853814
8	GAGGAACTTGGGCAACTGGGA	21	1.32914298853814
8	GAGGAACTGTCAAAGCAGATGT	22	1.32914298853814
8	GAGGAACGATGCGTTGAAGA	20	1.32914298853814
8	GAGGAACCTATGTGTAAATGAGT	23	1.32914298853814
8	GAGGAACATCGAAAGGGCTACTG	23	1.32914298853814
8	GAGGAAAATCCCACCGTAACCAT	23	1.32914298853814
8	GAGGAAAATCCCACCGTAACCA	22	1.32914298853814
8	GAGCTTCGTTGAATGAGTAGGA	22	1.32914298853814
8	GAGCTTCCAATTGAATTCCGAC	22	1.32914298853814
8	GAGCTGTAAACTGGTAGAG	19	1.32914298853814
8	GAGCTCGATCATCTTTTGAACT	22	1.32914298853814
8	GAGCTCCAGCTTGATTCGTTGA	22	1.32914298853814
8	GAGCTCATTGCTGAAGACGACGA	23	1.32914298853814
8	GAGCTCATCGACCGTCGAACCGG	23	1.32914298853814
8	GAGCTATTCTTCGATTCGGACC	22	1.32914298853814
8	GAGCTAACCAGAGTACTGTAGT	22	1.32914298853814
8	GAGCGTAAACGCCTGACATGAAT	23	1.32914298853814
8	GAGCGATTGTGTAGAAATCTTTG	23	1.32914298853814
8	GAGCGATTGTGTAGAAATCTTT	22	1.32914298853814
8	GAGCGATGGACGCGAACTCCAT	22	1.32914298853814
8	GAGCGAGAGTCTGCGTGTAGGG	22	1.32914298853814
8	GAGCGAACGTCCTCGTGTAGGT	22	1.32914298853814
8	GAGCCTCCTCGTCCGATGTGTT	22	1.32914298853814
8	GAGCCGGGAATTCTTGAGTATAC	23	1.32914298853814
8	GAGCCAGATCGAATCTTTACCT	22	1.32914298853814
8	GAGCATTGGTAGTACGAGAAGT	22	1.32914298853814
8	GAGCATAAGAGCGACGAGCAG	21	1.32914298853814
8	GAGCAGTTGGATATGGTGAAGA	22	1.32914298853814
8	GAGCAGCTGAGAACGTGTAGAA	22	1.32914298853814
8	GAGCAGATCTGACTGGGGCACTT	23	1.32914298853814
8	GAGCAAGTTAGGGCCAGATTTCT	23	1.32914298853814
8	GAGCAACTGTTTATCTGCACAA	22	1.32914298853814
8	GAGCAACTGTTTATCTGCA	19	1.32914298853814
8	GAGCAACGTCGTGTCCGACT	20	1.32914298853814
8	GAGCAACAATCTGGCGAAGACT	22	1.32914298853814
8	GAGATTTGGCTGCTGAGAGAGC	22	1.32914298853814
8	GAGATTGTTGTGCTCTCTT	19	1.32914298853814
8	GAGATTCTGATCGTTCCTGATGA	23	1.32914298853814
8	GAGATGTTGAGCCCATGCAATT	22	1.32914298853814
8	GAGATGAAACAGGGCTTAGACT	22	1.32914298853814
8	GAGATGAAAAAGACGGCTGTAGC	23	1.32914298853814
8	GAGATCTTGTAGACTAAATAGC	22	1.32914298853814
8	GAGATCTTGTAGACTAAAT	19	1.32914298853814
8	GAGATCTCGTAGGAAATGTGAT	22	1.32914298853814
8	GAGATCTCGAGACACTGAAGGG	22	1.32914298853814
8	GAGATCTCGAATGTGGATGTACG	23	1.32914298853814
8	GAGATCCGACTGGAAGACGTCCT	23	1.32914298853814
8	GAGATCACAAAGAACACTGTA	21	1.32914298853814
8	GAGATATTGTTGACGAGCTTCC	22	1.32914298853814
8	GAGATAGATGTCCTGCGTGTCC	22	1.32914298853814
8	GAGATAGATCGACATCGATGACG	23	1.32914298853814
8	GAGATACATCAAGAAGAGAACTT	23	1.32914298853814
8	GAGATAACGAAAAGTAGTAGAT	22	1.32914298853814
8	GAGATAACAATATGTAGAAGCA	22	1.32914298853814
8	GAGATAAATATGGACTTGACTT	22	1.32914298853814
8	GAGAGTGGCACTGTCTGAGGAC	22	1.32914298853814
8	GAGAGTGAGATAGCTGAGTGTT	22	1.32914298853814
8	GAGAGTCTGGAATGGAGATCGT	22	1.32914298853814
8	GAGAGTCGTCAGTGGAAGGCTGA	23	1.32914298853814
8	GAGAGTCGCCGATCAGAACAGAC	23	1.32914298853814
8	GAGAGTCCTCTGATCGATGAGT	22	1.32914298853814
8	GAGAGTAGTAGGAGTGGCTGTGA	23	1.32914298853814
8	GAGAGGAGAAAGGACCACTGT	21	1.32914298853814
8	GAGAGCTGTGTGACTTCCACCA	22	1.32914298853814
8	GAGAGCTCATCGACCGTCGAAT	22	1.32914298853814
8	GAGAGATTCTAGAAGTGTGGCGG	23	1.32914298853814
8	GAGAGATCTTCTACTGTTATCGT	23	1.32914298853814
8	GAGAGATCTTCTACTGTTATCGA	23	1.32914298853814
8	GAGAGATCTTCTACTGTTAT	20	1.32914298853814
8	GAGAGATCGAAACAAAAACAAGT	23	1.32914298853814
8	GAGAGAGTAGAGCATCGTTGTAT	23	1.32914298853814
8	GAGAGAATGAGCTCGATGGAAT	22	1.32914298853814
8	GAGAGAATCTACTGAGAATTGGA	23	1.32914298853814
8	GAGAGAATCTACTGAGAATT	20	1.32914298853814
8	GAGACTTGCTGTAGAAGATTACG	23	1.32914298853814
8	GAGACTTATACTTGAAGAATGA	22	1.32914298853814
8	GAGACTTAGAACGCAACAAGTG	22	1.32914298853814
8	GAGACTGTTTCCGGAGAGACCGT	23	1.32914298853814
8	GAGACTGGGAGGGAGAATAGG	21	1.32914298853814
8	GAGACTGAGCGGTAGAGCAATC	22	1.32914298853814
8	GAGACTATGAGATTGTGCAGG	21	1.32914298853814
8	GAGACGTGTATTACAAGGGACG	22	1.32914298853814
8	GAGACGGTCGAGTAGATTCCTAA	23	1.32914298853814
8	GAGACGGTCGAGTAGATTCCA	21	1.32914298853814
8	GAGACGGTAGATACACAAAGTG	22	1.32914298853814
8	GAGACGGAACTCATCCTGGGACT	23	1.32914298853814
8	GAGACGAGTCCGGCAGTCTGGA	22	1.32914298853814
8	GAGACGAAGTGGGGGATCGTAT	22	1.32914298853814
8	GAGACCCGGTTGCTCGACCACCA	23	1.32914298853814
8	GAGACATGTAGGAATAATTGC	21	1.32914298853814
8	GAGACAATTGTCGATCCTAGGGA	23	1.32914298853814
8	GAGAATTTCTGCACTAACATCT	22	1.32914298853814
8	GAGAATTCGATCTGATATCATGC	23	1.32914298853814
8	GAGAATTCAGTCCGGATTGGAG	22	1.32914298853814
8	GAGAATGTGAACAATTTTGAACG	23	1.32914298853814
8	GAGAATGTATAGGAGTCTGTAA	22	1.32914298853814
8	GAGAATGAACATAGGATGGACG	22	1.32914298853814
8	GAGAATAATGGTGATCTGAACA	22	1.32914298853814
8	GAGAAGTGGCGACAGAGACAGA	22	1.32914298853814
8	GAGAAGTGAAATCCGCGTGT	20	1.32914298853814
8	GAGAAGGTGAGCGAGTTGGAGA	22	1.32914298853814
8	GAGAAGGTATCGTAGATCGACT	22	1.32914298853814
8	GAGAAGGATCTAACGTACAATT	22	1.32914298853814
8	GAGAAGGACATCGGAGTGTAGA	22	1.32914298853814
8	GAGAAGACGTTTCTGAGCGACC	22	1.32914298853814
8	GAGAAGAATTGAGTTGACGTG	21	1.32914298853814
8	GAGAAGAACTTCATTATGCAGA	22	1.32914298853814
8	GAGAACGTACAGAGTTAGAC	20	1.32914298853814
8	GAGAACGGTCGCCATCGGTGG	21	1.32914298853814
8	GAGAACGCATGGAACTTCCTTC	22	1.32914298853814
8	GAGAACGACTGCTACAGTAACCC	23	1.32914298853814
8	GAGAACACGACCCCGAACACGA	22	1.32914298853814
8	GAGAAAGCATCTTTCGGGCACGT	23	1.32914298853814
8	GAGAAACGAGGTAAACTACT	20	1.32914298853814
8	GAGAAAATCTACTGAGAATTGGGA	24	1.32914298853814
8	GAGAAAAATTTATCTGCCCGATTT	24	1.32914298853814
8	GAGAAAAAAGATCATGAGACTT	22	1.32914298853814
8	GACTTTGTGTGGAATCGGAACC	22	1.32914298853814
8	GACTTGCTTTCTTTATTAAGAT	22	1.32914298853814
8	GACTTGACTCGTCGACGGAGCG	22	1.32914298853814
8	GACTTCTCTTTTCTCCTTCCTC	22	1.32914298853814
8	GACTTCTCGGGCTGAGCGGAG	21	1.32914298853814
8	GACTTACAGTTGGCCTGATCTAA	23	1.32914298853814
8	GACTGTTGCCCGATCCCAGACA	22	1.32914298853814
8	GACTGTTAGCGAACGAAGACCAA	23	1.32914298853814
8	GACTGTTACGAATAGCATTAGATCTC	26	1.32914298853814
8	GACTGGTGACTGCACTTTGCAA	22	1.32914298853814
8	GACTGGTGACTGCACTTTGCA	21	1.32914298853814
8	GACTGGTATCGTCCATTGCAGG	22	1.32914298853814
8	GACTGGCTGTGAAAGAATCTTC	22	1.32914298853814
8	GACTGGAGCGTAGCGACCGACC	22	1.32914298853814
8	GACTGCATCGCACATTTCGTTC	22	1.32914298853814
8	GACTGATTCTAGTGATGAACGA	22	1.32914298853814
8	GACTGATGGCAAGCTTAGACGA	22	1.32914298853814
8	GACTGATCGAAGACGGGTTGAGT	23	1.32914298853814
8	GACTGATATTACTGTTGTGAAT	22	1.32914298853814
8	GACTGAGTTGAACCTTGAGAAGAG	24	1.32914298853814
8	GACTGAGCTGGAAGAAACTTCGA	23	1.32914298853814
8	GACTGACGTCTGCTCTTCTGT	21	1.32914298853814
8	GACTGAACATCATCGAGGCTAT	22	1.32914298853814
8	GACTCTCATCGGAAGCGGAAAAC	23	1.32914298853814
8	GACTCGGGCACAAAGTTGTAGC	22	1.32914298853814
8	GACTCGCACCGACGACAGGCTGA	23	1.32914298853814
8	GACTCCATCGGGTATCTTCTGA	22	1.32914298853814
8	GACTCAGAGCGTTAGAACTG	20	1.32914298853814
8	GACTATGATTTGGGCCGTAGAGAC	24	1.32914298853814
8	GACTATCCTCCATGACTGTTGCC	23	1.32914298853814
8	GACTAGTCTGCGACTGCTTTGCA	23	1.32914298853814
8	GACTAGGATCGAGGTCTCTCTTCT	24	1.32914298853814
8	GACTACTGAAGCGACTCTGAGT	22	1.32914298853814
8	GACTAACGGTTTACAATTGAAT	22	1.32914298853814
8	GACGTTGAACTTGACCAGCAATT	23	1.32914298853814
8	GACGTGGCTGACGATGAATCGA	22	1.32914298853814
8	GACGTGCAGTGTCGACGTGACCG	23	1.32914298853814
8	GACGTGCAGGCCGAAGGAGCA	21	1.32914298853814
8	GACGTGCAATTGGCAGTAGAACA	23	1.32914298853814
8	GACGTATCGAATAGAGGGAGGG	22	1.32914298853814
8	GACGTAGCGGCTGGATTCGAC	21	1.32914298853814
8	GACGTAGATAGTTCCTCATAAT	22	1.32914298853814
8	GACGTAGAAAAGGGAACGTGGT	22	1.32914298853814
8	GACGGTTTGTGTCTCCGAGACA	22	1.32914298853814
8	GACGGTTTGTGTCTCCGAGA	20	1.32914298853814
8	GACGGTGGATTGATGGTTCCA	21	1.32914298853814
8	GACGGTGCTGTCTTAAGACTCAT	23	1.32914298853814
8	GACGGTCTTGATCTTCGCATCAC	23	1.32914298853814
8	GACGGTCTCCATTCTCATATTG	22	1.32914298853814
8	GACGGTAGAGAAGCGATAAACGA	23	1.32914298853814
8	GACGGGGCATGCGATCATCTCA	22	1.32914298853814
8	GACGGGATTGGCGTGATCGAAT	22	1.32914298853814
8	GACGGCGTGAGGACTAGTTCCTA	23	1.32914298853814
8	GACGGCAGCTGAGAACGTGT	20	1.32914298853814
8	GACGGATTATCAATACAGTACTGATA	26	1.32914298853814
8	GACGGAGGAACCGAATAGTTG	21	1.32914298853814
8	GACGGAGCGTTCATTCGAGGGAT	23	1.32914298853814
8	GACGGAATCGACGATGCTCTCA	22	1.32914298853814
8	GACGGAAGCTGTGGGAAAAACGC	23	1.32914298853814
8	GACGGAAATTTAGCTTGATAGACA	24	1.32914298853814
8	GACGCTAACGATCTGATCTA	20	1.32914298853814
8	GACGCGTGAGCTGAGATGGATG	22	1.32914298853814
8	GACGCAACTGCAGAATAACAGC	22	1.32914298853814
8	GACGATTTCCGCTTGTAGATCA	22	1.32914298853814
8	GACGATTATGCGCTGTATCGATC	23	1.32914298853814
8	GACGATGGGAGCTGTAACT	19	1.32914298853814
8	GACGATGCTCAAGTGCTCTAAT	22	1.32914298853814
8	GACGATGACTCCTTGACGATG	21	1.32914298853814
8	GACGATGACGAGTATTGTGCTA	22	1.32914298853814
8	GACGATCTAGCACTACTCCGTC	22	1.32914298853814
8	GACGATCGAGTGTAGCGGACT	21	1.32914298853814
8	GACGATCGACGAAAGGCTCCTT	22	1.32914298853814
8	GACGATACGACGAACGTTGGA	21	1.32914298853814
8	GACGAGTGAATAATTGCAAGA	21	1.32914298853814
8	GACGAGGACGACATCATTTTGT	22	1.32914298853814
8	GACGAGAGACGTGGGACATGCC	22	1.32914298853814
8	GACGACTCTCGCTCTGTACAGT	22	1.32914298853814
8	GACGACGATGAAGAGCGAGAAGA	23	1.32914298853814
8	GACGACGATCTAGTGGAGAACG	22	1.32914298853814
8	GACGACCGGCTGTGGATGAGC	21	1.32914298853814
8	GACGACCGACGGGAACACCGACT	23	1.32914298853814
8	GACGAATGGCTCCACGATGAAA	22	1.32914298853814
8	GACGAATGCTAACTAGAAACTCC	23	1.32914298853814
8	GACGAATGACGATCGACGATTGA	23	1.32914298853814
8	GACGAATGACGATCGACGATTG	22	1.32914298853814
8	GACGAAGGACTTGCTGCTGAGA	22	1.32914298853814
8	GACGAAGCGAGAACCCACGCAAC	23	1.32914298853814
8	GACGAAGAGCACTAGACAGACT	22	1.32914298853814
8	GACGAACTCTGCCTCTCTCTTAG	23	1.32914298853814
8	GACGAACTCTCTCCGGTCTCGAT	23	1.32914298853814
8	GACGAAAGTGGAAGGAAGAAGT	22	1.32914298853814
8	GACGAAACGAATCTTGAAGAAA	22	1.32914298853814
8	GACCTGCCGGTTTCTGTATACCA	23	1.32914298853814
8	GACCTGATTGAGCTTCGGCGTG	22	1.32914298853814
8	GACCTAGCTCGATAGTTGGACA	22	1.32914298853814
8	GACCTAACAATGAATTCTAATC	22	1.32914298853814
8	GACCGTTGTCTGGCTAGGAATCA	23	1.32914298853814
8	GACCGTGACTGCGACGCCCGCT	22	1.32914298853814
8	GACCGTAGAAGAGTGCTTTTATCA	24	1.32914298853814
8	GACCGGTCTGTGGACGACGTTT	22	1.32914298853814
8	GACCGATGGACGAGGGCTGAGC	22	1.32914298853814
8	GACCGATCGAGTACGCTACAGT	22	1.32914298853814
8	GACCAGCAGACGTTGTCCACCA	22	1.32914298853814
8	GACCACAAGCAATATTGTTCTGA	23	1.32914298853814
8	GACCAACTCTTCCGATGTAGA	21	1.32914298853814
8	GACCAAAATCACGGATGACGAC	22	1.32914298853814
8	GACATTTCAGTCGACGAACGATG	23	1.32914298853814
8	GACATTGTAGAACAGGATCACCG	23	1.32914298853814
8	GACATTATCGATTGGATGGGG	21	1.32914298853814
8	GACATTAAAGGGCTTCTGGA	20	1.32914298853814
8	GACATGTACTCTGAAGGATCGCG	23	1.32914298853814
8	GACATGGGCAACGAGCTTCTGAA	23	1.32914298853814
8	GACATGGCTGACTCTGGTGATG	22	1.32914298853814
8	GACATGGCTACTAACTAAGATC	22	1.32914298853814
8	GACATGATTACAGTAGGAACGGT	23	1.32914298853814
8	GACATGAAGGCGGACTCTCTTTGA	24	1.32914298853814
8	GACATGAAGGCGGACTCTCTTC	22	1.32914298853814
8	GACATCATCGCCGGCATTGACC	22	1.32914298853814
8	GACATAGTCTGGCTGAGAACATC	23	1.32914298853814
8	GACATAGGCGGTAGCTGACCGAC	23	1.32914298853814
8	GACATAGGCGGTAGCTGACCA	21	1.32914298853814
8	GACATACTTGGCGTCCCTGTGG	22	1.32914298853814
8	GACAGTTGTCGATCCTAGGGA	21	1.32914298853814
8	GACAGTGTGAATTCCTTCTTGCA	23	1.32914298853814
8	GACAGTGGCCGGTCTTCCTCT	21	1.32914298853814
8	GACAGTCTTGCAGATCTTCGAGT	23	1.32914298853814
8	GACAGTCCGGGATTGGCAGAGC	22	1.32914298853814
8	GACAGTAGTCGGCTCGTTCCTTT	23	1.32914298853814
8	GACAGGGCTCGTCTGACGATGGA	23	1.32914298853814
8	GACAGGGCTCGCCTGACGATGG	22	1.32914298853814
8	GACAGGACTCGGCTTGATTCACT	23	1.32914298853814
8	GACAGCTATTATCCTGATGAAC	22	1.32914298853814
8	GACAGATCTCACCGATGTATTGA	23	1.32914298853814
8	GACAGAGTCTGATGTAGGCATA	22	1.32914298853814
8	GACAGAGACAGAAAAAAAACAT	22	1.32914298853814
8	GACACTGACTTCTCTTTCTTGC	22	1.32914298853814
8	GACACTCATTGATCATCGGT	20	1.32914298853814
8	GACACTCATGAGAAAATGCTAGC	23	1.32914298853814
8	GACACGTAGACTTAATATGACT	22	1.32914298853814
8	GACACGGTCTTCATCTGATAT	21	1.32914298853814
8	GACACGATGGACTTCCGGTAGG	22	1.32914298853814
8	GACACCCTCTCGTTGGCATTAGA	23	1.32914298853814
8	GACACAGGTGCACACACGAACT	22	1.32914298853814
8	GACACAGAGTGGCTCAAAGGGT	22	1.32914298853814
8	GACACAAACAGCAAAAACTAGCTT	24	1.32914298853814
8	GACAATGCAGTAGTGGGATGAAC	23	1.32914298853814
8	GACAATCTTCCGAACGAGCTCT	22	1.32914298853814
8	GACAATATGCTGAGGTCGTTGAT	23	1.32914298853814
8	GACAATAACAAATTGAAACGGGT	23	1.32914298853814
8	GACAACTTTCTGCGAACTCAGA	22	1.32914298853814
8	GACAACTGATCGCTGACTGAATT	23	1.32914298853814
8	GACAACGGGAGCAGCTGGATGTT	23	1.32914298853814
8	GACAAATTGTGTGAGTTCTTCTT	23	1.32914298853814
8	GACAAATAGCGGCGTGAAGTTACT	24	1.32914298853814
8	GACAAATAGCGGCGTGAAGTTAC	23	1.32914298853814
8	GACAAATAAGAAGGGAAAAAACA	23	1.32914298853814
8	GACAAACTGACCGTGGACTGGCT	23	1.32914298853814
8	GACAAACGAGAACATAGAGAATA	23	1.32914298853814
8	GACAAAACTCATGAAGACTCCGA	23	1.32914298853814
8	GAATTTGCGCGTCGGGTCGTC	21	1.32914298853814
8	GAATTTCTTCCGTGGCGCTC	20	1.32914298853814
8	GAATTTCTCGATCAGTGCGAACTCA	25	1.32914298853814
8	GAATTTCTCGATCAGTGCGAACA	23	1.32914298853814
8	GAATTTATTGAGGTTCTGATGA	22	1.32914298853814
8	GAATTTATCTCGACAAGAAGCTG	23	1.32914298853814
8	GAATTGTCTAGGTATCGTAGGAGAT	25	1.32914298853814
8	GAATTGTACGACTCATTCGGGC	22	1.32914298853814
8	GAATTGGTTGGACCAACGTTTGT	23	1.32914298853814
8	GAATTGGGTAATCGAGCTTACAC	23	1.32914298853814
8	GAATTGGCGACGAGTGAATAATC	23	1.32914298853814
8	GAATTGGCGACGAGTGAATAAC	22	1.32914298853814
8	GAATTGCGTTATGTCCGGACT	21	1.32914298853814
8	GAATTGATCTCGACGTTCTCCT	22	1.32914298853814
8	GAATTGAGGCTCTCGACTGTGC	22	1.32914298853814
8	GAATTGAGGCGAGAAACGAACA	22	1.32914298853814
8	GAATTGACAGGAAGAATTATTAT	23	1.32914298853814
8	GAATTGAAGGAGAGTCTGGAGT	22	1.32914298853814
8	GAATTGAAAGTCAGATTGTAGGT	23	1.32914298853814
8	GAATTCTTGGGCAAACCGCTGGGT	24	1.32914298853814
8	GAATTCTTGGGCAAACCGCTGCT	23	1.32914298853814
8	GAATTCTTGGGCAAACCGCTGAG	23	1.32914298853814
8	GAATTCTTGGCTGGAAATGTCCC	23	1.32914298853814
8	GAATTCTCGGGCAAACCGCTGGT	23	1.32914298853814
8	GAATTCGTGCACTTCTCGCCTGT	23	1.32914298853814
8	GAATTCGTGCACTTCTCGCCTA	22	1.32914298853814
8	GAATTCGGATTCCGCTACTAAC	22	1.32914298853814
8	GAATTCCTGGGCAAACCGCTGGT	23	1.32914298853814
8	GAATTCAGTCCGGATTGGAGGT	22	1.32914298853814
8	GAATTAAGCCATCGTTCCTTCT	22	1.32914298853814
8	GAATTAAGACACTTTGGCAAAA	22	1.32914298853814
8	GAATTAACTGCAGCTGTGCTCT	22	1.32914298853814
8	GAATTAACTGATTACTGCTGGTC	23	1.32914298853814
8	GAATGTTGGGGGCAGTGCGAATA	23	1.32914298853814
8	GAATGTTGGAGGTGTAGTAATT	22	1.32914298853814
8	GAATGTGGTCGGGCTGCTCGCCA	23	1.32914298853814
8	GAATGTCTGAGTTCGATGGGCA	22	1.32914298853814
8	GAATGTCGCGTCTGCAGTTGCT	22	1.32914298853814
8	GAATGTCGCGTCTGCAGTTGC	21	1.32914298853814
8	GAATGTATGGATGTAGTCAGTGT	23	1.32914298853814
8	GAATGTAGCGTTCCTGATCGA	21	1.32914298853814
8	GAATGTACACGATCGTTAAAA	21	1.32914298853814
8	GAATGGTTCTGTGTGTTTGACGAAGG	26	1.32914298853814
8	GAATGGGCGTATGTAACTAAACT	23	1.32914298853814
8	GAATGGCACACTAGATAGAACT	22	1.32914298853814
8	GAATGGATTGTTATAATTTTGG	22	1.32914298853814
8	GAATGGATGGAGTACCTGTTAGA	23	1.32914298853814
8	GAATGGATAATACTTATGATT	21	1.32914298853814
8	GAATGGACTGCATCTGGAATTGC	23	1.32914298853814
8	GAATGGAAAGACTCTCGATGACA	23	1.32914298853814
8	GAATGCTCGTCATGGATTCCCGT	23	1.32914298853814
8	GAATGCGTACACTGCTTGAATT	22	1.32914298853814
8	GAATGCGAAATCGACAGTAGT	21	1.32914298853814
8	GAATGCAAGACAATCATGAACTAGTG	26	1.32914298853814
8	GAATGATTGCGACAATTGTGACT	23	1.32914298853814
8	GAATGATCTTTGTGCAGCCCCG	22	1.32914298853814
8	GAATGATCTCGCAATGAAATTG	22	1.32914298853814
8	GAATGAGACTGTGCACATGG	20	1.32914298853814
8	GAATGAGAAAGCGAAGCGAGCG	22	1.32914298853814
8	GAATGACTCAAGCTTGATAGGT	22	1.32914298853814
8	GAATGACTATAGTCTTGAATGCT	23	1.32914298853814
8	GAATGACGTCGAGGGCTTGCAC	22	1.32914298853814
8	GAATGAATGTACAGATGCTCC	21	1.32914298853814
8	GAATGAATCGGGGCAAGATCGTT	23	1.32914298853814
8	GAATGAATAAGGAAGCTGAG	20	1.32914298853814
8	GAATGAAATGGCTGATTGATG	21	1.32914298853814
8	GAATCTTCTGGCCCCTCAGT	20	1.32914298853814
8	GAATCTTCAGCTCCTTGAACTT	22	1.32914298853814
8	GAATCTCGTTTACTGTAGTACG	22	1.32914298853814
8	GAATCTCATCCTTCCCCTCTCC	22	1.32914298853814
8	GAATCTATAGAATTCTATCACCA	23	1.32914298853814
8	GAATCGGTCAGGGGCGAGAATG	22	1.32914298853814
8	GAATCGGATCACGAGAGCGACC	22	1.32914298853814
8	GAATCGGATATCCTCCCACTGT	22	1.32914298853814
8	GAATCCGGTAGCGAGAACTCCT	22	1.32914298853814
8	GAATCCATCGTGGTAGAAACGG	22	1.32914298853814
8	GAATCCATCGTCGATAAGTTGCT	23	1.32914298853814
8	GAATCATTGTAGTCACTTGAGT	22	1.32914298853814
8	GAATCAACAATGACATCTGGATA	23	1.32914298853814
8	GAATATTCTGCGTGCACTGCTCAT	24	1.32914298853814
8	GAATATGTGACCGATGTAATCA	22	1.32914298853814
8	GAATATGTAGACGGTCTTCTCCT	23	1.32914298853814
8	GAATATGTAGAAATGAGATT	20	1.32914298853814
8	GAATATGAATATCGAGCAACTCC	23	1.32914298853814
8	GAATATCGTGAAAGTGGCAGAT	22	1.32914298853814
8	GAATATACTCGGTCATGTTGACA	23	1.32914298853814
8	GAATATAATGCAGCGAAGAACTT	23	1.32914298853814
8	GAATAGAGCGCGCAATAGGTT	21	1.32914298853814
8	GAATACTGAACACAATTATGACA	23	1.32914298853814
8	GAATACGTACTTCTGAGAGATT	22	1.32914298853814
8	GAATACAGACCGGATTGAAGTA	22	1.32914298853814
8	GAATACACATTGGAAATGGGCA	22	1.32914298853814
8	GAATAATGGAGAGTTGCTGAATCG	24	1.32914298853814
8	GAATAATGAGCAACTGTTTATCT	23	1.32914298853814
8	GAATAATGAACATCGTATGAAT	22	1.32914298853814
8	GAATAATGAACATCGTATGAA	21	1.32914298853814
8	GAATAATACCGAAAATAAGATCT	23	1.32914298853814
8	GAATAAGAGGGGATCTAGATATCG	24	1.32914298853814
8	GAATAAGAGAGACGTTGCAGATT	23	1.32914298853814
8	GAATAACCCCGTACTGTGAATG	22	1.32914298853814
8	GAATAAATCGTGAAGCTTGCACT	23	1.32914298853814
8	GAAGTTTTGTGCCAGTACTCCA	22	1.32914298853814
8	GAAGTTTCCGACGGAGCAAGGGC	23	1.32914298853814
8	GAAGTTGGGCAAAGATCTTTTCG	23	1.32914298853814
8	GAAGTTGGGCAAAGATCTTTTC	22	1.32914298853814
8	GAAGTTGCGCTCTGTAGACCGTT	23	1.32914298853814
8	GAAGTGTGGATGCTTGGTAATGC	23	1.32914298853814
8	GAAGTGGGAGTAACAAGACGTTC	23	1.32914298853814
8	GAAGTGGCGAGATCTCTGATAGA	23	1.32914298853814
8	GAAGTGGCGACAGAGACAGAAA	22	1.32914298853814
8	GAAGTGGAAGTAACAAGACGT	21	1.32914298853814
8	GAAGTGCTTGATCGATGGAC	20	1.32914298853814
8	GAAGTGAGAAATTCCTCGGCAGC	23	1.32914298853814
8	GAAGTGACGTTTAGGATTTGCCT	23	1.32914298853814
8	GAAGTGAAGAATAAGTATGCGA	22	1.32914298853814
8	GAAGTCGTTGACGCTGATGCAG	22	1.32914298853814
8	GAAGTCGGATCGCTCTGGGATG	22	1.32914298853814
8	GAAGTCGATGTCATGAACAAGA	22	1.32914298853814
8	GAAGTATTCTTTGGTGTAGTATG	23	1.32914298853814
8	GAAGTATTCTTTGGTGTAGTAGT	23	1.32914298853814
8	GAAGTATGAATGATCTTGAGGA	22	1.32914298853814
8	GAAGTATATATTAGAGTCCTGCT	23	1.32914298853814
8	GAAGTATAGCAGGTTGGACGT	21	1.32914298853814
8	GAAGTATAGCAGGTTGGAC	19	1.32914298853814
8	GAAGTAGTTCTCGGTGTACCATTG	24	1.32914298853814
8	GAAGTAGTGCGTCTTGGAGGAT	22	1.32914298853814
8	GAAGTAGAACGAATGAGGCATCGA	24	1.32914298853814
8	GAAGTAGAACGAATGAGGCA	20	1.32914298853814
8	GAAGTACTCGAATCTCTCCGTGT	23	1.32914298853814
8	GAAGGTGTCAGGAGCTTTGGAT	22	1.32914298853814
8	GAAGGTGTATCGAGGCTGTCGAT	23	1.32914298853814
8	GAAGGTGCTGACTCATCAAACTC	23	1.32914298853814
8	GAAGGTCCCAGCTGCTGTTCG	21	1.32914298853814
8	GAAGGGGATACGGCAACTGATC	22	1.32914298853814
8	GAAGGGCTGTCCGATAATCCG	21	1.32914298853814
8	GAAGGGACAAGAGTGAGAC	19	1.32914298853814
8	GAAGGGAATTTAGCTGTTGACT	22	1.32914298853814
8	GAAGGGAAATGTTATTTAGCGAA	23	1.32914298853814
8	GAAGGCTTGGAGTAATGATGTTC	23	1.32914298853814
8	GAAGGCTTCGTCGACGTCGATC	22	1.32914298853814
8	GAAGGCAGCGAGGAGAATTCGA	22	1.32914298853814
8	GAAGGATTTCCATGGGCTATGG	22	1.32914298853814
8	GAAGGATTCAGCCAATGCCAACT	23	1.32914298853814
8	GAAGGATCTGATGAGCGAAAGTC	23	1.32914298853814
8	GAAGGAGGGCAAATAGAATACT	22	1.32914298853814
8	GAAGGAGCTGGACGGTGCGCAT	22	1.32914298853814
8	GAAGGAGAGTCGACGACGAG	20	1.32914298853814
8	GAAGGAACTCGAGGAAGCTCG	21	1.32914298853814
8	GAAGGAACAGAAGACATTGAATT	23	1.32914298853814
8	GAAGCTTAGCAAATGTCGGAG	21	1.32914298853814
8	GAAGCTTAGCAAATGTCGGA	20	1.32914298853814
8	GAAGCTGTAGCCAGTAGATG	20	1.32914298853814
8	GAAGCTGCTCCTCCGATACATC	22	1.32914298853814
8	GAAGCTGATGACTCTGTCAC	20	1.32914298853814
8	GAAGCTCTCTGTCGTCCCAAT	21	1.32914298853814
8	GAAGCTCAACTCTACAGGTCA	21	1.32914298853814
8	GAAGCGTCCCGTGTGGTAGAG	21	1.32914298853814
8	GAAGCGGAGGAACTCGGTCTTGT	23	1.32914298853814
8	GAAGCGACGGACGGCTTGAGTG	22	1.32914298853814
8	GAAGCATATGAAGAGAGACTCT	22	1.32914298853814
8	GAAGCATAGAAGGTCGTCACAGT	23	1.32914298853814
8	GAAGCATAGAAGGTCGTCACAG	22	1.32914298853814
8	GAAGCAAACAATCGTCCGGAAG	22	1.32914298853814
8	GAAGATTGTCGATGCTCCCTTTC	23	1.32914298853814
8	GAAGATTGAAGCGAACGTGATGT	23	1.32914298853814
8	GAAGATTGAAGAGAAGGTGTAGGC	24	1.32914298853814
8	GAAGATGGAATTTACGATGATT	22	1.32914298853814
8	GAAGATGATTGCAACTGCCGTAG	23	1.32914298853814
8	GAAGATCTGCGGGTTGCCGTTGC	23	1.32914298853814
8	GAAGATCGGCACTTTCGTAGACA	23	1.32914298853814
8	GAAGATCGAAGATGAACCAGGGT	23	1.32914298853814
8	GAAGATCGAAGATGAACCAGG	21	1.32914298853814
8	GAAGATCACTCTTGAGCTCGAAG	23	1.32914298853814
8	GAAGATCACGGGGAATCGCATC	22	1.32914298853814
8	GAAGATATGCAAGAACAATTTA	22	1.32914298853814
8	GAAGATACGCGGAGATTCTGATC	23	1.32914298853814
8	GAAGATACGCAAGAACAATTGAA	23	1.32914298853814
8	GAAGATACGCAAGAACAAT	19	1.32914298853814
8	GAAGAGTTGACGTGTAAAGGT	21	1.32914298853814
8	GAAGAGTTACGAAGTATAGCAG	22	1.32914298853814
8	GAAGAGTCAGCTGGGACTTGATC	23	1.32914298853814
8	GAAGAGGTGTGTATGCGCGTAGC	23	1.32914298853814
8	GAAGAGGATGTGAGCGACAAAGT	23	1.32914298853814
8	GAAGAGGACTGAGAACACCTCTC	23	1.32914298853814
8	GAAGAGATGGAAACGAAGTAGA	22	1.32914298853814
8	GAAGAGATCTCTGTCGAGAAGC	22	1.32914298853814
8	GAAGAGAGCCAGCCAGGGAAGCT	23	1.32914298853814
8	GAAGAGACTCGACCAACTGATTG	23	1.32914298853814
8	GAAGAGACTCACTACATAGGAC	22	1.32914298853814
8	GAAGAGAAGGTGTAGGCTTCGGT	23	1.32914298853814
8	GAAGAGAACGTAGAGGAGGAA	21	1.32914298853814
8	GAAGACTATCGTCCATCCTCGTG	23	1.32914298853814
8	GAAGACTAGTCTGTGAGGTGAAC	23	1.32914298853814
8	GAAGACGCAGTCCTTTGAGAATG	23	1.32914298853814
8	GAAGACGAGAATGACCGAGGTA	22	1.32914298853814
8	GAAGACCCGAAGTGATGACATTTT	24	1.32914298853814
8	GAAGACAGTCCGGGATTGGCAGA	23	1.32914298853814
8	GAAGAATTGAGTTGACGTGGA	21	1.32914298853814
8	GAAGAATGTACTCTTGCCAACGT	23	1.32914298853814
8	GAAGAATGGGTCGGCGCTCTGG	22	1.32914298853814
8	GAAGAATCCGGCCGGTTTACA	21	1.32914298853814
8	GAAGAATATATTGTAGGTTCTAG	23	1.32914298853814
8	GAAGAATACGGCAGCTCCGATG	22	1.32914298853814
8	GAAGAAGTATTAAATATAACCGC	23	1.32914298853814
8	GAAGAAGAGTCGATCACATGAGA	23	1.32914298853814
8	GAAGAAGACTGTGAAGAGAACA	22	1.32914298853814
8	GAAGAACTTGAAGAACTTGAAGT	23	1.32914298853814
8	GAAGAACATAGGCTTTGTAACTAC	24	1.32914298853814
8	GAAGAACATAGGCTTTGTAAC	21	1.32914298853814
8	GAAGAAACAGATCGACCGTCACG	23	1.32914298853814
8	GAAGAAACAGATCGACCGT	19	1.32914298853814
8	GAACTTGTACACGCCATTGTAGA	23	1.32914298853814
8	GAACTTGATGGCTTTCTCGAAT	22	1.32914298853814
8	GAACTTGAGGAACTTGACGAACA	23	1.32914298853814
8	GAACTTGAAGAACTTGAAGAACA	23	1.32914298853814
8	GAACTTGAAGAACTGGACTTGAAG	24	1.32914298853814
8	GAACTTGAAGAACTGGACTT	20	1.32914298853814
8	GAACTGTGCAAGGAATTGGAAT	22	1.32914298853814
8	GAACTGTGACTACGATGATTCT	22	1.32914298853814
8	GAACTGGACTTGAAGAAGGA	20	1.32914298853814
8	GAACTGATTTGTCCGACGATTG	22	1.32914298853814
8	GAACTGATGCTTTGATGACAAGG	23	1.32914298853814
8	GAACTGAGTGCCCGTAGCGAACT	23	1.32914298853814
8	GAACTGACGTGTAGCAATTGCATT	24	1.32914298853814
8	GAACTCGGACGAGGAAGCGTG	21	1.32914298853814
8	GAACTATCGGTTGACTACTGGGT	23	1.32914298853814
8	GAACTATAGAGACAACTCGTG	21	1.32914298853814
8	GAACTAGGGGTGTGCTCGAATGG	23	1.32914298853814
8	GAACGTGGTATAATAGTGAAAC	22	1.32914298853814
8	GAACGTCCAGCAGTGATCAGTGT	23	1.32914298853814
8	GAACGTCCAGCAGTGATCAGTA	22	1.32914298853814
8	GAACGTCCAGCAGTGATCAGT	21	1.32914298853814
8	GAACGGTTCTTCGACGTGAATT	22	1.32914298853814
8	GAACGGTAATCTCTGGTACTGA	22	1.32914298853814
8	GAACGGGCGATTGGCGACGAAC	22	1.32914298853814
8	GAACGGCCGTCGTGAGCTGAC	21	1.32914298853814
8	GAACGCCGTCTCGTCGATCTCCA	23	1.32914298853814
8	GAACGATGGTTGGAACGATAGCT	23	1.32914298853814
8	GAACGAGGTGATAGGACCAGAT	22	1.32914298853814
8	GAACGAGGAGACGAACACGGA	21	1.32914298853814
8	GAACGAGCGACGCCCTTTGACG	22	1.32914298853814
8	GAACGAGACGAGATGCCCACA	21	1.32914298853814
8	GAACGACTAACACTTGAATTCTC	23	1.32914298853814
8	GAACGACATCCTGATTGAGAAT	22	1.32914298853814
8	GAACGACAAGAACCCTCCGAAC	22	1.32914298853814
8	GAACATGAGCTCGATATTGACC	22	1.32914298853814
8	GAACATCGTATGAACATCAC	20	1.32914298853814
8	GAACATAGGCTTTGTAACTACA	22	1.32914298853814
8	GAACAGTCGTAGACCCGGTGGT	22	1.32914298853814
8	GAACAGGCACGAGACTTGGGAGC	23	1.32914298853814
8	GAACAGGATAGTTTTACCGAAT	22	1.32914298853814
8	GAACAGCTCCAACTCAACCGAAC	23	1.32914298853814
8	GAACAGCTCCAACTCAACCGA	21	1.32914298853814
8	GAACAGCGCGTCATGGACACTG	22	1.32914298853814
8	GAACAGCAGGCCAACTTCGAGA	22	1.32914298853814
8	GAACAGCACACTTTCGTTATG	21	1.32914298853814
8	GAACACTCATCCACTCTTGAT	21	1.32914298853814
8	GAACACGCGCTCAACTTCTCCAT	23	1.32914298853814
8	GAACACATTGAGAATTCTGCTT	22	1.32914298853814
8	GAACACAGGTAGATATTCGGCT	22	1.32914298853814
8	GAACAATGAAGAAACGAGAACA	22	1.32914298853814
8	GAACAATCTGCACATGAATACC	22	1.32914298853814
8	GAACAAGTTTTCCTGTGAGATGC	23	1.32914298853814
8	GAACAAGTAGTGGACGACGAGA	22	1.32914298853814
8	GAACAAACGATCTTCGGCAT	20	1.32914298853814
8	GAACAAAATAATGGACCGTTGCA	23	1.32914298853814
8	GAACAAAAAGGGAATATCTGG	21	1.32914298853814
8	GAAATTTCGTAGAATCTCCAAACT	24	1.32914298853814
8	GAAATTGGTCAGCTAGCACGAA	22	1.32914298853814
8	GAAATTGGACGGTGGGTTTTCTG	23	1.32914298853814
8	GAAATTGAGTTGACTGATATCT	22	1.32914298853814
8	GAAATTGACTAGGCGAAATGGT	22	1.32914298853814
8	GAAATTCATGCGTCCGTCCGTAA	23	1.32914298853814
8	GAAATTCAGACTCCAAATTAGAC	23	1.32914298853814
8	GAAATGTGGAAGAAATTTGGA	21	1.32914298853814
8	GAAATGTCTGAGTGAAGGAATCCA	24	1.32914298853814
8	GAAATGGCTGATTGATGGA	19	1.32914298853814
8	GAAATGGACTTCAACCGATTGAA	23	1.32914298853814
8	GAAATGGAATTAACTGATTA	20	1.32914298853814
8	GAAATGCAATTGAGAACGAGTA	22	1.32914298853814
8	GAAATGAGCGAAGTAGAGAGAGG	23	1.32914298853814
8	GAAATGACACACCTACGGTATCT	23	1.32914298853814
8	GAAATCTGATTGAGAAGCTGAA	22	1.32914298853814
8	GAAATCTCTCGGAATTTTGTG	21	1.32914298853814
8	GAAATCGACAGTAGTACGAGAGT	23	1.32914298853814
8	GAAATCGACAGTAGTACGA	19	1.32914298853814
8	GAAATCCGCTTGAATGCTCGTT	22	1.32914298853814
8	GAAATCACAGCATCCAGAACAA	22	1.32914298853814
8	GAAATCAAAGCGAGACTAAGAA	22	1.32914298853814
8	GAAATATAGTGCATCTGGACTGCC	24	1.32914298853814
8	GAAATAGTTCTCGGTGTACCAG	22	1.32914298853814
8	GAAATAGTCGGCAAAATAGTC	21	1.32914298853814
8	GAAATAGTCGGCAAAATAGT	20	1.32914298853814
8	GAAATACTGGTCCCTCTCTCTTT	23	1.32914298853814
8	GAAATACGGATTCAAGCTCGCT	22	1.32914298853814
8	GAAATAATTCGGAGCTGTAAACT	23	1.32914298853814
8	GAAATAATCTGTATGACTTGAACA	24	1.32914298853814
8	GAAATAACGGTGATGAGTCAA	21	1.32914298853814
8	GAAATAAAAGGGATACTTGAGA	22	1.32914298853814
8	GAAAGTCCGGATGTATCTTGCTC	23	1.32914298853814
8	GAAAGGAGACTGTGATAAGAGT	22	1.32914298853814
8	GAAAGGAATGTTCGGCACAGAGC	23	1.32914298853814
8	GAAAGCGGTCAGCCAAGATGAACG	24	1.32914298853814
8	GAAAGCCGTTTCGTGAGCAGAAT	23	1.32914298853814
8	GAAAGCCGACTCGGAGACAAAGA	23	1.32914298853814
8	GAAAGCAAGAAAGGGCTGAGACT	23	1.32914298853814
8	GAAAGATGATCGAGCTCTTCGCT	23	1.32914298853814
8	GAAAGATGAGACATGGCTCCGA	22	1.32914298853814
8	GAAAGATCGATTTGAAAATAGTG	23	1.32914298853814
8	GAAAGATATCTGCTGAAATAGAA	23	1.32914298853814
8	GAAAGATATCTGCTGAAATA	20	1.32914298853814
8	GAAAGAGCGTGCGGAATAGAGA	22	1.32914298853814
8	GAAAGAGATTTGAAAAATGGGAA	23	1.32914298853814
8	GAAAGACTGGCAAGATACGTTCC	23	1.32914298853814
8	GAAAGACTCTCGATGACATTTGT	23	1.32914298853814
8	GAAAGACTCCGACTCTTGAGG	21	1.32914298853814
8	GAAAGACGTGACCGTAGCCACT	22	1.32914298853814
8	GAAAGAATCAAACGAGCGTGCA	22	1.32914298853814
8	GAAACTTGACTTCTGATTGTGT	22	1.32914298853814
8	GAAACTGTAGATTGGACATTATG	23	1.32914298853814
8	GAAACTGACGGGGGTGAAATCAT	23	1.32914298853814
8	GAAACTCTGCGGAACGCTCGCT	22	1.32914298853814
8	GAAACTCTGCCGAGATGGAAGCATC	25	1.32914298853814
8	GAAACTCGACTCTACAGGTCA	21	1.32914298853814
8	GAAACTAAGATTATTTGCTGCTG	23	1.32914298853814
8	GAAACGTCGTCCCGGTCCACCT	22	1.32914298853814
8	GAAACGGTGGGGCAAACAATTT	22	1.32914298853814
8	GAAACGGCTTACTATTGATAAT	22	1.32914298853814
8	GAAACGGCAGTCTTAGCAGAGA	22	1.32914298853814
8	GAAACGCTGTGACGATGATGTC	22	1.32914298853814
8	GAAACGCGTGCTAGTGTGAACT	22	1.32914298853814
8	GAAACGCGATCTAACAATAAG	21	1.32914298853814
8	GAAACGAGTCAATGTATAGCGC	22	1.32914298853814
8	GAAACGAGGTAAACTACTAGGT	22	1.32914298853814
8	GAAACGACGCGTAACAAAAC	20	1.32914298853814
8	GAAACATGGTTCAGAACGAAGC	22	1.32914298853814
8	GAAACATATTTTAGTAATGAAT	22	1.32914298853814
8	GAAACAGACTTTGAAAACGTGT	22	1.32914298853814
8	GAAACAATAAGATTTCTGGGAGA	23	1.32914298853814
8	GAAACAAGACTAAAAGGAGAGCC	23	1.32914298853814
8	GAAACAACATATCGATCGACCA	22	1.32914298853814
8	GAAAATTTGAAGGACGTTTGAA	22	1.32914298853814
8	GAAAATTCCCTTGAACACGCGCTT	24	1.32914298853814
8	GAAAATTCCCTTGAACACGCG	21	1.32914298853814
8	GAAAATTAACGTTACGTCGAGAA	23	1.32914298853814
8	GAAAATGTTGGTCTGATTGGACG	23	1.32914298853814
8	GAAAATCTCCATCGGACACCT	21	1.32914298853814
8	GAAAATCTACTGAGAATTGGT	21	1.32914298853814
8	GAAAATCTACTGAGAATTGG	20	1.32914298853814
8	GAAAATCGTCAGAGAGACTGTGT	23	1.32914298853814
8	GAAAATCCGGCTCCAGAACGAA	22	1.32914298853814
8	GAAAATAGAAGTAATGAAGAGC	22	1.32914298853814
8	GAAAATACTGAGAAAGAAGAAAG	23	1.32914298853814
8	GAAAATACGGCAGGGCTGATTG	22	1.32914298853814
8	GAAAATACCCGGGATCAGGAATT	23	1.32914298853814
8	GAAAATAATCAACGGAATGGGC	22	1.32914298853814
8	GAAAATAAGATCTTTTTGAACAG	23	1.32914298853814
8	GAAAATAAGATCCTTTTGAACAT	23	1.32914298853814
8	GAAAATAAATCTCCGGTCCGTTT	23	1.32914298853814
8	GAAAAGTCGCTTTCACCATTGA	22	1.32914298853814
8	GAAAAGGACATGGTTAATCACT	22	1.32914298853814
8	GAAAAGGACAAACGACGTAGAC	22	1.32914298853814
8	GAAAAGAGCAAAGACAGCAACA	22	1.32914298853814
8	GAAAAGACGGGGCTCCGGAT	20	1.32914298853814
8	GAAAACTTGATCACTACGACTC	22	1.32914298853814
8	GAAAACTGTGACACCGGACT	20	1.32914298853814
8	GAAAACTAAAGACGAATCAAG	21	1.32914298853814
8	GAAAACGGGTGGATGGATTCTGA	23	1.32914298853814
8	GAAAACGCTCGAGTCATTCTGG	22	1.32914298853814
8	GAAAACGAGTAGAAGTAGTA	20	1.32914298853814
8	GAAAACGAACTTGGAGCCTCTG	22	1.32914298853814
8	GAAAACCCTACGAGGACAAGAG	22	1.32914298853814
8	GAAAACCAGTCAAGTAGAACCA	22	1.32914298853814
8	GAAAAATGGGAAACTCGTCTT	21	1.32914298853814
8	GAAAAATAGAGGAACATGGCAT	22	1.32914298853814
8	GAAAAAGTAATAGAAGCAATGAT	23	1.32914298853814
8	GAAAAAGACGGCTGTAGCCACA	22	1.32914298853814
8	GAAAAACTGGCAGTTACTCGAT	22	1.32914298853814
8	GAAAAACAAATGAGGACTAAA	21	1.32914298853814
8	GAAAAAATAAGGACGGGCTGTTT	23	1.32914298853814
8	GAAAAAAGATCATGAGACTCGTA	23	1.32914298853814
8	GAAAAAAGATCATGAGACTCG	21	1.32914298853814
8	GAAAAAAAGATCATGAGACTCGTG	24	1.32914298853814
8	GAAAAAAAGATCATGAGACTCGT	23	1.32914298853814
8	CTTTCTTGCCGAACCATTTCT	21	1.32914298853814
8	CTTTCTCACGTACGTTATCGAA	22	1.32914298853814
8	CTTTCCATGTGTGTGTGCGGGC	22	1.32914298853814
8	CTTTATTTCAGACAATCACGACT	23	1.32914298853814
8	CTTTACATCGAACGGTCGT	19	1.32914298853814
8	CTTTAATACAGCTTTCGACCGA	22	1.32914298853814
8	CTTGGATGAGTGCAGTAAACTC	22	1.32914298853814
8	CTTGGATGAGTGCAGTAAAC	20	1.32914298853814
8	CTTGCCGGATCATTACGATG	20	1.32914298853814
8	CTTGCAGACTGCCCTGGGTGAGA	23	1.32914298853814
8	CTTGAATTCTTGGGCAAACCGCC	23	1.32914298853814
8	CTTCTCTCTTTCATCTCTCGTC	22	1.32914298853814
8	CTTCTCGTGGACGTTATTGT	20	1.32914298853814
8	CTTCGTATTGTTGATTTCTCGA	22	1.32914298853814
8	CTTCCTTACTCCAGAGATTGTTG	23	1.32914298853814
8	CTTCCGCCATCTCCTCGATACA	22	1.32914298853814
8	CTTCCATTCCATCGGGTCTTTGC	23	1.32914298853814
8	CTTCCACGTTCATCTATGTAGA	22	1.32914298853814
8	CTTCATATTGATCATTGGCGAGG	23	1.32914298853814
8	CTTCATATTGATCATTGGCGA	21	1.32914298853814
8	CTTCAGGGATGTCGAGATCGTGA	23	1.32914298853814
8	CTTCAACCCTGCTGAGTAAG	20	1.32914298853814
8	CTTATTTTAACTATGGCTATGGT	23	1.32914298853814
8	CTTATTAGCCCTGATAGTCTCGT	23	1.32914298853814
8	CTTACTCCAGAGATTGTTGTGCC	23	1.32914298853814
8	CTTACTATAATTTCTCAAGAAT	22	1.32914298853814
8	CTTACGGTCCTTGTCAACTGCTG	23	1.32914298853814
8	CTCTTCGATGTCTTGTTTAAACT	23	1.32914298853814
8	CTCCTTCCTCTGTAGGCGCGTG	22	1.32914298853814
8	CTCCTTAATCATAGTATCTAGT	22	1.32914298853814
8	CTCCGTTCGTTCATTACATTCTC	23	1.32914298853814
8	CTCCATCCGTATATATGAACGA	22	1.32914298853814
8	CTCATAACAATGTGCTCAAAACCT	24	1.32914298853814
8	CTCACGGGAACTGCTTCGC	19	1.32914298853814
8	CTCAAACGTGCACATCTCAATAC	23	1.32914298853814
8	CTATGACACCTGGGCGAACTGTCA	24	1.32914298853814
8	CTATACGGATCCGAAACAGAACC	23	1.32914298853814
8	CTACCCTGTAGTTCCGAGCCGTGTAT	26	1.32914298853814
8	CTACCCTGTAGTTCCGAGCCGTGTA	25	1.32914298853814
8	CTAATTTACATGAGACCGAACG	22	1.32914298853814
8	CTAATTGTCTGCCTCCATTG	20	1.32914298853814
8	CTAATACCTCATCGTCGTGGGC	22	1.32914298853814
8	CTAACGACTCTCTTGAAAGAG	21	1.32914298853814
8	CTAACCTCGTCTCTCTAGTA	20	1.32914298853814
8	CTAAAGCTTGGCTAACGCCTCT	22	1.32914298853814
8	CTAAAGCTCGGTACTGGAGGTTC	23	1.32914298853814
8	CTAAAGCTCGGCTAACGCCTCTGAAT	26	1.32914298853814
8	CTAAAGCACGGCTAACGCCTCT	22	1.32914298853814
8	CGTGGATGGTTACTTCGGTGGA	22	1.32914298853814
8	CGTATCTGCTACTCTCCGCA	20	1.32914298853814
8	CGGTTTTCACGTTGATCTGAA	21	1.32914298853814
8	CGGTGGAATCGCTTTCGGGTGA	22	1.32914298853814
8	CGGCAGTGATGAATAAAATA	20	1.32914298853814
8	CGGAGACGGCTTGGGAATCT	20	1.32914298853814
8	CCTTACTACTGAAGATTCCTTTG	23	1.32914298853814
8	CCCGTAGCCCTTCTGCCGCA	20	1.32914298853814
8	CCCGATTGTGTCTAGTGTTC	20	1.32914298853814
8	CCCAGAACTATGTCATAAATAATT	24	1.32914298853814
8	CCATTCAATGCGCATAATTATC	22	1.32914298853814
8	CCATGACTGAGACTGCCGAG	20	1.32914298853814
8	CCAGATCTAAAGCTTCTTGCTGA	23	1.32914298853814
8	CCAGATCTAAAACTTCTTGCCGA	23	1.32914298853814
8	CCAGATCCAAAACTTCTTGCTGA	23	1.32914298853814
8	CCACAGACAGGAGACTTCATTG	22	1.32914298853814
8	CCACAACGAAAAAGTATGAAGAA	23	1.32914298853814
8	CCAAAAGTAAAGTTCTCAGTGAA	23	1.32914298853814
8	CATTATGCAGCTCTGATCAAGG	22	1.32914298853814
8	CATGGCACTGCTGAAGCTCCGAA	23	1.32914298853814
8	CATGGCACTGCTGAAACTTCGAG	23	1.32914298853814
8	CATGGCACTGCATGAATTCACGG	23	1.32914298853814
8	CATAGACATCAACTTGACCTGACTT	25	1.32914298853814
8	CATAGACATCAACTTGACCTGACTG	25	1.32914298853814
8	CATAAATAATTGAGAACACAGCGA	24	1.32914298853814
8	CAGAATCTTTTGTTAACTCGATA	23	1.32914298853814
8	CACCGGGAATTCTGCAATGA	20	1.32914298853814
8	CAAATTTGACTGTTACGAATAGC	23	1.32914298853814
8	CAAATCTGTCCGATACGTGAGG	22	1.32914298853814
8	ATTTTTCCTGGACCGATGAGA	21	1.32914298853814
8	ATTTTCCTCGAAACTCGGACACGA	24	1.32914298853814
8	ATTTACTATCGCTGTTCAACGTT	23	1.32914298853814
8	ATTTAATAAAAATGGACGGGTGAT	24	1.32914298853814
8	ATTGCTGACGATCTAGCACTACT	23	1.32914298853814
8	ATTGATGAAAGTCCTGTCCGAAC	23	1.32914298853814
8	ATTGACGACGGGGCGAGTGCCTT	23	1.32914298853814
8	ATTGAATGAACGACGATGAGAT	22	1.32914298853814
8	ATTGAAACGTCGGCCAGATCCTC	23	1.32914298853814
8	ATTCTTCTCGTTTCACTTTGGAG	23	1.32914298853814
8	ATTCTATGAAGAAAACAAACCA	22	1.32914298853814
8	ATTCGTCGTTTGGAGCTCGTGT	22	1.32914298853814
8	ATTCCATCGGGTCTTTGCA	19	1.32914298853814
8	ATTCCAAGCTTGCCATATGAT	21	1.32914298853814
8	ATTATGCAGCTCTGATCAAGA	21	1.32914298853814
8	ATTATCCTCCATGACTGTTGCC	22	1.32914298853814
8	ATTATAGAATGTCGGCGGCTGCA	23	1.32914298853814
8	ATTAGTACTGCTATCCTCAATTT	23	1.32914298853814
8	ATTAGGGACCAACTCGTGACCG	22	1.32914298853814
8	ATTACAATAGAGCTCAAAA	19	1.32914298853814
8	ATTAAAAAGGTTAGACGAGAGAT	23	1.32914298853814
8	ATGTCTCCGTTGGCGCAGTAGG	22	1.32914298853814
8	ATGTCAAGGAACTCAGCAAT	20	1.32914298853814
8	ATGGCACTGCATGAATTCAC	20	1.32914298853814
8	ATGATTTGGGCCGTAGAGAC	20	1.32914298853814
8	ATGATGCGGAAGATATGATT	20	1.32914298853814
8	ATGACACTGAAGCGAGATGGTA	22	1.32914298853814
8	ATGAATGGAGAATAAGGACGACT	23	1.32914298853814
8	ATGAATCGCGTGGACTCTGTTTGT	24	1.32914298853814
8	ATGAAAATAATTCGGAGCTGTA	22	1.32914298853814
8	ATGAAAACTCAGGCTACGAT	20	1.32914298853814
8	ATCTTTGGCACGATCAGCG	19	1.32914298853814
8	ATCTTCGCCACTCTGATATAAAG	23	1.32914298853814
8	ATCTCTGGATCCTCTGCATTTGC	23	1.32914298853814
8	ATCTCTGGATCCTCTGCATTT	21	1.32914298853814
8	ATCTCATCGTCGTGGGCATCATT	23	1.32914298853814
8	ATCTCAGAATCTTTTGTTAAC	21	1.32914298853814
8	ATCTCAAGTAGAAATGTAGCGAT	23	1.32914298853814
8	ATCTAAACATCGGGAATCTAT	21	1.32914298853814
8	ATCGCTTCTCGGCCTTTTGGCTC	23	1.32914298853814
8	ATCGCTTCTCGGCCTTTTGGCTAAG	25	1.32914298853814
8	ATCGCTTCTCGGCCTTTTGGA	21	1.32914298853814
8	ATCGCTGATGAGTCTGTCAC	20	1.32914298853814
8	ATCGCGGCGGCCACCAGGGTCT	22	1.32914298853814
8	ATCCGACGTTGTATAGAAACAT	22	1.32914298853814
8	ATCATTGTGGGCGCGATACTTG	22	1.32914298853814
8	ATCATTGCTGACGATCTAGCACT	23	1.32914298853814
8	ATCATTCCGGTGCATACGAACGT	23	1.32914298853814
8	ATCATGAGCTACTGGAGCGGAG	22	1.32914298853814
8	ATCAGGGGGTATAGCTCAGT	20	1.32914298853814
8	ATCACTACCCAGGCTTTCGCC	21	1.32914298853814
8	ATCAAGTGCTACCGTCGGCAA	21	1.32914298853814
8	ATATTTCGTAGAATAAGCGTGCTC	24	1.32914298853814
8	ATATTGATTCTTCCTCCTCACGA	23	1.32914298853814
8	ATATTAGACATCAGAGTAGTTCA	23	1.32914298853814
8	ATATGGGAATATTACGAGAGAAT	23	1.32914298853814
8	ATATGAGCTCGAGATGTCCTT	21	1.32914298853814
8	ATATCGATCGACCGGAAAATCAA	23	1.32914298853814
8	ATATCGAGGATGAACTGTCTGT	22	1.32914298853814
8	ATATCACTAGAGGACACAAACAA	23	1.32914298853814
8	ATATAGCACAAGAAAACGGAAA	22	1.32914298853814
8	ATAGATGGTCTCTCGTTCTCTCT	23	1.32914298853814
8	ATAGATCATATCCGTAGACGTCC	23	1.32914298853814
8	ATAGACATTATTCGTTGGACGG	22	1.32914298853814
8	ATAGAATTGTTGACTGTTAATC	22	1.32914298853814
8	ATAGAAGCATTCGGATGGTCCT	22	1.32914298853814
8	ATACTCTGAAGCACAACTTCTTG	23	1.32914298853814
8	ATACTCTGAAGCACAACTTCT	21	1.32914298853814
8	ATACTCTGAAGCACAACTT	19	1.32914298853814
8	ATACGATTCGAGAACATGACGTG	23	1.32914298853814
8	ATACGATTCGAGAACATGACGTA	23	1.32914298853814
8	ATACGATTCGAGAACATGACA	21	1.32914298853814
8	ATACACGTCATGATCTTCGAG	21	1.32914298853814
8	ATACAATTAGTGAAGACGATGGC	23	1.32914298853814
8	ATACAAGGTGTCGATTGGATCA	22	1.32914298853814
8	ATAATTAATCTCTTTCTGCACTT	23	1.32914298853814
8	ATAATTAATCTCTTTCTGCACTCC	24	1.32914298853814
8	ATAATCGGACATTCCTACCAGGA	23	1.32914298853814
8	ATAACTTACAACGTAGCTATGAGA	24	1.32914298853814
8	ATAACGTAGGATCTCCGAAGGCG	23	1.32914298853814
8	ATAACAATGTGCTCAAAACCTA	22	1.32914298853814
8	AGTTTGTGTGTGCCAGAGAGAGT	23	1.32914298853814
8	AGTGGGTGTCTGCCTCGGTCTGAAT	25	1.32914298853814
8	AGTCGGTGACGAATTGTGCAG	21	1.32914298853814
8	AGTCAAGATGTTGGCATAGCTGA	23	1.32914298853814
8	AGTATTTTCCTCGAAACTCGGAC	23	1.32914298853814
8	AGTAGTAGGTGATCAGGTCTTGT	23	1.32914298853814
8	AGTAGGACCGATCGATACAGTC	22	1.32914298853814
8	AGTAGAACACTTGGAAAGCT	20	1.32914298853814
8	AGTACAATACATGATCGTGACAT	23	1.32914298853814
8	AGTAAACGGCATCGATCTCTACG	23	1.32914298853814
8	AGGTAAGACGTGCGTGGCTGCAT	23	1.32914298853814
8	AGGCGTGACTATGATTTGGGC	21	1.32914298853814
8	AGGCCGCGGTCGGATGCCATGTA	23	1.32914298853814
8	AGGCATGACGTGCGTGGCTGCAT	23	1.32914298853814
8	AGGCAATATGTTGGCATAGCTGA	23	1.32914298853814
8	AGGCAAGTTGTTGGCATAGCTG	22	1.32914298853814
8	AGGCAAGATTTTGGCATAGCTGA	23	1.32914298853814
8	AGGCAAGATGTTTGCATAGCTGA	23	1.32914298853814
8	AGGCAAGATGTTGGCATCGCTGA	23	1.32914298853814
8	AGGCAAGATGTTGGCATATCTGA	23	1.32914298853814
8	AGGCAAGATGCTGGCATAGCTG	22	1.32914298853814
8	AGGCAAGACGTTGGCATAGCTG	22	1.32914298853814
8	AGGCAAGACGTGCGTGGCTGCGA	23	1.32914298853814
8	AGGACGTGATATTCAAAGACT	21	1.32914298853814
8	AGGAAATGTGCTCTATTATTTGA	23	1.32914298853814
8	AGCGTGAGGACATTAAGGTAGC	22	1.32914298853814
8	AGCGATATATCCGAAGGACGT	21	1.32914298853814
8	AGCCCGTAATGATAATAATTCGCA	24	1.32914298853814
8	AGATTGTTGTGCTCTCTTGTG	21	1.32914298853814
8	AGATGACCGTCGCTGTTCCATC	22	1.32914298853814
8	AGAGACGGTCGAGTAGATTCCC	22	1.32914298853814
8	AGAGAATGGAGAATCAGGCT	20	1.32914298853814
8	AGAATGATGTAGGTAGACACGA	22	1.32914298853814
8	AGAATCTTTTGTTAACTCGA	20	1.32914298853814
8	AGAAGGTCCCTCTGGCGGTAGA	22	1.32914298853814
8	AGAAATTGCAGTCCAACTCTCGT	23	1.32914298853814
8	AGAAAGAGGCACAACTAAGG	20	1.32914298853814
8	AGAAACGAGGTAAACAACTAGGA	23	1.32914298853814
8	ACTGGTACGCGCAGAGAGGA	20	1.32914298853814
8	ACTCAGTGACGAGAGATTGATGACA	25	1.32914298853814
8	ACTATGATTTCTCCACGACA	20	1.32914298853814
8	ACTAACTAAGATCTCAGAGAG	21	1.32914298853814
8	ACTAACGTGTTGAACTCTGCCT	22	1.32914298853814
8	ACTAACGTAGGAGCATTCTGC	21	1.32914298853814
8	ACGGTTCCCTGGTGGCATG	19	1.32914298853814
8	ACGGCTCACTCCACTGCCCC	20	1.32914298853814
8	ACCTTTGGCGATATGTGGAGT	21	1.32914298853814
8	ACCTCTTGTCCTTCCTTGACTGAAC	25	1.32914298853814
8	ACCCGTAGGTCCGAACTTGTGTT	23	1.32914298853814
8	ACCCGAGGCGACGACTCTTT	20	1.32914298853814
8	ACATGAGGGAGGGTATGAGG	20	1.32914298853814
8	ACACTTTCGTTATGGTCTGGC	21	1.32914298853814
8	ACACAACCTCCTAGAGTGTGTCGA	24	1.32914298853814
8	ACAATAGATCTCGAGAAAAAAG	22	1.32914298853814
8	ACAAATCTGTGTCGGCGCGAGGC	23	1.32914298853814
8	AATTGCACTCGGGTACCCAG	20	1.32914298853814
8	AATTCTTGGGCAAACCGCTGG	21	1.32914298853814
8	AATTCGGAGCTGTAAACTGGT	21	1.32914298853814
8	AATTCCCGGCCTCCATGTAACA	22	1.32914298853814
8	AATTCAATGTGGCTGAGAATGAGT	24	1.32914298853814
8	AATTATAATCGACCACGGAGAGT	23	1.32914298853814
8	AATTAAAAAACGTAGTAGACAAGA	24	1.32914298853814
8	AATGTCACTGTCGCGTATTGGTA	23	1.32914298853814
8	AATGGTATGAGATTGAAGTGACT	23	1.32914298853814
8	AATGGTAAGAGATTGAGGTGAC	22	1.32914298853814
8	AATGGCGGATTAGTGGATGTGA	22	1.32914298853814
8	AATGGCACTGCATGACTTCACGG	23	1.32914298853814
8	AATGGCACTGCATGAATTCACGGAT	25	1.32914298853814
8	AATGGCACTGCATGAATTCACCA	23	1.32914298853814
8	AATGGCACCGCATGAATTCAC	21	1.32914298853814
8	AATGCCGATCGTCCATCGAA	20	1.32914298853814
8	AATGATAAGAGATTGAAGTGACT	23	1.32914298853814
8	AATGACACTGTCGCGTATTGGGT	23	1.32914298853814
8	AATGACAAGTGCAGATGGCGAGT	23	1.32914298853814
8	AATGAAAGAGTTATAACGAGAG	22	1.32914298853814
8	AATCTTCCCTCGAGAACGCATGGA	24	1.32914298853814
8	AATCGGCTTTGGATTTGATCCCT	23	1.32914298853814
8	AATCCGATGGAGTACTGTACCTCT	24	1.32914298853814
8	AATCAATTCCAACGATAGACTG	22	1.32914298853814
8	AATATTTCACGGGCGAAACTTCT	23	1.32914298853814
8	AATATACTGCTGCTGTAGATCGT	23	1.32914298853814
8	AATATACGATTCGAGAACATGACC	24	1.32914298853814
8	AATAGTCACCGTTGAAATGTCC	22	1.32914298853814
8	AATAGTAAGAGATTGAAGTGACT	23	1.32914298853814
8	AATAGGAAGTCGCCATCGCGG	21	1.32914298853814
8	AATACATGATCGTGACATATGCA	23	1.32914298853814
8	AATACATCCAACTATGATCGCAC	23	1.32914298853814
8	AATACAGCTTTCGACCGACGT	21	1.32914298853814
8	AATACAAATTTGGTTGCCGTGGA	23	1.32914298853814
8	AATAATCTTCAGAGCTCCCT	20	1.32914298853814
8	AATAAGACAAATTTACTACCAGT	23	1.32914298853814
8	AATAACACGGCTGGAATGACAAC	23	1.32914298853814
8	AATAAAGGGCGAATGACGAAAGT	23	1.32914298853814
8	AAGGACATGAAGGCGGACTCTCT	23	1.32914298853814
8	AAGCGGGCGCGTGGTGTCTCGGT	23	1.32914298853814
8	AAGCGGACTCTGATACTACTACT	23	1.32914298853814
8	AAGCAATGATGAACCGAACTCT	22	1.32914298853814
8	AAGCAAGACGTGCGTGGCTGCAT	23	1.32914298853814
8	AAGATCAGAGCGAACTTGAGCGC	23	1.32914298853814
8	AAGATAATCGTAAAACTCCGT	21	1.32914298853814
8	AAGAGGGCCTTCTGTTGACAGT	22	1.32914298853814
8	AAGAGAGCCTTCTGTTGGCAGT	22	1.32914298853814
8	AAGAGAGCCTCCTGTTGACAGT	22	1.32914298853814
8	AAGAATGTCGGCTTCATGATGA	22	1.32914298853814
8	AAGAAACAATCAAAAGGATGAAC	23	1.32914298853814
8	AAGAAAAGACGTGACAAATACTT	23	1.32914298853814
8	AACTTTGGATTTTGCTTGGACGT	23	1.32914298853814
8	AACTCTGGATCCTCTGCAGTTGCA	24	1.32914298853814
8	AACTCGATTGGTACCGGTCTCTAT	24	1.32914298853814
8	AACTCGAGGCGACGACTCTTT	21	1.32914298853814
8	AACTATTCTGAACCTCCCTA	20	1.32914298853814
8	AACCGGATTGTGTCTAGTGTTC	22	1.32914298853814
8	AACCCGTCGATCCGAACTTGTGT	23	1.32914298853814
8	AACCCGTAGATTCGAACTTGTG	22	1.32914298853814
8	AACCCGTAGATCCGACCTTGTG	22	1.32914298853814
8	AACCCGTAGATCCGAACTTGTGTTTC	26	1.32914298853814
8	AACCCGTAGATCCGAACTTGTGTTGT	26	1.32914298853814
8	AACCCGTAGATCCGAACTTGTGTGA	25	1.32914298853814
8	AACCCGTAGATCCGAACTTGTCTA	24	1.32914298853814
8	AACCCGTAGATCCGAACTTGAGTG	24	1.32914298853814
8	AACCCGTAGATACGAACTTGTG	22	1.32914298853814
8	AACCCGTAATGATAATAATTCGA	23	1.32914298853814
8	AACCCGTAATGATAATAATCCGCG	24	1.32914298853814
8	AACCCGATTTTCATGGATCTTA	22	1.32914298853814
8	AACCCGATTGTGTCTAGTGTGA	22	1.32914298853814
8	AACCCGATTATGTCTAGTGTT	21	1.32914298853814
8	AACCCGATCCAACTTGATCGTA	22	1.32914298853814
8	AACCCGATCCAACTTGATCGT	21	1.32914298853814
8	AACCCGAGGCGACAACTCTTT	21	1.32914298853814
8	AACCCGAGACGACGACTCTTT	21	1.32914298853814
8	AACAGACGTGTGGCGCAAAGCA	22	1.32914298853814
8	AACAATGAACTTCTTATGTAGA	22	1.32914298853814
8	AAATTTTAAATTTGATCATGGT	22	1.32914298853814
8	AAATTGCACTCGGGTACCCAGC	22	1.32914298853814
8	AAATCTCGCTCGAAGAACATCGT	23	1.32914298853814
8	AAATCCGGCAACAAGGCAGACT	22	1.32914298853814
8	AAATCCGGCAACAAGGCAGAC	21	1.32914298853814
8	AAATATTTCACGGGCGAAACT	21	1.32914298853814
8	AAATACAATAGATCTCGAGAAA	22	1.32914298853814
8	AAATAATTGAGAACACAGCGAAA	23	1.32914298853814
8	AAATAACACGTCCCGTCTTGAT	22	1.32914298853814
8	AAAGTGGAATGTGAGACGG	19	1.32914298853814
8	AAAGGGTGAAGACTGCGGA	19	1.32914298853814
8	AAAGCATGCGACATGAGGAGAGT	23	1.32914298853814
8	AAAGCAACAATATTCTGTGGAT	22	1.32914298853814
8	AAAGAAGATTGAAGAGAAGGTG	22	1.32914298853814
8	AAACTCTGGATCCTCTGCATTAGCT	25	1.32914298853814
8	AAACGGCCAACTCTCCTGGA	20	1.32914298853814
8	AAACGACTACTCTTTCAAGCAGC	23	1.32914298853814
8	AAACATCGGGAATCTATGGAT	21	1.32914298853814
8	AAAATAGGTCGCTCTGGGAGACGA	24	1.32914298853814
8	AAAATAGGTCGCTCTGGGAGAC	22	1.32914298853814
8	AAAATACCTAGCGTTAGAACCCT	23	1.32914298853814
8	AAAATAAACGTTTGAGTGTGCGG	23	1.32914298853814
8	AAAAGGTTAGACGAGAGATGAG	22	1.32914298853814
8	AAAAGCGACGCTCTTCTGAAGCA	23	1.32914298853814
8	AAAAGAGATCGATCGATTT	19	1.32914298853814
8	AAAAATCGTCCACGTGCTACAGT	23	1.32914298853814
8	AAAAATATTTCACGGGCGAAACTT	24	1.32914298853814
8	AAAAACGGGTGCTTAGACGTAGAT	24	1.32914298853814
8	AAAAACAAAACGGGTGCTTAGAT	23	1.32914298853814
8	AAAAAATTCCGTTACGAACTCAG	23	1.32914298853814
8	AAAAAAATATTTCACGGGCGAA	22	1.32914298853814
7	TTTTTCTCGAAGAGGCTCTCA	21	1.16300011497087
7	TTTTGTTGCATGCAGGACGAT	21	1.16300011497087
7	TTTTGCATGGTCCGATTTGAG	21	1.16300011497087
7	TTTTGATGTTTTGGACTGCTT	21	1.16300011497087
7	TTTTGAGTTTGGGGTTGGCCG	21	1.16300011497087
7	TTTTCTCGAGCCGTCTTTAGC	21	1.16300011497087
7	TTTTCACAAGGCTTCTGGA	19	1.16300011497087
7	TTTGTTCCAGAGAGCCGCTGC	21	1.16300011497087
7	TTTGTGACTTTTGTTTTCGGC	21	1.16300011497087
7	TTTGTCTTGTCAATTCTGAGGA	22	1.16300011497087
7	TTTGTCCAGTCTGTATATTCA	21	1.16300011497087
7	TTTGGTAGTGGAACCCGCCGC	21	1.16300011497087
7	TTTGCTGGAGTCTCGACATTC	21	1.16300011497087
7	TTTGATCTTGTCCCGGTGTTG	21	1.16300011497087
7	TTTGAGGAATCTGGACAGCGC	21	1.16300011497087
7	TTTGACGTGGGAGCTTAATC	20	1.16300011497087
7	TTTGACGGTGGATTTTTAA	19	1.16300011497087
7	TTTGAAGTGCTCGAATGTGGT	21	1.16300011497087
7	TTTGAAAGACCCGACACAATT	21	1.16300011497087
7	TTTCTTTCGATCTCCTGGACC	21	1.16300011497087
7	TTTCTTGCCGAACCATTTCT	20	1.16300011497087
7	TTTCTGGTAGCGAATGATGAT	21	1.16300011497087
7	TTTCGTGAAGTAATCTGTGCT	21	1.16300011497087
7	TTTCGGTCTTGTAATGCGGGA	21	1.16300011497087
7	TTTCCCTTAGGTTGTCGGTTG	21	1.16300011497087
7	TTTCACCTTTGCCACTGTAGC	21	1.16300011497087
7	TTTCAACTCTTACGCTTTCT	20	1.16300011497087
7	TTTCAAAGTGACGGGCTTTCA	21	1.16300011497087
7	TTTATTTCAATAGTCACCGTTGA	23	1.16300011497087
7	TTTATTTAGGTTGTGCATGAT	21	1.16300011497087
7	TTTATCTTGAAACGGCACTGC	21	1.16300011497087
7	TTTACGCGAGCGGGAAGACC	20	1.16300011497087
7	TTTAAGCCATGACTGAGACT	20	1.16300011497087
7	TTGTTGACCGAGTTTCTGTGT	21	1.16300011497087
7	TTGTGACCGTTGTTACGGGCA	21	1.16300011497087
7	TTGTCCGATCGTAGTTGGGTT	21	1.16300011497087
7	TTGTCATGGAGTCGCTCTCTTC	22	1.16300011497087
7	TTGTATTCAGTATCGGGGTGG	21	1.16300011497087
7	TTGTATAAAGAAAGACGTGTG	21	1.16300011497087
7	TTGTAGCCTCGAAGATAAGTC	21	1.16300011497087
7	TTGGCAAGAACTTTGGCACGG	21	1.16300011497087
7	TTGGATTCGGGAAACAGACGA	21	1.16300011497087
7	TTGGATCTTGGCTCATCGCTA	21	1.16300011497087
7	TTGGATCTCGAATGGCGCGGC	21	1.16300011497087
7	TTGGACATGATGCTCTTGCT	20	1.16300011497087
7	TTGCTCAATTCGGTCCGTT	19	1.16300011497087
7	TTGCATGCACGAGCGTAGACA	21	1.16300011497087
7	TTGATTCATCTGCGCGCTCAA	21	1.16300011497087
7	TTGAGGAAAGAATTCAGGGCGG	22	1.16300011497087
7	TTGAATCCTGGACCGAGGTC	20	1.16300011497087
7	TTCTTTCGAGGCAGACGGACA	21	1.16300011497087
7	TTCTTCTGACGAGTGCGTTAC	21	1.16300011497087
7	TTCTTCGAGACCCGAATGCCGAC	23	1.16300011497087
7	TTCTTCCTGTGATCTTCTTTC	21	1.16300011497087
7	TTCTGTTGAAGCTTCGCCCTG	21	1.16300011497087
7	TTCTGTCGTGGACTCTACTGA	21	1.16300011497087
7	TTCTGATAGTAGATTCGGTAC	21	1.16300011497087
7	TTCTCTTCAGTGTCGTGTAGGC	22	1.16300011497087
7	TTCTCTGTGGACCTGGTACTA	21	1.16300011497087
7	TTCTAGGTGCTCTTCTCTCTT	21	1.16300011497087
7	TTCGTTCGACTTTTCCGAGGA	21	1.16300011497087
7	TTCGTGGCAGTGTACAAAGGT	21	1.16300011497087
7	TTCGTGAGCGAATGATGTTGC	21	1.16300011497087
7	TTCGGTGCACCCTGAACAGCA	21	1.16300011497087
7	TTCGGCCTTACCTTTGACAGA	21	1.16300011497087
7	TTCGCGAGCGACTCTCATT	19	1.16300011497087
7	TTCGATTGCGACTGGCTCTGT	21	1.16300011497087
7	TTCGATCTGGTCGTATGGTCT	21	1.16300011497087
7	TTCGATCTGCGTCTCTCGATA	21	1.16300011497087
7	TTCGATCAGGTCGGTGGCT	19	1.16300011497087
7	TTCGAGACGGACTGTACCATG	21	1.16300011497087
7	TTCGACCAGGACGTATTATCC	21	1.16300011497087
7	TTCCCGTGCGTGACCTATTGT	21	1.16300011497087
7	TTCCATAGACCTCTCTAGATA	21	1.16300011497087
7	TTCATTGCTGACATCTAGAACAT	23	1.16300011497087
7	TTCAACCGAGACTTGTGTGGT	21	1.16300011497087
7	TTCAACAGGGCAGAATAATCA	21	1.16300011497087
7	TTATTGCAGTGCTCCGTGTGA	21	1.16300011497087
7	TTATTCGAAGCCTGGCTATTC	21	1.16300011497087
7	TTATTATCCGTCCGGCAAT	19	1.16300011497087
7	TTATTAGGGGCTGTACATTT	20	1.16300011497087
7	TTATGTTTGCACCTCGAACCA	21	1.16300011497087
7	TTATCTTGCGGTCAGATCGTG	21	1.16300011497087
7	TTATCTTCTGGTCTTGTTGTA	21	1.16300011497087
7	TTAGTTCTGTGCTGAGAGTAG	21	1.16300011497087
7	TTAGTAACGATCAGGGCGGTAGA	23	1.16300011497087
7	TTAGCCAGACGTTCCGGATGA	21	1.16300011497087
7	TTAGAGGCAGTGGTATGGTGG	21	1.16300011497087
7	TTAGAGCTCGGTACTGGAGGTTC	23	1.16300011497087
7	TTAGACATGGAATGATTTTT	20	1.16300011497087
7	TTAGAACCTCTTTCTTTGGAA	21	1.16300011497087
7	TTAGAACAAGCCCCTTGAACC	21	1.16300011497087
7	TTACTACTGAAGATTCCTTTGAT	23	1.16300011497087
7	TTACGCGAGCGGGAAGACCAGT	22	1.16300011497087
7	TTAACTGTACTTTCGTTTCCG	21	1.16300011497087
7	TTAAAGGATGAATTCGAGTAG	21	1.16300011497087
7	TTAAAGGAACTCGTAGGATGTGC	23	1.16300011497087
7	TGTTTTTGGCCGGTCTTTTGT	21	1.16300011497087
7	TGTTGTCGATATACCGCGGAG	21	1.16300011497087
7	TGTTGGCTTCAAATTCATGTT	21	1.16300011497087
7	TGTTCTCTGGGTTCGTGATCT	21	1.16300011497087
7	TGTTCCTGCGGCAACTCTCGT	21	1.16300011497087
7	TGTTATTTCTCGAACCTGGGT	21	1.16300011497087
7	TGTTATGTCTGGTATTCTTGGGTC	24	1.16300011497087
7	TGTTATGGAGTCGCTCTCTTC	21	1.16300011497087
7	TGTGTGCATTTCTTGGAAAAA	21	1.16300011497087
7	TGTGTCTTGAATTACTTTTTG	21	1.16300011497087
7	TGTGTCGACGGGTTGCGTTCC	21	1.16300011497087
7	TGTGGGGAGTATTATGAAGTA	21	1.16300011497087
7	TGTGCAGTCGGCTTACTTGTT	21	1.16300011497087
7	TGTGAGTACGGCAACCGAATA	21	1.16300011497087
7	TGTGAGATGCGACGTATGAGT	21	1.16300011497087
7	TGTGAACCCGCCATATGACGC	21	1.16300011497087
7	TGTCCTCTGCTAGCTCTACTCT	22	1.16300011497087
7	TGTCATTCTGTCCCGAGCGACC	22	1.16300011497087
7	TGTCATGGTGTCGCTCTCTTC	21	1.16300011497087
7	TGTCATGGAGTCGCTCTATTCA	22	1.16300011497087
7	TGTCATGGAGTCGATCTCTTCA	22	1.16300011497087
7	TGTATGGTGTGGATTGATGGT	21	1.16300011497087
7	TGTAGTCGTAGATCCAGTACT	21	1.16300011497087
7	TGTACGCGGCTTTATGTGGGT	21	1.16300011497087
7	TGGTTTGTGGCCTGTCATGAT	21	1.16300011497087
7	TGGTCGGCCCATAGGTAAACA	21	1.16300011497087
7	TGGTCCCAGGTATCTTTCGGC	21	1.16300011497087
7	TGGTAGGTCTTCTTTTATGGG	21	1.16300011497087
7	TGGGGTTTCGGTAAAGAATGT	21	1.16300011497087
7	TGGGCTAACGAGACATTGTGT	21	1.16300011497087
7	TGGGCCTCTGATTGAGATTGC	21	1.16300011497087
7	TGGGCAGGAGGAAGTGAACGT	21	1.16300011497087
7	TGGGATCGGACTTTCGTGATG	21	1.16300011497087
7	TGGGACTGGCAATTGAAGCGT	21	1.16300011497087
7	TGGGAAAGAATTGGTCGAGC	20	1.16300011497087
7	TGGCTCATAGGTACTCTCTTC	21	1.16300011497087
7	TGGCGTATTCCATCTTCGTGGC	22	1.16300011497087
7	TGGCAATACCTTAGCTTCACCGAA	24	1.16300011497087
7	TGGCAAGATTAACTAGCTTAC	21	1.16300011497087
7	TGGCAAGAACTCGGCACGGTAT	22	1.16300011497087
7	TGGCAAGAACTCGGCACGGTAC	22	1.16300011497087
7	TGGCAAGAACAGTGGCGCGGTCG	23	1.16300011497087
7	TGGATCCGGGCTTATTTCGAA	21	1.16300011497087
7	TGGAGACAGACAACCTTGAGT	21	1.16300011497087
7	TGGACTTCTTCCGCTGTGGTC	21	1.16300011497087
7	TGGACGTTGGGTGGGTGCACT	21	1.16300011497087
7	TGGACGAGGTTGCTGATCTTT	21	1.16300011497087
7	TGGACATGATTATACTCGAGA	21	1.16300011497087
7	TGGAATTGCGGTGTAAAATGA	21	1.16300011497087
7	TGGAATGTGAAGAAGTATGT	20	1.16300011497087
7	TGGAATGTAACGAAGTATGTAA	22	1.16300011497087
7	TGGAATGTAAAGAAGTATGTAAAA	24	1.16300011497087
7	TGGAATGTAAAGAAGTAAGTAA	22	1.16300011497087
7	TGGAATGTAAAGAAGGATGTAA	22	1.16300011497087
7	TGGAATGTAAAAAAGTATGTAA	22	1.16300011497087
7	TGGAATGGAAAGAAGTATGTAA	22	1.16300011497087
7	TGGAAGGACGATCTAGGTTTT	21	1.16300011497087
7	TGGAAGACGAGACGACGAAAG	21	1.16300011497087
7	TGGAAGACCTGTTGGTAGTGAGAC	24	1.16300011497087
7	TGGAAGACAGATCCCTCTGCG	21	1.16300011497087
7	TGCTTTCTCGGTGACATTCC	20	1.16300011497087
7	TGCTTGAAGATCTGCGGTTG	20	1.16300011497087
7	TGCTTCGATCTCGGCTTGTGT	21	1.16300011497087
7	TGCTAGGAAGAAGATGAACGT	21	1.16300011497087
7	TGCTACGGATTTCTATTTTAG	21	1.16300011497087
7	TGCGTCGTATCTTTCGGGGG	20	1.16300011497087
7	TGCGTATCCAGCTCTTCTGAG	21	1.16300011497087
7	TGCGGCTTGGTGGTGTTTTTG	21	1.16300011497087
7	TGCGATCGTGGCTGCTTTTCA	21	1.16300011497087
7	TGCGATCACGGTCTTCAAAC	20	1.16300011497087
7	TGCGAGAGTGCTTGAAGAGACGG	23	1.16300011497087
7	TGCGACTTGAACTTTGAGGCT	21	1.16300011497087
7	TGCGAACGCTGCGCACTGGGT	21	1.16300011497087
7	TGCCTGATCCATAGCTCTTAG	21	1.16300011497087
7	TGCCGATCTCTTTCGTTTGAT	21	1.16300011497087
7	TGCCCGTAAATTCTCGGACAGTT	23	1.16300011497087
7	TGCCAAGCACTGTTCAACTTC	21	1.16300011497087
7	TGCATTATATGTGGACGATTA	21	1.16300011497087
7	TGCAGCCAACTCTGAGTAGTC	21	1.16300011497087
7	TGCAAGGAAAGATTTCGAACA	21	1.16300011497087
7	TGCAACACCATCTGAGGGCT	20	1.16300011497087
7	TGCAAAGAGTGTCCGTAGATG	21	1.16300011497087
7	TGATTAGATCCATACTCAGCT	21	1.16300011497087
7	TGATGTGTTGATATGTTCGTA	21	1.16300011497087
7	TGATGAAATCCCACGTAGAAC	21	1.16300011497087
7	TGATCCTTCCGTTCTGAGTGC	21	1.16300011497087
7	TGATCCACTGAGGAATTTTTC	21	1.16300011497087
7	TGATATGTCTGGTATTCTTGGGTCT	25	1.16300011497087
7	TGATATGTCTGGTATTCTTGGGAAT	25	1.16300011497087
7	TGATATGTCTGGTATTCTTGGATA	24	1.16300011497087
7	TGATATGTCTGGTATTCTC	19	1.16300011497087
7	TGATATGTCTGGTATTCGTGGGT	23	1.16300011497087
7	TGATATGTCTGGTATTCATGGGTTG	25	1.16300011497087
7	TGATATGTCTGGTATCCTTG	20	1.16300011497087
7	TGATATGTCTGATATTCTTGGGTTG	25	1.16300011497087
7	TGATATGTCGCGGTTTACCGA	21	1.16300011497087
7	TGATATGGCTGGTATTCTTGGGT	23	1.16300011497087
7	TGATATGGACTCCGATTGT	19	1.16300011497087
7	TGATATAGAGTCTGGTCTGGT	21	1.16300011497087
7	TGAGTTGTTGCAGTGTGTTCT	21	1.16300011497087
7	TGAGTGTGACGATGATTCAAA	21	1.16300011497087
7	TGAGTGCTGTATCGAGATAGG	21	1.16300011497087
7	TGAGTCTGCGTTCGGTCTTTT	21	1.16300011497087
7	TGAGTCTCTGTCAGCTTTACA	21	1.16300011497087
7	TGAGTACATGAACCTCCGTTC	21	1.16300011497087
7	TGAGGTTTGACAGGTCATTAGG	22	1.16300011497087
7	TGAGGTGGTTAAGAATATGTGA	22	1.16300011497087
7	TGAGGTCGTGTAAAACCAGGA	21	1.16300011497087
7	TGAGGTAGTTAAGAGTATGTGA	22	1.16300011497087
7	TGAGGTAGTTAAGAATAGCACC	22	1.16300011497087
7	TGAGGTAGTTAAGAATAGCACA	22	1.16300011497087
7	TGAGGTAGCTAAGAATATGTGA	22	1.16300011497087
7	TGAGCTCCACACTCTGATTGA	21	1.16300011497087
7	TGAGCCTCGATTTCCTGCACG	21	1.16300011497087
7	TGAGCAAAGTTTCAGGTGTGC	21	1.16300011497087
7	TGAGATTCTCTCCTCCATT	19	1.16300011497087
7	TGAGATTCGGGTAGCGTTTGT	21	1.16300011497087
7	TGAGATGTCGCGATTTACCGAA	22	1.16300011497087
7	TGAGATCTCGTCTTACATGT	20	1.16300011497087
7	TGAGATCGTGTAAAACCAGGTG	22	1.16300011497087
7	TGAGATCCAGGCGTAAGATGA	21	1.16300011497087
7	TGAGATCATGGTGAAAGCTAC	21	1.16300011497087
7	TGAGATCATAGTGACAGCTACT	22	1.16300011497087
7	TGAGATCATAGTGAAAGCTAAC	22	1.16300011497087
7	TGAGATCACTTCCCCCGTTTT	21	1.16300011497087
7	TGAGATCACTTCCCCCGTTTAAT	23	1.16300011497087
7	TGAGATCACGCCTCCCGTTTC	21	1.16300011497087
7	TGAGATCACACCTCCGCTTCA	21	1.16300011497087
7	TGAGATCACACCTCCCGTTTTTT	23	1.16300011497087
7	TGAGATCACACCCCCCGTTTC	21	1.16300011497087
7	TGAGAGCTCGTCCCCGTTGCA	21	1.16300011497087
7	TGAGACCATGTTGCTGACGGA	21	1.16300011497087
7	TGAGACAAAGCAGGATATGTA	21	1.16300011497087
7	TGACTTGTGCTCCTTGAGAAT	21	1.16300011497087
7	TGACTGATCGAATAACTGTTC	21	1.16300011497087
7	TGACTCGGATCAGCTATACAAC	22	1.16300011497087
7	TGACTCGAGACACATTCAGCT	21	1.16300011497087
7	TGACTAGAGACACATTCAGCGT	22	1.16300011497087
7	TGACTAGAGACACAGTCAGCT	21	1.16300011497087
7	TGACGTTGTCGTTTGGGTGCG	21	1.16300011497087
7	TGACATGTCGCGATTTACCGA	21	1.16300011497087
7	TGACAATACGACCTTTGCTTT	21	1.16300011497087
7	TGAATTCTAGGGCGAGAGAGT	21	1.16300011497087
7	TGAATTCGTCTTTGTCCCCTC	21	1.16300011497087
7	TGAATGACATGGGTAGTGAGAC	22	1.16300011497087
7	TGAATCCAAGGTACGTAGAAC	21	1.16300011497087
7	TGAAGATTAGGCTGTTCAGTG	21	1.16300011497087
7	TGAAGAAGACTTACGTAGAAC	21	1.16300011497087
7	TGAACTTCGCCCTACTGATAGT	22	1.16300011497087
7	TGAACTTAGATTCCTGGCTGA	21	1.16300011497087
7	TGAACCTGCAGCATGACGACT	21	1.16300011497087
7	TGAAAGTCATGGGTAGTGAGAC	22	1.16300011497087
7	TGAAAGCCATGGGTAGTGAGACG	23	1.16300011497087
7	TGAAAGACTTGGGTAGTGA	19	1.16300011497087
7	TGAAAGACCTGTTGGTAGCGAGAC	24	1.16300011497087
7	TGAAAGACATGGGTAGTGAGCACT	24	1.16300011497087
7	TGAAAGACATGGGTAGTGAGACGGT	25	1.16300011497087
7	TGAAAGACATGGGTAGTGAGAAA	23	1.16300011497087
7	TGAAAGACATGGGCAGTGAG	20	1.16300011497087
7	TGAAAATCTCTTACTCTGTGT	21	1.16300011497087
7	TCTTTGGTTATCTAGCTGTATGATG	25	1.16300011497087
7	TCTTTGGTTATCTAGCTGTATCA	23	1.16300011497087
7	TCTTTGGTTATCTAGCTGTAGGA	23	1.16300011497087
7	TCTTTGGTTATCTAGCTGTACG	22	1.16300011497087
7	TCTTTAGTTATCTAGCTGTATGA	23	1.16300011497087
7	TCTTCTGTGTGCAACCCCCAGC	22	1.16300011497087
7	TCTTCTAAGTCCGATGGCTAG	21	1.16300011497087
7	TCTTCGCGAGCTGTGTTGGGA	21	1.16300011497087
7	TCTGTGTTGTGCATCCGTGGG	21	1.16300011497087
7	TCTGTCCCTGTCTTTTGTGAG	21	1.16300011497087
7	TCTGGGATTGGCTAACTGTGC	21	1.16300011497087
7	TCTGCTGCTCGTACTCTATGT	21	1.16300011497087
7	TCTGCGGAAGGATCTTGGGGT	21	1.16300011497087
7	TCTGATATGTCTGGTATTCTTGGGT	25	1.16300011497087
7	TCTGAGGAGGTTTTGAGAATC	21	1.16300011497087
7	TCTCTTGTAGGCTCTTTTTGT	21	1.16300011497087
7	TCTCTTGACTGGTCTGGAACT	21	1.16300011497087
7	TCTCTTAGACCTCTCTATTTC	21	1.16300011497087
7	TCTCGTTAGTGCTGCCCGTTT	21	1.16300011497087
7	TCTATGACTTCGGCTTGGTAG	21	1.16300011497087
7	TCTAATTTGGAGTCTGAATT	20	1.16300011497087
7	TCGTTTGATGGATCCTCTGTT	21	1.16300011497087
7	TCGTTCCGGCTGGCTCTAGGT	21	1.16300011497087
7	TCGTGTGGTGTAGCCGATGAT	21	1.16300011497087
7	TCGTGTACTCGACTCCACAG	20	1.16300011497087
7	TCGTGCGAAATCTGTTTCAAA	21	1.16300011497087
7	TCGTGATCTGGCTTGGGACTG	21	1.16300011497087
7	TCGTCCCTCGGAATGACTACA	21	1.16300011497087
7	TCGTAGACGGCGGTGTGAATA	21	1.16300011497087
7	TCGGTGTCTGATTCGTGAGGC	21	1.16300011497087
7	TCGGTAGGATGGCCTAGAGGA	21	1.16300011497087
7	TCGGGTTAAGGCTTGGTTGGA	21	1.16300011497087
7	TCGGGATGGCTTCGGTATTGA	21	1.16300011497087
7	TCGGCTGGCCTTGTCCTTTTT	21	1.16300011497087
7	TCGGATGGATGTATAGAGCGC	21	1.16300011497087
7	TCGGATCAGGTCATTTGTGTA	21	1.16300011497087
7	TCGGACCGTGACATTTTCTTT	21	1.16300011497087
7	TCGGAAGATGGCTCGCATTTC	21	1.16300011497087
7	TCGCTTGGCTGATGTACTCCT	21	1.16300011497087
7	TCGCTGATCGTGACTTGTGCA	21	1.16300011497087
7	TCGCCGTCTGTTGCTCTGTGAAGC	24	1.16300011497087
7	TCGCAGCGTGAATAGATTTCT	21	1.16300011497087
7	TCGATTTAAGACGCTTCCGAT	21	1.16300011497087
7	TCGATTCCCGGCATCGGGACCA	22	1.16300011497087
7	TCGATTATGTGCTTCCGGAAT	21	1.16300011497087
7	TCGATCTTGCGGCGCCATGTA	21	1.16300011497087
7	TCGATCTACCGATGTAGAT	19	1.16300011497087
7	TCGACTGTAGCCTCAAACGAT	21	1.16300011497087
7	TCGACGATCTCTTCTGAATGT	21	1.16300011497087
7	TCCTTTGCTCGGTGGAATATC	21	1.16300011497087
7	TCCTGGGCTGTCATACCTTCC	21	1.16300011497087
7	TCCCTGAGACCTCAATTGTGGG	22	1.16300011497087
7	TCCCTGAGACCTCAATTATGAT	22	1.16300011497087
7	TCCCGGCTACTTTTCAAATTT	21	1.16300011497087
7	TCCATCCTCTGCACATATT	19	1.16300011497087
7	TCCAGCTGAGAAATCCATTCC	21	1.16300011497087
7	TCCAGCCGTGTTCTCTTTTTG	21	1.16300011497087
7	TCCAGCCGACTTCTCCTCTTT	21	1.16300011497087
7	TCATGTGCGATGTTCTGGGGA	21	1.16300011497087
7	TCATGGTCTTGATCGGGTGCCA	22	1.16300011497087
7	TCATGATCTTGATCGGGTGC	20	1.16300011497087
7	TCATGATCTTGACCGGGTGCCA	22	1.16300011497087
7	TCAGTCTGCGGAGCGCTTTGT	21	1.16300011497087
7	TCAGACTCCGGATTTTCTCTT	21	1.16300011497087
7	TCAGACAATGGTGGCTCTCAAG	22	1.16300011497087
7	TCAGACAATGGCGACTCTCAAG	22	1.16300011497087
7	TCACTGGGATTTCTGCGACGA	21	1.16300011497087
7	TCACGTGGAGGTCTGCAGTCA	21	1.16300011497087
7	TCACGATGTGTGTTCAAGTCC	21	1.16300011497087
7	TCACCGGGTGTCTCTGCGACCT	22	1.16300011497087
7	TCACCGGGTGGACATCCATTG	21	1.16300011497087
7	TCACCGGGTATACATTCATCGG	22	1.16300011497087
7	TCACCGGGTATACATTCATCGAT	23	1.16300011497087
7	TCACCGGGGGTTAATATGGGAC	22	1.16300011497087
7	TCACCGGGAGTTAATACGGGAC	22	1.16300011497087
7	TCACCGGGAGCATTGTTTGAT	21	1.16300011497087
7	TCACCGGGAGCATTGTGTGATC	22	1.16300011497087
7	TCACCGGGAGCATTGTATGATCT	23	1.16300011497087
7	TCACCGGGAGCATTGTATGAGC	22	1.16300011497087
7	TCACCGGGAGCATTGTACGATC	22	1.16300011497087
7	TCACCGAGTGAACATCCATTGC	22	1.16300011497087
7	TCACAGGGTGAACATCCATTGC	22	1.16300011497087
7	TCAATGGTCCAAAGCCTCCAGC	22	1.16300011497087
7	TCAATAGGATGTGACGTAGT	20	1.16300011497087
7	TCAAGGTCCGGAGTCGATGGGTTATC	26	1.16300011497087
7	TATTTATCGGTCTCAACGGGA	21	1.16300011497087
7	TATTGTTGACTGTTTGGGCAT	21	1.16300011497087
7	TATTGCACTCATCCCGGCCTG	21	1.16300011497087
7	TATTCCGACCTTGAATTCCAA	21	1.16300011497087
7	TATGTTGGCGGCAGAATCGTT	21	1.16300011497087
7	TATGTCCTCTTGGGTCCCTCT	21	1.16300011497087
7	TATGTACTGTATTTGTGGAGA	21	1.16300011497087
7	TATGTAAGGGGCTTTGTGCAT	21	1.16300011497087
7	TATGGTAAACTTATTTGCAAGTAGC	25	1.16300011497087
7	TATGGCATTGTTCTTGGTGACA	22	1.16300011497087
7	TATGATTGTGTTGCTTTTGGA	21	1.16300011497087
7	TATGATTGTCTAGTATGCAACTGC	24	1.16300011497087
7	TATGATGAGATAGGCCTCGAA	21	1.16300011497087
7	TATGATCAAAGTACGCTCAAG	21	1.16300011497087
7	TATGACGCTGAAGCGAGATG	20	1.16300011497087
7	TATGACACTGAGGCGAGAT	19	1.16300011497087
7	TATGACACTAAAGCGAGATGG	21	1.16300011497087
7	TATGACACGGAAGCGAGATGG	21	1.16300011497087
7	TATGACACCTGTGCGAACTGTC	22	1.16300011497087
7	TATGACACCCGGGCGAACTGT	21	1.16300011497087
7	TATGACACCATATGGCTATTTC	22	1.16300011497087
7	TATGAATAGGCAGTGAGAAGT	21	1.16300011497087
7	TATCGATCTGGAGAAAGTTCA	21	1.16300011497087
7	TATCCTGTAGTTCCGAGCCGTGT	23	1.16300011497087
7	TATCCATCTGGTATACTGGTC	21	1.16300011497087
7	TATCATGAATCCGGTCTCCGT	21	1.16300011497087
7	TATCACTGCCGGACTGCTGATC	22	1.16300011497087
7	TATCACAGCGCTTGCTTCGACATG	24	1.16300011497087
7	TATCACAGCCGGATTGCTGATC	22	1.16300011497087
7	TATCACAGCCGGACTGTTGATC	22	1.16300011497087
7	TATCACAGCAGGACTGCTGATC	22	1.16300011497087
7	TATATTATCGTCACCCGCTGC	21	1.16300011497087
7	TATATGCCGTTTCCGTACTGA	21	1.16300011497087
7	TATATCCGTGGCCAATACTGT	21	1.16300011497087
7	TATAGCTTGACTGAACTCTCA	21	1.16300011497087
7	TATAACGAGTGAAAGGACTAC	21	1.16300011497087
7	TAGTGCGACCTTCCGGCAGAT	21	1.16300011497087
7	TAGTCGGCCTGAACAACTCCT	21	1.16300011497087
7	TAGTCCGTCTATCTCCGCTGT	21	1.16300011497087
7	TAGTCCCGGTGGTTACTGATC	21	1.16300011497087
7	TAGTATCGAGTAGGGTTGGCT	21	1.16300011497087
7	TAGTAGTGTCGAGGGCGACCAGG	23	1.16300011497087
7	TAGTAGAGCTGAACGACGTGA	21	1.16300011497087
7	TAGTAGAGCTGAACGACGTG	20	1.16300011497087
7	TAGGTGTCGCTTCGGTGTTCG	21	1.16300011497087
7	TAGGTGGTTCGTCATTTGGGT	21	1.16300011497087
7	TAGGTGAGCGAACTCAGAACT	21	1.16300011497087
7	TAGGTCCGATCGAGTAATGAA	21	1.16300011497087
7	TAGGGAAGTTGTCGGCGGTGC	21	1.16300011497087
7	TAGGATTTTCACAAACGGTGC	21	1.16300011497087
7	TAGGAGTGGAGTTTCGAGCCT	21	1.16300011497087
7	TAGGACGTAGTGCTCGAATGT	21	1.16300011497087
7	TAGGACCTAGTCACCTCGAT	20	1.16300011497087
7	TAGGACACTGAAGCGAGATGGT	22	1.16300011497087
7	TAGCTGTATCAGATATCAAG	20	1.16300011497087
7	TAGCACCTGCTTCCGAACTCA	21	1.16300011497087
7	TAGCACCATGCAAATTCGG	19	1.16300011497087
7	TAGATTCCTCTCGTCAGACAC	21	1.16300011497087
7	TAGATGTAGAGTGAATAGGCG	21	1.16300011497087
7	TAGAGTGATGCAGGAATGTGC	21	1.16300011497087
7	TAGAGCGGCGTAAACGGATCC	21	1.16300011497087
7	TAGAGCGACGGAAAGAAACAT	21	1.16300011497087
7	TAGACCGGAGGTTCTCTCAGC	21	1.16300011497087
7	TAGAATTCTGCTGGTCACTTG	21	1.16300011497087
7	TAGAATCTTCAGATGCTTGGA	21	1.16300011497087
7	TACTTTCCGCCCTGACGTTCC	21	1.16300011497087
7	TACTTCTTCGGGTGACTTTTC	21	1.16300011497087
7	TACTTCTGCGACATCTGCTCC	21	1.16300011497087
7	TACTGGGGTGAACGACGATCA	21	1.16300011497087
7	TACTGACTGGGCACGCGCTTC	21	1.16300011497087
7	TACTCGTAAGCCATTCTGTCG	21	1.16300011497087
7	TACGTCTGGAGGGAATAATCT	21	1.16300011497087
7	TACGGCCCTGAGATGAGATGT	21	1.16300011497087
7	TACGACATCGATGGTGGGACA	21	1.16300011497087
7	TACGACACTGAAGCGAGATGGT	22	1.16300011497087
7	TACCGTAGAGTCGCTTCCATT	21	1.16300011497087
7	TACCCTGTTGTTCCGAGCCGTGT	23	1.16300011497087
7	TACCCTGTAGTTTCGAGCCGTGT	23	1.16300011497087
7	TACCCTGTAGTTCCTAGCCGTGTA	24	1.16300011497087
7	TACCCTGTAGTTCCGTGCCGTGT	23	1.16300011497087
7	TACCCTGTAGTTCCGAGCCGTTTGT	25	1.16300011497087
7	TACCCTGTAGTTCCGAGCCGTGCT	24	1.16300011497087
7	TACCCTGTAGTTCCGAGCCGCGTAC	25	1.16300011497087
7	TACCCTGTAGTTCCGAGCCGAGCA	24	1.16300011497087
7	TACCCGTTGGTTTTTGGACAGTTC	24	1.16300011497087
7	TACCCGTTGGTTTTCGGACAGTTCG	25	1.16300011497087
7	TACCCGTTGGTTTTCGGACAGGG	23	1.16300011497087
7	TACCCGTTGGTTTCCGGACAGTTC	24	1.16300011497087
7	TACCCGTTGGTTTACGGACAGTT	23	1.16300011497087
7	TACCCGTTGGTTCTCGGACAGTTC	24	1.16300011497087
7	TACCCGTTGGTGTTCGGACAGTT	23	1.16300011497087
7	TACCCGTTAGTTTTCGGACAGTTC	24	1.16300011497087
7	TACCCGTAGCCCTTCAGCCGCA	22	1.16300011497087
7	TACCCGTAGCCCCTCTGCCGC	21	1.16300011497087
7	TACCCGTAAGTTCTCGGACAGTT	23	1.16300011497087
7	TACCCGTAAGCCTTTCTGTCGAG	23	1.16300011497087
7	TACCCGTAAGCCCTTCTGTCGAG	23	1.16300011497087
7	TACCCGTAAGCCATTCTGTCGTA	23	1.16300011497087
7	TACCCGTAAGCCATTCTGTCAA	22	1.16300011497087
7	TACCCGTAACGCTTCTACCGGA	22	1.16300011497087
7	TACCCGTAACGCTTCTACCGAAT	23	1.16300011497087
7	TACCCGTAACGCTTCAACCGAG	22	1.16300011497087
7	TACCCGTAAATTCCCGGACAGTT	23	1.16300011497087
7	TACCCGTAAACTCTCGGACAGTT	23	1.16300011497087
7	TACCCGCAAGCCATTCTGTCGA	22	1.16300011497087
7	TACCCATAGCCCTTCTGCCGCA	22	1.16300011497087
7	TACAGAGTCGGTCTTTGAAGG	21	1.16300011497087
7	TAATTCTCTCTTCTCTGAAAG	21	1.16300011497087
7	TAATGTTTAGGGAGCTTCGAA	21	1.16300011497087
7	TAATGGATTCGTACGTAGACT	21	1.16300011497087
7	TAATGCTGACGACGATTTTGG	21	1.16300011497087
7	TAATCGGAGCTCCAGGGACGG	21	1.16300011497087
7	TAATCCGTGTCGGTCCTCGTA	21	1.16300011497087
7	TAATACGGTCCCTCATAGTTC	21	1.16300011497087
7	TAAGTGAATTTCTTGCCACAGG	22	1.16300011497087
7	TAAGGTGGCTTTTCTGAAGATT	22	1.16300011497087
7	TAAGGTGGCTTTTCTGAAGAT	21	1.16300011497087
7	TAAGCGATGAGAGACAATGACA	22	1.16300011497087
7	TAAGCAAGCTCTTTTCCCAGTA	22	1.16300011497087
7	TAAGATGTTCGTGTGCTCCGC	21	1.16300011497087
7	TAAGATCACGAAGGGCATTTG	21	1.16300011497087
7	TAAGACTGCTGCAGACTAGGC	21	1.16300011497087
7	TAAGAATTCGCCTCCGTCTGC	21	1.16300011497087
7	TAACGTCTCGATGTATTATCA	21	1.16300011497087
7	TAACGGTGGATTTTCGGAGTT	21	1.16300011497087
7	TAACGCGTGGTTTCTTCTGAT	21	1.16300011497087
7	TAACCGGATACCCCCATCCCGCTA	24	1.16300011497087
7	TAACAAATGGACGATTCAATG	21	1.16300011497087
7	TAAATGCATCTACACTTCGGTGGT	24	1.16300011497087
7	TAAATGCATCTACACTTCGG	20	1.16300011497087
7	TAAATCCGGGTCATATAGATG	21	1.16300011497087
7	TAAAGGTCCGATCTGAGATGAGG	23	1.16300011497087
7	NTTAAAAAGGTTAGACGAGAGAT	23	1.16300011497087
7	NACCCGTAAATTCTCGGACAGTT	23	1.16300011497087
7	GTTTTTTTGGTGTAGCCGAGC	21	1.16300011497087
7	GTTTTTGTAGCTCTCCTGACTG	22	1.16300011497087
7	GTTTTTGGATATTCGAAGTTCTC	23	1.16300011497087
7	GTTTTTGGAATCCCTGTCTGGT	22	1.16300011497087
7	GTTTTTCAAGTCGACGTTTGAAC	23	1.16300011497087
7	GTTTTTATCATCGGTTGAGACGT	23	1.16300011497087
7	GTTTTGCGGTCATGATCATGA	21	1.16300011497087
7	GTTTTCTTCCAAGCACTCTCT	21	1.16300011497087
7	GTTTTCTGAAACTCTGCTTGC	21	1.16300011497087
7	GTTTTCTCTTCCTCGGCGAGCT	22	1.16300011497087
7	GTTTTCGAGAACACCTGCCTTT	22	1.16300011497087
7	GTTTTCCTGTGAGATGCTAGAA	22	1.16300011497087
7	GTTTTCCCAAGTAGTCTTTGAATT	24	1.16300011497087
7	GTTTTCCCAAGTAGTCTTTGA	21	1.16300011497087
7	GTTTTCACTATCGGCGTGTTCGT	23	1.16300011497087
7	GTTTTCAATTGCATTGGGCTGA	22	1.16300011497087
7	GTTTTCAAGTCGACGTTTGAA	21	1.16300011497087
7	GTTTTCAAGTCGACGTTTGA	20	1.16300011497087
7	GTTTTCAAAGAGACTGTGTGGAA	23	1.16300011497087
7	GTTTTATTGCAGCTTTATGAACC	23	1.16300011497087
7	GTTTTATCCGTCACAAAGAAGCT	23	1.16300011497087
7	GTTTTACAAGCGACCCTTTGACCT	24	1.16300011497087
7	GTTTTAACTCTCCGACTGCAGT	22	1.16300011497087
7	GTTTGTTGTCGTCTCCTTTGCTC	23	1.16300011497087
7	GTTTGTTGAAAGTGTGTAGAGT	22	1.16300011497087
7	GTTTGTTCTTCGTTGGATGTGA	22	1.16300011497087
7	GTTTGTGCTCTCCGTTTGTCG	21	1.16300011497087
7	GTTTGTCCATGATCTACTCGAGA	23	1.16300011497087
7	GTTTGGGTGGACGTTGATTTCCT	23	1.16300011497087
7	GTTTGGCAGATCGCGGTGTATCT	23	1.16300011497087
7	GTTTGCTACCGGTCTGAATGCT	22	1.16300011497087
7	GTTTGCGTCGAATATTTGAT	20	1.16300011497087
7	GTTTGCCTTCCTGATTGATCTCT	23	1.16300011497087
7	GTTTGCCGACGGTAGCACTTGATGC	25	1.16300011497087
7	GTTTGCCGAAGGATTGGAAGGC	22	1.16300011497087
7	GTTTGCCCACTCCTGCACGATA	22	1.16300011497087
7	GTTTGATTTCGATGGACGATCG	22	1.16300011497087
7	GTTTGAGATCAGGATCGTTGGG	22	1.16300011497087
7	GTTTGAACACTCGAATGTTGGGG	23	1.16300011497087
7	GTTTGAAAATTTCGATCGCAG	21	1.16300011497087
7	GTTTCTTTATGTCTGTAAG	19	1.16300011497087
7	GTTTCTTCCGGCTGTGTCCAAA	22	1.16300011497087
7	GTTTCTTCCATCGTCGCTGAAT	22	1.16300011497087
7	GTTTCTGTCGTATCAGCTCTGT	22	1.16300011497087
7	GTTTCTGGTACGGGATCAGCTC	22	1.16300011497087
7	GTTTCTGGTACGGGATCAGCT	21	1.16300011497087
7	GTTTCTCCACTTTCACTCGATT	22	1.16300011497087
7	GTTTCTCCACTTTCACTCGATCC	23	1.16300011497087
7	GTTTCGTGAACTCCTGAATGAC	22	1.16300011497087
7	GTTTCGTCTAGTTTGAACAATTGTC	25	1.16300011497087
7	GTTTCGGCCGATCGTGAAGAGCA	23	1.16300011497087
7	GTTTCGGATATTTAGAGTTGAT	22	1.16300011497087
7	GTTTCGGATATGGTGACAACAT	22	1.16300011497087
7	GTTTCGCAATCTAGCAGGTGGA	22	1.16300011497087
7	GTTTCGAGAGCGTGTAGGGCACT	23	1.16300011497087
7	GTTTCCGACGGAGCAAGGGCCC	22	1.16300011497087
7	GTTTCATAGATCAGATACTGT	21	1.16300011497087
7	GTTTCATAGATCAGATACTGGT	22	1.16300011497087
7	GTTTCAGACTAGTCGGTCGCC	21	1.16300011497087
7	GTTTCAATCAATGTGCTCAA	20	1.16300011497087
7	GTTTCAACGACCATTTCGAC	20	1.16300011497087
7	GTTTCAAATACTGCGGCGGAG	21	1.16300011497087
7	GTTTATTGCCATCTCTTGCTCT	22	1.16300011497087
7	GTTTATTCGCAGATTGCTGTAGGC	24	1.16300011497087
7	GTTTATTCGCAGATTGCTGTAGG	23	1.16300011497087
7	GTTTATTATTTAAGGTTCGAAT	22	1.16300011497087
7	GTTTATGTGACGTGTATGGCC	21	1.16300011497087
7	GTTTATGCTTTCGAGAACCGCG	22	1.16300011497087
7	GTTTATGCTTTCGAGAACCG	20	1.16300011497087
7	GTTTATCGTCATGGCTGAGTCT	22	1.16300011497087
7	GTTTAGTAGTAGAAAGTTGAT	21	1.16300011497087
7	GTTTACTGTAGTACGGGAGTATC	23	1.16300011497087
7	GTTTAACCGGAACCTAGATGCA	22	1.16300011497087
7	GTTTAAAAGCGACGCTCTTCTG	22	1.16300011497087
7	GTTGTTTCGTTCTGCAGTATGCA	23	1.16300011497087
7	GTTGTTGTACCCTTCCGAGAC	21	1.16300011497087
7	GTTGTTGGGTGGAAGAGGATTCC	23	1.16300011497087
7	GTTGTTGCTCGATTGCTTGA	20	1.16300011497087
7	GTTGTTCTTAGTAGTTGAGGAGT	23	1.16300011497087
7	GTTGTTCGGGGCATCTTCGATG	22	1.16300011497087
7	GTTGTTCGCGACGGGAAGAGA	21	1.16300011497087
7	GTTGTGTTGGAAGAAAAGGATG	22	1.16300011497087
7	GTTGTGTGATAGAACTGACG	20	1.16300011497087
7	GTTGTGTGATAGAACTGAC	19	1.16300011497087
7	GTTGTGTCTGGCCGTTGTGTG	21	1.16300011497087
7	GTTGTGGGTCGACGAGTAAAGCA	23	1.16300011497087
7	GTTGTGATCGAATAGAAGTTG	21	1.16300011497087
7	GTTGTGAGTTTTTGAGTGGTTGA	23	1.16300011497087
7	GTTGTCGTTCGTCTTGCCATTCT	23	1.16300011497087
7	GTTGTCGTGACGAGTGAGATTGT	23	1.16300011497087
7	GTTGTCGGGCACGCGCGTGAACT	23	1.16300011497087
7	GTTGTCGGCTTCTTTCAAG	19	1.16300011497087
7	GTTGTCGCATCGCGCTGTACCGT	23	1.16300011497087
7	GTTGTCGATCCTAGTGATCTCG	22	1.16300011497087
7	GTTGTCCGAGGAACTGTCAAAG	22	1.16300011497087
7	GTTGTATTCGTAGTCGGACAGC	22	1.16300011497087
7	GTTGTATCTCGAGTTGAACATG	22	1.16300011497087
7	GTTGTATACGGGCTCATCGGTGT	23	1.16300011497087
7	GTTGTAGGACGCCTAGCGGTGT	22	1.16300011497087
7	GTTGTAGGACGCCTAGCGGTGC	22	1.16300011497087
7	GTTGTAGGACGCCTAGCGGTG	21	1.16300011497087
7	GTTGTAGACACAGAAAGATCAG	22	1.16300011497087
7	GTTGTACATCTCCTCGATCCACT	23	1.16300011497087
7	GTTGGTTCGTCTTTGTACTGCT	22	1.16300011497087
7	GTTGGTGCTCTCATGATAACG	21	1.16300011497087
7	GTTGGTCTGGATCGAGTACATCT	23	1.16300011497087
7	GTTGGTCGTTTCCATTGAAGGGT	23	1.16300011497087
7	GTTGGAGAATCGGAGAAGACT	21	1.16300011497087
7	GTTGGAAGACTGAGAAGGGATA	22	1.16300011497087
7	GTTGCTTCCGTCCACTTAACTT	22	1.16300011497087
7	GTTGCTTACAGAACCATTTTAAT	23	1.16300011497087
7	GTTGCTGTTGAAGAGTGTCTATC	23	1.16300011497087
7	GTTGCTGTGCATAACTTTATCT	22	1.16300011497087
7	GTTGCTGACGTCCTTTGAGACT	22	1.16300011497087
7	GTTGCTCGATTGCTTGAATTACGG	24	1.16300011497087
7	GTTGCTCGACCACCACTTCT	20	1.16300011497087
7	GTTGCTAAAGACTAACCGGC	20	1.16300011497087
7	GTTGCGGACTGAGAGAGTGCTC	22	1.16300011497087
7	GTTGCGAGCGAATTGTGGGATTGTTG	26	1.16300011497087
7	GTTGCCGGGCTTCGCTGCTGTA	22	1.16300011497087
7	GTTGCCAGTACTTCCTCTTT	20	1.16300011497087
7	GTTGCAGTCTCTTGAACACCG	21	1.16300011497087
7	GTTGCAATATGTGGGCTGATAGT	23	1.16300011497087
7	GTTGATTACGAAGAAAACGAGC	22	1.16300011497087
7	GTTGATGTCCTGACTGAGGTC	21	1.16300011497087
7	GTTGATGCCCCATCCAGTGCCA	22	1.16300011497087
7	GTTGATCCGTCTGAATTTCT	20	1.16300011497087
7	GTTGATCCGATGGGCACTGC	20	1.16300011497087
7	GTTGATCAAGATACCAGAACT	21	1.16300011497087
7	GTTGATACATGGGTCTCGTCAT	22	1.16300011497087
7	GTTGAGGGATGAGACATTTGAGC	23	1.16300011497087
7	GTTGAGCTGCGTACTGTCCATA	22	1.16300011497087
7	GTTGAGCTGCGTACTGTCCAAT	22	1.16300011497087
7	GTTGACTTGGGCTCTTGCTCTC	22	1.16300011497087
7	GTTGACTTGATTGCGATTCAGA	22	1.16300011497087
7	GTTGACTTCCGAACTTTTAT	20	1.16300011497087
7	GTTGACTGCGAGGGCGCCTCTC	22	1.16300011497087
7	GTTGACGGTAGAGAAGCGATAA	22	1.16300011497087
7	GTTGACGATCGTGACCATGACC	22	1.16300011497087
7	GTTGACCTTCTTGGATATCTTGG	23	1.16300011497087
7	GTTGACCGTGTCTTTCCGTAAT	22	1.16300011497087
7	GTTGACCCGGGAATCCCTCCGA	22	1.16300011497087
7	GTTGACCCATCTTTTCTTGAGC	22	1.16300011497087
7	GTTGACATTCGCGAAGTGAGCT	22	1.16300011497087
7	GTTGAATGTAGATGAATGGCGT	22	1.16300011497087
7	GTTGAATATCCTGCTTAACTCC	22	1.16300011497087
7	GTTGAATATCCTGCTTAACTC	21	1.16300011497087
7	GTTGAAGTCGTGTGCTGCTCG	21	1.16300011497087
7	GTTGAAGAGTTACGAAGTATAG	22	1.16300011497087
7	GTTGAAGAGTTACGAAGTAT	20	1.16300011497087
7	GTTGAACTCTGCCTGCTTGGA	21	1.16300011497087
7	GTTGAACGAGCTCGATGGATACT	23	1.16300011497087
7	GTTGAACCTTGAGAAGAGCA	20	1.16300011497087
7	GTTGAAATGTCTGAGTGAAGA	21	1.16300011497087
7	GTTGAAATGATCAGTAGGA	19	1.16300011497087
7	GTTGAAAGTGTGTAGAGCTCT	21	1.16300011497087
7	GTTCTTGCCATTAGTGACTGTG	22	1.16300011497087
7	GTTCTTCTGAAGGTCATCGTAGA	23	1.16300011497087
7	GTTCTTCAGGGATGTCGAGATCT	23	1.16300011497087
7	GTTCTTCAGGGATGTCGAGA	20	1.16300011497087
7	GTTCTGTTCGGAATAATGAGT	21	1.16300011497087
7	GTTCTGTTACTCCCTGGATCTC	22	1.16300011497087
7	GTTCTGTGTCTGTTCTTATGAGT	23	1.16300011497087
7	GTTCTGTCGAGAATGAATAATG	22	1.16300011497087
7	GTTCTCTTCCTGACTATCCTCT	22	1.16300011497087
7	GTTCTCTTCAAGTAGACAATGACA	24	1.16300011497087
7	GTTCTCTGCTTGAGCGATTGGC	22	1.16300011497087
7	GTTCTCTCTGACGTGCATCGTCAA	24	1.16300011497087
7	GTTCTCGTCTTCTATCAACTTG	22	1.16300011497087
7	GTTCTCGTCGCGCTCGTTCTCT	22	1.16300011497087
7	GTTCTCGGTGTACCATTTCCT	21	1.16300011497087
7	GTTCTCGATGACATGATTTGATT	23	1.16300011497087
7	GTTCTCGATGACATGATTTGAT	22	1.16300011497087
7	GTTCTCATTCGTCGTCTCTCCT	22	1.16300011497087
7	GTTCTCATCTTCCTCGTTGTCGG	23	1.16300011497087
7	GTTCTCAGCTTCCTTATTCATTCCTG	26	1.16300011497087
7	GTTCTAGACGTAGTTTTTGC	20	1.16300011497087
7	GTTCTACGGCTCTGGAGCAAGTT	23	1.16300011497087
7	GTTCGTGCACGAGAGAGTCCCG	22	1.16300011497087
7	GTTCGTGCACGAGAGAGTCCC	21	1.16300011497087
7	GTTCGTGACTGCCCGTTCAGCT	22	1.16300011497087
7	GTTCGGTTGTTGCGGTCTTGAT	22	1.16300011497087
7	GTTCGGTGAGAGAGTGTGACC	21	1.16300011497087
7	GTTCGGCTGTCCTTCTGTCTTT	22	1.16300011497087
7	GTTCGGAACGCTGAAGTTT	19	1.16300011497087
7	GTTCGCTCTCCTGTCTCTCGCC	22	1.16300011497087
7	GTTCGATGTCATCGGAGGGTAGA	23	1.16300011497087
7	GTTCGAGCAGTTGGATATGGTGA	23	1.16300011497087
7	GTTCGAGCAGTTGGATAAGGTGA	23	1.16300011497087
7	GTTCGACGGCGGTGGTGTGTGTG	23	1.16300011497087
7	GTTCGACAGAGACTGAGAAGCT	22	1.16300011497087
7	GTTCGAATATAGCTGAGGAACT	22	1.16300011497087
7	GTTCGAACTGAGAGAAGAAACA	22	1.16300011497087
7	GTTCCTGGACGAGAAGGCATTGC	23	1.16300011497087
7	GTTCCTGCTCGATCGTCGTTGTA	23	1.16300011497087
7	GTTCCTGATGGGTCGTATGCTC	22	1.16300011497087
7	GTTCCTATTTACTCTGTTTGAAT	23	1.16300011497087
7	GTTCCGAGAATGTTCTGTCCCTG	23	1.16300011497087
7	GTTCCAAGATGTACAATTTCGACG	24	1.16300011497087
7	GTTCATTCGAGGGATACGCGGCTC	24	1.16300011497087
7	GTTCATGAACGACGTCGACACT	22	1.16300011497087
7	GTTCATCTCGACTACAGTGGCA	22	1.16300011497087
7	GTTCATCGGTAATTTGGGCTGT	22	1.16300011497087
7	GTTCATCGATCGATCCTTCCTT	22	1.16300011497087
7	GTTCATCCGGAATACGAGACTCA	23	1.16300011497087
7	GTTCATAGGTGTGGTTGGGAT	21	1.16300011497087
7	GTTCAGCTCTTCTTGTCCCTTC	22	1.16300011497087
7	GTTCAGATCTTCGATTCCGACT	22	1.16300011497087
7	GTTCAGATAACAGCTTGTAGAA	22	1.16300011497087
7	GTTCAGACGGATCCTCGTTCACT	23	1.16300011497087
7	GTTCACTTTTGACTCTGCCGA	21	1.16300011497087
7	GTTCACTTGTGCACCGTTGGT	21	1.16300011497087
7	GTTCACTTCCGGAGACTCGCTA	22	1.16300011497087
7	GTTCACGGACGTGTCGAGTTGG	22	1.16300011497087
7	GTTCACGATGTGTTTCTCCTTG	22	1.16300011497087
7	GTTCAATCAGTCGTTTTAGAATT	23	1.16300011497087
7	GTTCAATACATGCACAGACTCTA	23	1.16300011497087
7	GTTCAAGTTCTCGACTGCGGCA	22	1.16300011497087
7	GTTCAAAGCGTTTCGTAGTGC	21	1.16300011497087
7	GTTCAAACTCATTTGTCGGTTGCTTA	26	1.16300011497087
7	GTTATTTTCCCAGATGACCGTCG	23	1.16300011497087
7	GTTATTTGTTGCTCGTGGAATACT	24	1.16300011497087
7	GTTATTTGTTGCTCGTGGAATAC	23	1.16300011497087
7	GTTATTTCCAAATGACGAGGCAG	23	1.16300011497087
7	GTTATTTCATTCGGGTCTA	19	1.16300011497087
7	GTTATTTAGCGAAGCGCATAATT	23	1.16300011497087
7	GTTATTGTGATCAATGAGGACTC	23	1.16300011497087
7	GTTATTGTCGTATTGCGCGGT	21	1.16300011497087
7	GTTATTGCCCTCTTTAATCTTCT	23	1.16300011497087
7	GTTATTCTTCGGACGAGAGGTT	22	1.16300011497087
7	GTTATTAGGACCATGAGAAGTT	22	1.16300011497087
7	GTTATGTGTAAACCAAGAAAACG	23	1.16300011497087
7	GTTATGTGAGAGAAGCGAATCG	22	1.16300011497087
7	GTTATGCTGTTGCTCATCCGAT	22	1.16300011497087
7	GTTATCTTGGATACATCTTGACT	23	1.16300011497087
7	GTTATCTGATCACGTGATCTCT	22	1.16300011497087
7	GTTATCTCCAACTCAACTGAAC	22	1.16300011497087
7	GTTATCGAAGTACTGCTGGTTGA	23	1.16300011497087
7	GTTATCATCTTCGACCGTCGA	21	1.16300011497087
7	GTTATCACGCGAGACTGGGAAGG	23	1.16300011497087
7	GTTATCACGCGAGACTGGGAAG	22	1.16300011497087
7	GTTATAGGAGATCATGTACTCGA	23	1.16300011497087
7	GTTATAATGTGTGGCCGTCGGT	22	1.16300011497087
7	GTTAGTTCGTCACCATCTGCTTC	23	1.16300011497087
7	GTTAGTGAGAACGGAACTCTTCT	23	1.16300011497087
7	GTTAGTCCATACTGATCGTATT	22	1.16300011497087
7	GTTAGTCAATTGTAGATATAGTG	23	1.16300011497087
7	GTTAGTATGTAGGAGTTGTGCTTA	24	1.16300011497087
7	GTTAGGTCGTCCCGCCAGCGTGT	23	1.16300011497087
7	GTTAGGCAGTAGTAGACACCGT	22	1.16300011497087
7	GTTAGGACGAATGCTGGGCAATA	23	1.16300011497087
7	GTTAGGAAAAGCTCGTGAATTGTT	24	1.16300011497087
7	GTTAGGAAAAGCTCGTGAATTGT	23	1.16300011497087
7	GTTAGCGAACGAAGACCAAGTT	22	1.16300011497087
7	GTTAGACGGACTACATACCCG	21	1.16300011497087
7	GTTAGACGAGAGATGAGAAGAA	22	1.16300011497087
7	GTTAGACCGTTCTTAATGAA	20	1.16300011497087
7	GTTACTTTCAAATGGGGGTTGTA	23	1.16300011497087
7	GTTACGAACTCAGCATAGCTTTTC	24	1.16300011497087
7	GTTACGAACTCAGCATAGCTTA	22	1.16300011497087
7	GTTACGAACTCAGCATAGC	19	1.16300011497087
7	GTTACGAAAACGAGGGGAGTCT	22	1.16300011497087
7	GTTACGAAAAAAGGATAGAATATG	24	1.16300011497087
7	GTTACGAAAAAAGGATAGA	19	1.16300011497087
7	GTTACATGCGGCAATACTGACA	22	1.16300011497087
7	GTTACAATTGAGCGTCCGCGTG	22	1.16300011497087
7	GTTAATGTGGACGAGCTCGATC	22	1.16300011497087
7	GTTAATGACAACTCAAGGATTA	22	1.16300011497087
7	GTTAATCGCCTGCTTGGTCCTC	22	1.16300011497087
7	GTTAATCCGTCATTGCTTGAAC	22	1.16300011497087
7	GTTAATCACTATCGTACCCATGAACT	26	1.16300011497087
7	GTTAATAGGGGCTTCGTAACACT	23	1.16300011497087
7	GTTAAGGTCGCCGACCGTCGGGA	23	1.16300011497087
7	GTTAAGAATTCTGATATATACGT	23	1.16300011497087
7	GTTAAATTGGGGAATATCGATATA	24	1.16300011497087
7	GTTAAATCGTCTTCTTGAATCCC	23	1.16300011497087
7	GTTAAAGTACTGTATCTGTGC	21	1.16300011497087
7	GTTAAAGAGTGGAAGGGAGCAGG	23	1.16300011497087
7	GTTAAACTGTAACGGACGGATG	22	1.16300011497087
7	GTTAAACGGGGGAAGTGATCT	21	1.16300011497087
7	GTTAAACCTGACGGAAGCTGTA	22	1.16300011497087
7	GTTAAACCTGACGGAAGCTG	20	1.16300011497087
7	GTTAAAAGCGGTGTGAGAGCTTCT	24	1.16300011497087
7	GTGTTTCTTGACGTGTATCT	20	1.16300011497087
7	GTGTTGCCCGGATGATCCCAATA	23	1.16300011497087
7	GTGTTGAACTCTGCCTGCTTGGAG	24	1.16300011497087
7	GTGTTCCTTTGTTCTTACTGC	21	1.16300011497087
7	GTGTTCCTGACGTCGTCTTCT	21	1.16300011497087
7	GTGTGTTCAATGTAAATTCCGA	22	1.16300011497087
7	GTGTGTGTGTGTAGATTTGACA	22	1.16300011497087
7	GTGTGTGGGGCCTAATTCAGG	21	1.16300011497087
7	GTGTGTGGATCTCGAAGTGTTTC	23	1.16300011497087
7	GTGTGTAGGAATGATCACTATGG	23	1.16300011497087
7	GTGTGTAGCCGGTGACTGATG	21	1.16300011497087
7	GTGTGGTCGATGATTCTCGTG	21	1.16300011497087
7	GTGTGGTAATCCTTGTTCTGAG	22	1.16300011497087
7	GTGTGGGCCGTGAGAGAGGAG	21	1.16300011497087
7	GTGTGGCCATGGCTCGAGCAG	21	1.16300011497087
7	GTGTGGATACTGGAAGAACTCT	22	1.16300011497087
7	GTGTGGAACATGACAAAGTGCG	22	1.16300011497087
7	GTGTGCGAATCGAGATATGAGA	22	1.16300011497087
7	GTGTGCAGACGATAGAATACGG	22	1.16300011497087
7	GTGTGCAAAAATCGATCGATCA	22	1.16300011497087
7	GTGTGATCCCATCGGCGACGAG	22	1.16300011497087
7	GTGTGATACGACGGATAGTGAT	22	1.16300011497087
7	GTGTGACGTCGAACTTTTACTCT	23	1.16300011497087
7	GTGTGACGTCGAACTTTTACC	21	1.16300011497087
7	GTGTGACGGGCCTACTAACTGT	22	1.16300011497087
7	GTGTCTGTAGATCCATTGAGG	21	1.16300011497087
7	GTGTCGTTGATACATGGGTCTCG	23	1.16300011497087
7	GTGTCGGTTAGTTCTTTTGAAGA	23	1.16300011497087
7	GTGTCGGTCTTTTGAATGAATT	22	1.16300011497087
7	GTGTCGATTGGATCATAATTCA	22	1.16300011497087
7	GTGTCGAGGGCGACCAGGGCCC	22	1.16300011497087
7	GTGTATTTGCTCGCTGTTTGTAC	23	1.16300011497087
7	GTGTATTTCAGTGGCGGACTGA	22	1.16300011497087
7	GTGTATTGATCTTGACTTCTCC	22	1.16300011497087
7	GTGTATTCGGAGGCTTCATGC	21	1.16300011497087
7	GTGTATCTCCGGCCTGTACTCTG	23	1.16300011497087
7	GTGTAGTCCGACGAGTTTCGTT	22	1.16300011497087
7	GTGTAGTCATCGTTGTCTCGGC	22	1.16300011497087
7	GTGTAGGCGCTCGGAATAGCAT	22	1.16300011497087
7	GTGTAGGCGAGTAGAAACGCTG	22	1.16300011497087
7	GTGTAGGCCGTGAACCTGAAGC	22	1.16300011497087
7	GTGTAGGAAACTGCAGTGGCACC	23	1.16300011497087
7	GTGTAGCCAGCTGGACGAGGGC	22	1.16300011497087
7	GTGTAGAGCCGAAAGTTAACAAA	23	1.16300011497087
7	GTGTAGAGCCCTGAAATCACCT	22	1.16300011497087
7	GTGTACGTTTGGAATAACTTTC	22	1.16300011497087
7	GTGTACACATGAACGAATCTGCT	23	1.16300011497087
7	GTGTAAAGGTATGTTGGACTTTT	23	1.16300011497087
7	GTGTAAAGGTACGTTGGACTTTC	23	1.16300011497087
7	GTGTAAAGGTACGTTGGACT	20	1.16300011497087
7	GTGGTTGTACTCTGAATTGGAA	22	1.16300011497087
7	GTGGTTGACTGAGTTGAACCTTG	23	1.16300011497087
7	GTGGTGCAGTGGACGAACTCGA	22	1.16300011497087
7	GTGGTCTCTGGTAGTATAGT	20	1.16300011497087
7	GTGGTCGACAGGTGTAGCACCG	22	1.16300011497087
7	GTGGTAGAGTGTGCCAGATGAGC	23	1.16300011497087
7	GTGGTAACTTGTGGAAACTT	20	1.16300011497087
7	GTGGTAACTTGTGGAAACT	19	1.16300011497087
7	GTGGGCTGATATTACAATGGTC	22	1.16300011497087
7	GTGGGAGGAATATTCTGCGTG	21	1.16300011497087
7	GTGGCTGTGACGGACGGATTCA	22	1.16300011497087
7	GTGGCTGATGGCTCCGAAGTCGT	23	1.16300011497087
7	GTGGCTCGTGAGTACGGTAGAT	22	1.16300011497087
7	GTGGCGGGCATCGTAAGATGATA	23	1.16300011497087
7	GTGGCGCAACAACTCTTCCTTGA	23	1.16300011497087
7	GTGGCGATAGAGATCTTTAGAGT	23	1.16300011497087
7	GTGGATTACTGGGAGCTCACAGT	23	1.16300011497087
7	GTGGATGGCGTCTGCTCGACTG	22	1.16300011497087
7	GTGGAGGTTGTACAATATTC	20	1.16300011497087
7	GTGGAGGAATTGCTCGACCGTA	22	1.16300011497087
7	GTGGAGCTTGGCCTTGTTGTT	21	1.16300011497087
7	GTGGAGCTGTAGGTTGTTGAAT	22	1.16300011497087
7	GTGGAGAAGGAGACCCGGTTGCT	23	1.16300011497087
7	GTGGACTTGGGCTCTTGCTCT	21	1.16300011497087
7	GTGGACGAAATCGAGAAACATTCGA	25	1.16300011497087
7	GTGGACGAAATCGAGAAACATC	22	1.16300011497087
7	GTGGACATGAGCACTGTGCAGCA	23	1.16300011497087
7	GTGGAAACGGCTGAAGCGTGAAC	23	1.16300011497087
7	GTGCTTGGGATCATCTGTGAATA	23	1.16300011497087
7	GTGCTTGCATGTCTCGTAATCTGTCA	26	1.16300011497087
7	GTGCTTGACATAGAACTCCTTGTT	24	1.16300011497087
7	GTGCTTCTCTCCGGTGCCAACATCGT	26	1.16300011497087
7	GTGCTTACTCCTACATACTAAC	22	1.16300011497087
7	GTGCTGGCTGCATTACGGTAGT	22	1.16300011497087
7	GTGCTGGATCCTGATCAATGCC	22	1.16300011497087
7	GTGCTGCCTCGAATGCCTGAGC	22	1.16300011497087
7	GTGCTGAGCTTCTCCATTGT	20	1.16300011497087
7	GTGCTGAACGAGAATGGCTGATC	23	1.16300011497087
7	GTGCTCGGCTCCGCTCTCGAAA	22	1.16300011497087
7	GTGCTCGGCACTGATCTGCTTGG	23	1.16300011497087
7	GTGCTATCGACGATTGATTGAGAT	24	1.16300011497087
7	GTGCTAGCTGTGGAATTCTTCTT	23	1.16300011497087
7	GTGCTACTGTGAGTGAGGATACA	23	1.16300011497087
7	GTGCGTACTTTTTGTCCTTGAAT	23	1.16300011497087
7	GTGCGGATCTTCATGGTAGTTGT	23	1.16300011497087
7	GTGCGGAGAAGTGGCTCGTAGA	22	1.16300011497087
7	GTGCGCGTCCTCTTCCATTGAT	22	1.16300011497087
7	GTGCGCGGTCCGGCTCAGCC	20	1.16300011497087
7	GTGCGCGCGTAGTCCGGTCATCA	23	1.16300011497087
7	GTGCGCACTTTGAGTTCTTTGTC	23	1.16300011497087
7	GTGCGATATTGAATCCGAGTGAA	23	1.16300011497087
7	GTGCGATATTGAATCCGAGTGA	22	1.16300011497087
7	GTGCGAATTTCCTTTCTGTCAAA	23	1.16300011497087
7	GTGCGAATGAAGATGAGAAGG	21	1.16300011497087
7	GTGCGAATACTATCTGGAAGTT	22	1.16300011497087
7	GTGCGAAATGGAATTAACTGATTG	24	1.16300011497087
7	GTGCGAAATGGAATTAACTGAG	22	1.16300011497087
7	GTGCCTATTGTGTTTCTTGACGT	23	1.16300011497087
7	GTGCCGTCAGAGGAAGTTAGCT	22	1.16300011497087
7	GTGCCAAGAATATTCTGTCCCTG	23	1.16300011497087
7	GTGCCAACCACTATAACTCCAT	22	1.16300011497087
7	GTGCATTTCCATGAACAGTGTTC	23	1.16300011497087
7	GTGCATTTCCATGAACAGTGTT	22	1.16300011497087
7	GTGCATGAGTAGAACGTTCCTT	22	1.16300011497087
7	GTGCATATGATTACGTTAGACTG	23	1.16300011497087
7	GTGCATAAATTTATCGGAGCTTC	23	1.16300011497087
7	GTGCAGTTGAGACGACGTCATCT	23	1.16300011497087
7	GTGCAGGACGATCTCGTTGTTGG	23	1.16300011497087
7	GTGCAGGAATTGTAAAGCAGGC	22	1.16300011497087
7	GTGCAGATTGTCCATGAAGAGGA	23	1.16300011497087
7	GTGCAGAGGAACTCCCAATTGA	22	1.16300011497087
7	GTGCACTGCAGTTCCATTGACT	22	1.16300011497087
7	GTGCAATGCAGAATCGACGGAA	22	1.16300011497087
7	GTGCAACGGTTGAATTCTTCC	21	1.16300011497087
7	GTGCAAATAACTTTTCGATCTCC	23	1.16300011497087
7	GTGCAAAAATCGATCGATCTCTTTT	25	1.16300011497087
7	GTGATTTGTATGGTCTTGC	19	1.16300011497087
7	GTGATTGGGCTTCTCGACAAGT	22	1.16300011497087
7	GTGATTGCTCTCATCTTAGCCT	22	1.16300011497087
7	GTGATTGCCTGATCGATTGAAT	22	1.16300011497087
7	GTGATTGACGATAGAAACTCCC	22	1.16300011497087
7	GTGATTGAAGGAAGATAAGTG	21	1.16300011497087
7	GTGATTATTTGTAGATGTGTTGT	23	1.16300011497087
7	GTGATTATAGTTCTGAATAGTG	22	1.16300011497087
7	GTGATGTTGTGCTGGTTAGTCA	22	1.16300011497087
7	GTGATGTTGGCAGGATTAGAAG	22	1.16300011497087
7	GTGATGGCCATAGCGAGAGCA	21	1.16300011497087
7	GTGATGATGGTTTGACTCGGCA	22	1.16300011497087
7	GTGATGATCCGGTCCGTTTAAC	22	1.16300011497087
7	GTGATGAGTCAGTGTAGAT	19	1.16300011497087
7	GTGATGAGTAGTTCCGATGAGAT	23	1.16300011497087
7	GTGATGAATTCCGAATCCCGAT	22	1.16300011497087
7	GTGATGAAACGACGACGACA	20	1.16300011497087
7	GTGATCTGCTTCGTCGTGCGCA	22	1.16300011497087
7	GTGATCGGACACGTAGAGCATC	22	1.16300011497087
7	GTGATCCTTGCATCGGTACTTGACTG	26	1.16300011497087
7	GTGATCATGATGAGCGTCGGAT	22	1.16300011497087
7	GTGATCACTGTCGGCTCTGTCT	22	1.16300011497087
7	GTGATAATGCGTCCGATTCGAGA	23	1.16300011497087
7	GTGATAAAGGACATGAAGTAAT	22	1.16300011497087
7	GTGAGTTTTTGAGTGGTTGACTGA	24	1.16300011497087
7	GTGAGTGGGACACCTGGTTGAT	22	1.16300011497087
7	GTGAGTACTGTAGAAGAATGAA	22	1.16300011497087
7	GTGAGGTTGAATGTAGATGAAT	22	1.16300011497087
7	GTGAGCTGACGATTGCACCAG	21	1.16300011497087
7	GTGAGCTCCGTCGATTGAAAT	21	1.16300011497087
7	GTGAGCGTCCGAGTGTAGACA	21	1.16300011497087
7	GTGAGAAAGGCCGGACAATGTCT	23	1.16300011497087
7	GTGAGAAAGAAATATGCGTGAA	22	1.16300011497087
7	GTGACTGCGGTGTTCGAGGG	20	1.16300011497087
7	GTGACTATTAATTTGAAGAC	20	1.16300011497087
7	GTGACTATGATTTGGGCCGTAA	22	1.16300011497087
7	GTGACTAGAAGATTAACGGTGCT	23	1.16300011497087
7	GTGACGTTGCGCTTGATGGCAGA	23	1.16300011497087
7	GTGACGTTGCGCTTGATGGCA	21	1.16300011497087
7	GTGACGTCTGCTCTTCAAATTG	22	1.16300011497087
7	GTGACGAATTCATGCACTGCAGT	23	1.16300011497087
7	GTGACCCCTGTTAACTCAGTG	21	1.16300011497087
7	GTGAATTGTTTAGAACCTTTGT	22	1.16300011497087
7	GTGAATTATCTGGCACTTGGTG	22	1.16300011497087
7	GTGAATTAGGCTAAGACTGTG	21	1.16300011497087
7	GTGAATTAGGCTAAGACTG	19	1.16300011497087
7	GTGAATCTTCTGGCTAACAACGT	23	1.16300011497087
7	GTGAATCGTAGTGATCTGTGAGA	23	1.16300011497087
7	GTGAATCGCGGTGCTCTTGCTGT	23	1.16300011497087
7	GTGAATCCATCGATGACGAG	20	1.16300011497087
7	GTGAAGTGAAACTGGAATGTAC	22	1.16300011497087
7	GTGAAGGACGGCTTGAGTGTGCT	23	1.16300011497087
7	GTGAAGCGGACGACGTCGAGACG	23	1.16300011497087
7	GTGAAGAGAATTTTGGCTATT	21	1.16300011497087
7	GTGAAGACGGAACGATTGAAGA	22	1.16300011497087
7	GTGAACTGTTCTATGAATGCCG	22	1.16300011497087
7	GTGAACTCGTGACCAACGCCTCC	23	1.16300011497087
7	GTGAACGACGTGAGAAAGCCGA	22	1.16300011497087
7	GTGAAATCGATGTACGTTTGTGT	23	1.16300011497087
7	GTGAAATAACGGTGATGAGTCAG	23	1.16300011497087
7	GTGAAAGTGCTGAACCATCGTGA	23	1.16300011497087
7	GTGAAAATCGTCAGAGAGACTG	22	1.16300011497087
7	GTGAAAACGGGTCGTCAGTACG	22	1.16300011497087
7	GTCTTTTCGGAATCCATCTGTA	22	1.16300011497087
7	GTCTTTGGAGCCTCGGGCTGC	21	1.16300011497087
7	GTCTTGCTTGGTACGAACGGCTC	23	1.16300011497087
7	GTCTTGCTTGGTACGAACGGCGT	23	1.16300011497087
7	GTCTTGCTCGACCGTTGTCTGG	22	1.16300011497087
7	GTCTTGCAGATCTTCGAGTAGC	22	1.16300011497087
7	GTCTTGACGGGACGCGTAGGC	21	1.16300011497087
7	GTCTTCTTGCAGAATACTGAACA	23	1.16300011497087
7	GTCTTCTTCGCGTTCTTCGTAGT	23	1.16300011497087
7	GTCTTCTCGATGGGCGACTCGA	22	1.16300011497087
7	GTCTTCGACTGCTTGGTAAGTGG	23	1.16300011497087
7	GTCTTCGAAGTCTGTTCAGCTTT	23	1.16300011497087
7	GTCTTCCTCGTCCGACTACGG	21	1.16300011497087
7	GTCTTCCGGCGCGGCTCTGGTT	22	1.16300011497087
7	GTCTTCATCGAAAAACTTCTGA	22	1.16300011497087
7	GTCTTAGCAGAGGTCTTTGAACT	23	1.16300011497087
7	GTCTGTGCTCACTCGTTTTTGA	22	1.16300011497087
7	GTCTGTGCACCTCCTGTCGAAG	22	1.16300011497087
7	GTCTGTCTGCTGCTCTGCTCTA	22	1.16300011497087
7	GTCTGTCGATACAGTCGTAGCTTGGA	26	1.16300011497087
7	GTCTGTCGAGTTGCTTGAGTGC	22	1.16300011497087
7	GTCTGTCATCGACATTTCGCTGA	23	1.16300011497087
7	GTCTGTAGGGAGCAAAAAGGCT	22	1.16300011497087
7	GTCTGATCGCTAGCCCTTAAGC	22	1.16300011497087
7	GTCTCTTCGCTTGTTCTGAAC	21	1.16300011497087
7	GTCTCTCGTAGGCGGTAGCCAAT	23	1.16300011497087
7	GTCTCTCGTAGGCGGTAGCC	20	1.16300011497087
7	GTCTCTACACGTAAAGGATGT	21	1.16300011497087
7	GTCTCGTCTCGCTGCTGCAACT	22	1.16300011497087
7	GTCTCCTCGTCGCTGCTATCGT	22	1.16300011497087
7	GTCTCCGGACTGAATCTCCCGA	22	1.16300011497087
7	GTCTCCGAAATATGGCTCGATG	22	1.16300011497087
7	GTCTCCATCTAGAATGTCTGTGA	23	1.16300011497087
7	GTCTCAGGCAATGTTTCGCTCT	22	1.16300011497087
7	GTCTATCTCCTGCACAGTCGGT	22	1.16300011497087
7	GTCTAGTAGAATAATACCGTCG	22	1.16300011497087
7	GTCTAGATCGAACAGAGAGTGG	22	1.16300011497087
7	GTCTAGAGCTAATAAGGAAGAGC	23	1.16300011497087
7	GTCTACTCGCCCCTACTCGTT	21	1.16300011497087
7	GTCTACTCGCCCCTACTCG	19	1.16300011497087
7	GTCTAATATAACTCCAATCCATT	23	1.16300011497087
7	GTCGTTCGTCACAGTCGTTTTG	22	1.16300011497087
7	GTCGTGTCGAGGGATTCCGG	20	1.16300011497087
7	GTCGTGAGCTGACGATTGCACC	22	1.16300011497087
7	GTCGTCCTCTTCGTCGTGTCGG	22	1.16300011497087
7	GTCGCGAAGTTGGACGGTGGAC	22	1.16300011497087
7	GTCGCAGATCGATAGAGTTGAACTTC	26	1.16300011497087
7	GTCGATTTCATGGTTGTAGAAG	22	1.16300011497087
7	GTCGATTTATCTTTGATTCCTCT	23	1.16300011497087
7	GTCGATCCCGCATTGAATGAAC	22	1.16300011497087
7	GTCGAGATCGTCAATCAGCTTC	22	1.16300011497087
7	GTCGACCGTCTTTTGTTATGT	21	1.16300011497087
7	GTCCTTTCGAGCTCTGTAGAG	21	1.16300011497087
7	GTCCTGTTCGTTGTAGAAGTCC	22	1.16300011497087
7	GTCCTGCTTGGTACGAACGGCTT	23	1.16300011497087
7	GTCCTGCTTGGTACGAACGGCA	22	1.16300011497087
7	GTCCTCGTTCCTCGGGTTAAAGA	23	1.16300011497087
7	GTCCTCGTATCGGTGCGTACTTT	23	1.16300011497087
7	GTCCTCACTCCTTACTACTGA	21	1.16300011497087
7	GTCCTCACCAGAATCGTCAAAT	22	1.16300011497087
7	GTCCTAGCATCGGTACTTGACC	22	1.16300011497087
7	GTCCTAGATGATTACTCGAGAG	22	1.16300011497087
7	GTCCTAAAGCTTTGAACAAGAA	22	1.16300011497087
7	GTCCGTAGCGGTCGTGCTCACCT	23	1.16300011497087
7	GTCCGGGAATGTACGGTAGAGG	22	1.16300011497087
7	GTCCATTGCCTTGAGCCCATAT	22	1.16300011497087
7	GTCCATTGATCGAGTAAATTCT	22	1.16300011497087
7	GTCCATGATCTCCTCGGCGTGT	22	1.16300011497087
7	GTCCATATCGCTGTACAGCTTTT	23	1.16300011497087
7	GTCCAGGCTGTAGTTGTACACC	22	1.16300011497087
7	GTCCAGCAGTGATCAGTGTAGGC	23	1.16300011497087
7	GTCCAGAGCCGTCGTTCCTCCTG	23	1.16300011497087
7	GTCATTCGAATGCCGAAAAGAGC	23	1.16300011497087
7	GTCATTATCGTAGGCGAGGAACT	23	1.16300011497087
7	GTCATGGAGTCGCTCTCTTC	20	1.16300011497087
7	GTCATCGTGATCTCCGACTCTCT	23	1.16300011497087
7	GTCATCGTGATCTCCGACTCTC	22	1.16300011497087
7	GTCAGTCCGATCGAGTCCATCC	22	1.16300011497087
7	GTCAGGAATAGACAAATCGCGT	22	1.16300011497087
7	GTCAGCGGGGTCGTAGACGACTT	23	1.16300011497087
7	GTCAGCAGTTTATTGTAGAACT	22	1.16300011497087
7	GTCAGCAGGGCTCTTCCAAAAGT	23	1.16300011497087
7	GTCAGAAGATTGAGTGAAG	19	1.16300011497087
7	GTCAGAAGATATGCAAGAACAAC	23	1.16300011497087
7	GTCACTGTAGCTGCCGTATTGG	22	1.16300011497087
7	GTCACGACACTGAGCAAAGTCC	22	1.16300011497087
7	GTCACCGTTGAAATGTCTG	19	1.16300011497087
7	GTCACAGTTATCTATGTAGGT	21	1.16300011497087
7	GTCACAGTTATCTATGTAGGAA	22	1.16300011497087
7	GTCACAAGAACAGATTCCCCG	21	1.16300011497087
7	GTCAATTTCATCGGAGGAGGAA	22	1.16300011497087
7	GTCAATTGTCGAACGTGGGATCC	23	1.16300011497087
7	GTCAATGATATCGTCGGCTTCCT	23	1.16300011497087
7	GTCAATATTTGTCCCAGGGC	20	1.16300011497087
7	GTCAAGTTGGAGGGTTAACTCA	22	1.16300011497087
7	GTCAAGTAATGGAAGAACAT	20	1.16300011497087
7	GTCAAGGTCCGGAGTCTGT	19	1.16300011497087
7	GTCAAGGTCCGGAGTCTATGGGT	23	1.16300011497087
7	GTCAAGGTCCGGAGTCTATGGA	22	1.16300011497087
7	GTCAAGGTCCGGAGTCTAT	19	1.16300011497087
7	GTCAAGGTCCGGAGCTTATGGGTTA	25	1.16300011497087
7	GTCAAGGTAGAACAAGAGGTT	21	1.16300011497087
7	GTCAACAGATATTCGGATGTAG	22	1.16300011497087
7	GTCAAATACCCGGCCATGTA	20	1.16300011497087
7	GTCAAATAAGGACATGAAGGCGG	23	1.16300011497087
7	GTCAAAGTCCGGCGTGCTGTTG	22	1.16300011497087
7	GTCAAAGTCCAGGCTGTAGTTAT	23	1.16300011497087
7	GTCAAAGTCCAGGCTGTAGTA	21	1.16300011497087
7	GTCAAAATAGAGCAGAACAAG	21	1.16300011497087
7	GTCAAAACAATAACCACGTCGG	22	1.16300011497087
7	GTATTTGTGTCCTCGAGTGAAC	22	1.16300011497087
7	GTATTTGAGATTACGTAGTAATTC	24	1.16300011497087
7	GTATTTGAACAAGAACGTGCAGC	23	1.16300011497087
7	GTATTTCGAGCTCTAGTGGTTG	22	1.16300011497087
7	GTATTTCAGTGGCGGACTGAGA	22	1.16300011497087
7	GTATTGTAGGAAAGCCTCGAGC	22	1.16300011497087
7	GTATTGGCTTGCTGTATTCGCA	22	1.16300011497087
7	GTATTGGCACTCGGATTCTCGC	22	1.16300011497087
7	GTATTGATGTAGACGAAGAAGC	22	1.16300011497087
7	GTATTGATCTTGACTTCTCCG	21	1.16300011497087
7	GTATTCTCCTCCATCTGCATTT	22	1.16300011497087
7	GTATTCGTGACTCCGTGGATGAT	23	1.16300011497087
7	GTATTCGTCAAAGAACTGATG	21	1.16300011497087
7	GTATTCGAGGACTTCAAAAGGG	22	1.16300011497087
7	GTATTCGAGAACTTCAAAACGT	22	1.16300011497087
7	GTATTCGAGAACTTCAAAAC	20	1.16300011497087
7	GTATTCGACGCGGTCGGACCTGC	23	1.16300011497087
7	GTATTCGACCACACTCTCATGA	22	1.16300011497087
7	GTATTCGACCACACTCTCAT	20	1.16300011497087
7	GTATTCCGTCAATTCATTGTA	21	1.16300011497087
7	GTATTCCGTCAATTCATTGT	20	1.16300011497087
7	GTATTCCATCTTCGTGATTCTA	22	1.16300011497087
7	GTATTCATTAGCAACTCAACAA	22	1.16300011497087
7	GTATTCAACTCCTGCATCAAGA	22	1.16300011497087
7	GTATTATGCGGTGTAGACTCAT	22	1.16300011497087
7	GTATTAGGGACACATTTGGAAC	22	1.16300011497087
7	GTATTAGGACAATAACTGGCA	21	1.16300011497087
7	GTATTAGCAACAATAGAACGTTT	23	1.16300011497087
7	GTATTACTCTCCGTTAGGCTTGT	23	1.16300011497087
7	GTATTAAAAGTTGCCCAAGCTCTG	24	1.16300011497087
7	GTATGTCGCATCGTGGAGGCCG	22	1.16300011497087
7	GTATGGATACAATCAGATAGACT	23	1.16300011497087
7	GTATGGAGTGGTACGAATAGTTAT	24	1.16300011497087
7	GTATGCTGTTATCAAGATTGTG	22	1.16300011497087
7	GTATGCTCACTGTCTTGAATCCC	23	1.16300011497087
7	GTATGCGGACGACTCCTTCTGT	22	1.16300011497087
7	GTATGCATTGGCCAGAATGAAC	22	1.16300011497087
7	GTATGATCTGAGTGCGGAGCACC	23	1.16300011497087
7	GTATGACTCATTCCTCAACGAGC	23	1.16300011497087
7	GTATGAAGGGCTGTCCGATAATCCGT	26	1.16300011497087
7	GTATGAACGAAACGGCGTAGAT	22	1.16300011497087
7	GTATGAAAATAATTCGGAGCTGTAAA	26	1.16300011497087
7	GTATGAAAATAATTCGGAGC	20	1.16300011497087
7	GTATCTTCTGAGGGCTGTCCAC	22	1.16300011497087
7	GTATCTCGTGTAGTGTCTCCGG	22	1.16300011497087
7	GTATCTAACTGCCTGAACTCGTT	23	1.16300011497087
7	GTATCGTCCGTCTTTGAAAATC	22	1.16300011497087
7	GTATCGTAGCCTGAGTTTTCAC	22	1.16300011497087
7	GTATCGTAGCCTGAGTTATCATCT	24	1.16300011497087
7	GTATCGGACGCTTTTAGAGAC	21	1.16300011497087
7	GTATCGCTTCCGATGGGCTCTGA	23	1.16300011497087
7	GTATCGCTTATGTCTGTGCATT	22	1.16300011497087
7	GTATCGATTGCGCTGACTTTGC	22	1.16300011497087
7	GTATCGATCTACAGTAACCGTA	22	1.16300011497087
7	GTATCGAGGCTGTCGATTGGCC	22	1.16300011497087
7	GTATCCATCTCGTGCACTTGCTC	23	1.16300011497087
7	GTATCCAGAAGGGACGTGAATC	22	1.16300011497087
7	GTATCCAAACGACTACTCTTTCA	23	1.16300011497087
7	GTATCCAAAAGGGGCGTGAATC	22	1.16300011497087
7	GTATCCAAAAGGGACGTGAAG	21	1.16300011497087
7	GTATCATATTGTGTAGGAGGAAT	23	1.16300011497087
7	GTATCAGATTGCGGAAGTGTCAGCA	25	1.16300011497087
7	GTATATTCTCCTGTTGGTCGTG	22	1.16300011497087
7	GTATATTAGTAGTAGTGGGTGAT	23	1.16300011497087
7	GTATATGGTCTTGGCGTGGTTCA	23	1.16300011497087
7	GTATATGGCGTGGTCTCGAGAGA	23	1.16300011497087
7	GTATATGATCAGAGCGTGCTTT	22	1.16300011497087
7	GTATATCGCTCTAACCCGTAGTT	23	1.16300011497087
7	GTATATATTAGAGTCCTGCTC	21	1.16300011497087
7	GTATATAACAGTAGCACGAGCAGT	24	1.16300011497087
7	GTATAGTCTGACGGTCTGTGT	21	1.16300011497087
7	GTATAGTCCCGACACGTGCAGAT	23	1.16300011497087
7	GTATAGGAGTCTGTAAAGGCGAG	23	1.16300011497087
7	GTATAGAATGCAAGACAATCAGG	23	1.16300011497087
7	GTATACGGAGGACAAATAAGAAT	23	1.16300011497087
7	GTATACAAAGTAGAAGGACAGT	22	1.16300011497087
7	GTATAATCGAAAGGAAGATGACG	23	1.16300011497087
7	GTATAAGCGGGCTCCGGGAG	20	1.16300011497087
7	GTAGTTGTGTTCTCGGTTTATCT	23	1.16300011497087
7	GTAGTTGTACACTCCGAACCA	21	1.16300011497087
7	GTAGTTCCAGCAAGCAGAGTTTT	23	1.16300011497087
7	GTAGTGTGGAGAATCAGCGGC	21	1.16300011497087
7	GTAGTGTCGTTCGGTAGATGA	21	1.16300011497087
7	GTAGTGTCGAGGGCGACCAGGGG	23	1.16300011497087
7	GTAGTGGTCCTGTTGACTAGTGA	23	1.16300011497087
7	GTAGTGGTCCTGTTGACTAGTG	22	1.16300011497087
7	GTAGTGGGCACAAGACATTCAG	22	1.16300011497087
7	GTAGTGGGACTCGTTGGGTTACT	23	1.16300011497087
7	GTAGTGCCAACTGTTGTTCGAGA	23	1.16300011497087
7	GTAGTGATCGGAATGCAAGTCCT	23	1.16300011497087
7	GTAGTGAGCGTCCGAGTGTAA	21	1.16300011497087
7	GTAGTCGATCTTCTTAGCCAGGA	23	1.16300011497087
7	GTAGTCCGATATCAAATACTT	21	1.16300011497087
7	GTAGTATGTTTCCTTTGAGAGT	22	1.16300011497087
7	GTAGTATGTGTGCACTGCTGACT	23	1.16300011497087
7	GTAGTAGTTGATGGCTGGCGAGT	23	1.16300011497087
7	GTAGTAGTGGGTGATCAGGTCTT	23	1.16300011497087
7	GTAGTAGACAAGATGAGAT	19	1.16300011497087
7	GTAGTAGAATGACGGGCAGGATT	23	1.16300011497087
7	GTAGTAGAACGACTTTTCCTCT	22	1.16300011497087
7	GTAGTAGAACGACGGGCATCCTT	23	1.16300011497087
7	GTAGTAGAACACTTGGAAAGCTG	23	1.16300011497087
7	GTAGTACGAGAGAACGAGGGAACT	24	1.16300011497087
7	GTAGTACAGTACGGTAGATGG	21	1.16300011497087
7	GTAGTAATTTCGGTATGCTGAATT	24	1.16300011497087
7	GTAGGTGATCAGGTCTTGTACG	22	1.16300011497087
7	GTAGGTCCACGAAGAGCTCTGT	22	1.16300011497087
7	GTAGGTAGACACGAGGACG	19	1.16300011497087
7	GTAGGTACTTTTCGTTGAACC	21	1.16300011497087
7	GTAGGGCCCTGGAAATACGAGC	22	1.16300011497087
7	GTAGGGAAGGATAATGGAATATT	23	1.16300011497087
7	GTAGGCGTGACTATGATTTGGGG	23	1.16300011497087
7	GTAGGCCGATCTGATCTTCCAT	22	1.16300011497087
7	GTAGGCAGCGACCTCTGATCAAGA	24	1.16300011497087
7	GTAGGCAGCGACCTCTGATCA	21	1.16300011497087
7	GTAGGCAGCCCAACAGTCGGACT	23	1.16300011497087
7	GTAGGATGGTAATGATGCGCTG	22	1.16300011497087
7	GTAGGATAAGTTTTCATTGAAT	22	1.16300011497087
7	GTAGGAGGATCGATCGATTGGAT	23	1.16300011497087
7	GTAGGACGAGGAGCTCCAGCA	21	1.16300011497087
7	GTAGGACCGATCGATACAGTAT	22	1.16300011497087
7	GTAGGAAATGTGCTCTATT	19	1.16300011497087
7	GTAGGAAACTGCAGTGGCACC	21	1.16300011497087
7	GTAGCTTGTCTGAAGGAAGTCGG	23	1.16300011497087
7	GTAGCTTGTCTGAAGGAAGTCG	22	1.16300011497087
7	GTAGCTGTTGGAGGATTCCTTG	22	1.16300011497087
7	GTAGCTGTTAGTTTTTTTGCTG	22	1.16300011497087
7	GTAGCTGGCTGGTTTGTTCACT	22	1.16300011497087
7	GTAGCTGCAACGATGAGCATAAG	23	1.16300011497087
7	GTAGCTGCAACGATGAGCATAAA	23	1.16300011497087
7	GTAGCTGACCGACAACGATAT	21	1.16300011497087
7	GTAGCGGGTGCTGTCAAGTTGG	22	1.16300011497087
7	GTAGCGAAAGAGTTGGTGTAGAC	23	1.16300011497087
7	GTAGCCTTATTCTCGCTGAACACT	24	1.16300011497087
7	GTAGCCGGACGATCGGGAAGA	21	1.16300011497087
7	GTAGATTCGTAAGGGCTGACTCC	23	1.16300011497087
7	GTAGATTCGATCGCCAACGTTGA	23	1.16300011497087
7	GTAGATTCCTATTGACGACGGG	22	1.16300011497087
7	GTAGATGTACACGCTCATGACG	22	1.16300011497087
7	GTAGATGGTGTCTGTAGATCC	21	1.16300011497087
7	GTAGATGATCTCACACTGGAG	21	1.16300011497087
7	GTAGATGACGAAGGCTGTTCC	21	1.16300011497087
7	GTAGATCGTGAGGCAGGTG	19	1.16300011497087
7	GTAGATCCTCCGGGTGTAGATC	22	1.16300011497087
7	GTAGATCCGTCTCCGTGGAGCG	22	1.16300011497087
7	GTAGATCAGCAAGAAAGACTGGC	23	1.16300011497087
7	GTAGATATCGTGTGATGTGTTGT	23	1.16300011497087
7	GTAGATATATGACTCGACTCAGT	23	1.16300011497087
7	GTAGATATATGACTCGACTC	20	1.16300011497087
7	GTAGATATAGTGAAACTCTCT	21	1.16300011497087
7	GTAGATAGGACAGGCTCACGATT	23	1.16300011497087
7	GTAGATACGACTCATTGCGACT	22	1.16300011497087
7	GTAGAGGGCTCCTTTCTGAGAC	22	1.16300011497087
7	GTAGAGGCGAGAATTCGTGCGCT	23	1.16300011497087
7	GTAGAGGCGAGAATTCGCGCACT	23	1.16300011497087
7	GTAGAGGACGACATCGGATGT	21	1.16300011497087
7	GTAGAGATTGATGAGGAGATTG	22	1.16300011497087
7	GTAGAGAAGTCGTCGATTCAAAT	23	1.16300011497087
7	GTAGAGAACATTATTGAACATACCGT	26	1.16300011497087
7	GTAGACTGGTTCATAGAGTGAAT	23	1.16300011497087
7	GTAGACTGAACGGACAGAGACT	22	1.16300011497087
7	GTAGACTCTCGAGATGTAGAAG	22	1.16300011497087
7	GTAGACTAAATAGTTCCCAGTTC	23	1.16300011497087
7	GTAGACGAATCGCTCGATGTTGA	23	1.16300011497087
7	GTAGACACATTGGCGCACTCGA	22	1.16300011497087
7	GTAGACACAGAAAGATCAGGGCT	23	1.16300011497087
7	GTAGAATCTTTGCCATTACACA	22	1.16300011497087
7	GTAGAATAATACCGTCAGAAGATT	24	1.16300011497087
7	GTAGAATAAGCGTGCTCGTATTGT	24	1.16300011497087
7	GTAGAAGCGTTGTGAACCAGC	21	1.16300011497087
7	GTAGAAGCGGTCCGACTCGGC	21	1.16300011497087
7	GTAGAAGAGGCGTGTCGTTG	20	1.16300011497087
7	GTAGAACGTCCTTGACGCTGAGC	23	1.16300011497087
7	GTAGAACACCGCCATACCTCCGT	23	1.16300011497087
7	GTAGAAACGCTATCGTGCCCCA	22	1.16300011497087
7	GTACTTTTCGTTGAACTGGCGTG	23	1.16300011497087
7	GTACTTTGACTGGCTTCCCGAT	22	1.16300011497087
7	GTACTTGGTCTCTTCCTTCTCT	22	1.16300011497087
7	GTACTTGAAGTGAACTTGGG	20	1.16300011497087
7	GTACTTGAACATCTCGACTTTC	22	1.16300011497087
7	GTACTTCTCTTCCAGTTCGTCGA	23	1.16300011497087
7	GTACTTAAAGGAACTCGTAGAAT	23	1.16300011497087
7	GTACTGTCCATTGCCTTGAGG	21	1.16300011497087
7	GTACTGCTGGAACGAACGAGAA	22	1.16300011497087
7	GTACTGCTGAGAAACAACGACGT	23	1.16300011497087
7	GTACTGCAGCTCGCCGGGTTGT	22	1.16300011497087
7	GTACTCCGAGTTCTCCCTGTAG	22	1.16300011497087
7	GTACTCCCACGATCGATCGAGT	22	1.16300011497087
7	GTACTCCACGGTTTGTTCGTCG	22	1.16300011497087
7	GTACTCAATTATCGATCGACGG	22	1.16300011497087
7	GTACTATAGCAGCAACTTTGACT	23	1.16300011497087
7	GTACGTGTGACATCTTGCCTGAT	23	1.16300011497087
7	GTACGTGGATCTGGAAACCGCT	22	1.16300011497087
7	GTACGTCGTGACGAATTCAT	20	1.16300011497087
7	GTACGGTGTCTTGTTAGTCTTCT	23	1.16300011497087
7	GTACGGCTCACAATTCTCATTA	22	1.16300011497087
7	GTACGGAGGAGGAGGATTCCAT	22	1.16300011497087
7	GTACGCACCCACATTATACTTCTG	24	1.16300011497087
7	GTACGCACCCACATTATACTTCC	23	1.16300011497087
7	GTACGACCGTGCCTGCCGGCTC	22	1.16300011497087
7	GTACCTGTACTCTGTGCCCTCT	22	1.16300011497087
7	GTACCGATCAGTGTGTGTGAAAA	23	1.16300011497087
7	GTACCATTTCCCTCGAAATTCA	22	1.16300011497087
7	GTACCAGTAGAGTACTGACGGAT	23	1.16300011497087
7	GTACCAGGTGTCCCGATTATGCA	23	1.16300011497087
7	GTACCAATTGGACCAGGCTT	20	1.16300011497087
7	GTACCAAATCTTGAACTGTAGAA	23	1.16300011497087
7	GTACCAAATCTTGAACTGTAGA	22	1.16300011497087
7	GTACATTCCCTTCATCTCGTGA	22	1.16300011497087
7	GTACATTCCCTTCATCTCGT	20	1.16300011497087
7	GTACATGTTGCATCGACTGAATC	23	1.16300011497087
7	GTACATGTGGAGATGACAGTAG	22	1.16300011497087
7	GTACATCCCTTCCATCTCATCC	22	1.16300011497087
7	GTACATCCATCGGCTGCTGCTGA	23	1.16300011497087
7	GTACATACGAAGGATGAGAGAAT	23	1.16300011497087
7	GTACATACGAAGGATGAGAGAA	22	1.16300011497087
7	GTACAGTAGTAGAGCCAGTCAT	22	1.16300011497087
7	GTACAGGGTACAACGGTTGGAT	22	1.16300011497087
7	GTACAGAAGTCTGTTGGATCATC	23	1.16300011497087
7	GTACAGAAAGAAAGGAGAGGTC	22	1.16300011497087
7	GTACACCCTCGCCGACCGCTCG	22	1.16300011497087
7	GTACACAGGAAACTGACGGGGG	22	1.16300011497087
7	GTACAATTGTAGACTCCTTTTC	22	1.16300011497087
7	GTACAATTGGAACCTAGTGGATA	23	1.16300011497087
7	GTACAATATTCTGGATATTA	20	1.16300011497087
7	GTACAATAAAGCGGAAGGGGATCATT	26	1.16300011497087
7	GTACAAGGGATGGCTGGTTTGA	22	1.16300011497087
7	GTAATTTGTGATTTTCGACGCGA	23	1.16300011497087
7	GTAATTTGCTGCTCGTAGAAT	21	1.16300011497087
7	GTAATTGCTAGAAGTTGAAATC	22	1.16300011497087
7	GTAATTGATAGGATCAGTCGTG	22	1.16300011497087
7	GTAATTGAAGAAACATTGGGCTG	23	1.16300011497087
7	GTAATTATTTAGAACCTCGATC	22	1.16300011497087
7	GTAATGTCGAGTCTAGCTTTCT	22	1.16300011497087
7	GTAATGGGTTCGACGGCGGT	20	1.16300011497087
7	GTAATGGAGATAGGACTCAAGC	22	1.16300011497087
7	GTAATGGAATTCTGTATCGTCA	22	1.16300011497087
7	GTAATGACCGTTTGAAAGTACT	22	1.16300011497087
7	GTAATGAAGATAGTGGATCCT	21	1.16300011497087
7	GTAATCTTTTATTCGGACAAGGA	23	1.16300011497087
7	GTAATCTAGCGTAGTCCTTGGT	22	1.16300011497087
7	GTAATCGTAGTAAATCTCTCGCT	23	1.16300011497087
7	GTAATCGACGGGGGACATAGATT	23	1.16300011497087
7	GTAATCAGATGGAGAGATAGA	21	1.16300011497087
7	GTAATCACTGAACTCTTGAGGA	22	1.16300011497087
7	GTAATATGGAGACTCAGTTCG	21	1.16300011497087
7	GTAATACTGGTACTGAGCTGACC	23	1.16300011497087
7	GTAATACTAGGTGACAAGTGAAT	23	1.16300011497087
7	GTAATAATCGTCTTGCCAATCGG	23	1.16300011497087
7	GTAAGTTAGATGAGCTCCATGC	22	1.16300011497087
7	GTAAGTATGAACATCGACGAAA	22	1.16300011497087
7	GTAAGGTTGTCAAGGGTACTGT	22	1.16300011497087
7	GTAAGGGTTGAACAGGGTCCGC	22	1.16300011497087
7	GTAAGGCCAGCTGTTTAGACGGA	23	1.16300011497087
7	GTAAGGCCAGCTGTTTAGAC	20	1.16300011497087
7	GTAAGGAATCGCGAGCTTTAATT	23	1.16300011497087
7	GTAAGCGAATCTGATGAACTCTC	23	1.16300011497087
7	GTAAGCATCGAAGTCGTGAGGA	22	1.16300011497087
7	GTAAGCAGGATCGGCAATATCT	22	1.16300011497087
7	GTAAGCACATTTCTGAACAAG	21	1.16300011497087
7	GTAAGCAATGAATGAACATACAAT	24	1.16300011497087
7	GTAAGATTTGGTTTCGGACGATG	23	1.16300011497087
7	GTAAGAGTAGAGCATCATTATG	22	1.16300011497087
7	GTAAGACTGTGGATAGAAGAAGT	23	1.16300011497087
7	GTAAGACTGCTGCTCGTGGGTGC	23	1.16300011497087
7	GTAAGAACTGCTGCATTCGCAT	22	1.16300011497087
7	GTAAGAAAGGCAATGAGATCGAT	23	1.16300011497087
7	GTAAGAAAATATGGAATATGACA	23	1.16300011497087
7	GTAACTTGTGCATCCGTAAATCC	23	1.16300011497087
7	GTAACTCTCTAGATCTAACGGAA	23	1.16300011497087
7	GTAACTCACGCTGTTTCGACG	21	1.16300011497087
7	GTAACGTTTACACATGATCTGAT	23	1.16300011497087
7	GTAACGCCTGACGGCCTCTGAG	22	1.16300011497087
7	GTAACGATACAGTAGTTGGGCG	22	1.16300011497087
7	GTAACGAGATCGGGTCCTTCATT	23	1.16300011497087
7	GTAACGAGACAATTGTAGAGG	21	1.16300011497087
7	GTAACGAGACAAAAAACATGAGA	23	1.16300011497087
7	GTAACGACTCTGCTCTTCGGT	21	1.16300011497087
7	GTAACCACGGCGTGTAAGATCA	22	1.16300011497087
7	GTAACAGGACATGTGAAACCAT	22	1.16300011497087
7	GTAACACGGGGGATAAATACGT	22	1.16300011497087
7	GTAACAATGTAGACATGGTAC	21	1.16300011497087
7	GTAACAACCAGCAACTCGTGGC	22	1.16300011497087
7	GTAAATGACTCCGAATCCTGAT	22	1.16300011497087
7	GTAAATCGAGGACAAGTTCAG	21	1.16300011497087
7	GTAAATATGAAAAAGCTGTAGAA	23	1.16300011497087
7	GTAAAGTCGTAACAAAGTTCTT	22	1.16300011497087
7	GTAAAGGTACGTTGGACTTT	20	1.16300011497087
7	GTAAAGGCGAGAGAATGAAGGA	22	1.16300011497087
7	GTAAAGATCTTTTCGTCGGA	20	1.16300011497087
7	GTAAACTAGGAAGGAATTGTGA	22	1.16300011497087
7	GTAAACGTGGGTCTCGTAGAGT	22	1.16300011497087
7	GTAAACGTGGATCTCGTGGAGT	22	1.16300011497087
7	GTAAACGGTGCAGAAATTTCC	21	1.16300011497087
7	GTAAACGATGACGGTGATCGATG	23	1.16300011497087
7	GTAAAAGTGTAGTGAAGCGAG	21	1.16300011497087
7	GTAAAAGAGGATTAAGGAAAA	21	1.16300011497087
7	GTAAAACTCCGTTACGAACT	20	1.16300011497087
7	GTAAAAAGCTTTAGAATTTGAGG	23	1.16300011497087
7	GTAAAAAATAGCAACTAGTGAATC	24	1.16300011497087
7	GGTTTTTTGACGGCTGGTGGTCT	23	1.16300011497087
7	GGTTTTCTCGTGTGTAGCTTGA	22	1.16300011497087
7	GGTTTGTGTCTCCGAGACGTG	21	1.16300011497087
7	GGTTTATTCGCAGATTGCTGTA	22	1.16300011497087
7	GGTTGATAGATTAGAACGAT	20	1.16300011497087
7	GGTTGACTTGGGCTCTTGCTCC	22	1.16300011497087
7	GGTTCGGCAGCGACGAGTGT	20	1.16300011497087
7	GGTTCGAGAGCGTGTAGGGCAC	22	1.16300011497087
7	GGTTCGACGGTTTCTTCATCTGG	23	1.16300011497087
7	GGTTCCGAGAATGTTCTGT	19	1.16300011497087
7	GGTGTGACTATTAATTTGAAGAC	23	1.16300011497087
7	GGTGGGAAGATAAGGGATTAGT	22	1.16300011497087
7	GGTGATTGGCTCTCGCATTGT	21	1.16300011497087
7	GGTGATTGAAGGAAGATAAGTGT	23	1.16300011497087
7	GGTGATGCTCGGCCTTGTGACGT	23	1.16300011497087
7	GGTGATGCTCGGCCTTGTGACG	22	1.16300011497087
7	GGTGATGATCGAACTCGGTAGA	22	1.16300011497087
7	GGTGATGAAGAACTCGGACGAG	22	1.16300011497087
7	GGTGATCCGTCTAGTAGAATAA	22	1.16300011497087
7	GGTGATAAAGGACATGAAGTAATT	24	1.16300011497087
7	GGTGAGGTATCTTTTGGTGTTTT	23	1.16300011497087
7	GGTCTGAACGAAAGATATCTGCT	23	1.16300011497087
7	GGTCTCTTGATATCGATATGCG	22	1.16300011497087
7	GGTCTCTCGTTCTCTCTGAC	20	1.16300011497087
7	GGTCTCTCGTACGGATACATG	21	1.16300011497087
7	GGTCTCGTAATGGTTTGTAGAC	22	1.16300011497087
7	GGTCTAGAGTAGATTATACCCTT	23	1.16300011497087
7	GGTCGTTCGTCACATTCGTCGTT	23	1.16300011497087
7	GGTATATCGCCTCGTGCTACTCC	23	1.16300011497087
7	GGTAGTTTGAGACGTTTGTAGTA	23	1.16300011497087
7	GGTAGTAGCTGAAGAACGTCGCC	23	1.16300011497087
7	GGTAGCAGTCTGTGGCAGAACG	22	1.16300011497087
7	GGTAGAGGCGAGAATTCGTGCAT	23	1.16300011497087
7	GGTAGAGGCCCTGATAGATTGGT	23	1.16300011497087
7	GGTAGAGACCGAAGAGATGTGGC	23	1.16300011497087
7	GGTACTTAAAGGAACTCGTAGGAT	24	1.16300011497087
7	GGTACTGCAGAACGGGCTGGTGTGCT	26	1.16300011497087
7	GGTACTGCAGAACGGGCTGGT	21	1.16300011497087
7	GGTACGGTAGTGGAACTCTCGT	22	1.16300011497087
7	GGTAATGGGTTCGACGGCGGT	21	1.16300011497087
7	GGTAAGTGACAAGAGAATCTTCTGGC	26	1.16300011497087
7	GGTAACCGTCGAAACCATGGAT	22	1.16300011497087
7	GGTAAAGATCTTTTCGTCGGAAAA	24	1.16300011497087
7	GGTAAACAACTAGGATCGAGGTC	23	1.16300011497087
7	GGGTTTTCTGCAAACTGTGAAG	22	1.16300011497087
7	GGGTTGACTTGGGCTCTTGCTC	22	1.16300011497087
7	GGGTTCCATGTAGAAGCATCGA	22	1.16300011497087
7	GGGTGAAACAATAAGATTTCTGA	23	1.16300011497087
7	GGGTATTCGTCAAAGAACTGATGT	24	1.16300011497087
7	GGGTATTCGTCAAAGAACT	19	1.16300011497087
7	GGGGCTGGATGGCCAATAGGT	21	1.16300011497087
7	GGGGCTCTTGGAGATCTGATAT	22	1.16300011497087
7	GGGGCCAGCGAAATGAGCGAAG	22	1.16300011497087
7	GGGGCATGTATGCGTTCGAGT	21	1.16300011497087
7	GGGGCAGATCGGAATTTATCTC	22	1.16300011497087
7	GGGGAGAAAAATTTATCTG	19	1.16300011497087
7	GGGCTTCATGAACAAAAAATG	21	1.16300011497087
7	GGGCGGTCCAGTTAGGACGAA	21	1.16300011497087
7	GGGCCATGAAACCGAGAACTTGAAGG	26	1.16300011497087
7	GGGCAGATCGGAATTTATCTCGA	23	1.16300011497087
7	GGGCAACTGGGGCATATTGAAGT	23	1.16300011497087
7	GGGATTGGCGTGATCGAAC	19	1.16300011497087
7	GGGATGAGACACATGATGAGT	21	1.16300011497087
7	GGGATGAACTCAGGCGAGTTAGA	23	1.16300011497087
7	GGGATGAACTCAGGCGAGTTAG	22	1.16300011497087
7	GGGATAGGATGATAATTTGGA	21	1.16300011497087
7	GGGATAAATTTGGGGTGAGACG	22	1.16300011497087
7	GGGAGGGCGCGGTGCTCGATGA	22	1.16300011497087
7	GGGAGCAGCTGGATGTTGAGCA	22	1.16300011497087
7	GGGACTCCAAACTCCTGCGGGGG	23	1.16300011497087
7	GGGACGCGTAGGCGAAAGGTT	21	1.16300011497087
7	GGGACGAGTGACAGAGTAGATC	22	1.16300011497087
7	GGGACAATTCTTACAGAACTACA	23	1.16300011497087
7	GGGACAAGTGCTTAGACAAGTTA	23	1.16300011497087
7	GGGAATTCTTCTGGCCATCTTA	22	1.16300011497087
7	GGGAATCTATAGAATTCTATCACCA	25	1.16300011497087
7	GGGAAACTCGTCTTCGACTGCA	22	1.16300011497087
7	GGGAAAAAACAGTAAACATTGATC	24	1.16300011497087
7	GGCTTTTCTTTCCATGATGTTCTTT	25	1.16300011497087
7	GGCTTGGTCACTCGTGGATACT	22	1.16300011497087
7	GGCTTGATATGCGGACTACTAA	22	1.16300011497087
7	GGCTGCTGTCGCTCTATCTGCATTGA	26	1.16300011497087
7	GGCTGCTGTCGCTCTATCTGCATTG	25	1.16300011497087
7	GGCTGCTGATTGGGTGCTCTT	21	1.16300011497087
7	GGCTGCTCGAGGTTGATGGACA	22	1.16300011497087
7	GGCTGAGAGTAGTAGGAGTGGC	22	1.16300011497087
7	GGCTGACCACTTGTACTTTGCA	22	1.16300011497087
7	GGCTCTGATCGTTGAATGTCTCT	23	1.16300011497087
7	GGCTCAGCCTCGCGGATGTGGA	22	1.16300011497087
7	GGCTACTGTAAGAAATATTTGT	22	1.16300011497087
7	GGCGGTAACGTTTACACATGATCT	24	1.16300011497087
7	GGCGGATGCGCGCGAGAAGTGC	22	1.16300011497087
7	GGCGCGTGGTAACTTGTGGAAA	22	1.16300011497087
7	GGCGACCAGGGCCTGAGCAAGGG	23	1.16300011497087
7	GGCGACCAGGACCGAGTAGTTC	22	1.16300011497087
7	GGCCGGTAGTTTGAGACGTTTG	22	1.16300011497087
7	GGCCGGGTATTTGACTCTCTTT	22	1.16300011497087
7	GGCCCGTAGATCCGAACTTGTGTT	24	1.16300011497087
7	GGCCCGAAGGGCTGGGGACC	20	1.16300011497087
7	GGCCCCAGATCGTAATTTTATTT	23	1.16300011497087
7	GGCCAGTCGGAGAACAATGTCG	22	1.16300011497087
7	GGCCAGGAACGAATGGAGCTTCT	23	1.16300011497087
7	GGCCACCAGGGTCTTGCCCGAT	22	1.16300011497087
7	GGCATGCGGATTGGGGCAGTGT	22	1.16300011497087
7	GGCATGAATCGCGTGGACTCTGTC	24	1.16300011497087
7	GGCATCGTAGACAATTCGCAGT	22	1.16300011497087
7	GGCATCCTTTCAGAATTATACGA	23	1.16300011497087
7	GGCATATGCCCTTCTCACTTCGACT	25	1.16300011497087
7	GGCATAGAGACTGTTCCCAGAT	22	1.16300011497087
7	GGCAGCGGTGTGGTGTAGAACG	22	1.16300011497087
7	GGCAGATCGGAATTTATCTCGACA	24	1.16300011497087
7	GGCAGAACGATCAGAACATCT	21	1.16300011497087
7	GGCACGTAGACAATTTATCCTT	22	1.16300011497087
7	GGCACCGTGAGTAGGTTTCTAGC	23	1.16300011497087
7	GGCACATTTGGGACAAGACCAG	22	1.16300011497087
7	GGCACATTCAACTTTCATTGCGT	23	1.16300011497087
7	GGCACATTCAACATTCATTGCG	22	1.16300011497087
7	GGCAAGCTCGTAGCCTGGGCAG	22	1.16300011497087
7	GGCAAGAAGTAGAGAACATTATTGA	25	1.16300011497087
7	GGCAAATAAGGACATGAAGGT	21	1.16300011497087
7	GGCAAAGTACGGCAATGAAGAAT	23	1.16300011497087
7	GGCAAAAACTGTTGGTTCTCTA	22	1.16300011497087
7	GGATTTTTGCGAACGACTGCG	21	1.16300011497087
7	GGATTATGAGGCGTCGGAAAAC	22	1.16300011497087
7	GGATTACTGTAGGACGAGGAG	21	1.16300011497087
7	GGATTACCGTATACGGAGGACA	22	1.16300011497087
7	GGATGCCCGGACATCGTAGATC	22	1.16300011497087
7	GGATGAGTGCGTGTAGGAAACG	22	1.16300011497087
7	GGATGACGAGCGCTCTTTTCTT	22	1.16300011497087
7	GGATCTGAAATTCTGAATGTTT	22	1.16300011497087
7	GGATCTATCGTTGCCAGTACC	21	1.16300011497087
7	GGATACTACTGGGGTGGACTT	21	1.16300011497087
7	GGATAATGCTGTGAATACGTAC	22	1.16300011497087
7	GGATAAAGACGATGGTTGGATTG	23	1.16300011497087
7	GGAGTTGTATCGTTCGAGACCT	22	1.16300011497087
7	GGAGTCAGGGCAAGAACAGAGGA	23	1.16300011497087
7	GGAGTATTAGGACAATAACTGGC	23	1.16300011497087
7	GGAGTATGTTCATATTGAGAGGG	23	1.16300011497087
7	GGAGTACACAGGAAACTGACGG	22	1.16300011497087
7	GGAGGTTGTACAATATTCTG	20	1.16300011497087
7	GGAGGATGATGATGGATTACTGT	23	1.16300011497087
7	GGAGGACAAATAAGAAGGGA	20	1.16300011497087
7	GGAGGAATATTCTGCGTGCACC	22	1.16300011497087
7	GGAGGAAGAAGAAGTCGCTCATT	23	1.16300011497087
7	GGAGACTTATACTTGAAGAATGGATT	26	1.16300011497087
7	GGAGACTTATACTTGAAGAATGA	23	1.16300011497087
7	GGAGACGTCAGTATAGTAGGAT	22	1.16300011497087
7	GGAGACCCGGTTGCTCGACCAC	22	1.16300011497087
7	GGACTGCCGGGCATCGTTGCGC	22	1.16300011497087
7	GGACTCGGCAGTCTCAGTCATGGCTT	26	1.16300011497087
7	GGACTACTAGATGTTGCTCTG	21	1.16300011497087
7	GGACGTCGACTGTGAATGAAGCT	23	1.16300011497087
7	GGACGGTGGATTGATGGTTCCA	22	1.16300011497087
7	GGACGGCCGGCGAATCTCAACT	22	1.16300011497087
7	GGACGCGCGTCGGGAACGGTG	21	1.16300011497087
7	GGACGATGAGGAATAGGAGTCACT	24	1.16300011497087
7	GGACGATGAGGAATAGGAGT	20	1.16300011497087
7	GGACGAGGGCTGAGCATTACTCT	23	1.16300011497087
7	GGACGAATGCTGGGCAATCTT	21	1.16300011497087
7	GGACGAAATCGAGAAACATTCA	22	1.16300011497087
7	GGACATGGCCTGATGGATGGAC	22	1.16300011497087
7	GGACATGCCGGGTCGAGGCCTCT	23	1.16300011497087
7	GGACATGAGCACTGTGCAGCTCT	23	1.16300011497087
7	GGACAATTGAAAGGAAGAGCTTT	23	1.16300011497087
7	GGACAATAAAAAGGCTGTAGGGT	23	1.16300011497087
7	GGACAACGGGAGCAGCTGGATGT	23	1.16300011497087
7	GGACAAATGGTTTATCTCGC	20	1.16300011497087
7	GGAATTTTCACGACAGTGGTTG	22	1.16300011497087
7	GGAATTTATCTCGACAAGAAGCG	23	1.16300011497087
7	GGAATTGCGTTATGTCCGGACTAA	24	1.16300011497087
7	GGAATTGAGGAGCGTGATCTCT	22	1.16300011497087
7	GGAATGGGATCATTTGGTAGAT	22	1.16300011497087
7	GGAATGAAATTGACTAGGCGAA	22	1.16300011497087
7	GGAATCTATTAGCACCCTGGAGT	23	1.16300011497087
7	GGAATCGATGTAAACGTGGATC	22	1.16300011497087
7	GGAATCAGCTCGAAGACGTGGA	22	1.16300011497087
7	GGAATAATGGAGAGTTGCTGAATC	24	1.16300011497087
7	GGAATAATGGAGAGTTGCTG	20	1.16300011497087
7	GGAAGTGTTTGATGTTCTGCTC	22	1.16300011497087
7	GGAAGTGCTTGATCGATGGACC	22	1.16300011497087
7	GGAAGTAAATAGTCTGGACTGGT	23	1.16300011497087
7	GGAAGTAAATAGTCTGGACTG	21	1.16300011497087
7	GGAAGGGAGCAGGAAACATAGCT	23	1.16300011497087
7	GGAAGGATCGTTATGAAGTA	20	1.16300011497087
7	GGAAGATCGGCGACTTGTGAAGG	23	1.16300011497087
7	GGAAGACGAGAAGGTGAGCGAGT	23	1.16300011497087
7	GGAAGAACTCTGCCCCGTCGC	21	1.16300011497087
7	GGAACTGATGGCACATGATTATC	23	1.16300011497087
7	GGAACTCGTAGGATGTGCGAAA	22	1.16300011497087
7	GGAACGATCGGCTGCAGTGTCGG	23	1.16300011497087
7	GGAACGATCGGCTGCAGTGTC	21	1.16300011497087
7	GGAACAGTCGTAGACCCGGTG	21	1.16300011497087
7	GGAAATTTACTGATGCTGATATTTGT	26	1.16300011497087
7	GGAAATCGGAAGAAAGAATGGA	22	1.16300011497087
7	GGAAATCAAGGACTTGCTCTGCT	23	1.16300011497087
7	GGAAATATCACCGGATTAAACAT	23	1.16300011497087
7	GGAAAGTGACTAGTGACTGCACT	23	1.16300011497087
7	GGAAAGCTGCATGAGCAAG	19	1.16300011497087
7	GGAAAGACTCCGACTCTTGAG	21	1.16300011497087
7	GGAAACGCGATCTAACAATAAGG	23	1.16300011497087
7	GGAAACAGTTACATAGGAAGGGT	23	1.16300011497087
7	GGAAAAGTTAGTGGTTGTAGAT	22	1.16300011497087
7	GGAAAACAACGGACTACATTGC	22	1.16300011497087
7	GGAAAAAGACGTGGAAGTGAA	21	1.16300011497087
7	GCTTTTGCTGTCACGACACTGG	22	1.16300011497087
7	GCTTTTCTGCTTGTGACTGTGTT	23	1.16300011497087
7	GCTTTTCCGACGATAACTCCGA	22	1.16300011497087
7	GCTTTCTGAATGCGCCGGAGTTT	23	1.16300011497087
7	GCTTTCGCCGTTTCAGCTTTCTG	23	1.16300011497087
7	GCTTTCGATCGACGTTTCGGAG	22	1.16300011497087
7	GCTTTCGAGAACCGCTGATCGTT	23	1.16300011497087
7	GCTTTAGTGCTCGCTGCTTTC	21	1.16300011497087
7	GCTTGTCGAGTGTCGCTCTGAG	22	1.16300011497087
7	GCTTGTCGAGTGTCGCTCTGA	21	1.16300011497087
7	GCTTGTCGAATTTTGTTTGTT	21	1.16300011497087
7	GCTTGGTACGAACGGCTTTG	20	1.16300011497087
7	GCTTGGCTTGTTCCGTCGTGGAT	23	1.16300011497087
7	GCTTGGCTTGTTCCGTCGTGGAC	23	1.16300011497087
7	GCTTGCTCGACCTCGTGAATGA	22	1.16300011497087
7	GCTTGATCGTTTGTCGATAGA	21	1.16300011497087
7	GCTTGATCGATGGACTCCTCCC	22	1.16300011497087
7	GCTTGAGGATCTGCACTCGCA	21	1.16300011497087
7	GCTTGACAGGGCTCGTCTGACGAT	24	1.16300011497087
7	GCTTGACACGCAGGGACTGGGGG	23	1.16300011497087
7	GCTTGAATCCGGTGTATGTAGT	22	1.16300011497087
7	GCTTCGGTTTGCTGATATGGGC	22	1.16300011497087
7	GCTTCGATCTCATCTGCCATGCT	23	1.16300011497087
7	GCTTCCCCTTTTCCATCCTCAGT	23	1.16300011497087
7	GCTTCACCGTCGCGATGTTT	20	1.16300011497087
7	GCTTCAATCTGAGACCGGAATT	22	1.16300011497087
7	GCTTAGACGTAGATAGTTCCTA	22	1.16300011497087
7	GCTTACGACCATACCCCGTTGT	22	1.16300011497087
7	GCTTACGACCATACCCCGTTGG	22	1.16300011497087
7	GCTGTTTATCCGAGAATGAACCT	23	1.16300011497087
7	GCTGTTGTGAGTGAGAAGTTAAG	23	1.16300011497087
7	GCTGTCGGATGTCCTCTCTGTC	22	1.16300011497087
7	GCTGTCACTGCCGAGCCTGGT	21	1.16300011497087
7	GCTGTAAACTGGTAGAGTG	19	1.16300011497087
7	GCTGGTGATTGGCTCTCGCATTGC	24	1.16300011497087
7	GCTGGTGATTGGCTCTCGCATA	22	1.16300011497087
7	GCTGGTAGGTCCAATGGCTCTG	22	1.16300011497087
7	GCTGGGCAATCTTCGTAACGCCT	23	1.16300011497087
7	GCTGGGCAATCTTCGTAACGC	21	1.16300011497087
7	GCTGGATGTTGAGCTGCGTACTGT	24	1.16300011497087
7	GCTGGAAGTTCACTCTTGAG	20	1.16300011497087
7	GCTGCTGTACAATTCAGAGATG	22	1.16300011497087
7	GCTGCAGAAGGACGAGGAAAGTC	23	1.16300011497087
7	GCTGATTGCTAGACGTGCTGAT	22	1.16300011497087
7	GCTGAGTGGTCGTTGTGGGAGGA	23	1.16300011497087
7	GCTGACGATCTAGCACTACTCA	22	1.16300011497087
7	GCTGACATCTAGAACATAATCATT	24	1.16300011497087
7	GCTCTTGGAGATCTGATATTA	21	1.16300011497087
7	GCTCTTGGAAAAAAACGAATGAA	23	1.16300011497087
7	GCTCTTCGTCGATTAGATTCAT	22	1.16300011497087
7	GCTCTGTATAGGAATCTGCCA	21	1.16300011497087
7	GCTCTCTCTGTTGTGTGATGGAA	23	1.16300011497087
7	GCTCTCGAACTGTGACATCTTTC	23	1.16300011497087
7	GCTCTATCACTGATCTCTGAGAG	23	1.16300011497087
7	GCTCTACGATGTTTCTCCAC	20	1.16300011497087
7	GCTCGTGATCACATTTTGTAAC	22	1.16300011497087
7	GCTCGGTCTCCAACATTGCTGG	22	1.16300011497087
7	GCTCGCGGTCTGAACGAAAGATATC	25	1.16300011497087
7	GCTCGATCTCAGATAGGAAATCA	23	1.16300011497087
7	GCTCGAGTTGCTGTAGACAAC	21	1.16300011497087
7	GCTCGACTGCGAGAAGCTCTTGC	23	1.16300011497087
7	GCTCCGTTGTTAAACCTGA	19	1.16300011497087
7	GCTCCCATGAGATCGGGCGGATTCCC	26	1.16300011497087
7	GCTCCCATGAGATCGGGCGGATG	23	1.16300011497087
7	GCTCAGTGATGGCGTGACTCTA	22	1.16300011497087
7	GCTCAGTGATGGCGTGACTCT	21	1.16300011497087
7	GCTCAGGGATGGTTCTTTCTTC	22	1.16300011497087
7	GCTCAGATTTAGTGGATCTCTT	22	1.16300011497087
7	GCTCACGGATGATATGAAGCCAGCGA	26	1.16300011497087
7	GCTCAAATGTCCACTCTGTG	20	1.16300011497087
7	GCTATTTGCTGTAGTACGTGG	21	1.16300011497087
7	GCTATTTGCTGTAGTACGTG	20	1.16300011497087
7	GCTATTCGTTAGGGCTATGCGATT	24	1.16300011497087
7	GCTATTCGTTAGGGCTATGC	20	1.16300011497087
7	GCTATTACATAAGAATCCCGAA	22	1.16300011497087
7	GCTATGAGATCAAAGGTACGTAA	23	1.16300011497087
7	GCTATCGTTCGACTACTGGTGTG	23	1.16300011497087
7	GCTATCGTTCGACTACTGGT	20	1.16300011497087
7	GCTATCGTGCCCCAGACTG	19	1.16300011497087
7	GCTATATTGATTGTAGGTCGTTT	23	1.16300011497087
7	GCTAGTTGGGCAGCTGGAATGGG	23	1.16300011497087
7	GCTAGGAGTACGATAACTGACGT	23	1.16300011497087
7	GCTAGGACACACAAGGACTTC	21	1.16300011497087
7	GCTAGATCGGCAGGAAAACAGCA	23	1.16300011497087
7	GCTAGATCAAGCCAAATCTGT	21	1.16300011497087
7	GCTAGATCAACCGTGACAAGA	21	1.16300011497087
7	GCTAGACGTGCTGATTGCTAGAC	23	1.16300011497087
7	GCTAGAACAATCGAAGAAGAATG	23	1.16300011497087
7	GCTAGAAAAGATGTCGTTCGGA	22	1.16300011497087
7	GCTACTTCTGCTCTCTTCGGCTG	23	1.16300011497087
7	GCTACACCGCAACAGAATGACA	22	1.16300011497087
7	GCTAATGATCGAATCGTGAAGTT	23	1.16300011497087
7	GCTAACTCTGATGACGTCGAT	21	1.16300011497087
7	GCTAAAGGTACTTTGAGTGACAG	23	1.16300011497087
7	GCTAAAGCTCGGCTAACGCCTCT	23	1.16300011497087
7	GCTAAACGAAGGAAGAAAGAATG	23	1.16300011497087
7	GCGTTTCTTTATGTCTGTAAGGG	23	1.16300011497087
7	GCGTTTCTTTATGTCTGTAAGA	22	1.16300011497087
7	GCGTTTCGTTGACTGTTAGCGA	22	1.16300011497087
7	GCGTTTATCGTCATGGCTGAGTC	23	1.16300011497087
7	GCGTGTCCACTTTATTATTGAAC	23	1.16300011497087
7	GCGTGTAGAGCGGACAATCTCA	22	1.16300011497087
7	GCGTGTAGAGCGAACAATCTCA	22	1.16300011497087
7	GCGTGGTAACTTGTGGAAACTTTA	24	1.16300011497087
7	GCGTGGCATGATTCCTCTCGG	21	1.16300011497087
7	GCGTGCATTTCCATGAACAGT	21	1.16300011497087
7	GCGTAGTCCGATATCAAATACTC	23	1.16300011497087
7	GCGTAACGACTCTGCTCTTCGGC	23	1.16300011497087
7	GCGTAAATCTATAGGTTCGAGAT	23	1.16300011497087
7	GCGGTTCTTGTACTTAGTAGT	21	1.16300011497087
7	GCGGTTCCTTCGTTCTCTACGA	22	1.16300011497087
7	GCGGTCTGAACGAAAGATATCA	22	1.16300011497087
7	GCGGGAGGACTCTCATCGGAAGC	23	1.16300011497087
7	GCGGGAAGATACTTTTGCGAAGT	23	1.16300011497087
7	GCGGGAAGATACTTTTGCGAAG	22	1.16300011497087
7	GCGGATCCGAGTGTAGGTCGG	21	1.16300011497087
7	GCGCTTTCGATCGACGTTTCGG	22	1.16300011497087
7	GCGCTGTATCGATCAATCGCTA	22	1.16300011497087
7	GCGCGTGGTAACTTGTGGAAACC	23	1.16300011497087
7	GCGCGAGCAGCTGAGAACGTG	21	1.16300011497087
7	GCGCAGGCCAAGGGTTTTGATA	22	1.16300011497087
7	GCGATTGCATCGTTGCGAGACTT	23	1.16300011497087
7	GCGATGTCCTGCTTGGTACGAAC	23	1.16300011497087
7	GCGATGCCAATTGTAGTCTCCGC	23	1.16300011497087
7	GCGAGGAATTGTATGAATGAGT	22	1.16300011497087
7	GCGAGCGAGAGTGGCTGTTTATC	23	1.16300011497087
7	GCGAGATGAGTCCGGAAGAATGG	23	1.16300011497087
7	GCGAGACCAACGAATAGAGCT	21	1.16300011497087
7	GCGAGAATGAGAAAGCGAAGCG	22	1.16300011497087
7	GCGAAGGGATTCTGCTCGACTC	22	1.16300011497087
7	GCGAACGTGATGATTTCTCCTG	22	1.16300011497087
7	GCCTCCGGGATCGGCCCTT	19	1.16300011497087
7	GCCTAGGACTTCTTGCAATTTCC	23	1.16300011497087
7	GCCTACTTGCACATCACGTGAT	22	1.16300011497087
7	GCCTAAGTCACGAACATTATTCT	23	1.16300011497087
7	GCCGGCACATTCAACTTTCATC	22	1.16300011497087
7	GCCGATTAATAGAATGTTTTT	21	1.16300011497087
7	GCCGATGATCGCGCCGCTGTGAT	23	1.16300011497087
7	GCCGATCTTGGGCTGGCGCTCG	22	1.16300011497087
7	GCCGAGTCGTTGTAGTAGTATG	22	1.16300011497087
7	GCCGAAAAGAGTCGAGAACGA	21	1.16300011497087
7	GCCCTGATGAGCACTGGAAACT	22	1.16300011497087
7	GCCCGATGATTTAAGAACCATGAT	24	1.16300011497087
7	GCCCGAAGGGCTGGGGACCAGC	22	1.16300011497087
7	GCCCACAGGAGGAAGTAGAACGAAT	25	1.16300011497087
7	GCCATGGATCGTAGTGATGCTT	22	1.16300011497087
7	GCCAGATCCTCGAATTCTCTTGA	23	1.16300011497087
7	GCCAATGGATCGGAGCTATGAT	22	1.16300011497087
7	GCCAAGAAATATTCACCCATC	21	1.16300011497087
7	GCCAACCCTACTAGTACACACGA	23	1.16300011497087
7	GCCAACCACTCCACTCTCCACC	22	1.16300011497087
7	GCCAACCACTCCACTCTCCACA	22	1.16300011497087
7	GCCAAATCTGTCCGATACGTG	21	1.16300011497087
7	GCATTGTCGCTACAGTAGTGGA	22	1.16300011497087
7	GCATTGCGGATTCCATTCCATG	22	1.16300011497087
7	GCATTGAGAGACTGTCGTGAGCT	23	1.16300011497087
7	GCATTCTTGGTGATGAAGAACT	22	1.16300011497087
7	GCATTCTTCTTGGGAGGGACTCT	23	1.16300011497087
7	GCATGTATGAACGTTTCCAGTC	22	1.16300011497087
7	GCATGGCCGGCGGATGGTACG	21	1.16300011497087
7	GCATGGAATAGAGAAGAACTAGC	23	1.16300011497087
7	GCATGCTGGCAGACGAACTCTT	22	1.16300011497087
7	GCATGATTCCTCTCGGGTAGAA	22	1.16300011497087
7	GCATCTGCCGGCACATTCAAT	21	1.16300011497087
7	GCATCTGATCAATGGGAGGACCA	23	1.16300011497087
7	GCATCTCTCGGTACTACTGACC	22	1.16300011497087
7	GCATCTCTCGGTACTACTGAC	21	1.16300011497087
7	GCATCGTCACGAGTCTTACGG	21	1.16300011497087
7	GCATCGAGGTCGATCCAGACGT	22	1.16300011497087
7	GCATCGACGTTAGACATACCT	21	1.16300011497087
7	GCATCGAATTGATCAGACTCTGT	23	1.16300011497087
7	GCATCCGACGGTGAGACTGGGC	22	1.16300011497087
7	GCATCCATCGGAACTCTTCGCT	22	1.16300011497087
7	GCATCAGCTGGATTACGGTACTT	23	1.16300011497087
7	GCATCAGCTGGATTACGGTACT	22	1.16300011497087
7	GCATATGATTACGTTAGACTGA	22	1.16300011497087
7	GCATACGGTAATGGACAGAGAG	22	1.16300011497087
7	GCATAAGTTCCGACGAAGCTCC	22	1.16300011497087
7	GCATAAACATGTGATAGTTCGCT	23	1.16300011497087
7	GCAGTTGCAAATTGGATATGATC	23	1.16300011497087
7	GCAGTTCGAGCAGTTGGATATG	22	1.16300011497087
7	GCAGTGCGAATACTATCTGGAA	22	1.16300011497087
7	GCAGTCGTTAGTATGTAGGAGTG	23	1.16300011497087
7	GCAGGGACTGGGGGACGGTTTGT	23	1.16300011497087
7	GCAGGCTGACCAAAAAATAACA	22	1.16300011497087
7	GCAGCTTTATGAACTAACGTGTTC	24	1.16300011497087
7	GCAGCTGTTCATGATCCTATGA	22	1.16300011497087
7	GCAGCGGTAGCAACAATCGTCA	22	1.16300011497087
7	GCAGCGGTAGCAACAATCGTC	21	1.16300011497087
7	GCAGATTTGGTGTAGGCAACTC	22	1.16300011497087
7	GCAGATGAGGAATTGGGATACTC	23	1.16300011497087
7	GCAGATCCCTGATCATTCCATT	22	1.16300011497087
7	GCAGAGCGTGCCGATTCACGGA	22	1.16300011497087
7	GCAGAACGGGCTGGTGTGCTGGT	23	1.16300011497087
7	GCAGAAATCGATCGATCTCTTTTCGG	26	1.16300011497087
7	GCACTTGTGGTTGGAGAATCGGA	23	1.16300011497087
7	GCACTTGAGATTGAACAACAACT	23	1.16300011497087
7	GCACTTCTCGCCTGCACTGCATT	23	1.16300011497087
7	GCACTTCAGGCTCGAGAAAATG	22	1.16300011497087
7	GCACTGTGAGAGAGAAGAGCTT	22	1.16300011497087
7	GCACTGGTTCTCGATTTTTCTC	22	1.16300011497087
7	GCACTGATTTCGGGAGCATCATCTCT	26	1.16300011497087
7	GCACTGAACGTCAGATTAGTA	21	1.16300011497087
7	GCACTGAACGTCAGATTAGT	20	1.16300011497087
7	GCACTCTGTATACGTATACATC	22	1.16300011497087
7	GCACTCGGTATTGGCGAAAATC	22	1.16300011497087
7	GCACGTCAGTCTGAGGAAT	19	1.16300011497087
7	GCACGTAGAGTATTGATCTCGT	22	1.16300011497087
7	GCACGGTATTCGGTCCCTGACC	22	1.16300011497087
7	GCACGAGCAGTAGTAGAACACC	22	1.16300011497087
7	GCACCCAGGACTTTCGAAT	19	1.16300011497087
7	GCACCAGTTCAGGATGTATACGAGG	25	1.16300011497087
7	GCACCAATCAGTTTATTCCA	20	1.16300011497087
7	GCACAGATTGGGCTTGAATTG	21	1.16300011497087
7	GCACAATTGCCACCGATCCTTCT	23	1.16300011497087
7	GCACAACGGCTTGATTGAATTT	22	1.16300011497087
7	GCACAACGGCTTGATTGAATTCT	23	1.16300011497087
7	GCAATTCTCATGACCGGATGGTA	23	1.16300011497087
7	GCAATGTGAAATTTTAGTGACA	22	1.16300011497087
7	GCAATCGTAGAACCAACTTCGCA	23	1.16300011497087
7	GCAATCCTTCGTCGGATGGACGT	23	1.16300011497087
7	GCAATAGGTCTCCCCGGGCAGC	22	1.16300011497087
7	GCAAGTGATGGTCGTTTCCTCT	22	1.16300011497087
7	GCAAGTCCATGAACACTAAC	20	1.16300011497087
7	GCAAGTATTTGGAAGTGGAAGT	22	1.16300011497087
7	GCAAGTACGGGAGCTAGTT	19	1.16300011497087
7	GCAAGATGTGGGCTAGAGTATCA	23	1.16300011497087
7	GCAAGACTAAACAATTCGAAGG	22	1.16300011497087
7	GCAAGACAATCATGAACTAG	20	1.16300011497087
7	GCAAGAATGGCTGTGCTGCGGT	22	1.16300011497087
7	GCAAGAACGTAGAACACGAACC	22	1.16300011497087
7	GCAAGAAATGGATGGATTCGAT	22	1.16300011497087
7	GCAAGAAATGGATGGATTCGA	21	1.16300011497087
7	GCAACTGGATCGAGTATTACTT	22	1.16300011497087
7	GCAACTATCTATTCCTCCAT	20	1.16300011497087
7	GCAACGACGTCCTCTGCGGGGC	22	1.16300011497087
7	GCAACCGCACCACACAGCTCCT	22	1.16300011497087
7	GCAACAATCGTCATCTCGAGT	21	1.16300011497087
7	GCAACAACTCGAGAAACCTGTT	22	1.16300011497087
7	GCAAATTGGCAGAACGCAAAGC	22	1.16300011497087
7	GCAAATGTCTAATGTTATACTT	22	1.16300011497087
7	GCAAATGAGCGGAACGATGGTC	22	1.16300011497087
7	GCAAATGAACTAACGGGAC	19	1.16300011497087
7	GCAAATATATTAGACATCAGAG	22	1.16300011497087
7	GCAAAGACTGGGTGACTGCGGCT	23	1.16300011497087
7	GCAAACTGTTTGACGAGAGACA	22	1.16300011497087
7	GCAAACTCCTTGAACTGGT	19	1.16300011497087
7	GCAAAACAGAAGCGGAATCCGA	22	1.16300011497087
7	GCAAAACAATGGACGTGGAACAG	23	1.16300011497087
7	GCAAAAATGTCGGCGGTTAGA	21	1.16300011497087
7	GCAAAAATCGATCGATCTC	19	1.16300011497087
7	GATTTTTGGTGAGGTATCTTTTG	23	1.16300011497087
7	GATTTTTCGACTACAACAACG	21	1.16300011497087
7	GATTTTTCGACTACAACAAC	20	1.16300011497087
7	GATTTTGTGTATAGAGAGGGA	21	1.16300011497087
7	GATTTTGGCAAGCGAGCGTCCTC	23	1.16300011497087
7	GATTTTGCTTGGACGCTCAAAT	22	1.16300011497087
7	GATTTTGACGGTAGAGCGGC	20	1.16300011497087
7	GATTTTCACGGGAATGGAAGCT	22	1.16300011497087
7	GATTTGTGTTTGATAGGTAAAGC	23	1.16300011497087
7	GATTTGTATGGTCTTGCCTTT	21	1.16300011497087
7	GATTTGCTAGTGATCTGGACTG	22	1.16300011497087
7	GATTTGATGAGAGAGAGCTTCGT	23	1.16300011497087
7	GATTTGATGAGAGAGAGCTTCG	22	1.16300011497087
7	GATTTGAGGTCAGAACGGACTTG	23	1.16300011497087
7	GATTTGAGAATAGAATAGAAGAT	23	1.16300011497087
7	GATTTGAGAATAGAATAGAAGA	22	1.16300011497087
7	GATTTGACAAGTGGAGTGTGGA	22	1.16300011497087
7	GATTTCTTTGCTATTCGTTAGG	22	1.16300011497087
7	GATTTCGTCATGACGTGAAATG	22	1.16300011497087
7	GATTTCGGCACGCGTATCTCTCT	23	1.16300011497087
7	GATTTCGACCGTGAAGAAGAA	21	1.16300011497087
7	GATTTCCTGTTTATGCTTTCGAG	23	1.16300011497087
7	GATTTCCTCCTCTGAAGTAGTTT	23	1.16300011497087
7	GATTTCATTGCTTCGGCCCTGA	22	1.16300011497087
7	GATTTCAGGAGCTGTTATTGTA	22	1.16300011497087
7	GATTTATGTGAAGATGCAACTT	22	1.16300011497087
7	GATTTATCGATTGGGCACAATGT	23	1.16300011497087
7	GATTTATCGATTGGGCACAATA	22	1.16300011497087
7	GATTTACTACTGGAGGGTCTGT	22	1.16300011497087
7	GATTTACGAGTGATTCAGCCG	21	1.16300011497087
7	GATTTACGAACGTGTGCCTC	20	1.16300011497087
7	GATTGTTGAACATAGACTCCGT	22	1.16300011497087
7	GATTGTGTAGGAGATAGAACTGC	23	1.16300011497087
7	GATTGTGCAAACTCTGAAATGC	22	1.16300011497087
7	GATTGTGACTGAACAGGATGCAT	23	1.16300011497087
7	GATTGTCGAAGTTTCATCACTCC	23	1.16300011497087
7	GATTGTAGATAGTAGTCTTCTCG	23	1.16300011497087
7	GATTGGTGCACGCTTGTATTCG	22	1.16300011497087
7	GATTGGTGACGAATAACAGACT	22	1.16300011497087
7	GATTGGTCTTCAGTATCTGGT	21	1.16300011497087
7	GATTGGGTGCTCTCCGTGGTGT	22	1.16300011497087
7	GATTGGGTGCAGTAATCTCCG	21	1.16300011497087
7	GATTGGGCTTGAATTGAAGGA	21	1.16300011497087
7	GATTGGCTTGTCATGGAGTATG	22	1.16300011497087
7	GATTGGCTTCTATGACGACGGA	22	1.16300011497087
7	GATTGGCTCTCGCATTGCGGATTC	24	1.16300011497087
7	GATTGGCGTGGCGGAAGAGCTCC	23	1.16300011497087
7	GATTGGATGTCTAGCTGGCTGA	22	1.16300011497087
7	GATTGGATAGAGATAGAAGTGTAA	24	1.16300011497087
7	GATTGGAGTAGTGGTTATGG	20	1.16300011497087
7	GATTGGAGGTTGTTCTCGTGTG	22	1.16300011497087
7	GATTGGAATCCAGAACGATATTA	23	1.16300011497087
7	GATTGGAAGTTGGAACTGTTCT	22	1.16300011497087
7	GATTGCTGAAGACCTTCTCGA	21	1.16300011497087
7	GATTGCGCGTAGTACTTGGAGC	22	1.16300011497087
7	GATTGCGAGGGCAGAAATACTC	22	1.16300011497087
7	GATTGCATACTCGAGTTCCTGA	22	1.16300011497087
7	GATTGCAGTCGTCTACAAGAGC	22	1.16300011497087
7	GATTGATTGCTTGAGTGATGTTT	23	1.16300011497087
7	GATTGATTGCTTGAGTGATGTC	22	1.16300011497087
7	GATTGATGATGGCTCTGCCCCG	22	1.16300011497087
7	GATTGATATGTTGGCATGCTCC	22	1.16300011497087
7	GATTGAGTGAATTGATTGGACT	22	1.16300011497087
7	GATTGAGCTGTGAGAGAGAGAG	22	1.16300011497087
7	GATTGAGAGTCCTCCAGTAGA	21	1.16300011497087
7	GATTGAATGGACATGGCCTGAT	22	1.16300011497087
7	GATTGAATCGATTGACGTTTGGC	23	1.16300011497087
7	GATTGAAGTCGAATGTATTGAC	22	1.16300011497087
7	GATTGAAGAGAAGGTGTAGGCA	22	1.16300011497087
7	GATTGAAGAGAAGCAGTAGAAGT	23	1.16300011497087
7	GATTGAAGAGAAGCAGTAGAAGA	23	1.16300011497087
7	GATTCTTGTTCGGAACGCTGA	21	1.16300011497087
7	GATTCTTGGCGATAGTAACAAT	22	1.16300011497087
7	GATTCTTGCTTCGCCTCTCA	20	1.16300011497087
7	GATTCTGGAACTTCACTGATCT	22	1.16300011497087
7	GATTCTGCTGACGTACAACATTG	23	1.16300011497087
7	GATTCTCGTGGACGTGCAGGACG	23	1.16300011497087
7	GATTCGTCCAATACAATTCCTC	22	1.16300011497087
7	GATTCGGGGCTGCCCATTGCTGA	23	1.16300011497087
7	GATTCGGACTGAGTGCAAGGGC	22	1.16300011497087
7	GATTCGCCTGTCGTCCTGTATT	22	1.16300011497087
7	GATTCGATTGTGTCCTTGATC	21	1.16300011497087
7	GATTCGATTCGTCCACCAGC	20	1.16300011497087
7	GATTCGATCTCGTCATGAACT	21	1.16300011497087
7	GATTCGAGTGATATATTGTCT	21	1.16300011497087
7	GATTCGAGGCATAAGAAACACT	22	1.16300011497087
7	GATTCGAGAAGACTGCTCCGGT	22	1.16300011497087
7	GATTCCGGTCTGCCGTACTGAT	22	1.16300011497087
7	GATTCCGACTCTGAAACGATC	21	1.16300011497087
7	GATTCCATGCGTCGACGTCGAAC	23	1.16300011497087
7	GATTCATGCTGAAGAAAGAAC	21	1.16300011497087
7	GATTCATCCGGAAGTAGATCAC	22	1.16300011497087
7	GATTCAGCCAGCGACGGACCGA	22	1.16300011497087
7	GATTCACAGGCTGTTTTCTGGC	22	1.16300011497087
7	GATTCAATCATGGGCAGAAATCT	23	1.16300011497087
7	GATTATTTGGAACAAAGAGTGCT	23	1.16300011497087
7	GATTATTTCCTGTGTCTCTCCG	22	1.16300011497087
7	GATTATTGATGAAAGTCCTGTC	22	1.16300011497087
7	GATTATTCTAATGCCATCTACGT	23	1.16300011497087
7	GATTATGCCGCTCTGGACCCACT	23	1.16300011497087
7	GATTATGAATGGACGCAAGGTT	22	1.16300011497087
7	GATTATCGTAGGTGATCCACTTC	23	1.16300011497087
7	GATTATCCTCCATGACTGTTACC	23	1.16300011497087
7	GATTATCAGCGGCGTTTTCTTCT	23	1.16300011497087
7	GATTATATTTGTGCGGCACTTTC	23	1.16300011497087
7	GATTATATGAGTGACTCAGGA	21	1.16300011497087
7	GATTATACCCTTTATCCAGTGT	22	1.16300011497087
7	GATTATACCCTTTATCCAGT	20	1.16300011497087
7	GATTAGTTCCAGAGCCATTGAGG	23	1.16300011497087
7	GATTAGTGTTGCCTCTGATGTCG	23	1.16300011497087
7	GATTAGTGTGCGTTTCTTTATA	22	1.16300011497087
7	GATTAGTGTGCGTGGAAGACAGA	23	1.16300011497087
7	GATTAGTGAAGAATTTACTGGG	22	1.16300011497087
7	GATTAGTAGGAGGGGTGGAGA	21	1.16300011497087
7	GATTAGGTCGCATCGGTTCTTGT	23	1.16300011497087
7	GATTAGGTCGCATCGGTTCTTG	22	1.16300011497087
7	GATTAGGCGTCTACAGTGATCT	22	1.16300011497087
7	GATTACTGTAGGACGAGGAGA	21	1.16300011497087
7	GATTACTCTTCCCGGCTACAGT	22	1.16300011497087
7	GATTACTCCTGCAGTCGTACTCT	23	1.16300011497087
7	GATTACTCCGATCGAAAACTGTG	23	1.16300011497087
7	GATTACGGTACTTAAAGAATGG	22	1.16300011497087
7	GATTACGGGTGTTTCAAATGGT	22	1.16300011497087
7	GATTACCATAGCAACTGATTGCA	23	1.16300011497087
7	GATTACAGGATGTGCACTCGATG	23	1.16300011497087
7	GATTACAGGATGTGCACTCGAC	22	1.16300011497087
7	GATTAATGGAGGTAGAAGCCAT	22	1.16300011497087
7	GATTAAGTACCTCTGTTCGAGCT	23	1.16300011497087
7	GATTAAGAGACAGGCAAGAATT	22	1.16300011497087
7	GATTAACTGGAGAAAGAAAGATT	23	1.16300011497087
7	GATTAAAAAAGGGCTGATAGAG	22	1.16300011497087
7	GATGTTTGGGAGAATGAACGTGG	23	1.16300011497087
7	GATGTTGCTGTGCATAACTTT	21	1.16300011497087
7	GATGTTGCTCTGCATAGCTTTA	22	1.16300011497087
7	GATGTTGCTCTGCATAACTT	20	1.16300011497087
7	GATGTTGAGCTGCGTACTGTCA	22	1.16300011497087
7	GATGTTCGTGCCACTCCTCCTTC	23	1.16300011497087
7	GATGTTCGCGGATGATCTTCCA	22	1.16300011497087
7	GATGTTCAAGTTCTCGACTGC	21	1.16300011497087
7	GATGTGTTGAATGATGATGAAT	22	1.16300011497087
7	GATGTGGCAGCTGACGATACGG	22	1.16300011497087
7	GATGTGCTTGACATAGAACTCCA	23	1.16300011497087
7	GATGTGCTTGACATAGAACTCC	22	1.16300011497087
7	GATGTGCGGACTACTAGATGTT	22	1.16300011497087
7	GATGTGCCCAGACTGTGTAGGA	22	1.16300011497087
7	GATGTGAGTTTGTGTAGGAAACT	23	1.16300011497087
7	GATGTGAGGCTGGTAGGCGACTT	23	1.16300011497087
7	GATGTGAAATGAGCGAGAGGCAT	23	1.16300011497087
7	GATGTGAAATGAGCGAGAGGCA	22	1.16300011497087
7	GATGTCTTGCTTGGTACGAACGGC	24	1.16300011497087
7	GATGTCTTGCTTGGTACGAACGC	23	1.16300011497087
7	GATGTCTTGCTTAGTACGAACG	22	1.16300011497087
7	GATGTCTTGCTCGGTACGAACG	22	1.16300011497087
7	GATGTCTCTTGTCGATCCTTTTG	23	1.16300011497087
7	GATGTCGAGATCGTCAATCG	20	1.16300011497087
7	GATGTCGAGAAGCCAGCTCTGCT	23	1.16300011497087
7	GATGTCACTATGGCCGTCGAGT	22	1.16300011497087
7	GATGTATTACTCTCCGTTAGGAT	23	1.16300011497087
7	GATGTAGTCTGGAACATGGGCC	22	1.16300011497087
7	GATGTAGACTGTGCGCGTCGA	21	1.16300011497087
7	GATGTAAGTGAATTCTAAGATGT	23	1.16300011497087
7	GATGGTGGATCGGACATGGTACT	23	1.16300011497087
7	GATGGTGACAGTGTGCAGTTCGA	23	1.16300011497087
7	GATGGTCTCTCGTTCTCTCTGACT	24	1.16300011497087
7	GATGGTACGGATGTGGCTGTACG	23	1.16300011497087
7	GATGGGTCTGTTTCAACACTTCT	23	1.16300011497087
7	GATGGGAGCTGTAACTGCT	19	1.16300011497087
7	GATGGGAGAGTAGATAACACTG	22	1.16300011497087
7	GATGGCTGGAGAAAGCGTGTAGA	23	1.16300011497087
7	GATGGCTGCTCTTCACATGAAC	22	1.16300011497087
7	GATGGCTGCAGCCTCTTGTGCT	22	1.16300011497087
7	GATGGCCTTGTAGGGGAACTCT	22	1.16300011497087
7	GATGGCCTTGTAGGGGAACTC	21	1.16300011497087
7	GATGGCATTGCGGAGGCTGTGT	22	1.16300011497087
7	GATGGCAGACATGGTGCGAGATT	23	1.16300011497087
7	GATGGATTACTGTAGGACGAGGT	23	1.16300011497087
7	GATGGATGAGAATATGAATAGGG	23	1.16300011497087
7	GATGGACGACTAGGCGTGAGTT	22	1.16300011497087
7	GATGGACAATTGAAAGGAAGAGT	23	1.16300011497087
7	GATGGAATTTAGTTGAAAGTGCC	23	1.16300011497087
7	GATGGAATGACGTAACTCA	19	1.16300011497087
7	GATGGAAGAGTCGGCGACGCGAG	23	1.16300011497087
7	GATGGAAGAGAATAAATTGATTC	23	1.16300011497087
7	GATGGAACGGTGCCTGAGACGT	22	1.16300011497087
7	GATGGAACGGTGCCTGAGACA	21	1.16300011497087
7	GATGGAACGCCGCTCACTCATCG	23	1.16300011497087
7	GATGCTCGATCTCTGTACAATT	22	1.16300011497087
7	GATGCTCCTCCCGACTGAAT	20	1.16300011497087
7	GATGCCTTGCTTGGTACGAACT	22	1.16300011497087
7	GATGCCTCTTGTACACTGCCAC	22	1.16300011497087
7	GATGCCGCGTGTCGCTCTGC	20	1.16300011497087
7	GATGCCCTTGAAGTAGTTCTC	21	1.16300011497087
7	GATGCATATCGAGGAATTGAGC	22	1.16300011497087
7	GATGCAGATTGAGAAAGTGAAGC	23	1.16300011497087
7	GATGCACTTCAGGCTCGAGAAA	22	1.16300011497087
7	GATGCACGGATGTTCCATAACT	22	1.16300011497087
7	GATGCAATTAGTATGAAGTGAAT	23	1.16300011497087
7	GATGATTGGCAAAAAAAGACTTCT	24	1.16300011497087
7	GATGATTCTCGTGGACGTGCAG	22	1.16300011497087
7	GATGATTATCCTCCATGACTGTTTT	25	1.16300011497087
7	GATGATTATCCTCCATGACTGCT	23	1.16300011497087
7	GATGATGTCGTCGAGGGCCGCC	22	1.16300011497087
7	GATGATGTCAGTTGCCGATCGGA	23	1.16300011497087
7	GATGATGGAACTACTTGGATGCT	23	1.16300011497087
7	GATGATGATGTGCTCCGACGAG	22	1.16300011497087
7	GATGATGAGGTACCCTGGTTCC	22	1.16300011497087
7	GATGATGAGAGGAGTGACGTTGA	23	1.16300011497087
7	GATGATGAGAATGGAGTATGCTC	23	1.16300011497087
7	GATGATGACGATGGATCCATTG	22	1.16300011497087
7	GATGATCGTACAGCTAATTGAAC	23	1.16300011497087
7	GATGATATGAAACGGAGAGAGC	22	1.16300011497087
7	GATGATAGAACGCTCTCGAGTA	22	1.16300011497087
7	GATGAGTCCGGTCTGCGAGCTGA	23	1.16300011497087
7	GATGAGGGTCTGAAGTGAATCT	22	1.16300011497087
7	GATGAGGGCTCTTGGCAACGC	21	1.16300011497087
7	GATGAGGGCTCCTTGACGACG	21	1.16300011497087
7	GATGAGGACTTGTGGAGCTGGT	22	1.16300011497087
7	GATGAGGACGAGAAGTGCGTTT	22	1.16300011497087
7	GATGAGGAATAGGAGTCACCCTG	23	1.16300011497087
7	GATGAGCTCCGAGAAGTTGTTG	22	1.16300011497087
7	GATGAGCATAAGAGCGACGAGA	22	1.16300011497087
7	GATGAGATCTCTGCCGACCGTA	22	1.16300011497087
7	GATGAGACACATGATGAGTAGT	22	1.16300011497087
7	GATGAGAAGGGTCGAGAAGAACC	23	1.16300011497087
7	GATGACTTTCTTTCTCTCGACA	22	1.16300011497087
7	GATGACTTGATGAGTGGATGTA	22	1.16300011497087
7	GATGACTATTCTCCGAGTGTAG	22	1.16300011497087
7	GATGACTACAAATTACTCCGTCC	23	1.16300011497087
7	GATGACGATTGCGTAGAAATCG	22	1.16300011497087
7	GATGACGATGCCCGGATTTTTGC	23	1.16300011497087
7	GATGACGAGTATTGTGCTGC	20	1.16300011497087
7	GATGACATAGGCGGTAGCTGACA	23	1.16300011497087
7	GATGACAATTGAATTTGAATGAC	23	1.16300011497087
7	GATGAATTCTGCAACAAGAGACT	23	1.16300011497087
7	GATGAACGAGACGAGATGCCC	21	1.16300011497087
7	GATGAAATGGGAGCTTGAACGGG	23	1.16300011497087
7	GATGAAATCGGCTAGTTCCTCT	22	1.16300011497087
7	GATGAAATCGAGGAAAAGTCGGA	23	1.16300011497087
7	GATGAAAAATCGTCTGGAGAGGG	23	1.16300011497087
7	GATCTTTTCATCTATATGGTACTTTG	26	1.16300011497087
7	GATCTTTTATCATCGGTTGAGAC	23	1.16300011497087
7	GATCTTTCTTCGACTTCGG	19	1.16300011497087
7	GATCTTGGATGAGTGCAGTAAACTT	25	1.16300011497087
7	GATCTTGATATGAATGAACTTC	22	1.16300011497087
7	GATCTTGACGGCGGGAACATCG	22	1.16300011497087
7	GATCTTGACGCGTGACGGCTCG	22	1.16300011497087
7	GATCTTCTCGTGGACGTTATTGTT	24	1.16300011497087
7	GATCTTCGCTCGTCGCTTCGCGA	23	1.16300011497087
7	GATCTTCATCGTAAAGCAGGAGT	23	1.16300011497087
7	GATCTTCATCGTAAAGCAGGA	21	1.16300011497087
7	GATCTTATCGACAACGTCTGCAG	23	1.16300011497087
7	GATCTTAACTCTGGGCACAGCTT	23	1.16300011497087
7	GATCTGTGCTTGAGTCTGCGCA	22	1.16300011497087
7	GATCTGTACTGAAAGAGGAAGGC	23	1.16300011497087
7	GATCTGGTTGGTCTGGGTGG	20	1.16300011497087
7	GATCTGCAGGAACTGCTTGGCC	22	1.16300011497087
7	GATCTGATCGCTGCGGGCCGC	21	1.16300011497087
7	GATCTGATATTAGGGCTAAGCT	22	1.16300011497087
7	GATCTGAATCCGGCGTCTGCGT	22	1.16300011497087
7	GATCTGAAGTTGAACTGATGCAT	23	1.16300011497087
7	GATCTGAACGAGCTGCTGTTGC	22	1.16300011497087
7	GATCTCTCCCTTGAACTGTGGCT	23	1.16300011497087
7	GATCTCGTTGCTCTTCTCTGTAG	23	1.16300011497087
7	GATCTCGTCGAACTTGCACGTA	22	1.16300011497087
7	GATCTCGTCGAACTTGCACGT	21	1.16300011497087
7	GATCTCGTAGTTCATTTTGTGC	22	1.16300011497087
7	GATCTCCGAAGGCGTTGACTGC	22	1.16300011497087
7	GATCTCATCGTCCTCCTGATAG	22	1.16300011497087
7	GATCTCACGTTGAGTTTATGTA	22	1.16300011497087
7	GATCTATTGAAAATGCTGTGGC	22	1.16300011497087
7	GATCTATGAATGGAAAGGGACTT	23	1.16300011497087
7	GATCTAACGCCGCACGAGAACT	22	1.16300011497087
7	GATCGTGCTGCAGCTAACTATC	22	1.16300011497087
7	GATCGTGACATATGCAAATGTT	22	1.16300011497087
7	GATCGTAGAACGTATGAGTGCT	22	1.16300011497087
7	GATCGGTCACGAGTTCTAGAAGT	23	1.16300011497087
7	GATCGGGTATGCCTTCCGGAACG	23	1.16300011497087
7	GATCGGGCCAAGGAGAGTGGG	21	1.16300011497087
7	GATCGGCTGAGCGGCGCTGCTT	22	1.16300011497087
7	GATCGGCTAGTGTGCGAACTG	21	1.16300011497087
7	GATCGGCTAGTGTGCGAACT	20	1.16300011497087
7	GATCGGCGCTAGATCCTCCGT	21	1.16300011497087
7	GATCGGCGCAGTCTTTCTCTTT	22	1.16300011497087
7	GATCGGCCTTGAGATGGAACTTC	23	1.16300011497087
7	GATCGGCCTGCTGCCTCTGTA	21	1.16300011497087
7	GATCGGCACGTGAATCTTCGGT	22	1.16300011497087
7	GATCGGCAATATCACTCTGATTA	23	1.16300011497087
7	GATCGCCAGCGCCGGACACTG	21	1.16300011497087
7	GATCGCACGTAGAGTATTGATT	22	1.16300011497087
7	GATCGATTGGCGGAAACTCCATT	23	1.16300011497087
7	GATCGATTAGCACTCTCATGACG	23	1.16300011497087
7	GATCGATCTCTCTTTTCGCGAG	22	1.16300011497087
7	GATCGATCTCAGCACTGGAGGC	22	1.16300011497087
7	GATCGATCTACCGATGTAG	19	1.16300011497087
7	GATCGATCCCTGCTGTAGAATC	22	1.16300011497087
7	GATCGATATCTTGTCAGTACAGAAT	25	1.16300011497087
7	GATCGATATACAACGTAGGAGT	22	1.16300011497087
7	GATCGAGTCGCTCGGCGGTGCT	22	1.16300011497087
7	GATCGAGGTCTCTCTTCTGGCAC	23	1.16300011497087
7	GATCGAGAATTGGATTTCCACTCT	24	1.16300011497087
7	GATCGACGTCATCTTTGAGGG	21	1.16300011497087
7	GATCGACGATCGATGATGAGTAG	23	1.16300011497087
7	GATCGAATCGGCAAGCTCGTAGT	23	1.16300011497087
7	GATCGAACAGCTCCAACTCA	20	1.16300011497087
7	GATCCTTGCCACCTTCCGTTCC	22	1.16300011497087
7	GATCCTTCTCTAACGTCGTCG	21	1.16300011497087
7	GATCCTTATGATAGACTAATTGAT	24	1.16300011497087
7	GATCCTTATGATAGACTAATTGACTG	26	1.16300011497087
7	GATCCTTATGATAGACTAATT	21	1.16300011497087
7	GATCCGTCTAGTAGAATAATACCG	24	1.16300011497087
7	GATCCGGGCGGTCCAGTTAGGG	22	1.16300011497087
7	GATCCGGGCGGTCCAGTTAGGACT	24	1.16300011497087
7	GATCCGATGAGCTCCGAGAAGTT	23	1.16300011497087
7	GATCCGATGAGCTCCGAGAAG	21	1.16300011497087
7	GATCCGATCTGATGGTATTCACCTCT	26	1.16300011497087
7	GATCCGAGTCTCGCAATTCTTC	22	1.16300011497087
7	GATCCGAGTCTCGCAATTCTT	21	1.16300011497087
7	GATCCGACTCGCTGTTCTGTT	21	1.16300011497087
7	GATCCGAATGTGTGAAAATGGA	22	1.16300011497087
7	GATCCCCGGAAATTTTTTCTG	21	1.16300011497087
7	GATCCCAGACGCTTGACACGT	21	1.16300011497087
7	GATCCCAGACGCTTGACACGCAG	23	1.16300011497087
7	GATCCACGACAAGCAATATTTATT	24	1.16300011497087
7	GATCATTTTCTCGCGACTGATA	22	1.16300011497087
7	GATCATTTAGTCCGTGTAGCTTG	23	1.16300011497087
7	GATCATTCTGCGTACGAAGAACT	23	1.16300011497087
7	GATCATTCCTTGGAGACTGTTGCA	24	1.16300011497087
7	GATCATGAGACTCGTGCGATAT	22	1.16300011497087
7	GATCATGAGACTCGTGCGATACAT	24	1.16300011497087
7	GATCATGAGACTCGTGCGATA	21	1.16300011497087
7	GATCATGACTTGTTTGGACAT	21	1.16300011497087
7	GATCATCGTCTACCTCAGGAT	21	1.16300011497087
7	GATCATCGATGCCGTTGGGTGCT	23	1.16300011497087
7	GATCATCGAAGCATTTCTGAAT	22	1.16300011497087
7	GATCAGGCAGCTCTACATCTTTC	23	1.16300011497087
7	GATCAGAGCGAACTTGAGCGCT	22	1.16300011497087
7	GATCACTTGAAGATAATCGGAA	22	1.16300011497087
7	GATCACTGTAATCTTGTAATTTG	23	1.16300011497087
7	GATCACTGCGTTTTGGAAGA	20	1.16300011497087
7	GATCACGGCGTCGATGTCTTTA	22	1.16300011497087
7	GATCACGCTCTCGAAAATTATCA	23	1.16300011497087
7	GATCACGAAGATGGAATACGCCA	23	1.16300011497087
7	GATCAATTGTTGTGCGTGCTTT	22	1.16300011497087
7	GATCAATATGACATTCACCAGTG	23	1.16300011497087
7	GATCAAGCGTCTAGACTTCCGAT	23	1.16300011497087
7	GATCAAGCCAAATCTGTCCG	20	1.16300011497087
7	GATCAAGCCAAATCTGTCC	19	1.16300011497087
7	GATCAAGATCAGGATGCAGCTC	22	1.16300011497087
7	GATCAAGAATTGGATATTGAACC	23	1.16300011497087
7	GATCAAGAATTATCACAGCGTTA	23	1.16300011497087
7	GATATTTTCTTCGTATTGTTG	21	1.16300011497087
7	GATATTTTCGAGGCTCGACAAAC	23	1.16300011497087
7	GATATTTGTTCGTGATGTTAG	21	1.16300011497087
7	GATATTTGGAATGATCTGATCTA	23	1.16300011497087
7	GATATTTGCAATGAACTTTCTTC	23	1.16300011497087
7	GATATTGCAGACTCTTCCCCCGT	23	1.16300011497087
7	GATATTGCAGACTCTTCCCCCG	22	1.16300011497087
7	GATATTGACTCTGATGAGATTGACT	25	1.16300011497087
7	GATATTGACGGTGAGTATTCCA	22	1.16300011497087
7	GATATTGAATCCGAGTGAAGAACT	24	1.16300011497087
7	GATATTCTCGAATCCAGTCGGT	22	1.16300011497087
7	GATATTCGTATGTGATAAGTG	21	1.16300011497087
7	GATATTCGTAAGGGTAGATTCG	22	1.16300011497087
7	GATATTCGCCTTGTAGACCGAAA	23	1.16300011497087
7	GATATTATTCGTCGGACGAAC	21	1.16300011497087
7	GATATTACAATGGTGGGAAGAC	22	1.16300011497087
7	GATATTAATGGGAGAACTCGATC	23	1.16300011497087
7	GATATTAATGGGAGAACTCGAT	22	1.16300011497087
7	GATATGTTCGTGGATATGCG	20	1.16300011497087
7	GATATGTCTGGTATTCTTGGGTTG	24	1.16300011497087
7	GATATGTCATCGCAGTTTGTAG	22	1.16300011497087
7	GATATGTAGCGTGTGTAGCAC	21	1.16300011497087
7	GATATGTAGCGTGTGTAGCA	20	1.16300011497087
7	GATATGGTCCAAACTGAAGAT	21	1.16300011497087
7	GATATGCGGATTACTAGATGT	21	1.16300011497087
7	GATATGCGGACTACTGGATGTT	22	1.16300011497087
7	GATATGCGGACTACTAAATGTT	22	1.16300011497087
7	GATATGCGGACTACCAGATGT	21	1.16300011497087
7	GATATCTTCGAACTCAGAGTA	21	1.16300011497087
7	GATATCTCTGCAGTCCTCTCTT	22	1.16300011497087
7	GATATCTAAGGATTCTGCATCTC	23	1.16300011497087
7	GATATCGTGCTCGGGAAAGAATT	23	1.16300011497087
7	GATATCGATATGCGCAGGAGTCTG	24	1.16300011497087
7	GATATCGAGCGATCTGTTGAGC	22	1.16300011497087
7	GATATCCATCGGCGCCTCTTCCC	23	1.16300011497087
7	GATATCCAATTAATGATGAAAGT	23	1.16300011497087
7	GATATCAATCTCGGACGTGTCA	22	1.16300011497087
7	GATATAGTGAAACTCTCTCGTCG	23	1.16300011497087
7	GATATAGACGAATCGGCCTGTT	22	1.16300011497087
7	GATATAGAATTCGCCCAGCCT	21	1.16300011497087
7	GATATACTCGGACTCGATCTTGT	23	1.16300011497087
7	GATATAATTGTGATGAATTGAC	22	1.16300011497087
7	GATATAAGAACTGTACGAAGAC	22	1.16300011497087
7	GATATAACTGTGATTCTAGTAC	22	1.16300011497087
7	GATAGTGTGAATCTCTCCGATAG	23	1.16300011497087
7	GATAGTGCTGATGGGTCTGTTTC	23	1.16300011497087
7	GATAGTGATGCAGAACTCGCAA	22	1.16300011497087
7	GATAGTCTGGACTGCGAAGAGT	22	1.16300011497087
7	GATAGTCTGGACTGCGAAGAGCA	23	1.16300011497087
7	GATAGTCGCTGGGCTGAGAGAGT	23	1.16300011497087
7	GATAGTATGATCTTCCATGAATA	23	1.16300011497087
7	GATAGGTTGTTCGGGGCATCTT	22	1.16300011497087
7	GATAGGGCTTAGCGGGGAACGT	22	1.16300011497087
7	GATAGGCGACATGGCTACTAACT	23	1.16300011497087
7	GATAGGACAGGCTCACGATCTTTT	24	1.16300011497087
7	GATAGGACAGGCTCACGATCTTA	23	1.16300011497087
7	GATAGGACAGGCTCACGATCTGT	23	1.16300011497087
7	GATAGCTGTTTGATGGAAGAAC	22	1.16300011497087
7	GATAGCTCTGACGCATGCAAAT	22	1.16300011497087
7	GATAGCTCATCACTTCCCTGAGT	23	1.16300011497087
7	GATAGCTATGATGTTTGAGAAT	22	1.16300011497087
7	GATAGCCTCGAGATCCTTCTGA	22	1.16300011497087
7	GATAGCATCCAACTTCTCGTCG	22	1.16300011497087
7	GATAGCAGACTAGCAAGAAATA	22	1.16300011497087
7	GATAGCACATACCATTCAACA	21	1.16300011497087
7	GATAGATTTTGACGTAGGGATCT	23	1.16300011497087
7	GATAGATTAGAACGATCGGCTGT	23	1.16300011497087
7	GATAGATGGACAATTGAAAGGAAG	24	1.16300011497087
7	GATAGATCTGTAATAAACATGA	22	1.16300011497087
7	GATAGATCTCCGGCACTTTCCT	22	1.16300011497087
7	GATAGATCGACATCGATGACGAA	23	1.16300011497087
7	GATAGATCCGGCCACTCGTCCT	22	1.16300011497087
7	GATAGATAGGAAGGAGGACAAG	22	1.16300011497087
7	GATAGATAGAAAATGAATATGGT	23	1.16300011497087
7	GATAGAGTGTAGATCGAATTAGT	23	1.16300011497087
7	GATAGAGGTTCCCGAGCGTGACA	23	1.16300011497087
7	GATAGAGGATTGGACAGATGCTT	23	1.16300011497087
7	GATAGAGCGACTCTTCCTGGTC	22	1.16300011497087
7	GATAGAGAGATAGAGAGTTGAT	22	1.16300011497087
7	GATAGAGAAACGAGGTAAACTACT	24	1.16300011497087
7	GATAGACACAGCTCTCCACGTC	22	1.16300011497087
7	GATAGACAAGCTACGATGACAAGT	24	1.16300011497087
7	GATAGAATTTTGGATTGTTTCT	22	1.16300011497087
7	GATACTGTTCGGAAGATGT	19	1.16300011497087
7	GATACTGTGTGCTCTCATCACA	22	1.16300011497087
7	GATACTGTCTTGTAACCGAGAGT	23	1.16300011497087
7	GATACTGCGAACAAACTGCTCT	22	1.16300011497087
7	GATACTGAGTCTCGTCGCGCTT	22	1.16300011497087
7	GATACTGAACTACTCTTCGACAC	23	1.16300011497087
7	GATACTCATCGCTATCTCTCTT	22	1.16300011497087
7	GATACTCATAGTTTGATCCTCT	22	1.16300011497087
7	GATACTCAAAATGGACAAAAG	21	1.16300011497087
7	GATACTACTAGAATCAGCTGGA	22	1.16300011497087
7	GATACGTAGAGTGCAGCATCGAT	23	1.16300011497087
7	GATACGGTAATAGTCACGAAGT	22	1.16300011497087
7	GATACGGTAATAGTCACGAA	20	1.16300011497087
7	GATACGACTGTCTGGATTAAACT	23	1.16300011497087
7	GATACGACAGAGAATTGAATTTT	23	1.16300011497087
7	GATACGACAGAGAATTGAAT	20	1.16300011497087
7	GATACCTTGGCCTGCAGAACCCC	23	1.16300011497087
7	GATACCGTTGACCTTGTGATTC	22	1.16300011497087
7	GATACCCGATGAGTTTTACCTGT	23	1.16300011497087
7	GATACACGTTGTGCAGGATCGAT	23	1.16300011497087
7	GATACACCGGTCTTTTGTTTTAT	23	1.16300011497087
7	GATACAATATACGATTCGAG	20	1.16300011497087
7	GATAATTGTCGGAATATAAAGA	22	1.16300011497087
7	GATAATTGGAGAAGAAGATACGG	23	1.16300011497087
7	GATAATGTAGTAGTCCGACTTTC	23	1.16300011497087
7	GATAATGGTGGAACAACGCGAGG	23	1.16300011497087
7	GATAATGGTGGAACAACGCGAG	22	1.16300011497087
7	GATAATGCTCTGAGCCTCAGT	21	1.16300011497087
7	GATAATGCGTCCGATTCGAGATT	23	1.16300011497087
7	GATAATGCGTCCGATTCGAGAT	22	1.16300011497087
7	GATAATGATACTTGAACAGCA	21	1.16300011497087
7	GATAATGAGGGCTCCTTGATGAT	23	1.16300011497087
7	GATAATGAGGGCTCCTTGATG	21	1.16300011497087
7	GATAATCTTTGGTTTAGGAACTC	23	1.16300011497087
7	GATAATCTGTTTTGTTGACGAAT	23	1.16300011497087
7	GATAATCTAGAGGATAATCCT	21	1.16300011497087
7	GATAATCGTAAAACTCCGTTACA	23	1.16300011497087
7	GATAATCGCCCCCGTCATCAACT	23	1.16300011497087
7	GATAATCCTCTGACTCCGTAGAGA	24	1.16300011497087
7	GATAATATCGAAAGCAGCTCGT	22	1.16300011497087
7	GATAATAGCACAACGATGAAAT	22	1.16300011497087
7	GATAAGAAAAGGTAAGAGAAGT	22	1.16300011497087
7	GATAACTTGATCGGGAGCGTAGA	23	1.16300011497087
7	GATAACTGCTGATCCATCTTGCT	23	1.16300011497087
7	GATAACTCTGATTTTCATCACAT	23	1.16300011497087
7	GATAACTAGAGCATCGAGAGCT	22	1.16300011497087
7	GATAACCGACTGTCTGACCATC	22	1.16300011497087
7	GATAACCCATCGACTCCGGAC	21	1.16300011497087
7	GATAACCCATAAGCTCCGGA	20	1.16300011497087
7	GATAACCCACAGGGTCCGGACCT	23	1.16300011497087
7	GATAACAGTCTGTTGGACAAGG	22	1.16300011497087
7	GATAACAGCTTGTAGAGGC	19	1.16300011497087
7	GATAAATGTTTGACGGTCAACGA	23	1.16300011497087
7	GATAAATCGGTCTTTCCAG	19	1.16300011497087
7	GATAAAGTGTAGGCAGAAGACA	22	1.16300011497087
7	GATAAAGTCTTCTCGGATTCCA	22	1.16300011497087
7	GATAAAGAGAGCGTCGTTGTGG	22	1.16300011497087
7	GATAAACGGTGTAGCTAGTC	20	1.16300011497087
7	GATAAACGAGACTGTGCAGTT	21	1.16300011497087
7	GATAAACGAGACTACGGTATTCC	23	1.16300011497087
7	GATAAAATCGTCTTTCTTCTTCT	23	1.16300011497087
7	GATAAAATATCGTCTGTGGAACG	23	1.16300011497087
7	GATAAAAAAACGACAATACTGT	22	1.16300011497087
7	GAGTTGTTGATCGAGTAGTAC	21	1.16300011497087
7	GAGTTGATCCATGCCTCGAACT	22	1.16300011497087
7	GAGTTGACGTCGACGAACGGC	21	1.16300011497087
7	GAGTTGACAAGTCCACGCTGAC	22	1.16300011497087
7	GAGTTGAAGAGATCACGTAGGA	22	1.16300011497087
7	GAGTTCCAAGATGTACAATTTC	22	1.16300011497087
7	GAGTTAGATGACTGAGGCTGGA	22	1.16300011497087
7	GAGTTAAGTCGGACCGACCATAC	23	1.16300011497087
7	GAGTTAAATCGTCTTCTTGAAC	22	1.16300011497087
7	GAGTGTGGAGCTCTCGCCGAAG	22	1.16300011497087
7	GAGTGTGCTCGTCGCTTGACGT	22	1.16300011497087
7	GAGTGTGCGGCACGGGCTGTGT	22	1.16300011497087
7	GAGTGTGATGCTGAGGAAACTT	22	1.16300011497087
7	GAGTGTATAATCTGTGACATTGCAGG	26	1.16300011497087
7	GAGTGTATAATCTGTGACATTGC	23	1.16300011497087
7	GAGTGTATAATCTGTGACATT	21	1.16300011497087
7	GAGTGTAACGAGACAATTGTAG	22	1.16300011497087
7	GAGTGGTTGTGGAATCGTGAACT	23	1.16300011497087
7	GAGTGGTTGACTGAGTTGAACG	22	1.16300011497087
7	GAGTGGTTGACTGAGTTGAACCC	23	1.16300011497087
7	GAGTGGTGTCGTTGGCTTCTTC	22	1.16300011497087
7	GAGTGGTACGAATAGTTATGTG	22	1.16300011497087
7	GAGTGGCTGTTTATCCGAGAA	21	1.16300011497087
7	GAGTGGCTGTTTATCCGAGA	20	1.16300011497087
7	GAGTGGCGGTTCATGCAGACGG	22	1.16300011497087
7	GAGTGGCCTTATCGTGATTGGA	22	1.16300011497087
7	GAGTGGACGCCGTTCGACAGG	21	1.16300011497087
7	GAGTGGACACTGTGAACTGGTC	22	1.16300011497087
7	GAGTGCTGGTTGTTTCTGACAC	22	1.16300011497087
7	GAGTGCGTGTAGGAAACTGCAGC	23	1.16300011497087
7	GAGTGATGCCCTCGAACTCAGC	22	1.16300011497087
7	GAGTGATCGGAGCAAATGCCTC	22	1.16300011497087
7	GAGTGAGCGTCTGTGCGTAGA	21	1.16300011497087
7	GAGTGAGCACTGATAGAGGAGT	22	1.16300011497087
7	GAGTGAGAGAATGGGCGATGAG	22	1.16300011497087
7	GAGTGACTCGCCCGGCGTGTGA	22	1.16300011497087
7	GAGTGACTCGATTCGAAATAAGT	23	1.16300011497087
7	GAGTGACTCAGGATCCGATTCC	22	1.16300011497087
7	GAGTGACGTTGATGACTATGGT	22	1.16300011497087
7	GAGTGACGTTGATGACTATGGC	22	1.16300011497087
7	GAGTGAAGAGTGCGGATCCGAG	22	1.16300011497087
7	GAGTCTAGATCGAACAGAGAGTGG	24	1.16300011497087
7	GAGTCCTCGTATCGGTGCGTAC	22	1.16300011497087
7	GAGTCCTCGTATCGGTGCGTA	21	1.16300011497087
7	GAGTCCCTAACAATCACCTTTT	22	1.16300011497087
7	GAGTATTGTGATGAGGATGGG	21	1.16300011497087
7	GAGTATCGTGGGCTCTCCGCTGC	23	1.16300011497087
7	GAGTAGTTCCAGCAAGCAGAAT	22	1.16300011497087
7	GAGTAGTTCCAGCAAGCAG	19	1.16300011497087
7	GAGTAGTCTCTACGGTTGCGCG	22	1.16300011497087
7	GAGTAGTACGAGTAGTTGATTGC	23	1.16300011497087
7	GAGTAGGTCTAGAGTAGATTATAC	24	1.16300011497087
7	GAGTAGATGATGACAGTAGCTGC	23	1.16300011497087
7	GAGTAGAGTACTCAATGCGA	20	1.16300011497087
7	GAGTAGACAGCACGATCAGGGC	22	1.16300011497087
7	GAGTAGAAGCGAGAACGACAGCT	23	1.16300011497087
7	GAGTAGAAGCACGATCAGACAT	22	1.16300011497087
7	GAGTAGAAACGCTATCGTGC	20	1.16300011497087
7	GAGTACTGTAGCTTCTGGTTGGT	23	1.16300011497087
7	GAGTACAGTGAATTCGTGGACC	22	1.16300011497087
7	GAGTAATTGGATCAAGATGGTGA	23	1.16300011497087
7	GAGTAAGATGTTCGTAGAATACT	23	1.16300011497087
7	GAGGTTTGCTGCTGAGTGGTCGG	23	1.16300011497087
7	GAGGTTTGCTGCTGAGTGGTCGC	23	1.16300011497087
7	GAGGTTGTACAATATTCTGGA	21	1.16300011497087
7	GAGGTTGATCGAAGGAAAAGGG	22	1.16300011497087
7	GAGGTTGAGCTGTGCGCGTGAT	22	1.16300011497087
7	GAGGTGTGTTCGAGGATTCTTCTTTT	26	1.16300011497087
7	GAGGTGTCTTAGGCTTTGGAAC	22	1.16300011497087
7	GAGGTGTCGAAGAGAGCTGGTG	22	1.16300011497087
7	GAGGTCTCTCTTCTGGCTCTACA	23	1.16300011497087
7	GAGGTCTCTCTTCTGGCACTACGT	24	1.16300011497087
7	GAGGTCTCTCTTCTGGCACTA	21	1.16300011497087
7	GAGGTCCTTCTCACGTCTGAGC	22	1.16300011497087
7	GAGGTCAACGTGAGAAATCTGC	22	1.16300011497087
7	GAGGTATCCTGAAACTTTGGTA	22	1.16300011497087
7	GAGGTAGACCAAAGATAGGG	20	1.16300011497087
7	GAGGTAACACTAACAATTCTGCA	23	1.16300011497087
7	GAGGTAAACTACTAGGATCGAA	22	1.16300011497087
7	GAGGTAAACTACTAGGATCG	20	1.16300011497087
7	GAGGTAAACAACTAGGATCG	20	1.16300011497087
7	GAGGGTTTTTTTCATTCTGAGAT	23	1.16300011497087
7	GAGGGTTAAAAAGGTTAGACGA	22	1.16300011497087
7	GAGGGTCGGACCACAATTCGATG	23	1.16300011497087
7	GAGGGCTCCTTGACGATGACA	21	1.16300011497087
7	GAGGGCACCGACAGCAACGACGG	23	1.16300011497087
7	GAGGGATTCTGATGATGAGAGA	22	1.16300011497087
7	GAGGGATACGGCTAGAATGACT	22	1.16300011497087
7	GAGGGATACGCGGCTCCACCACC	23	1.16300011497087
7	GAGGGACTCCAAACTCCTGCGA	22	1.16300011497087
7	GAGGCGAGTTGTGGAGGTTGTACT	24	1.16300011497087
7	GAGGCCTTGTGAAAATATGTTC	22	1.16300011497087
7	GAGGCCATTTTGTTCTTGAACT	22	1.16300011497087
7	GAGGCAGCTAAACATAAGTTCG	22	1.16300011497087
7	GAGGCAGAAAAAACGATAAATCT	23	1.16300011497087
7	GAGGATTTGATGATTGCCATAA	22	1.16300011497087
7	GAGGATTGAGATATTGAGCCAAT	23	1.16300011497087
7	GAGGATTCCTCGTAGAAGCGAG	22	1.16300011497087
7	GAGGATGTGCTTGACATAGAA	21	1.16300011497087
7	GAGGATGGAATTGTGTGCAATC	22	1.16300011497087
7	GAGGATGCAATTCTGAAGACCT	22	1.16300011497087
7	GAGGATGATCGAATTGACGATGT	23	1.16300011497087
7	GAGGATGACGAGGGCTCCTTG	21	1.16300011497087
7	GAGGATGACATAGGCGGTAGC	21	1.16300011497087
7	GAGGATCTGGAACTGCATGACGT	23	1.16300011497087
7	GAGGATCGTATGAATAATGAAC	22	1.16300011497087
7	GAGGATCGACGATCGATGATGAGT	24	1.16300011497087
7	GAGGATATCTGGTCAGAAGCCC	22	1.16300011497087
7	GAGGATATAGACGAATCGGCCT	22	1.16300011497087
7	GAGGAGTGAAGTCGAACTGACGT	23	1.16300011497087
7	GAGGAGGTCTTCGAGATGAGA	21	1.16300011497087
7	GAGGAGGGGACATCTGGATCCGT	23	1.16300011497087
7	GAGGAGGGGACATCTGAATCCGT	23	1.16300011497087
7	GAGGAGATCTTGTGGATACGC	21	1.16300011497087
7	GAGGAGATCGTCGAGAAGATCGA	23	1.16300011497087
7	GAGGAGACGAACACGGCGATGT	22	1.16300011497087
7	GAGGAGACGAACACGGCGATA	21	1.16300011497087
7	GAGGACGTTGTTCAATACATGT	22	1.16300011497087
7	GAGGACGGGTCGTGGTATTGGG	22	1.16300011497087
7	GAGGACCTCCCTGCACTGCCGCT	23	1.16300011497087
7	GAGGACATTGAACCATTTGCAT	22	1.16300011497087
7	GAGGACAGGCTGCTCTGCTGGT	22	1.16300011497087
7	GAGGACAGAGTCGAAGCAGACT	22	1.16300011497087
7	GAGGACAGAATGACAATAGATT	22	1.16300011497087
7	GAGGAATGGTAGGAAAGAAAGCC	23	1.16300011497087
7	GAGGAAGTCGCGGCCGGTCACGA	23	1.16300011497087
7	GAGGAAGTAGAACGAATGAGT	21	1.16300011497087
7	GAGGAAGGACATCTTAAACCAGA	23	1.16300011497087
7	GAGGAACTTGACGAACAGGATA	22	1.16300011497087
7	GAGGAACTCGGTCTTGTCGGAT	22	1.16300011497087
7	GAGGAACGAATAAACATAGACT	22	1.16300011497087
7	GAGGAAAGGAATTTTGAAGAAGT	23	1.16300011497087
7	GAGCTTTGAGAAGGAGGAACATTT	24	1.16300011497087
7	GAGCTTCTTTCCCAACGCGGAG	22	1.16300011497087
7	GAGCTTCTTCCCCTGTACTGAA	22	1.16300011497087
7	GAGCTGTTCGTCGTCAGACATT	22	1.16300011497087
7	GAGCTGTCCCTTTTCCGATG	20	1.16300011497087
7	GAGCTGTCCCTTTTCCGAT	19	1.16300011497087
7	GAGCTGGTCGGTGTACCCTTCT	22	1.16300011497087
7	GAGCTGCTCTGGATCCAGGAGA	22	1.16300011497087
7	GAGCTGATGTTCCTTGTAGAATT	23	1.16300011497087
7	GAGCTGAGGAACAAATAAAGTT	22	1.16300011497087
7	GAGCTGACTATGATTCCGGGAT	22	1.16300011497087
7	GAGCTGAAGAGAGGAACGAGTT	22	1.16300011497087
7	GAGCTCTTTGCCATTCTTCC	20	1.16300011497087
7	GAGCTCGACTGGTCTTCGACAA	22	1.16300011497087
7	GAGCTCCCTGACCACAAGCAAC	22	1.16300011497087
7	GAGCGTGCGCGAAGACTTC	19	1.16300011497087
7	GAGCGTGATCGACTGTGACTCT	22	1.16300011497087
7	GAGCGTCGTGATGTCTTTCTTCT	23	1.16300011497087
7	GAGCGTCCGAGTGTAGACCGT	21	1.16300011497087
7	GAGCGGGAGGAGCCGTAGACGA	22	1.16300011497087
7	GAGCGATTGAGAGGAAGACGGA	22	1.16300011497087
7	GAGCGATCGATCAGTCCCTGGAT	23	1.16300011497087
7	GAGCGAGAGTGGCTGTTTATCA	22	1.16300011497087
7	GAGCGACAAAGTGTAGATTTG	21	1.16300011497087
7	GAGCGAAACTGACGATGAATACT	23	1.16300011497087
7	GAGCCTCCTCGTCCGATGTGT	21	1.16300011497087
7	GAGCCGTCGAGAAGAGCCTTGGC	23	1.16300011497087
7	GAGCCAGACGATTATGCGCTGT	22	1.16300011497087
7	GAGCATAGTTGGTTGTGAGTTTTC	24	1.16300011497087
7	GAGCATAGTTGGTTGTGAGTTT	22	1.16300011497087
7	GAGCAGTTGGATAAGGTGAAGA	22	1.16300011497087
7	GAGCAGTAGTAGAACACTTGT	21	1.16300011497087
7	GAGCAGAGGCAAATGAAAGCA	21	1.16300011497087
7	GAGCACTGTGAAATTGATGTCC	22	1.16300011497087
7	GAGCAATGTTCTGAGCAAGAGTC	23	1.16300011497087
7	GAGCAATCGACTGCGGATACGA	22	1.16300011497087
7	GAGCAAGTCGGCAGTGCAGAGAT	23	1.16300011497087
7	GAGCAAGACCCAAGCATCATCCT	23	1.16300011497087
7	GAGATTTGGCACCATCTGAGATT	23	1.16300011497087
7	GAGATTGTTGTGCTCTCTTGTGAGCG	26	1.16300011497087
7	GAGATTGATTTGATGCGAAGATA	23	1.16300011497087
7	GAGATTGAAGAATGCAAAATTTA	23	1.16300011497087
7	GAGATTGAACATGAACAAGAACA	23	1.16300011497087
7	GAGATTCGCGTAGAGTTCGGAGA	23	1.16300011497087
7	GAGATTAGTGGTTCGATGACGT	22	1.16300011497087
7	GAGATTAAATTGTACGGGTACTTG	24	1.16300011497087
7	GAGATGTTTAGTTAGTAGAATA	22	1.16300011497087
7	GAGATGTCTGTGGCTGTCATAG	22	1.16300011497087
7	GAGATGTAGACCACTTGCGCCT	22	1.16300011497087
7	GAGATGTACGATCTGACATTGAGATG	26	1.16300011497087
7	GAGATGCTGATCGAAGGAGGGC	22	1.16300011497087
7	GAGATGATCACGGATGCATTCA	22	1.16300011497087
7	GAGATGAGTCCGGAAGAATGGC	22	1.16300011497087
7	GAGATCTTCTGAACAACACAAT	22	1.16300011497087
7	GAGATCTCGTAGGAAATGTGT	21	1.16300011497087
7	GAGATCTCAAGTGAACATCGCG	22	1.16300011497087
7	GAGATCTACACGAATGTACGCT	22	1.16300011497087
7	GAGATATCGAAGGATGGTGAAGA	23	1.16300011497087
7	GAGATAGAGCGGATTCGTGGTG	22	1.16300011497087
7	GAGATACATCAAGAAGAGAACC	22	1.16300011497087
7	GAGATAAGCTCGACGATGAACT	22	1.16300011497087
7	GAGATAAGACTGTTCGACCTTCC	23	1.16300011497087
7	GAGATAAGACTGTTCGACCTTC	22	1.16300011497087
7	GAGATAAATATGGACTTGAC	20	1.16300011497087
7	GAGAGTGACTCCGAAGAGATTGA	23	1.16300011497087
7	GAGAGTCGGGAACGAGAACGAT	22	1.16300011497087
7	GAGAGTAGGTAGAGTAGGTC	20	1.16300011497087
7	GAGAGTAAAGTTGATAGCACAT	22	1.16300011497087
7	GAGAGGGGACAGGGGCTCTT	20	1.16300011497087
7	GAGAGGGATCAAAGAGAATCAGA	23	1.16300011497087
7	GAGAGGGAGGATGATTGGAGTA	22	1.16300011497087
7	GAGAGGGACGGAATGATTATCC	22	1.16300011497087
7	GAGAGGCATACTTCATCAAAGA	22	1.16300011497087
7	GAGAGGATCGACGATCGATGATG	23	1.16300011497087
7	GAGAGGACGTTGGCAACTTGAGT	23	1.16300011497087
7	GAGAGCTGTTCGTGATCGGAAC	22	1.16300011497087
7	GAGAGCGCCATGACTGTGGAGT	22	1.16300011497087
7	GAGAGATGGCCGGTGACGTGG	21	1.16300011497087
7	GAGAGATAGATCAAAATGGCAAT	23	1.16300011497087
7	GAGAGAGATTCAAAACTGTAACT	23	1.16300011497087
7	GAGAGAGATGTTCGTCACTGCGA	23	1.16300011497087
7	GAGAGACTGTCGTGAGCTTTTGC	23	1.16300011497087
7	GAGAGACGTGAAATTTGTGAT	21	1.16300011497087
7	GAGAGACGACCGTGGTCATGGC	22	1.16300011497087
7	GAGAGACCGTGACCACGACGT	21	1.16300011497087
7	GAGAGACAACGACTGCATTCAGA	23	1.16300011497087
7	GAGAGAATGTATTGCATTGTAGC	23	1.16300011497087
7	GAGAGAATGAAGAGGGAAATCG	22	1.16300011497087
7	GAGAGAATCGTTCACAATTAGG	22	1.16300011497087
7	GAGAGAATATATGTGGAAA	19	1.16300011497087
7	GAGAGAAATAATAAACTACAGCT	23	1.16300011497087
7	GAGAGAAACAATGGGCTACTGT	22	1.16300011497087
7	GAGACTTCAAGTGGTAGGCAATT	23	1.16300011497087
7	GAGACTGTTCTCCCTCAAAAAGA	23	1.16300011497087
7	GAGACTGTGATTCGCCATGCTT	22	1.16300011497087
7	GAGACTGCTGACGAACTAGGGGT	23	1.16300011497087
7	GAGACTGCTCGCTGGAAGATCG	22	1.16300011497087
7	GAGACTCGTGCGATACATTGAG	22	1.16300011497087
7	GAGACTATCTACTGACATGGAC	22	1.16300011497087
7	GAGACTACTCTATTCCTTTTTGT	23	1.16300011497087
7	GAGACTACAAACTTCGATTTCGA	23	1.16300011497087
7	GAGACGGAGGAACCGAATAGTTA	23	1.16300011497087
7	GAGACCGGAATTCTTCGTACTA	22	1.16300011497087
7	GAGACCGAACGTCCAGCAGTG	21	1.16300011497087
7	GAGACCATATCGAGGATGAACC	22	1.16300011497087
7	GAGACATGTAGGAATAATTGCAG	23	1.16300011497087
7	GAGACATGTAGGAATAATTGCA	22	1.16300011497087
7	GAGACAGTTGTCGATCCTAGGA	22	1.16300011497087
7	GAGACACTACAGATGGACAAAG	22	1.16300011497087
7	GAGACAAGCGATTATGACTGAT	22	1.16300011497087
7	GAGAATTTCTGCACTAACATCTT	23	1.16300011497087
7	GAGAATTTCGGACGTGGGACC	21	1.16300011497087
7	GAGAATTGGGTAATCGAACTT	21	1.16300011497087
7	GAGAATGGTACGTGACGTGGAGT	23	1.16300011497087
7	GAGAATGAACATAGGATGGACGT	23	1.16300011497087
7	GAGAATGAACATAGGATGGAC	21	1.16300011497087
7	GAGAATCTACTGAGAATTGA	20	1.16300011497087
7	GAGAATCGATAAAAAGGAGTAG	22	1.16300011497087
7	GAGAATATCTGGTCAGACGCCC	22	1.16300011497087
7	GAGAAGTGCGCGGTCCGGCTC	21	1.16300011497087
7	GAGAAGTCTCGACGATAGTATGA	23	1.16300011497087
7	GAGAAGGGCTGCCTTGAGGGT	21	1.16300011497087
7	GAGAAGGGCGATGATCTTTGAT	22	1.16300011497087
7	GAGAAGGAGACCCGGTTGCTCGA	23	1.16300011497087
7	GAGAAGATTGAAGCGAACGTGAA	23	1.16300011497087
7	GAGAAGACTAGAATTATCTAAT	22	1.16300011497087
7	GAGAAGACGATACTCTTGACGG	22	1.16300011497087
7	GAGAACGGAACTCTTCTGAGTT	22	1.16300011497087
7	GAGAACGACGGGTAGGGTTCT	21	1.16300011497087
7	GAGAACGAAATCAACAGAGAAGC	23	1.16300011497087
7	GAGAACATTGGAGCGCACGATCT	23	1.16300011497087
7	GAGAACAGAACTGCGATGACGC	22	1.16300011497087
7	GAGAACACAGCGAAAGCGATCGG	23	1.16300011497087
7	GAGAAATTCCTCGGCAGCCGT	21	1.16300011497087
7	GAGAAATGTCTCCAAGCGCGA	21	1.16300011497087
7	GAGAAATCCCTGATGAACTTCCT	23	1.16300011497087
7	GAGAAAGGCCGGACAATGTCTCT	23	1.16300011497087
7	GAGAAAGCGAAGCGAGCGAGA	21	1.16300011497087
7	GAGAAAGATTTGCAGATTTGAGC	23	1.16300011497087
7	GAGAAAGAAATATGCGTGAAACG	23	1.16300011497087
7	GAGAAACGGTGTTCGACTCGGA	22	1.16300011497087
7	GAGAAACGACTAGGATCGAGG	21	1.16300011497087
7	GAGAAACCAAGCAAACTGTAGC	22	1.16300011497087
7	GAGAAACAGCATTTCGGACTAT	22	1.16300011497087
7	GAGAAACAATGAACAAATAGGA	22	1.16300011497087
7	GAGAAAATCTACTGAGAATTGA	22	1.16300011497087
7	GAGAAAAGGACAAAGAGCTTGCA	23	1.16300011497087
7	GAGAAAAAAGATCATGAGAC	20	1.16300011497087
7	GACTTTATGAAACAAAATACAT	22	1.16300011497087
7	GACTTGTCGGGAAAGATCAAAG	22	1.16300011497087
7	GACTTGTCGGCGAAGTGACGCA	22	1.16300011497087
7	GACTTGTCGACGTAGGTGAAGT	22	1.16300011497087
7	GACTTGGGCTCGTCCGTGTAGA	22	1.16300011497087
7	GACTTGGATCGGGTGCGATTG	21	1.16300011497087
7	GACTTGCTCGACTGGAGTTCCTT	23	1.16300011497087
7	GACTTGCGAGAGCTACGACTGA	22	1.16300011497087
7	GACTTGACCGACGAACTCTTGT	22	1.16300011497087
7	GACTTCGATCGACGGAAGAGA	21	1.16300011497087
7	GACTTCCTCGGCACGACTGACGA	23	1.16300011497087
7	GACTTCCGAACTTTTATCGATCA	23	1.16300011497087
7	GACTTCATCGTTCCTCTCTTGC	22	1.16300011497087
7	GACTTAGCGATGATGATGCACC	22	1.16300011497087
7	GACTGTGAGACCGATCAGGAG	21	1.16300011497087
7	GACTGTCGACCTCGTCGCTGACG	23	1.16300011497087
7	GACTGGGGGACGGTTTGTGTCT	22	1.16300011497087
7	GACTGGATAATGGATCGTTTGA	22	1.16300011497087
7	GACTGGAGTGTGGACAGCTACT	22	1.16300011497087
7	GACTGCGAGAAGGATCTAACGT	22	1.16300011497087
7	GACTGATCGCCAGGTTAACCTGA	23	1.16300011497087
7	GACTGAGAGGGCTTGTCGAATTT	23	1.16300011497087
7	GACTGAGAGGGCTTGTCGAATT	22	1.16300011497087
7	GACTGAGACGGTGTAGACGT	20	1.16300011497087
7	GACTGAGAAGAGTGTGGAACTCC	23	1.16300011497087
7	GACTCTTCGTGAACTGCTCGC	21	1.16300011497087
7	GACTCTGTTTGTGGCGTGGAAT	22	1.16300011497087
7	GACTCTGCAGACTTGAACGATA	22	1.16300011497087
7	GACTCGTGCTCTTCTTCTCTGT	22	1.16300011497087
7	GACTCGGTCGTAGACGCATCGC	22	1.16300011497087
7	GACTCGGTAACTGACGATTGAA	22	1.16300011497087
7	GACTCGATTCGGCACGAAACGC	22	1.16300011497087
7	GACTCGATCGCCTCCTGTTGTCG	23	1.16300011497087
7	GACTCGATCGATCTTGTACAATT	23	1.16300011497087
7	GACTCGAACTGTTTCATCTTCT	22	1.16300011497087
7	GACTCCTTCGTTGATGAATACTTCT	25	1.16300011497087
7	GACTCCTTAATCGATGTCTGTGCCGG	26	1.16300011497087
7	GACTCCTCCAGATTGTAGAACA	22	1.16300011497087
7	GACTCCCTCAAGAGCTCTCGCT	22	1.16300011497087
7	GACTCATCCCTGTGGCTCTTCA	22	1.16300011497087
7	GACTCAATGATACTGGTGAACT	22	1.16300011497087
7	GACTATTTTTCCTTAGACCTGAT	23	1.16300011497087
7	GACTATTTTTCCTTAGACCTGA	22	1.16300011497087
7	GACTATGGCAGCGTTGAGGAGGT	23	1.16300011497087
7	GACTAGTTGCCACCACACAAG	21	1.16300011497087
7	GACTAGTTCCTTGCCACGCT	20	1.16300011497087
7	GACTAGTCTGCGACTGCTTTGC	22	1.16300011497087
7	GACTAGACCAGCTGCAGGAACT	22	1.16300011497087
7	GACTACTAGATGTTGCTGTG	20	1.16300011497087
7	GACTACTAGATGTTGCTCTGT	21	1.16300011497087
7	GACTAATCTGCGAGTAGGACAC	22	1.16300011497087
7	GACTAAAGCGAGTAGATCTCTTT	23	1.16300011497087
7	GACTAAAAGGAGAGCTTAACCGA	23	1.16300011497087
7	GACGTTTCCATTGGATGTAGAGA	23	1.16300011497087
7	GACGTTGCGCTTGATGGCAGAT	22	1.16300011497087
7	GACGTTGAGAAAGTGTAGGCTTG	23	1.16300011497087
7	GACGTTCTCGCTCGCGTAGTAG	22	1.16300011497087
7	GACGTGTAGCAATTGCATTCTT	22	1.16300011497087
7	GACGTGTAAAGGTATGTTGGAC	22	1.16300011497087
7	GACGTGGAATCGAGGAAACGA	21	1.16300011497087
7	GACGTGGAAGTGAAGTGGAATT	22	1.16300011497087
7	GACGTGAAGTGGTAGTCCAATA	22	1.16300011497087
7	GACGTCTAATGATGGAAATTCGA	23	1.16300011497087
7	GACGTCGTCGTTGGTGAAGTCCA	23	1.16300011497087
7	GACGTCAGCTGAATCTGCCCACT	23	1.16300011497087
7	GACGTATCCACTGTAGGAACC	21	1.16300011497087
7	GACGTACCTCTTGCCTCTGTTGT	23	1.16300011497087
7	GACGTAACCGTCCGAATAGACA	22	1.16300011497087
7	GACGGTTGAAACGGTGAATCAT	22	1.16300011497087
7	GACGGTGGATTGATGGTTCCGC	22	1.16300011497087
7	GACGGGTTTGGACTGATTGCTC	22	1.16300011497087
7	GACGGGCAGAAATTATCGAGC	21	1.16300011497087
7	GACGGGACGCGTAGGCGAAAGGC	23	1.16300011497087
7	GACGGGACGCGTAGGCGAAAA	21	1.16300011497087
7	GACGGCTGGTGGTCTTCACGAAC	23	1.16300011497087
7	GACGGCTACGGCGATTGTCTGC	22	1.16300011497087
7	GACGGCGTCCTCTGGTCCATTCC	23	1.16300011497087
7	GACGGCCGATTTCGGAGTGGAG	22	1.16300011497087
7	GACGGAAGCTGTGGGAAAAACG	22	1.16300011497087
7	GACGGAAATTTAGCTTGATAG	21	1.16300011497087
7	GACGGAAATTTAGCTTGAT	19	1.16300011497087
7	GACGGAAATATTACTAACGTAGA	23	1.16300011497087
7	GACGCTTACTTTGAACTGATC	21	1.16300011497087
7	GACGCGATAGCGGAGACGACGA	22	1.16300011497087
7	GACGCGAGAGGGTTGAGGGTCTG	23	1.16300011497087
7	GACGCGACTTGCTGAGGGTTGGA	23	1.16300011497087
7	GACGCAAGAATCGAATATCCAA	22	1.16300011497087
7	GACGATTGATTTTCGATGGATTA	23	1.16300011497087
7	GACGATTGATTTTCGATGGAT	21	1.16300011497087
7	GACGATTCGTCTCGAAAGACTCG	23	1.16300011497087
7	GACGATTAATACAGGCTCTGTTT	23	1.16300011497087
7	GACGATGGGAGCTGTAACTGCTC	23	1.16300011497087
7	GACGATGGCCTTGTAGGGGAA	21	1.16300011497087
7	GACGATGATGAGGGCTCCTTGA	22	1.16300011497087
7	GACGATGAGTACGTGTAGAAGTA	23	1.16300011497087
7	GACGATGAGGAATAGGAGTCAC	22	1.16300011497087
7	GACGATGACGATGACTCCTTGT	22	1.16300011497087
7	GACGATCTTTTTCTAGCTGAGCT	23	1.16300011497087
7	GACGATCTTCCAGACATGAGAA	22	1.16300011497087
7	GACGATCTCCTCCACTGTGAGT	22	1.16300011497087
7	GACGATCTAGCACTACTCCGTT	22	1.16300011497087
7	GACGATCTAGCACTACTCCGA	21	1.16300011497087
7	GACGATCGTCCGCCATCTATCGG	23	1.16300011497087
7	GACGATCGTCCACATCAACAGAC	23	1.16300011497087
7	GACGATCGAGGGAACCTTCGCT	22	1.16300011497087
7	GACGATCATTCAGTCCGTGTAGT	23	1.16300011497087
7	GACGATAATGAGGGCTCCTTG	21	1.16300011497087
7	GACGAGTGAATAATTGCAAG	20	1.16300011497087
7	GACGAGTCTCCACGTGTTACAGA	23	1.16300011497087
7	GACGAGTCTCCACGTGTTACAG	22	1.16300011497087
7	GACGAGGTTCGCTGATAATTCA	22	1.16300011497087
7	GACGAGGGCTCCTTGACGATGAA	23	1.16300011497087
7	GACGAGGGCTCCTTGACGATAAT	23	1.16300011497087
7	GACGAGGACGGAACTGATTTGT	22	1.16300011497087
7	GACGAGCGTTGATACTGTGTTCC	23	1.16300011497087
7	GACGAGCATGACGATCCTGACGA	23	1.16300011497087
7	GACGAGAGATGAGAAGATGAGGT	23	1.16300011497087
7	GACGACTTGAGTAGTACCACCA	22	1.16300011497087
7	GACGACTGAGAGGAGAAAGGACC	23	1.16300011497087
7	GACGACGTTTGGCGAGAGATGC	22	1.16300011497087
7	GACGACGTTGAGAAAGTGTAGG	22	1.16300011497087
7	GACGACGGCTTCGGTGAAGATCT	23	1.16300011497087
7	GACGACAAGGGCGAATTGACGA	22	1.16300011497087
7	GACGAATTGGAGGACGATGAAT	22	1.16300011497087
7	GACGAATTCGGACCGCAATCCTT	23	1.16300011497087
7	GACGAATGGCTCCACGATGAA	21	1.16300011497087
7	GACGAACGACCTCGGATTGG	20	1.16300011497087
7	GACGAACAGCGAGTCGGACATGT	23	1.16300011497087
7	GACGAACACGGCGATGGAACA	21	1.16300011497087
7	GACGAAAGCAGACTGACCACT	21	1.16300011497087
7	GACGAAAGACGTGGAAAATGATG	23	1.16300011497087
7	GACGAAAGACGTGGAAAAGAC	21	1.16300011497087
7	GACGAAACTCGATGAATTCCGA	22	1.16300011497087
7	GACGAAACTCGATGAATTCCG	21	1.16300011497087
7	GACCTTTCGATCGCGTTCTTCGC	23	1.16300011497087
7	GACCTTCGATCCGGGCTTGTCG	22	1.16300011497087
7	GACCTGTGGAGTCGAGTACACGATGT	26	1.16300011497087
7	GACCTGTGAGCCTTGAGCGAAT	22	1.16300011497087
7	GACCTGATTGAGCTTCGGCGTGT	23	1.16300011497087
7	GACCTCGGGCTGCGACAAATGT	22	1.16300011497087
7	GACCTCCCGGTAGACTGCGGT	21	1.16300011497087
7	GACCGTGCCTGCCGGCTCCTGG	22	1.16300011497087
7	GACCGTCGCTGTTCCATCCACAT	23	1.16300011497087
7	GACCGTCCGTCGGTACCGACTG	22	1.16300011497087
7	GACCGTAGTAGAGAGATCTCTT	22	1.16300011497087
7	GACCGTAGAAGAGTGCTTTTATCACG	26	1.16300011497087
7	GACCGGGAACTGGGGCTGG	19	1.16300011497087
7	GACCGGGAACAACTGGAGCAGGC	23	1.16300011497087
7	GACCGGATGGTAGATGGTGTCC	22	1.16300011497087
7	GACCGAGATCTATCAACTGTACC	23	1.16300011497087
7	GACCGAGATCTATCAACTGT	20	1.16300011497087
7	GACCGACGTTCATTTTGGAA	20	1.16300011497087
7	GACCCGTTCTGAGCTTCTTATGC	23	1.16300011497087
7	GACCCACAGGCAGGAGACTTCGT	23	1.16300011497087
7	GACCATTGGACTCCTGAAAGTTGGC	25	1.16300011497087
7	GACCATCGGCATGCGAGAGCG	21	1.16300011497087
7	GACCAGGGCCTGAGCAAGGGA	21	1.16300011497087
7	GACCAACGAATAGAGCGCGCAA	22	1.16300011497087
7	GACATTTCTCATGGATTGCAG	21	1.16300011497087
7	GACATTTCTAGAAGACTGGTTCC	23	1.16300011497087
7	GACATTGAGAGATCAGGACGG	21	1.16300011497087
7	GACATTCTGCTCTGATCTCTACT	23	1.16300011497087
7	GACATTAGAGTCGACTGAAGGG	22	1.16300011497087
7	GACATTAGACTGAACTACGAC	21	1.16300011497087
7	GACATGAAGGCGGACTCTCT	20	1.16300011497087
7	GACATCGGACAATCACGCTTGGC	23	1.16300011497087
7	GACATCCGGCTGCTGTCGCTCA	22	1.16300011497087
7	GACATCAACTTGACCTGGC	19	1.16300011497087
7	GACATATGTGGGAGTAGACTCGT	23	1.16300011497087
7	GACATAGAACTCCTTGTTCACC	22	1.16300011497087
7	GACATAACACGTGAGCTCAGC	21	1.16300011497087
7	GACAGTTGGCAGAAGAATTCTT	22	1.16300011497087
7	GACAGTTCAGCGCCAGTAGCAC	22	1.16300011497087
7	GACAGTGTAGACCAGCTGATGGT	23	1.16300011497087
7	GACAGTGATATCGCACCGGACA	22	1.16300011497087
7	GACAGGAACGAAGACGATTTCT	22	1.16300011497087
7	GACAGCTTCATCGAAATCGAAC	22	1.16300011497087
7	GACAGCTGTATCGTACAATGGC	22	1.16300011497087
7	GACAGATAGATTTATGATACGG	22	1.16300011497087
7	GACAGACGGCGGTCCTCTCGT	21	1.16300011497087
7	GACACTGGTAAACGATCTCAGA	22	1.16300011497087
7	GACACTGAACAATCTGAGAGAC	22	1.16300011497087
7	GACACGTGCAGATTTCGATTCAT	23	1.16300011497087
7	GACACGTGACGAGATGAGTTCCT	23	1.16300011497087
7	GACACGGGTGGTAGGCGGCAGA	22	1.16300011497087
7	GACACGGGTGGTAGGCGGCAG	21	1.16300011497087
7	GACACGCAGGGACTGGGGGAC	21	1.16300011497087
7	GACACGATCGAAATCCGGATGT	22	1.16300011497087
7	GACACCATTCTACTGTAAAAC	21	1.16300011497087
7	GACACAAAGAAGAAAAGAAAGGT	23	1.16300011497087
7	GACAATTTTAGGCGGAGTTTTGAA	24	1.16300011497087
7	GACAATTAGAGTATGAAGGGCTGT	24	1.16300011497087
7	GACAATGACATCGTCGGCCTTGG	23	1.16300011497087
7	GACAATCCGAGATCTTTGACGA	22	1.16300011497087
7	GACAATCACGACTTATTCCACT	22	1.16300011497087
7	GACAATAAAAAGGCTGTAGGGT	22	1.16300011497087
7	GACAAGTCTTTCCGAATCCTCT	22	1.16300011497087
7	GACAAGTCTTTCCGAATCCTCAT	23	1.16300011497087
7	GACAAGCCTTGATCTTTGGACGA	23	1.16300011497087
7	GACAAGACTGAAGACCAGACCA	22	1.16300011497087
7	GACAAGAAGAGCTGAACGAA	20	1.16300011497087
7	GACAACTGGGAAACGAGGGAAT	22	1.16300011497087
7	GACAACGGTGCAATACAAAACAT	23	1.16300011497087
7	GACAACAGCAGAAACAACATTGA	23	1.16300011497087
7	GACAACACGAGGAACATTTAGAT	23	1.16300011497087
7	GACAACAAAAATAGGACGTAAAC	23	1.16300011497087
7	GACAAATTGGACGTTGCAGTCAGACA	26	1.16300011497087
7	GACAAATTCAGACTATCGTTCGT	23	1.16300011497087
7	GACAAATCGCGTGTTTCCGA	20	1.16300011497087
7	GACAAAGATGCAGAATAGCTGGA	23	1.16300011497087
7	GACAAACAATCGTTCGAGAAGA	22	1.16300011497087
7	GACAAAATCGACGACTTCTTGT	22	1.16300011497087
7	GACAAAAATTCCGATCTATAAAT	23	1.16300011497087
7	GAATTTGTTGCGTTGTAAGATAT	23	1.16300011497087
7	GAATTTGATTGAACATAATGGC	22	1.16300011497087
7	GAATTTCTCCATCCGTATATATG	23	1.16300011497087
7	GAATTTCGTGATCCGGAACTTGAGGA	26	1.16300011497087
7	GAATTTCAAGGAGGACATGCTGT	23	1.16300011497087
7	GAATTTATCTCGACAAGAAGC	21	1.16300011497087
7	GAATTTAGTTCGGGACCAAGTGC	23	1.16300011497087
7	GAATTTAGATCGAACAAACTCA	22	1.16300011497087
7	GAATTTACTGGGAACGTTTATCACTT	26	1.16300011497087
7	GAATTGTGTCGTCCCCACGAAT	22	1.16300011497087
7	GAATTGTCGTTGATCGTCACGT	22	1.16300011497087
7	GAATTGGACGGTCGCAATCTACT	23	1.16300011497087
7	GAATTGCCGGCCCGGGAAGGCGT	23	1.16300011497087
7	GAATTGATTGCAGCTGTGCCCTT	23	1.16300011497087
7	GAATTGAGAATTCTTCATCTTTT	23	1.16300011497087
7	GAATTGACTCGTGGATGAAAC	21	1.16300011497087
7	GAATTGAAGGAGAGTCTGGAATT	23	1.16300011497087
7	GAATTGAAAAGATGTAGACTTCT	23	1.16300011497087
7	GAATTCTTGGGCAGACCGCTGGT	23	1.16300011497087
7	GAATTCTTGGGCAAACCGCTTG	22	1.16300011497087
7	GAATTCTTGGGCAAACCGCTGGAT	24	1.16300011497087
7	GAATTCTTCTGGTCGATGTAGA	22	1.16300011497087
7	GAATTCGTTGACTGTTCCATCG	22	1.16300011497087
7	GAATTCGGAGCCGGTCGTCGA	21	1.16300011497087
7	GAATTCCGATAGACATGCGACT	22	1.16300011497087
7	GAATTCATCCGATGGTAGAACCGC	24	1.16300011497087
7	GAATTCATCCGATGGTAGAAC	21	1.16300011497087
7	GAATTATTGTTGTGCTGTGGC	21	1.16300011497087
7	GAATTAGGGCTCTCGTTTTGTCG	23	1.16300011497087
7	GAATTAGGGAGTACACAGGAAAC	23	1.16300011497087
7	GAATTAACTGATTACTGCTGGTGA	24	1.16300011497087
7	GAATGTTCTGTCCCTGCCGTA	21	1.16300011497087
7	GAATGTTCTGTCCCTGCCGT	20	1.16300011497087
7	GAATGTTAGGGGCTGCTTTACTGC	24	1.16300011497087
7	GAATGTCTGAGTTCGATGGGCT	22	1.16300011497087
7	GAATGTCGTGTCGTCCGGACGGA	23	1.16300011497087
7	GAATGTCGTGTCGTCCGGAC	20	1.16300011497087
7	GAATGTAGATTACTCAATGGAGT	23	1.16300011497087
7	GAATGTAGACCGGAGAATCTGT	22	1.16300011497087
7	GAATGTACGCCGGGCTCTCTATG	23	1.16300011497087
7	GAATGTAATCTAGCGTAGTCCTT	23	1.16300011497087
7	GAATGGTAGTGTCTGAACTTCC	22	1.16300011497087
7	GAATGGATTCGTTGAGGACGGA	22	1.16300011497087
7	GAATGGATTACAGGAAAAGAAA	22	1.16300011497087
7	GAATGGATGGATTGTCGCACTGC	23	1.16300011497087
7	GAATGGAGGACGCAGTGAACGA	22	1.16300011497087
7	GAATGGAGATCGCCGTCGCG	20	1.16300011497087
7	GAATGGAGAAGACTGTGAAGAAC	23	1.16300011497087
7	GAATGGACTGTGCGTGGGCGC	21	1.16300011497087
7	GAATGGAATTGTCGACTGAACT	22	1.16300011497087
7	GAATGGAAGGAATCGGTTTGT	21	1.16300011497087
7	GAATGGAAAGACTCTCGATGAC	22	1.16300011497087
7	GAATGCTGGGCAATCTTCGTAG	22	1.16300011497087
7	GAATGCGAAATCGACAGTAGTAC	23	1.16300011497087
7	GAATGCCGAAAAGAGTCGAGAACT	24	1.16300011497087
7	GAATGCAGCAGCTCCAGCCAAGA	23	1.16300011497087
7	GAATGCAATGTGAAATTTTAGT	22	1.16300011497087
7	GAATGATCCTCTTACGAGCTGA	22	1.16300011497087
7	GAATGATCCATCTCGAAGACGT	22	1.16300011497087
7	GAATGAGGGACAGAGCCGAAG	21	1.16300011497087
7	GAATGACTGCGATGCCCCACGT	22	1.16300011497087
7	GAATGACTCTCGACGCCTCGGC	22	1.16300011497087
7	GAATGACGTTGCGTGGAAGTG	21	1.16300011497087
7	GAATGACGGTCTGCTTGTTAGGGT	24	1.16300011497087
7	GAATGACGGTCTGCTTGTTAGGA	23	1.16300011497087
7	GAATGACGATCGACGATTGACG	22	1.16300011497087
7	GAATGAATGAGACTGTGCACAT	22	1.16300011497087
7	GAATGAAGTTGGGCAAAGATCT	22	1.16300011497087
7	GAATGAAGACGGGTGCATGAACA	23	1.16300011497087
7	GAATGAACTATTTCATGTAGAGA	23	1.16300011497087
7	GAATCTTCTCGAGCGACGCGGC	22	1.16300011497087
7	GAATCTTCGTCCACATCTGGCA	22	1.16300011497087
7	GAATCTTCCGAATGTACTGCAC	22	1.16300011497087
7	GAATCTGTGTACTCCGATTGA	21	1.16300011497087
7	GAATCTGCGAATGGCACTGAACT	23	1.16300011497087
7	GAATCTCTGATCTCTGAGCGTC	22	1.16300011497087
7	GAATCTCCGTAGAATCGAACGT	22	1.16300011497087
7	GAATCTACTGAGAATTGGGTAA	22	1.16300011497087
7	GAATCGGTTGGAAACCACTAACA	23	1.16300011497087
7	GAATCGGCGACTGACGAGGAGG	22	1.16300011497087
7	GAATCGGACGCGAGAATGAGAA	22	1.16300011497087
7	GAATCGACTCATGTGGACTATG	22	1.16300011497087
7	GAATCGAATATCGCCGTGCTCA	22	1.16300011497087
7	GAATCGAACTTTGCCTAAACTT	22	1.16300011497087
7	GAATCCTTGGGCAAACCGCTG	21	1.16300011497087
7	GAATCCTAGGTCAGAGTCTCTT	22	1.16300011497087
7	GAATCATCGCTACTTCTGCTCT	22	1.16300011497087
7	GAATCATACAAACTGGAACTCT	22	1.16300011497087
7	GAATCAGAGGAGATCGTCGAGA	22	1.16300011497087
7	GAATCAATTCGGACGGTTACTGT	23	1.16300011497087
7	GAATCAATCTCAGACTGTGATAA	23	1.16300011497087
7	GAATATTGATCTTCCTCTGACT	22	1.16300011497087
7	GAATATTCATCGCTTCCGTGTCCC	24	1.16300011497087
7	GAATATTCATCGCTTCCGTGTCC	23	1.16300011497087
7	GAATATGTGTGGACGATACAAG	22	1.16300011497087
7	GAATATGTCGATTCGTGGCCTC	22	1.16300011497087
7	GAATATGATCTACTTGATTGGCT	23	1.16300011497087
7	GAATATCCTCTGTCCATCAAATT	23	1.16300011497087
7	GAATATACGGGCGATGGAGACA	22	1.16300011497087
7	GAATATAATGCAGCGAAGAACC	22	1.16300011497087
7	GAATATAAGATCGACGACTGTG	22	1.16300011497087
7	GAATAGTTGGGCATGCCGACGG	22	1.16300011497087
7	GAATAGTTATGTGTAAACCAAG	22	1.16300011497087
7	GAATAGTAGATATTGACGAA	20	1.16300011497087
7	GAATAGGCAACTTCAACTGA	20	1.16300011497087
7	GAATAGCTTCTTATACTTGACGA	23	1.16300011497087
7	GAATAGAGCTCCGATCCAGTAA	22	1.16300011497087
7	GAATAGAGCGCGCAATAGGTCG	22	1.16300011497087
7	GAATAGACGGCCCTCTGGAGTG	22	1.16300011497087
7	GAATAGACGATGCGAATAAACGA	23	1.16300011497087
7	GAATAGAATTAGTCGATTAGAA	22	1.16300011497087
7	GAATACTGCATGGATTTATGGT	22	1.16300011497087
7	GAATAATTGCAAGATGACGAA	21	1.16300011497087
7	GAATAATTGACCGAGATCTATC	22	1.16300011497087
7	GAATAATTCAGACGGAGCTCGA	22	1.16300011497087
7	GAATAATGGAGAGTTGCTGA	20	1.16300011497087
7	GAATAATGAGTCTTGATCAATA	22	1.16300011497087
7	GAATAATGAACATCGTATGAACT	23	1.16300011497087
7	GAATAATACGATGACACTCCGA	22	1.16300011497087
7	GAATAAGGTCTATCGTCTGAAT	22	1.16300011497087
7	GAATAACTTCTTCGATCTTCGT	22	1.16300011497087
7	GAATAAATAGTTGGCGTTCTTCA	23	1.16300011497087
7	GAATAAACGGTAGACAAGTATTA	23	1.16300011497087
7	GAAGTTTTGTGCCAGTACTCCGA	23	1.16300011497087
7	GAAGTTGTACGATGCCTCCA	20	1.16300011497087
7	GAAGTTGCGCTCTGTAGACCG	21	1.16300011497087
7	GAAGTTGAACTGATGCTTTGATA	23	1.16300011497087
7	GAAGTTGAACTCCGCGGACGTCT	23	1.16300011497087
7	GAAGTGTTCGAGATATGGAGAT	22	1.16300011497087
7	GAAGTGTGGATGCTTGGTAAT	21	1.16300011497087
7	GAAGTGGTAGTCCAATGTAGTCT	23	1.16300011497087
7	GAAGTGGGGATGTAGTCTGGAACT	24	1.16300011497087
7	GAAGTGGGGATGTAGTCTGGAAC	23	1.16300011497087
7	GAAGTGCGGTCTCGTAATGGTC	22	1.16300011497087
7	GAAGTGCGGTCTCGTAATGGT	21	1.16300011497087
7	GAAGTGATTGTATTCGGTGATGG	23	1.16300011497087
7	GAAGTGATCGTTCGCTCTGCTTC	23	1.16300011497087
7	GAAGTGAAATCCGCGTGTAGAGT	23	1.16300011497087
7	GAAGTCGTACCGATACCGAATA	22	1.16300011497087
7	GAAGTCGGCCGGCAACTGCAGT	22	1.16300011497087
7	GAAGTCGGATCGCTCTGGGATGT	23	1.16300011497087
7	GAAGTCCCTAATGCTGTACATT	22	1.16300011497087
7	GAAGTATTCTTTGGTGTAG	19	1.16300011497087
7	GAAGTATCGTGAGGTGAAAAGA	22	1.16300011497087
7	GAAGTAGGACGACACCTCCATGA	23	1.16300011497087
7	GAAGTAGATCACACGTGGC	19	1.16300011497087
7	GAAGTAGAGAGAGGCGAAACGGA	23	1.16300011497087
7	GAAGTAGAACGAATGAGGCATCT	23	1.16300011497087
7	GAAGTACTCGGATCTTGATCGGAA	24	1.16300011497087
7	GAAGTACTCGGATCTTGATCGG	22	1.16300011497087
7	GAAGTACGAGCTGGTGTAGGC	21	1.16300011497087
7	GAAGGTGGAAGACGTAGGACC	21	1.16300011497087
7	GAAGGTGCCCGGCTTCCGTGAT	22	1.16300011497087
7	GAAGGTCCCAACGATACTGTG	21	1.16300011497087
7	GAAGGGGCTCAACGATTGACT	21	1.16300011497087
7	GAAGGGCTCCATCTTGTAGACT	22	1.16300011497087
7	GAAGGGACTCGTAGTCAGTAGCG	23	1.16300011497087
7	GAAGGGACAAGAGTGAGACAGTTG	24	1.16300011497087
7	GAAGGCTGCTGAGAATTACTTCC	23	1.16300011497087
7	GAAGGCTGAGCACTTTGAGGT	21	1.16300011497087
7	GAAGGCGTTGGCTGCGAGAGCGC	23	1.16300011497087
7	GAAGGCGTAGGTTGATAGAGTCC	23	1.16300011497087
7	GAAGGCGTAGGTTGATAGAGTC	22	1.16300011497087
7	GAAGGCGCGATACCGGAGATG	21	1.16300011497087
7	GAAGGATCGTTATGAAGTAATA	22	1.16300011497087
7	GAAGGATCGTTATGAAGTAA	20	1.16300011497087
7	GAAGGAGAGAAATAATAAACTA	22	1.16300011497087
7	GAAGGAGACCCGGTTGCTCGAT	22	1.16300011497087
7	GAAGGAGACCCGGTTGCTCGACA	23	1.16300011497087
7	GAAGGACGGTCGAGTCGAAT	20	1.16300011497087
7	GAAGGAAGTGTGTTGATTGCTCT	23	1.16300011497087
7	GAAGGAAGGACAGCAAAGACATA	23	1.16300011497087
7	GAAGGAAATCAAGGACTTGCT	21	1.16300011497087
7	GAAGGAAAACTGTGATGAAGACT	23	1.16300011497087
7	GAAGCGTAACTGTAGATGATAC	22	1.16300011497087
7	GAAGCGGCGCTCTGACGACTCT	22	1.16300011497087
7	GAAGCGGAGGTTGAAGTGGATA	22	1.16300011497087
7	GAAGCGGAGATCACGTGCCATG	22	1.16300011497087
7	GAAGCGATCCGACTGAGGCAGAA	23	1.16300011497087
7	GAAGCCTCTTTCTCTCTGTAGT	22	1.16300011497087
7	GAAGCCGTTGACATAGAAGTTA	22	1.16300011497087
7	GAAGCCGTGTTGAACTTATTTT	22	1.16300011497087
7	GAAGCCAGTTTGGAAACAAGACT	23	1.16300011497087
7	GAAGCATCGAGCAACGCCATGA	22	1.16300011497087
7	GAAGCAGATATTGTGGGACTTTG	23	1.16300011497087
7	GAAGCAAGAAGTCGGAGATCTT	22	1.16300011497087
7	GAAGCAAGAAGTCGGAGATCT	21	1.16300011497087
7	GAAGCAAAGTCAAGTAATGGAAG	23	1.16300011497087
7	GAAGATTGGTGGCAGTAGGTCCT	23	1.16300011497087
7	GAAGATTGAATCAATTCGGACGG	23	1.16300011497087
7	GAAGATGTGTCTGCCTCCCTGT	22	1.16300011497087
7	GAAGATGTCGAATGATACTACCT	23	1.16300011497087
7	GAAGATGGTTGAGGACGTGTAGT	23	1.16300011497087
7	GAAGATGCGTGTCGTTGATGCCC	23	1.16300011497087
7	GAAGATGCGTGTCGTTGATGC	21	1.16300011497087
7	GAAGATGCGTGTCGTTGATG	20	1.16300011497087
7	GAAGATGACGTGAGAAACCGA	21	1.16300011497087
7	GAAGATGACGAGGGGAATTTG	21	1.16300011497087
7	GAAGATCTGGATGGAGAACTCCT	23	1.16300011497087
7	GAAGATCGGCCACATCGAGACGG	23	1.16300011497087
7	GAAGATCCAGCGCGGCTCGAGCT	23	1.16300011497087
7	GAAGATATGAGGCGAAGGGCG	21	1.16300011497087
7	GAAGATACGCAAGAACAATTA	21	1.16300011497087
7	GAAGATAAGTGTGAGAAGAGA	21	1.16300011497087
7	GAAGATAAGAGGCTCTCGTTTGA	23	1.16300011497087
7	GAAGATAAAGAAGAATTATGAAG	23	1.16300011497087
7	GAAGAGTTACGAAGTATAGCAGG	23	1.16300011497087
7	GAAGAGTGTGAACTTGCAAGCC	22	1.16300011497087
7	GAAGAGGTGTGTATGCGCGTAG	22	1.16300011497087
7	GAAGAGGGTTCGACGGCGG	19	1.16300011497087
7	GAAGAGGCAGAAAAAACGATAA	22	1.16300011497087
7	GAAGAGGATTTTCGAGTGTAGGC	23	1.16300011497087
7	GAAGAGCAAATTCGAGTAGAAC	22	1.16300011497087
7	GAAGAGATGAAAAAGACGGCTG	22	1.16300011497087
7	GAAGAGAGACTGAGAAGCAGTT	22	1.16300011497087
7	GAAGAGACTGTTGAGCATCACGC	23	1.16300011497087
7	GAAGAGAACTGAGAACACC	19	1.16300011497087
7	GAAGACTGATACTCAATAGGTG	22	1.16300011497087
7	GAAGACGTGTTCGGGAATCATCA	23	1.16300011497087
7	GAAGACGTGTAGAGTTCTGTAAT	23	1.16300011497087
7	GAAGACGTGAAATAGCCTAGAT	22	1.16300011497087
7	GAAGACGTCAGCTGCAAAGGTC	22	1.16300011497087
7	GAAGACGGTCTCCAACTCGGC	21	1.16300011497087
7	GAAGACGGGAGTGGATGACTCA	22	1.16300011497087
7	GAAGACGGAGATTCATAATGGA	22	1.16300011497087
7	GAAGACGACCCTTTGCACGAT	21	1.16300011497087
7	GAAGACATTGAAGGGACATCGA	22	1.16300011497087
7	GAAGACAGTCCGGGATTGGC	20	1.16300011497087
7	GAAGACAAGTATACAATGGCAGA	23	1.16300011497087
7	GAAGACAACTTTGAATATTCGA	22	1.16300011497087
7	GAAGACAAATCGTCGAATTGGA	22	1.16300011497087
7	GAAGAATTGCAGAGTAGAATAGT	23	1.16300011497087
7	GAAGAATTCCTCTGCAAAGACGT	23	1.16300011497087
7	GAAGAATTAAGACTGTGAAGCCA	23	1.16300011497087
7	GAAGAATGGATTGTTATAATTG	22	1.16300011497087
7	GAAGAATCGACGTAACCTGCGGT	23	1.16300011497087
7	GAAGAATAGAACTTTCCCTTTG	22	1.16300011497087
7	GAAGAATAAGTATGCGATTGTGTT	24	1.16300011497087
7	GAAGAAGTAGACTCGATCTCCT	22	1.16300011497087
7	GAAGAAGGGATGGCGACGTGATA	23	1.16300011497087
7	GAAGAAGGACAATTTTAGGCGGT	23	1.16300011497087
7	GAAGAAGGAATCAGAGCTTAGTT	23	1.16300011497087
7	GAAGAAGCGAACCTCAGGTCTGT	23	1.16300011497087
7	GAAGAAGCATCGTTCACGTAGTG	23	1.16300011497087
7	GAAGAACTTGAAGAACTGG	19	1.16300011497087
7	GAAGAACTCGGACGAGGAAGCA	22	1.16300011497087
7	GAAGAACTCCAGCTGGTTGAT	21	1.16300011497087
7	GAAGAACATAGGCTTTGTAACC	22	1.16300011497087
7	GAACTTTATTTCAATAGTCACCGT	24	1.16300011497087
7	GAACTTTACCTGCAGAGATCTGA	23	1.16300011497087
7	GAACTTGTGTATTGATCTTGAC	22	1.16300011497087
7	GAACTTGTCCTCGCTGTACACG	22	1.16300011497087
7	GAACTTGGCGTGTACTCGGCCC	22	1.16300011497087
7	GAACTTGATCCAACTCTTCTT	21	1.16300011497087
7	GAACTTGAGAATCTTCTGGGCG	22	1.16300011497087
7	GAACTTGAAGAACTGGACTTGAAT	24	1.16300011497087
7	GAACTTCTCGGCGTTCGGCCACT	23	1.16300011497087
7	GAACTTCTCATCGCTTTTGGAC	22	1.16300011497087
7	GAACTTCATTATGCAGCTCTG	21	1.16300011497087
7	GAACTTCAGAATTTGACATCT	21	1.16300011497087
7	GAACTTACGGCTGCGGAATCGT	22	1.16300011497087
7	GAACTGTTGTCTCAAGGATAGGA	23	1.16300011497087
7	GAACTGTCGAATTTCCATCTCC	22	1.16300011497087
7	GAACTGTATTCTTGAGTAGATT	22	1.16300011497087
7	GAACTGTAGTGGCCATTGCTT	21	1.16300011497087
7	GAACTGGTGAATCGTCCGCGAG	22	1.16300011497087
7	GAACTGGTCAAGTGAGATCTCC	22	1.16300011497087
7	GAACTGGCGACCGATACAACATTGGA	26	1.16300011497087
7	GAACTGGACTTGAAGAAGGACAA	23	1.16300011497087
7	GAACTGGAAGAGATGAAAAAGACGG	25	1.16300011497087
7	GAACTGCTTTGCCGATCACAGGAT	24	1.16300011497087
7	GAACTGCTTCTACTGTGAA	19	1.16300011497087
7	GAACTGCCGCTCGACTGACGA	21	1.16300011497087
7	GAACTGATTATCTGCGAACCTT	22	1.16300011497087
7	GAACTGATGCTTTGATGAT	19	1.16300011497087
7	GAACTGATGCTTTGATGACAT	21	1.16300011497087
7	GAACTGATCGGCCATTCTAGATT	23	1.16300011497087
7	GAACTGATATACACTCCATTGA	22	1.16300011497087
7	GAACTGACGTGTAGCGATTGAAT	23	1.16300011497087
7	GAACTGACGTGTAGCGATT	19	1.16300011497087
7	GAACTGAATGCCTCCGATCTTG	22	1.16300011497087
7	GAACTGAACTGGAGAGCACTAGGC	24	1.16300011497087
7	GAACTCTTCGATTGACGGAATCA	23	1.16300011497087
7	GAACTCGTGACCAACGCCTCCC	22	1.16300011497087
7	GAACTCGGTCTTGTCGGATCCC	22	1.16300011497087
7	GAACTCGGTACCCTTCGAATG	21	1.16300011497087
7	GAACTCCAAGAAACTGTGCACTT	23	1.16300011497087
7	GAACTCAGGCGAGTTAGATTCATCGA	26	1.16300011497087
7	GAACTAGGGGTGTGCTCGAAT	21	1.16300011497087
7	GAACTACACTGGGAGAAAAGATT	23	1.16300011497087
7	GAACTAATGGGACAGTAACTATT	23	1.16300011497087
7	GAACTAAAGAAGACGGAGCATCT	23	1.16300011497087
7	GAACGTGTGCCTCTTACTCTTAGAA	25	1.16300011497087
7	GAACGGTTTCGATCAAATGAGC	22	1.16300011497087
7	GAACGGTGCAGCGATTGGAAGA	22	1.16300011497087
7	GAACGGTGCAGCGATTGGAAG	21	1.16300011497087
7	GAACGGTACTGTATGATCTGAG	22	1.16300011497087
7	GAACGGGACAGGCTCTTGGAGA	22	1.16300011497087
7	GAACGGCAGAGACAAAACAAGA	22	1.16300011497087
7	GAACGGAGCGAACGATCACTCG	22	1.16300011497087
7	GAACGGACGGAAAAAAATATAC	22	1.16300011497087
7	GAACGGAATAATAAATAGAAAG	22	1.16300011497087
7	GAACGAGTTGGAGTAGACAACT	22	1.16300011497087
7	GAACGAGGAGACGAACACGGCG	22	1.16300011497087
7	GAACGAGACAAAGACAGAACA	21	1.16300011497087
7	GAACGACGATGAGATGTGCAG	21	1.16300011497087
7	GAACGAAAGATATCTGCTGAAG	22	1.16300011497087
7	GAACGAAAGATATCTGCTG	19	1.16300011497087
7	GAACCGGTCAGGGTTGATGATTTGG	25	1.16300011497087
7	GAACCGATTGCGGATGGCATTC	22	1.16300011497087
7	GAACCCCTGAACTGGAAGAGAT	22	1.16300011497087
7	GAACCCCCCACACACTGAAATC	22	1.16300011497087
7	GAACCAAGGCGGAGTGCAGATC	22	1.16300011497087
7	GAACCAAGACGAGATCGTCACT	22	1.16300011497087
7	GAACATGTGAGAACGAAATGGT	22	1.16300011497087
7	GAACATGCGGGATTTCGGACATT	23	1.16300011497087
7	GAACATGCAGAAGGGCGAGACGA	23	1.16300011497087
7	GAACATCTTTAGTGCTTGAAC	21	1.16300011497087
7	GAACATCTCGGGAGCTCGTGA	21	1.16300011497087
7	GAACATCGGCTCCTTAAGAATTCT	24	1.16300011497087
7	GAACATCGAAAGGGCTACTGTGA	23	1.16300011497087
7	GAACATCCGGAACAGAGCAAT	21	1.16300011497087
7	GAACATATTGACGTTGAACCTG	22	1.16300011497087
7	GAACATAGGCTTTGTAACTACGT	23	1.16300011497087
7	GAACAGTTTCTCCTCTGAATGG	22	1.16300011497087
7	GAACAGGGTCCGTTGCAATATA	22	1.16300011497087
7	GAACAGCTTCGGAAACCTGAACC	23	1.16300011497087
7	GAACAGAGGATGACATAGGCA	21	1.16300011497087
7	GAACACTTTTTGGAGAGAACTC	22	1.16300011497087
7	GAACACTCTGTTACAAGTATAGC	23	1.16300011497087
7	GAACACTCTGACTCTCGTGACT	22	1.16300011497087
7	GAACACTCATCCACTCTTGATC	22	1.16300011497087
7	GAACACCGAAGACGCTGACGT	21	1.16300011497087
7	GAACACAGGTAGATATTCGGC	21	1.16300011497087
7	GAACAATTGTCGATTCTCCAT	21	1.16300011497087
7	GAACAATCTGAGAGATTCGACC	22	1.16300011497087
7	GAACAATAAAGACGGAACAATG	22	1.16300011497087
7	GAACAAGTGGACGACAATCGATG	23	1.16300011497087
7	GAACAAGTCCGAGATCTCGTAA	22	1.16300011497087
7	GAACAAGTAGACGCTCTAGACG	22	1.16300011497087
7	GAACAAGGCTGATATCATCT	20	1.16300011497087
7	GAACAACTGGAGCAGGCTG	19	1.16300011497087
7	GAACAACCTCCTCCTGCGTG	20	1.16300011497087
7	GAACAACAATGGGAGTGGGATC	22	1.16300011497087
7	GAACAAAGTTAGGGCAAGGATA	22	1.16300011497087
7	GAACAAAGACGTGACTCTCATTC	23	1.16300011497087
7	GAACAAACGATCTTCGGCATC	21	1.16300011497087
7	GAACAAAATATAACTGGCTCCT	22	1.16300011497087
7	GAAATTTGATTACGGCGACTGT	22	1.16300011497087
7	GAAATTGTTGGCCATATGAACA	22	1.16300011497087
7	GAAATTGTCGAAAGCCTGAAAA	22	1.16300011497087
7	GAAATTGCCGTTGGCCGCCAGCT	23	1.16300011497087
7	GAAATTGATATGGTCCAAACTGAAGA	26	1.16300011497087
7	GAAATTGACGAAGGGTGTTTGAT	23	1.16300011497087
7	GAAATTCATGGAAGCAAAGATCA	23	1.16300011497087
7	GAAATTCATGGAAGCAAAGATC	22	1.16300011497087
7	GAAATTCATGCGTCCGTCCGTAGT	24	1.16300011497087
7	GAAATGTTACGAAAAAAGGATA	22	1.16300011497087
7	GAAATGTCTGAGTGAAGGAATCCCT	25	1.16300011497087
7	GAAATGGGAGCTTGAACGGGAGC	23	1.16300011497087
7	GAAATGGGAGCTTGAACGGGA	21	1.16300011497087
7	GAAATGGCTGATTGATGGAAG	21	1.16300011497087
7	GAAATGGAATTAACTGATTACA	22	1.16300011497087
7	GAAATGCAGAGTACAAGTCAACT	23	1.16300011497087
7	GAAATGATCGAATTGAGAAGTT	22	1.16300011497087
7	GAAATGAATGGCCGATCGTTGA	22	1.16300011497087
7	GAAATCTGTACGGAATCGTGATA	23	1.16300011497087
7	GAAATCTCGCACTTCGGCTGTG	22	1.16300011497087
7	GAAATCGTCCTCCGTTTGAGAT	22	1.16300011497087
7	GAAATCGCCTGTTATTACTGTA	22	1.16300011497087
7	GAAATCGCACTGTCTACCGA	20	1.16300011497087
7	GAAATCGCAACTCTCAATATCG	22	1.16300011497087
7	GAAATCACACCTCTATACCAAT	22	1.16300011497087
7	GAAATCAACAGAGAAGTACTCAA	23	1.16300011497087
7	GAAATATGTCAGCTCTTAAGG	21	1.16300011497087
7	GAAATATCCAAGGTCATGAGAA	22	1.16300011497087
7	GAAATATCACCGGATTAAACATG	23	1.16300011497087
7	GAAATATAGTGCATCTGGACC	21	1.16300011497087
7	GAAATAGGCTCATCAGTGACAATG	24	1.16300011497087
7	GAAATAGGCTCATCAGTGACAAC	23	1.16300011497087
7	GAAATAGATGGTCATTGACTGCC	23	1.16300011497087
7	GAAATAGACTGGGAATCCGATGGA	24	1.16300011497087
7	GAAATAACGGTGGTGAGTCAGT	22	1.16300011497087
7	GAAATAAATCTCTTCAGCCTTGT	23	1.16300011497087
7	GAAAGTCAGTGACAGAATTGC	21	1.16300011497087
7	GAAAGTCAGATTGTAGATAGTAGT	24	1.16300011497087
7	GAAAGTCAGATTGTAGATAGC	21	1.16300011497087
7	GAAAGTAAAAAGAGGGCGTTTCT	23	1.16300011497087
7	GAAAGGGGTGAGCATATGAGCG	22	1.16300011497087
7	GAAAGGGATGGAAAGTGACTGG	22	1.16300011497087
7	GAAAGGCTTGAAGTTGTTGAAGT	23	1.16300011497087
7	GAAAGCTGTTAGATTCGTCTAGT	23	1.16300011497087
7	GAAAGCTGCATGAGCAAGAGT	21	1.16300011497087
7	GAAAGCTCACGGAATGTCAATT	22	1.16300011497087
7	GAAAGCAGCTGATAAGAGAGAT	22	1.16300011497087
7	GAAAGCAGCTCGTTGTGAAGGA	22	1.16300011497087
7	GAAAGATTCTAGGCAATGAAAT	22	1.16300011497087
7	GAAAGATCGATTTGAAAATAGT	22	1.16300011497087
7	GAAAGATATCTGCTGAAATAGA	22	1.16300011497087
7	GAAAGAGTGGGAGTGTCCGACT	22	1.16300011497087
7	GAAAGACTGGCCGATTCTTCT	21	1.16300011497087
7	GAAAGACGTGGAAAATGATGTGA	23	1.16300011497087
7	GAAAGAAGTTTCGTCACAGGAGA	23	1.16300011497087
7	GAAAGAAGTTTCACTGTTGAATG	23	1.16300011497087
7	GAAAGAACGTCAGCGAATCGAT	22	1.16300011497087
7	GAAACTTTGGTAGTGATCGGGA	22	1.16300011497087
7	GAAACTTCCATGGGCTGTGTGA	22	1.16300011497087
7	GAAACTGCGAGCCGGACGACGT	22	1.16300011497087
7	GAAACTCTGCTTGCTGTGCTCC	22	1.16300011497087
7	GAAACTCGTCTTCGACTGCTTGA	23	1.16300011497087
7	GAAACTAGTGGCACTCTTCGTG	22	1.16300011497087
7	GAAACTAAGATTATTTGCTGCT	22	1.16300011497087
7	GAAACGTGTCGGATTTGATGGG	22	1.16300011497087
7	GAAACGTGAGCTCTGAACGCCA	22	1.16300011497087
7	GAAACGTCGGCCAGATCCTCTC	22	1.16300011497087
7	GAAACGTAGTGGCGAGAGAATG	22	1.16300011497087
7	GAAACGTAATCAGATGGAGAGAT	23	1.16300011497087
7	GAAACGGTGTTCGACTCGGGACT	23	1.16300011497087
7	GAAACGGCCGATCTGCGGGAAGT	23	1.16300011497087
7	GAAACGCGCTGGCGAGATCACT	22	1.16300011497087
7	GAAACGAGCTACCGACTGATGA	22	1.16300011497087
7	GAAACGAGCAAATGAAAATCTAC	23	1.16300011497087
7	GAAACGACTTGATAATTTGATG	22	1.16300011497087
7	GAAACGAATTGAACGCGGACAC	22	1.16300011497087
7	GAAACCATGCGGAGCAGGACTG	22	1.16300011497087
7	GAAACCAGGCGAGTCGAACTGC	22	1.16300011497087
7	GAAACATAACATTGACTAATCT	22	1.16300011497087
7	GAAACAGTTACATAGGAAGGGT	22	1.16300011497087
7	GAAACAGCTGTAGATCATT	19	1.16300011497087
7	GAAACAATTAAGGCGTGAACTGA	23	1.16300011497087
7	GAAACAATCAAGGCGTGAGCT	21	1.16300011497087
7	GAAACAATCAAGGCGTGAACTGA	23	1.16300011497087
7	GAAACAATAAGAACAGAACGATG	23	1.16300011497087
7	GAAACAATAAGAACACAGGCTGA	23	1.16300011497087
7	GAAACAAGAGAAGAAGGACATCT	23	1.16300011497087
7	GAAACAACATATCGATCGACCGT	23	1.16300011497087
7	GAAACAAAGGACTCTGATATTGT	23	1.16300011497087
7	GAAACAAACTGACTTGCTCTCTC	23	1.16300011497087
7	GAAACAAAATATAGGATGATGAT	23	1.16300011497087
7	GAAAATTCGGGCAGCGATCAAGA	23	1.16300011497087
7	GAAAATTCCGGGCTTGAATCATTT	24	1.16300011497087
7	GAAAATTCCCTTGAACACGCGCC	23	1.16300011497087
7	GAAAATTATCACGAGACTAT	20	1.16300011497087
7	GAAAATGGATCTGATTTGTGC	21	1.16300011497087
7	GAAAATGAGCTGCATGAATTGGC	23	1.16300011497087
7	GAAAATGACAAAGATCGTGGG	21	1.16300011497087
7	GAAAATCTACTGAGAATTGGGG	22	1.16300011497087
7	GAAAATCTACTGAGAATTGGGA	22	1.16300011497087
7	GAAAATCGTACTGATAGTGAGT	22	1.16300011497087
7	GAAAATCGGAATCGAATTACGG	22	1.16300011497087
7	GAAAATCGCGTCTCTCGTAGAG	22	1.16300011497087
7	GAAAATCCGGCTCCAGAACGAAGG	24	1.16300011497087
7	GAAAATCCCACCGTAACCATCC	22	1.16300011497087
7	GAAAATAGTGCCAGGGATCGAAG	23	1.16300011497087
7	GAAAATAGCTCTATTGAGATCGT	23	1.16300011497087
7	GAAAATAATTCGGAGCTGTAAACTG	25	1.16300011497087
7	GAAAAGGTCGATGGTGCACTTT	22	1.16300011497087
7	GAAAAGGATTGTTTGAAGGC	20	1.16300011497087
7	GAAAAGGAGGATCATCACATAGA	23	1.16300011497087
7	GAAAAGGAAATTACGTGAGAAT	22	1.16300011497087
7	GAAAAGCGATTTTTAGAAGGGCT	23	1.16300011497087
7	GAAAAGATGTCGTTCGGAAC	20	1.16300011497087
7	GAAAAGAGTCGAGAACGAGTAGA	23	1.16300011497087
7	GAAAAGAGTCGAGAACGAGTAA	22	1.16300011497087
7	GAAAAGAGTAAGGAACAAGCGA	22	1.16300011497087
7	GAAAAGAGCGAGAACGACGATA	22	1.16300011497087
7	GAAAAGACGTGACAAATACTTGT	23	1.16300011497087
7	GAAAAGACGGGGCTCCGGATGGG	23	1.16300011497087
7	GAAAAGACGGGGCTCCGGATGGA	23	1.16300011497087
7	GAAAAGACCGTACTGAAGTGCTT	23	1.16300011497087
7	GAAAAGACAAAATAGCATAAACA	23	1.16300011497087
7	GAAAAGAACATAAGTCAGGCA	21	1.16300011497087
7	GAAAAGAAACATAGAAAAGAGC	22	1.16300011497087
7	GAAAACTAGAAGTGGACGTGGC	22	1.16300011497087
7	GAAAACGGGTGGCTGGATTCTGCT	24	1.16300011497087
7	GAAAACGGGTGGATGGATTCTA	22	1.16300011497087
7	GAAAACGCATCAGATGACGTAG	22	1.16300011497087
7	GAAAACGATAGATGGTCTCTC	21	1.16300011497087
7	GAAAACGAGCGGCAAAATACT	21	1.16300011497087
7	GAAAACGACAATAAATTATGAAT	23	1.16300011497087
7	GAAAACGAACTGCTGTAAAGT	21	1.16300011497087
7	GAAAACCTTGAAATCGATCCGG	22	1.16300011497087
7	GAAAACCCTACGAGGACAAGAGT	23	1.16300011497087
7	GAAAACAGACTGAGAGTATCTC	22	1.16300011497087
7	GAAAACAAGACAAATGGAACA	21	1.16300011497087
7	GAAAACAACAACAACGGCAACT	22	1.16300011497087
7	GAAAAATTCTCTTCTGATAGATC	23	1.16300011497087
7	GAAAAAGTGTGGATATTGTTAAT	23	1.16300011497087
7	GAAAAAGTCTGATTAAATAACCA	23	1.16300011497087
7	GAAAAAGGTTTAGCAAGGTATT	22	1.16300011497087
7	GAAAAAGCACTGGAATTGATGA	22	1.16300011497087
7	GAAAAAGATCATGAGACTCGTGC	23	1.16300011497087
7	GAAAAAGACGGCTGTAGCCACC	22	1.16300011497087
7	GAAAAAATCGTTGACGGTCCCGT	23	1.16300011497087
7	GAAAAAAGATCATGAGACTCGTGT	24	1.16300011497087
7	GAAAAAAGACTATTCGTGAACAT	23	1.16300011497087
7	GAAAAAAGACGGCTGTAGCCACTGC	25	1.16300011497087
7	GAAAAAAGACGGCTGTAGCCACT	23	1.16300011497087
7	GAAAAAAGAATTGGAAATGAAAT	23	1.16300011497087
7	GAAAAAACCACAACTGTCGATGA	23	1.16300011497087
7	CTTTTTCTTCGCCTCCTCATC	21	1.16300011497087
7	CTTTTCTCCTTCCTCTGTAGG	21	1.16300011497087
7	CTTTCTTGCCGAACCATTTCTGC	23	1.16300011497087
7	CTTTATCCAGTGCTCCCATGAG	22	1.16300011497087
7	CTTTATCAATACAACAATGAACT	23	1.16300011497087
7	CTTTAGTTCTGCTTTCTCTGGC	22	1.16300011497087
7	CTTTAGTCCAGGGCTTTCTGCT	22	1.16300011497087
7	CTTGAATTCTTGGGCAAACCGA	22	1.16300011497087
7	CTTGAACGACTAACACTTGAAT	22	1.16300011497087
7	CTTCTTCCGCCATCTCCTCGAT	22	1.16300011497087
7	CTTCTTACTCTCATCCTTGAT	21	1.16300011497087
7	CTTCTCGGCTTTGGTTGTCATT	22	1.16300011497087
7	CTTCGATGTCTTGTTTAAACTA	22	1.16300011497087
7	CTTCCGCCATCTCCTCGATACAT	23	1.16300011497087
7	CTTCCATCTTTTTCTTCGCCTC	22	1.16300011497087
7	CTTATCTGTCGATTTATCTTTGA	23	1.16300011497087
7	CTTATAGTCCATGAATTCTTTT	22	1.16300011497087
7	CTTACTCCAGAGATTGTTGTGCA	23	1.16300011497087
7	CTTACTACTGAAGATTCCTT	20	1.16300011497087
7	CTTAACGATCTTCGCTCGTCGC	22	1.16300011497087
7	CTGGAATGTAAAGAAGTATGTAA	23	1.16300011497087
7	CTGCTGTGATGAAATCTAC	19	1.16300011497087
7	CTCTCTTGACTGGTCTGGAACC	22	1.16300011497087
7	CTCTAACGACTCTCTTGAAAGAAT	24	1.16300011497087
7	CTCCATCCGTATATATGAACGAC	23	1.16300011497087
7	CTCCAATCTCGACAATATTCTCA	23	1.16300011497087
7	CTCCAAAAGTAAAGTTCTCAGT	22	1.16300011497087
7	CTCAGACCATCTCAGAATCTTT	22	1.16300011497087
7	CTCAGAATCTTTTGTTAACTCGT	23	1.16300011497087
7	CTCAGAATCTTTTGTTAACTCG	22	1.16300011497087
7	CTCAATGAACTTCAGAATTTG	21	1.16300011497087
7	CTCAAACGGAGGACGATTTC	20	1.16300011497087
7	CTATCTTCTACACTGCTGGA	20	1.16300011497087
7	CTAGAACGTCTGTGACAACA	20	1.16300011497087
7	CTAGAACGTCTGTGACAAC	19	1.16300011497087
7	CTACCCTGTAGTTCCGAGCCGTGT	24	1.16300011497087
7	CTACCCGTAGCCCTTCTGCCGCA	23	1.16300011497087
7	CTACCCGTAAGCCATTCTGTCGAG	24	1.16300011497087
7	CTAAGTCTTTGGTCGTGTGAA	21	1.16300011497087
7	CTAAAGCTCGGCTAACTCCTCT	22	1.16300011497087
7	CTAAACATCGGGAATCTATAGAAT	24	1.16300011497087
7	CGCCTGAACTTGTACTCAACT	21	1.16300011497087
7	CGCCGTCTGTTGCTCTGTGAAGT	23	1.16300011497087
7	CGCCGAGGACGAGAATCATGCA	22	1.16300011497087
7	CCTTATGATAGACTAATTGACTG	23	1.16300011497087
7	CCTTACTCCAGAGATTGTTGT	21	1.16300011497087
7	CCTTACTACTGAAGATTCCTT	21	1.16300011497087
7	CCTTACAGACTGTGTTGCCCGGA	23	1.16300011497087
7	CCTCTAACGACTCTCTTGAAT	21	1.16300011497087
7	CCTCTAACGACTCTCTTGAAG	21	1.16300011497087
7	CCTCCATGACTGTTGCCCGATC	22	1.16300011497087
7	CCTCCATGACTGTTGCCCGAT	21	1.16300011497087
7	CCTACTCGTCACCACCTATGT	21	1.16300011497087
7	CCTAACCTCGTCTCTCTAGT	20	1.16300011497087
7	CCTAAATTGTGGACGAAATCG	21	1.16300011497087
7	CCGTTCACTCTTCTCGTCAGTCG	23	1.16300011497087
7	CCCGTTGGTTTTCGGACAGTT	21	1.16300011497087
7	CCATGAGTTGGATTGGGATG	20	1.16300011497087
7	CCATAACTGCATATTCGATAGC	22	1.16300011497087
7	CCAGTTAGGACGAATGCTG	19	1.16300011497087
7	CCACTTAAACCTGCCGGTTCGAAC	24	1.16300011497087
7	CCAAGCTTGCCATATGATCGATA	23	1.16300011497087
7	CATTTTTTAGTCCCTTGGGGGT	22	1.16300011497087
7	CATTCCATCGGGTCTTTGCAT	21	1.16300011497087
7	CATTATGCAGCTCTGATCA	19	1.16300011497087
7	CATGGCACTGCTGAAACTTCGAT	23	1.16300011497087
7	CATGGCACTGCTGAAACTCCGGA	23	1.16300011497087
7	CATGGCACTGCTGAAACTCCAAA	23	1.16300011497087
7	CATGGCACTGCTGAAACCCCGAA	23	1.16300011497087
7	CATCTTCCGAACAGTATCTGA	21	1.16300011497087
7	CATATTTCGTAGAATAAGCGTGC	23	1.16300011497087
7	CATATTGATCATTGGCGAGGAG	22	1.16300011497087
7	CATATCATTATGTAGGCGCTAG	22	1.16300011497087
7	CATACACGTCATGATCTTCGAGA	23	1.16300011497087
7	CATAACTGCATATTCGATAGCCT	23	1.16300011497087
7	CATAACCCGAACTCATCATACT	22	1.16300011497087
7	CATAAAATTCCGTTACGAACTCAGT	25	1.16300011497087
7	CAGAATTATTAGACATATCCGC	22	1.16300011497087
7	CACGAAGATGGAATACGCC	19	1.16300011497087
7	CACCCGTAGTCCGTTATCGTGC	22	1.16300011497087
7	CACCCGTAGTCCGTTACCGTC	21	1.16300011497087
7	CACCCGTAGTCCGTAATCGTCT	22	1.16300011497087
7	CACCCGCAGTCCGTTATCGTC	21	1.16300011497087
7	CAATGGCACTGCATGAATTCACGGA	25	1.16300011497087
7	CAATATACGATTCGAGAACATGA	23	1.16300011497087
7	CAATAGTCACCGTTGAAATGTC	22	1.16300011497087
7	CAATAATCTTCAGAGCTCCCT	21	1.16300011497087
7	CAACATAATCGAGAGCGTGTAGG	23	1.16300011497087
7	CAAAGATCTTGGATGAGTGCG	21	1.16300011497087
7	CAAAAGTAAAGTTCTCAGTGAA	22	1.16300011497087
7	CAAAAAATAACATGAGGAACTT	22	1.16300011497087
7	ATTTTGTGTGTGGAGAGTAGAC	22	1.16300011497087
7	ATTTTCCCAGATGACCGTCGCTG	23	1.16300011497087
7	ATTTTCACGTGAACAACAACTTTG	24	1.16300011497087
7	ATTTCGTAGAATAAGCGTGCTC	22	1.16300011497087
7	ATTTCCAACTGAACACTCATC	21	1.16300011497087
7	ATTTCATTTCGGCCATTTACTGC	23	1.16300011497087
7	ATTTCACAGACTGTGCAACGGT	22	1.16300011497087
7	ATTTAACTGACGCAAGAATCGAAT	24	1.16300011497087
7	ATTGTTCGTGCACGAGAGAGTC	22	1.16300011497087
7	ATTGCGGATTCCATTCCATGGAC	23	1.16300011497087
7	ATTGATGAAAGTCCTGTCCGAA	22	1.16300011497087
7	ATTGATCCGAGTCTCGCAATTCT	23	1.16300011497087
7	ATTGACTGCTCGCGATAAAGAAC	23	1.16300011497087
7	ATTGAATTGGCGACGAGTGAAT	22	1.16300011497087
7	ATTCTTGACGCTAACGATCTGAT	23	1.16300011497087
7	ATTCTGGATATTAGGAGGACC	21	1.16300011497087
7	ATTCTATTTGAACTCTGCTCGAT	23	1.16300011497087
7	ATTCGTTGCATGCTCCGTTTCA	22	1.16300011497087
7	ATTCGTGGTCTGCTCAGTTGAG	22	1.16300011497087
7	ATTCGCTCGTGACTCTGTCTCTTTG	25	1.16300011497087
7	ATTCCTGTAGTCCTGTGCGATT	22	1.16300011497087
7	ATTCCATAACTGCATATTCGAT	22	1.16300011497087
7	ATTCATTACATTCTCCGTTCGTT	23	1.16300011497087
7	ATTCAATGGATGTGCTGTACA	21	1.16300011497087
7	ATTCAAGTCGTGTATCTTCGTCC	23	1.16300011497087
7	ATTCAAATTAGTGGAACAAGTT	22	1.16300011497087
7	ATTATTTGAGGTGTGTTCGAGGA	23	1.16300011497087
7	ATTATTAGTACTGCTATCCTCAAT	24	1.16300011497087
7	ATTATCAGTGATTGCTCTCATC	22	1.16300011497087
7	ATTACATAAGAATCCCGAATG	21	1.16300011497087
7	ATTACACGTGAGCGGTGGAGCT	22	1.16300011497087
7	ATTAACAAAGGGAAACAGCGAG	22	1.16300011497087
7	ATTAAACTCCACTCCTAAATTG	22	1.16300011497087
7	ATGTAACGGATGGATGTATTAC	22	1.16300011497087
7	ATGGCACTGCGTGAATTCACGGC	23	1.16300011497087
7	ATGGCACTGCATGAATTCACG	21	1.16300011497087
7	ATGATTCATTTTTAGAGGGACTG	23	1.16300011497087
7	ATGATTATCCTCCATGACTGTTGC	24	1.16300011497087
7	ATGACTAGATCCATACTCAGT	21	1.16300011497087
7	ATGACACTGACCCCTCAATGCGG	23	1.16300011497087
7	ATGAATGTCTGAGTTCGATGGGC	23	1.16300011497087
7	ATGAAGGGCTGTCCGATAATCCGA	24	1.16300011497087
7	ATGAAAGTCCTGTCCGAATAAGC	23	1.16300011497087
7	ATGAAAGATAAAAGTGGTCGGC	22	1.16300011497087
7	ATCTTTCAATGGCTGCAGCACT	22	1.16300011497087
7	ATCTGCCGGCACATTCAACATT	22	1.16300011497087
7	ATCTCTATCTTCTACACTGCTGGA	24	1.16300011497087
7	ATCTCCACACCGCGTACTGTCA	22	1.16300011497087
7	ATCTCAGCCGGATGCTCCAGTGG	23	1.16300011497087
7	ATCTATATCCGGCTGTTTTTGTG	23	1.16300011497087
7	ATCTAGAACATAATCATGAGCTTT	24	1.16300011497087
7	ATCGGAGCTTCCTCCAGTGGGGA	23	1.16300011497087
7	ATCGGAGCTTCCTCCAGTGGGA	22	1.16300011497087
7	ATCGCTGATGAGTCTGTCACA	21	1.16300011497087
7	ATCGCTCCTCGGCCTTTTGGCTA	23	1.16300011497087
7	ATCGAAGTACTGCTGGTTGCTGT	23	1.16300011497087
7	ATCCTCCATGACTGTTGCCCG	21	1.16300011497087
7	ATCCAAACGACTACTCTTTCAA	22	1.16300011497087
7	ATCATTGTCGCGACAGAGGAGA	22	1.16300011497087
7	ATCATGAGCTACTGGAGCGGAGG	23	1.16300011497087
7	ATCATCCGATGTAGTCTAGTG	21	1.16300011497087
7	ATCATAAGTACCCCAAGCAAGTA	23	1.16300011497087
7	ATCAGTAGTAACAGAGAGAA	20	1.16300011497087
7	ATCAGCGTCTCAGACCATCTCAG	23	1.16300011497087
7	ATCACTGCTGGACGTTCGG	19	1.16300011497087
7	ATCACTGAATTGGTTGGACCAA	22	1.16300011497087
7	ATCACTGAATTGGTTGGACCA	21	1.16300011497087
7	ATCACTAGAGGACACAAACA	20	1.16300011497087
7	ATCAATAATCTTCAGAGCTCCCC	23	1.16300011497087
7	ATCAACGATAACTTGGACTAGGT	23	1.16300011497087
7	ATCAAAGAAGATTGAAGAGAAGA	23	1.16300011497087
7	ATATTTCGTAGAATAAGCGTGCA	23	1.16300011497087
7	ATATTTATCATGGCACGTAGCTC	23	1.16300011497087
7	ATATTGATCATTGGCGAGGAGG	22	1.16300011497087
7	ATATTAGACATCAGAGTAGTTCCA	24	1.16300011497087
7	ATATGGGACATCGATGACGT	20	1.16300011497087
7	ATATGAGCTCGAGATGTCCTTGA	23	1.16300011497087
7	ATATCATTATGTAGGCGCTAGGT	23	1.16300011497087
7	ATATCACTAGAGGACACAAAC	21	1.16300011497087
7	ATATATTTTCAGCATCGTTCTCA	23	1.16300011497087
7	ATAGGCGGAGTGGCCGAGCGGT	22	1.16300011497087
7	ATAGCTTTTTGCGCCATGCTTCT	23	1.16300011497087
7	ATAGAGGAAGAGTTCTTAAGATC	23	1.16300011497087
7	ATAGACAAGATGAGATAACAAT	22	1.16300011497087
7	ATACTCTGAAGCACAACTTCGT	22	1.16300011497087
7	ATACTCTGAAGCACAACTTC	20	1.16300011497087
7	ATACGTCGTAGGCCGACATTCCGA	24	1.16300011497087
7	ATACGATTCGAGAACATGACGTTT	24	1.16300011497087
7	ATACGAGGCTGTTGATCGGACT	22	1.16300011497087
7	ATACAGAACCGATCATCACAACT	23	1.16300011497087
7	ATACAATTGATCGAAACGAAGTG	23	1.16300011497087
7	ATACAAAAAGACTCAGAGCGT	21	1.16300011497087
7	ATAATTGTGATGAATTGACAGGA	23	1.16300011497087
7	ATAATGCAGCGAAGAACTCGAGA	23	1.16300011497087
7	ATAACTTACAACGTAGCTATGA	22	1.16300011497087
7	ATAACCGTGACCTTGTAGAGCT	22	1.16300011497087
7	ATAAATCTGACCCAACGAACTAT	23	1.16300011497087
7	ATAAAGCAATTACCGAAAAGAGT	23	1.16300011497087
7	ATAAACGTTTGAGTGTGCGGAAT	23	1.16300011497087
7	AGTGGGTGTCTGCCTCGGTCTG	22	1.16300011497087
7	AGTGGCACTGCATGAATTCACGGG	24	1.16300011497087
7	AGTGGCACTGCATGAATTCACGGCA	25	1.16300011497087
7	AGTGAAGACATGATGTGTGAACA	23	1.16300011497087
7	AGTATTTTCCTCGAAACTCGGA	22	1.16300011497087
7	AGTATTACAATAGAGCTCAAAA	22	1.16300011497087
7	AGTAGTGTCGAGGGCGACCAGGA	23	1.16300011497087
7	AGTAGTAACAGAGAGAATCTA	21	1.16300011497087
7	AGTAGATTCCTATTGACGACGG	22	1.16300011497087
7	AGTAAGAAGCTGTGTATTTGAGA	23	1.16300011497087
7	AGGTTGTAGGACGCCTAGCGGTGC	24	1.16300011497087
7	AGGTCGAGACTGTTTCCGGAGA	22	1.16300011497087
7	AGGGAGACATGACATTTATCACC	23	1.16300011497087
7	AGGCTCACGATCTTTCTTCGACT	23	1.16300011497087
7	AGGCCGCGGTCGGATGCCATGTG	23	1.16300011497087
7	AGGCAGTGTGGTTAGCTGGT	20	1.16300011497087
7	AGGCAGCAATGCTAACGAGTGT	22	1.16300011497087
7	AGGCAAGATGTGGGCATAGCTGA	23	1.16300011497087
7	AGGCAAGATGTGCGTGGCTGCAT	23	1.16300011497087
7	AGGCAAGACGTGCGTGGCTGCATTT	25	1.16300011497087
7	AGGCAAGACGTGCGTGGCTGAA	22	1.16300011497087
7	AGGACGCGGCTTTTTGAGAGCT	22	1.16300011497087
7	AGGAAATGTTACGAAAAAAGGAT	23	1.16300011497087
7	AGGAAAACAACACATCTGCCACA	23	1.16300011497087
7	AGCCGTAGATCCGAACTTGTGTT	23	1.16300011497087
7	AGATTGACTCGAGGAACTCATGT	23	1.16300011497087
7	AGATTAGTGTTGCCTCTGATGT	22	1.16300011497087
7	AGATTAAACCGAGATTGTAGATT	23	1.16300011497087
7	AGATCTTTTTGAACATGAAACGT	23	1.16300011497087
7	AGATCTCGCGGAAGAAGCTGTGA	23	1.16300011497087
7	AGATAGGACAGGCTCACGATCT	22	1.16300011497087
7	AGATAGCGTATGGAATGAAGAGA	23	1.16300011497087
7	AGAGTGTGGCAAATGAAGAGA	21	1.16300011497087
7	AGAGTAGGTCTAGAGTAGATTAT	23	1.16300011497087
7	AGAGAATCTACTGAGAATTGGG	22	1.16300011497087
7	AGAGAAAATCTACTGAGAATTG	22	1.16300011497087
7	AGACTGTGTTGCCCGGATGATCC	23	1.16300011497087
7	AGACTATTGACATCTTCGGGT	21	1.16300011497087
7	AGACGAGTGGCTGAGCTGTGGTGT	24	1.16300011497087
7	AGACACTCATTGATCATCGGT	21	1.16300011497087
7	AGAAGACTCTCTTGAATTTCATT	23	1.16300011497087
7	AGAACAAGTGTGCTCTCATTGCG	23	1.16300011497087
7	ACTTCTGTATCGCTTATGTCTG	22	1.16300011497087
7	ACTTCTAGACTCACACCACCTT	22	1.16300011497087
7	ACTTATGATTATGGAGACTTAT	22	1.16300011497087
7	ACTCTCCGTTAGGCTTGATATG	22	1.16300011497087
7	ACTCTATGAAGAAAACAAACCA	22	1.16300011497087
7	ACTCGATCCAGCTCACCTCATC	22	1.16300011497087
7	ACTCCTTACTACTGAAGATTCCT	23	1.16300011497087
7	ACTCCAGAGATTGTTGTGCT	20	1.16300011497087
7	ACTATCGCTGTTCAACGTTTTCT	23	1.16300011497087
7	ACTAGATGTTGCTCTGCATAAC	22	1.16300011497087
7	ACTAAGCGGACTCTGATACT	20	1.16300011497087
7	ACTAACTATTCTGAACCTCCT	21	1.16300011497087
7	ACTAACTATTCTGAACCTCCC	21	1.16300011497087
7	ACGGTTTGAGCTCTCATGGC	20	1.16300011497087
7	ACGGAGTGTCGTGGCGGGCACT	22	1.16300011497087
7	ACGCGGACGTGGAGGTGACC	20	1.16300011497087
7	ACGCAGTAACTCTAGAGCA	19	1.16300011497087
7	ACGATGACCGCTCGACGGAAGCA	23	1.16300011497087
7	ACGAAATGATAGGACTGAGCACT	23	1.16300011497087
7	ACCTCTTGTTCTACCTTGACTGAAC	25	1.16300011497087
7	ACCCGTAGATCCGAACTTGTGTTT	24	1.16300011497087
7	ACCCGATTGTGTCTAGTGTTT	21	1.16300011497087
7	ACCCGATTGGTACCGGTCTCTAT	23	1.16300011497087
7	ACCACGCGAGACCAACGAATAG	22	1.16300011497087
7	ACATGAGGGAGGGTATGAG	19	1.16300011497087
7	ACATCGACGCCGTGATCTTG	20	1.16300011497087
7	ACACTCATCCGATTCAGTTCTC	22	1.16300011497087
7	ACAATTGATCGAAACGAAGTGAT	23	1.16300011497087
7	ACAAATCTGACCGGCACCC	19	1.16300011497087
7	ACAAAAGCCTTGTTAGTAGTGT	22	1.16300011497087
7	AATTTTTCTCTCTAGAACT	19	1.16300011497087
7	AATTTCCTGAAACCAGAACCGG	22	1.16300011497087
7	AATTTACTCTGGAACTGGAAGGT	23	1.16300011497087
7	AATTCTAATACCTCATCGTCGTGG	24	1.16300011497087
7	AATTCATCAATGGACAGAGTGA	22	1.16300011497087
7	AATTATCGACGAGACCGTTCAGT	23	1.16300011497087
7	AATTAAAAAACGTAGTAGACAA	22	1.16300011497087
7	AATGGTAAGAGATTGAAGTGAGT	23	1.16300011497087
7	AATGGTAAGAGATTGAAGTGAAC	23	1.16300011497087
7	AATGGCACTTCATGAATTCACGG	23	1.16300011497087
7	AATGGCACTGCATTAATTCACGG	23	1.16300011497087
7	AATGGCACTGCATGAATTCAAG	22	1.16300011497087
7	AATGGCACCAAAGCGAAACCGCAA	24	1.16300011497087
7	AATGGCACAGCATGAATTCACG	22	1.16300011497087
7	AATGGAAAGTACATCGACTG	20	1.16300011497087
7	AATGACAGATCAGTGCGCGAGG	22	1.16300011497087
7	AATGACACTGTCGCGTATTGTTA	23	1.16300011497087
7	AATGACACTGTCGCGTATAGGTA	23	1.16300011497087
7	AATGACACTATCGCGTATTGGTA	23	1.16300011497087
7	AATGACACGGTCGCGTATTGGTA	23	1.16300011497087
7	AATGACACCGTCGCGTATTGGT	22	1.16300011497087
7	AATGACAATCGAGTGGGTGA	20	1.16300011497087
7	AATGACAAGTGCAGATGGCG	20	1.16300011497087
7	AATGAAACCGATACTATACTTGT	23	1.16300011497087
7	AATCTTCTCTGCACATTGCACGC	23	1.16300011497087
7	AATCTTCAGAGCTCCCTGACCAT	23	1.16300011497087
7	AATCTCGAAGAGAACTGAGAACA	23	1.16300011497087
7	AATCTAGAACGATCGTCGAGT	21	1.16300011497087
7	AATCGAACTTACACTATTTACCC	23	1.16300011497087
7	AATATTTCACGGGCGAAACTTC	22	1.16300011497087
7	AATATCTTCTCCAGCTCCCCGTT	23	1.16300011497087
7	AATATACGATTCGAGAACATA	21	1.16300011497087
7	AATAGGTCTCCCCGGGCAGTGC	22	1.16300011497087
7	AATAGAGAGCGTGTAGAGCCCT	22	1.16300011497087
7	AATACGATTCGAGAACATGACGT	23	1.16300011497087
7	AATACATCCAACTATGATCGC	21	1.16300011497087
7	AATACAGCTTTCGACCGACGTTC	23	1.16300011497087
7	AATAATCTTCAGAGCTCCCTA	21	1.16300011497087
7	AATAATATCGTCCCTCCTCAAG	22	1.16300011497087
7	AATAATAACCCTCGTTCGGTCGG	23	1.16300011497087
7	AATAATAAAGTAGAAACGATGAA	23	1.16300011497087
7	AATAAGATCTTTTTGAACATGAA	23	1.16300011497087
7	AATAAACTCTGAGCCTTGGCTC	22	1.16300011497087
7	AATAAAAATGGACGGGTGATCCCA	24	1.16300011497087
7	AAGGTTGTAGGACGCCTAGCGGTGC	25	1.16300011497087
7	AAGGGCACTGCATGAATTCACGG	23	1.16300011497087
7	AAGGCTCGAATGGCGAACGAT	21	1.16300011497087
7	AAGGCAGCATAGACCGCATCGT	22	1.16300011497087
7	AAGGATCGATCGATGAACGAC	21	1.16300011497087
7	AAGCTTGCCATATGATCGATAT	22	1.16300011497087
7	AAGCAATGAATGAACATACAAGG	23	1.16300011497087
7	AAGATCTTTTTGAACATGAAACGT	24	1.16300011497087
7	AAGAGCCTGTGAAATCAAGAGA	22	1.16300011497087
7	AAGAGATCTCACTTGACCAG	20	1.16300011497087
7	AAGACTATCACTGGACTCGAAC	22	1.16300011497087
7	AAGACACTCATTGATCATCGGT	22	1.16300011497087
7	AACTGAGAACCCTCATTGACT	21	1.16300011497087
7	AACTCTGGATCCTCTGCATTTGA	23	1.16300011497087
7	AACTCTGGATCCTCTGCATTC	21	1.16300011497087
7	AACTCTGGATCCTCTGCAT	19	1.16300011497087
7	AACTAGGATCGAGGTCTCTCTTC	23	1.16300011497087
7	AACGGTTCCCTGGTGGCATGG	21	1.16300011497087
7	AACGCGTAGATCCGAACTTGTGT	23	1.16300011497087
7	AACGCGGCACTTCTGAGGCTT	21	1.16300011497087
7	AACGCCTGACGGCCTCTGAT	20	1.16300011497087
7	AACGAATAGAGCGCGCAATAGGT	23	1.16300011497087
7	AACCGTGTGGCCTACTGGTAGC	22	1.16300011497087
7	AACCCNTAGATCCGAACTTGTG	22	1.16300011497087
7	AACCCGTAGTTCCGAACTTGTGT	23	1.16300011497087
7	AACCCGTAGGTCCGAACTT	19	1.16300011497087
7	AACCCGTAGCCTTACTATCCGC	22	1.16300011497087
7	AACCCGTAGATCCGAATTTGT	21	1.16300011497087
7	AACCCGTAGATCCGAACTTGGGTTG	25	1.16300011497087
7	AACCCGTAGATCCGAACTTGGGTG	24	1.16300011497087
7	AACCCGTAGAACCGAACTTGTGT	23	1.16300011497087
7	AACCCGTAATGATAATAATTCGCGT	25	1.16300011497087
7	AACCCGTAATGATAATAATT	20	1.16300011497087
7	AACCCGTAATGATAATAACTCGCG	24	1.16300011497087
7	AACCCGNAGATCCGAACTTGTG	22	1.16300011497087
7	AACCCGGTTGTGTCTAGTGTTCT	23	1.16300011497087
7	AACCCGATTGTTTCTAGTGTTC	22	1.16300011497087
7	AACCCGATTGTGCCTAGTGTTCT	23	1.16300011497087
7	AACCCGATTGGTATCGGTCTCTAT	24	1.16300011497087
7	AACCCATAGCCTTACTATCCGGA	23	1.16300011497087
7	AACCAGATGGAAACGAGGA	19	1.16300011497087
7	AACATTTCACGTGAACAACAAC	22	1.16300011497087
7	AACATCTGCAGTCGACTTGAAGT	23	1.16300011497087
7	AACACGTCCCGTCTTGATCCAGT	23	1.16300011497087
7	AACAATATTCTGTGGATCTATGA	23	1.16300011497087
7	AACAACTATTTCCAACTGAACAC	23	1.16300011497087
7	AAATTTGACTGTTACGAATAGC	22	1.16300011497087
7	AAATTTAGGTAGTGACCCTGTGGT	24	1.16300011497087
7	AAATGGACATGGCAATTGGTAT	22	1.16300011497087
7	AAATGATTGTCCATGACCCAGGGT	24	1.16300011497087
7	AAATCTGTGTCGGCGCGAGGCA	22	1.16300011497087
7	AAATCTGTCCGATACGTGAG	20	1.16300011497087
7	AAATATTTATGAAACACTGGTAGT	24	1.16300011497087
7	AAATATATTAGACATCAGAGT	21	1.16300011497087
7	AAATATACGATTCGAGAACATGA	23	1.16300011497087
7	AAATACTCACACGAGCTGTCCCT	23	1.16300011497087
7	AAATAAGGACATGAAGGCGGACA	23	1.16300011497087
7	AAATAAAGTTCCAAGATCAAGC	22	1.16300011497087
7	AAAGTTCGCTTCGGGATTGAGCT	23	1.16300011497087
7	AAAGTCCAGGCTGTAGTTGTAC	22	1.16300011497087
7	AAAGGTAAGAGATTGAAGTGACT	23	1.16300011497087
7	AAAGGAACTCGTAGGATGTGCGA	23	1.16300011497087
7	AAAGATCTTGGATGAGTGCAGCA	23	1.16300011497087
7	AAAGACACGTCGGAGAAGCGCT	22	1.16300011497087
7	AAACTAATTTCGTCTGATCTCATC	24	1.16300011497087
7	AAACAAAACGGGTGCTTAGAC	21	1.16300011497087
7	AAAATGTCGGCGGTTAGGGGCGT	23	1.16300011497087
7	AAAATATTTCACGGGCGAAACTTCC	25	1.16300011497087
7	AAAAGTGTAGTGAAGCGAGAACC	23	1.16300011497087
7	AAAACTCTGGATCCTCTGCATTAG	24	1.16300011497087
7	AAAACTCCGTTACGAACTCAGC	22	1.16300011497087
7	AAAACGGGTGCTTAGACGTAG	21	1.16300011497087
7	AAAAAGGTTAGACGAGAGAT	20	1.16300011497087
7	AAAAACAAAACGGGTGCTTAG	21	1.16300011497087
7	AAAAAATAACATGAGGAACTTGA	23	1.16300011497087
7	AAAAAACGTAGTAGACAAGATGA	23	1.16300011497087
7	AAAAAAAGATAGGAAGGATCGTT	23	1.16300011497087
7	AAAAAAAACAATAGAAATTGGGC	23	1.16300011497087

### Sheet: S14_Rep_2_J2_1_RPM
Table_S14_Rep_2_J2_length_19_to_26_count_file_1_RPM
Copy_number	Read	Length	Copy_number_per_million
1285415	AACCCGTAGATCCGAACTTGTGTT	24	149124.809767735
434982	AATGGCACTGCATGAATTCACGGC	24	50463.5530178105
336352	TATGACACTGAAGCGAGATGGT	22	39021.193945144
291422	TATGACACCTGGGCGAACTGTCC	23	33808.7312752169
201480	TGATATGTCTGGTATTCTTGGGTT	24	23374.2928719544
190097	TGAAAGACATGGGTAGTGAGACG	23	22053.7172527294
187470	TGAGATCATAGTGAAAGCTACT	22	21748.9511847592
181627	TGACTAGAGACACATTCAGCT	21	21071.0874104351
169377	TGGAATGTAAAGAAGTATGTAA	22	19649.9285476128
147838	AACCCGATTGTGTCTAGTGTTC	22	17151.1252213817
129927	AACCCGTAGATCCGAACTTGTGTC	24	15073.2169444829
93101	TACCCTGTAGTTCCGAGCCGTGTA	24	10800.923370418
85160	AATGGCACTGCATGAATTCACGGT	24	9879.66438840399
83061	AACCCGTAGATCCGAACTTGTGT	23	9636.1531677457
74204	TGTCATGGAGTCGCTCTCTTCA	22	8608.62630668307
68182	TATGACACCTGGGCGAACTGTCT	23	7909.99621101645
63770	TGATATGTCTGGTATTCTTGGGT	23	7398.14699446363
56377	CACCCGTAGTCCGTTATCGTCT	22	6540.46311912931
54752	TGATATGTCGCGATTTACCGAA	22	6351.94204548961
49550	AGGCAAGATGTTGGCATAGCTGA	23	5748.4425839058
46018	TGAAAGACATGGGTAGTGA	19	5338.6847795394
44026	TATGACACCTGGGCGAACTGTC	22	5107.58694649923
42774	TCTTTGGTTATCTAGCTGTATGA	23	4962.33871007037
37897	TGAAAGACATGGGTAGTGAGACA	23	4396.54346321449
36882	TATGACACTGAAGCGAGATGG	21	4278.79030029493
36576	AATGGCACTGCATGAATTCACGG	23	4243.29033196647
35132	TATGACACTGAAGCGAGATGGC	22	4075.76760560602
33641	TATTGCACTCGTCCCGGCCTGA	22	3902.79226973108
32823	TACCCGTAAGCCATTCTGTCGAG	23	3807.89366158507
31486	TGAAAGACATGGGTAGTGAGAC	22	3652.78432284274
31429	GAAGCTCGACTCTACAGGTCA	21	3646.17158364431
31366	CTAAAGCTCGGCTAACGCCTCT	22	3638.86276663551
31272	TGGAATGTAAAGAAGTATGTA	21	3627.9575476065
29460	TATGACACCTGGGCGAACTGTCA	23	3417.74204887719
28199	AACCCGTAGATCCGAACTTGTGGT	24	3271.44969573279
27472	TACCCTGTAGTTCCGAGCCGTGT	23	3187.1082677106
25638	TCACCGGGAATTCTGCAATGA	21	2974.34048367663
24973	AACCCGTAGATCCGAACTTGTGTA	24	2897.19185969484
24581	TGTCATGGAGTCGCTCTCTTC	21	2851.71477608453
24022	GTGAGCAAAGTTTCAGGTGTGC	22	2786.86352675247
23793	TACCCTGTAGTTCCGAGCCGTGTAT	25	2760.29655699033
23502	TACCCGTAACGCTTCTACCGAG	22	2726.53678318777
22973	TGACTAGAGACACATTCAGCC	21	2665.16592290753
22457	TGATATGTCTGGTATTCTTGGGTC	24	2605.3032312164
22211	TATCACAGCCGGACTGCTGATC	22	2576.76404099156
20565	TCACCGGGTGAACATCCATTGC	22	2385.8066950156
20442	TGAGATCATAGTGAAAGCTACC	22	2371.53709990318
20010	AATGACACTGTCGCGTATTGGTA	23	2321.41949755711
18947	TACCCGTTGGTTTTCGGACAGTT	23	2198.09771215466
18554	AATGGTAAGAGATTGAAGTGACT	23	2152.50461557595
17654	AATGGCACTGCATGAATTCACGGA	24	2048.09294402165
17422	TACCCGTAGCCCTTCTGCCGCA	22	2021.17793535433
17320	TGACTAGAGACACATTCAGCA	21	2009.34461257817
16892	TGAAAGACATGGGTAGTGAGA	21	1959.69106210569
16650	TGACTAGATCCATACTCAGCT	21	1931.61592375442
16406	AACCCGTAGATCCGAACTTGTGTG	24	1903.30875946637
16153	TCCCTGAGACCTCAATTGTGA	21	1873.95747846277
15860	TCCCTGAGACCTCAATTGTGAT	22	1839.96567872343
13996	TGAAAGACCTGTTGGTAGTGAGACG	25	1623.71750563765
13105	TGATATGTCTGGTATTCTTGGG	22	1520.3499507989
12881	TGATATGTCTGGTATTCTTGGGTTG	25	1494.36304587872
12382	TGAGATCATAGTGAAAGCTAC	21	1436.47257465028
12117	TGAAAGACATGGGTAGTGAG	20	1405.72913802597
11440	TGAGATCGTGTAAAACCAGGAG	22	1327.18835842346
10952	TGACTAGAGACACATTCAGC	20	1270.57402984735
10492	TCACCGGGATTTCTGCGACGA	21	1217.20806438627
9781	TGGCGTATTCCATCTTCGTGAT	22	1134.72284385838
9665	CCAGATCTAAAACTTCTTGCTGA	23	1121.26533952471
9199	TCTTTGGTTATCTAGCTGTATG	22	1067.20329625327
9133	TTTGTACTAGGCTAAGGAATTA	22	1059.54644033929
9088	AACCCGATTGTGTCTAGTGTT	21	1054.32585676157
8490	TACCCGTAATTTCTCGGACAGT	22	984.950101662164
8477	AGGCAAGACGTGCGTGGCTGCAT	23	983.441933073047
8450	TGAGATCATAGTGAAAGCTACA	22	980.309582926418
8285	TGGAATGTAAAGAAGTATGT	20	961.167443141464
7841	AACCCGTAGATCCGAACTTGTG	22	909.65768517468
7676	AACCCGATTGTGTCTAGTGTTT	22	890.515545389726
7607	TGATATGTCGCGATTTACCGA	21	882.510650570563
7459	TATGACACTGAAGCGAGATGGA	22	865.340731248302
7392	AACCCGATTGGTACCGGTCTCTAT	24	857.567862365927
7363	TACCCGTTGGTTTTCGGACAGTTC	24	854.20348628251
7043	CACCCGTAGTCCGTTATCGTCC	22	817.07933639654
6968	AACCCGAGGCGACGACTCTTT	21	808.378363767015
6936	AGGCAAGATGTTGGCATAGCTG	22	804.665948778418
6593	TCCCTGAGACCTCAATTGTG	20	764.873500619393
6551	TAGCACCATGCAAATTCGGCGT	22	760.00095594686
6528	GTGAGCAAAGTTTCAGGTGTGT	22	757.332657673805
6498	GAATTCTTGGGCAAACCGCTGG	22	753.852268621996
6401	TGGCAAGAACTCGGCACGGTCC	22	742.599010687811
6153	AATGGCACTGCATGAATTCACG	22	713.827794526183
5936	TATGACACTGAAGCGAGATGGG	22	688.652980384759
5664	TGATATGTCTGGTATTCTTGGGC	23	657.097452981684
5538	AACCCGTAGATCCGAACTTGTGTTT	25	642.479818964083
5534	AATGACACTGTCGCGTATTGGT	22	642.015767090508
5369	GATATGCGGACTACTAGATGTT	22	622.873627305555
5360	TTAAAGCTCGGTACTGGAGGTTC	23	621.829510590012
5323	TGATATGTCTGGTATTCTTGGGTA	24	617.537030759446
5050	AACCCGTAGATCCGAACTTGTGCT	24	585.865490387978
5045	TCACCGGGTGAACATCCATTGT	22	585.285425546009
4998	TGAGATCACACCTCCGTTTCA	21	579.832816031507
4991	AGCCCGTAGATCCGAACTTGTGTT	24	579.020725252752
4839	GAATTCTTGGGCAAACCGCTGGT	23	561.386754056915
4784	GACCCGTAGATCCGAACTTGTGTT	24	555.006040795264
4699	TACCCGTAAGCCATTCTGTCGA	22	545.144938481803
4591	TGACTAGAGACACATTCAGCG	21	532.615537895288
4575	TATGACGTAGAAGCGAGTGAAG	22	530.75933040099
4540	TATTGCACTCGTCCCGGCCTG	21	526.698876507211
4535	TATGACACCTGGGCGAACTGT	21	526.118811665243
4389	AACCCGATTGTGTCTAGTGTTCT	23	509.180918279769
4369	CGGTTTTCACGTTGATCTGAGA	22	506.860658911896
4352	TACCCGTAAGCCATTCTGTCG	21	504.888438449204
4308	CACCCGTAGTCCGTTATCGTCA	22	499.783867839883
4265	AACCCGTAGATCCGAACTCGTGTT	24	494.795310198955
4202	TACCCGTAAATTCTCGGACAGTT	23	487.486493190155
4162	AGGCAAGACGTGCGTGGCTGCA	22	482.845974454408
4152	TGAGGTAGTAGGTTGTATAGTT	22	481.685844770472
4121	TATGACACTGAAGCGAGATG	20	478.089442750268
4028	AACCCGTAGGTCCGAACTTGTGTT	24	467.300236689658
4005	TATCACAGCCGGACTGCTGAT	21	464.631938416604
3903	GATATGCGGACTACTAGATGT	21	452.798615640451
3900	AACCCGTAATGATAATAATTCGCG	24	452.45057673527
3819	TGATATGTCTGGTATTCTTGGGGT	24	443.053526295383
3807	NACCCGTAGATCCGAACTTGTGTT	24	441.66137067466
3779	TCTTTGGTTATCTAGCTGTATGAT	24	438.413007559637
3724	GATAGCTGTTTGATAGAAGAAC	22	432.032294297986
3724	CTAAAGCTCGGCTAACGCCTCC	22	432.032294297986
3723	TCCCTGAGGTTCTCGCTGCCG	21	431.916281329592
3716	GTTAAAAAGGTTAGACGAGAGAT	23	431.104190550837
3704	AACCCGTAGATCCGAACCTGTGTT	24	429.712034930113
3703	AACCCGTAGATCCGAGCTTGTGTT	24	429.596021961719
3701	TGATATGTCTGGTATTCTTGG	21	429.363996024932
3595	AACCCGTAGACCCGAACTTGTGTT	24	417.066621375204
3584	TTGACAGCCGTACGACCCCCG	21	415.790478722874
3575	TGAAAGACCTGTTGGTAGTGAGAC	24	414.746362007331
3380	TGAGATCACACCTCCCGTTTCA	22	392.123833170567
3370	TCACCGGGAGTTAATATGGGAC	22	390.963703486631
3341	TAAGTGAATTTCTTGCCACAGTC	23	387.599327403214
3338	GATGTCTTGCTTGGTACGAACG	22	387.251288498033
3312	AACCCGTAGATCCGAACTTGCGTT	24	384.234951319798
3274	TCAGACAATGGTGACTCTCAAG	22	379.826458520839
3265	CACCCGTAGTCCGTTATCGTC	21	378.782341805296
3252	TTTGTACTAGGCTAAGGAATT	21	377.274173216179
3241	AACCCGTAGATCCGGACTTGTGTT	24	375.998030563849
3233	TAGCTGTATCAGATATCAAGGA	22	375.069926816699
3221	AACCCGTGGATCCGAACTTGTGTT	24	373.677771195975
3198	GTTCGATCGATCTACCGATGTAGAT	25	371.009472922921
3095	TGAGGTAGTTAAGAATATGTGA	22	359.060137178374
3041	TACCCGTAAGCCATTCTGTCGAA	23	352.795436885117
3031	AACCCGTAGATCCGAACTTGTGC	23	351.63530720118
3013	TGAGATCGTGTAAAACCAGG	20	349.547073770094
3004	TATGACACTGAAGCGAGATGA	21	348.502957054551
2970	AATGGCACTGCATGAATTCAC	21	344.558516129167
2961	GTTAAATCGTCTTCTTGAATTCC	23	343.514399413624
2956	AACCCGTAGATCCGAACTTGTGAT	24	342.934334571656
2952	TATGACATAAAAGTGAGCGAAG	22	342.470282698081
2933	TCACCGGGAGCATTGTATGATC	22	340.266036298602
2928	TGAGATCATAGTGAAAGCTACG	22	339.685971456633
2896	TGATATGTCTGGTATTCTTGGGTG	24	335.973556468036
2806	AAGAGAGCCTTCTGTTGACAGT	22	325.532389312607
2777	GAATTAACTGATTACTGCTGGT	22	322.168013229191
2737	TGAAAGACCTGTTGGTAGTGAGACA	25	317.527494493444
2707	TACCCGTTGGTTTTCGGACAGT	22	314.047105441635
2699	AACCCGCAGATCCGAACTTGTGTT	24	313.119001694485
2694	TATGACACTGAAGCGAGATGAT	22	312.538936852517
2675	AACCCGTAGCCTTACTATCCGGA	23	310.334690453038
2667	GTATCCAAAAGGGACGTGAATC	22	309.406586705888
2663	GATGTCTTGCTTGGTACGAACT	22	308.942534832314
2546	TACCCTGTAGTTCCGAGCCGTGCA	24	295.369017530256
2545	TCACCGGGATTTCTGCGACG	20	295.253004561862
2522	TATCACAGCGCTTGCTTTGACATG	24	292.584706288808
2507	TGAAAGACATGGGTAGTGAGACT	23	290.844511762903
2487	TACCCGTAGCCCTTCTGCCGC	21	288.52425239503
2477	TCACCGGGAGTTTCTGCGACCT	22	287.364122711093
2470	TACCCTGTAGTTCCGAGCCGTGC	23	286.552031932338
2461	AACCCGATTGTGTCTAGTGTTA	22	285.507915216795
2454	TCACCGGGTGTTTCTGCGACCT	22	284.695824438039
2446	ATTGGCACTCTTTTTCTTTTT	21	283.76772069089
2401	TATGACACCTGGGCGAACTGTT	22	278.547137113175
2387	TACCCTGTAGTTCCGAGCCGTG	22	276.922955555664
2343	TACCCGTAACGCTTCTACCGA	21	271.818384946343
2289	GTAGAGACGGTCGAGTAGATTC	22	265.553684653085
2270	TGAGATCGTGTAAAACCAGGA	21	263.349438253606
2264	TACCCTGTAGTTCCGAGCCGTGTAC	25	262.653360443244
2251	AATGACACCAAAGCGAAACCGCAA	24	261.145191854126
2249	TGAGATCACACCTCCCGTTTCT	22	260.913165917339
2243	GATATGCGGACTACTAGATGTTG	23	260.217088106977
2239	TGGCAGTGTAGGAAATATCTTA	22	259.753036233402
2222	AACCCGTAGATCCGAACTTGT	21	257.78081577071
2213	TACCCGTTGGTTTTCGGACAGTC	23	256.736699055167
2196	AATGGTAAGAGATTGAAGTGACC	23	254.764478592475
2184	GATTATCCTCCATGACTGTTGCC	23	253.372322971751
2176	TCACCGGGAATTCTGCAATG	20	252.444219224602
2163	TGATATGTCATCATCTTCCTTT	22	250.936050635484
2156	TGAGATCACACCTCCCGTTTC	21	250.123959856729
2117	TGATATGTCGCGATTTACCG	20	245.599454089376
2104	TGGCAAGAACTCGGCACGGTCT	22	244.091285500258
2082	TCTTCTGTGTGCAACCCCCAAC	22	241.539000195598
2037	AACCCGTAGATCTGAACTTGTGTT	24	236.318416617883
2036	TGACTAGATCCATACTCAGCC	21	236.20240364949
1996	CTAAAGCTCGGCTAACGCCTCA	22	231.561884913743
1992	GTATCCAAAAGGGACGTGAATCT	23	231.097833040169
1961	GAATTCTTGGGCAAACCGCTG	21	227.501431019965
1954	CTAACGACTCTCTTGAAAGAA	21	226.68934024121
1950	TCACCGGGTGAACAGAAGCTGT	22	226.225288367635
1940	GTGTAGTCCGACGAGTTTCGCT	22	225.065158683698
1940	AATGGCACTGCATGAATTCACGA	23	225.065158683698
1911	TCATGATCTTGATCGGGTGCCA	22	221.700782600282
1900	TATGACACTGAAGCGAGAT	19	220.424639947952
1889	TACCCGTAACGCTTCTACCGAA	22	219.148497295622
1857	TACCCGTAACGCTTCTACCG	20	215.436082307025
1857	GTAGAGGCGAGAATTCGTGCACT	23	215.436082307025
1830	ACCCGTAGATCCGAACTTGTGTT	23	212.303732160396
1824	TGAGATCACACCTCCGTTTC	20	211.607654350034
1815	AACCTGTAGATCCGAACTTGTGTT	24	210.563537634491
1812	AATGGCACTGCATGGATTCACGGC	24	210.21549872931
1810	TGATATGTCTGGTATTCTTG	20	209.983472792523
1797	TCGAATCGTCATCTTTGATGCAA	23	208.475304203405
1795	GAAGCTCGACTCTACAGGTC	20	208.243278266618
1795	AGGCAAGATGTTGGCATAGCTGT	23	208.243278266618
1791	AATGGCACTGCGTGAATTCACGGC	24	207.779226393043
1780	TGAAAGACATGGGTAGTGAGAT	22	206.503083740713
1779	CTAAGTAGTAGTGCCGCAGGTAA	23	206.387070772319
1746	ATACGATTCGAGAACATGACGT	22	202.558642815328
1727	AACCCGATTTTCATGGATCTTT	22	200.354396415849
1716	GATATTCGCCTTGTAGACCGAAT	23	199.078253763519
1706	GAACGGTCGTCGTGAGCTGAC	21	197.918124079582
1703	TGAGGTAGTTATAAATGAAGTGA	23	197.570085174401
1679	GTAAACGTGGATCTCGTAGAGT	22	194.785773932953
1670	GTGCGAAATGGAATTAACTGATT	23	193.74165721741
1669	TGGCAAGAACAGTGGCACGGTCG	23	193.625644249017
1653	AGTGGCACTGCATGAATTCACGGC	24	191.769436754718
1645	GCAAAAATCGATCGATCTCTTTTCGG	26	190.841333007569
1641	GACAGTTGACAGAAGAATTCTT	22	190.377281133994
1631	GATTCGAGAACATGACGTTATTT	23	189.217151450058
1624	AATGGCACTGCATGAATTCGCGGC	24	188.405060671302
1616	AATGGCACTGCATGAATTCACGGCA	25	187.476956924153
1578	TGTACTCTGCAGCAATATCGGC	22	183.068464125194
1575	GTGTCGCGAGTAGAGTACTCA	21	182.720425220013
1573	GTAGAGACGGTCGAGTAGATT	21	182.488399283225
1571	GTGAGCAAAGTTTCAGGTGTG	21	182.256373346438
1569	GTTATAACGAGAGTAGGTAGAGT	23	182.024347409651
1567	TGGAATGTAAAGAAGTATGTAG	22	181.792321472864
1561	GAGTAGATTCCTATTGACGACGG	23	181.096243662502
1551	TATGGCACTGAAGCGAGATGGT	22	179.936113978565
1548	TATGACACTGAAGCGAGAGTGT	22	179.588075073384
1534	TTGCGTAGGCCTTCGATTGGCGA	23	177.963893515873
1507	GATGGCACTGCATGAATTCACGGC	24	174.831543369244
1502	GTACTGTCCATTGCCTTGAGC	21	174.251478527276
1499	GAAGAATGGATTGTTATAATTT	22	173.903439622095
1494	TCCCTGAGACCTCAATTGTGAC	22	173.323374780126
1489	TATGACACTGAGGCGAGATGGT	22	172.743309938158
1489	GAGTGTAGCTGCAACGATGAGCA	23	172.743309938158
1483	TGGAATGTAAAGAAGTATGTAAA	23	172.047232127796
1478	TGATATGTCTGGTATTCTTGGGTTT	25	171.467167285828
1468	GATGATTATCCTCCATGACTGTT	23	170.307037601891
1458	GAGTGGTTGACTGAGTTGAACC	22	169.146907917955
1457	TCTTTGGTTATCTAGCTGTATGT	23	169.030894949561
1440	TGTCATGGAGTCGCTCTCTTCG	22	167.058674486869
1433	TGGCGTATTCCATCTTCGTGA	21	166.246583708113
1430	AATGGCGCTGCATGAATTCACGGC	24	165.898544802932
1425	GAGATAACAATATGTAGTAGCA	22	165.318479960964
1415	TATGACACTGAAGCGAGGTGGT	22	164.158350277027
1413	TATGACACTGGAGCGAGATGGT	22	163.92632434024
1413	AACCCGTAGATCCGAACTT	19	163.92632434024
1412	TGACTAGATCCATACTCAGCA	21	163.810311371846
1407	CTAAAGCTCGGCTAACGCCTC	21	163.230246529878
1402	TAAGTGTGGTGCTCTGATGTCG	22	162.65018168791
1402	GACAGGGCTCGTCTGACGATGG	22	162.65018168791
1402	AACTCGTAGATCCGAACTTGTGTT	24	162.65018168791
1392	CACCCGTAGTCCGTTATCGTCG	22	161.490052003973
1389	AATGGCACTGCATGAATCCACGGC	24	161.142013098792
1389	AATGGCACCGCATGAATTCACGGC	24	161.142013098792
1381	GTCCGGACTAATTAAAAAACGT	22	160.213909351643
1378	GTGAGCAAAGTTTCAGGTGTGA	22	159.865870446462
1377	TGATATGTCTGGTATTCTTGGGA	23	159.749857478068
1374	TATTGCACTCGTCCCGGCCTGT	22	159.401818572887
1369	TATGGCACCTGGGCGAACTGTCC	23	158.821753730919
1348	AATGGCACTGCATGAACTCACGGC	24	156.385481394652
1345	TATATGTTGCGTAGATCCAGA	21	156.037442489471
1334	CATGGCACTGCTGAAACTCCGAA	23	154.761299837141
1334	AATGGCACTGCACGAATTCACGGC	24	154.761299837141
1331	TGATATGTCTGGTATTCTTGGGTTA	25	154.41326093196
1328	TATGACACTGAAGCGGGATGGT	22	154.065222026779
1318	AACCCGTAGATCCGAACTTGTGG	23	152.905092342842
1316	TCCCGAATTCTCAACCTTATT	21	152.673066406055
1303	TCACCGGGTGAACATCCATTG	21	151.164897816938
1300	GATTATCCTCCATGACTGTTGC	22	150.816858911757
1292	TGGCAAGAACTTTGGCACGGTCT	23	149.888755164607
1276	GAGTAGATTCCTATTGACGACG	22	148.032547670309
1274	TACCCGTAGATCCGAACTTGTGTT	24	147.800521733521
1264	GAAAATAATTCGGAGCTGTAAAC	23	146.640392049585
1246	GAGTGTAGCTGCAACGATGAGC	22	144.552158618499
1238	TATGACACTGAAGCGAGATGGTA	23	143.62405487135
1230	GAAGAGAACTGAGAACACCTCTC	23	142.6959511242
1221	GAAAATAATTCGGAGCTGTAAA	22	141.651834408658
1219	TAAGGCACTCTTGGCGTTCCA	21	141.41980847187
1216	TATGACGCCTGGGCGAACTGTCC	23	141.071769566689
1206	GAAATGTCTGAGTGAAGGAATC	22	139.911639882753
1205	TATGACGCTGAAGCGAGATGGT	22	139.795626914359
1202	NATGGCACTGCATGAATTCACGGC	24	139.447588009178
1184	GTGCGAAATGGAATTAACTGAT	22	137.359354578092
1179	AACCCGTAGATCCGAACTTGTGGC	24	136.779289736124
1177	ACGGTTTGAGCTCTCATGGCAC	22	136.547263799337
1176	TACCCTGTAGTTCCGAGCCGTGTG	24	136.431250830943
1173	TATGACACTGAAGCGAGATGGTT	23	136.083211925762
1170	GATAGAATATGTAGAAATGAGAT	23	135.735173020581
1169	AACCCATAGATCCGAACTTGTGTT	24	135.619160052187
1165	TCACCGGGTGAACATCCATTGA	22	135.155108178613
1157	ATGGCACTGCATGAATTCACGGC	23	134.227004431463
1150	TACCCGTAGTTTTCGGACAGTT	22	133.414913652708
1147	AATGACACCAAAGCGAAACCGCA	23	133.066874747527
1141	GTTGTGTGATGGAACTGACGTG	22	132.370796937165
1137	GAAGAACTTGAAGAACTGGACT	22	131.90674506359
1137	AACGGCACTGCATGAATTCACGGC	24	131.90674506359
1134	TATACTGGCAAAGAGGAGACGA	22	131.558706158409
1093	TGATATGTCTGGTATTCTTGGA	22	126.802174454269
1091	AATGGCACTGCATGAATTCACAGC	24	126.570148517482
1089	TGTCATGGAGTCGCTCTCTT	20	126.338122580695
1077	TATGACACTGAAGCGAGATGT	21	124.945966959971
1076	GTGTAGGCGAGTAGAAACGCTA	22	124.829953991577
1074	TGATATGTCTGGTATTCTTGGGG	23	124.59792805479
1068	TGGAATGTAAGGAAGTATGTAA	22	123.901850244428
1068	TGAAAGACATGGGTAGTGAGACGT	24	123.901850244428
1061	TAAACTGTGAAAGTCTCGTG	20	123.089759465672
1057	GAAGAGAACTGAGAACACCTC	21	122.625707592097
1056	GTTCTCTCTGACGTGCATCGTC	22	122.509694623704
1055	GAGTAGAAGTAGTAATGGTGATT	23	122.39368165531
1040	TATGACACCTGGGCGGACTGTCC	23	120.653487129405
1033	GAAAATAAGATCTTTTTGAACA	22	119.84139635065
1033	CTGGATGTGTGATCTTGGTCGTA	23	119.84139635065
1015	GATGAGGAATAGGAGTCACCCT	22	117.753162919564
1014	GGGCGACCAGGGTCTGAGC	19	117.63714995117
1009	TACGACACCTGGGCGAACTGTCC	23	117.057085109202
1006	GAAATAACGGTGATGAGTCAGT	22	116.709046204021
1004	TGGCGTATTCCATCTTCGTGAC	22	116.477020267234
1002	TGAAGGACATGGGTAGTGAGACG	23	116.244994330446
1001	GTTCTGTCCCTGCCGTAGAAGA	22	116.128981362053
996	GTAAACGTGGATCTCGTAGAG	21	115.548916520084
995	TATGACACCGAAGCGAGATGGT	22	115.432903551691
995	GACAGTGTAGAATGTATTGACGTACA	26	115.432903551691
993	AACCCGTAGATCCAAACTTGTGTT	24	115.200877614903
987	TGAAAGACATGGGTAGTGAGGCG	23	114.504799804541
986	TATCACAGTGCTCCAACGGCGA	22	114.388786836148
985	TAAGGCACCCAGGACTTGGCGA	22	114.272773867754
985	GAAAATAAGATCTTTTTGAACAT	23	114.272773867754
981	TAAGCGATGAGAGACAATGATA	22	113.808721994179
980	GAACGGTCGTCGTGAGCTGACG	22	113.692709025786
969	GATAAAGGACATGAAGTAATTG	22	112.416566373455
968	GATCTTTCTTCGACTTCGGATG	22	112.300553405062
961	AACCCGTAGCCTTACTATCCGG	22	111.488462626306
948	AACCCGATCCAACTTGATCGTT	22	109.980294037189
947	AACCCGTAGATCCGAACTTGTGTTG	25	109.864281068795
944	TATTGCACTCGTCCCGGCC	19	109.516242163614
942	TATGACACCTGGGCGAACTGTCG	23	109.284216226827
938	GATTGAAGAGAAGCAGTAGAAG	22	108.820164353252
937	GTAGGCGTGACTATGATTTGGG	22	108.704151384858
937	AATGGTAAGAGATTGAAGTGAC	22	108.704151384858
921	GTAACTGCTTGAGCTCTAGGTC	22	106.84794389056
920	TGGTCGAATTGAAGCAATT	19	106.731930922166
919	TATGACACCTGGGCGAGCTGTCC	23	106.615917953773
919	GTCTTGCTTGGTACGAACGGCT	22	106.615917953773
919	AATGGCACTGCATGAGTTCACGGC	24	106.615917953773
917	TCACCGGGAATTCTGCAATGT	21	106.383892016985
914	TATGACACCTGGGCGAACCGTCC	23	106.035853111804
909	TATGACACCTGGGCGAACTG	20	105.455788269836
908	TGGCAAGAACTCGGCACGGTCA	22	105.339775301442
904	AATGGTAAGAGATTGAAGTGACA	23	104.875723427868
901	TGTGTCGATCTAGGAGAAT	19	104.527684522687
899	TACCCGTAAGCCATTCTGTCA	21	104.295658585899
898	AATCCGTAGATCCGAACTTGTGTT	24	104.179645617506
887	GACAGTGTAGAATGTATTGACGT	23	102.903502965175
883	GTAGTGGTGACCATGGACAACG	22	102.439451091601
881	AACCCGTAGATTCGAACTTGTGTT	24	102.207425154814
880	TGATATGTCTGGTATTCTTGGGCT	24	102.09141218642
876	TTTGGCAACTCATGAACGAATG	22	101.627360312845
865	GTTGTGTGATGGAACTGACGTGT	23	100.351217660515
865	AATGGCACTGCATGAATTCACGGCT	25	100.351217660515
861	TATGACACCTGGGCGAACTGCCC	23	99.8871657869403
860	TATGACACCTGGGCGAACTGTA	22	99.7711528185467
858	GTAGGATGTGCGAAATGGAATT	22	99.5391268817594
857	GATACGTGAGGATTTGATGATT	22	99.4231139133657
855	GATCTTTTTGAACATGAAACGTA	23	99.1910879765784
854	ATTGGCACTCTTTTTCTTTTTG	22	99.0750750081847
850	TGACTAGATCCATACTCAGC	20	98.6110231346101
850	GATGTATTACTCTCCGTTAGGCT	23	98.6110231346101
847	NATGACACCTGGGCGAACTGTCC	23	98.2629842294291
843	TTTGGCAACTCATGAACGAATGA	23	97.7989323558545
841	GACGAATCGATGACAATTGAAT	22	97.5669064190671
839	AATGACTGAACAGTGCGCGAGA	22	97.3348804822798
837	TATCACAGCCGGACTGCTGATT	22	97.1028545454925
834	TCCCTGAGGTTCTCGCTGCCA	21	96.7548156403115
833	TGACTAGAGACGCATTCAGCT	21	96.6388026719179
833	GATCTTTCTTCGACTTCGGATGC	23	96.6388026719179
832	GTGCGTTTCTTTATGTCTGTAA	22	96.5227897035242
832	GGAGACTTATACTTGAAGAATG	22	96.5227897035242
830	TGAGATCATAGTGAAGGCTACT	22	96.2907637667369
830	GATTTTGCTTGGACGCTCAAACA	23	96.2907637667369
828	GTATCCAAAAGGGACGTGAAT	21	96.0587378299496
826	TGAAAGACATGGGTAGTGGGACG	23	95.8267118931623
824	GATTATGGAGACTTATACTTGA	22	95.594685956375
823	GTTAAATCGTCTTCTTGAATT	21	95.4786729879813
821	AATGACAGAACAGTGCGCGAGA	22	95.246647051194
816	TGATATGTCTGGTATTCTT	19	94.6665822092257
816	GAACTGATGCTTTGATGACAAGA	23	94.6665822092257
815	GTAGAGACGGTCGAGTAGATTCC	23	94.550569240832
814	GTAACTGCTTGAGCTCTAGGT	21	94.4345562724384
813	AGGCAAGACGTGCGTGGCTGCAC	23	94.3185433040447
808	GATCCGTCTAGTAGAATAATAC	22	93.7384784620764
804	TAAGGTGGCTTTTCTGAAGATC	22	93.2744265885018
801	GATGTCTTGCTTGGTACGAACA	22	92.9263876833208
801	AGGCAAGATGTTGGCATAGCTGG	23	92.9263876833208
798	GTACTGCCGATCTGGTTCTCGA	22	92.5783487781398
798	GATCTTGTAGACTAAATAGTTCCC	24	92.5783487781398
797	AGGCAAGACGTGCGTGGCTGC	21	92.4623358097462
794	TGGAATGTAAAGAAGTATGTAT	22	92.1142969045652
794	AACCCGTAGATCCGAACTAGTGTT	24	92.1142969045652
790	TGAGATCGTGTAAAACCAGGAGA	23	91.6502450309905
790	TGAAAGACATGGGTAGTGAGATG	23	91.6502450309905
788	TGAGATCGTGTAAAACCAGGAA	22	91.4182190942032
788	GAGTTAAATCGTCTTCTTGAATT	23	91.4182190942032
782	TGAAAGACGTGGGTAGTGAGACG	23	90.7221412838413
777	TGTCATGGAGTCGCTCTCTTT	21	90.142076441873
777	TACCCGTAATTTCTCGGACAGC	22	90.142076441873
776	TGGTATGTCTGGTATTCTTGGGTT	24	90.0260634734793
776	GAAGTATTCTTTGGTGTAGTATT	23	90.0260634734793
773	GTAGTGGTGACCATGGACAACGG	23	89.6780245682983
772	TGACTAGAGGCACATTCAGCT	21	89.5620115999047
771	TGGAAGACATGGGTAGTGAGACG	23	89.445998631511
770	TGCACTATTCTCTGAGGCTGT	21	89.3299856631174
768	AACCCGATTGGTACCGGTCTCTA	23	89.09795972633
767	TAAGTGAATTTCTTGCCACAGT	22	88.9819467579364
763	TATCACTATTCTGTCCTTCGCC	22	88.5178948843618
762	TATTGCACTCGTCCCGGCCT	20	88.4018819159681
761	AATGGCACTGCATGAATTCACA	22	88.2858689475744
760	AATGGCACTGCATGAATTCACGGG	24	88.1698559791808
753	TAACTGGGATTCTGTGGAGATCT	23	87.3577652004252
753	GAGCTGTAAACTGGTAGAGTG	21	87.3577652004252
750	GATTCGAGAACATGACGTTATT	22	87.0097262952442
749	GTTAGGACGAATGCTGGGCAAT	22	86.8937133268505
748	AACCCGTAATGATAATAATTCGCA	24	86.7777003584569
744	AACCCGATTGGTACCGGTCTCTAC	24	86.3136484848822
743	TGAGGTCATAGTGAAAGCTACT	22	86.1976355164886
740	TGAGATCATAGTGAAAGCTA	20	85.8495966113076
739	TTTGGTCCCCTCCAACCAGCCA	22	85.7335836429139
739	TGTGACACCTGGGCGAACTGTCC	23	85.7335836429139
738	GTAGTGTCGAGGGCGACCAGGG	22	85.6175706745203
734	TGAAAGGCATGGGTAGTGAGACG	23	85.1535188009456
734	AGGCAAGATGTTGGCATAGCT	21	85.1535188009456
732	GATAGCTGTTTGATAGAAGAACA	23	84.9214928641583
731	TGCTCTTCAGGGTCTGTAAAG	21	84.8054798957647
730	GATTAGTGTGCGTTTCTTTATGT	23	84.689466927371
728	GTTAAAAAGGTTAGACGAGAGA	22	84.4574409905837
727	GTAGAGTAGGTCTAGAGTAGATT	23	84.34142802219
726	TGAGATCATAGTGAGAGCTACT	22	84.2254150537964
725	TCTTTGGTTATCTAGCTGTATGG	23	84.1094020854027
724	GTGCGCGAAGACTTCAGTAAGA	22	83.9933891170091
724	AACCCGTAGATCCGAATTTGTGTT	24	83.9933891170091
723	GAAGAATGGATTGTTATAATTTT	23	83.8773761486154
722	GAAATCACAGCATCCAGAACAT	22	83.7613631802217
720	GTTCCAGGATCGTTTGCGTTGG	22	83.5293372434344
720	AGGGTTGTCGTACCTCGTGTTCA	23	83.5293372434344
719	GAAGTAGTTCTCGGTGTACCATT	23	83.4133242750408
715	TTAAAGCTCGGTACTGGAGGTT	22	82.9492724014661
714	GATATGCGGACTACTAGATG	20	82.8332594330725
713	AATGGCACTGCATGAATTCACGT	23	82.7172464646788
712	GTAATTGATCTGAAGTTGAACT	22	82.6012334962851
708	GATACAATATACGATTCGAGAAC	23	82.1371816227105
707	TGGAATGTAAAGAAGTATGC	20	82.0211686543169
705	TGACTAGGGACACATTCAGCT	21	81.7891427175295
703	TGATATGCCTGGTATTCTTGGGTT	24	81.5571167807422
702	TGATATGTCTGGTATTCTTGGGAT	24	81.4411038123486
701	GACAGGGCTCGTCTGACGATG	21	81.3250908439549
701	GAATTCTTGGGCAAACCGCTGA	22	81.3250908439549
699	AGGCGGACGCGTGGTTTCTTGGC	23	81.0930649071676
696	GAACTGATGCTTTGATGACAA	21	80.7450260019866
693	TGGAATGTAAAGAAGTATG	19	80.3969870968056
693	TGAAAAACTTGGGTAGTGAGACG	23	80.3969870968056
693	TATCACAGTGCTCCAACGGCG	21	80.3969870968056
692	GATAGGACAGGCTCACGATCTTT	23	80.280974128412
691	GTCTGTAAGGGTTGAACAGGGT	22	80.1649611600183
691	GATAGAACTGACGTGTAGCGATT	23	80.1649611600183
690	GAAGCTCGACTCTACAGGTCG	21	80.0489481916246
690	GAAGAAGGACAATTTTAGGCGG	22	80.0489481916246
685	CTGTACAACCTGTCTAGCTTGCC	23	79.4688833496564
684	GATCACAGGATTGGCGTGGC	20	79.3528703812627
682	CATGACACCTGGGCGAACTGTCC	23	79.1208444444754
681	TGAGATCATAGTGGAAGCTACT	22	79.0048314760817
681	TATGACGTAGAAGCGAGTGA	20	79.0048314760817
681	AACCCGTAGATCCGAACTTATGTT	24	79.0048314760817
680	GTGTGATGGAACTGACGTGTAGC	23	78.8888185076881
677	GAAGAGAACTGAGAACACCTCT	22	78.5407796025071
675	ATCGCTTCTCGGCCTTTTGGCTA	23	78.3087536657198
671	GATGGAACTGACGTGTAGCGATT	23	77.8447017921451
670	TTGACAGCCGTACGACCCCCA	21	77.7286888237515
666	TATGACACTCAATGCGAGATGGGA	24	77.2646369501769
665	TGGGATGTAAAGAAGTATGTAA	22	77.1486239817832
660	TGATATGTCTGGTATCCTTGGGTT	24	76.5685591398149
660	TAGCACCATGCAAATTCGGCGC	22	76.5685591398149
659	ACTGTGATTGGACGTGAAGA	20	76.4525461714212
659	AACCCGTAATGATAATAATTCGC	23	76.4525461714212
657	TGACTAGAGACACATTCAG	19	76.2205202346339
655	TCGATTCCAGCATGAGGCACCA	22	75.9884942978466
654	TATCACAATAGTTTAGTTGCCGCA	24	75.8724813294529
654	GATTTACGAACGTGTGCCTCTT	22	75.8724813294529
652	AATGGTACTGCATGAATTCACGGC	24	75.6404553926656
650	GAAATCACAGCATCCAGAACATT	23	75.4084294558783
650	CATAGACATCAACTTGACCTGACT	24	75.4084294558783
650	AAGACATGGGTAGTGAGACG	20	75.4084294558783
649	TGGAATGTAGAGAAGTATGTAA	22	75.2924164874846
646	TATGTCTGGTATTCTTGGGTT	21	74.9443775823037
646	GTTTGAGTGTGCGGAATTGCGT	22	74.9443775823037
646	CTAAGTAGTAGTGCCGCAGGTA	22	74.9443775823037
645	GATCTGAAGTTGAACTGATGCT	22	74.82836461391
643	GATAGATGGTCTCTCGTTCTCT	22	74.5963386771227
636	TGAGATCACACCTCCCGTTTTT	22	73.7842478983671
635	TATGACACCCGGGCGAACTGTCC	23	73.6682349299734
635	GATGTCTTGCTTGGTACGAACGG	23	73.6682349299734
635	GAACTGACGTGTAGCGATTGCA	22	73.6682349299734
634	AACCCGATTGTGTCTAGTGTTCC	23	73.5522219615797
633	AATGGCACTGCATGAATTCACGAC	24	73.4362089931861
630	TGACTAGAGACACGTTCAGCT	21	73.0881700880051
630	AATGACACTGTCGCGTATTGGCA	23	73.0881700880051
629	GGAGCTGTAAACTGGTAGAGTG	22	72.9721571196115
629	GAGAAGATTGAAGCGAACGTG	21	72.9721571196115
628	TTAAAGCTCGGTACTGGAGGTTT	23	72.8561441512178
628	GACGAATCGATGACAATTGAATT	23	72.8561441512178
626	GATTATCCTCCATGACTGTTGCT	23	72.6241182144305
625	GTGGGCTGATATTACAATGGTG	22	72.5081052460368
621	TGGAATGTAAAGAGGTATGTAA	22	72.0440533724622
621	GATCTTGGATGAGTGCAGTAAAC	23	72.0440533724622
621	GACAGTGGTTGTGGAATGTTCAC	23	72.0440533724622
619	GTTGGCATGAATCGCGTGGACT	22	71.8120274356749
618	TAAGCAAGCTCTTTTCCCAGAA	22	71.6960144672812
617	GTTGGTCGTTTCCATTGAAGGA	22	71.5800014988876
617	GAGAATGAACCTGATCACACGA	22	71.5800014988876
614	TCCCTGAGACCTCAATTGT	19	71.2319625937066
614	GAGAAGATTGAAGCGAACGTGAT	23	71.2319625937066
610	TCCCTGAGACCTCAATTGTGT	21	70.7679107201319
609	TGATATGTCCGGTATTCTTGGGTT	24	70.6518977517383
608	TCTTTGGTTATCTAGCTGTAT	21	70.5358847833446
607	AATGACAATCGAGTGGGTGAGA	22	70.419871814951
604	TGAGACCATAGTGAAAGCTACT	22	70.07183290977
604	AACCCGTAGATCCGAACTTGTGA	23	70.07183290977
603	ACTACTGAAGATTCCTTTGAT	21	69.9558199413763
602	GGTGTGACTATTAATTTGAAGA	22	69.8398069729827
602	GCCAAAGATCTTGGATGAGTGCA	23	69.8398069729827
600	TGAGATTCTCTCCTCCATTTGA	22	69.6077810361953
598	TGAGATCGTAGTGAAAGCTACT	22	69.375755099408
596	ATAAAGCTAGGTTACCAAAGCT	22	69.1437291626207
595	GAAAACGGGTGGCTGGATTCTGC	23	69.027716194227
593	GTAAACGTGGATCTCGTAGAGTG	23	68.7956902574397
593	GACGGTTTGTGTCTCCGAGACGT	23	68.7956902574397
592	CTAAAGCTCGGCTAACGCCTCG	22	68.6796772890461
590	TGGCAAGAACAGTGGCACGGTC	22	68.4476513522588
589	TGGAATGTAAAGAAGTATGCA	21	68.3316383838651
589	GTACTTAAAGGAACTCGTAGGAT	23	68.3316383838651
589	AACCCGATTGTGTCTAGTGT	20	68.3316383838651
587	GAATAGAGCGCGCAATAGGTCT	22	68.0996124470778
584	GATATGCGGACTACTAGATGTC	22	67.7515735418968
583	GTTTTGAAGAATATATTGTAGGT	23	67.6355605735031
583	ATCCCGTAGATCCGAACTTGTGTT	24	67.6355605735031
580	TACCCGTAACGCTTCTACCGAGT	23	67.2875216683222
580	AACCCGTAGATCCGAACTTGGGTT	24	67.2875216683222
579	TGATACGTCTGGTATTCTTGGGTT	24	67.1715086999285
575	GACAGTTGACAGAAGAATTCT	21	66.7074568263539
574	TGGCAAGAACTCGGCACGGTC	21	66.5914438579602
574	GATAATCCTCTGACTCCGTAGA	22	66.5914438579602
574	GAGAAGATTGAAGCGAACGTGA	22	66.5914438579602
573	GATCATAGTGAAAGCTACT	19	66.4754308895666
570	GTGCAAAAATCGATCGATCTCT	22	66.1273919843856
569	GTGCGTTTCTTTATGTCTGTAAG	23	66.0113790159919
569	GTAGTGTCGAGGGCGACCAGGGC	23	66.0113790159919
567	TGAGAGACATGGGTAGTGAGACG	23	65.7793530792046
567	TATTGCACTCGTCCCGGCCTGG	22	65.7793530792046
567	TAATCTCCAGCTCTGAAACGG	21	65.7793530792046
567	GATATTAGGAGGACCGATTTGGG	23	65.7793530792046
567	AACCCGATTGCGTCTAGTGTTC	22	65.7793530792046
565	GATTATGGAGACTTATACTTGAA	23	65.5473271424173
564	TCACCGGGTATACATTCATCGA	22	65.4313141740236
564	GTGCAAAAATCGATCGATCTCTT	23	65.4313141740236
564	AAGCTGACGGGGTGTAATGACA	22	65.4313141740236
562	AACCCGAGGCGACGACTCTTC	21	65.1992882372363
561	TGTCATGGAGTCGCTCTCTTCT	22	65.0832752688426
559	TGACTAGAGACACACTCAGCT	21	64.8512493320553
559	GTGGTAACTTGTGGAAACTTTA	22	64.8512493320553
559	AACCCGTAGATCCGAACTTGTGTTC	25	64.8512493320553
558	TGACTAGAGACACATCCAGCT	21	64.7352363636617
557	TGAAAGACATGGGTAGTGAGACC	23	64.619223395268
556	TGGAATGTAAAGAAGTATGTT	21	64.5032104268744
555	TGATATGTCGCGATTTACCGAG	22	64.3871974584807
554	GTATGAAAATAATTCGGAGCTGT	23	64.271184490087
554	GACCCGTAGATCCGAACTTGTGTC	24	64.271184490087
553	TGGCAGTGTAGGAAATATCTTT	22	64.1551715216934
553	GATAATGACACTCTGACATTG	21	64.1551715216934
552	TAAAGGTCCGATCTGAGATGAGA	23	64.0391585532997
551	TGGAGTGTAAAGAAGTATGTAA	22	63.9231455849061
551	TATTGGAATGCGGTTCATGGGC	22	63.9231455849061
549	GAGAGTGGCTGTTTATCCGAGA	22	63.6911196481188
549	GACGAGTGTAGCTGCAACGATGA	23	63.6911196481188
547	GATATTCGCCTTGTAGACCGA	21	63.4590937113314
544	TTGCGTAGGCCTTCGATTGGCG	22	63.1110548061504
544	GGTAAAGATCTTTTCGTCGGAA	22	63.1110548061504
544	GAAGATCGAATACTTAGTAACGT	23	63.1110548061504
543	GATGAGTCAGTGTAGATCACTC	22	62.9950418377568
542	TGAGATCATAGCGAAAGCTACT	22	62.8790288693631
541	GATAGGGACGGCGTGAGGACTA	22	62.7630159009695
540	NGATATGTCTGGTATTCTTGGGTT	24	62.6470029325758
540	ATGACACTGAAGCGAGATGGT	21	62.6470029325758
539	GTTGGTGACATGTGTCGATGAT	22	62.5309899641822
537	TTTTGTATGACCTCACTGTCGATA	24	62.2989640273948
537	TTTTGATTGCACGATAACGTCA	22	62.2989640273948
536	TGATGTGTCTGGTATTCTTGGGTT	24	62.1829510590012
535	GTAACGGATGGATGTATTACTCT	23	62.0669380906075
534	GAAAATCTACTGAGAATTGGGT	22	61.9509251222139
533	AGGTCTTTCCCCCGCTGCGATT	22	61.8349121538202
531	TACCCTGTAGTTCCGAGCCGT	21	61.6028862170329
530	GCTTTTGCTGTCACGACACTGA	22	61.4868732486392
528	TACCCTGTAGTTCCGAGCCGTGA	23	61.2548473118519
526	GTAACGCCTGACGGCCTCTGAT	22	61.0228213750646
525	GATTATCCTCCATGACTGTTG	21	60.9068084066709
523	AACCCGTAGATCCGAACTTGTGCA	24	60.6747824698836
522	GAAATAACGGTGATGAGTCAGTG	23	60.55876950149
520	GACATCTAGAACATAATCATGA	22	60.3267435647026
520	GAAGTAGTTCTCGGTGTACCAT	22	60.3267435647026
519	GAGTTGAACCTTGAGAAGAGCA	22	60.210730596309
518	GAACTGACGTGTAGCGATTGCAT	23	60.0947176279153
518	AACCCGTAGATCCGAACTTGTATT	24	60.0947176279153
517	TGATATGTCTGGTATTCCTGGGTT	24	59.9787046595217
517	TGAGGTCGAGTGCGATAGAGTGA	23	59.9787046595217
516	GAGACGGAGGAACCGAATAGTT	22	59.862691691128
516	CAACCCGTAGATCCGAACTTGTGTT	25	59.862691691128
515	GTTGGTCGTTTCCATTGAAGGAT	23	59.7466787227343
515	GCTTACGACCATACCCCGTT	20	59.7466787227343
515	GATAATGCTCTGAGCCTCAGGT	22	59.7466787227343
515	GAATTCTTGGGCAAACCGCTGGC	23	59.7466787227343
515	GAACGTCCTCGTGTAGATCGGG	22	59.7466787227343
512	TACCCGTAAATTCTCGGACAGTC	23	59.3986398175534
512	CACCTGATTTCGATTACTCACT	22	59.3986398175534
510	GAAATAGTTCTCGGTGTACCAT	22	59.166613880766
509	GTTCAGTTGGCTAGTTGGAGTC	22	59.0506009123724
508	TACCCGTAATTTCTCGGACAG	21	58.9345879439787
508	AGCCCGTAGATCCGAACTTGTGTC	24	58.9345879439787
507	TACCCGTAATTTCTCGGACAGTT	23	58.8185749755851
507	GCGTACTGTCCATTGCCTTGAGC	23	58.8185749755851
507	GATCTGGTTCTCGAAGAGGTGT	22	58.8185749755851
507	AATAACAGACAAGAATGCTCTCC	23	58.8185749755851
506	AACCCGTTGATCCGAACTTGTGTT	24	58.7025620071914
504	GAATTGGTTGGACCAACGTTGGC	23	58.4705360704041
503	TGGCAAGAACAGTGGCACGGT	21	58.3545231020104
503	TGGAATGTAAAGGAGTATGTAA	22	58.3545231020104
503	GTACTGTCCATTGCCTTGAGCC	22	58.3545231020104
503	GAAGATTGAAGCGAACGTGATGA	23	58.3545231020104
503	AACCCGATTGTGCCTAGTGTTC	22	58.3545231020104
501	TATCACAGCGCACAACGGCGAT	22	58.1224971652231
501	GAAAAGAGTCGAGAACGAGTAGT	23	58.1224971652231
500	GACCATGGACAACGGGAGCAGC	22	58.0064841968295
498	TGAAAGACATGGGTAGTGAGT	21	57.7744582600421
498	AATATACGATTCGAGAACATGA	22	57.7744582600421
497	GTTAGTAGTGTCGAGGGCGACC	22	57.6584452916485
497	GTGTTGCTCGCGGTCTGAACGA	22	57.6584452916485
496	TACCCTGTAGTTCCGAGCCGTGTGT	25	57.5424323232548
496	AGGCAAGATGTTGGCATAGCTA	22	57.5424323232548
495	GTGGGAAATGGCTAACTTATT	21	57.4264193548612
495	CCAGATCTAAAACTTCTTGCTG	22	57.4264193548612
494	GTTAAATCGTCTTCTTGAATTCCT	24	57.3104063864675
493	TGACTGGAGACACATTCAGCT	21	57.1943934180738
493	GTAGGCGCGTGGTAACTTGTGGA	23	57.1943934180738
493	GATAGCACATACCATTCAACGT	22	57.1943934180738
492	AACCCGATTGGTACCGGTCTCT	22	57.0783804496802
491	CGGTTTTCACGTTGATCTGAG	21	56.9623674812865
490	GTTAGTAGTGTCGAGGGCGACCA	23	56.8463545128929
489	CTTTGGTTATCTTGCTTTCTGA	22	56.7303415444992
488	TGAAAGACATGGGTAGCGAGACG	23	56.6143285761055
487	AATGTCAGAACAGTGCGCGAGA	22	56.4983156077119
487	AATAGCACTGCATGAATTCACGGC	24	56.4983156077119
485	TCACCGGAAGCATTGTATGATC	22	56.2662896709246
483	GAATAATGGAGAGTTGCTGAATC	23	56.0342637341373
482	TGAGGTAGTAGGTTGTATAGTC	22	55.9182507657436
479	TGGCGTATTCCATCTTCGTGAA	22	55.5702118605626
479	TCTTCTAAGTCCGATGGCTAGC	22	55.5702118605626
479	GAACAAGTGTCAGAAGATATGC	22	55.5702118605626
477	TCTTTGGTTATCTAGCTGTATA	22	55.3381859237753
477	AACCCGTAGATCCGAACTTG	20	55.3381859237753
476	TTTTGATGTTTTGGACTGCTTC	22	55.2221729553816
476	TCACCGGGATTTCTGCGACGT	21	55.2221729553816
475	TGGAATGTAAAGAAGTACGTAA	22	55.106159986988
475	AATACAAAGCAACTGTGAGGATT	23	55.106159986988
474	TACCCGTAAATTCTCGGACAGT	22	54.9901470185943
471	GATGTCTTGCTTGGTACGAAC	21	54.6421081134134
471	GAACTTGAAGAACTTGAAGAACT	23	54.6421081134134
468	TGAGATCGTGTAAAACCAGGAGT	23	54.2940692082324
468	AATGACACTGCATGAATTCACGGC	24	54.2940692082324
468	AACCCGTAGATCCGAACTTGTGCC	24	54.2940692082324
467	TGATATGTCTGGTATTCTTGGT	22	54.1780562398387
467	AATGACACTGTCGCGTATTGGC	22	54.1780562398387
466	TGAGATCACACCTCCCGTTTCG	22	54.0620432714451
466	GCTGGTGATTGGCTCTCGCATT	22	54.0620432714451
466	GAATTTCTTCCGTGGCGCTCTCT	23	54.0620432714451
465	TACCCGTTGGTTTTCGGACAGGT	23	53.9460303030514
465	GATTTGATGAGAGAGAGCTTCT	22	53.9460303030514
464	TAACTGGGATTCTGTGGAGATC	22	53.8300173346577
464	GATGGAACTGACGTGTAGCAATT	23	53.8300173346577
463	GTTGATCCGTCTGAATTTCTTC	22	53.7140043662641
463	AATGGCACTGCATGAATTCATGGC	24	53.7140043662641
462	TATGACACCTGATGCAGAATGATAT	25	53.5979913978704
462	GCCAAAGATCTTGGATGAGTGC	22	53.5979913978704
461	GTTGATCGAGTAGTACGAGTAGT	23	53.4819784294768
460	TGATATGTCTGGTATTCTCGGGTT	24	53.3659654610831
460	GTTGTGTGATGGAACTGACGT	21	53.3659654610831
459	GTTACGAACTCAGCATAGCTTT	22	53.2499524926894
459	CTAACGACTCTCTTGAAAGAAA	22	53.2499524926894
458	GTTCGATCGATCTACCGATGTAGATA	26	53.1339395242958
457	TGGTCGAATTGAAGCAATTC	20	53.0179265559021
457	GAATTCTTGGGCAAACCGCT	20	53.0179265559021
456	GTTGAGCTGCGTACTGTCCATT	22	52.9019135875085
456	CATAACTGACATAGATAATACT	22	52.9019135875085
455	TACCCTGTAGTTCCGAGCCGTGTAA	25	52.7859006191148
455	AACCCGTAGATCCGAACTTGAGTT	24	52.7859006191148
451	GTTAAATCGTCTTCTTGAAT	20	52.3218487455402
451	GCAGTCGTTAGTATGTAGGAGT	22	52.3218487455402
451	GAGATTGTTGTGCTCTCTTGTGA	23	52.3218487455402
450	GAAGAACTTGAAGAACTTGAAG	22	52.2058357771465
449	TGACTAGATCCTGTTGTATTAT	22	52.0898228087529
449	TGAAAGACATGGGTGGTGAGACG	23	52.0898228087529
449	TAAATGCATCTACACTTCGGTGG	23	52.0898228087529
449	GCAGTCGTTAGTATGTAGGAGTT	23	52.0898228087529
449	GATATGCGGACTACTAGATGC	21	52.0898228087529
449	GATAAAGGACATGAAGTAATTGA	23	52.0898228087529
447	GCCGTAGATACCTCGTGTGAGC	22	51.8577968719655
447	GAACTGCTTCTACTGTGAATCC	22	51.8577968719655
446	GATTACAAGTATAGACAAGATG	22	51.7417839035719
445	GTTATGGTCTGGCTGAGAGTAGT	23	51.6257709351782
445	GTCTTGCTTGGTACGAACTGCT	22	51.6257709351782
444	GACCGTCGCTGTTCCATCCACGT	23	51.5097579667846
443	TCAGACAATGGTGACTCTCA	20	51.3937449983909
443	GAAATGAGATTAAATTGTACGG	22	51.3937449983909
442	TATGACACCTGGGTGAACTGTCC	23	51.2777320299972
441	GTGCGCGAAGACTTCAGTAAGAT	23	51.1617190616036
440	GAGACGGTCGAGTAGATTCCTA	22	51.0457060932099
440	AATGGCACTACATGAATTCACGGC	24	51.0457060932099
439	TACCCGTTGGTTTTCGGACAGTA	23	50.9296931248163
439	GGTTTTGCCAAAGATCTTGGAT	22	50.9296931248163
438	TGGCAGTTGTACCACGTGGGA	21	50.8136801564226
437	GATTATCCTCCATGACTGTT	20	50.6976671880289
436	TGAGATCACACCTCCCGTTTCC	22	50.5816542196353
435	GTTTTGAAGAATATATTGTAGG	22	50.4656412512416
435	GTTAGTATGTAGGAGTTGTGCT	22	50.4656412512416
434	TACCCTGTAGTTCCGAGCC	19	50.349628282848
433	TGATATGTCTGGCATTCTTGGGTT	24	50.2336153144543
433	GGTAGAGGCGAGAATTCGTGCA	22	50.2336153144543
433	AACCCGAGGCGACGACTCTT	20	50.2336153144543
432	GATACGTGAGGATTTGATGATTG	23	50.1176023460607
431	GAACTGATGCTTTGATGACAAG	22	50.001589377667
431	ATGACTTTCCACTCAGCGAATA	22	50.001589377667
430	GTTAAATCGTCTTCTTGAATTC	22	49.8855764092733
429	TGGCAGTGTAGGAAATATCTT	21	49.7695634408797
429	CTCTAACGACTCTCTTGAAAGAA	23	49.7695634408797
429	AACCCGATTGTGTCTAGTGTCC	22	49.7695634408797
428	GATTGGATAGAGATAGAAGTGT	22	49.653550472486
427	GTTTGCGTTGGTGACATGTGTC	22	49.5375375040924
426	GATAGAACTGACGTGTAGCGAT	22	49.4215245356987
426	AAGAGAGCCTTCTGTTGAC	19	49.4215245356987
425	TGAGGTAGTTATAAATGAAGTG	22	49.305511567305
425	TGACTAGATCCATACTCAGCG	21	49.305511567305
425	TACCCTGTAGTTCCGAGCCGTGTATC	26	49.305511567305
424	TCCCTGAGGTTCTCGCTGCC	20	49.1894985989114
424	TATTGCACTCGTCCCGGCCTA	21	49.1894985989114
423	TATGACACTGAAGTGAGATGGT	22	49.0734856305177
423	TATGACACCTGGGCGAACT	19	49.0734856305177
422	TCACCGGGAATTCTGCAATGG	21	48.9574726621241
421	GATCTAGCAATTGCACAACGGC	22	48.8414596937304
420	GATTAGTGTGCGTTTCTTTATG	22	48.7254467253367
419	GAATATGATCTACTTGATTGGC	22	48.6094337569431
418	GATCTTGGATGAGTGCAGTAAACT	24	48.4934207885494
418	GAAAGAGTTATAACGAGAGTAG	22	48.4934207885494
417	TACCCGTAGCCCTTCTGCCGT	21	48.3774078201558
417	GTTAGACGAGAGATGAGAAGAT	22	48.3774078201558
417	GCGTGGTAACTTGTGGAAACTTT	23	48.3774078201558
416	TGAAAGACCTGTTGGTAGTGAGA	23	48.2613948517621
415	TGATATGTCTGGTACTCTTGGGTT	24	48.1453818833685
415	GATATTAGGAGGACCGATTTGG	22	48.1453818833685
415	GACATAGGCGGTAGCTGACCGA	22	48.1453818833685
414	GATGATTATCCTCCATGACTGT	22	48.0293689149748
414	GACGTGTTCCTTTGTTCTTACT	22	48.0293689149748
413	TGATATGTCTGGTGTTCTTGGGTT	24	47.9133559465811
412	TGACCAGAGACACATTCAGCT	21	47.7973429781875
412	GCAACTTCAACTGAAGAACTTGA	23	47.7973429781875
412	GAACTGGACTTGAAGAAGGAC	21	47.7973429781875
412	AACCCGTAAATCCGAACTTGTGTT	24	47.7973429781875
412	AACCCGATCGTGTCTAGTGTTC	22	47.7973429781875
411	TACCCGTAAGCCATTCTGTC	20	47.6813300097938
410	TGGCAAGAACAGTGGCACGG	20	47.5653170414002
410	GAAGTTGGACGGTGGATTGATG	22	47.5653170414002
408	GATTGATTGCTTGAGTGATGTTC	23	47.3332911046128
408	GATCTGAAGTTGAACTGATGCTT	23	47.3332911046128
408	AGGCAGTGTGGTTAGCTGGTTG	22	47.3332911046128
406	TGAGATCATAGTGAAAGCT	19	47.1012651678255
406	GTAGTTGTACACTCCGAACCGG	22	47.1012651678255
406	CACGAAGATGGAATACGCCATG	22	47.1012651678255
405	TGGAATGTGAAGAAGTATGTAA	22	46.9852521994319
404	ATGACACCTGGGCGAACTGTCC	22	46.8692392310382
403	TGAGATCATGGTGAAAGCTACT	22	46.7532262626445
403	TATGACACTGACCCCTCAATGCG	23	46.7532262626445
403	GTATACAAGATAGGTCAGACAG	22	46.7532262626445
403	GTAATCACGCACTCTGTATACG	22	46.7532262626445
403	GAGTAGAAGTAGTAATGGTGAT	22	46.7532262626445
403	GAAAGGTCCGTGTAGTCCGACG	22	46.7532262626445
402	GTTCCAGGATCGTTTGCGTTGGT	23	46.6372132942509
402	GTGATGGAACTGACGTGTAGC	21	46.6372132942509
402	GTGAGAGTTTCTGAATCAATGGA	23	46.6372132942509
402	GATTTTTCGACTACAACAACT	21	46.6372132942509
401	TGAGGTAGTTAAGAATAAGTGA	22	46.5212003258572
401	GAGAAAATCTACTGAGAATTGGG	23	46.5212003258572
400	GATTTTTAGAAGGGCTCTTTAA	22	46.4051873574636
399	GTTATAATTTTGGAATAATGGAG	23	46.2891743890699
399	GAAAAAAGGATAGAATATGTAG	22	46.2891743890699
398	GTTCTCGGTGTACCATTTCCCT	22	46.1731614206763
398	GTAGTCCGATATCAAATACTCA	22	46.1731614206763
398	GTAATCACGCACTCTGTATACGT	23	46.1731614206763
398	GAAAACGGAAACATAACATTGAC	23	46.1731614206763
398	CCAGAATTATTAGACATATCCGC	23	46.1731614206763
397	GCTTGACAGGGCTCGTCTGACG	22	46.0571484522826
397	GAAATAGTTCTCGGTGTACCATT	23	46.0571484522826
396	GTAAACCAAGAAAACGAGTAGA	22	45.9411354838889
396	GATCAGTGTAGGCGCAAGTTTC	22	45.9411354838889
395	TACCCTGTAGTTCCGAGCCGTGTT	24	45.8251225154953
395	GTTAGTAGTGTCGAGGGCGA	20	45.8251225154953
394	TGAAAGACATGGGTAGTGAGACGA	24	45.7091095471016
394	AATGGCACTGTATGAATTCACGGC	24	45.7091095471016
393	GTTTTTGAGTGGTTGACTGAGTT	23	45.593096578708
393	GTAACGGATGGATGTATTACTC	22	45.593096578708
392	GTTAAATCGTCTTCTTGAATTCT	23	45.4770836103143
391	GATAATCCTCTGACTCCGTAGAG	23	45.3610706419206
390	GTATACGGAGGACAAATAAGAA	22	45.245057673527
390	ATTCCCGGCATCGGAACCA	19	45.245057673527
389	GTGATGGAACTGACGTGTAGCG	22	45.1290447051333
388	GTAGTGTCGAGGGCGACCAGG	21	45.0130317367397
388	GATAGAAGAAGCGTAGATCCCT	22	45.0130317367397
388	GAATTCTTGGGCAAACCGCTGGA	23	45.0130317367397
387	TCGACTGCACGATGATGTTGC	21	44.897018768346
387	GTAAAACTGTTTAGAATGCAATG	23	44.897018768346
387	GCACAACGGCTTGATTGAATTC	22	44.897018768346
387	GAAGAACTGGACTTGAAGAAGG	22	44.897018768346
387	AGGCAAGATGTTGGCATAGC	20	44.897018768346
387	AACCCGATTGTGTCCAGTGTTC	22	44.897018768346
386	TCACCGGGAGCAGAGTGGCTAC	22	44.7810057999523
386	GATCTTTCTTCGACTTCGGAT	21	44.7810057999523
385	TGGAACGTAAAGAAGTATGTAA	22	44.6649928315587
384	GTAACGCCTGACGGCCTCTGATA	23	44.548979863165
384	GACGATGGGAGCTGTAACTGCT	22	44.548979863165
383	AACCCGTAGATCCGAACTTGTGTTA	25	44.4329668947714
382	GTGTGATGGAACTGACGTGTAG	22	44.3169539263777
382	AACCCGATTGTGTCTAGCGTTC	22	44.3169539263777
381	GTTTCTTGGCTGAAGTGATTC	21	44.200940957984
380	TATCGACACATATGGACTCCCAG	23	44.0849279895904
380	TACCCGATGTCCAGTGGTACCTT	23	44.0849279895904
379	TGAAAGACACGGGTAGTGAGACG	23	43.9689150211967
378	TCATGACTCTAGAAGAATCAGC	22	43.8529020528031
378	GTCTTCTTGAATTCCTCTTCTC	22	43.8529020528031
377	GTTAGACGAGAGATGAGAAGATG	23	43.7368890844094
377	GCTTCTACTGTGAATCCAGAGT	22	43.7368890844094
377	AAGGATCGATCGATGAACGA	20	43.7368890844094
376	GTCTGTAAGGGTTGAACAGGG	21	43.6208761160158
376	GTCATGATCTTCGAGAGAGTAGA	23	43.6208761160158
376	GATTGAAGAGAAGCAGTAGAA	21	43.6208761160158
376	GATATATTGTCTAGACAACCATT	23	43.6208761160158
375	GAGTTGTGGAGGTTGTACAATA	22	43.5048631476221
374	GAATTTATCTCGACAAGAAGCTT	23	43.3888501792284
374	AACCCGATTGTGTCTAGTG	19	43.3888501792284
372	AACCAGTAGATCCGAACTTGTGTT	24	43.1568242424411
371	TGATATGTCTGGTATTCTTGGAT	23	43.0408112740475
371	GAAAATAATTCGGAGCTGTAAACT	24	43.0408112740475
371	AACACGTAGATCCGAACTTGTGTT	24	43.0408112740475
368	GGAAGGATCGTTATGAAGTAATG	23	42.6927723688665
368	AACCCGATTGTGTCTAGTGTC	21	42.6927723688665
367	TGTCATGGTACAATCTTGCAGA	22	42.5767594004728
367	TGAGATCCAGGCGTAAGAT	19	42.5767594004728
367	TACCCTGTAGTTCCGAGCCGTGG	23	42.5767594004728
367	NACCCGTAGATCCGAACTTGTGTC	24	42.5767594004728
367	GTGCTTAGTGCTCGGTCTGACGTTGC	26	42.5767594004728
367	GGACTACTAGATGTTGCTGTGCA	23	42.5767594004728
365	TGGAATGTAAAGAAGTATGTAAT	23	42.3447334636855
364	TGAGATCATAGTGAAAGCTAT	21	42.2287204952918
364	TGAAAGACATGGGCAGTGAGACG	23	42.2287204952918
364	TCCCTGAGACCTCAATTGTGGT	22	42.2287204952918
364	TATGACGTAGAAGCGAGTGAA	21	42.2287204952918
362	GTTAGGACGAATGCTGGGCAATC	23	41.9966945585045
362	AACCCGATTGTGTCTAGTGTTCA	23	41.9966945585045
361	TTCGATCTGCGTCTCTCGATT	21	41.8806815901109
361	TGGAAGGATCTGTTGTAAGGC	21	41.8806815901109
361	TACCCTGTAGTTCCGAGCCGTGTATT	26	41.8806815901109
361	GTGCGTTTCTTTATGTCTGTA	21	41.8806815901109
361	GATTACATTCGTTGCATGCTCC	22	41.8806815901109
360	GTGTGCGTTTCTTTATGTCTGTA	23	41.7646686217172
359	TGAGGTAGTTAAGAATATGTG	21	41.6486556533236
359	TCTTTGGTTATCTAGCTGTATGAC	24	41.6486556533236
359	ATAAAATTCCGTTACGAACTCAG	23	41.6486556533236
358	TACCCGTAGCCCTTCTGCCGCG	22	41.5326426849299
358	TACCCGTAACGCTTCTACCGAT	22	41.5326426849299
358	TACCCCGTAGTTCCGAGCCGTGTA	24	41.5326426849299
358	GTAAAGATCTTTTCGTCGGAAA	22	41.5326426849299
358	ATCTTGTCAGTACAGAATTTGGA	23	41.5326426849299
358	AATGGCATTGCATGAATTCACGGC	24	41.5326426849299
357	TGATATGTCTGGTATTCTTGA	21	41.4166297165362
356	CAAAGATCTTGGATGAGTGCAGT	23	41.3006167481426
356	AATGACAGATCAGTGCGCGAGA	22	41.3006167481426
355	TGGCAAGAACAGTGGCACGGTCA	23	41.1846037797489
355	GTTAGTATGTAGGAGTTGTGCTT	23	41.1846037797489
354	GATATCAACAACAATGAAAGAGT	23	41.0685908113553
354	GAGGAATAGGAGTCACCCTTGGA	23	41.0685908113553
353	TGAAAGACATGGGTAGTGAGGCA	23	40.9525778429616
353	GTAAACATTGATTGAAGAGAAGC	23	40.9525778429616
353	GATGTGCGAAATGGAATTAACT	22	40.9525778429616
353	AATGGTAAGAGATTGAAGTGACG	23	40.9525778429616
353	AACCCGTAGATCCGAACATGTGTT	24	40.9525778429616
352	TACCCTGTAGTCCCGAGCCGTGTA	24	40.8365648745679
352	GTAGGCGCGTGGTAACTTGTG	21	40.8365648745679
352	GAACTGACGTGTAGCAATTGCA	22	40.8365648745679
351	TCACCGGGTGTTTCTGCGACCA	22	40.7205519061743
351	GCCAAAGATCTTGGATGAGTG	21	40.7205519061743
351	GACAGTGTAGAATGTATTGACGTAC	25	40.7205519061743
351	CTGTACAACCTGTCTAGCTTGC	22	40.7205519061743
351	AACCCGTAGATCCGAACTGGTGTT	24	40.7205519061743
351	AACCCGGTTGTGTCTAGTGTTC	22	40.7205519061743
351	AACCCGACTGTGTCTAGTGTTC	22	40.7205519061743
350	TGAGATCATAGTGAAAGCTAAT	22	40.6045389377806
350	GATACTCTCGATCATCAGACGT	22	40.6045389377806
350	GAGATTGTTGTGCTCTCTTGTG	22	40.6045389377806
348	TATGACACCTGGGCGAACTGTTC	23	40.3725130009933
348	GATGGAACTGACGTGTAGCGAT	22	40.3725130009933
346	GTTGTGTGATAGAACTGACGTG	22	40.140487064206
346	AATGACAGAACAAGTGCGCGAGA	23	40.140487064206
345	GTTAATGGTGATTTGTATGGTC	22	40.0244740958123
345	GACGGCGTGAGGACTAGTTCCT	22	40.0244740958123
344	GTTACGAAAAAAGGATAGAATA	22	39.9084611274187
344	GTAGGTGATCAGGTCTTGTACA	22	39.9084611274187
342	GAGTTCGAGCTGATGTGATAGA	22	39.6764351906314
342	AACCCGTAGATCCGAACTTGTA	22	39.6764351906314
341	GATATTCGCCTTGTAGACCGAA	22	39.5604222222377
341	GACGAGTGTAGCTGCAACGATG	22	39.5604222222377
340	GATGTATTACTCTCCGTTAGGC	22	39.444409253844
339	GAGGAGATCTCGAATGTGGATG	22	39.3283962854504
339	AATGACACTGTCGCGTATTGG	21	39.3283962854504
338	TGGAATGTAAAGAAGTATGTGA	22	39.2123833170567
338	CCAGATCTAAAACTTCTTGCTGT	23	39.2123833170567
337	TGAGATCACAGTGAAAGCTACT	22	39.096370348663
337	AAAGATCTTGGATGAGTGCAGTA	23	39.096370348663
335	TAGGATCTGATCATTTGAC	19	38.8643444118757
335	NGAAAGACATGGGTAGTGAGACG	23	38.8643444118757
335	GTGTGATGGAACTGACGTGT	20	38.8643444118757
335	ACCCGTAGTCCGTTATCGTCT	21	38.8643444118757
334	TGTCATGGAGTCGCTCTCTTCC	22	38.7483314434821
334	GATGCGATATCCTTTCTGAAGG	22	38.7483314434821
333	TGCGAACTGTGACGCTGTTGC	21	38.6323184750884
333	TGAGGTAGTAGGTTGTATAGT	21	38.6323184750884
332	TCACCGGGAGTTTCTGCGACCC	22	38.5163055066948
332	TCACCGGGAGTTTCTGCGACCA	22	38.5163055066948
332	GATTATGGAGACTTATACTTG	21	38.5163055066948
332	GAATTAACTGATTACTGCTGG	21	38.5163055066948
331	TGATATGTCGCGATTTACCGAT	22	38.4002925383011
331	AACCCGTAGATCAGAACTTGTGTT	24	38.4002925383011
330	GATTTGGGGACCGGGAACTGG	21	38.2842795699074
330	GATGTCTTGCTTGGTACGAACC	22	38.2842795699074
330	GATATATTGTCTAGACAACCAT	22	38.2842795699074
330	AGTGGCACTGCATGAATTCACGGT	24	38.2842795699074
330	AACCCGATTGTGTCTGGTGTTC	22	38.2842795699074
329	TTGCGTAGGCCTTCGATTGG	20	38.1682666015138
329	TATGACACTGACCCCTCAATGCGG	24	38.1682666015138
329	GAGATCTCGTAGGAAATGTGCT	22	38.1682666015138
328	GTATTCGACCACACTCTCATGT	22	38.0522536331201
328	GAAGTAGAACGAATGAGGCATC	22	38.0522536331201
328	GAAAACGAGTAGAAGTAGTAAT	22	38.0522536331201
327	GAAGAACTTGAAGAACTGGACTT	23	37.9362406647265
326	TGACATGTCTGGTATTCTTGGGTT	24	37.8202276963328
326	GTTAAAAAGGTTAGACGAGAGAC	23	37.8202276963328
326	GATGGCACTGCATGAATTCACGGT	24	37.8202276963328
326	GAAGATACGCAAGAACAATTGAT	23	37.8202276963328
325	ATTGTGAATGCTGTGCTCTTGA	22	37.7042147279391
325	AAGAGAGCCTTCTGTTGACAG	21	37.7042147279391
324	GAGGATGGAATTTAGTTGAAAGT	23	37.5882017595455
323	GCTCTCCGATTGTGGACAATTCTACC	26	37.4721887911518
321	TGGAATGTAAAGAAGTGTGTAA	22	37.2401628543645
321	GTCTGTAAGGGTTGAACAGGGTC	23	37.2401628543645
321	GATGATGGATTACTGTAGGACG	22	37.2401628543645
321	GAAATGGAATTAACTGATTACT	22	37.2401628543645
320	GAATTAACTGATTACTGCTGGC	22	37.1241498859709
318	GCTTTTCATTCGTCGTTTGGAG	22	36.8921239491835
317	GTTCAATACATGCACAGACTCT	22	36.7761109807899
317	GACGAGAGATGAGAAGATGAGTT	23	36.7761109807899
317	AGCCCGTAGATCCGAACTTGTGT	23	36.7761109807899
316	GATTACAAGTATAGACAAGATGA	23	36.6600980123962
316	GAGTGCGTGTAGGAAACTGCA	21	36.6600980123962
316	AATGGCACTGCATGAATTCACGAT	24	36.6600980123962
315	GTTATTGATGAGATTCGGAACT	22	36.5440850440026
315	GTAAACTCCTTCTTCTCCCACT	22	36.5440850440026
315	CATGGCACTGCTGAAACTCCGA	22	36.5440850440026
314	TTCATCTGGAGAAAATATGCC	21	36.4280720756089
313	GTCTAGTAGAATAATACCGTCA	22	36.3120591072152
313	GATAGTGATGCAGAACTCGCAT	22	36.3120591072152
313	CTTGCAGACTGCCCTGGGTGAGC	23	36.3120591072152
313	ATATACGATTCGAGAACATGACG	23	36.3120591072152
313	ACGATGACCGCTCGACGGGAGC	22	36.3120591072152
312	TTAAAGGATGGTGAGATGACGA	22	36.1960461388216
312	GTATTTTCCTCGAAACTCGGACA	23	36.1960461388216
312	CTAACGACTCTCTTGAAAGA	20	36.1960461388216
312	ATAACTGACATAGATAATACT	21	36.1960461388216
311	TCACCGGGTGTTTCTGCGACCC	22	36.0800331704279
311	GTGTATGCGCGTAGTAACTTGT	22	36.0800331704279
310	GTTCTCTCTGACGTGCATCGT	21	35.9640202020343
309	GAGTCGCGAAGTTGGACGGTG	21	35.8480072336406
308	TGGCGTATTCCATCTTCGTGATT	23	35.7319942652469
308	TATGGCACTGCATGAATTCACGGC	24	35.7319942652469
308	GTTCGATCGATCTACCGATGTAGAC	25	35.7319942652469
308	GTAGGCGTGACTATGATTTGGGC	23	35.7319942652469
308	GATAGGGACGGCGTGAGGACT	21	35.7319942652469
308	GACTGAGTTGAACCTTGAGAAGA	23	35.7319942652469
308	AATCTTCGTAACGCCTGACGG	21	35.7319942652469
307	TGGAATGTAAAGAAGTATGTAAG	23	35.6159812968533
307	TATGACACCTAGGCGAACTGTCC	23	35.6159812968533
306	GTTCAAGTTCTCGACTGCGGGA	22	35.4999683284596
306	GAGTGGTTGACTGAGTTGAACT	22	35.4999683284596
305	GTTGCAATATGTGGGCTGATATT	23	35.383955360066
305	GTAGTGAGCGTCCGAGTGTAGA	22	35.383955360066
304	TGCTTGAAGATCTGCGGTTGC	21	35.2679423916723
304	TAAGTGTGGTGCTCTGATGTCA	22	35.2679423916723
304	GTTAAAAAGGTTAGACGAGAG	21	35.2679423916723
304	GTACTGTCCATTGCCTTGAGT	21	35.2679423916723
303	TGAGGTCGAGTGCGATAGAGTG	22	35.1519294232787
303	TCTGATACTCTTCGCTGCGCGGGA	24	35.1519294232787
303	GTGTATGCGCGTAGTAACTTGTG	23	35.1519294232787
303	CGGTGGAATCGCTTTCGGGTGCG	23	35.1519294232787
302	TGATTCTTTCAGTGCTCTGTT	21	35.035916454885
302	TCGAATCGTCATCTTTGATGCA	22	35.035916454885
301	GTTGGGGAGATAAATATGGACT	22	34.9199034864913
301	GAGTAGATTCCTATTGACGAC	21	34.9199034864913
300	GTATCGGTGCGTACTTTTTGT	21	34.8038905180977
300	GTAGGTACTTTTCGTTGAACTG	22	34.8038905180977
300	GAACAAAATATAACTGGCTCCGG	23	34.8038905180977
300	CCCTGTACAGACGTGCTTATCTC	23	34.8038905180977
299	TGTCATGGGGTCGCTCTCTTCA	22	34.687877549704
299	GTAGGTTCTAGGGAAATGTAATT	23	34.687877549704
299	GTAGGACGAGGAGCTCCAGCTTG	23	34.687877549704
298	TAGCACCATGCAAATTCGGCG	21	34.5718645813104
298	TACCCGTTGGTTTTCGGACAGTTT	24	34.5718645813104
298	GTTTCTTGGCTGAAGTGATTCCA	23	34.5718645813104
298	GTAGGCGTGACTATGATTTGG	21	34.5718645813104
298	GTAGAGGCGAGAATTCGTGCAC	22	34.5718645813104
298	GATGGGAGCTGTAACTGCTTGA	22	34.5718645813104
297	TCACCGGGAGTTAATATGGGAT	22	34.4558516129167
297	GTTGACTTCCGAACTTTTATCGA	23	34.4558516129167
297	GTCAAAGTCCAGGCTGTAGTTGT	23	34.4558516129167
297	GCAGGAAAACTAAAGACGAAT	21	34.4558516129167
297	GAGACGGTCGAGTAGATTCCTAT	23	34.4558516129167
296	TATCACAGCCGGACTGCTGAC	21	34.339838644523
296	GTATTCCATCTTCGTGATTCTC	22	34.339838644523
296	GATGACCGTCGCTGTTCCATCCACGT	26	34.339838644523
296	GAACAAAATATAACTGGCTCCG	22	34.339838644523
295	GAGAGATGAGAAGATGAGTTATT	23	34.2238256761294
295	CACCCGTAGATCCGAACTTGTGTT	24	34.2238256761294
293	NACCCGTAGATCCGAACTTGTGT	23	33.9917997393421
293	GTTGAATATCCTGCTTAACTCTT	23	33.9917997393421
293	GACAAGTCTTTCCGAATCCTCA	22	33.9917997393421
293	ATAAAGCTGGAAAACTGAAGGAA	23	33.9917997393421
292	GCACAGTCGAGCCGGAGTAGGC	22	33.8757867709484
291	TGTACTCTGCAGCAATATCGGT	22	33.7597738025547
291	GTTTGTATCCTGTAGCCTTATTC	23	33.7597738025547
291	GGAGCTGTAAACTGGTAGAGT	21	33.7597738025547
291	GATCCGGGCGGTCCAGTTAGGAC	23	33.7597738025547
291	GAGGATTGAAGAAACAGATCGA	22	33.7597738025547
291	GACCCGTAGATCCGAACTTGTGT	23	33.7597738025547
291	GAAAGAGTTATAACGAGAGTAGG	23	33.7597738025547
289	TGTCGTGGAGTCGCTCTCTTCA	22	33.5277478657674
289	TGTCATGGAGTCGCCCTCTTCA	22	33.5277478657674
288	GAAGAACTTGAAGAACTTGAAGA	23	33.4117348973738
288	GAAAAGACGGGGCTCCGGATGG	22	33.4117348973738
287	TGATATGTCGCGATTTACCGAAT	23	33.2957219289801
286	TGGAATGTAAAGAAGCATGTAA	22	33.1797089605864
286	GATCTTTTTGAACATGAAACGT	22	33.1797089605864
286	GAACTTGAAGAACTGGACTTGA	22	33.1797089605864
286	ACTTCTAGCCTTTCATCACCAGC	23	33.1797089605864
285	TGAGATCACTTCCCCCGTTTAA	22	33.0636959921928
285	GTAGTATGGAGTGGTACGAATA	22	33.0636959921928
285	AAGCGGGGGCGTGGTGTCTTGGC	23	33.0636959921928
284	TTGAGGAAAGAATTCAGGGCGA	22	32.9476830237991
284	GAGGTGGAACAACGGAGAACGG	22	32.9476830237991
284	GACGATTTTGGATTATGCTTTCG	23	32.9476830237991
283	GACACATGATGAGTAGTATGGAT	23	32.8316700554055
283	GAAAAAAGGATAGAATATGTAGA	23	32.8316700554055
282	TGTCATGGTACAATCTTGCAG	21	32.7156570870118
282	GTTCTTCAGGGATGTCGAGATCG	23	32.7156570870118
282	GTTATAACGAGAGTAGGTAGAG	22	32.7156570870118
282	GAACGTCCTCGTGTAGATCGG	21	32.7156570870118
281	GATTAAATTGTACGGGTACTTA	22	32.5996441186182
281	GAAACGAGGTAAACTACTAGGA	22	32.5996441186182
279	TCCCTGAGGTTGATTACTCACT	22	32.3676181818308
279	GTTGCCCGATCCCAGACGCTTG	22	32.3676181818308
279	GTTAAATCGTCTTCTTGAA	19	32.3676181818308
279	CCTCTAACGACTCTCTTGAAA	21	32.3676181818308
278	TATGACACCTGAGCGAACTGTCC	23	32.2516052134372
278	GTTTATGAGGCGGTATTTCTTC	22	32.2516052134372
278	GTGATGGAACTGACGTGTAGCGA	23	32.2516052134372
278	GAGTGTGCGGAATTGCGTTATGT	23	32.2516052134372
278	GAAAATAATTCGGAGCTGTAA	21	32.2516052134372
278	AGGCGGACGCGTGGTTTCTTGG	22	32.2516052134372
277	TACGATCTTGGATTCTGGTCC	21	32.1355922450435
276	GACCATGGACAACGGGAGCAGCT	23	32.0195792766499
276	AACCCGTAGATCCGTACTTGTGTT	24	32.0195792766499
275	TAAGTGAATTTCTTGCCACAGTT	23	31.9035663082562
275	GTAATGAATGGATAATACTTATG	23	31.9035663082562
274	TGAAAGACATGGGTAGTGAGG	21	31.7875533398625
274	TAGCTGTATCAGATATCAAGG	21	31.7875533398625
274	GTAGGCGAAAGGTCCGTGTAGT	22	31.7875533398625
274	AATGGCACTGCATGAATTCACGGCG	25	31.7875533398625
273	TCTGACGAGTGCTCGAAATCG	21	31.6715403714689
273	GATTATACCCTTTATCCAGTGCT	23	31.6715403714689
273	GAGTGTAGCTGCAACGATGAG	21	31.6715403714689
273	GAGCATAAGAGCGACGAGCAGTT	23	31.6715403714689
273	GAATATATTGTAGGTTCTAGGG	22	31.6715403714689
272	TATAACACTGAAGCGAGATGGT	22	31.5555274030752
272	GTAATGGTTTGTAGACGTAGAA	22	31.5555274030752
272	GCACGATGGTGAACGATGGCG	21	31.5555274030752
272	GATCTAGCACTACTCCGTCTTCT	23	31.5555274030752
272	GACTTTATCGTCATCAGGATTACGTG	26	31.5555274030752
272	GACTGAATCGGACGCGAGAATG	22	31.5555274030752
272	GAAGAACTTAGGATAGAAGTAGT	23	31.5555274030752
272	GAACAAGATCACGGCGTCGATG	22	31.5555274030752
272	AATGGCACAGCATGAATTCACGGC	24	31.5555274030752
271	NACCCTGTAGTTCCGAGCCGTGTA	24	31.4395144346816
271	GTGCACTTCTCGCCTGCTCTGC	22	31.4395144346816
271	GGCTATCTGATCGATTCTTTGGATT	25	31.4395144346816
271	GAGTAGATTCCTATTGACGACA	22	31.4395144346816
271	GAATTCTTGGGCAAACCGCTGGTT	24	31.4395144346816
271	GAAGTAGAACGAATGAGGCATCG	23	31.4395144346816
270	TCACCGGGATTCTATGAAGATCT	23	31.3235014662879
270	GTATGAAAATAATTCGGAGCTG	22	31.3235014662879
270	GAAAGAAAAGGGGCGGTAACGT	22	31.3235014662879
269	TGGTATGTCTGGTATTCTTGGGT	23	31.2074884978942
269	GCCAATGAACTCGATAATATTG	22	31.2074884978942
269	AACCCGTAGGTCCGAACTTGTGT	23	31.2074884978942
269	AACCCGTAGATCCGAACGTGTGTT	24	31.2074884978942
268	TCACCGGGAGTTTCTGCGACC	21	31.0914755295006
268	GATTGAAGAGAAGCAGTAGA	20	31.0914755295006
268	GATCCGTCTAGTAGAATAATA	21	31.0914755295006
267	TTGACAGCCGTACGACCCCC	20	30.9754625611069
267	TACCCTGTAGTTCCGAGCCGTGTAG	25	30.9754625611069
267	GTCAGAAGATTGAGTGAAGAGA	22	30.9754625611069
267	GCACCCAGGACTTTCGAATTCA	22	30.9754625611069
266	TATCACAGCCGGACTGCTGATA	22	30.8594495927133
266	TAATCTCACCCGGTGTGTAGTG	22	30.8594495927133
266	GGATATTAGGAGGACCGATTTGG	23	30.8594495927133
266	GATTACTGTAGGACGAGGAGCT	22	30.8594495927133
266	AATGGCACTGCATGAATTTACGGC	24	30.8594495927133
265	GTTCCAGGATCGTTTGCGTT	20	30.7434366243196
265	GAATTTCTTCCGTGGCGCTCTC	22	30.7434366243196
265	AATGACACTGTCGCGTATTGGTG	23	30.7434366243196
264	GTTGATCCGTCTGAATTTCTTCC	23	30.627423655926
264	GTGATGGAACTGACGTGTAGCA	22	30.627423655926
264	GTATTGATCTCGGCGTCAACGA	22	30.627423655926
264	GTAGTCGGTACGTAGATATAATTGTG	26	30.627423655926
264	CCGGTTTCGTTGGTGTCTATCTC	23	30.627423655926
264	AAGAGAGCCTTCTGTTGACAGC	22	30.627423655926
262	TGGAATGTAAAGAAGTATGTG	21	30.3953977191386
262	GTTCTGTCCCTGCCGTAGAAG	21	30.3953977191386
262	GTACGGGTACTTAAAGGAACT	21	30.3953977191386
262	GGACTACTAGATGTTGCTGTGC	22	30.3953977191386
262	GAAAGCGGTCAGCCAAGATGAAC	23	30.3953977191386
262	AACCCGTAGATCCGAACTTGCGTC	24	30.3953977191386
261	GTTAGTAGTGTCGAGGGCGAC	21	30.279384750745
261	GATTATCCTCCATGACTGTTGCA	23	30.279384750745
261	GATGGAACTGACGTGTAGCAAT	22	30.279384750745
261	GAAAACGGAAACATAACATTGACT	24	30.279384750745
260	TTTAACGATCTTTGAATGT	19	30.1633717823513
260	GTAAGCAATGAATGAACATACA	22	30.1633717823513
260	CATGGCACTGCTGAAGGTTCGAA	23	30.1633717823513
259	TGAAAGACCTGTTGGTAGTGAGAT	24	30.0473588139577
259	TATGACACCTGGGCGAACTGC	21	30.0473588139577
259	GTTAATCTTAGACCTATATCCGA	23	30.0473588139577
259	GAGGAACTTGGGCAACTGGG	20	30.0473588139577
259	AACCCGTAGATCCGAACTCGTGT	23	30.0473588139577
258	TGGAATGCAAAGAAGTATGTAA	22	29.931345845564
258	GTTGTCAGATGTGAAATGAGCG	22	29.931345845564
258	GTGCCAAGAATATTCTGTCCCT	22	29.931345845564
258	GGTAAAGATCTTTTCGTCGGAAA	23	29.931345845564
258	GAAATAATCTGTATGACTTGAAC	23	29.931345845564
257	TTCATGTGTGTAGAAGATTCGAA	23	29.8153328771703
257	TCCCTGAGACCTCAATTGTGG	21	29.8153328771703
257	GATTATCCTCCATGACTGTTGT	22	29.8153328771703
256	TCACCGGGATTTCTGCGACGAA	22	29.6993199087767
256	TATGATACTGAAGCGAGATGGT	22	29.6993199087767
256	AATATACGATTCGAGAACATG	21	29.6993199087767
256	AACCCGTAGATCCGAACTTGTGGA	24	29.6993199087767
255	TCTGGGATTGGCTAACTGTGTAG	23	29.583306940383
255	GATGGATTACTGTAGGACGAGG	22	29.583306940383
255	GATCCGTCTAGTAGAATAAT	20	29.583306940383
255	GAACGGTCGTCGTGAGCTGACGA	23	29.583306940383
254	GTTACGAACTCAGCATAGCTTTT	23	29.4672939719894
254	GTAGGCGCGTGGTAACTTGTGG	22	29.4672939719894
253	TCTTTGGTTATCTAGCTGTA	20	29.3512810035957
253	GTTTACTGATTTCTCGTGAGGA	22	29.3512810035957
253	GTAGACGTAGAAAAGGGAACGT	22	29.3512810035957
253	GCGTGGTAACTTGTGGAAACTT	22	29.3512810035957
253	GAGCTGTAAACTGGTAGAGT	20	29.3512810035957
252	GTTTACTGATTTCTCGTGAGG	21	29.235268035202
252	GTAGCCTTATTCTCGCTGAACA	22	29.235268035202
252	GAGATAACAATATGTAGTAGC	21	29.235268035202
251	TATGACACTTGGGCGAACTGTCC	23	29.1192550668084
251	NATGGCACTGCATGAATTCACGGT	24	29.1192550668084
251	GTTATCTATGTAGGAGGATGAT	22	29.1192550668084
251	GAGTGTAGCTGCAACGATGAGT	22	29.1192550668084
250	GATGTCCTGCTTGGTACGAACG	22	29.0032420984147
250	AACCCGTAGACCCGAACTTGTGT	23	29.0032420984147
249	TTGCGTAGGCCTTCGATTGGC	21	28.8872291300211
249	TACCCTGTAGTTCCGGGCCGTGTA	24	28.8872291300211
249	GCTAATCTTGACAGTGTAGAAT	22	28.8872291300211
249	GCATAATTGATTGGATAGAGAT	22	28.8872291300211
248	GTGTGTAGGCGTGTTTCTCGG	21	28.7712161616274
248	GAGTAGTTCCAGCAAGCAGAGT	22	28.7712161616274
248	GAACGGTCGTCGTGAGCTGA	20	28.7712161616274
248	CCGTAGATCCGAACTTGTGTT	21	28.7712161616274
247	GATGAACTGCTTCTACTGTGAAT	23	28.6552031932338
247	GAGTAGATTCCTATTGACGACGA	23	28.6552031932338
247	GACTGAGTTGAACCTTGAGAAG	22	28.6552031932338
246	TCAGACAATGGTGACTCTCAA	21	28.5391902248401
246	TACCCGTTGGTTTTCGGACAGTG	23	28.5391902248401
246	GCGAGACCAACGAATAGAGCGC	22	28.5391902248401
245	GTAGAGACGGTCGAGTAGAT	20	28.4231772564464
245	GGGAAAAAACAGTAAACATTGAT	23	28.4231772564464
245	AACGGCACTGCATGAATTCACGGT	24	28.4231772564464
245	AACCCGTAATGATAATAAT	19	28.4231772564464
244	TGCTCGAAGGACTGGCTTGCC	21	28.3071642880528
244	GTTACATCAAAGAGGGGCTCCG	22	28.3071642880528
244	GATCTTCTCGTGGACGTTATTG	22	28.3071642880528
244	GAAGAGGTGTGTGTAGGCGTGTT	23	28.3071642880528
243	GACAGGGCTCGTCTGACGAT	20	28.1911513196591
243	CTAACGACTCTCTTGAAAG	19	28.1911513196591
243	CACCCTGTAGTTCCGAGCCGTGTA	24	28.1911513196591
243	AACCCGATTGTGTCTAGTGTGC	22	28.1911513196591
242	TATGTCACTGAAGCGAGATGGT	22	28.0751383512655
242	GTATACTGCCGATCTTGAGCACT	23	28.0751383512655
242	GATGAGATAACAATATGTAGTAG	23	28.0751383512655
241	GATTTTGCTTGGACGCTCAAAC	22	27.9591253828718
240	TCTGATACTCTTCGCTGCGCGG	22	27.8431124144781
240	GAAGATCGAATACTTAGTAACG	22	27.8431124144781
240	AATATACGATTCGAGAACATGACG	24	27.8431124144781
239	TGTCATGGAGTCGCTCCCTTCA	22	27.7270994460845
239	TATGACACTGAAGCGAGAGTG	21	27.7270994460845
239	GATCTGAAGTTGAACTGATGC	21	27.7270994460845
239	GAACTCGTAGGATGTGCGAAATG	23	27.7270994460845
239	CCGTTGACTGACGAGGGTATTCA	23	27.7270994460845
239	AATGGCACTGCATAAATTCACGGC	24	27.7270994460845
238	GATGTATTACTCTCCGTTAGG	21	27.6110864776908
238	GATCACAGGATTGGCGTGGCG	21	27.6110864776908
238	GATAAGGGATTAGTAGGAGGG	21	27.6110864776908
238	CATGGCACTGCTGAAACTTCGAA	23	27.6110864776908
238	AACCCGTAGATCCGAGCTTGTGT	23	27.6110864776908
237	TGAGATCACACCTCCCGTTTT	21	27.4950735092972
237	GTATCCAAAAGGGACGTGAATCC	23	27.4950735092972
237	GACGTGTTCCTTTGTTCTTACTG	23	27.4950735092972
237	ACACAACCTCCTAGAGTGTGTCG	23	27.4950735092972
236	TGTTTGATCTCTTGGCAGTAG	21	27.3790605409035
236	TGTCATGGAGCCGCTCTCTTCA	22	27.3790605409035
236	GTTAAGAATTCTGATATATACGG	23	27.3790605409035
236	GATTCGAGAACATGACGTTAT	21	27.3790605409035
236	GATGTTGAGCTGCGTACTGTCCA	23	27.3790605409035
236	GAGATTCGGAACTATCATTCGA	22	27.3790605409035
236	GAGAGTAGGTAGAGTAGGTCTA	22	27.3790605409035
236	GAAGTGGCGAGATCTCTGATAG	22	27.3790605409035
235	CGTGCTTTCTCGGTGACATTCC	22	27.2630475725098
234	TTATTGCTCAAGAATGCCAAT	21	27.1470346041162
234	TATGACACTGTAGCGAGATGGT	22	27.1470346041162
234	GTGTAGGCGAGTAGAAACGCT	21	27.1470346041162
234	GATCGCACGTAGAGTATTGAT	21	27.1470346041162
234	GATAAATATGGACTTGACTCTCA	23	27.1470346041162
234	GAACTGATGCTTTGATGACA	20	27.1470346041162
234	GAAAAGACCGTACTGAAGTGCT	22	27.1470346041162
233	TACCCTGTAGTTCCGAGCCGTGAAT	25	27.0310216357225
233	TACCCGTTGGTTTTCGGAC	19	27.0310216357225
233	GTACTTTTCGTTGAACTGGCGTT	23	27.0310216357225
233	GATCGTTTGCGTTGGTGACATGT	23	27.0310216357225
233	GATCCGTCTAGTAGAATAATACC	23	27.0310216357225
233	AATGGCACTGCATGAATTCA	20	27.0310216357225
232	TACCCTGTAGTTCCGAGCCGCGTA	24	26.9150086673289
232	GTGAGGATTGAAGAAACAGATC	22	26.9150086673289
232	GACTGCTCGCGATAAAGAACGT	22	26.9150086673289
232	AATGGCACTGCATGAATTCACGCC	24	26.9150086673289
231	TATCACAGCGCTTGCTTTGACATA	24	26.7989956989352
231	GTTAGGCTTGATATGCGGACT	21	26.7989956989352
231	GTTAAAAAGGTTAGACGAG	19	26.7989956989352
231	GTGATAGAACTGACGTGTAGCGA	23	26.7989956989352
231	GATATGTCTGGTATTCTTGGGTT	23	26.7989956989352
231	GATAATGCTGTGAATACGTAC	21	26.7989956989352
231	AACCCGTAGCCTTACTATCC	20	26.7989956989352
231	AACCCGTAGATCCGAACCTGTGT	23	26.7989956989352
230	TGTGGGGAGTATTATGAAGTGT	22	26.6829827305416
230	TGGCGTATTCCATCTTCGTGGT	22	26.6829827305416
230	TATGACACCTGATGCAGAATGATA	24	26.6829827305416
230	GAATCAGGATAGATGGACAATT	22	26.6829827305416
230	AACCCTTAGATCCGAACTTGTGTT	24	26.6829827305416
229	TGTCATGGAGTCGCTCTCTTA	21	26.5669697621479
229	TGCCCTGTAGTTCCGAGCCGTGTA	24	26.5669697621479
229	GCTAACGATCTGATCTATTGAA	22	26.5669697621479
229	GAAGGATCGTTATGAAGTAATG	22	26.5669697621479
229	CTGGATGTGTGATCTTGGTCGT	22	26.5669697621479
228	GATATTTTCTTCGTATTGTTGA	22	26.4509567937542
228	GAATTCTTGGGCAAACCGCTGT	22	26.4509567937542
228	ACTACTGAAGATTCCTTTGATC	22	26.4509567937542
227	TGGCAAGATTAACTAGCTTACTG	23	26.3349438253606
227	TGGAATGTAAAGAAGTATGCAA	22	26.3349438253606
227	TGATATGTCGCGATTTACCGT	21	26.3349438253606
227	TGATATGCCTGGTATTCTTGGGT	23	26.3349438253606
227	GATCTTCGCTCGTCGCTTCGCGT	23	26.3349438253606
227	GAGATTAAATTGTACGGGTACTT	23	26.3349438253606
227	GAAGGCGGACTCTCTTTGAGAG	22	26.3349438253606
227	ATTCCATCGGGTCTTTGCATTC	22	26.3349438253606
226	TATGACACTGAAGCAAGATGGT	22	26.2189308569669
226	GATAGGGACGGCGTGAGGACTAG	23	26.2189308569669
226	ATGGAGAAGTTGAGCGCGTG	20	26.2189308569669
225	TACCCTGTAGCTCCGAGCCGTGTA	24	26.1029178885733
225	GTAATCACGATCTCTTGGAT	20	26.1029178885733
225	GATTTTGGCAAGCGAGCGTCCT	22	26.1029178885733
225	GATAGTCGCTGGGCTGAGAGAG	22	26.1029178885733
225	ATGGCACTGCATGAATTCACGGT	23	26.1029178885733
224	TTCAGGAACGTGGAATACGA	20	25.9869049201796
224	GTGTTTCTGAGAATGTATAGGA	22	25.9869049201796
224	GATAATGCTCTGAGCCTCAG	20	25.9869049201796
224	GAGGCCTCCTGGGTCGGACGATG	23	25.9869049201796
223	TATGGCACATTGAGACGGAGAA	22	25.8708919517859
223	GTAATGGAAGAACATAGGCTTTG	23	25.8708919517859
223	GGTAATTTGGGCTATTATTGAT	22	25.8708919517859
223	GAGATTAAATTGTACGGGTACT	22	25.8708919517859
223	GAAATGTCTGAGTGAAGGAATCC	23	25.8708919517859
223	ATGACTGTTGCCCGATCCCAGA	22	25.8708919517859
222	GTACAACGGTTGGACGAATGGTT	23	25.7548789833923
222	GGACTACTAGATGTTGCTGT	20	25.7548789833923
222	GATTTGGGCCGTAGAGACGG	20	25.7548789833923
222	GATGACGAGGGCTCCTTGACGA	22	25.7548789833923
221	TTTGTACTAGGCTAAGGAATC	21	25.6388660149986
221	TTTCTGGTTTGGTATCTGTCC	21	25.6388660149986
221	TCTTCTGTGTGCAACCCCCAA	21	25.6388660149986
221	GTATTTTCCTCGAAACTCGGA	21	25.6388660149986
221	GTAAACGTGGATCTCGTAGA	20	25.6388660149986
221	GAGGAGATCTCGAATGTGGATGT	23	25.6388660149986
221	AGGCAAGACGTGCGTGGCTGCGT	23	25.6388660149986
221	AAGGCTCGAATGGCGAACGA	20	25.6388660149986
220	TTTGGCTACCGTGGATATGTGTT	23	25.522853046605
220	TGACTAGAGACACATTCAGCTT	22	25.522853046605
220	GTATACGGAGGACAAATAAGA	21	25.522853046605
220	GTAAACGGCATCGATCTCTACG	22	25.522853046605
220	GTAAAACTCCGTTACGAACTCAG	23	25.522853046605
220	GAGTTTCTTGAAGTATTCTTTGG	23	25.522853046605
220	GAATAGCGGCAGCAAGGACGAT	22	25.522853046605
220	GAAAATACCGTCTACTGTTGAGT	23	25.522853046605
219	TGTCATGGAGTCGCTCTCTTCAA	23	25.4068400782113
219	GTATACGGAGGACAAATAAGAAG	23	25.4068400782113
219	GCTTACGACCATACCCCGTTG	21	25.4068400782113
219	GAGACCAACGAATAGAGCGCGC	22	25.4068400782113
218	TATGTCTGGTATTCTTGGGT	20	25.2908271098176
218	TATGGCACCTGGGCGAACTGTC	22	25.2908271098176
218	TATGACACCTGGGCGAATTGTCC	23	25.2908271098176
218	GTTACGAAAAAAGGATAGAAT	21	25.2908271098176
218	GACCAGGGCCTGAGCAAGGG	20	25.2908271098176
218	CCCTGTACAGACGTGCTTATCT	22	25.2908271098176
218	CAAAGATCTTGGATGAGTGCAG	22	25.2908271098176
218	ATATACGATTCGAGAACATGACGT	24	25.2908271098176
218	AACCCGTAGATCCGAACTTGCGT	23	25.2908271098176
217	TTTGAGGCTCATGTAATTTTG	21	25.174814141424
217	GTAGTAGAACACTTGGAAAGCT	22	25.174814141424
217	GATTACATTCGTTGCATGCTCCG	23	25.174814141424
217	GATATATCAGCGTCTCAGACCAT	23	25.174814141424
217	GAGTGGTTGACTGAGTTGAAC	21	25.174814141424
217	CTGTACAACCTGTCTAGCTTGCT	23	25.174814141424
216	TGTCACGGAGTCGCTCTCTTCA	22	25.0588011730303
216	GTTGTTTCGTTCTGCAGTATGC	22	25.0588011730303
216	GGCTTTGCCGATCACAGGATTGG	23	25.0588011730303
216	GAATAGTTATGTGTAAACCAAGA	23	25.0588011730303
216	GAAGCTCGACTCTACAGGTCT	21	25.0588011730303
216	GAAGATTGAAGCGAACGTGATG	22	25.0588011730303
216	AATGACAAGTGCAGATGGCGAGA	23	25.0588011730303
215	GTGGGCTGATATTACAATGGT	21	24.9427882046367
215	GTACAATATTCTGGATATTAGGA	23	24.9427882046367
215	ATAACTTTATCGGAGCTTCCTC	22	24.9427882046367
214	TGATATGTCTGGTATTCTTGGGGC	24	24.826775236243
214	TGAAGGACATGGGTAGTGA	19	24.826775236243
214	GTTTCTTGGCTATCTGATCGAT	22	24.826775236243
214	GACTCCGCAGATATTATGAACG	22	24.826775236243
214	GACGAGAGATGAGAAGATGAGT	22	24.826775236243
214	GAAACGCAATACGAATAATGAG	22	24.826775236243
213	GATAGAATATGTAGAAATGAGATT	24	24.7107622678493
213	GAAGAAGGACAATTTTAGGCG	21	24.7107622678493
213	GAACAACTGGAGCAGGCTGACC	22	24.7107622678493
213	GAAAGTCAGATTGTAGATAGTAG	23	24.7107622678493
212	TATGATTGTCTAGTATGCAACTGT	24	24.5947492994557
212	TATGACACCTGGGCAAACTGTCC	23	24.5947492994557
212	TATCACTATTCTGTCCTTCGCT	22	24.5947492994557
212	AATATACGATTCGAGAACATGAC	23	24.5947492994557
211	TTGGATCTTGGCTCATCGCTT	21	24.478736331062
211	TAAGTCCGGCTGTCCCATGAC	21	24.478736331062
211	GTGTGTAGGCGTGTTTCTCGGC	22	24.478736331062
211	GCAAAAATCGATCGATCTCTTTTCGA	26	24.478736331062
211	GATCAAACGTTCGTCTTTT	19	24.478736331062
211	CTCTAACGACTCTCTTGAAAG	21	24.478736331062
211	AGTGGGTGTCTGCCTCGGTCTGAAG	25	24.478736331062
210	TGCGATCACGGTCTTCAAACG	21	24.3627233626684
210	TGATATGTCCGGTATTCTTGGGT	23	24.3627233626684
210	TACCCTGTGGTTCCGAGCCGTGTA	24	24.3627233626684
210	GTTGAAGGATCCATTGTGGT	20	24.3627233626684
210	GTGTAGTCCGACGAGTTTCGCC	22	24.3627233626684
210	GTAGAGGCGAGAATTCGTGCACC	23	24.3627233626684
210	GTAAAATAGGTCGCTCTGGGAG	22	24.3627233626684
210	GATCTGAGTCTTCACACTTCCC	22	24.3627233626684
210	GAATTGAAAGTCAGATTGTAGA	22	24.3627233626684
210	GAAATGTCTGAGTGAAGGAAT	21	24.3627233626684
210	CACGGTTTGAGCTCTCATGGCAC	23	24.3627233626684
210	AAGATTAGCAGCAGTGGATG	20	24.3627233626684
209	TGATACGTCGCGATTTACCGAA	22	24.2467103942747
209	TACCTGAGGTGGATTATTCACT	22	24.2467103942747
209	GTGTAGTCCGACGAGTTTCGC	21	24.2467103942747
209	GTAATGGTGATTGAAGGAAGAT	22	24.2467103942747
209	GATTGATTGCTTGAGTGATGTT	22	24.2467103942747
209	AAAGATCTTGGATGAGTGCAGT	22	24.2467103942747
209	AAACAACTAGGATCGAGGTCTCT	23	24.2467103942747
208	TCGGCTACTTTCGGGCACGTGTT	23	24.1306974258811
208	TATGATCTCGACGCCAATGGG	21	24.1306974258811
208	TACCCGTAGTTTTCGGACAGTTCG	24	24.1306974258811
208	TACCCGTAGTTTTCGGACAGTTC	23	24.1306974258811
208	GTTGCTGTGCATAACTTTATCG	22	24.1306974258811
207	TGACTAGCCGACTCGGAATCG	21	24.0146844574874
207	TCACCGGGTGTTTCTGCGACC	21	24.0146844574874
207	TAGCACCATGCAAATTCGGCGA	22	24.0146844574874
207	TACCCGTTGGTTTTCGGACAG	21	24.0146844574874
207	GTTGACAGAAGAATTCTTGGCT	22	24.0146844574874
207	GAGAAGAACTTCATTATGCAGC	22	24.0146844574874
206	TGATATGTCGCGATTTACC	19	23.8986714890937
206	TGAGATCGTGTAAAACCAG	19	23.8986714890937
206	TGAAAGACATGGGTAGTGAGAA	22	23.8986714890937
206	GTTCTAGACGTAGTTTTTGCT	21	23.8986714890937
206	GTAGAGACGGTCGAGTAGATTCCT	24	23.8986714890937
205	TGATATGTCTAGTATTCTTGGGTT	24	23.7826585207001
205	TATCACAGCCGGACTGCTGA	20	23.7826585207001
205	GTAATTGATCTGAAGTTGAACTG	23	23.7826585207001
205	GATATGCGGACTACTAGATGTTT	23	23.7826585207001
205	GATATGCGGACTACTAGATGTTGC	24	23.7826585207001
205	GATAAAGGACATGAAGTAATT	21	23.7826585207001
205	GAGGAACTTGGGCAACTGG	19	23.7826585207001
205	AAAGGCACTGCATGAATTCACGGC	24	23.7826585207001
204	TGAAAGACATGAGTAGTGAGACG	23	23.6666455523064
204	TCACCGGGTGAACAGAAGCTGC	22	23.6666455523064
204	TATTGCACTCGTCCCGGCCTGAA	23	23.6666455523064
204	GTTGGTCGTTTCCATTGAAGG	21	23.6666455523064
204	GTGCAACGGTTGAATTCTTCTT	22	23.6666455523064
204	GTAGTAGACAAGATGAGATAAT	22	23.6666455523064
204	GGTTGGAGAATCGGAGAAGACT	22	23.6666455523064
204	GCACAACGGCTTGATTGAATTCG	23	23.6666455523064
204	GATCTTCTCGTGGACGTTATTGT	23	23.6666455523064
204	GAATTGAAGGAGAGTCTGGAAT	22	23.6666455523064
204	CAAAGATCTTGGATGAGTGCA	21	23.6666455523064
204	AACCCGTAGATCCGAACTTGTTTT	24	23.6666455523064
203	TGATATGTCAGGTATTCTTGGGTT	24	23.5506325839128
203	TACCCGTAAGCCATTCTGTCGAT	23	23.5506325839128
203	GTTATTGTCGTATTGCGCGGGAT	23	23.5506325839128
203	GATTTGGGGACCGGGAACTG	20	23.5506325839128
203	GATGTAGGTAGACACGAGGACG	22	23.5506325839128
203	CGGTTTTCACGTTGATCTG	19	23.5506325839128
203	ATAAGCGATGAGAGACAATGATA	23	23.5506325839128
202	TCGACTGTAGCCTCAAACGAC	21	23.4346196155191
202	TATGTCCGATCCTGTCGAAAT	21	23.4346196155191
202	NGATATGTCTGGTATTCTTGGGT	23	23.4346196155191
202	GGTGATTGGCTCTCGCATTGCG	22	23.4346196155191
202	GGATGAGTGCGTGTAGGAAACT	22	23.4346196155191
202	GATAATGACACTCTGACATT	20	23.4346196155191
202	AGATATGTCTGGTATTCTTGGGTT	24	23.4346196155191
202	AACCCGTATATCCGAACTTGTGTT	24	23.4346196155191
201	TGATATGTCATCATCTTCCTTC	22	23.3186066471254
201	TGAAAGACCTGTTGGTAGTGAGACT	25	23.3186066471254
201	TAAAGGTGACGATGATCGAAC	21	23.3186066471254
201	GGTGTGACTATTAATTTGAAG	21	23.3186066471254
201	GGATGTTGTGCTGCTCTATTTCTTGG	26	23.3186066471254
201	GATTGTATTTGAGATTACGTAGT	23	23.3186066471254
201	AACCCGTAGATCCGGACTTGTGT	23	23.3186066471254
200	TTGAGCAAGCTCTCGTCGCATC	22	23.2025936787318
200	TCGTGTGTCGGCAATTATTAA	21	23.2025936787318
200	TATGACATAAAAGTGAGCGA	20	23.2025936787318
200	GTACTGTCCATTGCCTTGAGCT	22	23.2025936787318
200	GATAGCTGTTTGATAGAAGAA	21	23.2025936787318
200	GAAAGCATGTGAAACGGGG	19	23.2025936787318
200	AGGCAAGACGTGCGTGGCTG	20	23.2025936787318
200	AACCCGTAGATCCGAACTTGTGGG	24	23.2025936787318
199	TGAGATCATAGTGAAAGTTACT	22	23.0865807103381
199	TACCCGTTGGTTTTCGGACAGC	22	23.0865807103381
199	GTTGAACTTCTGCATTTTGGC	21	23.0865807103381
199	GTGTGCGTTTCTTTATGTCTGT	22	23.0865807103381
199	GTGAAACGCAATACGAATAATGA	23	23.0865807103381
199	GCTGACATCTAGAACATAATCAT	23	23.0865807103381
199	GATAATGACACTCTGACATTGT	22	23.0865807103381
198	TCACCGGGATTTCTGCGACGG	21	22.9705677419445
198	TATGACGTAGAAGCGAGTGAAA	22	22.9705677419445
198	TACCCGTAGCCCTTCTGCCGCT	22	22.9705677419445
198	GGTCTCTCGTTCTCTCTGACGT	22	22.9705677419445
198	GGGCGACCAGGGTCTGAGCG	20	22.9705677419445
198	GCAAGACAATCATGAACTAGTG	22	22.9705677419445
198	GAAGGATCGTTATGAAGTAATGA	23	22.9705677419445
198	AACCCGTGGATCCGAACTTGTGT	23	22.9705677419445
197	GTAAACGGCATCGATCTCTACGA	23	22.8545547735508
197	GATGAGTGCGTGTAGGAAACTGC	23	22.8545547735508
197	GATAGAATATGTAGAAATGAGA	22	22.8545547735508
197	GAGTTTTTGAGTGGTTGACTGAG	23	22.8545547735508
197	GAGTTGAACCTTGAGAAGAGC	21	22.8545547735508
197	AATGGCACTGCATGAATTCAT	21	22.8545547735508
196	TATGACACTGAAGCGAGTTGGT	22	22.7385418051571
196	GTAGGAAACTGCAGTGGCACTC	22	22.7385418051571
196	GGACTACTAGATGTTGCTGTG	21	22.7385418051571
196	GCCAAGTCCTTACTGTAGAGTT	22	22.7385418051571
196	GATAGAACTGACGTGTAGCGA	21	22.7385418051571
196	GACGATCTAGCACTACTCCGT	21	22.7385418051571
196	GAAGAAGGACAATTTTAGGCGGA	23	22.7385418051571
196	AGGCAAGACGTGCGTGGCTGCAA	23	22.7385418051571
195	TCCCTGAGACCTCAATTGTGAA	22	22.6225288367635
195	TATTATGCACATTAGTGGTAT	21	22.6225288367635
195	GTTGGTGACATGTGTCGATGA	21	22.6225288367635
195	GTTGAACTCTGCCTGCTTGGAG	22	22.6225288367635
195	GAATTGAAAGTCAGATTGTAGAT	23	22.6225288367635
195	GAATATGTAGAAATGAGATTAA	22	22.6225288367635
195	GAACATTATTCAGCAGAGTTTCT	23	22.6225288367635
195	GAAAATTTCGATCGCAGAGAGTG	23	22.6225288367635
194	TGGAATGTAAGGAAGTATGTA	21	22.5065158683698
194	TCACCGGGAATTCTGCAATGAA	22	22.5065158683698
194	TATGACGCCTGGGCGAACTGTC	22	22.5065158683698
194	GTTAAAAAGGTTAGACGAGAGATT	24	22.5065158683698
194	GATCTTTCTTCGACTTCGGATGT	23	22.5065158683698
194	GATCTTGTAGACTAAATAGTTCCT	24	22.5065158683698
194	GAGGTTGTACAATATTCTGGATA	23	22.5065158683698
194	GAGAGTGGCTGTTTATCCGAG	21	22.5065158683698
194	CACCCGTAGTCCGTTATCGT	20	22.5065158683698
194	ATAACTGACATAGATAATACTT	22	22.5065158683698
193	TGGAAGTAAGCTATTTGGGTCTA	23	22.3905028999762
193	GTTTCTTGGCTGAAGTGATTCC	22	22.3905028999762
193	GCTATTACATAAGAATCCCGAAT	23	22.3905028999762
193	CGTCAAAGCGGTGGGTGATTTATC	24	22.3905028999762
192	TGGCGTATTCCATCTTCGTG	20	22.2744899315825
192	TGATATGTCTGGTATCCTTGGGT	23	22.2744899315825
192	TCCCTGAGACCTCAATTGTGATT	23	22.2744899315825
192	TCACCGGGTGAACAGAAGCTG	21	22.2744899315825
192	GTTCCAAGATGTACAATTTCGA	22	22.2744899315825
192	GTTACGAAAAAAGGATAGAATAT	23	22.2744899315825
192	GCAGCTTTATGAACTAACGTG	21	22.2744899315825
192	GACTTGGAGACAGACAACCTTGAGTG	26	22.2744899315825
191	TGGAAGACATGGGTAGTGA	19	22.1584769631889
191	TATGACATCTGGGCGAACTGTCC	23	22.1584769631889
191	TATGACACTGAAGCGTGATGGT	22	22.1584769631889
191	GCTTTTGCTGTCACGACACTG	21	22.1584769631889
191	GATGAACGACTCAATCAATGAG	22	22.1584769631889
191	GACTGTTGCCCGATCCCAGAC	21	22.1584769631889
191	AGGCAGGATGTTGGCATAGCTGA	23	22.1584769631889
191	ACCCGTAGATCCGAACTTGTGTC	23	22.1584769631889
190	GTTAGGCTTGATATGCGGACTA	22	22.0424639947952
190	GTGTAGGACTCAAAATAATATC	22	22.0424639947952
190	GATATGCGGACTACTAGATGTTA	23	22.0424639947952
190	GATAATCCTCTGACTCCGTAG	21	22.0424639947952
190	GAGCATAAGAGCGACGAGCAGT	22	22.0424639947952
190	GACAGGGCTCGTCTGACGATGA	22	22.0424639947952
190	GAACAACGGAGAACGGGCGAGT	22	22.0424639947952
189	TGAGATCACACCTCCGTTTCT	21	21.9264510264015
189	TGAAAGACATGGGTAGTGAGGC	22	21.9264510264015
189	TATGACACTGAAACGAGATGGT	22	21.9264510264015
189	TATCACAGCGCTTGCTTTGACAT	23	21.9264510264015
189	GTTGCCCGATCCCAGACGCTTGA	23	21.9264510264015
189	GTGAAGCTGTAGCCAGTAGATG	22	21.9264510264015
189	GTCATAAAATTCCGTTACGAACT	23	21.9264510264015
189	GATAACAGGAAAGCTTTGACGG	22	21.9264510264015
188	TGATATGCCGCGATTTACCGAA	22	21.8104380580079
188	TACCCTGCAGTTCCGAGCCGTGTA	24	21.8104380580079
188	GATTTGATGAGAGAGAGCTTCTT	23	21.8104380580079
188	GATACAATATACGATTCGAGAACA	24	21.8104380580079
188	AACCCGTAGATCGGAACTTGTGTT	24	21.8104380580079
187	TATGACACCTGGACGAACTGTCC	23	21.6944250896142
187	GTCGAGATCGTGAATCAGCTTCT	23	21.6944250896142
187	GTAGAGTAGGTCTAGAGTAGAT	22	21.6944250896142
187	GAACGGTCGTCGTGAGCTGACA	22	21.6944250896142
187	AGGCAAGGTGTTGGCATAGCTGA	23	21.6944250896142
187	AATGGTAAGAGATTGAAGTGAAT	23	21.6944250896142
186	TCACCGGGATTTCTGCGAC	19	21.5784121212206
186	TCACCGGGAGTTAATATGGGA	21	21.5784121212206
186	TCAAAACGACTGTGACGAAC	20	21.5784121212206
186	GTAAACTGGTAGAGTGGGTTTGA	23	21.5784121212206
186	GAGAGTGGCTGTTTATCCGAGAA	23	21.5784121212206
186	GAATAGCGGCAGCAAGGACGATG	23	21.5784121212206
186	CGGCTGAACGGCGGCGAGTGTG	22	21.5784121212206
186	AGGCGAGATGTTGGCATAGCTGA	23	21.5784121212206
185	TATGACACTGAAGCGAGATGCT	22	21.4623991528269
185	TAGGATTCCGACTTTGAAATA	21	21.4623991528269
185	GATAATGCTCTGAGCCTCAGG	21	21.4623991528269
185	CTCTAACGACTCTCTTGAAAGA	22	21.4623991528269
185	CTCTAACGACTCTCTTGAAA	20	21.4623991528269
185	AATGACACCAAAGCGAAACCGC	22	21.4623991528269
184	TTTGACGTGGGAGCTTAATCC	21	21.3463861844332
184	TTGGAATGAAACGAGTGAGTCAGC	24	21.3463861844332
184	TCTGATACTCTTCGCTGCGCGGG	23	21.3463861844332
184	TAGACCGTGCTGTTACTTGAC	21	21.3463861844332
184	GTGCACCCAGGACTTTCGAATT	22	21.3463861844332
184	GATCTAGCAATTGCACAACGGCT	23	21.3463861844332
184	ATTGGCACTCTTTTTCTTTT	20	21.3463861844332
183	TGAAAGACATAGGTAGTGAGACG	23	21.2303732160396
183	GTTATTTCGCAACTATCTATTCC	23	21.2303732160396
183	GTGCGAAATGGAATTAACTGA	21	21.2303732160396
183	GTAGGATGTGCGAAATGGAATTA	23	21.2303732160396
182	TGAAAGGCATGGGTAGTGA	19	21.1143602476459
182	TATGACTAACAGAGCGCACGAG	22	21.1143602476459
182	GTTTACATGTAATTCTCGATT	21	21.1143602476459
182	GTTCCGATCGTATTGAACCTTTTC	24	21.1143602476459
182	GCTTGTACGGAGGAGGAGGATT	22	21.1143602476459
182	GCAAAAATCGATCGATCTCTTTT	23	21.1143602476459
182	GATATATACGGACAAGGGTGGGT	23	21.1143602476459
182	GAAGTATAGCAGGTTGGACGGA	22	21.1143602476459
182	GAAGAGGTGTGTGTAGGCGTGT	22	21.1143602476459
182	CCTCTAACGACTCTCTTGAAAG	22	21.1143602476459
182	ATACGATTCGAGAACATGACGTT	23	21.1143602476459
181	TGGCAAGATTAACTAGCTTACT	22	20.9983472792523
181	TGATATGTCGCGATTTACCGGA	22	20.9983472792523
181	TCTGATTGAGCGCTCGGTTC	20	20.9983472792523
181	TAAATGCATCTACACTTCGGTGGA	24	20.9983472792523
181	GATTTGAACAAAATATAACTGGC	23	20.9983472792523
181	AATAATACAAAGCAACTGTGAGG	23	20.9983472792523
180	TCACCGGGAGCATTGTATGAT	21	20.8823343108586
180	GTTGTCGGCTTCTTTCAAGAGG	22	20.8823343108586
180	GTTAAATCGTCTTCTTGAATTCA	23	20.8823343108586
180	GTAGAGACGGTCGAGTAGATTCT	23	20.8823343108586
180	GATGAGATAACAATATGTAGTA	22	20.8823343108586
180	GATCTGATATTAGGGCTAAGCCAT	24	20.8823343108586
180	GAACAAGTGTCAGAAGATATGCA	23	20.8823343108586
180	CTCAGAATCTTTTGTTAACTCGA	23	20.8823343108586
180	ATACGATTCGAGAACATGACGC	22	20.8823343108586
179	TATGGCACTGAAGCGAGATGG	21	20.7663213424649
179	TATGACATAAAAGTGAGCGAA	21	20.7663213424649
178	GTGAGAGATGAGACTAAGACT	21	20.6503083740713
178	GCAGGAATTGTAAAGCAGGTTGC	23	20.6503083740713
178	GATGGATTACTGTAGGACGAGGA	23	20.6503083740713
178	GAGCGAACGTCCTCGTGTAGATC	23	20.6503083740713
178	CTAATACCTCATCGTCGTG	19	20.6503083740713
178	CACCCGTAGTCCGTTACCGTCT	22	20.6503083740713
178	AATGACACCAAAGCGAAACCGCAT	24	20.6503083740713
177	GTTTTCACTATCGGCGTGTTCG	22	20.5342954056776
177	GTTACGAACTCAGCATAGCTT	21	20.5342954056776
177	GATTTGTATGGTCTTGCCTTTGA	23	20.5342954056776
177	GATGATGGATTACTGTAGGACGA	23	20.5342954056776
177	GAGTAGTTCCAGCAAGCAGAGTT	23	20.5342954056776
176	TGTGACTCTGCATTTGTGCTT	21	20.418282437284
176	TATGACATTGAAGCGAGATGGT	22	20.418282437284
176	GTGGACTCGATACAATTCAGGT	22	20.418282437284
176	GGAACTGACGTGTAGCGATTGCA	23	20.418282437284
176	GAAGAACTGGACTTGAAGAAG	21	20.418282437284
176	AATGACACCTGGGCGAACTGTCC	23	20.418282437284
176	AACCCGTAGCCTTACTATCCG	21	20.418282437284
176	AACCCGTAGATACGAACTTGTGTT	24	20.418282437284
175	TATGATACCTGGGCGAACTGTCC	23	20.3022694688903
175	TATAACACCTGGGCGAACTGTCC	23	20.3022694688903
175	GTGGACTCGATACAATTCAGAT	22	20.3022694688903
175	GTATTCGGGATTTGAACAAAAT	22	20.3022694688903
175	GTATATTCTCCTGTTGGTCGTTT	23	20.3022694688903
175	GTAGTATATTAGTAGTAGTAGG	22	20.3022694688903
175	GCTGACATCTAGAACATAATCA	22	20.3022694688903
174	TCGATCTGAACATTGTAGTC	20	20.1862565004967
174	TCAGACAATGGTGACTCTCAAA	22	20.1862565004967
174	TATGACACTGAAGCGGGATGG	21	20.1862565004967
174	TAGTAGAGCTGAACGACGTGT	21	20.1862565004967
174	GTTGTGTGATAGAACTGACGTGT	23	20.1862565004967
174	GTTAAAAAGGTTAGACGAGA	20	20.1862565004967
174	GTAACGTTTACACATGATCTGA	22	20.1862565004967
174	GATACGCAAGAACAATTGATA	21	20.1862565004967
174	GACGAGGGCTCCTTGACGATGA	22	20.1862565004967
174	GAATTGGTTGGACCAACGTTGG	22	20.1862565004967
174	CACCCGTAGCCCGTTATCGTCT	22	20.1862565004967
174	AGAAAGACATGGGTAGTGAGACG	23	20.1862565004967
174	AACCCGTAGAGCCGAACTTGTGTT	24	20.1862565004967
173	TCGAATCGTCATCTTTGATGC	21	20.070243532103
173	GTTGACTTCCGAACTTTTATCG	22	20.070243532103
173	GTTCTTTCTCGGCCTCCACGAC	22	20.070243532103
173	GTAATTGATCTGAAGTTGAAC	21	20.070243532103
173	GACTAGAGACACATTCAGCT	20	20.070243532103
173	GAAGCTCGACTCTACAGGT	19	20.070243532103
173	AACCTGATTGTGTCTAGTGTTC	22	20.070243532103
172	TATGACACTGAAGCGAGAGTGC	22	19.9542305637093
172	GTTCTTTCTCGGCCTCCACGACG	23	19.9542305637093
172	GTCAAAGTCCAGGCTGTAGTTG	22	19.9542305637093
172	GTAGGTAGAGTAGGTCTAGAGT	22	19.9542305637093
172	GACGGCGTGAGGACTAGTTCC	21	19.9542305637093
172	GAATTTATCTCGACAAGAAGCT	22	19.9542305637093
172	GAAGGGGCAAATATATTAGACA	22	19.9542305637093
171	TGTTTGGCCAGCTCGTGATCGA	22	19.8382175953157
171	TGATGTGTCTGGTATTCTTGGGT	23	19.8382175953157
171	TGATACGTCTGGTATTCTTGGGT	23	19.8382175953157
171	TCTTCTGTGTGCAACCCCCAAT	22	19.8382175953157
171	TCCGGTCTTGAGATCATTGCG	21	19.8382175953157
171	TATGACACCTGGGCGAACTGCCT	23	19.8382175953157
171	GTGGCTGTTTATCCGAGAATGA	22	19.8382175953157
171	GGTGTGACTATTAATTTGAAGAT	23	19.8382175953157
171	GGAGTTAAATCGTCTTCTTGAAT	23	19.8382175953157
171	GACAGTGGTTGTGGAATGTTCA	22	19.8382175953157
171	GACAATTTTAGGCGGAGTTTTGA	23	19.8382175953157
171	GAATTCGCGCTGAAGTAGACAG	22	19.8382175953157
171	AACCCGATTGGTACCGGTCTCTGT	24	19.8382175953157
171	AACCAGATGGAAACGAGGAGG	21	19.8382175953157
170	TGATATGTCTGGTATTCTTGGGTTC	25	19.722204626922
170	TGATATGTCTGGTATTCTTGGGCA	24	19.722204626922
170	TGATATGTCGCGATTTACCGCA	22	19.722204626922
170	TCCGTTGACTGACGAGGGTATTCA	24	19.722204626922
170	TATGACTAACAGAGCGCACGAGG	23	19.722204626922
170	GATATGCGGACTACTAGAT	19	19.722204626922
170	GAGGATAATCCTCTGACTCCGTA	23	19.722204626922
170	GACGAGTGAATAATTGCAAGAT	22	19.722204626922
170	GAACTGCTTCTACTGTGAATC	21	19.722204626922
169	TGGACGGCTGAGTCGACAATC	21	19.6061916585284
169	TGATATGTCTGGTATTCTCGGGT	23	19.6061916585284
169	TGATATGTCTGGTACTCTTGGGT	23	19.6061916585284
169	TATGACACCTGGGCGAACTGCC	22	19.6061916585284
169	TATGACACCAGGGCGAACTGTCC	23	19.6061916585284
169	GTTATCTCCAACTCAACTGAAT	22	19.6061916585284
169	GTGTGATGGAACTGACGTGTAGT	23	19.6061916585284
169	GTGCGAAATGGAATTAACTGATTA	24	19.6061916585284
169	GTAGGCGTGACTATGATTTG	20	19.6061916585284
169	GTACGGGTACTTAAAGGAACTC	22	19.6061916585284
169	GGGCAAGATGTTGGCATAGCTGA	23	19.6061916585284
169	ATCTAATTTACATGAGACCGAAC	23	19.6061916585284
168	TGATATGTCTGATATTCTTGGGTT	24	19.4901786901347
168	TGAGATCATAGTGAAAGCTATT	22	19.4901786901347
168	GTTCATTTTGGAATCGATCACGT	23	19.4901786901347
168	GTTCAGATAACAGCTTGTAGAG	22	19.4901786901347
168	GTGTGACGTCGAACTTTTACT	21	19.4901786901347
168	GTAAACGTGGATCTCGTAGAGC	22	19.4901786901347
167	TTTGTACTAGGCTAAGGAAT	20	19.374165721741
167	TAAGGCACCCAGGACTTGGCG	21	19.374165721741
167	GTTTTTGGATATTCGAAGTTCTT	23	19.374165721741
167	GTAACGGACGAATGGATTACTCT	23	19.374165721741
167	GTAAATGAAGGCTGTATGAAAC	22	19.374165721741
167	GATAGCTGTTTGATAGAAGAAT	22	19.374165721741
167	GACAGTTGACAGAAGAATTCTTG	23	19.374165721741
167	GAAGAATAAGTATGCGATTGTG	22	19.374165721741
167	GAAATATATCTATATCCGGCTGT	23	19.374165721741
167	GAAAGTCCTGTCCGAATAAGCGT	23	19.374165721741
167	CCGCTCTAAACTGTTGTAATACC	23	19.374165721741
166	TCACCGGGAGCATTGTTTGATC	22	19.2581527533474
166	GTTCTGTCCCTGCCGTAGAAGAT	23	19.2581527533474
166	GGCATGAATCGCGTGGACTCTGT	23	19.2581527533474
166	GCTTAGACGTAGATAGTTCCTC	22	19.2581527533474
166	GATGAAAGTCCTGTCCGAATAA	22	19.2581527533474
166	GATGAAAGTCCTGTCCGAATA	21	19.2581527533474
166	GATCACAGGATTGGCGTGGCGG	22	19.2581527533474
166	GAGACTTATACTTGAAGAATGGA	23	19.2581527533474
166	GAAGAACTGGACTTGAAGAAGGA	23	19.2581527533474
166	GAACTGACGTGTAGCAATTGC	21	19.2581527533474
166	CAAACGGTGCCCTTTTGAAGA	21	19.2581527533474
166	ATACTCTGAAGCACAACTTCTT	22	19.2581527533474
166	AATAACAGACAAGAATGCTCTC	22	19.2581527533474
165	TGAAAGACGTGGGTAGTGA	19	19.1421397849537
165	GTTCCAGGATCGTTTGCGTTG	21	19.1421397849537
165	GTGAGTTTTTGAGTGGTTGACT	22	19.1421397849537
165	GATTTGATCACTGCGTTTTGGA	22	19.1421397849537
165	GACCGTAGAAGAGTGCTTTTATC	23	19.1421397849537
165	GACCGACGTTCATTTTGGAAT	21	19.1421397849537
165	GACAGTGTAGAATGTATTGACG	22	19.1421397849537
165	GAAAGGTTCGTGTAGTCCGACG	22	19.1421397849537
165	GAAAATAATTCGGAGCTGTA	20	19.1421397849537
164	TGAGATCATAGTGAAAACTACT	22	19.0261268165601
164	TGAACTTCCGATTCTGCGT	19	19.0261268165601
164	TGAACTTAGCCGTACTGACAGC	22	19.0261268165601
164	GGATGTTGAGCTGCGTACTGTC	22	19.0261268165601
164	GCAGAACTCGCATCGGATGAGT	22	19.0261268165601
164	CCAGATCTAAAACTTCTTGCTGAA	24	19.0261268165601
164	AATAGATCTCGAGAAAAAAG	20	19.0261268165601
163	TGAGATCACACCTCCCGTTT	20	18.9101138481664
163	TCAATCCGACTGTACGTCATC	21	18.9101138481664
163	GTTCCAAGATGTACAATTTCGAC	23	18.9101138481664
163	GGGATTTGAACAAAATATAACTG	23	18.9101138481664
163	GCTGATTGGGTGCTCTCCGTGG	22	18.9101138481664
163	GATGGATTACTGTAGGACGAG	21	18.9101138481664
163	GATATGCGCAGGAGTCTTCTTC	22	18.9101138481664
163	GAGGAGATCTTGTGGATACGT	21	18.9101138481664
163	GAGAAACGGTGTTCGACTCGGGA	23	18.9101138481664
163	GAATTGGCGACGAGTGAATAATT	23	18.9101138481664
163	GAAGTAATTGATCTGAAGTTGA	22	18.9101138481664
163	GAAACGCAATACGAATAATGA	21	18.9101138481664
163	CTAAATTGTGGACGAAATCGAG	22	18.9101138481664
163	CACATAGTGACTCCCGGTAACC	22	18.9101138481664
162	TTAAAGCTCGGTACTGGAGGTTA	23	18.7941008797727
162	TGATATGTCTGGTATTCTTGAGTT	24	18.7941008797727
162	TGAGGTCGAGTGCGATAGAGT	21	18.7941008797727
162	TCAAGGTTGTCTGTCTCCAA	20	18.7941008797727
162	GTTTCCATTGAAGGATTGAGAT	22	18.7941008797727
162	GAGGGCTCCTTGACGATGATGA	22	18.7941008797727
162	GAGCTGTAAACTGGTAGAGTGG	22	18.7941008797727
161	TGATATGTTTGGTATTCTTGGGTT	24	18.6780879113791
161	TGATATGTCGCGACTTACCGAA	22	18.6780879113791
161	TGAAAGATGCAGCAATACCGGC	22	18.6780879113791
161	TCTATGACTTCGGCTTGGTA	20	18.6780879113791
161	TCACCGGGTTATTCTGCGACCT	22	18.6780879113791
161	TATGTCACCTGGGCGAACTGTCC	23	18.6780879113791
161	TATGACACTGAGGCGAGATGG	21	18.6780879113791
161	TAAACTGTGAAAGTCTCGT	19	18.6780879113791
161	GTTGACTGAGTTGAACCTTGAG	22	18.6780879113791
161	GTCTAGTAGAATAATACCGTC	21	18.6780879113791
161	GTAAAAGAGGATTAAGGAAAATA	23	18.6780879113791
161	GGATATGTCTGGTATTCTTGGGTT	24	18.6780879113791
161	GCTCTAGGTCGAGCTGCTCGATT	23	18.6780879113791
161	GCGAGACCAACGAATAGAGCG	21	18.6780879113791
161	GATAGGTGATCCGTCTAGTAGA	22	18.6780879113791
161	GAGGAATAGGAGTCACCCTTGG	22	18.6780879113791
161	AACTCTGGATCCTCTGCAG	19	18.6780879113791
160	TTGTCAATTTCCACAGTTCTGA	22	18.5620749429854
160	NGGCAAGATGTTGGCATAGCTGA	23	18.5620749429854
160	GTTCAAGTTCTCGACTGCGGG	21	18.5620749429854
160	GTTATAACGAGAGTAGGTAGAGC	23	18.5620749429854
160	GTGTATGATTTCAGGAGCTGTT	22	18.5620749429854
160	GGAACTGACGTGTAGCGATTGC	22	18.5620749429854
160	GATGAGGAATAGGAGTCACCC	21	18.5620749429854
160	GATCTATCGTTGCCAGTACTT	21	18.5620749429854
160	GATACTGTCTTGTAACCGAGAG	22	18.5620749429854
160	GATACGTGAGGATTTGATGAT	21	18.5620749429854
160	GAGGATGGAATTTAGTTGAAAG	22	18.5620749429854
160	GACGATGGGAGCTGTAACTGCTT	23	18.5620749429854
160	GAAAATCGTGGAATTTAGAATG	22	18.5620749429854
159	GTTGAAATGTCTGAGTGAAGGA	22	18.4460619745918
159	GATTACTGCTGGTGATTGGCTCT	23	18.4460619745918
159	GATAATCCTCTGACTCCGTAGAGT	24	18.4460619745918
158	TTTACGAGGATCTGTTTTTC	20	18.3300490061981
158	TTCCGCTGAAGAATCAATTTC	21	18.3300490061981
158	TGGCAGTGTAGGAAATATCTTAC	23	18.3300490061981
158	TATGACACTGAAGCGAGATGC	21	18.3300490061981
158	GTTCGATCGATCTACCGATGTAGA	24	18.3300490061981
158	GTAGTTCCAGCAAGCAGAGTTT	22	18.3300490061981
158	GTAGGTTCTAGGGAAATGTAAT	22	18.3300490061981
158	GCAATCTTCGTAACGCCTGACGG	23	18.3300490061981
158	GAATTAACTGATTACTGCTGGTG	23	18.3300490061981
158	AATGGCACTGCGTGAATTCACGG	23	18.3300490061981
157	TGATATGTCTGGTGTTCTTGGGT	23	18.2140360378045
157	TCGAATCGTACCAAGTAGCCGGC	23	18.2140360378045
157	TACCCGTAAGCCATTCTGTCGT	22	18.2140360378045
157	GTAGTGGTGACCATGGACAACA	22	18.2140360378045
157	GATTTTTAGAAGGGCTCTTTAAA	23	18.2140360378045
157	GAAGTTGGACGGTGGATTGAT	21	18.2140360378045
157	GAACTGACGTGTAGCGATTGC	21	18.2140360378045
157	AAGGATCGATCGATGAACGAT	21	18.2140360378045
156	TGATATGTCTGGTATTCCTGGGT	23	18.0980230694108
156	GTAATTTGGGCTATTATTGATAT	23	18.0980230694108
156	ATAAAGCTGGAAAACTGAAGGA	22	18.0980230694108
156	AGGCGGACGCGTGGTTTCTTGGT	23	18.0980230694108
155	TGAAGGACATGGGTAGTGAGAC	22	17.9820101010171
155	TATGACACTGGAGCGAGATGG	21	17.9820101010171
155	TAGGACGTAGTGCTCGAATGG	21	17.9820101010171
155	GATTGGCTCTCGCATTGCGGAT	22	17.9820101010171
155	GATGATTATCCTCCATGACTGTC	23	17.9820101010171
155	GACCATGGACAACGGGAGCAG	21	17.9820101010171
155	GAAAGAAAAGGGGCGGTAACGTT	23	17.9820101010171
155	CTTACTACTGAAGATTCCTTTG	22	17.9820101010171
155	AACAATGAACTTCTTATGTAGG	22	17.9820101010171
154	TGGCGTATTCCATCTTCGTGAG	22	17.8659971326235
154	GTTCAAGTTCTCGACTGCGG	20	17.8659971326235
154	GATAACAATATGTAGTAGCAAT	22	17.8659971326235
154	GAATGTACATCGGCTTGTG	19	17.8659971326235
153	TGGCAAGAACTTTGGCACGGTC	22	17.7499841642298
153	TGACTAGAGACATATTCAGCT	21	17.7499841642298
153	TACCCGTAGCCCTTCTGCCG	20	17.7499841642298
153	GTTATGGTCTGGCTGAGAGTAG	22	17.7499841642298
153	GGCTTTGCCGATCACAGGATTG	22	17.7499841642298
153	GATTTGTATGGTCTTGCCTTTG	22	17.7499841642298
153	GATTGAAGAGAAGGTGTAGGCTT	23	17.7499841642298
153	GATATCTCTGGACGATCTTCTTC	23	17.7499841642298
153	GATACAGGCTCTTCCGAATTCC	22	17.7499841642298
153	GATAACAATATGTAGTAGCAATA	23	17.7499841642298
153	GAAAAGACGGGGCTCCGGATGGT	23	17.7499841642298
153	AACCCGTAGATCCTAACTTGTGTT	24	17.7499841642298
152	TGGAATGAAACGAGTGAGTCAGC	23	17.6339711958362
152	GTTTCGTCTAGTTTGAACAATTGTCG	26	17.6339711958362
152	GTTTATGCTTTCGAGAACCGCT	22	17.6339711958362
152	GTGTAGTCCGACGAGTTTCGCA	22	17.6339711958362
152	GTATTACTCTCCGTTAGGCTTGA	23	17.6339711958362
152	GCAGGAATTGTAAAGCAGGTTG	22	17.6339711958362
152	GAGTGCGTGTAGGAAACTGCAG	22	17.6339711958362
152	GAGGAAGTAGAACGAATGAGGC	22	17.6339711958362
152	GACTGGGTGCAGAATCTTGCTG	22	17.6339711958362
152	GAAAATTATCACGAGACTATGA	22	17.6339711958362
152	CTAAGTAGTAGTGCCGCAGGT	21	17.6339711958362
152	CACCCGTAGTCCGCTATCGTCT	22	17.6339711958362
152	ATCACAGCCGGACTGCTGATC	21	17.6339711958362
151	TGAAAGACCTGTTGGTAGTGAGACGT	26	17.5179582274425
151	GTGTGCCTCTTACTCTTAGAAC	22	17.5179582274425
151	GTACTTGTTCGAAGCTCCGACC	22	17.5179582274425
151	GATTTGATGAGAGAGAGCTTC	21	17.5179582274425
151	GATATTACAATGGTGGGAAGATA	23	17.5179582274425
151	GATAAAGGACATGAAGTAAT	20	17.5179582274425
151	GAGTTGTTGATCGAGTAGTACG	22	17.5179582274425
151	GAGGGCTCCTTGACGATGACGA	22	17.5179582274425
151	GAGAATGAACCTGATCACACG	21	17.5179582274425
151	CCAGATCTAAAACTTCTTGCTGG	23	17.5179582274425
151	AGTGGCACTGCATGAATTCACGG	23	17.5179582274425
150	TAGATCTCAGCCGACTGTTTG	21	17.4019452590488
150	GTTGGTGACATGTGTCGATGATC	23	17.4019452590488
150	GTTCTTGTTGTGCTGTGAGATG	22	17.4019452590488
150	GTTATTGTCGTATTGCGCGGGA	22	17.4019452590488
150	GGGACTCGAGAGCCGGGGTG	20	17.4019452590488
150	GGATTTTGCTTGGACGCTCAAAC	23	17.4019452590488
150	GATTTGGGCCGTAGAGACGGT	21	17.4019452590488
150	GATGTCCTGCTTGGTACGAACGG	23	17.4019452590488
150	GATATGCGGACTACTAGATGTTGT	24	17.4019452590488
150	GACGTAATCGGCTTTGGATTTGA	23	17.4019452590488
150	GAATTCTTGGGCAAACCGCTA	21	17.4019452590488
150	ACGGTTTGAGCTCTCATGGCAT	22	17.4019452590488
150	AATTGCACTCGGGTACCCAGC	21	17.4019452590488
150	AACCCGTAGATCCGAACTTGTAT	23	17.4019452590488
149	TTGTGCAGCCGTATGTAGAGT	21	17.2859322906552
149	TATGACACCTGGGCGGACTGTC	22	17.2859322906552
149	GTAATGGACAGAGAGGTGG	19	17.2859322906552
149	GTAACGGATGGATGTATTACT	21	17.2859322906552
149	GATGAGAGACTGTCCGAAGTCT	22	17.2859322906552
149	GATCTTGTAGACTAAATAGTTCCCAG	26	17.2859322906552
149	GATAGGTGATCCGTCTAGTAGAA	23	17.2859322906552
149	GAAGAACTTGAAGAACTTGA	20	17.2859322906552
149	GAAAATCTACTGAGAATTGGG	21	17.2859322906552
149	GAAAACGGAAACATAACATTGA	22	17.2859322906552
149	CACCCGCAGTCCGTTATCGTCT	22	17.2859322906552
149	AGGCGGACGCGTGGTTTCTTG	21	17.2859322906552
148	TGAGATTATAGTGAAAGCTACT	22	17.1699193222615
148	TCTTTGGTTATCTAGCCGTATGA	23	17.1699193222615
148	TCTCATTCGACTATGTACTGT	21	17.1699193222615
148	TAACCGGATACCCCCATCCCGCTT	24	17.1699193222615
148	GTGCACCCAGGACTTTCGAATTC	23	17.1699193222615
148	GTATTTTCCTCGAAACTCGGAC	22	17.1699193222615
148	GATTGAAGGAAGATAAGTGTGA	22	17.1699193222615
148	GAAGCTCGACTCTACGGGTCA	21	17.1699193222615
148	GAAAGTCCTGTCCGAATAAGCG	22	17.1699193222615
148	ATCAATACAACAATGAACTTCTT	23	17.1699193222615
148	AACCCGTAGTTCCGAACTTGTGTT	24	17.1699193222615
147	TTATCTCTTGACTCTGTCGTG	21	17.0539063538679
147	GTTGAAATGTCTGAGTGAAGGAA	23	17.0539063538679
147	GGAATTAACTGATTACTGCTGGT	23	17.0539063538679
147	GCGTACTGTCCATTGCCTTGAG	22	17.0539063538679
147	GACTTCACCATAACTAGTAGA	21	17.0539063538679
147	GAATGTGACGAACGACCATA	20	17.0539063538679
146	TATGTCGCGATTTACCGAA	19	16.9378933854742
146	TATGATAGTATTCTTGGTGACA	22	16.9378933854742
146	TATCGATCTGGAGAAAGTTCT	21	16.9378933854742
146	TACCCGTAACGCTTCTACC	19	16.9378933854742
146	GTTTTATTGCAGCTTTATGAACT	23	16.9378933854742
146	GTGCGAAATGGAATTAACTG	20	16.9378933854742
146	GTACGGAGGAGGAGGATTCCA	21	16.9378933854742
146	GCCAAAGATCTTGGATGAGTGT	22	16.9378933854742
146	GATTACTGCTGGTGATTGGCTC	22	16.9378933854742
146	GATGTCGAGATCGTGAATCAGCT	23	16.9378933854742
146	GATGACACTCCGGATGTAGGTC	22	16.9378933854742
146	GACGAGGGCTCCTTGACGATGACGAG	26	16.9378933854742
146	GAACTGCTTCTACTGTGAATCCA	23	16.9378933854742
146	CCTCTAACGACTCTCTTGAA	20	16.9378933854742
146	ACCCGATTGTGTCTAGTGTTC	21	16.9378933854742
146	AACTCGATTGTGTCTAGTGTTC	22	16.9378933854742
146	AACCCGTAGCCTTACTATCCGA	22	16.9378933854742
146	AACCCGCAGATCCGAACTTGTGT	23	16.9378933854742
145	TGGCAAGAACTTTGGCACGGTCC	23	16.8218804170805
145	GTATCGGCAATAATAAATAGAC	22	16.8218804170805
145	GTAGGACGAGGAGCTCCAGCTT	22	16.8218804170805
145	GTACGATCATCAGCTGGTTTTGA	23	16.8218804170805
145	GGTAATTTGGGCTATTATTGATA	23	16.8218804170805
145	GCGAGACCAACGAATAGAGCGCG	23	16.8218804170805
145	GATCTTGGATGAGTGCAGTAAA	22	16.8218804170805
145	GATATCTAAGGATTCTGCATCTT	23	16.8218804170805
145	GAGGTGGAACAACGGAGAACG	21	16.8218804170805
145	GAAAATTTCGATCGCAGAGAGT	22	16.8218804170805
145	AGGCAAGACGTGCGTGGCTGT	21	16.8218804170805
144	TCACCGGGAATTCTGCAAT	19	16.7058674486869
144	TAAATGCATCTACACTTCGGT	21	16.7058674486869
144	GTATCCTGTAGCCTTATTCTCG	22	16.7058674486869
144	GACTATGATTTGGGCCGTAGAG	22	16.7058674486869
144	GAATTTATCTCGACAAGAAGCTTG	24	16.7058674486869
144	GAAGTATAGCAGGTTGGACGG	21	16.7058674486869
144	AGGCAAGATGTCGGCATAGCTGA	23	16.7058674486869
144	AACCCGTAGATCCGATCTTGTGTT	24	16.7058674486869
144	AAAAACAAAACGGGTGCTTAGA	22	16.7058674486869
143	TGGAATGTAAAGAAGTATGTAC	22	16.5898544802932
143	GTCAAGGTCCGGAGCTTATGGG	22	16.5898544802932
143	GTATAACTGTGACGTCTGCTCTT	23	16.5898544802932
143	GTAGGTAGAGTAGGTCTAGAGTA	23	16.5898544802932
143	GATAGCAAGAATGGGACCTCTT	22	16.5898544802932
143	GAGTTAAATCGTCTTCTTGAAT	22	16.5898544802932
143	GAACTTGAAGAACTGGACTTGAA	23	16.5898544802932
143	GAAAGGTCCGTGTAGTCCGACGA	23	16.5898544802932
143	AATGGCACTGCATGGATTCACGG	23	16.5898544802932
143	AACCGTAGATCCGAACTTGTGTT	23	16.5898544802932
142	TGATATTTAGTGGCACGGAGTGA	23	16.4738415118996
142	TCGTGTTCGAAAGTCTGAAGA	21	16.4738415118996
142	GTTATGGTATGAACTCAGCACT	22	16.4738415118996
142	GCTAATCTTGACAGTGTAGAATG	23	16.4738415118996
142	GATCCGGGCGGTCCAGTTAGGA	22	16.4738415118996
142	GATATAAATGTCTACTCGCCCCT	23	16.4738415118996
142	GAGTGTGCGGAATTGCGTTATG	22	16.4738415118996
142	GAGCGAACGTCCTCGTGTAGAT	22	16.4738415118996
142	GACTACTAGATGTTGCTCTGCA	22	16.4738415118996
142	CTATGACACTGAAGCGAGATGGT	23	16.4738415118996
142	ATACGATTCGAGAACATGACG	21	16.4738415118996
141	TATCGCACTCGTCCCGGCCTGA	22	16.3578285435059
141	TACCCTGTAGTTCTGAGCCGTGTA	24	16.3578285435059
141	TAATATGTCTGGTATTCTTGGGTT	24	16.3578285435059
141	GTTGCTCTGCATAACTTTATCGG	23	16.3578285435059
141	GTCTGAAGGAAGTCGGGCCTCC	22	16.3578285435059
141	GTAACGTTCGATTTGATGAGAGA	23	16.3578285435059
141	GATAGTAGTCTTCTCGTAGAATC	23	16.3578285435059
141	GATAATCTGTTTTGTTGACGAAC	23	16.3578285435059
141	GAGTAGTTGATTGCACAGATTG	22	16.3578285435059
141	GAGCAGTAGTAGAACACTTGGA	22	16.3578285435059
141	GAATAATGAACATCGTATGAACA	23	16.3578285435059
141	GAACAAACGAAAAAGCTGATGA	22	16.3578285435059
141	GAAATATAGTGCATCTGGACTG	22	16.3578285435059
141	GAAAGACATGGGTAGTGAGACG	22	16.3578285435059
141	AGGCAAGATGTTGGCGTAGCTGA	23	16.3578285435059
141	AATAATACAAAGCAACTGTGAG	22	16.3578285435059
141	AACCCGATTTTCATGGATCTTC	22	16.3578285435059
140	TATGACACCATATGGCTATTTCG	23	16.2418155751122
140	NATGGCACTGCATGAATTCACGG	23	16.2418155751122
140	GTGAGATGCTAGAATAGTTAAT	22	16.2418155751122
140	GTGAACAACAACTTTGGATTTT	22	16.2418155751122
140	GAGTAGGTCTAGAGTAGATTAT	22	16.2418155751122
140	GAGATAACAATATGTAGTAGCAA	23	16.2418155751122
140	GAGAGTAGGTAGAGTAGGTCT	21	16.2418155751122
140	GAGACGGTCGAGTAGATTCCT	21	16.2418155751122
140	GAATATGATCTACTTGATTGGCG	23	16.2418155751122
140	ATAAAATTCCGTTACGAACTCAGC	24	16.2418155751122
139	TGATATGGACTCCGATTGTAA	21	16.1258026067186
139	TCTTTGGTTATCTAGCTGTATGTT	24	16.1258026067186
139	TCATGATCTTGATCGGGTGCC	21	16.1258026067186
139	TATGACACTGAAGCGAAATGGT	22	16.1258026067186
139	TACCCTGTAGTTCCGAGCCGTAT	23	16.1258026067186
139	TACCCTGTAGTTCCGAGCCGTA	22	16.1258026067186
139	GTGTAGCCAGCTGGACGAGGG	21	16.1258026067186
139	GTGAGATTCTACCACTGACACC	22	16.1258026067186
139	GTATTTGCTCGCTGTTTGTACT	22	16.1258026067186
139	GTATCCAAAAGGGACGTGAATCA	23	16.1258026067186
139	GTACTGTCCATTGCCTTGAG	20	16.1258026067186
139	GTAATGGTGATTGAAGGAAGATA	23	16.1258026067186
139	GATTTTTAGAAGGGCTCTTTA	21	16.1258026067186
139	GATGTAGGTAGACACGAGGACGG	23	16.1258026067186
139	GATAGTGATGCAGAACTCGCA	21	16.1258026067186
139	GAAGAGACTCACTACATAGGAT	22	16.1258026067186
139	ATTGGCACTCTTTTTCTTTTC	21	16.1258026067186
138	TGAAAGACGTGGGTAGTGAGAC	22	16.0097896383249
138	TGAAAGACATGGGTAGTGAGACGC	24	16.0097896383249
138	TACCCGTAAGCCATTCTGTCGGG	23	16.0097896383249
138	TACCCGTAACGCTTCTACCGAC	22	16.0097896383249
138	GTAGTCCGATATCAAATACTC	21	16.0097896383249
138	GGAGACTTATACTTGAAGAAT	21	16.0097896383249
138	GATCATGAGACTCGTGCGATACA	23	16.0097896383249
138	GATATCTTCGAACTCAGAGTG	21	16.0097896383249
138	GAGTATTGATCTCGGCGTCAACG	23	16.0097896383249
138	GAGAGAATATATGTGGAAATATT	23	16.0097896383249
138	GAGAAGAACTTCATTATGCAG	21	16.0097896383249
138	GAATATTCTGTCCCTGGTGTAGA	23	16.0097896383249
138	GAATAAATGTCTTGACTTGAATA	23	16.0097896383249
138	GAAATACTCGAACAACCTCCTC	22	16.0097896383249
138	ATTTCCTTTCATATTTCGTAGAA	23	16.0097896383249
138	ACGATGACCGCTCGACGGGAGCA	23	16.0097896383249
138	AACCCGATTGGTACCGGTCTCTATT	25	16.0097896383249
137	TTTGGTCCCCTCCAACCAGCC	21	15.8937766699313
137	TTCCAATTGGTCACGTAGATC	21	15.8937766699313
137	TGGTGCCGAGCTCTCTATGTG	21	15.8937766699313
137	TGGCAAGAACAGTGGCACG	19	15.8937766699313
137	TGCTGCTGACGTTCTTTGAGC	21	15.8937766699313
137	TATGACACCTGGGCGAACAGTCC	23	15.8937766699313
137	GTTATAATTTTGGAATAATGGA	22	15.8937766699313
137	GTGATAGTGATGCAGAACTCGC	22	15.8937766699313
137	GTAAAGATCTTTTCGTCGGAAAA	23	15.8937766699313
137	GGAATGTAAAGAAGTATGTAA	21	15.8937766699313
137	GATACAATATACGATTCGAGAA	22	15.8937766699313
136	GTGTCGTTGATACATGGGTCTC	22	15.7777637015376
136	GTGTCGCGAGTAGAGTACTCAA	22	15.7777637015376
136	GGAAAAGACCGTACTGAAGTGCT	23	15.7777637015376
136	GCTTGTGAAGGCCGTGTTGCTC	22	15.7777637015376
136	GCATCTGCCGGCACATTCAACT	22	15.7777637015376
136	GCAAATATATTAGACATCAGAGT	23	15.7777637015376
136	GAGTTTTTGAGTGGTTGACTGA	22	15.7777637015376
136	GAACAATGTCGTGTCGAGGGATT	23	15.7777637015376
136	CTAAATTGTGGACGAAATCGAGA	23	15.7777637015376
136	ATCGAGAATGAAAGAAAGTG	20	15.7777637015376
135	TGTGGGGAGTATTATGAAGTG	21	15.661750733144
135	TGGGATGTAAAGAAGTATGTA	21	15.661750733144
135	TGGACAAGGTATCTGCATCACA	22	15.661750733144
135	TATGACTCCTGGGCGAACTGTCC	23	15.661750733144
135	TACCCGTAGTTTTCGGACAGT	21	15.661750733144
135	GTGTAGCCAGCTGGACGAGG	20	15.661750733144
135	GTGGACTCGATACAATTCAG	20	15.661750733144
135	GTATTACTCTCCGTTAGGCTTG	22	15.661750733144
135	GTAAACAACTAGGATCGAGGTCT	23	15.661750733144
135	GGAAAGCTGCATGAGCAAGAGC	22	15.661750733144
135	GCAATATGTGGGCTGATATTACA	23	15.661750733144
135	GATGATTGGCAAAAAAAGACTT	22	15.661750733144
135	GATCCTTATGATAGACTAATTGA	23	15.661750733144
135	GATAGATTAGAACGATCGGCTGA	23	15.661750733144
135	GACCGATGAGAGACTGTCCGAA	22	15.661750733144
135	GAACAAGTCCGAGATCTCGTAG	22	15.661750733144
135	GAAAAATCGTCTGGAGAGGG	20	15.661750733144
135	GAAAAAAGATCATGAGACTCGTG	23	15.661750733144
135	CAATGGCACTGCATGAATTCACGGC	25	15.661750733144
134	GTTGTGTGATGGAACTGACGTA	22	15.5457377647503
134	GTTAGTAGTGTCGAGGGCGACT	22	15.5457377647503
134	GTTAAAAAGGTTAGACGAGAGATG	24	15.5457377647503
134	GTGATAGAACTGACGTGTAGCG	22	15.5457377647503
134	GTCCGGACTAATTAAAAAACGC	22	15.5457377647503
134	GTATTCGAGAACTTCAAAACGG	22	15.5457377647503
134	GTAGGATGTGCGAAATGGAAT	21	15.5457377647503
134	GTAAACTGGTAGAGTGGGTTTG	22	15.5457377647503
134	GGCGAATATGATCTACTTGAT	21	15.5457377647503
134	GGAAGGATCGTTATGAAGTAAT	22	15.5457377647503
134	GATATTCGCCTTGTAGACCGAAC	23	15.5457377647503
134	GATATGCGGACTACTAGATGGT	22	15.5457377647503
134	GAATAATGGAGAGTTGCTGAAT	22	15.5457377647503
134	ATCATTGTGGGCGCGATACTTGC	23	15.5457377647503
133	TGTTAGTGTTCATGGACTTG	20	15.4297247963566
133	TGTATCTCTGATAACAAGCGG	21	15.4297247963566
133	TATGACACTGAAGCGAGATTGT	22	15.4297247963566
133	GTCCGGACTAATTAAAAAACG	21	15.4297247963566
133	GGATGTTGAGCTGCGTACTGT	21	15.4297247963566
133	GCTAGACGGATTGGAAGTAGGC	22	15.4297247963566
133	GCATCTGCCGGCACATTCAACA	22	15.4297247963566
133	GATGAGGAATAGGAGTCACCCC	22	15.4297247963566
133	GATCTTTTTGAACATGAAACGTAA	24	15.4297247963566
133	GATCACACGAACGAGGAGACGA	22	15.4297247963566
133	GAATATAAACTTGATTCTTGAGC	23	15.4297247963566
133	AATGACACTGTCGCGTATTGGTT	23	15.4297247963566
132	TTTTGATTGCACGATAACGTC	21	15.313711827963
132	TGATATGTCTGGCATTCTTGGGT	23	15.313711827963
132	TGAGGTAGTTAAGAATAGCACT	22	15.313711827963
132	TCGATTCCAGCATGAGGCACC	21	15.313711827963
132	TCATAAGATAATGCGAAGACGA	22	15.313711827963
132	TACCCGTTGGTTTTCGGACAGTTA	24	15.313711827963
132	GTTTGCCCACTCCTGCACGATG	22	15.313711827963
132	GTTGAAGGACTTTAGGAATGC	21	15.313711827963
132	GTTCAGATAACAGCTTGTAGAGG	23	15.313711827963
132	GTCCTCACCAGAATCGTCAAAC	22	15.313711827963
132	GTCCGTCGGTACCGACTGTACC	22	15.313711827963
132	GTATTCCGTCAATTCATTGTAGA	23	15.313711827963
132	GTAGGCGTGACTATGATTTGGGT	23	15.313711827963
132	GTAAAGCAGGAGCCGGGAATTCT	23	15.313711827963
132	GCTGATTGGGTGCTCTCCGTG	21	15.313711827963
132	GATCTATTGTGACTCGTTGGT	21	15.313711827963
132	GAGTGCGTGTAGGAAACTGCAGT	23	15.313711827963
132	GACAATACTGTGCGAGCTTGAC	22	15.313711827963
132	GAAAAAGACGGCTGTAGCCACT	22	15.313711827963
132	AATGGCACTGCATGAATTCACGC	23	15.313711827963
132	AATGGCACTGCATGAATTCACAGT	24	15.313711827963
132	AACCCGTAGATCCGAACTTGTGTGT	25	15.313711827963
131	TCCAGGTTGCGGAGGGCGTGT	21	15.1976988595693
131	TATCACAGTGCTCCAACGGCA	21	15.1976988595693
131	GTTATAACGAGAGTAGGTAGA	21	15.1976988595693
131	GTACTGCCGATCTGGTTCTCG	21	15.1976988595693
131	GTAAAGATCTTTTCGTCGGAA	21	15.1976988595693
131	GTAAAATAGGTCGCTCTGGGAGA	23	15.1976988595693
131	GGAGACCGGGAACAACTGGAG	21	15.1976988595693
131	GCGTTTCTTTATGTCTGTAAGG	22	15.1976988595693
131	GATGAGATAACAATATGTAGT	21	15.1976988595693
131	GATATTACAATGGTGGGAAGAT	22	15.1976988595693
131	GATAAGGGATTAGTAGGAGG	20	15.1976988595693
131	GAGGAACTTGGGCAACTGGGGC	22	15.1976988595693
131	GAGATCATCTCGTGGGAGAGAAT	23	15.1976988595693
131	GACGTGAAGTGGTAGTCCAATG	22	15.1976988595693
131	GAAAAAAGGATAGAATATGT	20	15.1976988595693
131	CTTCTCGGCTTTGGTTGTCATTGT	24	15.1976988595693
131	CCTTTGGTTATCTAGCTGTATGA	23	15.1976988595693
131	AAAGATCTTGGATGAGTGCAG	21	15.1976988595693
130	TGATATGTCTGGTATTCTTGT	21	15.0816858911757
130	TGATATGTCTGGTATTCTTGGATT	24	15.0816858911757
130	TGATATGTCGCGGTTTACCGAA	22	15.0816858911757
130	TGAAGGTTCTACTGACGAT	19	15.0816858911757
130	TCCCTGAGACCTCAATTGTGAG	22	15.0816858911757
130	TATACTGGCAAAGAGGAGACG	21	15.0816858911757
130	TAATCTCACCCGGTGTGTAGTGT	23	15.0816858911757
130	TAAGTGAATTTCTTGCCAC	19	15.0816858911757
130	TAAGCGATGAGAGACAATGAT	21	15.0816858911757
130	GTTGTCAGATGTGAAATGAGCGA	23	15.0816858911757
130	GTTGACTGTTAGCGAACGAAGA	22	15.0816858911757
130	GTGTGATAGAACTGACGTGTAGC	23	15.0816858911757
130	GTATTGATCTCGGCGTCAACG	21	15.0816858911757
130	GTAGTGTCGAGGGCGACCAGGGT	23	15.0816858911757
130	GTAGTCCGACGAGTTTCGCTGAT	23	15.0816858911757
130	GTAATGGACAGAGAGGTGGG	20	15.0816858911757
130	GTAAACGTGGATCTCGTAG	19	15.0816858911757
130	GGAATTTATCTCGACAAGAAGCT	23	15.0816858911757
130	GATTTTTTTCTGTTTTGCGAGGC	23	15.0816858911757
130	GATTGGATAGAGATAGAAGTG	21	15.0816858911757
130	GACGATTTACGAGTGATTCAGC	22	15.0816858911757
130	ACCCCGTAGATCCGAACTTGTGTT	24	15.0816858911757
130	AATGGCACTGCATGAATTCACGCA	24	15.0816858911757
130	AACCCGTAGATCCGCACTTGTGTT	24	15.0816858911757
130	AAAATTCCGTTACGAACTCAGCA	23	15.0816858911757
129	TGTGCTCTTGACGAACGTTGT	21	14.965672922782
129	TGAGAGACATGGGTAGTGA	19	14.965672922782
129	TACCCGTAATTTCTCGGACAGG	22	14.965672922782
129	GTTTTACAAGCGACCCTTTGACC	23	14.965672922782
129	GTTAGTAGTGTCGAGGGCG	19	14.965672922782
129	GTCTCGGGCTTCTTTGAGGATA	22	14.965672922782
129	GTCACAGTTATCTATGTAGGAG	22	14.965672922782
129	GGATGAACTGCTTCTACTGTGA	22	14.965672922782
129	GCTTGGTACGAACGGCTTTGCC	22	14.965672922782
129	GCACAATGAAAACGCTGTAGATA	23	14.965672922782
129	GAGACTTATACTTGAAGAATGGAT	24	14.965672922782
129	GAATGTACATCGGCTTGTGG	20	14.965672922782
129	AATAGATCTCGAGAAAAAAGA	21	14.965672922782
129	AACCCGTAGATCCGAACTTGC	21	14.965672922782
128	TCTTTGGTTATCTAGCTGTATGATT	25	14.8496599543883
128	TCTTTGGTTATCTAGCTGTAAGCA	24	14.8496599543883
128	TCTTTGGTTACCTAGCTGTATGA	23	14.8496599543883
128	TATTGGAATGCGGTTCATGGG	21	14.8496599543883
128	TATGACATAAAAGTGAGCGAAA	22	14.8496599543883
128	TACCCCGTAGTTCCGAGCCGTGT	23	14.8496599543883
128	GTTAGACGAGAGATGAGAAGATGA	24	14.8496599543883
128	GTGCATCCGGATTGCGCAGAGCA	23	14.8496599543883
128	GTAACAGAGAGAATCTACTGAG	22	14.8496599543883
128	GGTGTGACTATTAATTTGA	19	14.8496599543883
128	GCTATCGTTCGACTACTGGTGT	22	14.8496599543883
128	GATATTAGGAGGACCGATTTG	21	14.8496599543883
128	GAGTCTCGCAATTCTTTACATC	22	14.8496599543883
128	GAGCTTACACTATTTACCCAGTA	23	14.8496599543883
128	GAGATTGACTCTGACTCTGATGA	23	14.8496599543883
128	GAAGAACTTGAAGAACTGGACC	22	14.8496599543883
128	CGCGAGTTCGCTCTAGGGTGGA	22	14.8496599543883
128	CATGGCACTGCTGAAACTCCGAAA	24	14.8496599543883
128	AGGCAAGACGTGCGTGGCTGCATT	24	14.8496599543883
127	TTCTGCAGACGAAGCTCTTTC	21	14.7336469859947
127	TGCACCGGTTTTTGAAGAA	19	14.7336469859947
127	TCCCTGAGGTTCTCGCTGCCT	21	14.7336469859947
127	TATTGTTTTGTTGGGTCTCGAA	22	14.7336469859947
127	GTGTGATGGAACTGACGTGTA	21	14.7336469859947
127	GTAAACATTGATTGAAGAGAAG	22	14.7336469859947
127	GGTTCTTGTAGTATGTTTCCTTTG	24	14.7336469859947
127	GCTGGATGTTGAGCTGCGTACTG	23	14.7336469859947
127	GCCGTCTGTTGCTCTGTGAAGCC	23	14.7336469859947
127	GATGTGCTCCTCTAACAGTGTT	22	14.7336469859947
127	GATGATAATTTGGAGTATGTTC	22	14.7336469859947
127	GATCGCACGTAGAGTATTGATC	22	14.7336469859947
127	GAGAAAGAAATATGCGTGAAAC	22	14.7336469859947
127	GACTTGTTGACTTCCGAACTTT	22	14.7336469859947
127	GAACGAGGAGACGAACACGGC	21	14.7336469859947
127	GAAAGGGGTGAGCATATGAGCT	22	14.7336469859947
127	GAAAATAAGATCTTTTTGAAC	21	14.7336469859947
127	ATAGATCCATTGGACAATCGGA	22	14.7336469859947
127	AATGGCACTGCATGAATTCACTGC	24	14.7336469859947
126	TGATGTGTCGCGATTTACCGAA	22	14.617634017601
126	TATTGCACTCGCCCCGGCCTGA	22	14.617634017601
126	GTTTCATAGATCAGATACTGTT	22	14.617634017601
126	GTCTTGCTTGGTACGAACGGCTT	23	14.617634017601
126	GTACTTAAAGGAACTCGTAGGA	22	14.617634017601
126	GCCGTCTGTTGCTCTGTGAAGC	22	14.617634017601
126	GATTGTATTTGAGATTACGTAG	22	14.617634017601
126	GATGTTCAAGTTCTCGACTGCGG	23	14.617634017601
126	GATGATTATCCTCCATGACTG	21	14.617634017601
126	GACATTAAAGGGCTTCTGGAGGT	23	14.617634017601
126	CTAAGGCTCGGCTAACGCCTCT	22	14.617634017601
126	CATAGGCATTCACTCGACCTGACT	24	14.617634017601
125	TGTGTCTGAGCTATCTGTTC	20	14.5016210492074
125	TGAGATCATAATGAAAGCTACT	22	14.5016210492074
125	TGACATGTCTGGTATTCTTGGGT	23	14.5016210492074
125	TGAACTTCCGATTCTGCGTA	20	14.5016210492074
125	TCACCGGGAGTATTGCGTGATC	22	14.5016210492074
125	GTTGTTGCTCGATTGCTTGAATT	23	14.5016210492074
125	GTGCTTAGACGTAGATAGTTCCT	23	14.5016210492074
125	GAAGAAGGACAATTTTAGGC	20	14.5016210492074
125	GAAAATCCGCTCGAGTAAACTT	22	14.5016210492074
125	CGCCTGAACTTGTACTCAACCT	22	14.5016210492074
125	ATAGTATGCGGCGTGAAGACCT	22	14.5016210492074
125	AACCCGTAGATCTGAACTTGTGT	23	14.5016210492074
124	TTATCGGAGTAAAATAAACT	20	14.3856080808137
124	TGGAATGTAGAGAAGTATGTA	21	14.3856080808137
124	TGGAAGTAAGCTATTTGGGTCT	22	14.3856080808137
124	TGACTAGAGATACATTCAGCT	21	14.3856080808137
124	TGAAAGACATGGATAGTGAGACG	23	14.3856080808137
124	TCTTTGGTTATCTAGCTGTATGGT	24	14.3856080808137
124	TCCTTGGTTATCTAGCTGTATGA	23	14.3856080808137
124	TACGATCTTGGGGCTGAAACA	21	14.3856080808137
124	TACCCGTAGTTTTCGGACAGTC	22	14.3856080808137
124	TAACCGGATCAACCCAACCCGCTT	24	14.3856080808137
124	NCTTTGGTTATCTAGCTGTATGA	23	14.3856080808137
124	GTTATTGATGAGATTCGGAACTA	23	14.3856080808137
124	GTGCGAAATGGAATTAACTGATC	23	14.3856080808137
124	GTGAGCAAAGTTTCAGGTGT	20	14.3856080808137
124	GTGAAATGTAGTTGTAAACGATG	23	14.3856080808137
124	GTACACTTTTCTCGTCGACGGT	22	14.3856080808137
124	GCTTCTCGACTTCTCTTTTCTC	22	14.3856080808137
124	GAGTTTTTGAGTGGTTGACTGAGT	24	14.3856080808137
124	GAGTGGTTGACTGAGTTGAACA	22	14.3856080808137
124	GAGGATAATCCTCTGACTCCGT	22	14.3856080808137
124	GAGCGAGAGTGGCTGTTTATC	21	14.3856080808137
124	GAGAAAATCTACTGAGAATTGG	22	14.3856080808137
124	GACTCTGATGAGATTGACTCTG	22	14.3856080808137
124	GACGCTTGACACGCAGGGACTG	22	14.3856080808137
124	GACAGTTGACAGAAGAATT	19	14.3856080808137
124	GAATCGGTTTGGAAGGACGTGG	22	14.3856080808137
124	GAATATGTAGAAATGAGATTAAA	23	14.3856080808137
124	CTTGAATTCTTGGGCAAACCGC	22	14.3856080808137
124	AATGGCACTGCATGAATCCACGG	23	14.3856080808137
124	AACCCGTAATGATAATAATTCGT	23	14.3856080808137
123	TGAAAAACTTGGGTAGTGAGACA	23	14.26959511242
123	GTTATCGTCAAGACAGTGTGCG	22	14.26959511242
123	GTTAAAATTGGTCGCTAGTTAAA	23	14.26959511242
123	GTACAATTTCGACGGGAAACGGA	23	14.26959511242
123	GATGAACGACTCAATCAATG	20	14.26959511242
123	GACTATGATTTGGGCCGTAGAGA	23	14.26959511242
123	GAATAAATGTCTTGACTTGAAT	22	14.26959511242
123	GAACGTGTGCCTCTTACTCTTAG	23	14.26959511242
123	GAAAACGGGTGGATGGATTCTGC	23	14.26959511242
123	AATGACAGTTCAGTGCGCGAGA	22	14.26959511242
122	TGTGATCGAGTGCACTGCCAGC	22	14.1535821440264
122	TGATAATGAATTCTTTGGATGA	22	14.1535821440264
122	TCAGACAATGGTGACTCTCAAGA	23	14.1535821440264
122	GTTTATCCGAGAATGAACCTGAT	23	14.1535821440264
122	GTTGCTCGCGGTCTGAACGAAA	22	14.1535821440264
122	GTTAATGGTGATTTGTATG	19	14.1535821440264
122	GTCCTTGATCGTCTTCATCATGA	23	14.1535821440264
122	GAATTGGCGACGAGTGAATAAT	22	14.1535821440264
122	GAATGTACACGATCGTTAAAAA	22	14.1535821440264
122	GAATGCTGGGCAATCTTCGTAA	22	14.1535821440264
122	GAAGACTAGTCTGTGAGGTGAAT	23	14.1535821440264
122	GAACGTCCTCGTGTAGATCG	20	14.1535821440264
122	GAAAGTCCTGTCCGAATAAGC	21	14.1535821440264
122	CGGTTTTCACGTTGATCTGAGT	22	14.1535821440264
122	ATCAAAGAAGATTGAAGAGAAGG	23	14.1535821440264
122	AGGCAAGACGTGCGTGGCTGCAG	23	14.1535821440264
122	AATGGCTCTGCATGAATTCACGGC	24	14.1535821440264
122	AAGTGTGCTGTTCGAAAATG	20	14.1535821440264
122	AAGTCGCTCACTCGAACGCA	20	14.1535821440264
122	AACCCGATTGTGTCTAGTGTTG	22	14.1535821440264
122	AACCCAATTGTGTCTAGTGTTC	22	14.1535821440264
121	TGAGATCATAGTGAAAGCTACTG	23	14.0375691756327
121	TGAAAGACATGGGTAGTGTGACG	23	14.0375691756327
121	TAGCACCATGCAAATTCGGCGG	22	14.0375691756327
121	GTTTTACCCTCGAGCATCGTCG	22	14.0375691756327
121	GTTAATGGTGATTTGTATGGTCT	23	14.0375691756327
121	GCAAGACAATCATGAACTAGTGC	23	14.0375691756327
121	GCAAAAATCGATCGATCTCTTTTCG	25	14.0375691756327
121	GATCAAGCCAAATCTGTCCGAT	22	14.0375691756327
121	GATATTGACTCTGATGAGATTG	22	14.0375691756327
121	GATATCTTCGAACTCAGAGTGT	22	14.0375691756327
121	GAGCGTGACATCATAACATGAA	22	14.0375691756327
121	GACATGAAGGCGGACTCTCTTTGAGA	26	14.0375691756327
121	CCTACGAGATCTCGGACTTG	20	14.0375691756327
121	ACCCGTAGATCCGAACTTGTGT	22	14.0375691756327
121	AAAAAGGTTAGACGAGAGATGA	22	14.0375691756327
120	TGACTAGAGACACATTTAGCT	21	13.9215562072391
120	TCCCTGAGGTTCTCGCTGC	19	13.9215562072391
120	TCACCGGGTGAACATCCATT	20	13.9215562072391
120	TATGACACTGAAGCGAGATGGTC	23	13.9215562072391
120	TATGACACCTGGGCGAACTGGCA	23	13.9215562072391
120	TACCCTGTAGTTCCGAGTCGTGTA	24	13.9215562072391
120	TACCCTGTAGTTCCGAGCTGTGTA	24	13.9215562072391
120	GTTTCCATTGAAGGATTGAGA	21	13.9215562072391
120	GTAGGTACTTTTCGTTGAACT	21	13.9215562072391
120	GGCAACTTCAACTGAAGAACTTGA	24	13.9215562072391
120	GGATGTGCGAAATGGAATTAACT	23	13.9215562072391
120	GAGGAGAACTTTATTTCAATAGT	23	13.9215562072391
120	CTGAAAGACATGGGTAGTGAGACG	24	13.9215562072391
120	CACCCGTGGTCCGTTATCGTCT	22	13.9215562072391
120	ACTCGATCCAGCTCACCTCATT	22	13.9215562072391
120	AACTCTGGATCCTCTGCATT	20	13.9215562072391
120	AACCTGTAGATCCGAACTTGTGT	23	13.9215562072391
119	TATTGGAATGCGGTTCATGG	20	13.8055432388454
119	TATTGCGCTCGTCCCGGCCTGA	22	13.8055432388454
119	TATGACACCTGGGCGAGCTGTC	22	13.8055432388454
119	TATGACACCTGGGCGAACTGTCCA	24	13.8055432388454
119	GTAGGCGAGTAGAAACGCTATC	22	13.8055432388454
119	GGAAGAACATAGGCTTTGTAACT	23	13.8055432388454
119	GATTGGATAGAGATAGAAGTGTA	23	13.8055432388454
119	GATGACAATTGAATTTGAATGAT	23	13.8055432388454
119	GATACTGTGTGCTCTCATCACT	22	13.8055432388454
119	GAGTAGAAACGCTATCGTGCCCC	23	13.8055432388454
119	GACGGTCGAGTAGATTCCTATT	22	13.8055432388454
119	GACAGTTGACAGAAGAATTCTC	22	13.8055432388454
119	GAATAGGCAACTTCAACTGAAGA	23	13.8055432388454
119	GAAGTTGGACGGTGGATTGATGG	23	13.8055432388454
119	GAAGAACTGGACTTGAAGAA	20	13.8055432388454
119	GAAATAAATCTCTTCAGCCTTGG	23	13.8055432388454
119	GAAAACGAGTAGAAGTAGTAATG	23	13.8055432388454
119	ATTTCACGTGAACAACAACTTTG	23	13.8055432388454
119	AAAATTCCGTTACGAACTCAGC	22	13.8055432388454
118	TCACCGGGTGAGCATCCATTGC	22	13.6895302704518
118	TATGGCACATTGAGACGGAGA	21	13.6895302704518
118	TACGTGTCATGATCTCTGCTC	21	13.6895302704518
118	TACACGGCGAGAAATTTCAAT	21	13.6895302704518
118	GTTAAAATTGGTCGCTAGTTAA	22	13.6895302704518
118	GCTCCCATGAGATCGGGCGGAT	22	13.6895302704518
118	GCAGTGATATGTAGCGTGTGTA	22	13.6895302704518
118	GATATGCGGACTACTAGATGTA	22	13.6895302704518
118	GATATCGCGCAGATTGTACAGT	22	13.6895302704518
118	GACGGCGTGAGGACTAGTTCCTT	23	13.6895302704518
118	GAATTGGTTGGACCAACGTTGGT	23	13.6895302704518
118	GAACTTACACTATTTACCCAGTA	23	13.6895302704518
118	GAACAACAACTTTGGATTTTGCT	23	13.6895302704518
118	CACCCGTAGTCCGTCATCGTCT	22	13.6895302704518
118	ATCTTTGGCACGATCAGCGG	20	13.6895302704518
118	ATAAAATTCCGTTACGAACTCAGT	24	13.6895302704518
117	TGATATGTCGCGATTTGCCGAA	22	13.5735173020581
117	TCTTTGGTTATCTAGCTGTATGC	23	13.5735173020581
117	TATCGACACATATGGACTCCCA	22	13.5735173020581
117	GTTGTACCGTTGGAAAAGTGAGG	23	13.5735173020581
117	GTACAATTTCGACGGGAAACGG	22	13.5735173020581
117	GATGGCACTGCATGAATTCACGG	23	13.5735173020581
117	GAATATCCTGCTTAACTCTTTC	22	13.5735173020581
117	AATGGCACTGCATGAACTCACGG	23	13.5735173020581
117	AATGACAGAACAGTGCGCGAG	21	13.5735173020581
116	TTTGACACCTGGGCGAACTGTCC	23	13.4575043336644
116	TTGCGTAGGCCTTCGATTGGCA	22	13.4575043336644
116	TGTGAGTCCGGTCTGAATTCT	21	13.4575043336644
116	TGCATTATATGTGGACGATTG	21	13.4575043336644
116	TGATTAGAGACACATTCAGCT	21	13.4575043336644
116	TAAATCTAGAATGTCGGAGCT	21	13.4575043336644
116	GTTTGAGTGTGCGGAATTGCG	21	13.4575043336644
116	GTTGTACCGTTGGAAAAGTGAG	22	13.4575043336644
116	GTTCATCGGTAATTTGGGCTAT	22	13.4575043336644
116	GTGGATTCGATACAATTAAGAT	22	13.4575043336644
116	GTCCGGACTAATTAAAAAACGTA	23	13.4575043336644
116	GTACTGAAGTGCTCGGCCCTAG	22	13.4575043336644
116	GTAAAACTCCGTTACGAACTCA	22	13.4575043336644
116	GGCTCCGGGCCGAGTTTCTGCA	22	13.4575043336644
116	GCCAAAGATCTTGGATGAGT	20	13.4575043336644
116	GATGTGCGAAATGGAATTAACTG	23	13.4575043336644
116	GATAGAATATGTAGAAATGAG	21	13.4575043336644
116	GAGTTCCAAGATGTACAATTTCG	23	13.4575043336644
116	GAGTCGCGAAGTTGGACGGTGG	22	13.4575043336644
116	GACGATCTAGCACTACTCCG	20	13.4575043336644
116	GAAGCAGTAGAAGGAGAGAAAT	22	13.4575043336644
116	GAACGATAGACAATAAATGAGT	22	13.4575043336644
116	CAAAGATCTTGGATGAGTGC	20	13.4575043336644
116	AATGGCACTGCATGTATTCACGGC	24	13.4575043336644
115	TGGACATGATGCTCTTGCT	19	13.3414913652708
115	TGATATGTCTGGTATTCTTAGGTT	24	13.3414913652708
115	TGAGATCACTTCCCCCGTTTA	21	13.3414913652708
115	TGAAAGGCATGGGTAGTGAGAC	22	13.3414913652708
115	TGAAAGACATGGGTAATGAGACG	23	13.3414913652708
115	TATGGCACTGCTGAAGGTCCGAA	23	13.3414913652708
115	TATATGTTGCGTAGATCCAG	20	13.3414913652708
115	GTTCTCTCTGACGTGCATCGTT	22	13.3414913652708
115	GTTCCGAGAATGTTCTGTCCCT	22	13.3414913652708
115	GTTCAAGATCTCTGACACAG	20	13.3414913652708
115	GTTAACTCGATAGGATGGCAAT	22	13.3414913652708
115	GTAGGTAGACACGAGGACGGGT	22	13.3414913652708
115	GCTGTAAACTGGTAGAGTGGGTT	23	13.3414913652708
115	GCACGATGGTGAACGATGGCGC	22	13.3414913652708
115	GATCTCTCGTCCGAACTCTTGCT	23	13.3414913652708
115	GAGTTGACGTGGAATCGAGGAA	22	13.3414913652708
115	GAGGAGAACTTTATTTCAATAG	22	13.3414913652708
115	GAAGTAGAACGAATGAGGCATCGT	24	13.3414913652708
114	TCTTTGGTTATCTGGCTGTATGA	23	13.2254783968771
114	TATGACACTGAAGCGAGATGAC	22	13.2254783968771
114	TATGACACCTGGGCGTACTGTCC	23	13.2254783968771
114	GTTTAGCCGGAATAGTAGATAT	22	13.2254783968771
114	GTTGCGAGCGTGCGCGAAGACT	22	13.2254783968771
114	GTAAACCAAGAAAACGAGTAGAA	23	13.2254783968771
114	GGTAGAGGCGAGAATTCGTGC	21	13.2254783968771
114	GCAATTGTGTCGGGTCTTTCAAAAAA	26	13.2254783968771
114	GATTGGCTCTCGCATTGCGGATT	23	13.2254783968771
114	GACAAGACCAGGGGCATTTTGGA	23	13.2254783968771
114	GAAAGGTCCGTGTAGTCCGACA	22	13.2254783968771
114	GAAACACTGGTAGTATATAAC	21	13.2254783968771
114	ATAACTGCATATTCGATAGCCT	22	13.2254783968771
114	AGGACGTGATATTCAAAGAC	20	13.2254783968771
114	ACTGTAGGACGAGGAGCTCCAGC	23	13.2254783968771
114	AATGGCACTGCATGAATTCATGGT	24	13.2254783968771
114	AATGGCACCGCATGAATTCACGG	23	13.2254783968771
114	AACCCGTAGATCCGACCTTGTGTT	24	13.2254783968771
114	AACCCGATCCAACTTGATCGTC	22	13.2254783968771
113	TGTCATGGAGTCACTCTCTTCA	22	13.1094654284835
113	TGAGGTAGTTAAGAATATGTGT	22	13.1094654284835
113	TGACTGTGCTTCTATAAATCC	21	13.1094654284835
113	TGAAAGACCTGTTGGTAGTG	20	13.1094654284835
113	TCACCGGGTGGACATCCATTGC	22	13.1094654284835
113	TATTGCACCCGTCCCGGCCTGA	22	13.1094654284835
113	TATGACTCTGAAGCGAGATGGT	22	13.1094654284835
113	GTTCTAGACGTAGTTTTTGCTA	22	13.1094654284835
113	GTGGCGGAAGAGCTCCAGTCTG	22	13.1094654284835
113	GTAGTGGTGACCATGGACAAC	21	13.1094654284835
113	GCGTTTCTTGGCTGAAGTGATTC	23	13.1094654284835
113	GATTTATCTTTGATTCCTCTCT	22	13.1094654284835
113	GATTGAAGAGAAGCAGTAGAAGG	23	13.1094654284835
113	GATAGGACCGTCGATAGAAGACA	23	13.1094654284835
113	GAGTCGCGAAGTTGGACGGT	20	13.1094654284835
113	GAATAATGAACATCGTATGAAC	22	13.1094654284835
113	GAAAGCGATCGGCTGCTCGAGG	22	13.1094654284835
113	CGGTGGAATCGCTTTCGGGTGC	22	13.1094654284835
113	AGTGACTGAGGCAGTGGATGAGA	23	13.1094654284835
113	AGGCAAGATGTTGGCACAGCTGA	23	13.1094654284835
113	AGCCCGTAGATCCGAACTTGTGTA	24	13.1094654284835
113	AACCCGTAGATCCGAACTTGTGAC	24	13.1094654284835
112	TGATATGTCGCGATCTACCGAA	22	12.9934524600898
112	TGAAAGACTTGGGTAGTGAGACG	23	12.9934524600898
112	TATGACACTAAAGCGAGATGGT	22	12.9934524600898
112	TATGACACCCGGGCGAACTGTC	22	12.9934524600898
112	TATCACAATAGTTTAGTTGCCGC	23	12.9934524600898
112	GTTTTCACTATCGGCGTGTTC	21	12.9934524600898
112	GTGAGCAAAGTTTCGGGTGTGC	22	12.9934524600898
112	GTATTCTTGTCCCTGTGATCACT	23	12.9934524600898
112	GTATAACTGTGACGTCTGCTCT	22	12.9934524600898
112	GTAAACAACTAGGATCGAGGTC	22	12.9934524600898
112	GGTAATGGACAGAGAGGTG	19	12.9934524600898
112	GATCTTTCTTCGACTTCGGATA	22	12.9934524600898
112	GATCTCACGTTGAGTTTATGTAG	23	12.9934524600898
112	GACTTTATCAATGGCGAGAACGA	23	12.9934524600898
112	GACGTAGATGGACTGAGAGGGCT	23	12.9934524600898
112	GAACTGACGTGTAGCAATTGCAT	23	12.9934524600898
112	GAACGAAAGATATCTGCTGAA	21	12.9934524600898
112	GAACAGGGTCCGTTGCAATATG	22	12.9934524600898
112	GAAACACGAATCTATTCTGACA	22	12.9934524600898
112	CACCCGTAGTCCGTTATCGTAT	22	12.9934524600898
112	ATTCCATCGGGTCTTTGCATT	21	12.9934524600898
112	AATGGCGCTGCATGAATTCACGG	23	12.9934524600898
111	GTTTGCGTTGGTGACATGTGT	21	12.8774394916961
111	GTTCGACTCGGGACCTCCATGT	22	12.8774394916961
111	GTCACGACACTGAGCAAAGTCT	22	12.8774394916961
111	GTATGATTTCAGGAGCTGTTATT	23	12.8774394916961
111	GTATATTCTCCTGTTGGTCGTT	22	12.8774394916961
111	GTAGCTGCAACGATGAGCATAA	22	12.8774394916961
111	GTAGAAGATGCGTGTCGTTGATG	23	12.8774394916961
111	GTAACTTGTGGAAACTTTAAAAA	23	12.8774394916961
111	GTAACTGCTTGAGCTCTAGGTT	22	12.8774394916961
111	GATGTCTTGCTTGGTACGAACTG	23	12.8774394916961
111	GATGAGTGCGTGTAGGAAACTG	22	12.8774394916961
111	GAGATCTTGTAGACTAAATAGTT	23	12.8774394916961
111	GAGAATCTACTGAGAATTGGG	21	12.8774394916961
111	GACAACGGGAGCAGCTGGATGT	22	12.8774394916961
111	GAAGAACTTGAAGAACTGGAC	21	12.8774394916961
111	GAAACGCTATCGTGCCCCAGACT	23	12.8774394916961
111	AGGCAAGATGCTGGCATAGCTGA	23	12.8774394916961
111	AGATTGAACCCTGGACCGA	19	12.8774394916961
110	TTTGTCCAGTCTGTATATTC	20	12.7614265233025
110	TCGCTGATCTCTGAACGTTGG	21	12.7614265233025
110	GTTGAGCTGCGTACTGTCCATTG	23	12.7614265233025
110	GTCTTGCTTGGTACGAACTGCTT	23	12.7614265233025
110	GTATTCGGGATTTGAACAAAATA	23	12.7614265233025
110	GTATCCAAAAGGGACGTGAA	20	12.7614265233025
110	GTATAGAATGCAAGACAATCATG	23	12.7614265233025
110	GTAGTGGTGACCATGGACAACGA	23	12.7614265233025
110	GTAGAGACGGTCGAGTAGATC	21	12.7614265233025
110	GGTAAAACTGTTTAGAATGCAAT	23	12.7614265233025
110	GATGTGGCTGTACGACCGTGCC	22	12.7614265233025
110	GATGTGATAGAAGAAGCGTAGAT	23	12.7614265233025
110	GATAATGCTGTGAATACGTACG	22	12.7614265233025
110	GAGTAGGTCTAGAGTAGATTATA	23	12.7614265233025
110	GAGAGATCTTCTACTGTTATC	21	12.7614265233025
110	GAGAATCTACTGAGAATTGGGT	22	12.7614265233025
110	GACGTTGCTCACGGATGATATGA	23	12.7614265233025
110	GAATAATAAGTGGGATGTATATT	23	12.7614265233025
110	GAACATAGGCTTTGTAACTACGA	23	12.7614265233025
110	GAAACACGAATCTATTCTGAC	21	12.7614265233025
110	AATGGCACTGCATGAATTCACGGCC	25	12.7614265233025
110	AATGACAATCGAGTGGGTGAG	21	12.7614265233025
110	AATATACGATTCGAGAACAT	20	12.7614265233025
110	AATAATTTGTAGAACAAGTGTGC	23	12.7614265233025
110	AACCCGATTTTCATGGATCTT	21	12.7614265233025
109	TAGGACCTAGTCACCTCGATT	21	12.6454135549088
109	TACCCGTAACGCTTCTACCGAGA	23	12.6454135549088
109	GTTGTGTGATAGAACTGACGT	21	12.6454135549088
109	GTTCATCTTGTGCAGATCTTCCC	23	12.6454135549088
109	GTATTACAATAGAGCTCAAAAAG	23	12.6454135549088
109	GTACAATATTCTGGATATTAGG	22	12.6454135549088
109	GTAATTTGGGCTATTATTGATA	22	12.6454135549088
109	GGTAGAGTAGGTCTAGAGTAGAT	23	12.6454135549088
109	GATTCGAGAACATGACGTTATTC	23	12.6454135549088
109	GATTATCCTCCATGACTGTTGCCC	24	12.6454135549088
109	GATGACCGTCGCTGTTCCATCC	22	12.6454135549088
109	GATCGGCTGAGCGGCGCTGCTC	22	12.6454135549088
109	GATATGTTGACGCTCATGAGCT	22	12.6454135549088
109	GATAATCGTAAAACTCCGTTA	21	12.6454135549088
109	GACATCTAGAACATAATCATG	21	12.6454135549088
109	GAATGTCGTGTCGTCCGGACGG	22	12.6454135549088
109	GAAATAGTTCTCGGTGTACCA	21	12.6454135549088
109	GAAAACTGTTGAACCCGCAATA	22	12.6454135549088
109	ATCTGTCGATTTATCTTTGAT	21	12.6454135549088
108	TTTCAGACGTGCTCATTGACT	21	12.5294005865152
108	TGGCAAGAACTTTGGCACGGTCA	23	12.5294005865152
108	TGCGACTGCGCCTCTCTTAGC	21	12.5294005865152
108	TGATATGTCTGGTATTCTTGAAT	23	12.5294005865152
108	TCGGCTACTTTCGGGCACGTGT	22	12.5294005865152
108	GTTCGGCATGTCTCTATAGAGAGTAG	26	12.5294005865152
108	GTTATAACGAGAGTAGGTAG	20	12.5294005865152
108	GTGATCCGTCTAGTAGAATAAT	22	12.5294005865152
108	GTGACTATGATTTGGGCCGTAGA	23	12.5294005865152
108	GTAACTGCTTGAGCTCTAGG	20	12.5294005865152
108	GCTATTATTGATATCGGTCGGGA	23	12.5294005865152
108	GATGAGCACTGGAAACTCCTTA	22	12.5294005865152
108	GATATCGATATGCGCAGGAGTCT	23	12.5294005865152
108	GAGAGAATATATGTGGAAATAT	22	12.5294005865152
108	GAGAATGAGAAAGCGAAGCGAG	22	12.5294005865152
108	GAATTGATCAGACTCTGCAGACT	23	12.5294005865152
108	GAAGTGGAAGTAACAAGACGTGA	23	12.5294005865152
108	GAAGAATGGATTGTTATAATT	21	12.5294005865152
108	AGAAGCTCGACTCTACAGGTCA	22	12.5294005865152
108	AACCCGTAGATCCGAAATTGTGTT	24	12.5294005865152
108	AACCCGTAGAACCGAACTTGTGTT	24	12.5294005865152
107	TATGACGCTGAAGCGAGATGG	21	12.4133876181215
107	TAGCTGTATCAGATATCAAGGT	22	12.4133876181215
107	TACGATCAGTAGCTCAATTAC	21	12.4133876181215
107	TACCCGTAGCCCTTCTGCCGA	21	12.4133876181215
107	TACCCGTAGATCCGAACTTGTGTC	24	12.4133876181215
107	TAATGTAAGGGTGGCACTCACA	22	12.4133876181215
107	TAATGATGTTTTGGGCCGCTTC	22	12.4133876181215
107	GTTAACTGCGTGTGGAATTGAT	22	12.4133876181215
107	GTAAGATTCTCCATAGACGCTGA	23	12.4133876181215
107	GCGCGTAGTAACTTGTGGAAATT	23	12.4133876181215
107	GCCGTAGATACCTCGTGTGAGT	22	12.4133876181215
107	GCAAAATCTCGCTCGAAGAACA	22	12.4133876181215
107	GATTGAAGAGAAGGTGTAGGCT	22	12.4133876181215
107	GATTACTGTAGGACGAGGAGCTC	23	12.4133876181215
107	GATCAGATACTGTTCGGAAGATGTTG	26	12.4133876181215
107	GATAATCGTAAAACTCCGTT	20	12.4133876181215
107	GACTGCTCGCGATAAAGAACG	21	12.4133876181215
107	GACTATGTGTGCCTTATGATCCATGA	26	12.4133876181215
107	GAATCTACTGAGAATTGGGTAAT	23	12.4133876181215
107	GAAGGGACTAAAGTGAGACAGTT	23	12.4133876181215
107	AGGCAAGATGTTGGCATGGCTGA	23	12.4133876181215
107	AGGCAAGACGTGCGTGGCTGCG	22	12.4133876181215
106	TTCACAGAGGACACAGACGTG	21	12.2973746497278
106	TGACATGTCGCGATTTACCGAA	22	12.2973746497278
106	TCCCTGAGTGACATGAACCCGAA	23	12.2973746497278
106	TCACCGGGAATTCCGCAATGA	21	12.2973746497278
106	TATTGGAATGCGGTTCATGGGT	22	12.2973746497278
106	TAGCACCATGCAAATTCGGC	20	12.2973746497278
106	GTTGTTGCTCGATTGCTTGAAT	22	12.2973746497278
106	GTTCATCTTGTGCAGATCTTCC	22	12.2973746497278
106	GTTAAATGAGTGAGTATTGTGAT	23	12.2973746497278
106	GTGCAACTGAAGTCATTTTGTC	22	12.2973746497278
106	GGACGAGGGCTGAGCATTACTC	22	12.2973746497278
106	GGAACTGACGTGTAGCAATTGC	22	12.2973746497278
106	GCACCATCGTCTCTATTTTTTTCTGG	26	12.2973746497278
106	GATGTATTACTCTCCGTTAGGCC	23	12.2973746497278
106	GATGTAAACGTGGATCTCGTAGA	23	12.2973746497278
106	GATGAAATCGTCCTCCGTTTGAGATG	26	12.2973746497278
106	GAGCTCGCGAGATATGTTGACG	22	12.2973746497278
106	GAGCGAGAGTGGCTGTTTATCC	22	12.2973746497278
106	GAATTTGTTGCGTTGTAAGATA	22	12.2973746497278
106	GAAGTAGACACTCGAGAAGCTGT	23	12.2973746497278
106	GAAGAGAACTGAGAACACCT	20	12.2973746497278
106	GAAAATCCGCTCGAGTAAACTTG	23	12.2973746497278
106	AGGCAAGATGTTGGCATAGCTGAT	24	12.2973746497278
106	AGGCAAGATGTTGGCATAGCCGA	23	12.2973746497278
106	AACCCGTAGCTCCGAACTTGTGTT	24	12.2973746497278
105	TCCCAGGGATTCTCAGTAGATT	22	12.1813616813342
105	TATTGCACTCGTCCCGGCCTGC	22	12.1813616813342
105	TACCCTGTAGTTCCGAGCCG	20	12.1813616813342
105	GTTTGTAGCAGAGAATGATGTTT	23	12.1813616813342
105	GTTGACAGAAGAATTCTTGGC	21	12.1813616813342
105	GTTCTTACTGCCTTCCCGATGA	22	12.1813616813342
105	GTGCTTAGTGCTCGGTCTGACGTTGT	26	12.1813616813342
105	GTGATTGGCTCTCGCATTGCG	21	12.1813616813342
105	GTATTCCATCTTCGTGATTCTCC	23	12.1813616813342
105	GTATCCAAAAGGGACGTGAATT	22	12.1813616813342
105	GTAGGCGCGTGGTAACTTGT	20	12.1813616813342
105	GTACGTTGGACTTTTTCAAGAGT	23	12.1813616813342
105	GTACGGGCTGCCAGTTCCGCCA	22	12.1813616813342
105	GATTTCCTGTTTATGCTTTCGA	22	12.1813616813342
105	GATTGGCGTGGCGGAAGAGCT	21	12.1813616813342
105	GATTCGAGAACATGACGTTATTTCCC	26	12.1813616813342
105	GATATCGCGCAGATTGTACAGTT	23	12.1813616813342
105	GACAGGCTCACGATCTTTCTTC	22	12.1813616813342
105	GAAAATGCTGTGGTCGACAATC	22	12.1813616813342
105	CTTACTACTGAAGATTCCTTTGA	23	12.1813616813342
105	CGCGAGTTCGCTCTAGGGTGG	21	12.1813616813342
105	AATGACACTGTCGCGTATTGGA	22	12.1813616813342
105	AATAATCTTCAGAGCTCCCTGA	22	12.1813616813342
105	AATAACAGACAAGAATGCTCTCT	23	12.1813616813342
104	TCGATTGTATGTAGAGAAGTG	21	12.0653487129405
104	TATGACACTGAAGCGAGATGGTG	23	12.0653487129405
104	TACCCGTAAGCCATTCCGTCGAG	23	12.0653487129405
104	GTTTTGAAGACTGGCGAATGAAT	23	12.0653487129405
104	GTTACCTCTGAAACTCTCCC	20	12.0653487129405
104	GGATAGAATATGTAGAAATGAGA	23	12.0653487129405
104	GCCAAGTCCTTACTGTAGAGT	21	12.0653487129405
104	GATGAAAGTCCTGTCCGAATAAGC	24	12.0653487129405
104	GACGATGACGAGTATTGTGCTGC	23	12.0653487129405
104	GACAAGACCAGGGGCATTTTGG	22	12.0653487129405
104	GAATACGGGTGGCTGGATTCTGC	23	12.0653487129405
104	GAACGAAAGATATCTGCTGAAAT	23	12.0653487129405
104	GAAATAACGGTGATGAGTCAG	21	12.0653487129405
104	ATGATTTGGGCCGTAGAGACGG	22	12.0653487129405
104	AATATTTCACGGGCGAAACTTCC	23	12.0653487129405
104	AACCCGATTGGTACCGGTCTCTAA	24	12.0653487129405
104	AAAAACAAAACGGGTGCTTAGAC	23	12.0653487129405
103	TGAAGATAGATTCGAGACGTT	21	11.9493357445469
103	TCCCGAATTCTCAACCTTATC	21	11.9493357445469
103	TCACCGGGAATTCTGCGATGA	21	11.9493357445469
103	TAAGTGTGGTGCTCTGATGTC	21	11.9493357445469
103	GTTGCAATATGTGGGCTGATAT	22	11.9493357445469
103	GTTGAATATCCTGCTTAACTCT	22	11.9493357445469
103	GTTAACTCGATAGGATGGCAATA	23	11.9493357445469
103	GTTAAAATTGGTCGCTAGTT	20	11.9493357445469
103	GTGGGCAAAGTTTCAGGTGTGC	22	11.9493357445469
103	GTAGATAGTAGTCTTCTCGTAGA	23	11.9493357445469
103	GTAGAGGCGAGAATTCGTGCACA	23	11.9493357445469
103	GTAAATGACTCCGAATCCTGAC	22	11.9493357445469
103	GGTAGCACTGTTCCAGGATCGT	22	11.9493357445469
103	GATTGTTGTGCTCTCTTGTGAG	22	11.9493357445469
103	GATTCGAGAACATGACGTT	19	11.9493357445469
103	GAATTCTTGGGCAAACCGCTGGG	23	11.9493357445469
103	GAATCTTTTGTTAACTCGAT	20	11.9493357445469
103	GAATATGATCTACTTGATTGGT	22	11.9493357445469
103	CTTGAATTCTTGGGCAAACCG	21	11.9493357445469
103	CCGTTGACTGACGAGGGTATTC	22	11.9493357445469
103	ATATATTGTTGTGCTCTCTTGT	22	11.9493357445469
103	AAATATTTCACGGGCGAAACTTCC	24	11.9493357445469
103	AAAATACTGTTCAGAAATAGAC	22	11.9493357445469
102	TGAGATCACACCTCCGTTT	19	11.8333227761532
102	TGAAAGATATGGGTAGTGAGACG	23	11.8333227761532
102	TAGATCTTACTCTGACTTGTG	21	11.8333227761532
102	TACCCTGTAGTTCCGGGCCGTGT	23	11.8333227761532
102	TACCCGTAATTTCTCGGACAGA	22	11.8333227761532
102	TAAAGCTGGAAAACTGAAGGAA	22	11.8333227761532
102	GTTTCCATCGGACGAAAAGACGG	23	11.8333227761532
102	GTTCCAGGATCGTTTGCGTTGA	22	11.8333227761532
102	GTGTAGTATTTTCCTCGAAACT	22	11.8333227761532
102	GTGGACTCGATACAATTCAGATA	23	11.8333227761532
102	GTATTGATCAGCAAGTAGACGT	22	11.8333227761532
102	GTATTCGTGGTCTGCTCAGTTGAGC	25	11.8333227761532
102	GCCATCTCGTATTCTTTGTATC	22	11.8333227761532
102	GCAGTAGAAGGAGAGAAATAAT	22	11.8333227761532
102	GATTGGCGTGGCGGAAGAG	19	11.8333227761532
102	GATGTCGAGATCGTGAATCAGC	22	11.8333227761532
102	GATAGAATATGTAGAAATGAGAC	23	11.8333227761532
102	GATACTCTCGATCATCAGACGTT	23	11.8333227761532
102	GATAAGTGTGAGAAGAGAAGAGT	23	11.8333227761532
102	GAGTTCGAGCTGATGTGATAGAA	23	11.8333227761532
102	GAGGAATATTCTGCGTGCACTGC	23	11.8333227761532
102	GAAGATACGCAAGAACAATTG	21	11.8333227761532
102	CTAAAGCTCGGCTAACGCCT	20	11.8333227761532
102	CCCGTAGATCCGAACTTGTGTT	22	11.8333227761532
101	TGGAATGTAAAGAGGTATGTA	21	11.7173098077596
101	TGAGATTCTCTCCTCCATTTG	21	11.7173098077596
101	TCTTTGGCTATCTAGCTGTATGA	23	11.7173098077596
101	TACCCGTAAGCCATCCTGTCGAG	23	11.7173098077596
101	NACCCGTAAGCCATTCTGTCGAG	23	11.7173098077596
101	GTGATAGAAGAAGCGTAGATCC	22	11.7173098077596
101	GTCGATCCATCCGGGAACGTAG	22	11.7173098077596
101	GTCACTGCCGAGCCTGGCGAAG	22	11.7173098077596
101	GTAGTAGCAATATGTAGTATATT	23	11.7173098077596
101	GTAGTAGACAAGATGAGATAATA	23	11.7173098077596
101	GTAACTTGTGGAAACTTTAAAA	22	11.7173098077596
101	GCACGATGGTGAACGATGGC	20	11.7173098077596
101	GATCAGTGTAGGCGCAAGTTTCC	23	11.7173098077596
101	GATATTGAATCCGAGTGAAGAAC	23	11.7173098077596
101	GATACACTGTGAACGATTTCAT	22	11.7173098077596
101	GAGTTTCTTGAAGTATTCTTTG	22	11.7173098077596
101	GAGAATCTACTGAGAATTGG	20	11.7173098077596
101	GACGACGGATTAATTGAGGAGT	22	11.7173098077596
101	GAACGGTCGTCGTGAGCTGAT	21	11.7173098077596
101	GAAACACTGGTAGTATATAACA	22	11.7173098077596
101	GAAAAGAGTCGAGAACGAGTAG	22	11.7173098077596
101	ATTACAATAGAGCTCAAAAAG	21	11.7173098077596
100	TGCGGTCTTGTCAAAAAAATT	21	11.6012968393659
100	TCTTCTAAGTCCGATGGCTAGT	22	11.6012968393659
100	TCGATCTTGCGGCGCCATGTG	21	11.6012968393659
100	TCGACTGCACGATGATGTTGT	21	11.6012968393659
100	TCACCGGGGATTCTGCAATGA	21	11.6012968393659
100	GTTTGCTCAGCTCTGAAACAG	21	11.6012968393659
100	GTTGGTCGTTTCCATTGAAGGATT	24	11.6012968393659
100	GTTGACTGAGTTGAACCTTGAGA	23	11.6012968393659
100	GTTAGGCTTGATATGCGGACTAC	23	11.6012968393659
100	GTGAGACCGGTCAGATCGAGA	21	11.6012968393659
100	GTAGGTACTTTTCGTTGAACTGG	23	11.6012968393659
100	GTAACGTTCGATTTGATGAGAG	22	11.6012968393659
100	GGTAGCACTGTTCCAGGATCGTT	23	11.6012968393659
100	GGAGATAAATATGGACTTGACT	22	11.6012968393659
100	GCTCAGCTCTGAAACAGAAGAAG	23	11.6012968393659
100	GAGCAGAGGCAAATGAAAGCGG	22	11.6012968393659
100	GACGCTAACGATCTGATCTATTGAA	25	11.6012968393659
100	GACATGAAGGCGGACTCTCTTT	22	11.6012968393659
100	GACACAAACAGCAAAAACTAGC	22	11.6012968393659
100	GACAAGTCTTTCCGAATCCTCAC	23	11.6012968393659
100	GAATTGACGAATTTATTGAGGT	22	11.6012968393659
100	GAATGGTACCCAGTAGCTTGTCT	23	11.6012968393659
100	GAAGAGGTGTGTATGCGCGTAGT	23	11.6012968393659
100	GAAGAGAACTGAGAACACCTT	21	11.6012968393659
100	GAAAAGGACATTGTTAATCACT	22	11.6012968393659
100	CTGTACAACCTGTCTAGCTTGCA	23	11.6012968393659
100	CCGGCAGTTCTGCGCGTGATGCG	23	11.6012968393659
100	CCACGACTCGCTCACTGTTCTTC	23	11.6012968393659
100	CATAAAATTCCGTTACGAACTCA	23	11.6012968393659
100	AGGCAAGACGTTGGCATAGCTGA	23	11.6012968393659
100	AATAATTTGTAGAACAAGTGTGCT	24	11.6012968393659
100	AACCCGTCGATCCGAACTTGTGTT	24	11.6012968393659
100	AACCCGAAGATCCGAACTTGTGTT	24	11.6012968393659
100	AAACCGTAGATCCGAACTTGTGTT	24	11.6012968393659
99	TATGACACCTGGGCGAACTGGC	22	11.4852838709722
99	GTGTCGCGACACCGGACGGG	20	11.4852838709722
99	GTGAGTTTTTGAGTGGTTGACTG	23	11.4852838709722
99	GTGAGCAAGGTTTCAGGTGTGC	22	11.4852838709722
99	GTGACATGTGTCGATGATCTTCA	23	11.4852838709722
99	GTAGTAGGAGTGGCTGTGACGG	22	11.4852838709722
99	GTACGTCGTGACGAATTCATG	21	11.4852838709722
99	GCTCTGTATAGGAATCTGCCAG	22	11.4852838709722
99	GCCGATGATCGCGCCGCTGTG	21	11.4852838709722
99	GATTCTCTCGTTTCAGACTAGT	22	11.4852838709722
99	GATTATCCTCCATGACTGTTGCCT	24	11.4852838709722
99	GATGGGAGCTGTAACTGCTTG	21	11.4852838709722
99	GAGTGGCTGTTTATCCGAGAAT	22	11.4852838709722
99	GAGGTAAACAACTAGGATCGAGG	23	11.4852838709722
99	GACGACGCAGCTGACTGCTGGA	22	11.4852838709722
99	GACCGTCGCTGTTCCATCCAC	21	11.4852838709722
99	GAATCGGCAAGCTCGTAGCCTG	22	11.4852838709722
99	GAAAAGACCGTACTGAAGTGCTC	23	11.4852838709722
99	AGGCAAGATGTTGGCATAGCTGC	23	11.4852838709722
99	ACGGTTTGAGCTCTCATGGCA	21	11.4852838709722
99	AATCCGTAGATCCGAACTTGTGTC	24	11.4852838709722
99	AACCCGTAATGATAATAATTCG	22	11.4852838709722
98	TTTACGCGAGCGGGAAGACCAGC	23	11.3692709025786
98	TACCCTGTAGTTCCAAGCCGTGTA	24	11.3692709025786
98	NACCCTGTAGTTCCGAGCCGTGT	23	11.3692709025786
98	GTTCTTCAGGGATGTCGAGATCGT	24	11.3692709025786
98	GTTATCTATGTAGGAGGATG	20	11.3692709025786
98	GTCTTGCTTGGTACGAACGGCC	22	11.3692709025786
98	GTCTTGCTTGGTACGAACGGC	21	11.3692709025786
98	GTATTCGACCACACTCTCATG	21	11.3692709025786
98	GTAACGGACGAATGGATTACTC	22	11.3692709025786
98	GCTTACGACCATACCCCGT	19	11.3692709025786
98	GCGAAATCGACAGTAGTACGAGA	23	11.3692709025786
98	GCAGAACTCGCATCGGATG	19	11.3692709025786
98	GATGAAAGTCCTGTCCGAAT	20	11.3692709025786
98	GATCTAGCAATTGCACAACGGT	22	11.3692709025786
98	GATCGATTATTCAGTTGGACGT	22	11.3692709025786
98	GAGACGAAAAGATTTATCGAGT	22	11.3692709025786
98	GACGATGGGAGCTGTAACTGC	21	11.3692709025786
98	GACGAATCAAGACAAATGAGC	21	11.3692709025786
98	GACCGACGTTCATTTTGGAATC	22	11.3692709025786
98	GAATCGGTTTGGAAGGACGTG	21	11.3692709025786
98	GAACTAACGGGACAGTAAGTATT	23	11.3692709025786
98	GAAAACGGGTGGCTGGATTCTGT	23	11.3692709025786
98	GAAAACGGGTGGCTGGATTCTG	22	11.3692709025786
98	CTTGAATTCTTGGGCAAACCGCT	23	11.3692709025786
98	AAGACATGGGTAGTGAGAC	19	11.3692709025786
98	AACCCGATTGTGTTTAGTGTTC	22	11.3692709025786
98	AACCCGATTGTGTCTAATGTTC	22	11.3692709025786
98	AACCCATAGATCCGAACTTGTGT	23	11.3692709025786
97	TTCGTTGTTTGCGAAATTCATGC	23	11.2532579341849
97	TGATTTTGAGGAACTGTGGCA	21	11.2532579341849
97	TGAGATCATAGTGAATGCTACT	22	11.2532579341849
97	TGAAAGACACGGGTAGTGA	19	11.2532579341849
97	TCATTCAATATTGCCGGTTTGAAC	24	11.2532579341849
97	TATGTATCTGGCCTCTTTTCC	21	11.2532579341849
97	TATGACACCGAAGCGAGATGG	21	11.2532579341849
97	TAGATCTCTGCCGTCCAGCTC	21	11.2532579341849
97	TACCCTGTAGTTCCGAGCCATGTA	24	11.2532579341849
97	GTGTCGCGAGTAGAGTACTC	20	11.2532579341849
97	GTAGCACTGTTCCAGGATCGTT	22	11.2532579341849
97	GTACTTAAAGGAACTCGTAGG	21	11.2532579341849
97	GTAATGGTTTGTAGACGTAGAAA	23	11.2532579341849
97	GGGATTTGAACAAAATATAACT	22	11.2532579341849
97	GGCATGAATCGCGTGGACTCT	21	11.2532579341849
97	GCGGTCTGAACGAAAGATATCT	22	11.2532579341849
97	GCATTGCGGATTCCATTCCATGG	23	11.2532579341849
97	GAGATCTTGTAGACTAAATAGT	22	11.2532579341849
97	GAGAATTCGATCTGATATCATGT	23	11.2532579341849
97	GACTGTGCAACGGTTGAATTCTTCTT	26	11.2532579341849
97	GACATTAGACTGAACTACGACT	22	11.2532579341849
97	CTTACGCGACTTTATGAAACAA	22	11.2532579341849
97	CTCTAACGACTCTCTTGAA	19	11.2532579341849
97	CTAAAGCTCGGCTAGCGCCTCT	22	11.2532579341849
97	ATCAATGGCGAGAACGATTAGGA	23	11.2532579341849
97	ATATTAGACATCAGAGTAGTTCC	23	11.2532579341849
97	ACGGCTCACTCCACTGCCCCC	21	11.2532579341849
97	AATCACTGGCCTGTCCAAACAGA	23	11.2532579341849
97	AAGGCTCGAATGGCGAACG	19	11.2532579341849
97	AACCCGATTGTGTCTAGTGTTCG	23	11.2532579341849
96	TGATATGTCTGGTATTCTAGGGTT	24	11.1372449657913
96	TGATATGTCATCATCTTCCTT	21	11.1372449657913
96	TCTTCGGTTATCTAGCTGTATGA	23	11.1372449657913
96	TATTCTCCAAGGATGTAGAG	20	11.1372449657913
96	TATGACACCTGGGCGAACTGCCA	23	11.1372449657913
96	TACCCTGTAGTCCCGAGCCGTGT	23	11.1372449657913
96	GTTTCAATCAATGTGCTCAAAG	22	11.1372449657913
96	GTTGAAGGACTTTAGGAATG	20	11.1372449657913
96	GTTCATCGGTAATTTGGGCTATT	23	11.1372449657913
96	GTTAAAGGAGAAGATTAGCCAGA	23	11.1372449657913
96	GTAGTTGTAAACGATGACGGTG	22	11.1372449657913
96	GTAATCATTTGTCTCTGACTTT	22	11.1372449657913
96	GATATGCGGACTACTAGATGA	21	11.1372449657913
96	GATAGAAGTAGTCCTCCAAGTTT	23	11.1372449657913
96	GAGATCATAGTGAAAGCTACT	21	11.1372449657913
96	GACAATCCGATCGTATATGAATT	23	11.1372449657913
96	GAAGTAGTTCTCGGTGTACCATTT	24	11.1372449657913
96	GAAGCTCGGCTCTACAGGTCA	21	11.1372449657913
96	GAAGCTCGACCCTACAGGTCA	21	11.1372449657913
96	GAACACTGTACACAATTGAACA	22	11.1372449657913
96	GAACAAGTGTCAGAAGATATG	21	11.1372449657913
96	CTAAATTGTGGACGAAATCGA	21	11.1372449657913
96	ATATTAGACATCAGAGTAGTTC	22	11.1372449657913
96	ATAGACATCAACTTGACCTGACT	23	11.1372449657913
95	TGTCGTGGAGTCGCTCTCTTC	21	11.0212319973976
95	TGTCATGGAGTCGCCCTCTTC	21	11.0212319973976
95	TGAAATCATAGTGAAAGCTACT	22	11.0212319973976
95	TCACGATCTGTTTGACAAG	19	11.0212319973976
95	TATCACTATTCTGTCCTTCGCA	22	11.0212319973976
95	TACCCGTAAATTCTCGGACAGTA	23	11.0212319973976
95	TAAGCAAGCTCTTTTCCCAGA	21	11.0212319973976
95	GTTTGATCTCTAGATGTTTCTG	22	11.0212319973976
95	GTGTAAAGGTACGTTGGACTTTT	23	11.0212319973976
95	GTGCTCCCATGAGATCGGGCGG	22	11.0212319973976
95	GTGCAAATAACTTTTCGATCTCT	23	11.0212319973976
95	GTAGAAGTAGTAATGGTGATTGA	23	11.0212319973976
95	GGTGATTGGCTCTCGCATTGCGG	23	11.0212319973976
95	GGGCTTCATGAACAAAAAATGA	22	11.0212319973976
95	GCTGACATCTAGAACATAATC	21	11.0212319973976
95	GCGTACTGTCCATTGCCTTGAGT	23	11.0212319973976
95	GCGAAATGGAATTAACTGATTA	22	11.0212319973976
95	GCATCCGGATTGCGCAGAGCA	21	11.0212319973976
95	GATGTAAACGTGGATCTCGTAG	22	11.0212319973976
95	GATGATGTGGAACGCGCTTTTGC	23	11.0212319973976
95	GATGACTTTCTTTCTCTCGACT	22	11.0212319973976
95	GATCTGATCTATTGAAAATGCT	22	11.0212319973976
95	GATCAGTGTAGGCGCAAGTTT	21	11.0212319973976
95	GATATCGGTCGGGAGCTTTACG	22	11.0212319973976
95	GATACTGTTCGGAAGATGTTGGT	23	11.0212319973976
95	GATAATAGCACAACGATGAAA	21	11.0212319973976
95	GAGCGTGCGCGAAGACTTCAGT	22	11.0212319973976
95	GACGATCGACGAAAGGCTCCTC	22	11.0212319973976
95	GAATTTCTCCATCCGTATATAT	22	11.0212319973976
95	GAAATCGACAGTAGTACGAGAG	22	11.0212319973976
95	GAAATCACAGCATCCAGAACAC	22	11.0212319973976
95	GAAAATTCCCTTGAACACGCGCT	23	11.0212319973976
95	ACCCTGTAGTTCCGAGCCGTGTA	23	11.0212319973976
95	AATGACTGAACAGTGCGCGAG	21	11.0212319973976
94	TGACTAGAGTCACATTCAGCT	21	10.9052190290039
94	TGAAAGACATGGGTAGTAAGACG	23	10.9052190290039
94	TCGAAGCTGGGCACTAGACTC	21	10.9052190290039
94	TCAAGGTTGTCTGTCTCCA	19	10.9052190290039
94	TACCCGTAAGCCGTTCTGTCGAG	23	10.9052190290039
94	TAAGGCACTCTTGGCGTTCC	20	10.9052190290039
94	GTTGTCAGATGTGAAATGAGC	21	10.9052190290039
94	GTTCATGATTGCAATGTTGAGT	22	10.9052190290039
94	GTGCGAAATGGAATTAACTGAC	22	10.9052190290039
94	GTGACTATTAATTTGAAGACA	21	10.9052190290039
94	GTAATTTGGGCTATTATTGAT	21	10.9052190290039
94	GTAATCACGATCTCTTGGA	19	10.9052190290039
94	GCGGACTACTAGATGTTGCTGT	22	10.9052190290039
94	GATGTTGCTCTGCATAACTTTAT	23	10.9052190290039
94	GATGAGCATAAGAGCGACGAGC	22	10.9052190290039
94	GATCAAGCCAAATCTGTCCGA	21	10.9052190290039
94	GACATGAAGGCGGACTCTCTTTGAG	25	10.9052190290039
94	GACAGTGTAGAATGTATTGACGC	23	10.9052190290039
94	GAATTCCTCTTCTCGAATTGAG	22	10.9052190290039
94	GAATTAACTGATTACTGCTG	20	10.9052190290039
94	GAAGACCGTTCGGAAAATTAATC	23	10.9052190290039
94	GAAAATAAGATCTTTTTGAACAC	23	10.9052190290039
94	CTATGACACCTGGGCGAACTGTCC	24	10.9052190290039
94	AATGGCACTGCTTGAATTCACGGC	24	10.9052190290039
93	TGGAGTGTAAAGAAGTATGTA	21	10.7892060606103
93	TGAGATCACACCTCCGTTTCG	21	10.7892060606103
93	TGACGTTTGGATAATTAAACC	21	10.7892060606103
93	TCTGGGATTGGCTAACTGTGTA	22	10.7892060606103
93	TCTGGGATTGGCTAACTGTGT	21	10.7892060606103
93	TAGATGAAATTCTGGACGAGG	21	10.7892060606103
93	GTTTAGCCGGAATAGTAGATATT	23	10.7892060606103
93	GTGTAGGACTCAAAATAATATCT	23	10.7892060606103
93	GTGCAAAAATCGATCGATCTCTTT	24	10.7892060606103
93	GTATACGAGGCTGTTGATCGGAC	23	10.7892060606103
93	GTACTTGGCGTCCCTGTGGCACA	23	10.7892060606103
93	GGACGAAATCGAGAAACATTCGA	23	10.7892060606103
93	GCTTTGATGACAAGACATGATC	22	10.7892060606103
93	GATTATCCTCCATGACTGT	19	10.7892060606103
93	GATGGAACTGACGTGTAGCAA	21	10.7892060606103
93	GATAATGCTGTGAATACGTA	20	10.7892060606103
93	GATAAATATGGACTTGACTCTC	22	10.7892060606103
93	GAGCATAGTTGGTTGTGAGTTTTT	24	10.7892060606103
93	GAAGATGGTTGAGGACGTGTAGA	23	10.7892060606103
93	GAACGTGATGATTTCTCCTGTC	22	10.7892060606103
93	GAAAGTCCTGTAAAATATCAAT	22	10.7892060606103
93	CGCTCTGCCACATGTAGCCACG	22	10.7892060606103
93	CACCCGTAGTCTGTTATCGTCT	22	10.7892060606103
93	AGGGTTGTCGTACCTCGTGTTC	22	10.7892060606103
93	AACTCTGGATCCTCTGCATTTG	22	10.7892060606103
93	AAAACGGGTGCTTAGACGTAGAT	23	10.7892060606103
92	TTCGATCTGGTCGTATGGTCC	21	10.6731930922166
92	TGTCATGGAGTCGCTCTCT	19	10.6731930922166
92	TGGCAGTGTAGGAAATATCTTC	22	10.6731930922166
92	TGACACTGAAGCGAGATGGT	20	10.6731930922166
92	TCACCGGGAGCATTGTATGATT	22	10.6731930922166
92	TCACATGTGGAACGATATACC	21	10.6731930922166
92	TATCGACACATATGGACTCCC	21	10.6731930922166
92	GTTTTTGAGTGGTTGACTGAGT	22	10.6731930922166
92	GTGTCCTGTTCAGCTCGCTGTC	22	10.6731930922166
92	GTGAACAACAACTTTGGATTTTGCTT	26	10.6731930922166
92	GTCTAGACAACCATTGATTACT	22	10.6731930922166
92	GTAGAAGATGCGTGTCGTTGAT	22	10.6731930922166
92	GTACTGTCCATTGCCTTGAGCA	22	10.6731930922166
92	GTAATGGTTTGTAGACGTAGA	21	10.6731930922166
92	GGCTTGATTGAATTCGTTCAGA	22	10.6731930922166
92	GATTTGGGGACCGGGAACT	19	10.6731930922166
92	GATTACATTCGTTGCATGCTCT	22	10.6731930922166
92	GATCTATTGAAAATGCTGTGGT	22	10.6731930922166
92	GATAGGACAGGCTCACGATCTT	22	10.6731930922166
92	GAGTAGAAGTAGTAATGGTGATC	23	10.6731930922166
92	GAGGCGGTATTTCTTCAATATT	22	10.6731930922166
92	GAGATAAATATGGACTTGACTC	22	10.6731930922166
92	GAGAATTTCGGACGTGGGACTGA	23	10.6731930922166
92	GAATAGAGCGCGCAATAGGTC	21	10.6731930922166
92	GAAGTATTCTTTGGTGTAGTAT	22	10.6731930922166
92	GAAATACTCGAACAACCTCCTCC	23	10.6731930922166
92	CGTTGATCGTTCGGTTTGA	19	10.6731930922166
92	CGTAGATCCGAACTTGTGTT	20	10.6731930922166
92	CACGAAGATGGAATACGCCAT	21	10.6731930922166
92	AATTCTTGGGCAAACCGCTGGTT	23	10.6731930922166
92	AACCCGATTGTATCTAGTGTTC	22	10.6731930922166
92	AACCCGATTATGTCTAGTGTTC	22	10.6731930922166
91	TTACCAGGAATCGTGTTGCAACT	23	10.557180123823
91	TGTGTACTTGACGAATCGTGC	21	10.557180123823
91	TGTGATTCGGTCTCTGTGTGC	21	10.557180123823
91	TGGGTGTTTGCTCCGGATGTG	21	10.557180123823
91	TGACTTTCCACTCAGCGAATA	21	10.557180123823
91	TCCTTCGAGACTCGAGTGTCAGC	23	10.557180123823
91	TAGTATGCGGCGTGAAGACCT	21	10.557180123823
91	TAGGGTACACCGATCACACTGA	22	10.557180123823
91	TACCCGTAACGCTCCTACCGAG	22	10.557180123823
91	GTTGTTTCGTTCTGCAGTATGCT	23	10.557180123823
91	GTTCTCGGTGTACCATTTCCCTC	23	10.557180123823
91	GTTCGATCGATCTACCGATGTAGGT	25	10.557180123823
91	GTCTTGCTTGGTACGAACGGCA	22	10.557180123823
91	GTAGCAACAATCGTCATCTCGA	22	10.557180123823
91	GTAGAGACGGTCGAGTAGA	19	10.557180123823
91	GTAAAACTGTTTAGAATGCAAT	22	10.557180123823
91	GGTAGAGGCGAGAATTCGTGCAC	23	10.557180123823
91	GGTAAAGATCTTTTCGTCGGA	21	10.557180123823
91	GCATTCCCTTGAAGACGTCCAT	22	10.557180123823
91	GACAGGCTCACGATCTTTCTTCG	23	10.557180123823
91	GAATTCATTTCACAGACTGTGC	22	10.557180123823
91	GAATGAACGACGATGAGATGTGC	23	10.557180123823
91	GAAGGACAATTTTAGGCGGAGTT	23	10.557180123823
91	GAAGATTGAAGAGAAGGTGTAGG	23	10.557180123823
91	GAAATCACAGCATCCAGAACATTA	24	10.557180123823
91	CGGTTTTCACGTTGATCTGA	20	10.557180123823
91	ATGTAACGGATGGATGTATTACT	23	10.557180123823
91	ATAGAATATGTGACCGATGTAAT	23	10.557180123823
91	AATATTCTGTGGATCTATGAAGG	23	10.557180123823
91	AAGGGCACTGCATGAATTCACGGC	24	10.557180123823
91	AACCCGTAGATCCGAACTTGTGCG	24	10.557180123823
90	TTAGTAACGATCAGGGCGGTAGC	23	10.4411671554293
90	TGTGCTCGTATCTCAAATTCC	21	10.4411671554293
90	TGTCATGGGGTCGCTCTCTTC	21	10.4411671554293
90	TGAGGTAGTAGGTTGTATAGGT	22	10.4411671554293
90	TGACTAGAAACACATTCAGCT	21	10.4411671554293
90	TATGACACTCAATGCGAGATGGG	23	10.4411671554293
90	TAGCTGTCGGTAATGTAGT	19	10.4411671554293
90	TAACTGGGATTCTGTGGAGATCC	23	10.4411671554293
90	GTGAGCAAAGCTTCAGGTGTGC	22	10.4411671554293
90	GTATGAACGAAACGGCGTAGAC	22	10.4411671554293
90	GTAGAGACGGTCGAGTAGATTT	22	10.4411671554293
90	GTAATTGATCTGAAGTTGAACC	22	10.4411671554293
90	GTAAAAAATAGCAACTAGTGAAT	23	10.4411671554293
90	GCTTTATGACACTGAACAATCT	22	10.4411671554293
90	GCTGTCACGACACTGAGCAAAG	22	10.4411671554293
90	GCAGCTTTATGAACTAACGTGT	22	10.4411671554293
90	GATTATGCACCATGGCGACCGT	22	10.4411671554293
90	GATGGTGCTCGGATCGGGACGA	22	10.4411671554293
90	GATGAGAAGGGTCGAGAAGAACT	23	10.4411671554293
90	GATATCGATATGCGCAGGAGTC	22	10.4411671554293
90	GATAATTTGGAGTATGTTCATA	22	10.4411671554293
90	GATAATCGTAAAACTCCGTTAC	22	10.4411671554293
90	GAGTGTTGTAGCTGTAGGTTACT	23	10.4411671554293
90	GAGGGCCTTCTGTCGCATGGAT	22	10.4411671554293
90	GACGCTAACGATCTGATCTATT	22	10.4411671554293
90	GAAGAATGGATTGTTATAATTC	22	10.4411671554293
90	GAACTGCTTCTACTGTGAATCT	22	10.4411671554293
90	GAACGATAATCTAGAGGATAAT	22	10.4411671554293
90	GAAAGTCAGATTGTAGATAGT	21	10.4411671554293
90	GAAAGGTCCGTGTAGTCCGAC	21	10.4411671554293
90	CTTAGACCTATATCCGAAGAGT	22	10.4411671554293
90	ATTTATCGGTCGCATAAGTTTGC	23	10.4411671554293
90	AGGCAAGACGTGCGTGGCTGAAT	23	10.4411671554293
90	AATTGCACTGCATGAATTCACGGC	24	10.4411671554293
89	TTAGGATGAAATACCGGACGT	21	10.3251541870356
89	TGTACTCTGCAGCAATATCGG	21	10.3251541870356
89	TGGTGTGATCTTTCGGTTGAA	21	10.3251541870356
89	TGGTATGTCTGGTATTCTTGGGTC	24	10.3251541870356
89	TGGCGTATTCCATCTTCGTGT	21	10.3251541870356
89	TGAGATCATAGTAAAAGCTACT	22	10.3251541870356
89	TACTCTGTAGTTCCGAGCCGTGTA	24	10.3251541870356
89	TACCCGTAAATTCTCGGACAGGT	23	10.3251541870356
89	GTTAAATGGGATAGAACAAGACG	23	10.3251541870356
89	GTGGAGGTTGTACAATATTCTG	22	10.3251541870356
89	GTGACCCTTCTCTGCTCGCAGC	22	10.3251541870356
89	GTAGGTGATCAGGTCTTGTAC	21	10.3251541870356
89	GTAAGATTCTCCATAGACGCTG	22	10.3251541870356
89	GGGATAGGATGATAATTTGGAGT	23	10.3251541870356
89	GGCGTGGCGGAAGAGCTCCAGT	22	10.3251541870356
89	GGATATTAGGAGGACCGATTTG	22	10.3251541870356
89	GGAGACCGGGAACAACTGGAGC	22	10.3251541870356
89	GCTATAATGCTCTTGTGTTTTCTGCA	26	10.3251541870356
89	GATTAAATTGTACGGGTACTT	21	10.3251541870356
89	GATGCTCCTCCCGACTGAATCG	22	10.3251541870356
89	GATGAAAGTCCTGTCCGATTAAG	23	10.3251541870356
89	GATGAAAAAACCACAACTGTCGA	23	10.3251541870356
89	GATCGATATCTTGTCAGTACAGA	23	10.3251541870356
89	GATAGGTGATCCGTCTAGTAG	21	10.3251541870356
89	GAGATTGACTCTGACTCTGATG	22	10.3251541870356
89	GACGATCGATGATGAGTAGGA	21	10.3251541870356
89	GAACTTCAGAATTTGACATCTCC	23	10.3251541870356
89	GAACGTCAGATTAGTAGAAGTA	22	10.3251541870356
89	GAAATTGACTAGGCGAAATGGA	22	10.3251541870356
89	CACCCGTAGTCCGTTGTCGTCT	22	10.3251541870356
89	AGGCAGCAATGCTAACGAGTGTG	23	10.3251541870356
89	AATGGCACTTCATGAATTCACGGC	24	10.3251541870356
89	AATGGCACTGCACGAATTCACGG	23	10.3251541870356
88	TGGACATGATGCTCTTGCTT	20	10.209141218642
88	TGGAACGTAAAGAAGTATGTA	21	10.209141218642
88	TGATATGTCTGGTATTCTTGGGCC	24	10.209141218642
88	TGAAAGACCTGTTGGTAGTGAG	22	10.209141218642
88	TGAAAGACATGGGTGGTGA	19	10.209141218642
88	TCTTTGGTCATCTAGCTGTATGA	23	10.209141218642
88	TCTGTAGGTTCCTGATAGGCC	21	10.209141218642
88	TATGTCTGAGAACTGATCTC	20	10.209141218642
88	TATGACACTGACCCCTCAATGC	22	10.209141218642
88	TACCCGTAAGCCATTCTGTCGAGA	24	10.209141218642
88	GTTCGAGCTGATGTGATAGAAG	22	10.209141218642
88	GTTCAATACATGCACAGACTCTG	23	10.209141218642
88	GTTACGAACTCAGCATAGCTTTTT	24	10.209141218642
88	GTCCGTTGATGTAAGGTATTCTT	23	10.209141218642
88	GTAGCACGAGCAGTAGTAGAAC	22	10.209141218642
88	GTACGCACCCACATTATACTTC	22	10.209141218642
88	GTAACCACTGTCGCCGATTGA	21	10.209141218642
88	GGAACGGTAGTGAAGAGACTCA	22	10.209141218642
88	GCAAGATGACGAAGCGAGAACC	22	10.209141218642
88	GATACGGTAATAGTCACGAAGG	22	10.209141218642
88	GAGAGGGCTTGTCGAATTTTGTT	23	10.209141218642
88	GACACTGAACAATCTGAGAGAT	22	10.209141218642
88	GAATGTACTGGAGAACCTGAGCC	23	10.209141218642
88	GAATGGTTGAACGGCGTCGTTA	22	10.209141218642
88	GAAGAACTGGCGACCGATACAA	22	10.209141218642
88	GAACAAGTGTCAGAAGATATGT	22	10.209141218642
88	CAAAGATCTTGGATGAGTG	19	10.209141218642
88	AATGGCACTGCATGAATTCACGTC	24	10.209141218642
88	AAATTGAAGAGTTTGATCA	19	10.209141218642
87	TTTACCGATCTCATCTCTTAG	21	10.0931282502483
87	TTCAGATCTCTTACCTCGTTG	21	10.0931282502483
87	TGACTCGGATCAGCTATACAAT	22	10.0931282502483
87	TGACTAGAGACACTTTCAGCT	21	10.0931282502483
87	TGAACTGAGCGTTCGGACTTG	21	10.0931282502483
87	TGAAAGACATGGGTGGTGAGAC	22	10.0931282502483
87	TGAAAGACATGGGTAGTGAGTCG	23	10.0931282502483
87	TGAAAAACTTGGGTAGTGAGAC	22	10.0931282502483
87	TCTTTGGTTATCCAGCTGTATGA	23	10.0931282502483
87	TATGACACCTTGGCGAACTGTCC	23	10.0931282502483
87	TAGCTGTATCAGATATCAAGCA	22	10.0931282502483
87	TAAGATCTCGTGTATAAGATG	21	10.0931282502483
87	GTTTTCTTCCAAGCACTCTCTT	22	10.0931282502483
87	GTTTATCGTCATGGCTGAGTCG	22	10.0931282502483
87	GTTCAGTTGGCTAGTTGGAGT	21	10.0931282502483
87	GTGCACTTCTCGCCTGCTCTGCA	23	10.0931282502483
87	GTAGGCGTGACTATGATTTGGA	22	10.0931282502483
87	GTAACTGCTTGAGCTCTAGGC	21	10.0931282502483
87	GGACATGAAGGCGGACTCTCTTTGAG	26	10.0931282502483
87	GGAATCGGTTTGGAAGGACGTG	22	10.0931282502483
87	GCTAGACGGATTGGAAGTAGGCA	23	10.0931282502483
87	GATTATGCGCTGTATCGATCAAT	23	10.0931282502483
87	GACGAATCGATGACAATTGAA	21	10.0931282502483
87	GACCGATTTGGGGACCGGGAACT	23	10.0931282502483
87	GACCCGTAGATCCGAACTTGTGTA	24	10.0931282502483
87	GAATTGGTTGGACCAACGTT	20	10.0931282502483
87	GAATGTAATGAATGAAACGG	20	10.0931282502483
87	GAAGAATAAGTATGCGATTGTGT	23	10.0931282502483
87	GAACGAGGGAACTCATTAGACA	22	10.0931282502483
87	GAACGAGGAGACGAACACGG	20	10.0931282502483
87	CTCACCGGGAATTCTGCAATGA	22	10.0931282502483
87	CACTTAAACCTGCCGGTTCGAACT	24	10.0931282502483
87	CACATAGTGACTCCCGGTAAC	21	10.0931282502483
87	ATGACACCTGGGCGAACTGTCT	22	10.0931282502483
87	AATGGCACTGCATGAATACACGGC	24	10.0931282502483
87	AATGAAAGAGTTATAACGAGAGT	23	10.0931282502483
87	AAGGATCGATCGATGAACG	19	10.0931282502483
87	AACTCGTAGATCCGAACTTGTGT	23	10.0931282502483
86	TGGAATGTATAGAAGTATGTAA	22	9.97711528185467
86	TGCGAACTGTGACGCTGTTGT	21	9.97711528185467
86	TGAATGACATGGGTAGTGAGACG	23	9.97711528185467
86	TGAAAGACATGGGTAGCGAGAC	22	9.97711528185467
86	TACCCGTAAGCCATTCTGCCGAG	23	9.97711528185467
86	TAAAAGACATGGGTAGTGAGACG	23	9.97711528185467
86	GTTGTGTGATGGAACTGACGTGC	23	9.97711528185467
86	GTTAAATGAGTGAGTATTGTGA	22	9.97711528185467
86	GTGTTGCTCGCGGTCTGAACG	21	9.97711528185467
86	GTGGGCTGATATTACAATGGTGG	23	9.97711528185467
86	GTGGATTCGATACAATTAAGATA	23	9.97711528185467
86	GTGCCTCTTACTCTTAGAACA	21	9.97711528185467
86	GTGAGCAAAGTTCCAGGTGTGC	22	9.97711528185467
86	GTCACAGTTATCTATGTAGGA	21	9.97711528185467
86	GTAATGTAAGGGTGGCACTCACA	23	9.97711528185467
86	GCTCTCTTGATCGGTGGACTCGC	23	9.97711528185467
86	GCTAAACATAAGTTCGACTTGGA	23	9.97711528185467
86	GATGTCTTGCTTGGTACGAACGA	23	9.97711528185467
86	GATCTTTCTTCGACTTCGGA	20	9.97711528185467
86	GATCTTGTAGACTAAATAGTTCC	23	9.97711528185467
86	GATAGGATGATAATTTGGAGTA	22	9.97711528185467
86	GAGCAAGTCCATGAACACTAACA	23	9.97711528185467
86	GAGATGAGTCCGGAAGAATGGT	22	9.97711528185467
86	GAGAAACGAGGTAAACTACTAGGA	24	9.97711528185467
86	GAAGGCGGACTCTCTTTGAG	20	9.97711528185467
86	GAACTGGACTTGAAGAAGGACA	22	9.97711528185467
86	GAAATGTAGTTGTAAACGATGA	22	9.97711528185467
86	GAAAGACGTGATCGATGTAAAAT	23	9.97711528185467
86	ATTGGCACTGCATGAATTCACGGC	24	9.97711528185467
86	AATGGCACTGTCGCGTATTGGTA	23	9.97711528185467
86	AAGGGCGACTCATATTCGTG	20	9.97711528185467
86	AACCCGTAGATCCGAACTTTTGTT	24	9.97711528185467
85	TGGCGTATTCCATCTTCGTGATC	23	9.86110231346101
85	TGAGGTAGTAGGTTGTATAGTA	22	9.86110231346101
85	TAGAATGCAGTGTGCTCTTTC	21	9.86110231346101
85	TACACATTGGATAGTAATCAGC	22	9.86110231346101
85	TAATGGATTCGTACGTAGACC	21	9.86110231346101
85	TAAGTGAATTTCTTGCCACAGTA	23	9.86110231346101
85	GTTTGTCGATAGAATGATATC	21	9.86110231346101
85	GTTTGAGGTTTGCTGCTGAGTG	22	9.86110231346101
85	GTTCGCGGCCTCGAGTTCTTTC	22	9.86110231346101
85	GTTAAGAATTCTGATATATACG	22	9.86110231346101
85	GTGATGGAACTGACGTGTAGT	21	9.86110231346101
85	GTCAAGGTCCGGAGTCTATGGG	22	9.86110231346101
85	GTACAACGGTTGGACGAATGGT	22	9.86110231346101
85	GCTAAAGACGATCTCGTGGGCA	22	9.86110231346101
85	GCGTGGTAACTTGTGGAAACT	21	9.86110231346101
85	GCAAGTACGGGAGCTAGTTGGGC	23	9.86110231346101
85	GCAAGTACGGGAGCTAGTTGGG	22	9.86110231346101
85	GATTTTGGATTATGCTTTCGGT	22	9.86110231346101
85	GATACATCTCCTCGTTGAAG	20	9.86110231346101
85	GAGGAAGTAGAACGAATGAGGCA	23	9.86110231346101
85	GAGAGGGCTTGTCGAATTTTGT	22	9.86110231346101
85	GACTGTTGCCCGATCCCAGACGCTTG	26	9.86110231346101
85	GAATATCCTGCTTAACTCTTTCA	23	9.86110231346101
85	GAATACGAGCACATCCATCATGA	23	9.86110231346101
85	GAATACGAGCACATCCATCATG	22	9.86110231346101
85	GAAGCCCGACTCTACAGGTCA	21	9.86110231346101
85	GAACAATTGTCGATTCTCCATC	22	9.86110231346101
85	GAAATGAATGGCTTCTACTCGA	22	9.86110231346101
85	GAAATCACAGCATCCAGAACA	21	9.86110231346101
85	ATGGCACTGCATGAATTCACGG	22	9.86110231346101
85	AACTCTGGATCCTCTGCAGT	20	9.86110231346101
85	AACCCGATTTTCATGGATCTTTG	23	9.86110231346101
84	TTCGGGACGTGTGTTGAATCG	21	9.74508934506735
84	TGTCATGACGCAGGATTGGATT	22	9.74508934506735
84	TGGAATGTAAAGGAGTATGTA	21	9.74508934506735
84	TGCTCTGCGGGCTGCTGTTGC	21	9.74508934506735
84	TGCCCTGTAGTTCCGAGCCGTGT	23	9.74508934506735
84	TGATATGTCTGGTATTCTTGTGTT	24	9.74508934506735
84	TGAGGTCGAGTGCGATAGAG	20	9.74508934506735
84	TGAGAGACATGGGTAGTGAGAC	22	9.74508934506735
84	TCATGACTCTAGAAGAATCAGT	22	9.74508934506735
84	TAGTGGAATAAGTCGTGATT	20	9.74508934506735
84	GTTTTGCGAGGCTTTTTTAAGG	22	9.74508934506735
84	GTTTTACAAGCGACCCTTTGAC	22	9.74508934506735
84	GTTTGCCGACGGTAGCACTTGATGTA	26	9.74508934506735
84	GTTTAGAACCTTTGCATCCGTA	22	9.74508934506735
84	GTTAACGCGTTCCTGGAGTACG	22	9.74508934506735
84	GTTAAACCTGACGGAAGCTGTGG	23	9.74508934506735
84	GTTAAAATTGGTCGCTAGTTA	21	9.74508934506735
84	GTGCATAACTTTATCGGAGCTT	22	9.74508934506735
84	GTCTCCGTTATCTGTTGAATAC	22	9.74508934506735
84	GTCGAGATCGTGAATCAGCTTC	22	9.74508934506735
84	GTATACAAGATAGGTCAGACA	21	9.74508934506735
84	GTAGTTGATTGCACAGATTGGGC	23	9.74508934506735
84	GTAATGACTGGATAATGGATCGT	23	9.74508934506735
84	GTAATCAGTTCATCGGTAATTTG	23	9.74508934506735
84	GGAATTAACTGATTACTGCTGG	22	9.74508934506735
84	GCTTTGCCGATCACAGGATTG	21	9.74508934506735
84	GCTAACGATCTGATCTATTGAAA	23	9.74508934506735
84	GCGCGTGGTAACTTGTGGAAACT	23	9.74508934506735
84	GCATCTGCCGGCACATTCAAC	21	9.74508934506735
84	GCACCAGTTCAGGATGTATACGAGGC	26	9.74508934506735
84	GCAAAATAATCTCGATCGGAAT	22	9.74508934506735
84	GATATTCGTAAGGGTAGATTCGT	23	9.74508934506735
84	GATAGTCGCTGGGCTGAGAGA	21	9.74508934506735
84	GAGACACATGATGAGTAGTATG	22	9.74508934506735
84	GACGATTTTGGATTATGCTTTC	22	9.74508934506735
84	GACGATCGATGATGAGTAGGAG	22	9.74508934506735
84	GACGATCATTCAGTCCGTGTAGC	23	9.74508934506735
84	GACGAGTGTAGCTGCAACGAT	21	9.74508934506735
84	GACATGAAGGCGGACTCTCTTTG	23	9.74508934506735
84	GAATTGAGTTGACGTGGAATCGA	23	9.74508934506735
84	GAATATATTGTAGGTTCTAGG	21	9.74508934506735
84	GAATAGAGCGCGCAATAGGTCC	22	9.74508934506735
84	GAAGAATTGGAGAAGCTGTTGTT	23	9.74508934506735
84	GAACTCGTAGGATGTGCGAAAT	22	9.74508934506735
84	GAACAAGTCCGAGATCTCGTAGG	23	9.74508934506735
84	GAAACAATCAAGGCGTGAACTAA	23	9.74508934506735
84	GAAAACGGAAACATAACATTGAT	23	9.74508934506735
84	CTAACCTCGTCTCTCTAGTG	20	9.74508934506735
84	ATTCCTGTAGTCCTGTGCGATCC	23	9.74508934506735
84	ATTATACCGAGCTGGAGTAGACA	23	9.74508934506735
84	ATAAAGGAACATCGGACGCG	20	9.74508934506735
84	AATGGCACGGCATGAATTCACGGC	24	9.74508934506735
84	AATGACACCAAAGCGAAACCGCAC	24	9.74508934506735
84	AAAGGAACTCGTAGGATGTGCG	22	9.74508934506735
83	TTTTGTATGACCTCACTGTCGAT	23	9.62907637667369
83	TTGTTCGGTCTCAATAGGTG	20	9.62907637667369
83	TTCGGTCTGCTCCTCGAATGC	21	9.62907637667369
83	TGTCATGGAGTTGCTCTCTTCA	22	9.62907637667369
83	TGGAATATAAAGAAGTATGTAA	22	9.62907637667369
83	TGCAGACTGGTTGAAGAGTGT	21	9.62907637667369
83	TGATATGTCACGATTTACCGAA	22	9.62907637667369
83	TCTCTGGTTATCTAGCTGTATGA	23	9.62907637667369
83	TCACCGGGATTCTCAGTAGATTA	23	9.62907637667369
83	TATGTGCTGGTTTTTTGAATC	21	9.62907637667369
83	TATCACAGTGCTCCAACGGCGAT	23	9.62907637667369
83	TAAGTGAATTTCTTGCCACAG	21	9.62907637667369
83	GTTTTCAAGTCGACGTTTGAAC	22	9.62907637667369
83	GTTTAGACGGACTACATACCC	21	9.62907637667369
83	GTTGTCGGAGGCTGCGCTCGGA	22	9.62907637667369
83	GTAGTGAGCGTCCGAGTGTAG	21	9.62907637667369
83	GTAGATTGACGTGAAGTGGTAG	22	9.62907637667369
83	GGACTACTAGATGTTGCTGTGT	22	9.62907637667369
83	GCTTTTCATTCGTCGTTTGGA	21	9.62907637667369
83	GCATAACTTTATCGGAGCTTCCT	23	9.62907637667369
83	GCACAGTCGAGCCGGAGTAGG	21	9.62907637667369
83	GATTTATCGATTGGGCACAATGG	23	9.62907637667369
83	GATGATGCCGGATTCGTTTGTAG	23	9.62907637667369
83	GATCTGGTTCTCGAAGAGGTG	21	9.62907637667369
83	GATAGGACAGGCTCACGATCTTTC	24	9.62907637667369
83	GATACAATATACGATTCGAGA	21	9.62907637667369
83	GAGCAGCTGAGAACGTGTAGAG	22	9.62907637667369
83	GAAGTTGAACTGATGCTTTGATG	23	9.62907637667369
83	GAAGTAGTTCTCGGTGTACCATC	23	9.62907637667369
83	GAACAACTGGAGCAGGCTGACCA	23	9.62907637667369
83	CTAAAGCCCGGCTAACGCCTCT	22	9.62907637667369
83	CATAGACATCAACTTGACCTGACC	24	9.62907637667369
83	CACCCGTAGTCCGTTATCGTGT	22	9.62907637667369
83	ATCGCTTCTCGGCCTTTTGGCT	22	9.62907637667369
83	ATCAGTAGTAACAGAGAGAATC	22	9.62907637667369
83	AGCCTGTGATGTCCTCATG	19	9.62907637667369
83	AATGACAAGTGCAGATGGCGAG	22	9.62907637667369
82	TTTTGCTCGCGATCTCGAAGT	21	9.51306340828003
82	TTTCGGACTAGTATTCTTATT	21	9.51306340828003
82	TGTATTCCGACTGTGCTAATG	21	9.51306340828003
82	TCTTTGGTTGTCTAGCTGTATGA	23	9.51306340828003
82	TCTTTGGTTATCTAGCTGT	19	9.51306340828003
82	TACCCGTAACGCCTCTACCGAG	22	9.51306340828003
82	GTTTCTCCACTTTCACTCGATC	22	9.51306340828003
82	GTTGACTTAGCGATGATGATGC	22	9.51306340828003
82	GTGGGCTGATATTACAATGGTA	22	9.51306340828003
82	GTGATGGAACTGACGTGTAGCAA	23	9.51306340828003
82	GTGAGCAAAGTTTCAGGTGTGG	22	9.51306340828003
82	GTGACTATTAATTTGAAGAC	20	9.51306340828003
82	GTCTTCTTGAATTCCTCTTCT	21	9.51306340828003
82	GTCACGATCGATCTCTCTTTTC	22	9.51306340828003
82	GTCACAGTTATCTATGTAGG	20	9.51306340828003
82	GTATACAAGATAGGTCAGAC	20	9.51306340828003
82	GTAGTGTCGAGGGCGACCAG	20	9.51306340828003
82	GTAGTATGGAGTGGTACGAATAG	23	9.51306340828003
82	GTAAGATGTCGGACGTGTACGA	22	9.51306340828003
82	GTAAACTTCTTAGCGATGTAGA	22	9.51306340828003
82	GGCATGAATCGCGTGGACTCTG	22	9.51306340828003
82	GCTTCTCGACTTCTCTTTTCT	21	9.51306340828003
82	GCGTGTCCACTTTATTATTGAAT	23	9.51306340828003
82	GATTTGATCCGACTCGCTGTTC	22	9.51306340828003
82	GATTTACGAACGTGTGCCTCT	21	9.51306340828003
82	GATTAGTGTGCGTTTCTTTAT	21	9.51306340828003
82	GATATAACTGTGATTCTAGTAC	22	9.51306340828003
82	GATAGTCGCTGGGCTGAGAGAGA	23	9.51306340828003
82	GATACTGTGTGCTCTCATCACTTGAA	26	9.51306340828003
82	GAGACCATATCGAGGATGAACT	22	9.51306340828003
82	GAATGAACCTGATCACACGAAC	22	9.51306340828003
82	GAAAATCCGGCTCCAGAACGAAG	23	9.51306340828003
82	AACTCTGGATCCTCTGCATTTGC	23	9.51306340828003
81	TTGACGTAGGAATGGTTTTCT	21	9.39705043988637
81	TTAAAGGATGGTGAGATGACG	21	9.39705043988637
81	TGAAAGACCTGTTGGTAGTGAGACGA	26	9.39705043988637
81	TCGACAGAACAGCGAGTCGGA	21	9.39705043988637
81	TATGACGTAGAAGCGAGTGAAT	22	9.39705043988637
81	TATGACACTCAAGTGCGCGAGG	22	9.39705043988637
81	TACCCTGTAGTTCCGAGCCGCGT	23	9.39705043988637
81	TACCCGTAAGCCACTCTGTCGAG	23	9.39705043988637
81	TACACTGTTCCACGAGCTCCAGC	23	9.39705043988637
81	TAACTGGGATTCTGTGGAGAT	21	9.39705043988637
81	NGATATGTCTGGTATTCTTGGGTC	24	9.39705043988637
81	GTTTAGAATGCAATGTGAAATT	22	9.39705043988637
81	GTGTGCAAAAATCGATCGATCT	22	9.39705043988637
81	GTGCGAAATGGAATTAACTGATG	23	9.39705043988637
81	GTAACGTTCGATTTGATGAG	20	9.39705043988637
81	GGTTAAAAAGGTTAGACGAGAGA	23	9.39705043988637
81	GGTAACTTGTGGAAACTTTAAA	22	9.39705043988637
81	GGCAACAAGGCAGACCTCGC	20	9.39705043988637
81	GCTTTCCGAAATAATCTGTATG	22	9.39705043988637
81	GCGGAACAGTCGTAGACCCGGT	22	9.39705043988637
81	GCCCACAGGAGGAAGTAGAACG	22	9.39705043988637
81	GCATCGTTCGCGGCCTCGAGTT	22	9.39705043988637
81	GATGTACGTCGGCGAACACGAGA	23	9.39705043988637
81	GATGGAATGACGTAACTCACG	21	9.39705043988637
81	GATACGTGAGGATTTGATGATC	22	9.39705043988637
81	GAGAGAATCTACTGAGAATTGGG	23	9.39705043988637
81	GACTGAGTTGAACCTTGAGA	20	9.39705043988637
81	GACGTATCGTCCTCATCGGCAT	22	9.39705043988637
81	GAATATGATCTACTTGATTGG	21	9.39705043988637
81	GAAGTAGTAATGGTGATTGAAGG	23	9.39705043988637
81	GAAGGAGAGTCTGGAATGGAG	21	9.39705043988637
81	GAAGAACTCTGCCCCGTCGCGG	22	9.39705043988637
81	GAAACAATCAAAAGGATGAACT	22	9.39705043988637
81	ATGACTGTTGCCCGATCCCAGAC	23	9.39705043988637
81	AGTGGCACTGCATGAATTCACGGA	24	9.39705043988637
81	AATGTCACTGCATGAATTCACGGC	24	9.39705043988637
81	AATGGCACTGCATGAATTCCCGGC	24	9.39705043988637
80	TTGTCATGGAGTCGCTCTCTTCA	23	9.28103747149271
80	TTAATCTCCAGAGCAGCTGA	20	9.28103747149271
80	TGATATGTCGCGATTCACCGAA	22	9.28103747149271
80	TGAAAGACATGGGCAGTGA	19	9.28103747149271
80	TCACCGGGTGAACACCCATTGC	22	9.28103747149271
80	TATCACTATTCTGTCCTTCGC	21	9.28103747149271
80	TACCCCGTAGTTCCGAGCCGTGTAT	25	9.28103747149271
80	GTTCGTGCCACTCCTCCTTTAA	22	9.28103747149271
80	GTTAAAAAGGTTAGACGAGAGGT	23	9.28103747149271
80	GTGGTAACTTGTGGAAACTTT	21	9.28103747149271
80	GTCATGATCTTCGAGAGAGTAG	22	9.28103747149271
80	GTACATGTCGACGTTGAAACGG	22	9.28103747149271
80	GTAAAAGAGGATTAAGGAAAAT	22	9.28103747149271
80	GGGAAAAAACAGTAAACATTGATT	24	9.28103747149271
80	GGAACTGACGTGTAGCAATTGCA	23	9.28103747149271
80	GCTGGATGTTGAGCTGCGTACT	22	9.28103747149271
80	GCGAAATCGACAGTAGTACG	20	9.28103747149271
80	GCCGGCACATTCAACTTTCATT	22	9.28103747149271
80	GCAATTGTGTCGGGTCTTTCAAAAA	25	9.28103747149271
80	GCAAATGAACTAACGGGACAGT	22	9.28103747149271
80	GATTACTTCCTTATTTCTCACT	22	9.28103747149271
80	GATGAGGAGGTCTTCGAGATGA	22	9.28103747149271
80	GATGAGGAATAGGAGTCACCCA	22	9.28103747149271
80	GATAGAGTCCAACAGCTTGAGC	22	9.28103747149271
80	GATAATGCTCTGAGCCTCAGGTC	23	9.28103747149271
80	GAGTGCGTGTAGGAAACTGC	20	9.28103747149271
80	GAGACTTATACTTGAAGAATG	21	9.28103747149271
80	GACTTGGTGCTCGTCGAGCTGC	22	9.28103747149271
80	GACCATGGACAACGGGAGCAGT	22	9.28103747149271
80	GACAAGACATGATCTAGCAATT	22	9.28103747149271
80	GAAGGCGGACTCTCTTTGAGA	21	9.28103747149271
80	GAAGAATTCTTGGCTGGAAATGT	23	9.28103747149271
80	GAAGAAACAGATCGACCGTCAC	22	9.28103747149271
80	GAACAAAGTTAGGGCAAGGATG	22	9.28103747149271
80	GAACAAAATATAACTGGCTCC	21	9.28103747149271
79	TGAAGGACATGGGTAGTGAGA	21	9.16502450309905
79	TATGACACTGAAGCGAGATGTT	22	9.16502450309905
79	TACCCTGTAGTCCCGAGCCGTGTAT	25	9.16502450309905
79	GTTGATCGAGTAGTACGAGTAG	22	9.16502450309905
79	GTATAAGCGGGCTCCGGGAGTC	22	9.16502450309905
79	GTAAGAGTGTCTTTGAGCAATAG	23	9.16502450309905
79	GTAAGAGTGTCTTTGAGCAATA	22	9.16502450309905
79	GGACATGAAGGCGGACTCTCTTTG	24	9.16502450309905
79	GCTGAATCTAGGCATGAGCCAT	22	9.16502450309905
79	GCTAACGCTCTGGAATTCCCTT	22	9.16502450309905
79	GCAATTCTTTACATCGAACGG	21	9.16502450309905
79	GCAAGTTCCGAGGAGTTGAGG	21	9.16502450309905
79	GCAAAAATCGATCGATCTCTTT	22	9.16502450309905
79	GATGAGGGCTCCTTGACGATGA	22	9.16502450309905
79	GATGACATAGGCGGTAGCTGACC	23	9.16502450309905
79	GATGAACTGCTTCTACTGTGAA	22	9.16502450309905
79	GATCGGCTAGTGTGCGAACTGA	22	9.16502450309905
79	GATAGCACATACCATTCAACG	21	9.16502450309905
79	GATACTGTGTGCTCTCATCACTTGA	25	9.16502450309905
79	GAGTTGACAAGTCCACGCTGAT	22	9.16502450309905
79	GAGGGGTGCTAGTAACTGAGGT	22	9.16502450309905
79	GAGATGACATCATAGAATATG	21	9.16502450309905
79	GAATGAGGAGTTCTGCACAGATT	23	9.16502450309905
79	GAATATATTGTAGGTTCTAGGGA	23	9.16502450309905
79	GAAGGGCTGTCCGATAATCCGA	22	9.16502450309905
79	GAAAATCGTGGAATTTAGAATGC	23	9.16502450309905
79	ATTGTGTCACTATAACTCGAAGT	23	9.16502450309905
79	ATTGCACTCGTCCCGGCCTGA	21	9.16502450309905
79	AACGGCACTGCATGAATTCACGG	23	9.16502450309905
78	TTTAACGATCTTTGAATGTAG	21	9.0490115347054
78	TCTGATCTGGGCTTCTATCC	20	9.0490115347054
78	TATGTCTGGTATTCTTGGGTC	21	9.0490115347054
78	TATGACACGGAAGCGAGATGGT	22	9.0490115347054
78	TAAACGGTCTCGGCCCAAGCG	21	9.0490115347054
78	GTTTTCTTGTGATGCCGCCGTA	22	9.0490115347054
78	GTTAACAATTTCACGGATTATA	22	9.0490115347054
78	GTTAAAGTAGTCCTTTGATCGT	22	9.0490115347054
78	GTGATTACAAGTATAGACAAGAT	23	9.0490115347054
78	GTCGCGAAGTTGGACGGTGGAT	22	9.0490115347054
78	GTATCGTGAATGGGAACCCCTT	22	9.0490115347054
78	GTAGTCCGACGAGTTTCGCTGA	22	9.0490115347054
78	GTAGAGACGGTCGAGTAGATTCA	23	9.0490115347054
78	GTACGTGTCGACGGGGTTGATT	22	9.0490115347054
78	GTAAGGGTTGAACAGGGTCCGTT	23	9.0490115347054
78	GGTAATGGACAGAGAGGTGG	20	9.0490115347054
78	GGAAAAAACAGTAAACATTGATT	23	9.0490115347054
78	GCGTGCACTGCTCATCACGAGC	22	9.0490115347054
78	GATTTATCTTTGATTCCTCTCTG	23	9.0490115347054
78	GATTGTCTGATAAAAAGTG	19	9.0490115347054
78	GATTCGAGAACATGACGTTATTTC	24	9.0490115347054
78	GATTCCTCTCTGCGCGTACCAGTCAG	26	9.0490115347054
78	GATCCGGGCGGTCCAGTTAGG	21	9.0490115347054
78	GAGCTTTGGCCACTGAGACTGTT	23	9.0490115347054
78	GAGAGTAGGTAGAGTAGGTCTAG	23	9.0490115347054
78	GAGACAAGTTAGTACAAGGTG	21	9.0490115347054
78	GACTGTTAGCGAACGAAGACCA	22	9.0490115347054
78	GACGGTCGAGTAGATTCCTATTG	23	9.0490115347054
78	GACATGGGCAACGAGCTTCTGA	22	9.0490115347054
78	GAATTAACTGATTACTGCTGGA	22	9.0490115347054
78	GAATACTGTTCATCTCGACTAC	22	9.0490115347054
78	GAAGAGAACTGAGAACACCTCTT	23	9.0490115347054
78	GAACACGCGCTCAACTTCTCCATTGG	26	9.0490115347054
78	GAACAAAGAGACGTGAATGAGAT	23	9.0490115347054
78	CTTAAGTGTACCAAGGCCCAGA	22	9.0490115347054
78	CACCCGTAGTCCGTTATCGTT	21	9.0490115347054
78	AGGCGGACGCGTGGTTTCTT	20	9.0490115347054
78	AATGGCACTGCAAGAATTCACGGC	24	9.0490115347054
78	AACCCGTAGCCTTACTATCCGGT	23	9.0490115347054
78	AAAGATCTTGGATGAGTGCAGTAA	24	9.0490115347054
77	TTGCGTAGGCCTTCGATTGGT	21	8.93299856631174
77	TGATATGTCTGGTATTTTTGGGTT	24	8.93299856631174
77	TGATATGTCGCGATTTACCGG	21	8.93299856631174
77	TCTTTGGTTATCTAGCTGCATGA	23	8.93299856631174
77	TCTCGTAGCTACTTGAAGACG	21	8.93299856631174
77	TATGACACTGATGCGAGATGGT	22	8.93299856631174
77	TATGACACTGAAGCGAGATGGCA	23	8.93299856631174
77	TAGGGCTTGGGCGTCGGCTCA	21	8.93299856631174
77	TACGATCTTGGATTCTGGTCT	21	8.93299856631174
77	GTTGCAATATGTGGGCTGATA	21	8.93299856631174
77	GTTACATCAAAGAGGGGCTCC	21	8.93299856631174
77	GTGCACTCTGCGGAACAGTCGT	22	8.93299856631174
77	GTGCACGAAGAATAGAACTTTC	22	8.93299856631174
77	GTGAATCTCATCCTTCCCCTCT	22	8.93299856631174
77	GTAGAAGAGGCGTGTCGTTGAT	22	8.93299856631174
77	GGGATAATGACACTCTGACATT	22	8.93299856631174
77	GGAGACTTATAATTGAAGAATG	22	8.93299856631174
77	GGAACGGTGCCTGAGACGGAG	21	8.93299856631174
77	GCAGAGACATTTCTAGAAGACT	22	8.93299856631174
77	GATTTTAGCTGTCCACAACGAA	22	8.93299856631174
77	GATTGTTGTGCTCTCTTGTGA	21	8.93299856631174
77	GATTAGTGTGCGTTTCTTTATGC	23	8.93299856631174
77	GATGGCGTGACTCTGGCTTGGC	22	8.93299856631174
77	GATGAACGACTCAATCAATGA	21	8.93299856631174
77	GATCTCTTTTCGGCCTTACTCA	22	8.93299856631174
77	GATCATCGTCTACCTCAGGATA	22	8.93299856631174
77	GATATGGTCCAAACTGAAGATT	22	8.93299856631174
77	GATAGAAGAAGCGTAGATCCC	21	8.93299856631174
77	GAGTATCTGTTTTACCCTCGAGC	23	8.93299856631174
77	GAGAAACGAGGTAAACTACTAGG	23	8.93299856631174
77	GAAATAGATGGTCATTGACTGCT	23	8.93299856631174
77	GAAAGAGGGTTAAAAAGGTTAGA	23	8.93299856631174
77	GAAAAAAGGATAGAATATGTA	21	8.93299856631174
77	ACTGTGATTGGACGTGAAG	19	8.93299856631174
77	AATGTCAGAACAGTGCGCGAG	21	8.93299856631174
77	AATGGTAAGAGATTGGAGTGACT	23	8.93299856631174
77	AATGACGCTGTCGCGTATTGGTA	23	8.93299856631174
77	AACTCTGGATCCTCTGCATTT	21	8.93299856631174
76	TTTGTACTAGGCTAAGGAATCA	22	8.81698559791808
76	TTCTTGACGGTTTGCTCGTGC	21	8.81698559791808
76	TGTGAGTATGTGCAAGATTCCGA	23	8.81698559791808
76	TGCTTGAAGATCTGCGGTTGT	21	8.81698559791808
76	TATCACAGCCGGGCTGCTGATC	22	8.81698559791808
76	TACCTTGTAGTTCCGAGCCGTGTA	24	8.81698559791808
76	GTTTGCCGACGGTAGCACTTGATGT	25	8.81698559791808
76	GTGAATTGTTTAGAACCTTTGCA	23	8.81698559791808
76	GTAGTATTTTCCTCGAAACTCGG	23	8.81698559791808
76	GTAGAATCTCCAAACTGTAATG	22	8.81698559791808
76	GGCTGTTGCGACGAAGACTCCTTTTG	26	8.81698559791808
76	GGATGTGGCTGTACGACCGTGC	22	8.81698559791808
76	GCGAAATGGAATTAACTGATTACT	24	8.81698559791808
76	GCAGGGCCGTCGCACTTGGCTG	22	8.81698559791808
76	GCAAAAATCGATCGATCTCTTTTCGT	26	8.81698559791808
76	GATGTTGAGCTGCGTACTGTC	21	8.81698559791808
76	GATGACAATTGAATTTGAATGA	22	8.81698559791808
76	GATCTTGTAGACTAAATAGTTCCA	24	8.81698559791808
76	GATCATTCAGTCCGTGTAGCTT	22	8.81698559791808
76	GATATTTTCTTCGTATTGTTGAT	23	8.81698559791808
76	GATAGATGGACAATTGAAAGGAA	23	8.81698559791808
76	GAGTGTTCAGTTGGCTAGTTGG	22	8.81698559791808
76	GAGCAAGTCCATGAACACTAAC	22	8.81698559791808
76	GAGAGGAGTTAAATGAGTGAGT	22	8.81698559791808
76	GACTGAATCGGACGCGAGAAT	21	8.81698559791808
76	GACACTGTGCTTGAGAATGAGT	22	8.81698559791808
76	GAAAGCGGTCAGCCAAGATGAA	22	8.81698559791808
76	GAAAATAATTCGGAGCTGT	19	8.81698559791808
76	CTGCTGAATAATGTTCTGGA	20	8.81698559791808
76	CACCCTGTAGTTCCGAGCCGTGTAT	25	8.81698559791808
76	AGACGAGAGATGAGAAGATGAGT	23	8.81698559791808
76	ACTAGATGTTGCTGTGCATAACT	23	8.81698559791808
76	ACGATGACCGCTCGACGGG	19	8.81698559791808
75	TTTGAGAGCTGCCGATCGTTT	21	8.70097262952442
75	TTTGACGTGGCTATAGAATTG	21	8.70097262952442
75	TTGATGATTGGCAGCTGTGTC	21	8.70097262952442
75	TGTCACGGAGTCGCTCTCTTC	21	8.70097262952442
75	TGAGATGTCTGGTATTCTTGGGTT	24	8.70097262952442
75	TGAACTATGAACCAGTGCTCGAGA	24	8.70097262952442
75	TCTTTGGTTATCTAGCTGTATGAA	24	8.70097262952442
75	TCTGCTGCTCGTACTCTATGC	21	8.70097262952442
75	TATGACACCTGGGCGAACTGTAC	23	8.70097262952442
75	TATCCTGTAGTTCCGAGCCGTGTA	24	8.70097262952442
75	TACCCTGTAGCTCCGAGCCGTGT	23	8.70097262952442
75	TAAGACACCTGGGCGAACTGTCC	23	8.70097262952442
75	GTTCCGCCAACCACTCCACTCT	22	8.70097262952442
75	GTGTGTGAGAAGTGAGAACTTT	22	8.70097262952442
75	GTATCGGCAATAATAAATAGACA	23	8.70097262952442
75	GTAGTACGTGGTCGGGAACGAGT	23	8.70097262952442
75	GTAAGTAGTGCATCTATAGGAAT	23	8.70097262952442
75	GTAAACTACTAGGATCGAGGTC	22	8.70097262952442
75	GGTCCGATCAGAGTAGAATTTGATA	25	8.70097262952442
75	GGCAAAATCTCGCTCGAAGAACA	23	8.70097262952442
75	GATTGGGTGCTCTCCGTGGTGG	22	8.70097262952442
75	GATTCCAAAAGAGACTGATTAGA	23	8.70097262952442
75	GATTAAACCGAGATTGTAGATT	22	8.70097262952442
75	GATGTATTACTCTCCGTTAGGCA	23	8.70097262952442
75	GATGAACGACTCAATCAATGAGA	23	8.70097262952442
75	GATCACAGGATTGGCGTGG	19	8.70097262952442
75	GATACGGAATCGATGTAAACG	21	8.70097262952442
75	GACGATGACGATGACTCCTTGA	22	8.70097262952442
75	GACAATGGACTTTGTGCAAGCT	22	8.70097262952442
75	GAATTTTAGTTTGAGTGAGGGAA	23	8.70097262952442
75	GAATTTCTCGATCAGTGCGAACT	23	8.70097262952442
75	GAATTCGTGCACTTCTCGCCTG	22	8.70097262952442
75	GAAGTAGTAATGGTGATTGAAG	22	8.70097262952442
75	GAACAAAGAGACGTGAATGAGA	22	8.70097262952442
75	GAAAGACGTGGAAAATGATGTG	22	8.70097262952442
75	GAAAAGACAAAATAGCATAAAC	22	8.70097262952442
75	CTAAACATCGGGAATCTATAGAA	23	8.70097262952442
75	CCTAAATTGTGGACGAAATCGA	22	8.70097262952442
75	ATGTAACGGACGAATGGATTACT	23	8.70097262952442
75	ATGAAAGATAAAAGTGGTCGGCA	23	8.70097262952442
74	TTCGATCTATCTGGCTAGCTT	21	8.58495966113076
74	TGTTTGGCCAGCTCGTGATCG	21	8.58495966113076
74	TGTCATGGAGTCGCTCCCTTC	21	8.58495966113076
74	TGAAAGACATGGGTAGAGAGACG	23	8.58495966113076
74	TCACAATTCCAAGTAAGCCTGC	22	8.58495966113076
74	TACCCTGTAGTTCCGGGCCGTGTAT	25	8.58495966113076
74	TACCCAGTAGTTCCGAGCCGTGTA	24	8.58495966113076
74	GTTTGATAGAAGAACAGGATTA	22	8.58495966113076
74	GTTATGAACGATGCTTACTCTT	22	8.58495966113076
74	GTGTGCCTCTTACTCTTAGAACA	23	8.58495966113076
74	GTGTAAACCAAGAAAACGAGTAG	23	8.58495966113076
74	GTGGCCTGCTCTCGCTCCGGG	21	8.58495966113076
74	GTGAGCAAAGTCTCAGGTGTGC	22	8.58495966113076
74	GTCTGTAGATCCATTGAGGCTT	22	8.58495966113076
74	GTAGGAAATGTGCTCTATTATTT	23	8.58495966113076
74	GTAAGCAATGAATGAACATACAA	23	8.58495966113076
74	GCTAACTCTGATGACGTCGATC	22	8.58495966113076
74	GCGAAATGGAATTAACTGATT	21	8.58495966113076
74	GATCATGAGACTCGTGCGATAC	22	8.58495966113076
74	GATAGTGATGCAGAACTCGC	20	8.58495966113076
74	GATACTGTCTTGTAACCGAGAGA	23	8.58495966113076
74	GATAATAATATGATAGTCGCTGG	23	8.58495966113076
74	GAGTAGATTCCTATTGACGACGT	23	8.58495966113076
74	GAGACCAACGAATAGAGCGCG	21	8.58495966113076
74	GACTTGGAGAGAACATTGGAGC	22	8.58495966113076
74	GAATTCGCGCTGAAGTAGACA	21	8.58495966113076
74	GAATTCATTTCACAGACTGTGCA	23	8.58495966113076
74	GAAGTATTCTTTGGTGTAGTATC	23	8.58495966113076
74	GAAGGGACAAGAGTGAGACAGTT	23	8.58495966113076
74	GAAGCGAACGTGATGATTTCTC	22	8.58495966113076
74	GAAGACGACCCTTTGCACGATA	22	8.58495966113076
74	GAACTAGTGCGAGGTGGACCAT	22	8.58495966113076
74	GAACGGTGAGGAATTAGCAACT	22	8.58495966113076
74	GAACAAGTGGACGACAATCGAT	22	8.58495966113076
74	GAAATAGTTCTCGGTGTACC	20	8.58495966113076
74	GAAAGTCAGATTGTAGATAGTA	22	8.58495966113076
74	GAAAGAGTTATAACGAGAGTAGA	23	8.58495966113076
74	CTCGCAATTCTTTACATCGAAC	22	8.58495966113076
74	CCAGAATTATTAGACATATCCGT	23	8.58495966113076
74	AGCCCGTAGATCCGAACTTGTGTG	24	8.58495966113076
74	AATGGCACTGCATTAATTCACGGC	24	8.58495966113076
74	AATATACGATTCGAGAACATGACGT	25	8.58495966113076
74	AACTTACAACGTAGCTATGAGAT	23	8.58495966113076
73	TTCATCTGGAGAAAATATGCT	21	8.4689466927371
73	TGTTATGTCTGGTATTCTTGGGTT	24	8.4689466927371
73	TGTAAGACATGGGTAGTGAGACG	23	8.4689466927371
73	TGGAATGTAAAGAAATATGTAA	22	8.4689466927371
73	TGGAAGGATCTGTTGTAAGGT	21	8.4689466927371
73	TGATATGTCTGGTATTCTTGGC	22	8.4689466927371
73	TGACTAGAGACTCATTCAGCT	21	8.4689466927371
73	TCCCTGAGGCCTCAATTGTGA	21	8.4689466927371
73	TATGACACTGAAGCGAGCTGGT	22	8.4689466927371
73	TATCGCAGCCGGACTGCTGATC	22	8.4689466927371
73	TAGCTTGTGGTGCAGAGGTCAGC	23	8.4689466927371
73	TACCGAGGATTGTTTGTTCACT	22	8.4689466927371
73	TACCCTATAGTTCCGAGCCGTGTA	24	8.4689466927371
73	TACCCGTAACGCTTCTACCGGG	22	8.4689466927371
73	TACCCGATGTCCAGTGGTACCTTC	24	8.4689466927371
73	TAAAGGATGGTGAGATGACGA	21	8.4689466927371
73	GTTTGAGTGTGCGGAATTGCGC	22	8.4689466927371
73	GTTCGAGATATGGAGATTCTTG	22	8.4689466927371
73	GTGTAGCTGCAACGATGAGCATA	23	8.4689466927371
73	GTGCACTTCTCGCCTGCTCTGT	22	8.4689466927371
73	GTCACTGCCGAGCCTGGCGAAGG	23	8.4689466927371
73	GTATCCATATTAAACTCCACTC	22	8.4689466927371
73	GTAGGATGTGCGAAATGGAATC	22	8.4689466927371
73	GTACTGAAGTGCTCGGCCCTAGC	23	8.4689466927371
73	GTACGGATACATGGAATAGAAGCATG	26	8.4689466927371
73	GTAATCAGTTCATCGGTAATTTGGGC	26	8.4689466927371
73	GGTGACCATGGACAACGGGAGC	22	8.4689466927371
73	GGCAAAATCTCGCTCGAAGAAC	22	8.4689466927371
73	GGATTGTTATAATTTTGGAATA	22	8.4689466927371
73	GCCATAATACTCACGATTGTA	21	8.4689466927371
73	GCAATAGGAAGTCGCCATCGCG	22	8.4689466927371
73	GATTTGGGCCGTAGAGACG	19	8.4689466927371
73	GATTTATCGATTGGGCACAATG	22	8.4689466927371
73	GATGGCGTGACTCTGGCTTGG	21	8.4689466927371
73	GATGAGACACATGATGAGTAGTA	23	8.4689466927371
73	GATGACACTGTCGCGTATTGGTA	23	8.4689466927371
73	GATCTGAAATTCTGAATGTT	20	8.4689466927371
73	GATACAATATACGATTCGAGAAT	23	8.4689466927371
73	GATACAATATACGATTCGAGAACT	24	8.4689466927371
73	GATAATTTGGAGTATGTTCAT	21	8.4689466927371
73	GAGGTAAACTACTAGGATCGAGG	23	8.4689466927371
73	GAGCTACTGGAGCGGAGGCGAG	22	8.4689466927371
73	GACCGATCCGATTTGAAGTTTTC	23	8.4689466927371
73	GACAGTTGACAGAAGAATTCTTT	23	8.4689466927371
73	GAATCGTACTGTGGAGAATGCAC	23	8.4689466927371
73	GAAGGCGGACTCTCTTTGAGAGG	23	8.4689466927371
73	GAAGAAGTCGTAGTAGTACTCGA	23	8.4689466927371
73	GAAATAGTTCTCGGTGTACCAC	22	8.4689466927371
73	GAAAGTGCCAAATATCAATGAT	22	8.4689466927371
73	GAAAAAAGGATAGAATATG	19	8.4689466927371
73	CTAGAGCTCGGCTAACGCCTCT	22	8.4689466927371
73	CATGGCACTGCATGAATTCACGGC	24	8.4689466927371
73	CACCCTGTAGTTCCGAGCCGTGT	23	8.4689466927371
73	ACGATGACCGCTCGACGGGAGT	22	8.4689466927371
73	AATGGTAAGGGATTGAAGTGACT	23	8.4689466927371
73	AATGGCACTGCATGAATTCAAGGC	24	8.4689466927371
73	AATGACACTGTCGCGTATTGGG	22	8.4689466927371
73	AACCCGGAGATCCGAACTTGTGTT	24	8.4689466927371
73	AACCCGATTGTGTCTAGTGTGT	22	8.4689466927371
72	TTCTTCCATTCTGGACAACCC	21	8.35293372434344
72	TTCAATCTGTTTTCGCTCAAC	21	8.35293372434344
72	TGATATGTCTGGTATTCATGGGTT	24	8.35293372434344
72	TGAGATCATAGTGAAGGCTAC	21	8.35293372434344
72	TCGTGTCTTGTCTTTTTGGAA	21	8.35293372434344
72	TCCGTTGACTGACGAGGGTATTC	23	8.35293372434344
72	TCATGTTGTGCGATGTAGTGC	21	8.35293372434344
72	TCAGACAATGGTGACTCTCAAGT	23	8.35293372434344
72	TATTGCACTCGTCCCGGCCTGAG	23	8.35293372434344
72	TATGACACAGAAGCGAGATGGT	22	8.35293372434344
72	TATCACGGCCGGACTGCTGATC	22	8.35293372434344
72	TATCACAGTGCTCCAACGGC	20	8.35293372434344
72	TACCCTGTAGTTCCGAACCGTGTA	24	8.35293372434344
72	TACCCGTTGGTTTTCGGACAGCT	23	8.35293372434344
72	NACCCGTAGATCCGAACTTGTGTA	24	8.35293372434344
72	GTTTTCACTATCGGCGTGTTCGG	23	8.35293372434344
72	GTTAAATCGTCTTCTTGAATTCCC	24	8.35293372434344
72	GTGAGCAAAGTTTCAGGTGTGCA	23	8.35293372434344
72	GTCTGTAAGGGTTGAACAGGGC	22	8.35293372434344
72	GTCCTCTCCGATCGCTCGCTTGT	23	8.35293372434344
72	GCTTGACAGGGCTCGTCTGACA	22	8.35293372434344
72	GCTCTACGGAGAAGTACTCTAT	22	8.35293372434344
72	GATTTACGAACGTGTGCCTCTTA	23	8.35293372434344
72	GATTGAAGCGAACGTGATGATTT	23	8.35293372434344
72	GATTATTGATGAAAGTCCTGTCC	23	8.35293372434344
72	GATGATGAGGGCTCCTTGACGA	22	8.35293372434344
72	GATCAATCGCTGCGTTTCTTGGC	23	8.35293372434344
72	GATATGTCGCGATTTACCGAA	21	8.35293372434344
72	GATATGCGCAGGAGTCTTCTT	21	8.35293372434344
72	GAGTTAAATCGTCTTCTTGAATC	23	8.35293372434344
72	GAGCTGTAAACTGGTAGAGTA	21	8.35293372434344
72	GACGGGACGCGTAGGCGAAAG	21	8.35293372434344
72	GACGATGGCCTTGTAGGGGAACT	23	8.35293372434344
72	GACCAGGGCCTGAGCAAGGGC	21	8.35293372434344
72	GAATGCAATGTGAAATTTTAGTG	23	8.35293372434344
72	GAATATGTGACCGATGTAATCT	22	8.35293372434344
72	GAATAGTAGATATTGACGAAAT	22	8.35293372434344
72	GAAGAATGGATTGTTATAATTTTG	24	8.35293372434344
72	GAACGGTAGTGAAGAGACTCAC	22	8.35293372434344
72	GAAAAGTGGGATAATGCTGTG	21	8.35293372434344
72	CACCATGGTGATTCTTGAATTCA	23	8.35293372434344
72	ATAAAGCTAGGTTACCAAAGCC	22	8.35293372434344
72	ATAAAATTCCGTTACGAACTCA	22	8.35293372434344
72	ACTGGCACTGCATGAATTCACGGC	24	8.35293372434344
72	AATGGCACTGCAGGAATTCACGGC	24	8.35293372434344
72	AATACGAAACGTTCCTGAAA	20	8.35293372434344
72	AAGAGTGTGTGAAATGAAGAGA	22	8.35293372434344
72	AAACATCGGGAATCTATAGAATT	23	8.35293372434344
71	TTGACAGCCGTACGACCCC	19	8.23692075594978
71	TGACTGCTCTCTGTCAAGTTGTT	23	8.23692075594978
71	GTTTCGCTTGACGCGGTGCTGGC	23	8.23692075594978
71	GTTGATCCGTCTGAATTTCTT	21	8.23692075594978
71	GTTGAGGGTCTGTCACAGTTATC	23	8.23692075594978
71	GTGATTATTGTGAACTAGACGG	22	8.23692075594978
71	GTATGCTCACTGTCTTGAATCCT	23	8.23692075594978
71	GTATGACGGCTACGGCGATTGT	22	8.23692075594978
71	GTATCCTGTAGCCTTATTCTCGC	23	8.23692075594978
71	GTAGTGAGCGTCCGAGTGTAGAC	23	8.23692075594978
71	GTAGGCAGCGACCTCTGATCAAG	23	8.23692075594978
71	GTAGAGGCGAGAATTCGTGCA	21	8.23692075594978
71	GTAATCATTTGTCTCTGACTT	21	8.23692075594978
71	GTAATCAGTTCATCGGTAATTT	22	8.23692075594978
71	GTAACTTGTGGAAACTTTAAA	21	8.23692075594978
71	GTAAAAACGTGCGCCTCTAGAT	22	8.23692075594978
71	GGGATTGGCGTGATCGAACAGCT	23	8.23692075594978
71	GCTTAGACGTAGATAGTTCCT	21	8.23692075594978
71	GCGAGACCAACGAATAGAGC	20	8.23692075594978
71	GCCGATGATCGCGCCGCTGTGA	22	8.23692075594978
71	GCCCACAGGAGGAAGTAGAACGAATG	26	8.23692075594978
71	GCAGCTTTATGAACTAACGTGTT	23	8.23692075594978
71	GCACCCAGGACTTTCGAATTCAT	23	8.23692075594978
71	GCACAGTCGAGCCGGAGTAGGT	22	8.23692075594978
71	GATGTTTTACAAGCGACCCTTTGA	24	8.23692075594978
71	GATGTATTACTCTCCGTTAGGT	22	8.23692075594978
71	GATGGTAAGAGATTGAAGTGACT	23	8.23692075594978
71	GATCTGGTTCTCGAAGAGGTGC	22	8.23692075594978
71	GATATTTTCTTCGTATTGTTGATT	24	8.23692075594978
71	GATAATGACACTCTGACAT	19	8.23692075594978
71	GAGCGTCCGAGTGTAGACCGG	21	8.23692075594978
71	GAGAAAATCTACTGAGAATTG	21	8.23692075594978
71	GACGATTATGCGCTGTATCGAT	22	8.23692075594978
71	GACCGTCGCTGTTCCATCCACG	22	8.23692075594978
71	GAATGGATAATACTTATGATTA	22	8.23692075594978
71	GAATGCCGAAAAGAGTCGAGAA	22	8.23692075594978
71	GAATATGTGACCGATGTAATCTC	23	8.23692075594978
71	GAAGTATTCTTTGGTGTAGTA	21	8.23692075594978
71	GAAGATACGCAAGAACAATTGA	22	8.23692075594978
71	GAAGAGAATTTTGGCTATTAGT	22	8.23692075594978
71	GAAACGTCGGCCAGATCCTCTT	22	8.23692075594978
71	GAAAAAACAGTAAACATTGATT	22	8.23692075594978
71	CTAAAGCTCGGCTAACGCCTGT	22	8.23692075594978
71	CCAGATCTAAAACTTCTTGCTGAT	24	8.23692075594978
71	AGGCAGTGTGGTTAGCTGGTT	21	8.23692075594978
71	ACAATATACGATTCGAGAACATG	23	8.23692075594978
71	AATGGCACTGCATGAGTTCACGG	23	8.23692075594978
71	AATCCGTAGATCCGAACTTGTGT	23	8.23692075594978
71	AATACAGCTTTCGACCGACGTTC	23	8.23692075594978
71	AAAATCTCGCTCGAAGAACATCG	23	8.23692075594978
70	TTGATGGATCTCGGATAAGG	20	8.12090778755612
70	TGTACTCTGCAGCAATATCGGA	22	8.12090778755612
70	TGGACATGATGCTCTTGCTTT	21	8.12090778755612
70	TGCCCGTAAGCCATTCTGTCGAG	23	8.12090778755612
70	TGATATGTCGTGATTTACCGAA	22	8.12090778755612
70	TGACTAGAGACACATTCAGCTA	22	8.12090778755612
70	TCCCTGAGACCCCAATTGTGA	21	8.12090778755612
70	TCACCGGGTTATTCTGCGACCA	22	8.12090778755612
70	TATGACACTGACCCCTCAATGCA	23	8.12090778755612
70	TATGACACCTGGGCGAACTGTCCT	24	8.12090778755612
70	TACCCGTAGGCCATTCTGTCGAG	23	8.12090778755612
70	GTTTGAGTGTGCGGAATTGCGTT	23	8.12090778755612
70	GTTGTTGATCGAGTAGTACGAGT	23	8.12090778755612
70	GTTGATTGCACAGATTGGGCTT	22	8.12090778755612
70	GTTCTGTCCCTGCCGTAGA	19	8.12090778755612
70	GTGAACAAGTGTCAGAAGATATG	23	8.12090778755612
70	GTCAAAGTCCAGGCTGTAGTTGTACA	26	8.12090778755612
70	GTATGCGCGTAGTAACTTGTG	21	8.12090778755612
70	GTAGTGTCGAGGGCGACCAGGA	22	8.12090778755612
70	GTAGCGATTGCATTCTTCTTGG	22	8.12090778755612
70	GTAGAACGAGACGTGTCGCTGAA	23	8.12090778755612
70	GGTGATGAGTCAGTGTAGATCA	22	8.12090778755612
70	GGATTTTGCTTGGACGCTCAAA	22	8.12090778755612
70	GGAGTAGATAGGACAGGCTCAC	22	8.12090778755612
70	GGAGACCGGGAACAACTGGA	20	8.12090778755612
70	GGACTCGAGAGCCGGGGTG	19	8.12090778755612
70	GCTTACGACCATACCCCGTTGA	22	8.12090778755612
70	GCTGATTGGGTGCTCTCCGT	20	8.12090778755612
70	GCGAGACCAACGAATAGAGCGT	22	8.12090778755612
70	GCGAAATCGACAGTAGTACGAG	22	8.12090778755612
70	GCCATATGATCGATATCTTGT	21	8.12090778755612
70	GATTTGGGGACCGGGAACTGGG	22	8.12090778755612
70	GATTAAATTGTACGGGTACTTAA	23	8.12090778755612
70	GATGTTTTACAAGCGACCCTTTG	23	8.12090778755612
70	GATCATTCAGTCCGTGTAGCTTG	23	8.12090778755612
70	GATCAGGTCTTGTACAGCGGT	21	8.12090778755612
70	GATAGATCCGAAACTGTACATGT	23	8.12090778755612
70	GATAGAAGAGTTGACGTGTAAA	22	8.12090778755612
70	GAGTATTGATCTCGGCGTCAAC	22	8.12090778755612
70	GAGGAGATCTCGAATGTGGAT	21	8.12090778755612
70	GACTTCCGAACTTTTATCGATCT	23	8.12090778755612
70	GAATTGTGCGACAACGAGTGTATCCT	26	8.12090778755612
70	GAATAATACGATGACACTCCGGA	23	8.12090778755612
70	GAATAATACCGTCAGAAGATTG	22	8.12090778755612
70	GAAGTATAGCAGGTTGGACGGAG	23	8.12090778755612
70	GAAGTAGTTCTCGGTGTACCA	21	8.12090778755612
70	GAAGATTGAAGCGAACGTGAT	21	8.12090778755612
70	GAACGAAAGATATCTGCTGAAA	22	8.12090778755612
70	GAACATCTTTAGTGCTTGAACA	22	8.12090778755612
70	GAAATAACGGTGATGAGTCAGC	22	8.12090778755612
70	CTTGCTGGAACTACTCTGATG	21	8.12090778755612
70	CAAATCTGTCCGATACGTGAG	21	8.12090778755612
70	ATAACGAGAGTAGGTAGAGTAGG	23	8.12090778755612
70	AATGGTAAGAGATTGAGGTGACT	23	8.12090778755612
70	AATGGTAAGAGATTGAAGTGGCT	23	8.12090778755612
70	AATGACACCGTCGCGTATTGGTA	23	8.12090778755612
70	AACGTAGCTATGAGATCAAAGGT	23	8.12090778755612
70	AACCAGATGGAAACGAGGAGGA	22	8.12090778755612
70	AAATCGTCTTCTTGAATTCCTCT	23	8.12090778755612
69	TGGCAAGAACAGTGGCACGGTCT	23	8.00489481916247
69	TGAGATCGTGTAAAACCAGGAGC	23	8.00489481916247
69	TCCCAGGGATTCTCAGTAGATTA	23	8.00489481916247
69	TATGACACTGAAGCGAGAGT	20	8.00489481916247
69	TATGACACTGAAGCGAGACGGT	22	8.00489481916247
69	TATCACAGCCGGACTGCTG	19	8.00489481916247
69	TACCCGTAGATCCGAACTTGTGT	23	8.00489481916247
69	GTTATTGTCGTATTGCGCGGG	21	8.00489481916247
69	GTTAGTATGTAGGAGTTGTGC	21	8.00489481916247
69	GTTAGGACGAATGCTGGGCAA	21	8.00489481916247
69	GTTAAACCTGACGGAAGCTGTG	22	8.00489481916247
69	GTGTTGAACTCTGCCTGCTTGG	22	8.00489481916247
69	GTCGAGTCGCGAAGTTGGACGG	22	8.00489481916247
69	GTCAAAGTCCAGGCTGTAGTTGTAC	25	8.00489481916247
69	GTAGTTGTAAACGATGACGGTGA	23	8.00489481916247
69	GTACAATACATGATCGTGACAT	22	8.00489481916247
69	GTAACGCCTGACGGCCTCTGA	21	8.00489481916247
69	GGGAACAACTGGAGCAGGCTGA	22	8.00489481916247
69	GGCTGACCAAAAAATAACATGA	22	8.00489481916247
69	GCTTTGCCGATCACAGGATTGG	22	8.00489481916247
69	GCTTGTACGGAGGAGGAGGATTC	23	8.00489481916247
69	GATTATGCGCTGTATCGATCAA	22	8.00489481916247
69	GATGTTGTCAGATACTGAACTAC	23	8.00489481916247
69	GATGGAACTGACGTGTAGCGA	21	8.00489481916247
69	GATGAGGAATAGGAGTCACC	20	8.00489481916247
69	GATCTATAAATACAATTCTGAGT	23	8.00489481916247
69	GATCACTAGATTCATGCTGAAGAAAG	26	8.00489481916247
69	GATATTCGCCTTGTAGACCG	20	8.00489481916247
69	GATAGTCGCTGGGCTGAGAG	20	8.00489481916247
69	GAGTAGAAACGCTATCGTG	19	8.00489481916247
69	GAGGATTTGATGATTGCCATAAT	23	8.00489481916247
69	GAGGACACAAACAGCAAAAACT	22	8.00489481916247
69	GAGGAAGTAGAACGAATGAGG	21	8.00489481916247
69	GAGATTTGAACTTCAGGGTTGC	22	8.00489481916247
69	GAGAACTGAGAACACCTCTC	20	8.00489481916247
69	GAGAAACGGTGTTCGACTCGGG	22	8.00489481916247
69	GACTACTAGATGTTGCTGTGCA	22	8.00489481916247
69	GACGATGGGAGCTGTAACTGCTTT	24	8.00489481916247
69	GACCAGGGCCTGAGCAAGG	19	8.00489481916247
69	GACAGGGCTCGTCTGACGATA	21	8.00489481916247
69	GACAATGGACTTTGTGCAAGCTC	23	8.00489481916247
69	GAATTGACTCGTGGATGAAACC	22	8.00489481916247
69	GAAGCTCGACTCCACAGGTCA	21	8.00489481916247
69	GAACGGTAGTGAAGAGACTCACT	23	8.00489481916247
69	GAAATAGGCTCTGCAACATAAAC	23	8.00489481916247
69	GAAAAGAGTCGAGAACGAGT	20	8.00489481916247
69	GAAAACTGTGACACCGGACTGA	22	8.00489481916247
69	GAAAAAAGATCATGAGACTCGT	22	8.00489481916247
69	CTCGCAGAATTCCCCGTTTCGAAC	24	8.00489481916247
69	AGTGGGTGTCTGCCTCGGTCTGAA	24	8.00489481916247
69	ACTAGAGACACATTCAGCT	19	8.00489481916247
69	ACGGTTCCCTGGTGGCATGGT	21	8.00489481916247
69	ACCTTTGGCGATATGTGGAGCG	22	8.00489481916247
69	AATGACACTGTCGCGTATTG	20	8.00489481916247
69	AATAATATCGTCCCTCCTCAAGC	23	8.00489481916247
69	AACCCGATTGTGTCAAGTGTTC	22	8.00489481916247
69	AACCCCTAGATCCGAACTTGTGTT	24	8.00489481916247
68	TTCCGACTTGATACTTGGCTC	21	7.88888185076881
68	TGCTTCCGGAGCGAGTCGTCGAA	23	7.88888185076881
68	TGCACTATTCTCTGAGGCTGC	21	7.88888185076881
68	TGAAGGACCTGTTGGTAGTGAGACG	25	7.88888185076881
68	TGAAAGACAAGGGTAGTGAGACG	23	7.88888185076881
68	TCTGCGTGCTGTGTCGATTGA	21	7.88888185076881
68	TCACCGGGCGAACATCCATTGC	22	7.88888185076881
68	TATCACAGCGCACAACGGCGA	21	7.88888185076881
68	TAGGACGTACTTTTGGATTGA	21	7.88888185076881
68	TACTAGTGTCGGGAGCGTGGC	21	7.88888185076881
68	TACCCTGTAGTTCCGAGCCGCGTAT	25	7.88888185076881
68	TAATCTCCAGCTCTGAAACGA	21	7.88888185076881
68	GTTTCGCTTGACGCGGTGCTGG	22	7.88888185076881
68	GTTGGCATGAATCGCGTGGACC	22	7.88888185076881
68	GTTGATTGCACAGATTGGGCTTG	23	7.88888185076881
68	GTTCGTGCCACTCCTCCTTTA	21	7.88888185076881
68	GTTATGGAATAAACTGATTGGT	22	7.88888185076881
68	GTGTGTAGGCGTGTTTCTCG	20	7.88888185076881
68	GTGTGATAGAACTGACGTGT	20	7.88888185076881
68	GTGCGCGAAGACTTCAGTAAG	21	7.88888185076881
68	GTGCACTTCTCGCCTGCTCTG	21	7.88888185076881
68	GTGATTGGCTCTCGCATTGCGG	22	7.88888185076881
68	GTCCATCTATGCGAATGTCGGT	22	7.88888185076881
68	GTAGTAATGGTGATTGAAGGAAG	23	7.88888185076881
68	GTAGATTGACGTGAAGTGGTAGT	23	7.88888185076881
68	GTAAAACTCCGTTACGAACTC	21	7.88888185076881
68	GGATCTACGAATACTAACGAT	21	7.88888185076881
68	GGAGTTAAATCGTCTTCTTGAATT	24	7.88888185076881
68	GCAATAGGAAGTCGCCATCGCGG	23	7.88888185076881
68	GATTTGAACACAAGTGTAGACG	22	7.88888185076881
68	GATTGGCAGAATTGGAGCTTCGA	23	7.88888185076881
68	GATGAGGGATTCTGATGATGAGA	23	7.88888185076881
68	GATCTAAATTATACTCGGAAT	21	7.88888185076881
68	GATATTTTCTTCGTATTGTTG	21	7.88888185076881
68	GATAGATTAGAACGATCGGCTG	22	7.88888185076881
68	GATAACTTGGACTAGGCAAAAAG	23	7.88888185076881
68	GAGGAGGAAAACAACACATCTGC	23	7.88888185076881
68	GAGGAACGATGCGTTGAAGATC	22	7.88888185076881
68	GAGCATAGTTGGTTGTGAGTTTT	23	7.88888185076881
68	GAGATCTCGTAGGAAATGTGCTC	23	7.88888185076881
68	GAGAAGGGCTGCCTTGAGGGTG	22	7.88888185076881
68	GAGAAGATTGAAGCGAACGTA	21	7.88888185076881
68	GACTTATACTTGAAGAATGGATT	23	7.88888185076881
68	GACGTAGATAGTTCCTCATAATT	23	7.88888185076881
68	GACGGTTTGTGTCTCCGAGACGC	23	7.88888185076881
68	GACGCTAACGATCTGATCTATTG	23	7.88888185076881
68	GACGAATGGCTCCACGATGAAC	22	7.88888185076881
68	GACGAATCGATGACAATTGAAC	22	7.88888185076881
68	GACCTAGCTCGATAGTTGGACT	22	7.88888185076881
68	GAATTTTAGTTTGAGTGAGGGA	22	7.88888185076881
68	GAATTGACTCGTGGATGAAACCG	23	7.88888185076881
68	GAATTCATTTCACAGACTGTG	21	7.88888185076881
68	GAATGAACGACGATGAGATGTG	22	7.88888185076881
68	GAATGAACCTGATCACACGAACG	23	7.88888185076881
68	GAAGAGAACTGAGAACACCTCC	22	7.88888185076881
68	GAAGACGTGTTCGGGAATCATCT	23	7.88888185076881
68	GAAAAGTGTAGAATAAAATGTCT	23	7.88888185076881
68	CGTGGATGGTTACTTCGGTGGATA	24	7.88888185076881
68	AAGATGAACGACTCAATCAATG	22	7.88888185076881
68	AACGCGTAGATCCGAACTTGTGTT	24	7.88888185076881
68	AACCCGTAGATCCGAACTTGCGGT	24	7.88888185076881
67	TTAGTGCGCTCCTGAGTCTGG	21	7.77286888237515
67	TGGCGTATTCCATCTTCGTGATA	23	7.77286888237515
67	TGGAATGTGAAGAAGTATGTA	21	7.77286888237515
67	TGATATGTCAGGTATTCTTGGGT	23	7.77286888237515
67	TGAAAGACCTGTTGGTAGTGAGATG	25	7.77286888237515
67	TCTTGGTCTGACGAAATTGTC	21	7.77286888237515
67	TCCCGAATTCTCAACCTTAT	20	7.77286888237515
67	TCACCGGGTGAACATCCATTGCA	23	7.77286888237515
67	TATTCGACTGTCATTTGTGGC	21	7.77286888237515
67	TACTTGGAGCAAAACGACGTG	21	7.77286888237515
67	GTTTCGGGTGGCGTCTGCAATT	22	7.77286888237515
67	GTTCGCGGCCTCGAGTTCTTTCT	23	7.77286888237515
67	GTTATCTATGTAGGAGGATGA	21	7.77286888237515
67	GTGCAGGAATTGTAAAGCAGGTT	23	7.77286888237515
67	GTGAAGCTGTAGCCAGTAGATGG	23	7.77286888237515
67	GTATAGTCTGACGGTCTGTGTA	22	7.77286888237515
67	GTAGCTGCAACGATGAGCATA	21	7.77286888237515
67	GTACAGCGGTCAATATTTGTC	21	7.77286888237515
67	GTAATAGGTTGATCGACAATGAT	23	7.77286888237515
67	GTAATAGGTTGATCGACAATGA	22	7.77286888237515
67	GTAACGTTCGATTTGATGAGA	21	7.77286888237515
67	GTAACAGAGAGAATCTACTGAGA	23	7.77286888237515
67	GGATCTATCGTTGCCAGTACT	21	7.77286888237515
67	GCTCTCTTGATCGGTGGACTCG	22	7.77286888237515
67	GCTAAGTAGACTTCAAGATTGTG	23	7.77286888237515
67	GATTGGAAGTAGGCAGCGACC	21	7.77286888237515
67	GATTCTGATCGTTCCTGATGGT	22	7.77286888237515
67	GATGAGTCAGTGTAGATCAC	20	7.77286888237515
67	GATCCGACTGAGGCAGAACTCA	22	7.77286888237515
67	GATCATTTCTGGGAACAATCGAA	23	7.77286888237515
67	GATAGTAGTCTTCTCGTAGA	20	7.77286888237515
67	GATAGGAAACGGAATGAGAGGG	22	7.77286888237515
67	GATAGAAGGTGCAGTAGTATTC	22	7.77286888237515
67	GATACGTGAGGATTTGATGA	20	7.77286888237515
67	GAGTAGACGTTGCACATGATGC	22	7.77286888237515
67	GAGATGACATCATAGAATATGT	22	7.77286888237515
67	GAGACTTATACTTGAAGAATGG	22	7.77286888237515
67	GAGACGGAGGAACCGAATAGTC	22	7.77286888237515
67	GAGACAGACAACCTTGAGTG	20	7.77286888237515
67	GAGAAAAAAGATCATGAGACTC	22	7.77286888237515
67	GAATGGGCGACAGATGAGTTTC	22	7.77286888237515
67	GAATGGATTGTTATAATTTTGGA	23	7.77286888237515
67	GAATGCCGAAAAGAGTCGAGAAC	23	7.77286888237515
67	GAATCGGATGTCTCGTGGAGTC	22	7.77286888237515
67	GAACTGGGGCTGGATGGCCAAT	22	7.77286888237515
67	GAACGTGTGCCTCTTACTCTTA	22	7.77286888237515
67	GAACAACAACTTTGGATTTTGC	22	7.77286888237515
67	GAAATCTGATTGTGAAGCACTC	22	7.77286888237515
67	GAAACCATTTGGAACATCCGGA	22	7.77286888237515
67	GAAAACAACACATCTGCCACAC	22	7.77286888237515
67	CACTCGTAGTCCGTTATCGTCT	22	7.77286888237515
67	CACCTGTAGTCCGTTATCGTCT	22	7.77286888237515
67	ATCAATAATCTTCAGAGCTCCCT	23	7.77286888237515
67	ATAATTTTGGAATAATGGAGAGT	23	7.77286888237515
67	AGAATCTTTTGTTAACTCGATA	22	7.77286888237515
67	AATTTGTAGAACAAGTGTGCTC	22	7.77286888237515
67	AAAATATTTCACGGGCGAAACTT	23	7.77286888237515
66	TTTTCGGCTTTCGTCATTGAA	21	7.65685591398149
66	TGTCATGGAGCCGCTCTCTTC	21	7.65685591398149
66	TGGGAATCCGGCTGCTATCGC	21	7.65685591398149
66	TGATATGACTGGTATTCTTGGGTT	24	7.65685591398149
66	TGAGGTAGTTATAAATGAAGTGT	23	7.65685591398149
66	TGAGATCGTGTAAAACCAGGAT	22	7.65685591398149
66	TGAGATCACTTCCCCCGTTTAT	22	7.65685591398149
66	TGAAGGACATGGGTAGTGAG	20	7.65685591398149
66	TGAAAGACGTGGGTAGTGAGA	21	7.65685591398149
66	TGAAAGACATGGGCAGTGAGAC	22	7.65685591398149
66	TCTCTCCACCGACTGTAAAAC	21	7.65685591398149
66	TATGCGATTGTCTGGAATAGG	21	7.65685591398149
66	TATGACACTGAAGCGAGAGGGT	22	7.65685591398149
66	TACCCGTTGGTCTTCGGACAGTT	23	7.65685591398149
66	GTTTATCGTCATGGCTGAGTCGT	23	7.65685591398149
66	GTTCTCGGTGTACCATTTCCC	21	7.65685591398149
66	GTGTCTGAGATGAGGGATTCCATCC	25	7.65685591398149
66	GTGGATTCGATACAATTAAG	20	7.65685591398149
66	GTGCGCAGGAGAACGACTAAGC	22	7.65685591398149
66	GTGAGCAGAGTTTCAGGTGTGC	22	7.65685591398149
66	GTGAGCAAAGTTTCAGGCGTGC	22	7.65685591398149
66	GTCTGACGATGGGAGCTGTAACT	23	7.65685591398149
66	GTCTCGGGCTTCTTTGAGGATAA	23	7.65685591398149
66	GTCACTCGTCGCTTCGCGTACT	22	7.65685591398149
66	GTAATCACGCACTCTGTATACA	22	7.65685591398149
66	GTAATCACGCACTCTGTATAC	21	7.65685591398149
66	GGTGATCCGTCTAGTAGAATAAT	23	7.65685591398149
66	GGATCTACGAATACTAACGA	20	7.65685591398149
66	GGATATGTTCGTGGATATGCGA	22	7.65685591398149
66	GGAGGTTGTACAATATTCTGGA	22	7.65685591398149
66	GCTTGGTACGAACGGCTTTGC	21	7.65685591398149
66	GCTTGACAGGGCTCGTCTGAC	21	7.65685591398149
66	GATTGATGATGTCGTCGAGGGC	22	7.65685591398149
66	GATTGACGATCGACGATTGACG	22	7.65685591398149
66	GATGTCTTGCTTGGTACGAA	20	7.65685591398149
66	GATGAAGTGCGGTCTCGTAATGG	23	7.65685591398149
66	GATCTAGCAATTGCACAACGG	21	7.65685591398149
66	GATATATACGGACAAGGGTG	20	7.65685591398149
66	GATAGAATATGTAGAAATGAGATG	24	7.65685591398149
66	GATAACAGGAAAGCTTTGACG	21	7.65685591398149
66	GAGAGGATCGACGATCGATGAT	22	7.65685591398149
66	GAATTGAAGGAGAGTCTGGAA	21	7.65685591398149
66	GAATTCTTGGCTGGAAATGTCCT	23	7.65685591398149
66	GAATATGAGGAACAACGAGTT	21	7.65685591398149
66	GAATATAATGCAGCGAAGAACTC	23	7.65685591398149
66	GAAGGAGTTATCGATGACGTAG	22	7.65685591398149
66	GAAGGAGACCCGGTTGCTCGACC	23	7.65685591398149
66	GAAGACTATCGTCCATCCTCGT	22	7.65685591398149
66	GAAGAATGGTACCCAGTAGCTT	22	7.65685591398149
66	GAAGAAGGACAATTTTAGGCGA	22	7.65685591398149
66	CTCTTCAGTGTCGTGTAGGC	20	7.65685591398149
66	CACGGTTTGAGCTCTCATGGCA	22	7.65685591398149
66	ATGACTGTTGCCCGATCCCAG	21	7.65685591398149
66	ATATGTCTGGTATTCTTGGGTT	22	7.65685591398149
66	AGTTTGTGTGTGCCAGAGAG	20	7.65685591398149
66	AGAATCTTTTGTTAACTCGAT	21	7.65685591398149
66	AATTTGTAGAACAAGTGTGCTCT	23	7.65685591398149
66	AATGGTAAGAGACTGAAGTGACT	23	7.65685591398149
65	TGGCAGTGTAGGAAATATCTTG	22	7.54084294558783
65	TGGAATGTAAAGAAGTTTGTAA	22	7.54084294558783
65	TGACTAGAGACACATACAGCT	21	7.54084294558783
65	TATGACACCTGGGCGAACTGGCC	23	7.54084294558783
65	TATCACAGCCGGACTGCCGATC	22	7.54084294558783
65	TACCCTGTAGTTCCGAGCCGTGTATG	26	7.54084294558783
65	TAAATGCATCTACACTTCGGTGA	23	7.54084294558783
65	GTTTACTGATTTCTCGTGAG	20	7.54084294558783
65	GTTGAAGGATCCATTGTGG	19	7.54084294558783
65	GTGCAAAAATCGATCGATCTCC	22	7.54084294558783
65	GTCTTGCTTGGTACGAACTGCC	22	7.54084294558783
65	GTAGTAGTAGCACTATCGAGACA	23	7.54084294558783
65	GTAGTAGGTGATCAGGTCTTGT	22	7.54084294558783
65	GGAATAATGGAGAGTTGCTGAA	22	7.54084294558783
65	GCTTTAGTGCTCGCTGCTTTCT	22	7.54084294558783
65	GATGTGATAGAAGAAGCGTAGA	22	7.54084294558783
65	GATGTCTTGCTTGGTACGAACGT	23	7.54084294558783
65	GATGTATTACTCTCCGTTAG	20	7.54084294558783
65	GATGGCACTGCATGAATTCACGGA	24	7.54084294558783
65	GATGACGGTGATCGATGCACTT	22	7.54084294558783
65	GATGACAAGACATGATCTAGC	21	7.54084294558783
65	GATGAAGTCGACATTTTAGAAGA	23	7.54084294558783
65	GATCTGACTCACAACTGGGAAA	22	7.54084294558783
65	GATCCATCCGGGAACGTAGAAT	22	7.54084294558783
65	GAGTGGTTGACTGAGTTGAACCT	23	7.54084294558783
65	GAGGAGACGAACACGGCGATG	21	7.54084294558783
65	GAGAACATTATTGAACATACCGT	23	7.54084294558783
65	GAGAAAAAAGATCATGAGACT	21	7.54084294558783
65	GACTCAGAGCGTTAGAACTGTTG	23	7.54084294558783
65	GACTACTTTCACCTCTAGAATG	22	7.54084294558783
65	GACTACTAGATGTTGCTCTGCAT	23	7.54084294558783
65	GACGTAGATGGACTGAGAGGGC	22	7.54084294558783
65	GACCGACGTTCATTTTGGAA	20	7.54084294558783
65	GAAGACGAGAAGGTGAGCGAGTT	23	7.54084294558783
65	GAAGAACTGGACTTGAAGAAGGAC	24	7.54084294558783
65	GAACAAAATATAACTGGCTCCA	22	7.54084294558783
65	GAAATATAGTGCATCTGGACT	21	7.54084294558783
65	GAAACTGACAGTCGCAATAGAG	22	7.54084294558783
65	CCGTTGACTGACGAGGGTATT	21	7.54084294558783
65	CACCCGTTGGTTTTCGGACAGTT	23	7.54084294558783
65	CACCCGTAAGCCATTCTGTCGAG	23	7.54084294558783
65	ATTTCCTTTCATATTTCGTAGA	22	7.54084294558783
65	ATGACTTTCCACTCAGCGAAT	21	7.54084294558783
65	AGAGTGTGTAAAATGAAGAGA	21	7.54084294558783
65	ACGGAAGGAAGACTACATG	19	7.54084294558783
65	AAGCGGGCGCGTGGTGTCTCGGC	23	7.54084294558783
65	AACCCGTAGATCCGAACTTGTCTT	24	7.54084294558783
65	AACCCGATTGGTACCGGTCTCTAG	24	7.54084294558783
65	AAAGATCTTGGATGAGTGCA	20	7.54084294558783
64	TTTGTACTAGGCTAAGGAATTG	22	7.42482997719417
64	TTCCGTTCTGTTGATTACTGA	21	7.42482997719417
64	TTCCCTGAGACCTCAATTGTGA	22	7.42482997719417
64	TGCGAACTCGAGAGCGAAGGT	21	7.42482997719417
64	TGATATATCTGGTATTCTTGGGTT	24	7.42482997719417
64	TGAGCTCCACACTCTGATTGG	21	7.42482997719417
64	TGAGATCCAGGCGTAAGATGG	21	7.42482997719417
64	TGAAAGACACGGGTAGTGAGAC	22	7.42482997719417
64	TCATTCGAGGCTTGTGTTCTT	21	7.42482997719417
64	TCATGATCTTGATCGGGTGCCG	22	7.42482997719417
64	TCACCGGGTGAACGTCCATTGC	22	7.42482997719417
64	TATGTAGTGCTCTCAATGGGT	21	7.42482997719417
64	TATGACACTTAAGCGAGATGGT	22	7.42482997719417
64	TATGACACATGGGCGAACTGTCC	23	7.42482997719417
64	TACCCGTAAGCCATTCTGTCGAGT	24	7.42482997719417
64	TAAGCCTGGCACTGAGACTAA	21	7.42482997719417
64	NACCCTGTAGTTCCGAGCCGTGTAT	25	7.42482997719417
64	GTTTTGAAGAATATATTGTAGGC	23	7.42482997719417
64	GTTTGCGTCGAATATTTGATAT	22	7.42482997719417
64	GTTATCTATGTAGGAGGATGATG	23	7.42482997719417
64	GTTAGGGCTATGCGACGATTGCT	23	7.42482997719417
64	GTGTCGCGAGTAGAGTACTCAAT	23	7.42482997719417
64	GTGTCACTATAACTCGAAGTCA	22	7.42482997719417
64	GTGTAGCCAGCTGGACGAG	19	7.42482997719417
64	GTGACTATTAATTTGAAGACATC	23	7.42482997719417
64	GTCATGGTAGAGGCGAGAATTCG	23	7.42482997719417
64	GTATGGAGTGGTACGAATAGTT	22	7.42482997719417
64	GTACTGTCCATTGCCTTGAGA	21	7.42482997719417
64	GTAATGACTGGATAATGGATC	21	7.42482997719417
64	GTAAACGTGGATCTCGTAGAGTA	23	7.42482997719417
64	GGTAGAGGCGAGAATTCGTG	20	7.42482997719417
64	GCTTAACTCTTTCAAATCATTT	22	7.42482997719417
64	GCTGATTGGGTGCTCTCCGTGGT	23	7.42482997719417
64	GCAGTCGTTAGTATGTAGGAGC	22	7.42482997719417
64	GCAAAAATCGATCGATCTCTTTTC	24	7.42482997719417
64	GATTTTTAGAAGGGCTCTTT	20	7.42482997719417
64	GATTATCCGAAGACTGGACGAT	22	7.42482997719417
64	GATGTTGAGCTGCGTACTGTCC	22	7.42482997719417
64	GATGTTCGTGCCACTCCTCCTTT	23	7.42482997719417
64	GATGTGGCTGTACGACCGTGCCT	23	7.42482997719417
64	GATGATGGATTACTGTAGGACA	22	7.42482997719417
64	GATCGTGACATATGCAAATG	20	7.42482997719417
64	GATATTATTCGTCGGACGAACA	22	7.42482997719417
64	GATATTAGGAGGACCGATTTGGA	23	7.42482997719417
64	GATATGCGGACTACTAGATGG	21	7.42482997719417
64	GAGTGTAGCTGCAACGATGAGCAA	24	7.42482997719417
64	GAGGAAAACAACACATCTGCCA	22	7.42482997719417
64	GAGATTGTTGTGCTCTCTTGT	21	7.42482997719417
64	GAGATTCTGATCGTTCCTGATGG	23	7.42482997719417
64	GAGATCTGATATTAGGGCTAAGC	23	7.42482997719417
64	GAGACGTAGAAATCCACTGTGA	22	7.42482997719417
64	GAATAATGGAGAGTTGCTGAA	21	7.42482997719417
64	GAAGATATGCAAGAACAATTTAT	23	7.42482997719417
64	GAACAGCTCCAACTCAACCGAAT	23	7.42482997719417
64	GAAATCAGCTGTAACTCCTAC	21	7.42482997719417
64	GAAAGGTAGGAGAAGATTCACT	22	7.42482997719417
64	GAAAGGAAGAGCTTTGAGAAGG	22	7.42482997719417
64	GAAAGCGATCGGCTGCTCGAGGT	23	7.42482997719417
64	CTTTAATACAGCTTTCGACCGA	22	7.42482997719417
64	ATATGTCTGGTATTCTTGGGT	21	7.42482997719417
64	AATGGTAGGAGATTGAAGTGACT	23	7.42482997719417
64	AATACAACAATGAACTTCTTATG	23	7.42482997719417
64	AAAGATCTTGGATGAGTGC	19	7.42482997719417
63	TGGTATGTAAAGAAGTATGTAA	22	7.30881700880051
63	TGGCAAGAACTCGGCACGGT	20	7.30881700880051
63	TGCACTATTCTCTGAGGCTG	20	7.30881700880051
63	TGATCTGAACGCTTTGGTAC	20	7.30881700880051
63	TGATATGTCTGGTATTCTTGGTT	23	7.30881700880051
63	TGACTTGTAGTACGCCGTTGC	21	7.30881700880051
63	TGACACCTGGGCGAACTGTCC	21	7.30881700880051
63	TCCGTGGCTAGCAAGAATGTG	21	7.30881700880051
63	TCCCTGAGGCCTCAATTGTGAT	22	7.30881700880051
63	TCACCGGGTTATTCTGCGACCTA	23	7.30881700880051
63	TATTCTGATCAAATCGTGTGC	21	7.30881700880051
63	TAGTCCTGGGAATTTGTAGCC	21	7.30881700880051
63	TACCCGTAACGCTTCTACCGT	21	7.30881700880051
63	TAAGTGAATTTCTTGCCACAGC	22	7.30881700880051
63	TAAACTACGCCCTACTGACAGC	22	7.30881700880051
63	GTTTATGAGGCGGTATTTCTTCA	23	7.30881700880051
63	GTTGTCAGATGTGAAATGA	19	7.30881700880051
63	GTTGACAGAAGAATTCTTGGCTG	23	7.30881700880051
63	GTTACGTTTCCAACAGCTGAGC	22	7.30881700880051
63	GTGCTTGACATAGAACTCCTTGT	23	7.30881700880051
63	GTAGTGTCGAGGGCGACCAGGGA	23	7.30881700880051
63	GTAACGGATGGATGTATTACTCC	23	7.30881700880051
63	GTAAACGTGGATCTCGTAGAA	21	7.30881700880051
63	GGATTATGAGGCGTCGGAAAACTCAT	26	7.30881700880051
63	GCTTTCGGTACATTTCTCTCTA	22	7.30881700880051
63	GCTATTATTGATATCGGTCGGG	22	7.30881700880051
63	GCCGTACGGGCTGCCAGTTCCGC	23	7.30881700880051
63	GCAGTAGTGGGATGAACTCAGGC	23	7.30881700880051
63	GCAAGAGCGTGGGCAACATCC	21	7.30881700880051
63	GATTACTGTAGGACGAGGAGC	21	7.30881700880051
63	GATTAATCATAGGCGGTAGGC	21	7.30881700880051
63	GATGGAATGACGTAACTCAC	20	7.30881700880051
63	GATGATTGCCATAATACTCACGA	23	7.30881700880051
63	GATCGAACAGCTCCAACTCAAC	22	7.30881700880051
63	GATAGGATGATAATTTGGAGT	21	7.30881700880051
63	GATAGCTGTTTGATAGAAGA	20	7.30881700880051
63	GATAGAAGAACAGGATTAAATCC	23	7.30881700880051
63	GATAATCCTCTGACTCCGT	19	7.30881700880051
63	GAGTTAAATCGTCTTCTTGAA	21	7.30881700880051
63	GAGCGTGCGCGAAGACTTCAGTA	23	7.30881700880051
63	GAGCAGCTGAGAACGTGTAGAGC	23	7.30881700880051
63	GAGCAAACGTAAAATTCTGAA	21	7.30881700880051
63	GACGAGGGCTCCTTGACGATGACG	24	7.30881700880051
63	GAATTTCTTCCGTGGCGCTCT	21	7.30881700880051
63	GAATTAACTGATTACTGCT	19	7.30881700880051
63	GAATATGTGACCGATGTAATCTCTTT	26	7.30881700880051
63	GAATAATTGCAAGATGACGAAGC	23	7.30881700880051
63	GAAGTAATTGCTAGAAGTTGAAA	23	7.30881700880051
63	GAAGTAATTGATCTGAAGTTGAA	23	7.30881700880051
63	GAAGATTAATACGCTGCTCTGC	22	7.30881700880051
63	GAACGATCAGAACATCTGTGTG	22	7.30881700880051
63	GAACAGAGGATGACATAGGCGG	22	7.30881700880051
63	CTTCCCAGAACTATGTCATAAAT	23	7.30881700880051
63	CTGTACAACCTGTCTAGCTTGT	22	7.30881700880051
63	CTACGGAATATTTTCACTTGAT	22	7.30881700880051
63	ATTGGATATGATGATAGATG	20	7.30881700880051
63	ATGACACTGAAGCGAGATGG	20	7.30881700880051
63	ATCCCGTAGATCCGAACTTGTGTC	24	7.30881700880051
63	AATGGCACTGCATGAATTCACAG	23	7.30881700880051
63	AAAATCTCGCTCGAAGAACATC	22	7.30881700880051
62	TTTGTGTTGTACCGATCCTCT	21	7.19280404040685
62	TGCTCAATCGTCTTTCTGTAA	21	7.19280404040685
62	TGATTTCTTGTCTGACGTGAG	21	7.19280404040685
62	TGAGATCTTAGTGAAAGCTACT	22	7.19280404040685
62	TGAGATCATAGTGTAAGCTACT	22	7.19280404040685
62	TCGTGTTGTTCTGTTGAGTGC	21	7.19280404040685
62	TCACCGGGAGTTTCTGCGACCG	22	7.19280404040685
62	TCACCGGGAGTTCTGCAATGA	21	7.19280404040685
62	TATGGCACTGCATGAATTCACGGT	24	7.19280404040685
62	TATGACTTGTGCTCGCAACCT	21	7.19280404040685
62	TATGACACCTGGGCGAACTGACC	23	7.19280404040685
62	GTTGCATCTTCGACAATTCAGA	22	7.19280404040685
62	GTTCTGATCGACGACTGCAGTT	22	7.19280404040685
62	GTTCTCGACTGCGGGAGTCTCA	22	7.19280404040685
62	GTGTGACGTCGAACTTTTACTC	22	7.19280404040685
62	GTGTCGCGACACCGGACGG	19	7.19280404040685
62	GTGTCCTCCTCTGTGTATTAGC	22	7.19280404040685
62	GTGGCGGAAGAGCTCCAGTCTGG	23	7.19280404040685
62	GTGCCTCTTACTCTTAGAACAA	22	7.19280404040685
62	GTATGAACGAAACGGCGTAGACG	23	7.19280404040685
62	GTAACCACTGTCGCCGATTGAG	22	7.19280404040685
62	GTAAACATTGATTGAAGAGA	20	7.19280404040685
62	GGCTGAGTCGTCATAGATGCTC	22	7.19280404040685
62	GGACTACTAGATGTTGCTG	19	7.19280404040685
62	GCTCTCCGATTGTGGACAATTCTACT	26	7.19280404040685
62	GCGCTGTATCGATCAATCGCTG	22	7.19280404040685
62	GCAGTTCGAGCAGTTGGATAAGG	23	7.19280404040685
62	GCACTGAACGTCAGATTAGTAGA	23	7.19280404040685
62	GATTTTGTGTATAGAGAGGGGG	22	7.19280404040685
62	GATTGGAAGTAGGCAGCGACCT	22	7.19280404040685
62	GATTCCTCTCGGGTAGAATGG	21	7.19280404040685
62	GATGATTTGGATTGATATTC	20	7.19280404040685
62	GATCTGAAATTCTGAATGTTTC	22	7.19280404040685
62	GATCATTTTCTTGTAGCAGAGAC	23	7.19280404040685
62	GATATGTCTGGTATTCTTGGGT	22	7.19280404040685
62	GATAGAATATGTAGAAATG	19	7.19280404040685
62	GAGTAGATTCCTATTGACGA	20	7.19280404040685
62	GAGCGAACGTCCTCGTGTAGA	21	7.19280404040685
62	GAGCAACTGGTGGAACGTGGCC	22	7.19280404040685
62	GAGATAACAATATGTAGTAGCAAT	24	7.19280404040685
62	GAGATAACAATATGTAGTA	19	7.19280404040685
62	GAGAAAAAGTCTGATTAAATAAC	23	7.19280404040685
62	GACTTCCGAACTTTTATCGATC	22	7.19280404040685
62	GACGGTTTGTGTCTCCGAGACG	22	7.19280404040685
62	GACAATCCGATCGTATATGAATTT	24	7.19280404040685
62	GAATGACGGTCTGCTTGTTAGGG	23	7.19280404040685
62	GAAGTATATATTAGAGTCCTGC	22	7.19280404040685
62	GAAGGAAGATAAGTGTGAGAAG	22	7.19280404040685
62	GAAGCTCGACTCTGCAGGTCA	21	7.19280404040685
62	GAAGACTGCTAACTTTCGAAGT	22	7.19280404040685
62	GAAGACCCGAAGTGATGACATTT	23	7.19280404040685
62	GAAAGAAGACAAGTATACAATG	22	7.19280404040685
62	GAAAATAATTCGGAGCTGTAAAT	23	7.19280404040685
62	GAAAAGGACATTGTTAATAACT	22	7.19280404040685
62	GAAAAATCGTCTGGAGAGG	19	7.19280404040685
62	GAAAAAGACGGCTGTAGCCACTGC	24	7.19280404040685
62	CTTGCAGACTGCCCTGGGTGAGT	23	7.19280404040685
62	ATAACTGACATAGATAATACTTC	23	7.19280404040685
62	AGAGACGGTCGAGTAGATTCCT	22	7.19280404040685
62	ACGGTTCCCTGGTGGCATGG	20	7.19280404040685
62	AATAGTCACCGTTGAAATGTCT	22	7.19280404040685
61	TTCTGTACGAGCCTCCGGTGC	21	7.07679107201319
61	TTAAAGCTCGGTACTGGAGGTTCC	24	7.07679107201319
61	TGGAATGTAAAGAAGTGTGTA	21	7.07679107201319
61	TGATATGTCTGGTATTCTTGGGTTGT	26	7.07679107201319
61	TGAGATCATTGTGAAAGCTACT	22	7.07679107201319
61	TGAGATCACACCTCCCGTT	19	7.07679107201319
61	TGAGAACATAGTGAAAGCTACT	22	7.07679107201319
61	TGACTAGTGACACATTCAGCT	21	7.07679107201319
61	TGAAAGACCTGTTGGTAGTGAGGCG	25	7.07679107201319
61	TCACCGGGTGTTTCTGCGACCG	22	7.07679107201319
61	TACCCGTTGGTTTTCGGGCAGTT	23	7.07679107201319
61	GTTTTCTGAAACTCTGCTTGCT	22	7.07679107201319
61	GTTTTCCCAAGTAGTCTTTGAA	22	7.07679107201319
61	GTTTGAACTTTGCGTAATAGAA	22	7.07679107201319
61	GTTGGTGACATGTGTCGATGAC	22	7.07679107201319
61	GTTCTTCAGGGATGTCGAGATCA	23	7.07679107201319
61	GTTCGAGAGCGTGTAGGGCACTT	23	7.07679107201319
61	GTTCATTCGAGGGATACGCGGCT	23	7.07679107201319
61	GTTATCGTCAAGACAGTGTGCGC	23	7.07679107201319
61	GTGGCCTGCTCTCGCTCCGG	20	7.07679107201319
61	GTGCTCGACGTCGGATCCGACC	22	7.07679107201319
61	GTGCACCCAGGACTTTCGAAT	21	7.07679107201319
61	GTGATGTTCAAGTTCTCGACTG	22	7.07679107201319
61	GTCACGATCGATCTCTCTTTTCG	23	7.07679107201319
61	GTATGGTCTTGCCTTTGACATT	22	7.07679107201319
61	GTATGAAAATAATTCGGAGCTGC	23	7.07679107201319
61	GTAGTCGGTACGTAGATATAATT	23	7.07679107201319
61	GTAGCCGCATGTATGAACGTTT	22	7.07679107201319
61	GTACTTAAAGGAACTCGTAGGATG	24	7.07679107201319
61	GTAATGACTGGATAATGGATCG	22	7.07679107201319
61	GTAAGATATCTCTGAATCGCGG	22	7.07679107201319
61	GGGTATTCGTCAAAGAACTGAT	22	7.07679107201319
61	GGGATAATGCTGTGAATACGT	21	7.07679107201319
61	GCTTTTGCTGTCACGACACTGAG	23	7.07679107201319
61	GCTTTCGAGAACCGCTGATCGT	22	7.07679107201319
61	GCTGAGAACGTGTAGAGCTCTC	22	7.07679107201319
61	GCTCTTGGAGATCTGATATTAGG	23	7.07679107201319
61	GCGGGTAGGTCCATCCGGTTGTA	23	7.07679107201319
61	GCGAGACCAACGAATAGAG	19	7.07679107201319
61	GCGAAATGGAATTAACTGATTAC	23	7.07679107201319
61	GCATTTTGGAGACCGGGAACAAC	23	7.07679107201319
61	GCATAATTGATTGGATAGAGATA	23	7.07679107201319
61	GCACCCAGGACTTTCGAATTC	21	7.07679107201319
61	GATTCTGCTGACGTACAACATT	22	7.07679107201319
61	GATTCCTCTCTGCGCGTACCAG	22	7.07679107201319
61	GATTACATTCGTTGCATGCTCCGT	24	7.07679107201319
61	GATGACGATTGCGTAGAAATCGC	23	7.07679107201319
61	GATCTAGCACTACTCCGTCTTC	22	7.07679107201319
61	GATCGGCTTAACGAAACTATTCTGTT	26	7.07679107201319
61	GATATGCGGACTACTAGATGTG	22	7.07679107201319
61	GATATATGGGGCAGGATTGAAGC	23	7.07679107201319
61	GATATATACGGACAAGGGTGGG	22	7.07679107201319
61	GATATAATTGTGATGAATTGACA	23	7.07679107201319
61	GAGCATCGTCGGTTGGTCCACC	22	7.07679107201319
61	GAGCAACTGGTGGAACGTGGC	21	7.07679107201319
61	GAGCAAACGTAAAATTCTGA	20	7.07679107201319
61	GAGAGATGAGACTAAGACT	19	7.07679107201319
61	GAGACGGAGGAACCGAATAGT	21	7.07679107201319
61	GAGACATAGGGCGCCAAGAGCT	22	7.07679107201319
61	GACCGATGAGAGACTGTCCGA	21	7.07679107201319
61	GAATTGGTTGGACCAACGTTG	21	7.07679107201319
61	GAATGATGTAGGTAGACACGA	21	7.07679107201319
61	GAATAAATAGTTGGCGTTCTTCT	23	7.07679107201319
61	GAAGTGAAACATGACTGAACAT	22	7.07679107201319
61	GAAGGACGGTCGAGTCGAATTG	22	7.07679107201319
61	GAAATATCACCGGATTAAACAT	22	7.07679107201319
61	GAAATAACGGTGATGAGTC	19	7.07679107201319
61	GAAAGTGATTGGAGCAATTCGA	22	7.07679107201319
61	GAAAATGGAGAAGAACGACGTGT	23	7.07679107201319
61	GAAAAAGACGTGGAAGTGAAGT	22	7.07679107201319
61	CTTACTCCAGAGATTGTTGTGCT	23	7.07679107201319
61	CCAGTTACCCGGTCTGGCCCTCC	23	7.07679107201319
61	CACCCGTAGTCCGTTATTGTCT	22	7.07679107201319
61	ATATTTCGTAGAATAAGCGTGCT	23	7.07679107201319
61	ATAATTAATCTCTTTCTGCACTC	23	7.07679107201319
61	ACTTCTAGCCTTTCATCACCAGT	23	7.07679107201319
61	ACGGCGACATCCTTAGGAGA	20	7.07679107201319
61	AATCGAACGGACTTGAATTCTCA	23	7.07679107201319
61	AACCCGTAGCCTTACTATC	19	7.07679107201319
61	AACCCGTAGATCCAAACTTGTGT	23	7.07679107201319
61	AACACGATTGTGTCTAGTGTTC	22	7.07679107201319
60	TTTCTGGTTTGGTATCTGTCT	21	6.96077810361954
60	TTCCTGGAAGACCGATCAAAA	21	6.96077810361954
60	TGGCAAGAACAGTGGCACGGC	21	6.96077810361954
60	TGCGATGATCTTACGACCATA	21	6.96077810361954
60	TGATTTGTCTGGTATTCTTGGGTT	24	6.96077810361954
60	TGATATGTTGCGATTTACCGAA	22	6.96077810361954
60	TGACTTGAGACACATTCAGCT	21	6.96077810361954
60	TCTTTGGTTATCTAGCTGTAAGC	23	6.96077810361954
60	TCTTTGGCTAGCGATCGATCGAA	23	6.96077810361954
60	TCATAGCCATCTCTGAATTG	20	6.96077810361954
60	TCACCGGGAATCCTGCAATGA	21	6.96077810361954
60	TATTGCACTCGTCCCGGCCTT	21	6.96077810361954
60	TACCCGTAAGCCATTCTGTCGG	22	6.96077810361954
60	TAAGACTCGGGCCACTACTCG	21	6.96077810361954
60	GTTGCTGTGCATAACTTTATC	21	6.96077810361954
60	GTTCTTATCAGTTGTGATCGATA	23	6.96077810361954
60	GTTCATTCGAGGGATACGCGGC	22	6.96077810361954
60	GTTATCGAAGTACTGCTGGTTGC	23	6.96077810361954
60	GTTAATTTTCGGACAAGAACGCGT	24	6.96077810361954
60	GTGCTTGATCGATGGACTCCTCC	23	6.96077810361954
60	GTGCTAGTGAGAAAGAAATATG	22	6.96077810361954
60	GTGAGGATTGAAGAAACAGATCG	23	6.96077810361954
60	GTGAGGATTGAAGAAACAGAT	21	6.96077810361954
60	GTGAAGTGGCGAGATCTCTGAT	22	6.96077810361954
60	GTCAGAACTCTATCCATGCGTT	22	6.96077810361954
60	GTAGAGTAGGTCTAGAGTAGATC	23	6.96077810361954
60	GTAGAACGAGACGTGTCGCTGA	22	6.96077810361954
60	GTACGAACTGCTTTGCCGATCACA	24	6.96077810361954
60	GTAATAGAGACTGAACATTCT	21	6.96077810361954
60	GGTATAGGTTAGTCACACTCTG	22	6.96077810361954
60	GGTAACGTTTACACATGATCTGA	23	6.96077810361954
60	GGATCGTATGAATAATGAACATCGTA	26	6.96077810361954
60	GGAGCTGTAAACTGGTAGAGTA	22	6.96077810361954
60	GGAAAAAGACGTGGAAGTGAAGT	23	6.96077810361954
60	GCGATGTCTTGCTTGGTACGAAC	23	6.96077810361954
60	GATTGGGTGCAGTAATCTCCGG	22	6.96077810361954
60	GATTGGCTTCTATGACGACGG	21	6.96077810361954
60	GATTCTTTGGATTATGACCTCGG	23	6.96077810361954
60	GATGATGATGGATTACTGTAGGA	23	6.96077810361954
60	GATCTGAAGTTGAACTGATGCC	22	6.96077810361954
60	GATAAGGGATTAGTAGGAGGGG	22	6.96077810361954
60	GAGTTTTTGAGTGGTTGACTG	21	6.96077810361954
60	GAGTAGAAACGCTATCGTGCCC	22	6.96077810361954
60	GAGAGAATATATGTGGAAAT	20	6.96077810361954
60	GAGAAGAACTTCATTATGC	19	6.96077810361954
60	GACCGAGATCTATCAACTGTACT	23	6.96077810361954
60	GACACTGCAGTTTAATGAACGC	22	6.96077810361954
60	GAATTAACTGATTACTGCTGGG	22	6.96077810361954
60	GAATGTGGTCGGGCTGCTCGC	21	6.96077810361954
60	GAATGGACGTTGAACGGTGAGG	22	6.96077810361954
60	GAATGAACTATTTCATGTAGAGG	23	6.96077810361954
60	GAAGGGAAAAAACAGTAAACATT	23	6.96077810361954
60	GAAGGACGGTCGAGTCGAATTGC	23	6.96077810361954
60	GAACAACTGGAGCAGGCTGACT	22	6.96077810361954
60	GAAAATCTCCATCGGACACCTC	22	6.96077810361954
60	GAAAAGAGTTGATCTGACTGAGA	23	6.96077810361954
60	CTGATATGTCTGGTATTCTTGGGTT	25	6.96077810361954
60	AGGCAAGATGTTGGCATAGCTT	22	6.96077810361954
60	AATGGTAAGAGATTGAAGTGA	21	6.96077810361954
60	AATGGCAATGCATGAATTCACGGC	24	6.96077810361954
59	TCTTTGGTTATCTAGCTGTATGAG	24	6.84476513522588
59	TCACCGGGTATACATTCATCG	21	6.84476513522588
59	TCACCGGGAACTCTGCAATGA	21	6.84476513522588
59	TATGACCCTGAAGCGAGATGGT	22	6.84476513522588
59	TATGACACTGAAGCGAGATGCA	22	6.84476513522588
59	TATGACACCTGGGCGAACTGG	21	6.84476513522588
59	TACCCGTCGGTTTTCGGACAGTT	23	6.84476513522588
59	TACCCGTAATTTCTCGGACAGTC	23	6.84476513522588
59	GTTTTATTGCAGCTTTATGAAC	22	6.84476513522588
59	GTTTGTGTCTCCGAGACGTGCA	22	6.84476513522588
59	GTTCTCGAAGAGGTGTGTGTAG	22	6.84476513522588
59	GTTCATATTGAGAGGGATGAGA	22	6.84476513522588
59	GTGGTAACTTGTGGAAACTTTAA	23	6.84476513522588
59	GTGCTTAGTGCTCGGTCTGACGT	23	6.84476513522588
59	GTGCTCCCATGAGATCGGGCGGA	23	6.84476513522588
59	GTGCAAAAATCGATCGATCTC	21	6.84476513522588
59	GTGATGCCGGTCTTGAACTCGA	22	6.84476513522588
59	GTGATAGAACTGACGTGTAGC	21	6.84476513522588
59	GTGACGTCGAACTTTTACTCCT	22	6.84476513522588
59	GTGAACAACTATCTCAAGTAGAAATG	26	6.84476513522588
59	GTGAAATGTAGTTGTAAACGAT	22	6.84476513522588
59	GTGAAAGTGCCAAATATCAATG	22	6.84476513522588
59	GTCAGAAGATTGAGTGAAGAG	21	6.84476513522588
59	GTACGTTATCGAAGTACTGCTGG	23	6.84476513522588
59	GGTGTAGTATTTTCCTCGAAAC	22	6.84476513522588
59	GGGACAGTAAGTATTTCATATC	22	6.84476513522588
59	GGATTACTGTAGGACGAGGAGCT	23	6.84476513522588
59	GGAAAGGACACTCAGAACGACT	22	6.84476513522588
59	GCTGGTGATTGGCTCTCGCATTG	23	6.84476513522588
59	GCCGACTTGAACTTGAGAAACA	22	6.84476513522588
59	GCATTGTCGCTACAGTAGTGGT	22	6.84476513522588
59	GCAAAAATCGATCGATCTCTT	21	6.84476513522588
59	GATTGGGCTTGAATTGAAGGAG	22	6.84476513522588
59	GATTGACGATCGACGATTGACGA	23	6.84476513522588
59	GATGTTGCTGTGCATAACTTTA	22	6.84476513522588
59	GATGTTCCGGAACTTCTCAATGA	23	6.84476513522588
59	GATGTGGAACGCGCTTTTGCGA	22	6.84476513522588
59	GATGTAAAGGCAGGATGGCACGT	23	6.84476513522588
59	GATGGAACTGACGTGTAGCA	20	6.84476513522588
59	GATCGTGATGTAGTTCCATTTA	22	6.84476513522588
59	GATCGATATCTTGTCAGTACAG	22	6.84476513522588
59	GATATAATTTGAAGAGGCAGAA	22	6.84476513522588
59	GATAGGACAGGCTCACGATCTTC	23	6.84476513522588
59	GAGTGGCTGTTTATCCGAGAATG	23	6.84476513522588
59	GAGTATTGTGATGAGGATGGGAT	23	6.84476513522588
59	GAGGAGGGAACTGATATACACT	22	6.84476513522588
59	GAGAGCGGACTGAGGGAAGG	20	6.84476513522588
59	GAGAGAATCTACTGAGAATTGG	22	6.84476513522588
59	GAGACCAACGAATAGAGCGCGT	22	6.84476513522588
59	GAGACAGATCGAGGGACGAACCT	23	6.84476513522588
59	GAGAATGTGGAACGACTTAAGA	22	6.84476513522588
59	GACTAGGATCGAGGTCTCTCTT	22	6.84476513522588
59	GACGGCTTCTTCTTTGAAGGGA	22	6.84476513522588
59	GACGATCGTGACCATGACCCAT	22	6.84476513522588
59	GAATTTTAGTTTGAGTGAGGG	21	6.84476513522588
59	GAATTTCTTCCGTGGCGCTCTCC	23	6.84476513522588
59	GAATTCTTGGGCAAACCGC	19	6.84476513522588
59	GAATTCCTCTTCTCGAATTGAGA	23	6.84476513522588
59	GAATATTTCCATGAGTCATCACT	23	6.84476513522588
59	GAATATTCTGCGTGCACTGCTCA	23	6.84476513522588
59	GAATATCCAAAAGACGAAGTG	21	6.84476513522588
59	GAAGTTTTGTGCCAGTACTCCGC	23	6.84476513522588
59	GAAGAACTTGAAGAACTTGAA	21	6.84476513522588
59	GAACAACGGAGAACGGGCGAGTT	23	6.84476513522588
59	GAAAGAGTTATAACGAGAGT	20	6.84476513522588
59	CTAGAGAGTGTGTGAAATGAAGA	23	6.84476513522588
59	CTAAAGCTCGGCTGACGCCTCT	22	6.84476513522588
59	CACCCGTAGTCCGTTATCGTTT	22	6.84476513522588
59	CACCCATAGTCCGTTATCGTCT	22	6.84476513522588
59	CAACCCGATTGTGTCTAGTGTTC	23	6.84476513522588
59	ATTCTGGATATTAGGAGGACCGA	23	6.84476513522588
59	ATCATCTTCAGAACTGTGTCGA	22	6.84476513522588
59	AGTGACACTGTCGCGTATTGGTA	23	6.84476513522588
59	AGGCAAGATGTTGGTATAGCTGA	23	6.84476513522588
59	AGGATTCAAGACAGTGAGCA	20	6.84476513522588
59	AGAGTGTGTGAAATGAAGAGA	21	6.84476513522588
59	AATGGCCCTGCATGAATTCACGGC	24	6.84476513522588
59	AATGGCACTGCATGAAATCACGGC	24	6.84476513522588
59	AATAATACAAAGCAACTGTGAGT	23	6.84476513522588
59	AAGCGGGGGCGTGGTGTCTTGGT	23	6.84476513522588
59	AACCCGTAGATCCGAACTAGTGT	23	6.84476513522588
59	AACCCGATTGTGTCTAGTGTA	21	6.84476513522588
59	AAAAGGTTAGACGAGAGATGAGA	23	6.84476513522588
58	TGGAATGTAAAGAAGTATGTC	21	6.72875216683222
58	TGCTTGTATGGACGCAATGGT	21	6.72875216683222
58	TGCTCGAAGGACTGGCTTGCT	21	6.72875216683222
58	TCGTAATCTGTTTTTGGAGC	20	6.72875216683222
58	TCCCTGAGACCTCGATTGTGAT	22	6.72875216683222
58	TCCCGAAGAATCTCAGAGTCA	21	6.72875216683222
58	TCACGTGTCTGTGCTCGAAGT	21	6.72875216683222
58	TATGACACCTGGGCGAACTGA	21	6.72875216683222
58	TATCACAGCCGGACCGCTGATC	22	6.72875216683222
58	TATACTGGCAAAGAGGAGACGT	22	6.72875216683222
58	TAGGAATGGCAGAATCGTGGC	21	6.72875216683222
58	TAGCTCTTCCGTATGTACTGT	21	6.72875216683222
58	TACCCGTAACGCTTCTACCGAGC	23	6.72875216683222
58	GTTTCTCATCTGAACTCGAATC	22	6.72875216683222
58	GTTGACTGAGTTGAACCTT	19	6.72875216683222
58	GTTCCGTGACGTTGCGCTTGAT	22	6.72875216683222
58	GTTATTTGTCCTGGTAGAAGATA	23	6.72875216683222
58	GTTAACGCGTTCCTGGAGTACGA	23	6.72875216683222
58	GTTAAATCGTCTTCTTGAATC	21	6.72875216683222
58	GTGCATCCGGATTGCGCAGAGC	22	6.72875216683222
58	GTCCTCACTCCTTACTACTGAA	22	6.72875216683222
58	GTATGAAAATAATTCGGAGCTGTA	24	6.72875216683222
58	GTATACGAGGCTGTTGATCGGA	22	6.72875216683222
58	GTAGAATCTTTGCCATTACACGT	23	6.72875216683222
58	GTAGAAGTAGTAATGGTGATTG	22	6.72875216683222
58	GTACTTAAAGGAACTCGTAGGAC	23	6.72875216683222
58	GTACGGGCTGCCAGTTCCGCC	21	6.72875216683222
58	GGAGACTTATACTTGAAGAATA	22	6.72875216683222
58	GCTATGAGATCAAAGGTACGTA	22	6.72875216683222
58	GCACTCAGGACTATATTATTAT	22	6.72875216683222
58	GATTTATCATAGGACATGTACT	22	6.72875216683222
58	GATTACATTCGTTGCATGCTCCA	23	6.72875216683222
58	GATGTGCTTGACATAGAACTCCT	23	6.72875216683222
58	GATGGAACTGACGTGTAGCGATC	23	6.72875216683222
58	GATCCGTCTGAATTTCTTCCGT	22	6.72875216683222
58	GATCCCAGACGCTTGACACGCA	22	6.72875216683222
58	GATATCGATATGCGCAGGAGT	21	6.72875216683222
58	GATAGCGTATGGAATGAAGAGA	22	6.72875216683222
58	GATAGAGGATTGGACAGATGCT	22	6.72875216683222
58	GAGTGTAGCTGCAACGATG	19	6.72875216683222
58	GAGTGAGTATTGTGATGAGGAT	22	6.72875216683222
58	GAGTAGGTAGAGTAGGTCTAGA	22	6.72875216683222
58	GAGGTAAACAACTAGGATCGAG	22	6.72875216683222
58	GAGAAGTAAGTGTGAGTCTGCA	22	6.72875216683222
58	GACGGAAATTTAGCTTGATAGA	22	6.72875216683222
58	GACGATTTTGGATTATGCTTTCA	23	6.72875216683222
58	GACATGAGATAACGAAAAGTAGTAGA	26	6.72875216683222
58	GACAGTTGACAGAAGAATTCC	21	6.72875216683222
58	GAATTGGTTGGACCAACGTTGGCA	24	6.72875216683222
58	GAATTGACGAATTTATTGAGG	21	6.72875216683222
58	GAACTTGAAGAACTGGACTTG	21	6.72875216683222
58	GAAATGTTTTCCCAAGTAGTCT	22	6.72875216683222
58	GAAATAACGGTGATGAGTCAGTA	23	6.72875216683222
58	GAAACATAACATTGACTAATCTA	23	6.72875216683222
58	CTTACTCCAGAGATTGTTGTGC	22	6.72875216683222
58	ATTTTGGAGACCGGGAACAACT	22	6.72875216683222
58	ATTCTTCTCGTTTCACTTTGGA	22	6.72875216683222
58	ATGACTAGATCCATACTCAGCT	22	6.72875216683222
58	ATATTGTTGTGCTCTCTTGTGA	22	6.72875216683222
58	ATAACAATGTGCTCAAAACCTG	22	6.72875216683222
58	AGAGAGTGTGCGAAATGAAGAGA	23	6.72875216683222
58	ACTTCTAGACTCACACCACCTC	22	6.72875216683222
58	ACTAGATGTTGCTCTGCATAACT	23	6.72875216683222
58	AAGCTGACGGGGTGTAATGAC	21	6.72875216683222
58	AAGAAAACGGAAACATAACATTG	23	6.72875216683222
58	AACCCGTAATGATAATAATTCGCT	24	6.72875216683222
58	AACCCGTAACGTTATATTTCGG	22	6.72875216683222
58	AACCCGATTGGTACCGGTCTCC	22	6.72875216683222
57	TGGCAAGAACTTTGGCACGGCCT	23	6.61273919843856
57	TGCGGCTTCGATCTCGGTTCG	21	6.61273919843856
57	TGATATGTCGGGTATTCTTGGGTT	24	6.61273919843856
57	TGAAAGGCATGGGTAGTGAGA	21	6.61273919843856
57	TCTGGTACTGTTTCAAATGAC	21	6.61273919843856
57	TCTGATCTGGGCTTCTATCCA	21	6.61273919843856
57	TCTGATACTCTTCGCTGCGCG	21	6.61273919843856
57	TCGGCCAATTTATCTTTCAGC	21	6.61273919843856
57	TCGGCAATTCAGACTGACATGA	22	6.61273919843856
57	TATGACACCTGGGCGAACGGTCC	23	6.61273919843856
57	TACGACTGTGATCCGTCTCTC	21	6.61273919843856
57	TACCCGTAGCCCTCCTGCCGCA	22	6.61273919843856
57	TAAGACTTCGGCATCTCTCGA	21	6.61273919843856
57	TAAAGGTCCGATCTGAGATGAG	22	6.61273919843856
57	GTTTGCGTTGGTGACATGTG	20	6.61273919843856
57	GTTCCACGTCGTGCGATGAAGT	22	6.61273919843856
57	GTTAGTAGTGTCGAGGGCGACA	22	6.61273919843856
57	GTTACGAACTCAGCATAGCT	20	6.61273919843856
57	GTTAAATTGGGGAATATCGATA	22	6.61273919843856
57	GTGGTGACCATGGACAACGGG	21	6.61273919843856
57	GTGCTATCGACGATTGATTGAAT	23	6.61273919843856
57	GTGCTACTGTGAGTGAGGATAC	22	6.61273919843856
57	GTCTGTACTTCATTTCTTCGA	21	6.61273919843856
57	GTCGTGTAGGCGAGTAGAAACGC	23	6.61273919843856
57	GTCAGAAGATATGCAAGAACAAT	23	6.61273919843856
57	GTACGTCGGCGAACACGAGAAGA	23	6.61273919843856
57	GTAATGGAATTCTGTATCGTCC	22	6.61273919843856
57	GTAAACATTGATTGAAGAGAAGT	23	6.61273919843856
57	GGTTGGAAAAATTAGACTG	19	6.61273919843856
57	GGGACTCGAGAGCCGGGGTGG	21	6.61273919843856
57	GGCTTGATATGCGGACTACTAGA	23	6.61273919843856
57	GCTTGATCGATGGACTCCTCCT	22	6.61273919843856
57	GCAGTCGTTAGTATGTAGGAG	21	6.61273919843856
57	GATGGTCGGCACAAATCTCTCC	22	6.61273919843856
57	GATGATAGGCAAAAAGAGACTT	22	6.61273919843856
57	GATCCGTCTAGTAGAATAA	19	6.61273919843856
57	GATATGCGCAGGAGTCTTCTTCA	23	6.61273919843856
57	GATAGTAGTCTTCTCGTAGAAT	22	6.61273919843856
57	GATAGAACTGACGTGTAGCG	20	6.61273919843856
57	GATACTGTGTGCTCTCATCACTT	23	6.61273919843856
57	GATAATGCTCTGAGCCTCAGGC	22	6.61273919843856
57	GATAAGAATGATGCAATAGAGT	22	6.61273919843856
57	GATAAACAACTTGTAGGGTATGT	23	6.61273919843856
57	GAGTTCCAAGATGTACAATTTCGA	24	6.61273919843856
57	GAGTGTGCGGCACGGGCTGTGA	22	6.61273919843856
57	GAGGAGAACTTTATTTCAAT	20	6.61273919843856
57	GAGATTGTTGTGCTCTCTTGTGAA	24	6.61273919843856
57	GACGCTTGACACGCAGGGACT	21	6.61273919843856
57	GACAATCCGATCGTATATGAATTTTG	26	6.61273919843856
57	GAATGTAGCGTTCCTGATCGAGG	23	6.61273919843856
57	GAATGCTGGGCAATCTTCGTA	21	6.61273919843856
57	GAATAAGCGTAGTCCGATATCAA	23	6.61273919843856
57	GAAGTAGTTCTCGGTGTACCATG	23	6.61273919843856
57	GAAGGGCTCTTTAAATGTTACA	22	6.61273919843856
57	GAAGAATTCTTGGCTGGAAATG	22	6.61273919843856
57	GAAGAAGACTGTGAAGAGAACG	22	6.61273919843856
57	GAAGAACATAGGCTTTGTAACTA	23	6.61273919843856
57	GAACTGTATGTAGATGAGCAAC	22	6.61273919843856
57	GAACGATCGTGGCCTTTCTAGGA	23	6.61273919843856
57	GAACAAGTAGTGGACGACGAGA	22	6.61273919843856
57	GAAATGGAATTAACTGATTA	20	6.61273919843856
57	GAAATAGGCTCATCAGTGACAAT	23	6.61273919843856
57	GAAACGGAGAAATAAGCATGGA	22	6.61273919843856
57	GAAACAATCAAGGCGTGAACTA	22	6.61273919843856
57	GAAAAGACCGTACTGAAGTGC	21	6.61273919843856
57	GAAAACATTAAATCGTCATCACT	23	6.61273919843856
57	ATTGGCACTCTTTTTCTTTTTA	22	6.61273919843856
57	AATTTGATCTTCGGTTCTCCGT	22	6.61273919843856
57	AATGGCACTGCCTGAATTCACGGC	24	6.61273919843856
57	AATGACACTGCCGCGTATTGGTA	23	6.61273919843856
57	AAAATAAAAACAAAACGGGTGCT	23	6.61273919843856
56	TGCCCTGTAGTTCCGAGCCGTGTAT	25	6.4967262300449
56	TGAGGTAGTTAAGAATATGTGG	22	6.4967262300449
56	TGACTAGATCCATACCCAGCT	21	6.4967262300449
56	TCTTTGGTTATCTAGCTGTACGA	23	6.4967262300449
56	TCTGTATCACCCTTCTAGGAC	21	6.4967262300449
56	TCGGTCTGCCGTTCGGTGGT	20	6.4967262300449
56	TATGGGACATCGATGACGTG	20	6.4967262300449
56	TATGACACTGAAGTGAGATGG	21	6.4967262300449
56	TATGACACCTGGGTGAACTGTC	22	6.4967262300449
56	TAGACATCAACTTGACCTGACT	22	6.4967262300449
56	TACCCTGTGGTTCCGAGCCGTGT	23	6.4967262300449
56	TACCCGTTGGTTTTCGGACA	20	6.4967262300449
56	TACCCGTAAGCCATTCTGTCGAC	23	6.4967262300449
56	NACCCGTTGGTTTTCGGACAGTT	23	6.4967262300449
56	GTTTGCTGCTGAGTGGTCGTTG	22	6.4967262300449
56	GTTTATGAGGCGGTATTTCTT	21	6.4967262300449
56	GTTGTTTCGTTCTGCAGTATGT	22	6.4967262300449
56	GTTGGTCGTTTCCATTGAAGGAC	23	6.4967262300449
56	GTTATGTTAATGGTGATTTGTA	22	6.4967262300449
56	GTTATGGTCTGGCTGAGAGTA	21	6.4967262300449
56	GTTAGACGAGAGATGAGAAGA	21	6.4967262300449
56	GTGTAGCTGCAACGATGAGCAT	22	6.4967262300449
56	GTGGCAGAACGATCAGAACATCT	23	6.4967262300449
56	GTGACGTTGCGCTTGATGGCAG	22	6.4967262300449
56	GTGAATTGTTTAGAACCTTTGC	22	6.4967262300449
56	GTCGAGGGCGACCAGGGCCTGA	22	6.4967262300449
56	GTATGCGCGTAGTAACTTGTGG	22	6.4967262300449
56	GTAGGCGCGTGGTAACTTGTGGAA	24	6.4967262300449
56	GTAGCCTTATTCTCGCTGAAC	21	6.4967262300449
56	GTAGATTCGATCGCCAACGTTGA	23	6.4967262300449
56	GTAGATATAGTGAAACTCTCTC	22	6.4967262300449
56	GTAAGTATCGAGAGGCTAAGTT	22	6.4967262300449
56	GTAAAGGATGTGGTAGTATTATA	23	6.4967262300449
56	GGTTCTTGTAGTATGTTTCCTTTGAG	26	6.4967262300449
56	GGTTAGACGAGAGATGAGAAGAT	23	6.4967262300449
56	GGGATAGGATGATAATTTGGAG	22	6.4967262300449
56	GGATGAACTGCTTCTACTGTG	21	6.4967262300449
56	GGATAGAATATGTAGAAATGAG	22	6.4967262300449
56	GCGTTATGTCCGGACTAATTAA	22	6.4967262300449
56	GCACTTCTCGCCTGCTCTGCAT	22	6.4967262300449
56	GCACCATGGCGACCGTAGAAGA	22	6.4967262300449
56	GCAATATGTGGGCTGATATTAC	22	6.4967262300449
56	GATTCTGTTCAACCGATGCGAC	22	6.4967262300449
56	GATTCGAATCTATCTGTAACTT	22	6.4967262300449
56	GATTCCGGTCTGCTGTACTGAT	22	6.4967262300449
56	GATGTTGCTCTGCATAACTTTA	22	6.4967262300449
56	GATGCGATATCCTTTCTGAAGGG	23	6.4967262300449
56	GATCTTTGAAGCAACACTGTTTG	23	6.4967262300449
56	GATCTTGCTGAGTTCTTTGACA	22	6.4967262300449
56	GATCGAATCGGCAAGCTCGTAG	22	6.4967262300449
56	GATATCAACAACAATGAAAGAG	22	6.4967262300449
56	GATAGTGATGCAGAACTCGCATC	23	6.4967262300449
56	GATAGGGACGGCGTGAGGACTAGT	24	6.4967262300449
56	GAGTAGATAGGACAGGCTCACGA	23	6.4967262300449
56	GAGCAGAGGCAAATGAAAGCGGT	23	6.4967262300449
56	GAGATTCGGAACTATCATTCG	21	6.4967262300449
56	GAGATCATCTCGTGGGAGAGAA	22	6.4967262300449
56	GAGAGGAGAAAGGACCACTGTC	22	6.4967262300449
56	GACGATGGGAGCTGTAACTGCC	22	6.4967262300449
56	GAATTTCAGCAGCTGTTTCTCT	22	6.4967262300449
56	GAATGCTGGGCAATCTTCGTAAC	23	6.4967262300449
56	GAATCTTTTGTTAACTCGATA	21	6.4967262300449
56	GAAGTTGAACTGATGCTTTGAT	22	6.4967262300449
56	GAAGTCAGAGTGAGTTGTACTC	22	6.4967262300449
56	GAAGTAGAACGAATGAGGCATCA	23	6.4967262300449
56	GAAGAACTTAGGATAGAAGTAG	22	6.4967262300449
56	GAACTGATGCTTTGATGAC	19	6.4967262300449
56	GAAAGACGTGGAAAATGATGT	21	6.4967262300449
56	CTAAAGCTCGGCTAACGCCTAT	22	6.4967262300449
56	CCTTCGAGACTCGAGTGTCAGC	22	6.4967262300449
56	CCATGACTGAGACTGCCGA	19	6.4967262300449
56	ATTCTTGGGCAAACCGCTGGTT	22	6.4967262300449
56	ATGACAGAACAGTGCGCGAGA	21	6.4967262300449
56	ATCGAACGGACTTGAATTCTCA	22	6.4967262300449
56	ATATACTCTGAAGCACAACTTC	22	6.4967262300449
56	AGGTAAGATGTTGGCATAGCTGA	23	6.4967262300449
56	AGGCAAGATGTTGACATAGCTGA	23	6.4967262300449
56	AATGGTAAGAGGTTGAAGTGACT	23	6.4967262300449
56	AATGGCACTGCATGAATTCTCGGC	24	6.4967262300449
56	AATGGCACTGCATGAATTAACGGC	24	6.4967262300449
56	AACCCGATTGTGTCTAGTGTCT	22	6.4967262300449
55	TGTCTTGATGGTCTCTGTTG	20	6.38071326165124
55	TGTCATGGTACAATCTTGC	19	6.38071326165124
55	TGAAAGACCTGTTGGTAGTGGGACG	25	6.38071326165124
55	TCATGCACTTCTCGATCAAAAAT	23	6.38071326165124
55	TCACCGGGAGTTTCTGCGACT	21	6.38071326165124
55	TAGGATATGGTGCTACTCGGTGA	23	6.38071326165124
55	NATGGCACTGCATGAATTCACGGA	24	6.38071326165124
55	GTTTTGAAGAATATATTGTAG	21	6.38071326165124
55	GTTCTCGCTATCGCCTCGGAT	21	6.38071326165124
55	GTTCCATCCACGTGCAACACGC	22	6.38071326165124
55	GTGTAGGCGAGTAGAAACGCTAT	23	6.38071326165124
55	GTGTAAGCTGAAGAGATGGAAA	22	6.38071326165124
55	GTGGAACGGTAGTGAAGAGACT	22	6.38071326165124
55	GTGCGAATGAAGATGAGAAGGT	22	6.38071326165124
55	GTGAGCGAAGTTTCAGGTGTGC	22	6.38071326165124
55	GTCTTTGACGTATAAACGCGAAT	23	6.38071326165124
55	GTCTTGCTTGGTACGAACTGC	21	6.38071326165124
55	GTCTTCTACTCCACTAACTATT	22	6.38071326165124
55	GTCAGTCCGATCGAGTCCATCT	22	6.38071326165124
55	GTCAGTACAGAATTTGGAA	19	6.38071326165124
55	GTCAAGGTCCGGAGCTTATG	20	6.38071326165124
55	GTCAAAGAACGTGAAGTTGGGA	22	6.38071326165124
55	GTAACGGACGAATGGATTACT	21	6.38071326165124
55	GTAAACATTGATTGAAGAGAA	21	6.38071326165124
55	GGTATTCGTCAAAGAACTGATG	22	6.38071326165124
55	GGGATGAGACACATGATGAGTA	22	6.38071326165124
55	GGAATTGCGTTATGTCCGGACT	22	6.38071326165124
55	GCTGTGCATAACTTTATCGGA	21	6.38071326165124
55	GCTGTAACTGCTTGAGCTCTAGG	23	6.38071326165124
55	GCTAAGATCTCGGGATTACTCT	22	6.38071326165124
55	GCATCGAATTGATCAGACTCTGC	23	6.38071326165124
55	GCACTCTGTATACGTATACAT	21	6.38071326165124
55	GCAAGTGAATGGGCGACAGATG	22	6.38071326165124
55	GATTTTGCTTGGACGCTCAAA	21	6.38071326165124
55	GATGTGCGAAATGGAATTAAC	21	6.38071326165124
55	GATGATTGGCAAAAAAAGACT	21	6.38071326165124
55	GATAGATGGTCTCTCGTTCTCTC	23	6.38071326165124
55	GATAATGCTCTGAGCCTCA	19	6.38071326165124
55	GATAACGAAAAATGTGATGAAC	22	6.38071326165124
55	GAGGGCTCCTTGACGATGATG	21	6.38071326165124
55	GAGGAGATCTTGTGGATACG	20	6.38071326165124
55	GACGATCGATGATGAGTAGG	20	6.38071326165124
55	GACATTAAAGGGCTTCTGGAGG	22	6.38071326165124
55	GACATAGGCGGTAGCTGACC	20	6.38071326165124
55	GAATGTGACAAGGCAGAAGATG	22	6.38071326165124
55	GAATGAAGTGCTCGATCGGAC	21	6.38071326165124
55	GAATCGGCAAGCTCGTAGCCTGG	23	6.38071326165124
55	GAATAATTGCAAGATGACGAAG	22	6.38071326165124
55	GAACTGACGTGTAGCAATTG	20	6.38071326165124
55	GAACAGTCGTAGACCCGGTGGGA	23	6.38071326165124
55	GAAATCACAGCATCCAGAACATC	23	6.38071326165124
55	GAAAGTGCCAAATATCAATGATT	23	6.38071326165124
55	GAAAAGAGTCGAGAACGAGTAGC	23	6.38071326165124
55	CTTTGCATTCCCTTGAAGACGT	22	6.38071326165124
55	CTTTCACCAATGGTAGACACGA	22	6.38071326165124
55	CCTTACGCGACTTTATGAAACAA	23	6.38071326165124
55	CCAGATCTAAAACTTCTTGCT	21	6.38071326165124
55	CACAAGGACGTCAGAAGAAA	20	6.38071326165124
55	ATTTCACGGGCGAAACTTCC	20	6.38071326165124
55	AGGATTAGAAGATAGGTTGTT	21	6.38071326165124
55	ACGAAGATGGAATACGCCATG	21	6.38071326165124
55	AATGGTACTGCATGAATTCACGG	23	6.38071326165124
55	AATGGTAAGAGATTGAAGCGACT	23	6.38071326165124
55	AAGATGAACGACTCAATCAATGA	23	6.38071326165124
55	AAGAATGCTCTCCTTTTGGAT	21	6.38071326165124
55	AACCCGTAATGATAATAATTCGCC	24	6.38071326165124
54	TTGGATGGCGAGACGTGCGCG	21	6.26470029325758
54	TTGCGTAGGCCTTCGATTGGCGT	23	6.26470029325758
54	TTGCGTAGGCCTTCGATTG	19	6.26470029325758
54	TTGAGGAAAGAATTCAGGGCG	21	6.26470029325758
54	TTCGATCGACAGAAGTTTG	19	6.26470029325758
54	TTAAAGCTCGGTACTGGAGGT	21	6.26470029325758
54	TGGAATGTATACTGTATCGACGA	23	6.26470029325758
54	TGATATGTCTGGAATTCTTGGGTT	24	6.26470029325758
54	TGATATGTCTAGTATTCTTGGGT	23	6.26470029325758
54	TGAGGTCATAGTGAAAGCTAC	21	6.26470029325758
54	TGAGATCATAGTGAGAGCTAC	21	6.26470029325758
54	TGACTAGATCCGTACTCAGCT	21	6.26470029325758
54	TGACTAGAGGCACATTCAGC	20	6.26470029325758
54	TCTTTCGAAGCAAATCTCTGC	21	6.26470029325758
54	TCGAACTCAAAACGATCTTG	20	6.26470029325758
54	TCCCTGGGACCTCAATTGTGAT	22	6.26470029325758
54	TCCCTGAGACCTCAATCGTGAT	22	6.26470029325758
54	TCACCGGGAATTCTGCAATGC	21	6.26470029325758
54	TATGACACCTGGGCGAACTGTAT	23	6.26470029325758
54	TACCCTGCAGTTCCGAGCCGTGT	23	6.26470029325758
54	TACCCGTAATTTCTCGGACAAT	22	6.26470029325758
54	TACCCGCAAGCCATTCTGTCGAG	23	6.26470029325758
54	TAAGGTTAGCTCTCTGTTTGC	21	6.26470029325758
54	TAACTGGGATTCTGTGGAGATCA	23	6.26470029325758
54	GTTGTTGATCGAGTAGTACGAG	22	6.26470029325758
54	GTTGAACAGGGTCCGTTGCAATA	23	6.26470029325758
54	GTTCGATCGATCTACCGATGTAG	23	6.26470029325758
54	GTTCGATACAGATCTTTGCTGA	22	6.26470029325758
54	GTTCAGATAACAGCTTGTAGA	21	6.26470029325758
54	GTTATTGCTACGGACTCGGC	20	6.26470029325758
54	GTGGATCTCGTAGAGTGTGAGA	22	6.26470029325758
54	GTGATCATTCCGGAGTAGAACT	22	6.26470029325758
54	GTGATAGAAGAAGCGTAGATC	21	6.26470029325758
54	GTCTCTCGTTCTCTCTGACGTG	22	6.26470029325758
54	GTCAAAATAGAGCAGAACAAGT	22	6.26470029325758
54	GTATTTGTGAACTGTTCTATGA	22	6.26470029325758
54	GTATCACGACGAGGTGGAATCTT	23	6.26470029325758
54	GTAGTAGTACTCGATCAGCCCG	22	6.26470029325758
54	GTAGCATCCTCTTCATTCTGCA	22	6.26470029325758
54	GTACGGAGGAGGAGGATTCC	20	6.26470029325758
54	GTACAATTTCGACGGGAAACG	21	6.26470029325758
54	GCTTTCTCCGTTGTCAGATGTG	22	6.26470029325758
54	GCTGTCTCCATCTAGAATGTCT	22	6.26470029325758
54	GCTCCCATGAGATCGGGCGGATT	23	6.26470029325758
54	GCGTGATCGAACAGCTCCAACT	22	6.26470029325758
54	GCGACTTTATGAAACAAAATAC	22	6.26470029325758
54	GCCAACCACTCCACTCTCCACT	22	6.26470029325758
54	GCAAATGAACTAACGGGACAGTA	23	6.26470029325758
54	GATTCTTCAGGACTCTTCCGA	21	6.26470029325758
54	GATTCGTTTGTAGCAGAGAATG	22	6.26470029325758
54	GATTATCCTCCATGACTGTTGA	22	6.26470029325758
54	GATTATATGAGTGACTCAGGAT	22	6.26470029325758
54	GATTAGATCGTGTGGTAATCCT	22	6.26470029325758
54	GATGTATTACTCTCCGTTAGGCTT	24	6.26470029325758
54	GATGACCGTCGCTGTTCCATCCA	23	6.26470029325758
54	GATGACACCTGGGCGAACTGTCC	23	6.26470029325758
54	GATCTGAGTCTTCACACTTCCT	22	6.26470029325758
54	GATCTAGAGAACAAGAACAAAGT	23	6.26470029325758
54	GATCACAGGATTGGCGTGGCA	21	6.26470029325758
54	GATAGGAAACGGAATGAGAGG	21	6.26470029325758
54	GATAGATGGTCTCTCGTTCTCC	22	6.26470029325758
54	GAGTTGACGTGGAATCGAGGAAA	23	6.26470029325758
54	GAGTTGACGTGGAATCGAGGA	21	6.26470029325758
54	GAGTGTAGCTGCAACGATAAGCA	23	6.26470029325758
54	GAGGTGTGTGTAGGCGTGTTTCT	23	6.26470029325758
54	GAGCGATAGTCCGTATGTAGGC	22	6.26470029325758
54	GAGAATTGGGTAATCGAACTTAC	23	6.26470029325758
54	GAGAAGATTGAAGCGAACGT	20	6.26470029325758
54	GACTGTTGCCCGATCCCAGACGC	23	6.26470029325758
54	GACTGAATCGGACGCGAGAATGA	23	6.26470029325758
54	GACTCAATTTGATCTTCGGTTC	22	6.26470029325758
54	GACGGAATTCGATATGACAATC	22	6.26470029325758
54	GACGATTTTGGATTATGCTT	20	6.26470029325758
54	GACCGTCGCTGTTCCATCCACGC	23	6.26470029325758
54	GACAGGGCTCGTCTGACGATGT	22	6.26470029325758
54	GACAGAAGAATTCTTGGCTGGA	22	6.26470029325758
54	GACACGCAGGGACTGGGGGACG	22	6.26470029325758
54	GAATTGTCTAGGTATCGTAGGAGATG	26	6.26470029325758
54	GAATGTCGTGTCGTCCGGACG	21	6.26470029325758
54	GAATAAGCGTAGTCCGATATCA	22	6.26470029325758
54	GAAGATGGTTGAGGACGTGTAG	22	6.26470029325758
54	GAAGAATGCGGCCATAAGGG	20	6.26470029325758
54	GAAATAACGGTGATGAGTCAGTGT	24	6.26470029325758
54	GAAAGAGAACAATCTGCACATGA	23	6.26470029325758
54	GAAAGAGAACAATCTGCACATG	22	6.26470029325758
54	GAAACGCGATCTAACAATAAGG	22	6.26470029325758
54	GAAACACGAATCTATTCTGACAT	23	6.26470029325758
54	GAAAATTATCACGAGACTATG	21	6.26470029325758
54	CTCATGTGTGCAAAAATCGATC	22	6.26470029325758
54	ATGGAGAAGTTGAGCGCGTGT	21	6.26470029325758
54	AATATACGATTCGAGAACATGAT	23	6.26470029325758
54	AACGACACTGTCGCGTATTGGTA	23	6.26470029325758
54	AACCCGTAGCCTTACTATCCGT	22	6.26470029325758
53	TTTGGCAACTCATGAACGAATA	22	6.14868732486392
53	TTATGATGTGGCTGGACTTCC	21	6.14868732486392
53	TGTGTCGGGTCTTTCAAAAA	20	6.14868732486392
53	TGTCATGGAGTCGTTCTCTTCA	22	6.14868732486392
53	TGGAATGTAATGAAGTATGTAA	22	6.14868732486392
53	TGCGTGTCGGCCTTCGTAGCT	21	6.14868732486392
53	TGATATGTCGCGATTTACCGAAA	23	6.14868732486392
53	TGAGATCGTGTAAAACCAGGT	21	6.14868732486392
53	TGACTGGATCCATACTCAGCT	21	6.14868732486392
53	TGAAAGACATAGGTAGTGA	19	6.14868732486392
53	TATTCCGACCTTGAATTCCA	20	6.14868732486392
53	TATGACGTAGAAGCGAGTGAAGA	23	6.14868732486392
53	TATCACAGCGCACAACGGCGAC	22	6.14868732486392
53	TATCACAGCCGGACTGCTGACC	22	6.14868732486392
53	TAGACGGAAGGCTCTGTGTAG	21	6.14868732486392
53	TACCACGGTAGTAAGTGAACC	21	6.14868732486392
53	NATGACACTGTCGCGTATTGGTA	23	6.14868732486392
53	GTTTGATAGAAGAACAGGATTAA	23	6.14868732486392
53	GTTGGCATGAATCGCGTGGAC	21	6.14868732486392
53	GTTGATCGAGTAGTACGAGTAGC	23	6.14868732486392
53	GTTGATCGAGTAGTACGAGT	20	6.14868732486392
53	GTTGAAATGATCAGTAGGACGA	22	6.14868732486392
53	GTTATGTGTATTCGGAGGCTTC	22	6.14868732486392
53	GTTACCTCTGAATCTCTCCC	20	6.14868732486392
53	GTTAAGAATTCTGATATATACGGA	24	6.14868732486392
53	GTTAAATCGTCTTCTTGAATTCCA	24	6.14868732486392
53	GTGTAGTCCGACGAGGTTCGCT	22	6.14868732486392
53	GTGCATCGTCACGAGTCTTACGG	23	6.14868732486392
53	GTCATTAGATCGAGAATTGGATT	23	6.14868732486392
53	GTATGAAAATAATTCGGAGCT	21	6.14868732486392
53	GTAGGAAATGTGCTCTATTATT	22	6.14868732486392
53	GTAGCTGACCGACAACGATATAT	23	6.14868732486392
53	GTAGCCGGACGATCGGGAAGACT	23	6.14868732486392
53	GTACCCAGTAGCTTGTCTGAAG	22	6.14868732486392
53	GTACAGGAACTCATAGAGCTCGCGAG	26	6.14868732486392
53	GTACAATTTAGCTCCACAGG	20	6.14868732486392
53	GGGCGAATATGATCTACTTGAT	22	6.14868732486392
53	GGATCATAGATATCTTCGATTGTGTG	26	6.14868732486392
53	GCTTAACTCTTTCAAATCATTTG	23	6.14868732486392
53	GCTCGCGGTCTGAACGAAAGAT	22	6.14868732486392
53	GCGTTTCTTTATGTCTGTAAG	21	6.14868732486392
53	GCGATGCTCCTCCCGACTGAAT	22	6.14868732486392
53	GCATGTAGTCTCCTTGTAGAATT	23	6.14868732486392
53	GCATAACTTTATCGGAGCTTCC	22	6.14868732486392
53	GCAGGAAAACTAAAGACGAA	20	6.14868732486392
53	GCAGAACTCGCATCGGATGAGTG	23	6.14868732486392
53	GCACGTAGAGTATTGATCTCGG	22	6.14868732486392
53	GCAATCTTCGTAACGCCTGACG	22	6.14868732486392
53	GCAACAATATTCTGTGGATCTAT	23	6.14868732486392
53	GATTTCTTCATGTGTAAGCTGA	22	6.14868732486392
53	GATTGGGTGCTCTCCGTGGTG	21	6.14868732486392
53	GATGATGGATTACTGTAGGAC	21	6.14868732486392
53	GATCTAGCAATTGCACAACG	20	6.14868732486392
53	GATCGCCGCTCCCGACCAGAC	21	6.14868732486392
53	GATCAGACTACAGACTACAGAGT	23	6.14868732486392
53	GATATTGGTTGATAGATTAGAAC	23	6.14868732486392
53	GATATAACTGTGATTCTAGTACA	23	6.14868732486392
53	GATAGTGAATCCGATAGAATGAA	23	6.14868732486392
53	GATAGTGAATCCGATAGAATGA	22	6.14868732486392
53	GATAGATGGTCTCTCGTTCTC	21	6.14868732486392
53	GATAGATGGACAATTGAAAGGA	22	6.14868732486392
53	GATAGAAATAGACCTCGTTG	20	6.14868732486392
53	GATAATGATGATGTTGATGAAT	22	6.14868732486392
53	GAGTGTTCAGTTGGCTAGTTG	21	6.14868732486392
53	GAGGTTGTACAATATTCTGGAT	22	6.14868732486392
53	GAGAGCGGACTGAGGGAAG	19	6.14868732486392
53	GAGAATGAACCTGATCACAC	20	6.14868732486392
53	GACGCTTGACACGCAGGGACTGG	23	6.14868732486392
53	GACGAGGTTCGCTGATAATTCT	22	6.14868732486392
53	GACGAAGCTCCTCTCAGATTCAC	23	6.14868732486392
53	GACCCGTAGATCCGAACTTGTGTG	24	6.14868732486392
53	GAAGTGGGGGATCGTATATAATG	23	6.14868732486392
53	GAAGCAGTAGAAGGAGAGAAATA	23	6.14868732486392
53	GAAGATCGAATACTTAGTAACGC	23	6.14868732486392
53	GAAGAACTCTGCCCCGTCGCGGC	23	6.14868732486392
53	GAACTGGCCGTGTCTGATGAAT	22	6.14868732486392
53	GAACTGCTCGCGAATCGTCTGGC	23	6.14868732486392
53	GAAATCGGACTTTATCAATGGC	22	6.14868732486392
53	GAAATAAAGATCGAATACGGCGT	23	6.14868732486392
53	GAAACTCTGCCGAGATGGAAGCATCA	26	6.14868732486392
53	GAAAAGCTCGTGAATTGTTTAGA	23	6.14868732486392
53	GAAAAAAATAGAGACGATGG	20	6.14868732486392
53	CTTGTTAGTAGTGTCGAGGGCGA	23	6.14868732486392
53	CGGTTTTCACGTTGATCTGAGG	22	6.14868732486392
53	CGGTGGAATCGCTTTCGGGTGCA	23	6.14868732486392
53	ATGACACTGAAGCGAGATGGC	21	6.14868732486392
53	AGACAAGATGTTGGCATAGCTGA	23	6.14868732486392
53	ACTCCGTCCACTGCATATCATT	22	6.14868732486392
53	ACCCGTAGTCCGTTATCGTCC	21	6.14868732486392
53	AAGACCTGTTGGTAGTGAGACG	22	6.14868732486392
53	AACCCGTAGATTCGAACTTGTGT	23	6.14868732486392
53	AACCCGATTGTGACTAGTGTTC	22	6.14868732486392
52	TTGGACTTCGACCTCATGGGA	21	6.03267435647026
52	TTAAAGCTCGGTACTGGAGGTC	22	6.03267435647026
52	TGTGAGTTCAACGATCTGTAA	21	6.03267435647026
52	TGTCATAGAGTCGCTCTCTTCA	22	6.03267435647026
52	TGGAATGTAAAGAAGCATGTA	21	6.03267435647026
52	TGCCCGTTGGTTTTCGGACAGTT	23	6.03267435647026
52	TGAGAGACATGGGTAGTGAGA	21	6.03267435647026
52	TGAATAGAATTTGTACGGTGC	21	6.03267435647026
52	TGAACTTCGCCCTACTGATAGC	22	6.03267435647026
52	TGAAAGACATGAGTAGTGA	19	6.03267435647026
52	TCGAGAGCAGATTTCTGACGT	21	6.03267435647026
52	TCGAATCGTCATCTTTGATG	20	6.03267435647026
52	TCCCCGAGACCTCAATTGTGAT	22	6.03267435647026
52	TATTGGTCTTGAATACTGTCA	21	6.03267435647026
52	TATTGCACTCGTCCTGGCCTGA	22	6.03267435647026
52	TATCGGTCTGCCATCTTTAC	20	6.03267435647026
52	TACCCGTTGGTTTCCGGACAGTT	23	6.03267435647026
52	TAAGGTGGCTTTTCTGAAGAT	21	6.03267435647026
52	TAAGCAAGCTCTTTTCCCAGAC	22	6.03267435647026
52	TAACTGTGAGAGAGACGAACG	21	6.03267435647026
52	GTTTCGTTCTGCAGTATGCTCA	22	6.03267435647026
52	GTTTCGCTGATAATTCTTGATG	22	6.03267435647026
52	GTTTACACATGATCTGAGTCTTC	23	6.03267435647026
52	GTTGTGAGTGAGAAGTTAAGAT	22	6.03267435647026
52	GTTGTAAGCAATGAATGAACATA	23	6.03267435647026
52	GTTGGAGTCGGTGTGCAGAGG	21	6.03267435647026
52	GTTGAAGTCGTGTGCTGCTCGT	22	6.03267435647026
52	GTTCTTACTCTGCACTACGGC	21	6.03267435647026
52	GTTCCGTCGTGGATTCGATACA	22	6.03267435647026
52	GTTATGGTAGAGGCGAGAATTCGT	24	6.03267435647026
52	GTTATCTCCAACTCAACTGAATG	23	6.03267435647026
52	GTTACTCCGACTCTTATTTGAT	22	6.03267435647026
52	GTGCTGAGCTTCTCCATTGTAGA	23	6.03267435647026
52	GTGATGAGGATGGGATGAGACA	22	6.03267435647026
52	GTGATCCGTCTAGTAGAATAATA	23	6.03267435647026
52	GTGAGTTTTCTGTAGTCCAAGCG	23	6.03267435647026
52	GTCTGTAAGGGTTGAACAGG	20	6.03267435647026
52	GTAGTATATTAGTAGTAGTAGGT	23	6.03267435647026
52	GTAGTAGATACCTTGGCCTGCA	22	6.03267435647026
52	GTAGAAGAGGCGTGTCGTTGATG	23	6.03267435647026
52	GTACATCCATCGGCTGCTGCTGG	23	6.03267435647026
52	GTAAGTACTGTCGTCCGACGGC	22	6.03267435647026
52	GTAACGACGCAAAACGATGATT	22	6.03267435647026
52	GTAAACCAAGAAAACGAGTAG	21	6.03267435647026
52	GGTTTCTGCTAGAAGTCATAGC	22	6.03267435647026
52	GGAATGGAGATCGCCGTCGCGC	22	6.03267435647026
52	GGAATGCGAAATCGACAGTAGT	22	6.03267435647026
52	GGAACAACTGGAGCAGGCTGACC	23	6.03267435647026
52	GCTTGACACGCAGGGACTGGG	21	6.03267435647026
52	GCTCCTCCCGACTGAATCGGAC	22	6.03267435647026
52	GCGCGAAGACTTCAGTAAGATTC	23	6.03267435647026
52	GCAAAAATGTCGGCGGTTAGGG	22	6.03267435647026
52	GATTTGAACAAAATATAACTGGT	23	6.03267435647026
52	GATTTACGAACGTGTGCCTCTC	22	6.03267435647026
52	GATTGGCTTCTATGACGACGGG	22	6.03267435647026
52	GATTGGCAAAAAAAGACTTCTG	22	6.03267435647026
52	GATGTTTGTCGTTTGAACCAATG	23	6.03267435647026
52	GATGTAGAAGATATTCAGTGAGA	23	6.03267435647026
52	GATCTTGTAGACTAAATAGTTCCCA	25	6.03267435647026
52	GATCGTATGAATAATGAACAT	21	6.03267435647026
52	GATCGATCTCAGCACTGGAGGT	22	6.03267435647026
52	GATCCTTATGATAGACTAATTG	22	6.03267435647026
52	GATATATTCGACATGGTAGACA	22	6.03267435647026
52	GATAGACTGCCAATTATTGTTG	22	6.03267435647026
52	GATAAATATGGACTTGACTCT	21	6.03267435647026
52	GAGTTTCGCTGATAATTCTTGAT	23	6.03267435647026
52	GAGGTAAACTACTAGGATCGAG	22	6.03267435647026
52	GAGCAACTGTTTATCTGCACAGT	23	6.03267435647026
52	GAGAGTCTGGAATGGAGATCGCC	23	6.03267435647026
52	GAGACACATGATGAGTAGTATGG	23	6.03267435647026
52	GAGAAACGAGGTAAACAACTAGG	23	6.03267435647026
52	GACTGAGTTGAACCTTGAGAA	21	6.03267435647026
52	GACGTGTTCCTTTGTTCTTAC	21	6.03267435647026
52	GACGAAATTGACGAAACGATGAT	23	6.03267435647026
52	GACCGTATTGTTTGAATGAACC	22	6.03267435647026
52	GACAGTAGTACGAGAGAACGAGG	23	6.03267435647026
52	GACAGGCTCACGATCTTTCTTCGA	24	6.03267435647026
52	GACAAGTCTTTCCGAATCCTC	21	6.03267435647026
52	GAATTCCGACCGAGCATTGAGC	22	6.03267435647026
52	GAATTAACAATCTTTATCGTCCA	23	6.03267435647026
52	GAATGTACACGATCGTTAAAA	21	6.03267435647026
52	GAATGGGCACATTTGGGACAAG	22	6.03267435647026
52	GAATATTCTGCGTGCACTGCTC	22	6.03267435647026
52	GAATAGGCAACTTCAACTGAA	21	6.03267435647026
52	GAATAAATACAATAGATCTCGAGA	24	6.03267435647026
52	GAAGGAAGATAAGTGTGAGAAGA	23	6.03267435647026
52	GAACGTCAGATTAGTAGAAGTAT	23	6.03267435647026
52	GAAATGGGAGCTTGAACGGGAGT	23	6.03267435647026
52	GAAATGAGATTAAATTGTACGA	22	6.03267435647026
52	GAAATGAGATTAAATTGTACG	21	6.03267435647026
52	GAAATCGGACTTTATCAATGGCG	23	6.03267435647026
52	GAAAGCATGTGAAACGGGGG	20	6.03267435647026
52	GAAACTGTGCACTTCTTCTTGT	22	6.03267435647026
52	GAAAAAAAGGATAGAATATGTAG	23	6.03267435647026
52	CTGTCATGGAGTCGCTCTCTTCA	23	6.03267435647026
52	CTAACGACTCTCTTGAAAGAAAA	23	6.03267435647026
52	CCTAAATTGTGGACGAAATCGAG	23	6.03267435647026
52	CATGGCACTGCTGAAACTCCG	21	6.03267435647026
52	CACGAAGATGGAATACGCCATA	22	6.03267435647026
52	ATCTCCACACCGCGTACTGTCT	22	6.03267435647026
52	ATATATTTTCAGCATCGTTCTCT	23	6.03267435647026
52	ATAAAATTCCGTTACGAACTC	21	6.03267435647026
52	AGGCAAGATGTTAGCATAGCTGA	23	6.03267435647026
52	AGATTCATATGAGACAACTAGA	22	6.03267435647026
52	ACTACTGAAGATTCCTTTGAC	21	6.03267435647026
52	ACACACACACACACACACAC	20	6.03267435647026
52	AATGACAGATCAGTGCGCGAG	21	6.03267435647026
52	AATAATCTTCAGAGCTCCCTG	21	6.03267435647026
52	AAATATATTAGACATCAGAGTAG	23	6.03267435647026
52	AAATAAGGACATGAAGGCGGACT	23	6.03267435647026
52	AAAAGATCTTGGATGAGTGCAGTA	24	6.03267435647026
51	TTTTCGGCCGACTCTGTTGAG	21	5.9166613880766
51	TTTCAAACGGTCTCGTCGTCG	21	5.9166613880766
51	TTGACAGCCGTACGACCCCCT	21	5.9166613880766
51	TGTGTCGATCTAGGAGAATAG	21	5.9166613880766
51	TGGCAAGAACTCGGCACGGTCCA	23	5.9166613880766
51	TGAGATCATAGTGAAAGCTACTA	23	5.9166613880766
51	TGACTAGACCCATACTCAGCT	21	5.9166613880766
51	TGAAGATGAAAGACGTAAGAC	21	5.9166613880766
51	TGAAAGGCCTGTTGGTAGTGAGACG	25	5.9166613880766
51	TGAAAGACATGGGTTGTGAGACG	23	5.9166613880766
51	TGAAAGACATGGGTAGTGAGGT	22	5.9166613880766
51	TCTTCACGATCTGTACGAGCG	21	5.9166613880766
51	TCCCTGGGACCTCAATTGTGA	21	5.9166613880766
51	TCCCCGAGACCTCAATTGTGA	21	5.9166613880766
51	TCAGTCTGCGGAGCGCTTTGC	21	5.9166613880766
51	TCACCGGGTGAACATCCATTGG	22	5.9166613880766
51	TCAATTCAGGACGCTTGGTGC	21	5.9166613880766
51	TATGGGACATCGATGACGT	19	5.9166613880766
51	TATCACAGCCGGACTGCTGAAT	22	5.9166613880766
51	TATCACAATACTGTTTCGGCAA	22	5.9166613880766
51	TACCCTGTAGTTCCGAGCCGTGGA	24	5.9166613880766
51	TACCCGCAACGCTTCTACCGAG	22	5.9166613880766
51	GTTTGAGAGTTAGAGAGTGTGC	22	5.9166613880766
51	GTTCTCGGTGTACCATTTCCCC	22	5.9166613880766
51	GTTCGATTTGATGAGAGAGAGCT	23	5.9166613880766
51	GTTATGGTCTGGCTGAGAGTAGC	23	5.9166613880766
51	GTTAGGACGAATGCTGGGCAAC	22	5.9166613880766
51	GTGTTGCTCGCGGTCTGAACGAA	23	5.9166613880766
51	GTGTGATAGAACTGACGTGTAG	22	5.9166613880766
51	GTGCTAGATCAACCGTGACAAGA	23	5.9166613880766
51	GTGAGCGTCCGAGTGTAGACC	21	5.9166613880766
51	GTGAAATCGGCTATGTAGTTGT	22	5.9166613880766
51	GTCAAATGAGTCCCTAACAATC	22	5.9166613880766
51	GTATTACTCTCCGTTAGGCTTGAT	24	5.9166613880766
51	GTATATGAATTTTGAAGTG	19	5.9166613880766
51	GTAGGAGTGGCTGTGACGGACGG	23	5.9166613880766
51	GTAGATAGGACAGGCTCACGAT	22	5.9166613880766
51	GTAGACACGATATCAATTAAAG	22	5.9166613880766
51	GTAATCACGCACTCTGTATA	20	5.9166613880766
51	GGTAACGTTTACACATGATCTG	22	5.9166613880766
51	GGAAAGACATGGGTAGTGAGACG	23	5.9166613880766
51	GCTTTCGATCGACGTTTCGG	20	5.9166613880766
51	GCTTGACATAGAACTCCTTGTT	22	5.9166613880766
51	GCGCGAAGACTTCAGTAAGATT	22	5.9166613880766
51	GCATTTTGGAGACCGGGAACAACT	24	5.9166613880766
51	GCACAACGGCTTGATTGAATT	21	5.9166613880766
51	GCAAAGAATAAACGGTAGACAA	22	5.9166613880766
51	GATTTTGGATTATGCTTTCGGTA	23	5.9166613880766
51	GATTTGATGAGAGAGAGCTTCC	22	5.9166613880766
51	GATTTCACTCGGCGCATCCTGC	22	5.9166613880766
51	GATTGAACTCTACAGTAATAGT	22	5.9166613880766
51	GATTATACCCTTTATCCAGTGC	22	5.9166613880766
51	GATGTTGCTCTGCATAGCTTTAT	23	5.9166613880766
51	GATATAAATGTCTACTCGCCCC	22	5.9166613880766
51	GATAGAACTGACGTGTAGCGATC	23	5.9166613880766
51	GATACCAGGTTAGAACGTGTA	21	5.9166613880766
51	GAGTAGAAGTAGTAATGGTGA	21	5.9166613880766
51	GAGATTTGATAACCCATAAGC	21	5.9166613880766
51	GAGACGAACACGGCGATGGAAC	22	5.9166613880766
51	GAGAAAATGCGTATTCAGGAAT	22	5.9166613880766
51	GACTGTTGCCCGATCCCAGACG	22	5.9166613880766
51	GACGAATCGATGACAATTG	19	5.9166613880766
51	GAATGTAGCTTTACTTTGAGTT	22	5.9166613880766
51	GAATATACCACACGGACGGGAC	22	5.9166613880766
51	GAAGATATGAGGCGAAGGGCGGC	23	5.9166613880766
51	GAACTGTTCTATGAATGCCGGC	22	5.9166613880766
51	GAAAGTTGGCCATCTTCTCCAGA	23	5.9166613880766
51	GAAACGAGGTAAACAACTAGGA	22	5.9166613880766
51	CTTTATTCCAAGCTTGCCATAT	22	5.9166613880766
51	CTTTACATCGAACGGTCGTCGT	22	5.9166613880766
51	CTAAAGCTCGACTAACGCCTCT	22	5.9166613880766
51	CTAAAGCTCAGCTAACGCCTCT	22	5.9166613880766
51	ATTCTTTGGTGTAGTATTTTCCT	23	5.9166613880766
51	ATATACGATTCGAGAACATGACA	23	5.9166613880766
51	AGCAACTAGTGAATCTTCTG	20	5.9166613880766
51	AATTGCATTGATTGGTATTGGC	22	5.9166613880766
51	AATTATAAGGTTTGTGGTAGCTCCA	25	5.9166613880766
51	AATGACACTGTCGCGTATCGGTA	23	5.9166613880766
51	AATATACGATTCGAGAACATGACA	24	5.9166613880766
51	AACCGGTAGATCCGAACTTGTGTT	24	5.9166613880766
51	AACCCGTAGATCCGAACTTGTT	22	5.9166613880766
51	AACCCGATCCAACTTGATCGT	21	5.9166613880766
51	AACCCGAGGCGACGACTCTTG	21	5.9166613880766
50	TGTGTCGTGCGAGTTAGGTGC	21	5.80064841968295
50	TGATATGTCTGGGATTCTTGGGTT	24	5.80064841968295
50	TGATACGTCTGGTATTCTTGGG	22	5.80064841968295
50	TGAGGTAGTAGGTTGTATAGTG	22	5.80064841968295
50	TGAGACGACAGTGCCGAGAGG	21	5.80064841968295
50	TATGACACTGAAGAGAGATGGT	22	5.80064841968295
50	TATGACACCGGGGCGAACTGTCC	23	5.80064841968295
50	TACCCTGTAGCTCCGAGCCGTGTAT	25	5.80064841968295
50	TACCCGTAGCCCTTCCGCCGCA	22	5.80064841968295
50	TACCCGTAAGCCATTCTGTCT	21	5.80064841968295
50	TACCCGTAACGCTTCTGCCGAG	22	5.80064841968295
50	GTTTGTCTATTCGGATTAGGAT	22	5.80064841968295
50	GTTTGTCGATTGTACCGAAGAGT	23	5.80064841968295
50	GTTTCCATCGGACGAAAAGACG	22	5.80064841968295
50	GTTATAACGAGAGTAGGTAGAGTA	24	5.80064841968295
50	GTTACATCAAAGAGGGGCTCCA	22	5.80064841968295
50	GTTAAGAATGAAGAATGGATGTT	23	5.80064841968295
50	GTTAACTGCGTGTGGAATTGATT	23	5.80064841968295
50	GTTAAATTGGGGAATATCGATAT	23	5.80064841968295
50	GTGTCACTATAACTCGAAGT	20	5.80064841968295
50	GTGGCAGAACGATCAGAACATC	22	5.80064841968295
50	GTGCTGTAGAAGTGTTGTGAAC	22	5.80064841968295
50	GTCGCGAAGTTGGACGGTGGATT	23	5.80064841968295
50	GTCATGATCTTCGAGAGAGT	20	5.80064841968295
50	GTCACGACACTGAGCAAAGTC	21	5.80064841968295
50	GTATGGAGATGTGACACGTG	20	5.80064841968295
50	GTATGATTTCAGGAGCTGTTAT	22	5.80064841968295
50	GTATCCAAAAGGGACGTGAAC	21	5.80064841968295
50	GTATATATGAACGATAATCTAGA	23	5.80064841968295
50	GTAGTTGTAAACGATGACGG	20	5.80064841968295
50	GTAGTATTTTCCTCGAAACTCG	22	5.80064841968295
50	GTAGTATGGAGTGGTACGAAT	21	5.80064841968295
50	GTAGGAAACTGCAGTGGCACTCA	23	5.80064841968295
50	GTACGGAGGAGGAGGATTCCAG	22	5.80064841968295
50	GTACGAACTGCTTTGCCGATC	21	5.80064841968295
50	GTACCGTTGGAAAAGTGAGGGA	22	5.80064841968295
50	GTACACGATCGTTAAAAATGCAA	23	5.80064841968295
50	GTAATTGAAGAAACATTGGGCT	22	5.80064841968295
50	GGTTAAAAAGGTTAGACGAGAG	22	5.80064841968295
50	GGTGGACTTGGGCTCTTGCTCT	22	5.80064841968295
50	GGATGAGTGCGTGTAGGAAACTG	23	5.80064841968295
50	GGAAAAATAGATTGTGGTTTACT	23	5.80064841968295
50	GGAAAAAACAGTAAACATTGAT	22	5.80064841968295
50	GCCCACAGGAGGAAGTAGAACGA	23	5.80064841968295
50	GCAATTCGCAGTCGTTAGTATGT	23	5.80064841968295
50	GCAATATAACGTTCGTCGAAGAGAGT	26	5.80064841968295
50	GATTTGGCCTGTTCAGTTTGGAC	23	5.80064841968295
50	GATTTGATCACTGCGTTTTGG	21	5.80064841968295
50	GATTGAAGAGAAGCAGTAGAAA	22	5.80064841968295
50	GATTAGCCATTCGGATACACTT	22	5.80064841968295
50	GATGCGTCCTCTAACTGTAAAG	22	5.80064841968295
50	GATCTATTGCTTCGGATAACTTT	23	5.80064841968295
50	GATCAACGATTACCATAGCAACT	23	5.80064841968295
50	GATATCTTGTCAGTACAGAATT	22	5.80064841968295
50	GATATCATTCACCTTGTAGAGT	22	5.80064841968295
50	GATAGAAGAAGCGTAGATCCCC	22	5.80064841968295
50	GATACACTGTGAACGATTTCA	21	5.80064841968295
50	GATAAATTTGGGGTGAGACGAAA	23	5.80064841968295
50	GAGGAGGATTCCAGCTTGGATA	22	5.80064841968295
50	GAGATAGATCAAAATGGCAATA	22	5.80064841968295
50	GAGAAGATTGAAGCGAACGTGAC	23	5.80064841968295
50	GACTCGGATGACGTAGACGATG	22	5.80064841968295
50	GACGGCCTCTGATAGGGAC	19	5.80064841968295
50	GACGGAAATTTAGCTTGATAGAC	23	5.80064841968295
50	GACGATGAGTACGTGTAGAAGT	22	5.80064841968295
50	GACGAAGCGAGAACCCACGCAAT	23	5.80064841968295
50	GACCAACTCTTCCGATGTAGAA	22	5.80064841968295
50	GACATCATCGCCGGCATTGACT	22	5.80064841968295
50	GACATAGGCGGTAGCTGACCG	21	5.80064841968295
50	GACAGTTGACAGAAGAATTC	20	5.80064841968295
50	GAATTATTGTGTGCTTGAACGG	22	5.80064841968295
50	GAATAGAGCGCGCAATAGGT	20	5.80064841968295
50	GAAGAACTTAGGATAGAAGT	20	5.80064841968295
50	GAACTGTGGCTTTGATCTTTGA	22	5.80064841968295
50	GAACTAGTGCGAGGTGGACCATA	23	5.80064841968295
50	GAACGTCCTCGTGTAGATCGGA	22	5.80064841968295
50	GAAATCACAGCATCCAGAAC	20	5.80064841968295
50	GAAAGCTGCATGAGCAAGAGC	21	5.80064841968295
50	GAAACTTGACTTCTGATTGTGC	22	5.80064841968295
50	CAAAGATCTTGGATGAGTGCAGTA	24	5.80064841968295
50	ATTCTCGCCTGGATCATAGATA	22	5.80064841968295
50	ATGGCACTGCATGAATTCACGGA	23	5.80064841968295
50	ATCTTGTCAGTACAGAATTTGG	22	5.80064841968295
50	ATCTTGGATGAGTGCAGTAAACT	23	5.80064841968295
50	ATAACAGTAGCACGAGCAGTAGT	23	5.80064841968295
50	AGTGGTAAGAGATTGAAGTGACT	23	5.80064841968295
50	AGGCAAGATGTAGGCATAGCTGA	23	5.80064841968295
50	ACAATATACGATTCGAGAACAT	22	5.80064841968295
50	AATGGTAAGAGATCGAAGTGACT	23	5.80064841968295
50	AATGACACTGTCGCGTATTGGTAA	24	5.80064841968295
50	AATCTCTTTCTGCACTCCAGAA	22	5.80064841968295
50	AAGTGTGCTGTTCGAAAATGT	21	5.80064841968295
50	AAGCGGGGGCGTGGTGTCTTGG	22	5.80064841968295
50	AACGCCTGACGGCCTCTGATAGG	23	5.80064841968295
50	AAAAGAGACTGATTAGATCGTGT	23	5.80064841968295
49	TGTTATGGAGTCGCTCTCTTCA	22	5.68463545128929
49	TGTGTGCTCGTGACTATCCAT	21	5.68463545128929
49	TGATATGCCTGGTATTCTTGGG	22	5.68463545128929
49	TGACTAGGTCCATACTCAGCT	21	5.68463545128929
49	TCCCTGAGACCTCAATTGTGC	21	5.68463545128929
49	TATGACACCTGGTCGAACTGTCC	23	5.68463545128929
49	TACCCGTAGCCCCTCTGCCGCA	22	5.68463545128929
49	TAAGTGTGGTGCTCTGATGTCT	22	5.68463545128929
49	TAAACGGTGCTCTAGTAAAT	20	5.68463545128929
49	GTTGTGTGATAGAACTGACGTA	22	5.68463545128929
49	GTTGTCGATCCTAGGGATCTCGT	23	5.68463545128929
49	GTTCTTACTGCCTTCCCGATG	21	5.68463545128929
49	GTTCAGAAATAGACACTGGTGA	22	5.68463545128929
49	GTGTTTCGGTGAGTGAGTAACTC	23	5.68463545128929
49	GTGAGATGCTAGAATAGTTAATG	23	5.68463545128929
49	GTCTAGTAGAATAATACCGT	20	5.68463545128929
49	GTATTCCATCTTCGTGATTCT	21	5.68463545128929
49	GTATTACAATAGAGCTCAAAAA	22	5.68463545128929
49	GTATCCTGTAGCCTTATTCTC	21	5.68463545128929
49	GTAGTATTTTCCTCGAAACTCGGA	24	5.68463545128929
49	GTAGGCGAAAGGTCCGTGTAG	21	5.68463545128929
49	GTACTTGTTCGAAGCTCCGACT	22	5.68463545128929
49	GTACAATACATGATCGTGACATA	23	5.68463545128929
49	GTAACGCCTGACGGCCTCTGAC	22	5.68463545128929
49	GTAACGACTCTGCTCTTCGGC	21	5.68463545128929
49	GTAAACTCCTTCTTCTCCCAC	21	5.68463545128929
49	GTAAAATTCTGAAGTCACACA	21	5.68463545128929
49	GGAAAGTGACTGGTGACTGCACT	23	5.68463545128929
49	GCCGGCACATTCAACATTCATT	22	5.68463545128929
49	GCAACGATGAGCATAAGAGCGA	22	5.68463545128929
49	GCAAAGAGAACGAAATCAACAG	22	5.68463545128929
49	GATTTGTCGGACATCTTGAGTT	22	5.68463545128929
49	GATTTGGGCCGTAGAGACGGTC	22	5.68463545128929
49	GATTTGATCCGACTCGCTGTTCT	23	5.68463545128929
49	GATTGGTGATATCGTAGACGA	21	5.68463545128929
49	GATTCTTCAGGACTCTTCCGAT	22	5.68463545128929
49	GATTATTGATGAAAGTCCTGT	21	5.68463545128929
49	GATTATGGAGACTTATACTTGAAT	24	5.68463545128929
49	GATGTAGTTCCATTTAACTGACG	23	5.68463545128929
49	GATGGAATTTAGTTGAAAGTG	21	5.68463545128929
49	GATCTTCGCTCGTCGCTTCGCG	22	5.68463545128929
49	GATCCGACTCGCTGTTCTGTCGA	23	5.68463545128929
49	GATCATTGGCGAGGAGGAAAACA	23	5.68463545128929
49	GATACGGAATCGATGTAAACGT	22	5.68463545128929
49	GATAAGCGAGATCTTCTGAACA	22	5.68463545128929
49	GAGGTTGATCGCCGCTCCCGAC	22	5.68463545128929
49	GAGGACGACATTGCTGAATGCA	22	5.68463545128929
49	GAGCTGTTGTATTGTATCTATC	22	5.68463545128929
49	GAGATATGTTGACGCTCATGAGC	23	5.68463545128929
49	GAGAGATGAGAAGATGAGTTATTT	24	5.68463545128929
49	GAGAAGAACTTCATTATGCAGT	22	5.68463545128929
49	GACTAAACGCCGGATTACGGAC	22	5.68463545128929
49	GACGTGAAGTGGTAGTCCAATGT	23	5.68463545128929
49	GACGGTTCCTTAGCATCTCCCT	22	5.68463545128929
49	GACGATCGACGAAAGGCTCCTCG	23	5.68463545128929
49	GACAGTGTAGAATGTATTGACGTA	24	5.68463545128929
49	GAAGTGGAAGTAACAAGACGTG	22	5.68463545128929
49	GAAGTAACAAGACGTGAGCCAT	22	5.68463545128929
49	GAAGCGCATAATTGATTGGATA	22	5.68463545128929
49	GAAGACTCCATCGGGAACAGC	21	5.68463545128929
49	GAACGTCCAGCAGTGATCAGTG	22	5.68463545128929
49	GAACCTGATCACACGAACGAG	21	5.68463545128929
49	GAACAAACGAAAAAGCTGATGAA	23	5.68463545128929
49	GAAATCGGCCGGTAGTTTGAGA	22	5.68463545128929
49	GAAAGACTCTCGATGACATTTGC	23	5.68463545128929
49	GAAACGGAATGAGAGGGAGGAT	22	5.68463545128929
49	CTTATGATAGACTAATTGACTG	22	5.68463545128929
49	CTAAATTGTGGACGAAATCGAGAA	24	5.68463545128929
49	CACCTGATTTCGATTACTCACC	22	5.68463545128929
49	CACCCGTAGTCCGTTATCG	19	5.68463545128929
49	ATTATTGGAATAATAAGTGGGAT	23	5.68463545128929
49	ATGGGCTTTCCGAGACTATTCGA	23	5.68463545128929
49	ATGACACCTGGGCGAACTGTC	21	5.68463545128929
49	ATATACTCTGAAGCACAACTTCTT	24	5.68463545128929
49	ATAACTTTATCGGAGCTTCCT	21	5.68463545128929
49	AGAAAATCTACTGAGAATTGGG	22	5.68463545128929
48	TTTGTTTTCCGCATCTGTATT	21	5.56862248289563
48	TTCATTCTGCAGGCCCGTAGC	21	5.56862248289563
48	TTCATCTGGAGAAAATATGCA	21	5.56862248289563
48	TTACCGATAATGACGTCATTGCT	23	5.56862248289563
48	TGTGTTTGACTTTGTGGTTCA	21	5.56862248289563
48	TGTGTGAACAATGACAGAGTG	21	5.56862248289563
48	TGTGTCTGAGCTATCTGTTCA	21	5.56862248289563
48	TGGATTAAGAACTTGTGCTCT	21	5.56862248289563
48	TGAGTTCATAGTGAAAGCTACT	22	5.56862248289563
48	TGAGATCACACCTCCGTTTCC	21	5.56862248289563
48	TGACTAGAGACCCATTCAGCT	21	5.56862248289563
48	TGAAAGACAGGGGTAGTGAGACG	23	5.56862248289563
48	TCTCTTGTAGGCTCTTTTTGG	21	5.56862248289563
48	TCCCTGAGACCCCAATTGTGAT	22	5.56862248289563
48	TATTGTACTCGTCCCGGCCTGA	22	5.56862248289563
48	TATTGGAATGCGGTTCATG	19	5.56862248289563
48	TATGACACCTGGGCGCACTGTCC	23	5.56862248289563
48	TAGAAGATGTGGAGGTCGTGT	21	5.56862248289563
48	TACCCGTAGCGCTTCTACCGAG	22	5.56862248289563
48	TACCCGCTGGTTTTCGGACAGTT	23	5.56862248289563
48	TAATGTAAGGGTGGCACTCACAT	23	5.56862248289563
48	GTTTTGCTCGTAGATCAGGAAT	22	5.56862248289563
48	GTTTTCAAGGGTTCAGCGATGT	22	5.56862248289563
48	GTTTTATTTTGGGCCAACATGA	22	5.56862248289563
48	GTTTAGCCGGAATAGTAGATA	21	5.56862248289563
48	GTTGTCGGCTTCTTTCAAGAG	21	5.56862248289563
48	GTTGGCATGAATCGCGTGGACA	22	5.56862248289563
48	GTTGCTGTGCATAACTTTATCA	22	5.56862248289563
48	GTTGAAGGACTTTAGGAATGCT	22	5.56862248289563
48	GTTCAATACATGCACAGACTCC	22	5.56862248289563
48	GTTATCGTCAAGACAGTGTGC	21	5.56862248289563
48	GTTATAGAATCCTAAACCCACT	22	5.56862248289563
48	GTTAGTATGTAGGAGTTGTGCC	22	5.56862248289563
48	GTGGAGGTTGTACAATATTCTGG	23	5.56862248289563
48	GTGCTGCTCTTGAACTCCATCA	22	5.56862248289563
48	GTGCTCTCCAATCTCGACAATAT	23	5.56862248289563
48	GTGCAAAAATCGATCGATCTCTC	23	5.56862248289563
48	GTGATGGAACTGACGTGTAG	20	5.56862248289563
48	GTGAACTAGACGGATGTTAACT	22	5.56862248289563
48	GTCTGTCTGCTGCTCTGCTCTGC	23	5.56862248289563
48	GTCGATCGTCCTGGAAGTCAGTT	23	5.56862248289563
48	GTCAGGTCTCGTGAAGAATACA	22	5.56862248289563
48	GTATCCAAAAGGGACGTGA	19	5.56862248289563
48	GTAGAATAAGCGTGCTCGTATTG	23	5.56862248289563
48	GTAAGAGAAACGGTGTGTGAATC	23	5.56862248289563
48	GTAAGAAGATACGCAAGAACAAT	23	5.56862248289563
48	GTAAACTACTAGGATCGAGGTCT	23	5.56862248289563
48	GGCTTGATATGCGGACTACTAG	22	5.56862248289563
48	GGAATAATGGAGAGTTGCTGAAT	23	5.56862248289563
48	GCTTAGACGTAGATAGTTCCTCA	23	5.56862248289563
48	GCTCGCGATCGGTGAGACAAGGACTG	26	5.56862248289563
48	GCCTCGATTCTCTCGTTTCAGACTAG	26	5.56862248289563
48	GCCAAATCTGTCCGATACGTGAG	23	5.56862248289563
48	GATTTCCACAGAGTGATGATGA	22	5.56862248289563
48	GATGAGGGCCTTCTGTCGCATG	22	5.56862248289563
48	GATGAGATTCGGAACTATCATTC	23	5.56862248289563
48	GATCTAGCACTACTCCGTCT	20	5.56862248289563
48	GATCATTCCTTGGAGACTGTTG	22	5.56862248289563
48	GATCACGTCCGTTATTTTCTTGA	23	5.56862248289563
48	GATCAAGCCAAATCTGTCCGATA	23	5.56862248289563
48	GATATCAAATACTCACACGAGC	22	5.56862248289563
48	GATAATTTGGAGTATGTTCATAT	23	5.56862248289563
48	GATAAAGGACATGAAGTAATTA	22	5.56862248289563
48	GAGTCGAGAACGAGTAGTATTCT	23	5.56862248289563
48	GAGATAACAATATGTAGTAGT	21	5.56862248289563
48	GACTGGGTGCAGAATCTTGCTGG	23	5.56862248289563
48	GACCCTTTGACCTACACAAATT	22	5.56862248289563
48	GACATTATTGTAGAGAGAAAATT	23	5.56862248289563
48	GACAGGGCTCGTCTGACGATGGG	23	5.56862248289563
48	GAATTCTTGGCTGGAAATGTCC	22	5.56862248289563
48	GAATGGGCACATTTGGGACAAGA	23	5.56862248289563
48	GAATCGGTACGGTCGGTGCGTT	22	5.56862248289563
48	GAATAGGCGAAGCGGAGGAACT	22	5.56862248289563
48	GAATAAGTATGCGATTGTGTAGG	23	5.56862248289563
48	GAAGTTATGTGAGAGAAGCGAAT	23	5.56862248289563
48	GAAGTGGGAGTAACAAGACGTT	22	5.56862248289563
48	GAAGTCGAGACATGACACAACGT	23	5.56862248289563
48	GAAGTATTCTTTGGTGTAGT	20	5.56862248289563
48	GAAGGAGACCCGGTTGCTCGAC	22	5.56862248289563
48	GAAGATAAGTGTGAGAAGAGAA	22	5.56862248289563
48	GAAGAGGTGTGTGTAGGCGTG	21	5.56862248289563
48	GAACGGTAACTGAAGGCCAACG	22	5.56862248289563
48	GAAATGTCTGAGTGAAGGAA	20	5.56862248289563
48	GAAAGGAAGAGCTTTGAGAAGGA	23	5.56862248289563
48	GAAACTTGAAGACAGTCCGGGA	22	5.56862248289563
48	GAAAATTTCGATCGCAGAGAGTGT	24	5.56862248289563
48	CTTTCATATTTCGTAGAATAAGC	23	5.56862248289563
48	CCCTGTACAGACGTGCTTATC	21	5.56862248289563
48	AGTAAACTTCTTAGCGATGTAGA	23	5.56862248289563
48	ACCAGAATTATTAGACATATCCGC	24	5.56862248289563
48	AATATGGCTGTACCCTTCTTG	21	5.56862248289563
48	AATACAGCTTTCGACCGACGT	21	5.56862248289563
48	AATACAAAGCAACTGTGAGGATC	23	5.56862248289563
48	AACGCCTGACGGCCTCTGATAG	22	5.56862248289563
48	AACCCGTAGATCCGAACTTGTATC	24	5.56862248289563
48	AACCCGATTGAGTCTAGTGTTC	22	5.56862248289563
48	AAATAACACGTCCCGTCTTGATC	23	5.56862248289563
48	AAACTACTAGGATCGAGGTCTCT	23	5.56862248289563
47	TTTGATTGATGGTACTGCTCC	21	5.45260951450197
47	TTTGAAAGACCCGACACAAT	20	5.45260951450197
47	TTGGTGGTATGCATTCTCAGC	21	5.45260951450197
47	TTCGCCTGTAATTCCTTTTGC	21	5.45260951450197
47	TTCCGTCATGAACTCCAATTC	21	5.45260951450197
47	TGTTACTCAGCTTTCGGACGT	21	5.45260951450197
47	TGTGGTAGCGATCTCTTACGG	21	5.45260951450197
47	TGTCTTGGAGTCGCTCTCTTCA	22	5.45260951450197
47	TGTCATGGAGACGCTCTCTTCA	22	5.45260951450197
47	TGGCAAGAACTTTGGCACGGT	21	5.45260951450197
47	TGGAACAGGCTTTTGGACGTG	21	5.45260951450197
47	TGCGATGCGCTCTTGTACATG	21	5.45260951450197
47	TGCGACTCTGCTCGTCGGTAG	21	5.45260951450197
47	TGATATGTCATCATCTTCCTGT	22	5.45260951450197
47	TGAGTGTGACGATGATTCAAA	21	5.45260951450197
47	TCTTCTGTGTGCAACCCCCA	20	5.45260951450197
47	TCTCTTGTGGATCGTGTGGAA	21	5.45260951450197
47	TCGGATCTGACTGCTCACTC	20	5.45260951450197
47	TCACGATCTGTTTGACAAGAG	21	5.45260951450197
47	TCACCGGGATTCTCAGTAGATT	22	5.45260951450197
47	TCACCGGGATTCTATGAAGATCC	23	5.45260951450197
47	TATTTATCGGTCTCAACGGG	20	5.45260951450197
47	TATGTCTGGTATTCTTGGG	19	5.45260951450197
47	TATGACACCTGTGCGAACTGTCC	23	5.45260951450197
47	TATGACACCTGGGCGAACTGTGC	23	5.45260951450197
47	TAGAATCTTCATGTAGCTGTG	21	5.45260951450197
47	TACCCGCAGCCCTTCTGCCGCA	22	5.45260951450197
47	GTTTTCGACCCTGACTTGTGCT	22	5.45260951450197
47	GTTTGAGGTTTGCTGCTGAGT	21	5.45260951450197
47	GTTTATTGATCTAGGTTTTTTT	22	5.45260951450197
47	GTTGGTGCTCTCATGATAACGA	22	5.45260951450197
47	GTTGAAATGTCTGAGTGAAGG	21	5.45260951450197
47	GTTCTCTCTGACGTGCATCGTCA	23	5.45260951450197
47	GTTATAATTTTGGAATAATGG	21	5.45260951450197
47	GTTAGTCGATTCTTGATTCTGT	22	5.45260951450197
47	GTTAATTTTCGGACAAGAACGCG	23	5.45260951450197
47	GTTAATCTTAGACCTATATCCG	22	5.45260951450197
47	GTGTTGAACTCTGCCTGCTTGGA	23	5.45260951450197
47	GTGTGTTCTTCAGGTAGTCTCCT	23	5.45260951450197
47	GTGTGTAGGCGTGTTTCTCGGT	22	5.45260951450197
47	GTGCGCACTTTGAGTTCTTTGT	22	5.45260951450197
47	GTGAGCGTCCGAGTGTAGACCG	22	5.45260951450197
47	GTCCCTGCCGTAGAAGATGCGT	22	5.45260951450197
47	GTCAAGGTCCGGAGCTTATGG	21	5.45260951450197
47	GTATCGTAGCCTGAGTTTTCAT	22	5.45260951450197
47	GTATCCAAAAGGGACGTGAATCTC	24	5.45260951450197
47	GTAGTTGATTGCACAGATTGGG	22	5.45260951450197
47	GTAGGTACTTTTCGTTGAA	19	5.45260951450197
47	GTAGGCGTGACTATGATTTGGT	22	5.45260951450197
47	GTAGAGGCGAGAATTCGTGCACG	23	5.45260951450197
47	GTACTACGATGAGAAAGAATTCT	23	5.45260951450197
47	GTAAGGGTTGAACAGGGTCCGT	22	5.45260951450197
47	GGTACTTTTCGTTGAACTGGCGT	23	5.45260951450197
47	GGAGACAGACAACCTTGAGT	20	5.45260951450197
47	GCCGTAGATACCTCGTGTGAG	21	5.45260951450197
47	GCATCCGGATTGCGCAGAGCAT	22	5.45260951450197
47	GCAGCGACCTCTGATCAAGAATT	23	5.45260951450197
47	GCAGAGACATTTCTAGAAGACTG	23	5.45260951450197
47	GATTTTTCGACTACAACAACTC	22	5.45260951450197
47	GATTTTGCTTGGACGCTCA	19	5.45260951450197
47	GATTTTGACGGTAGAGCGGCA	21	5.45260951450197
47	GATTGGCGTGGCGGAAGAGC	20	5.45260951450197
47	GATTCATCCGGAAGTAGATC	20	5.45260951450197
47	GATTATTTGTAGATGTGTTGTT	22	5.45260951450197
47	GATTACTGTAGGACGAGGA	19	5.45260951450197
47	GATGTCCTGCTTGGTACGAACA	22	5.45260951450197
47	GATGGATTACTGTAGGACGA	20	5.45260951450197
47	GATGGAGAGATAGATCAAAATG	22	5.45260951450197
47	GATGATCCTCTGGATGTACTTGA	23	5.45260951450197
47	GATGAGTGCGTGTAGGAAACT	21	5.45260951450197
47	GATGAGCATAAGAGCGACGAG	21	5.45260951450197
47	GATGAGAGACTGTCCGAAGTC	21	5.45260951450197
47	GATGAATCTACTGAGAACTCTCT	23	5.45260951450197
47	GATGAACGAGACGAGATGCCCA	22	5.45260951450197
47	GATCTTGTGGAGCGGTATGTCT	22	5.45260951450197
47	GATCTGAAGTTGAACTGATG	20	5.45260951450197
47	GATCTGAAGTTGAACTGAT	19	5.45260951450197
47	GATCAGAGCGAACTTGAGCGCCT	23	5.45260951450197
47	GATATGTCGTACAATACTCCAT	22	5.45260951450197
47	GATAGGTGATCCGTCTAGTAGAAT	24	5.45260951450197
47	GATAGGATGATAATTTGGAGTAT	23	5.45260951450197
47	GATACTACTACTGCGGCTTAAGT	23	5.45260951450197
47	GATACGCAAGAACAATTGAT	20	5.45260951450197
47	GATAAATTTGGGGTGAGACGA	21	5.45260951450197
47	GAGTTGAACCTTGAGAAGAGT	21	5.45260951450197
47	GAGTTAATCTTAGACCTATATC	22	5.45260951450197
47	GAGTATTGATCTCGGCGTCAA	21	5.45260951450197
47	GAGCGAGAGTGGCTGTTTATCCG	23	5.45260951450197
47	GAGAGATCTTCTACTGTTATCG	22	5.45260951450197
47	GAGACTTATAATTGAAGAATGGA	23	5.45260951450197
47	GAGACGTTTGTAGTATCGCCCT	22	5.45260951450197
47	GAGACCGGGAACAACTGGAGCA	22	5.45260951450197
47	GAGAATGAACCTGATCACACGAA	23	5.45260951450197
47	GACTTGGAGACAGACAACCTTGAGT	25	5.45260951450197
47	GAATGTACTGGAGAACCTGAGC	22	5.45260951450197
47	GAATGAACCTGATCACACGAA	21	5.45260951450197
47	GAATAGAGCGCGCAATAGGTCTG	23	5.45260951450197
47	GAAGTGGGGGATCGTATATAAT	22	5.45260951450197
47	GAAGTAATTGATCTGAAGTTGAAC	24	5.45260951450197
47	GAAGGGACTAAAGTGAGACAGT	22	5.45260951450197
47	GAAGAATCAAGTGTCCTCTG	20	5.45260951450197
47	GAAGAACTGGACTTGAAGA	19	5.45260951450197
47	GAACTGACGTGTAGCGATTGCAC	23	5.45260951450197
47	GAACGATCGTCGAGTGGAAGAG	22	5.45260951450197
47	GAACAAAAAGGGAATATCTGGT	22	5.45260951450197
47	GAAAGTCCTGTCCGATTAAGCGT	23	5.45260951450197
47	GAAACGATCCGAGCTGAGCTTC	22	5.45260951450197
47	GAAAATGGAGAAGAACGACGTG	22	5.45260951450197
47	GAAAATACCCGGGATCAGGAAT	22	5.45260951450197
47	GAAAACGGCTTCCCGCTCGAGC	22	5.45260951450197
47	GAAAAAGACGGCTGTAGCCAC	21	5.45260951450197
47	CTTGTCAGTACAGAATTTGGAA	22	5.45260951450197
47	CTAAAGCTCGGCTAACACCTCT	22	5.45260951450197
47	CCAGATCTAAAACTCCTTGCTGA	23	5.45260951450197
47	ATTATGCAGCTCTGATCAAGGC	22	5.45260951450197
47	ATATTTAATAAAAATGGACGGGT	23	5.45260951450197
47	AGATATGTCTGGTATTCTTGGGT	23	5.45260951450197
47	ACTATGATTTCTCCACGACA	20	5.45260951450197
47	ACTACGAGGCTTAACATTTT	20	5.45260951450197
47	AATAACAGACAAGAATGCTCTCCT	24	5.45260951450197
47	AACGGCACTGCATGAATTCACGGA	24	5.45260951450197
47	AACCCGTAGATCCGAACTTGCGTA	24	5.45260951450197
47	AAAAATTCCGTTACGAACTCAGC	23	5.45260951450197
46	TTTGTTAATGACGTGTTGAAT	21	5.33659654610831
46	TTGATTCATCTGCGCGCTCAGAA	23	5.33659654610831
46	TTGATGTCGGCTAGGAACAGC	21	5.33659654610831
46	TTCGATTGCGACTGGCTCTGC	21	5.33659654610831
46	TTACGCGAGCGGGAAGACCAGC	22	5.33659654610831
46	TGTGTATGGATGTGCGGATTC	21	5.33659654610831
46	TGGCAAGATGTTGGCATAGCTGA	23	5.33659654610831
46	TGCATCTGATCTATAGAATAT	21	5.33659654610831
46	TGATATGTCTGGTATTCTTGGGGA	24	5.33659654610831
46	TGAGATGTAGATGTATTTTCT	21	5.33659654610831
46	TGAGATCATAGTGGAAGCTAC	21	5.33659654610831
46	TGAGATCACACCTCCCGTTTTC	22	5.33659654610831
46	TGAATCGAACATCCCTGACGT	21	5.33659654610831
46	TGAAAAACATGGGTAGTGAGACG	23	5.33659654610831
46	TCTGACGAGTGCTCGAAATCA	21	5.33659654610831
46	TCTAGTGAGGCTTGAAAAACA	21	5.33659654610831
46	TCGGCAGCCAACATGTGGAAG	21	5.33659654610831
46	TCGGACTCTCGGACAATTGTT	21	5.33659654610831
46	TCGCTCCCACTGAACTCGTTC	21	5.33659654610831
46	TATTACACTCGTCCCGGCCTGA	22	5.33659654610831
46	TATGATCATGAATACCTGGCG	21	5.33659654610831
46	TATGACACTTGGGCGAACTGTC	22	5.33659654610831
46	TATCACAGCCGGACTGCTGAA	21	5.33659654610831
46	TATATGTTGCGTAGATCCAGT	21	5.33659654610831
46	TAGTTCCGACGCTGATGTTTC	21	5.33659654610831
46	TAGACTTCTGATTCTAGGATC	21	5.33659654610831
46	TACCCTGTAGTTCCGAGCCGTGTC	24	5.33659654610831
46	TACCCTGTAGTTCCGAGCCGTATA	24	5.33659654610831
46	TACCCTGCAGTTCCGAGCCGTGTAT	25	5.33659654610831
46	TACCCGTAACGCTTCCACCGAG	22	5.33659654610831
46	TAATCTAGACTTGAGCAAACT	21	5.33659654610831
46	GTTTTGATCAATCCGTAGCTTG	22	5.33659654610831
46	GTTCTTTCTCGGCCTCCACGACA	23	5.33659654610831
46	GTTCTCTTTGAGCTGGATTTTGAGCG	26	5.33659654610831
46	GTTCTCTCTGACGTGCATCG	20	5.33659654610831
46	GTTACATCAAAGAGGGGCTCCGT	23	5.33659654610831
46	GTGTTTCGGTGAGTGAGTAACT	22	5.33659654610831
46	GTGTCTGTAGATCCATTGAGGC	22	5.33659654610831
46	GTGTAAACCAAGAAAACGAGTA	22	5.33659654610831
46	GTGATAGAAGAAGCGTAGATCCC	23	5.33659654610831
46	GTCCATGCGTCGATAAGCGCTC	22	5.33659654610831
46	GTATTCGACCACACTCTCATGC	22	5.33659654610831
46	GTATAGCAGGTTGGACGGAGCGT	23	5.33659654610831
46	GTATACGGAGGACAAATAAG	20	5.33659654610831
46	GTAGGGTTCCTCGAATGATGACA	23	5.33659654610831
46	GTAGAAGGAGAGAAATAATAAAC	23	5.33659654610831
46	GTACTTAAAGGAACTCGTA	19	5.33659654610831
46	GTACGTTGGACTTTTTCAAGAG	22	5.33659654610831
46	GTAATAGGTTGATCGACAATG	21	5.33659654610831
46	GTAAGATCGAGTGAAGAATACT	22	5.33659654610831
46	GTAACTGATTTACGAACGTGTG	22	5.33659654610831
46	GTAAAGAAATGTAAAAGAGGAT	22	5.33659654610831
46	GTAAACAATGTTGGCTCGAAGA	22	5.33659654610831
46	GTAAAATCGCTTGACGTGGATA	22	5.33659654610831
46	GGTGATTGGCTCTCGCATTGCA	22	5.33659654610831
46	GGTGAAATGCATATCTAGAAC	21	5.33659654610831
46	GCGCTGTATCGATCAATCGCTGC	23	5.33659654610831
46	GCCGAAAAGAGTCGAGAACGAGT	23	5.33659654610831
46	GCAATAGGAAGTCGCCATCGC	21	5.33659654610831
46	GATTTTCTTGTGGCTGTCGGT	21	5.33659654610831
46	GATGTTGTTCTGTCTACGCACT	22	5.33659654610831
46	GATGGAGTCGCGCAGCAATGATC	23	5.33659654610831
46	GATCTTTCTTCGACTTCGGATGA	23	5.33659654610831
46	GATCTGATATTAGGGCTAAGCCATAT	26	5.33659654610831
46	GATCTGAAGTTGAACTGATGT	21	5.33659654610831
46	GATCCTTCTCTAACGTCGTCGA	22	5.33659654610831
46	GATCCGTCTAGTAGAATAATAT	22	5.33659654610831
46	GATCAGGTCTTGTACAGCG	19	5.33659654610831
46	GATATTGACTCTGATGAGATTGACTC	26	5.33659654610831
46	GATATCTTGTCAGTACAGAAT	21	5.33659654610831
46	GATATCGCACCGGACCTCGAAA	22	5.33659654610831
46	GATATACACTCCATTGAAACGT	22	5.33659654610831
46	GATAGTTCGCTCTCCTGTCTCT	22	5.33659654610831
46	GATAGATGGTCTCTCGTTCTCA	22	5.33659654610831
46	GATAGAAGTAGTCCTCCAAGTT	22	5.33659654610831
46	GATAAGGGATTAGTAGGAG	19	5.33659654610831
46	GAGTTCGAGCTGATGTGATAG	21	5.33659654610831
46	GAGTGCAGTAAACTCCTTCTTCT	23	5.33659654610831
46	GAGGATGGAATTTAGTTGAA	20	5.33659654610831
46	GAGGAACTTGGGCAACTGGGG	21	5.33659654610831
46	GAGGAACTGTCAAAGCAGATGGT	23	5.33659654610831
46	GAGACTCGTGCGATACATTGAGA	23	5.33659654610831
46	GAGACAAGTTAGTACAAGGTGT	22	5.33659654610831
46	GAGAAAACGCATCAGATGACGT	22	5.33659654610831
46	GACTTGGGCTCTTGCTCTCTCTG	23	5.33659654610831
46	GACTTATACTTGAAGAATGGAT	22	5.33659654610831
46	GACGGAATGGAGATATCATGAAT	23	5.33659654610831
46	GACGAGTGTAGCTGCAACGATGAA	24	5.33659654610831
46	GACCGTCTTTTGTTATGTCTGA	22	5.33659654610831
46	GACCAACGAATAGAGCGCGCAAT	23	5.33659654610831
46	GACAGTGTAGAATGTATTGAC	21	5.33659654610831
46	GACAGTGGTTGTGGAATGTTC	21	5.33659654610831
46	GACAGTAGTACGAGAGAACGAG	22	5.33659654610831
46	GACAATGCGATTCGGATCAACT	22	5.33659654610831
46	GAATTCTTGGGCAAACCGCTGGTA	24	5.33659654610831
46	GAATGTCGTGTCGTCCGGACGGC	23	5.33659654610831
46	GAAGTAGTCCTCCAAGTTTTGC	22	5.33659654610831
46	GAAGGCGTGGCTGATGGCTCCGA	23	5.33659654610831
46	GAAGGAGAGTCTGGAATGGA	20	5.33659654610831
46	GAAGATCGAATACTTAGTAACA	22	5.33659654610831
46	GAAGAGAGTCGATGTAGGCGACT	23	5.33659654610831
46	GAAGAACTGGACTTGAAGAAGA	22	5.33659654610831
46	GAAGAACTCGGACGAGGAAGCGT	23	5.33659654610831
46	GAACTTGAAGAACTTGAAGAACC	23	5.33659654610831
46	GAACTGACGTGTAGCGATTG	20	5.33659654610831
46	GAACCGCTGATCGTGCCAAAGATCTT	26	5.33659654610831
46	GAACATCGATCGAGTTGACGTAG	23	5.33659654610831
46	GAAATCGACAGTAGTACGAG	20	5.33659654610831
46	GAAAGATGATGAAGAGATGATG	22	5.33659654610831
46	GAAAGACGTGGAAAATGATGTGG	23	5.33659654610831
46	GAAACGCGATCTAACAATAAGGT	23	5.33659654610831
46	GAAAATCCGGCTCCATAACGTAG	23	5.33659654610831
46	GAAAAAGGATAGAATATGTAGAA	23	5.33659654610831
46	CTAATTTACATGAGACCGAACGT	23	5.33659654610831
46	CCTCTAACGACTCTCTTGAAAGA	23	5.33659654610831
46	CATAACTGACATAGATAATACC	22	5.33659654610831
46	CACCCGTAGTTCGTTATCGTCT	22	5.33659654610831
46	CAACCCGTAGATCCGAACTTGTGTC	25	5.33659654610831
46	ATTTGTCTTGTCAATTCTGAGGA	23	5.33659654610831
46	ATTCCCTTGAAGACGTCCATGC	22	5.33659654610831
46	ATAACAGACAAGAATGCTCTCC	22	5.33659654610831
46	AGATTGTTGTGCTCTCTTGTGA	22	5.33659654610831
46	ACAACTACAGCCTGGACTTT	20	5.33659654610831
46	AATGGTGAGAGATTGAAGTGACT	23	5.33659654610831
46	AATGCCGATCGTCCATCGA	19	5.33659654610831
46	AATGACACTGTCGCGTATTGGTAT	24	5.33659654610831
46	AATATGGCTGTACCCTTCTT	20	5.33659654610831
46	AATAGCACTGCATGAATTCACGG	23	5.33659654610831
46	AACCCGTAGATCCGAACTTGTTGT	24	5.33659654610831
46	AACCCGTAGATCCGAACTTGTGTTTT	26	5.33659654610831
46	AACCCGATTGTGTCTAGTGTG	21	5.33659654610831
46	AAAGGCACTGCATGAATTCACGGT	24	5.33659654610831
46	AAAGGAAACATACTACAAGA	20	5.33659654610831
46	AAAAAATAACATGAGGAACTTGG	23	5.33659654610831
45	TGTCATGGTGTCGCTCTCTTCA	22	5.22058357771465
45	TGTAAGCAACTCCCGTTAATG	21	5.22058357771465
45	TGATATGTCTGGTATTCTGGGGTT	24	5.22058357771465
45	TGAGATCACACCTCCCGTTTAA	22	5.22058357771465
45	TGAGATCACACCTCCCGTTTA	21	5.22058357771465
45	TCTGAGCGCGATTTGTACTGA	21	5.22058357771465
45	TCGATCTGAACATTGTAGTCA	21	5.22058357771465
45	TCAGAAGATTGAAGACGTTGA	21	5.22058357771465
45	TCACCGGGATTTCTGCGACGC	21	5.22058357771465
45	TATTTGTAGGACTTCGCACGA	21	5.22058357771465
45	TATCACTACCCAGGCTTTCGCC	22	5.22058357771465
45	TAGTTCTCTGATCTACCTTGT	21	5.22058357771465
45	TACTCACCGGGAGAAATGCGATGT	24	5.22058357771465
45	TACCTGTAAGCCATTCTGTCGAG	23	5.22058357771465
45	TACCCTGTGGTTCCGAGCCGTGTAT	25	5.22058357771465
45	TACCCTGTAGTTCCGAGCCGTGCAT	25	5.22058357771465
45	TACCCGTTGGTTTTCGGACAGAT	23	5.22058357771465
45	GTTTTCAAGGGTTCAGCGATGTT	23	5.22058357771465
45	GTTTCGATCGTTTCCGTCTTCT	22	5.22058357771465
45	GTTTATCGAGCGACTTGAAAATA	23	5.22058357771465
45	GTTGCTGTGCATAACTTTATCGG	23	5.22058357771465
45	GTTGCTCGCGGTCTGAACGAAAG	23	5.22058357771465
45	GTTGACTGAGTTGAACCTTG	20	5.22058357771465
45	GTTATGGTCTGGCTGAGAGTAGTAGG	26	5.22058357771465
45	GTTAGGACGAATGCTGGGCAATCT	24	5.22058357771465
45	GTTAAATGCTCTAAAAACTGTG	22	5.22058357771465
45	GTGTCTGTAGATCCATTGAGGCT	23	5.22058357771465
45	GTGTAAACCAAGAAAACGAGTAGA	24	5.22058357771465
45	GTGGTGACCATGGACAACGG	20	5.22058357771465
45	GTGAGTTTTCTGTAGTCCAAGC	22	5.22058357771465
45	GTGAAGCAAGAAGTCGGAGATC	22	5.22058357771465
45	GTCGAGTCGCGAAGTTGGACG	21	5.22058357771465
45	GTCAGTGGGGTCGAGAATGAGCT	23	5.22058357771465
45	GTCACCGTTGAAATGTCTGAGT	22	5.22058357771465
45	GTATTTGCTCGCTGTTTGTACTC	23	5.22058357771465
45	GTATTCTTGTCCCTGTGATCAC	22	5.22058357771465
45	GTATTACAATAGAGCTCAAAA	21	5.22058357771465
45	GTATGCGCGTAGTAACTTGTGGA	23	5.22058357771465
45	GTATAGACAAGATGAGATAACA	22	5.22058357771465
45	GTAGTGTCGTTCGGTAGATGAA	22	5.22058357771465
45	GTAGGTAGACACGAGGACGGG	21	5.22058357771465
45	GTAGAGGCGAGAATTCGTG	19	5.22058357771465
45	GTACGCACCCACATTATACTTCT	23	5.22058357771465
45	GTACATGGCCGGGTATTTGACT	22	5.22058357771465
45	GTAAGCAATGAATGAACATA	20	5.22058357771465
45	GGCAGGGCCGTCGCACTTGGCT	22	5.22058357771465
45	GGATTACGGTACTTAAAGAATG	22	5.22058357771465
45	GGATCTCGTCCACTGCGGCCTG	22	5.22058357771465
45	GGAGATGTCGTCGATGTTGATC	22	5.22058357771465
45	GGAATAATAAGTGGGATGTATAT	23	5.22058357771465
45	GGAAACTCGTCTTCGACTGCTT	22	5.22058357771465
45	GCTTCACCGTCGCGATGTTTC	21	5.22058357771465
45	GCCGTCTGTTGCTCTGTGAAGCT	23	5.22058357771465
45	GCCCACTCCAAGGAAAGCAAAGACGG	26	5.22058357771465
45	GCAGTTGTCGATGATCTAAAGAA	23	5.22058357771465
45	GCAGAATCGACGGAAATTTAGCT	23	5.22058357771465
45	GATTATGGAGACTTATACTTGAT	23	5.22058357771465
45	GATTACGTTAGACTGAAGCAATT	23	5.22058357771465
45	GATTAATCATAGGCGGTAGGCG	22	5.22058357771465
45	GATGGTCCTCACTCCTTACTACT	23	5.22058357771465
45	GATGGAACTGACGTGTAGC	19	5.22058357771465
45	GATGACGATGACTCCTTGACGA	22	5.22058357771465
45	GATGACATAGGCGGTAGCTGAC	22	5.22058357771465
45	GATCTTGGATGAGTGCAGTAAACC	24	5.22058357771465
45	GATCTCGTCCACTGCGGCCTGC	22	5.22058357771465
45	GATCTAGACCCATGAACTGAGT	22	5.22058357771465
45	GATCCGACTCGCTGTTCTGTC	21	5.22058357771465
45	GATCAGGTCTTGTACAGCGG	20	5.22058357771465
45	GATCAACGATTACCATAGCAAC	22	5.22058357771465
45	GATATTCCTTCGTCTGGCAGTCC	23	5.22058357771465
45	GATATTAGGAGGACCGATTTGA	22	5.22058357771465
45	GATATCGGTCGGGAGCTTTACGG	23	5.22058357771465
45	GATAGAACTGACGTGTAGC	19	5.22058357771465
45	GATAATCTGATCGAGGGAGAGA	22	5.22058357771465
45	GATAAACGACTTTGAAGATGAA	22	5.22058357771465
45	GAGTGTAGCTGCAACGATGAGCG	23	5.22058357771465
45	GAGTGATTGTACCAGGTGTCCC	22	5.22058357771465
45	GAGGGCTGTCCACGTCGAGGAC	22	5.22058357771465
45	GAGCTGGTTGTTTGCGTGAACA	22	5.22058357771465
45	GAGCTACTGGAGCGGAGGCGAGT	23	5.22058357771465
45	GAGCAACTGTTTATCTGCACAG	22	5.22058357771465
45	GAGATCTCGTAGGAAATGTG	20	5.22058357771465
45	GAGATAACAATATGTAGTAG	20	5.22058357771465
45	GAGATAAATATGGACTTGACT	21	5.22058357771465
45	GAGAATGAACCTGATCACACA	21	5.22058357771465
45	GAGAAGATTGAAGCGAACGTGATG	24	5.22058357771465
45	GAGAAGAACTTCATTATGCA	20	5.22058357771465
45	GACGTGACCGTTGAGCTCGACG	22	5.22058357771465
45	GACGTATCGTCCTCATCGGCATA	23	5.22058357771465
45	GACGATCGACGATTGACGAAATT	23	5.22058357771465
45	GACGAATCGATGACAATTGAATG	23	5.22058357771465
45	GACGAACGACCTCGGATTGGG	21	5.22058357771465
45	GACAATACTGTGCGAGCTTGACG	23	5.22058357771465
45	GAATTGTTTAGAACCTTTGCAT	22	5.22058357771465
45	GAATGGTTGAACGGCGTCGTTAG	23	5.22058357771465
45	GAATGGATTACTCTCCGTAAGGC	23	5.22058357771465
45	GAATCCGTGCTATCAGAAGAAT	22	5.22058357771465
45	GAATATGTGACCGATGTAAT	20	5.22058357771465
45	GAAGTGGCGAGATCTCTGATAGG	23	5.22058357771465
45	GAAGGGGCAAATATATTAGACAT	23	5.22058357771465
45	GAAGGAGAGTCTGGAATGGAGA	22	5.22058357771465
45	GAAGATCTGGTGGTAGCTCC	20	5.22058357771465
45	GAAGAGGATTTTCGAGTGTAGG	22	5.22058357771465
45	GAAGAATGGATTGTTATAAT	20	5.22058357771465
45	GAAGAATACAATTGACGACTGA	22	5.22058357771465
45	GAAGAAGGACAATTTTAGGCA	21	5.22058357771465
45	GAACACTCATCCACTCTTGATT	22	5.22058357771465
45	GAAATGGAATTAACTGATTAC	21	5.22058357771465
45	GAAATCGACAGTAGTACGAGAGA	23	5.22058357771465
45	GAAATATAGTGCATCTGGACTGC	23	5.22058357771465
45	GAAATAGTTCTCGGTGTACCATC	23	5.22058357771465
45	GAAAGGTTCGTGTAGTCCGACGA	23	5.22058357771465
45	GAAACGGTGTTCGACTCGGGAC	22	5.22058357771465
45	GAAAAGATGTCGTTCGGAACG	21	5.22058357771465
45	GAAAAGACCGTACTGAAGTG	20	5.22058357771465
45	GAAAACGAGAATCCAATTGATC	22	5.22058357771465
45	CTTCTTCTCCCACTCAGTGA	20	5.22058357771465
45	CTTAAAGGAACTCGTAGGATGTG	23	5.22058357771465
45	CAGATCTAAAACTTCTTGCTGA	22	5.22058357771465
45	ATTGTGAATGCTGTGCTCTTG	21	5.22058357771465
45	ATTCGTTCACCGTTGGCTAAACT	23	5.22058357771465
45	ATCTTATGCAAAAATGTCGGCGG	23	5.22058357771465
45	ATATCAGCGTCTCAGACCATCT	22	5.22058357771465
45	ATACAAAAAAATATTTCACGGGC	23	5.22058357771465
45	ATAATTGAATTGTGCGACAACGA	23	5.22058357771465
45	AGAGTGTGCGAAATGAAGAGA	21	5.22058357771465
45	ACTCTGTGAAGAACAACTAGATGACG	26	5.22058357771465
45	AATAATACAAAGCAACTGTGAGGA	24	5.22058357771465
45	AAGTGGAAATAGTGAACTAT	20	5.22058357771465
45	AAAACGGGTGCTTAGACGTAGA	22	5.22058357771465
44	TTGACGTGGTCTTCGGTCGGT	21	5.10457060932099
44	TTCTTGAGGGCTGTGCTTTTC	21	5.10457060932099
44	TGTAGGACGCCTAGCGGTGC	20	5.10457060932099
44	TGGTATGTCTGGTATTCTTGGGTTG	25	5.10457060932099
44	TGGCTGTGATGAACCATCC	19	5.10457060932099
44	TGGCAAGAACTTTGGCACGG	20	5.10457060932099
44	TGGCAACGATCTTCTTTATGG	21	5.10457060932099
44	TGGATTCCACTTACTTTGATG	21	5.10457060932099
44	TGGAATGCAAAGAAGTATGTA	21	5.10457060932099
44	TGGAAAGTAAAGAAGTATGTAA	22	5.10457060932099
44	TGCTTCCGACGTATGTGCCTT	21	5.10457060932099
44	TGCTCTTCAGGGTCTGTAAA	20	5.10457060932099
44	TGATATGTTTGGTATTCTTGGGT	23	5.10457060932099
44	TGATATGTCTGGTATTCGTGGGTT	24	5.10457060932099
44	TGATATGTCTGGTATCCTTGGGTTG	25	5.10457060932099
44	TGATAATGAATTCTTTGGATG	21	5.10457060932099
44	TGAGGTCGTGTAAAACCAGGAG	22	5.10457060932099
44	TGAGAGACCTGTTGGTAGTGAGACG	25	5.10457060932099
44	TGACTAGATCCTGTTGTATTATA	23	5.10457060932099
44	TGACTAGATCCATACTCAG	19	5.10457060932099
44	TGACTAAAGACACATTCAGCT	21	5.10457060932099
44	TGAAAGACCTGTTGGTAGTGAGACC	25	5.10457060932099
44	TGAAAGACATGGGTAGCGAGA	21	5.10457060932099
44	TCTTCATTTCTCACGTGCTCTCT	23	5.10457060932099
44	TCGGTCTGCCGTTCGGTGGTA	21	5.10457060932099
44	TCGGCGTAACTCATGATAGAG	21	5.10457060932099
44	TCCTCGGCAGGCTGACTGTGT	21	5.10457060932099
44	TCCGTTGACTGACGAGGGTATT	22	5.10457060932099
44	TCACCGGGAATTCTGCAATGAG	22	5.10457060932099
44	TAGGATTCCGACTTTGAAAT	20	5.10457060932099
44	TAGGACACCTGGGCGAACTGTCC	23	5.10457060932099
44	TAGATCCGGGCTCCTGTAAAG	21	5.10457060932099
44	TACCCTGTAGTTCTGAGCCGTGT	23	5.10457060932099
44	TACCCGTGAGCCATTCTGTCGAG	23	5.10457060932099
44	TACCCGTAGCCCTTCTGCC	19	5.10457060932099
44	TACCCGTAAATTCTCGGACAGTG	23	5.10457060932099
44	TAAGTGTGGTGCTCTGATGT	20	5.10457060932099
44	GTTTTTGAGTGGTTGACTGAG	21	5.10457060932099
44	GTTTTGTTTGATGTATTTACTCTTCA	26	5.10457060932099
44	GTTTCCCAGAGTACACTGTAGA	22	5.10457060932099
44	GTTTAGTAGTAGAAAGTTGATA	22	5.10457060932099
44	GTTTAGAATGCAATGTGAAATTT	23	5.10457060932099
44	GTTGTCGTCTACAGATTCCGA	21	5.10457060932099
44	GTTGGAGTCGGTGTGCAGAGGC	22	5.10457060932099
44	GTTGCCAGTACTTCCTCTTTC	21	5.10457060932099
44	GTTGATCTTCACGTTGACAATGA	23	5.10457060932099
44	GTTGAGGGTCTGTCACAGTTAT	22	5.10457060932099
44	GTTGACTTCCGAACTTTTATCA	22	5.10457060932099
44	GTTGACTGAGTTGAACCTTGA	21	5.10457060932099
44	GTTGAAGATATGAGGCGAAGG	21	5.10457060932099
44	GTTCTTATCAGTTGTGATCGAT	22	5.10457060932099
44	GTTCTGTTCGGAATAATGAGC	21	5.10457060932099
44	GTTATGGTCTGGCTGAGAGTAGTA	24	5.10457060932099
44	GTTAGGGCTATGCGACGATTGC	22	5.10457060932099
44	GTTAGGACGAATGCTGGGCA	20	5.10457060932099
44	GTGGACGAAATCGAGAAACATT	22	5.10457060932099
44	GTGCGCGAGCAGCTGAGAACGT	22	5.10457060932099
44	GTGCAACGGTTGAATTCTTCT	21	5.10457060932099
44	GTGAATCGTCCATCCTGATCGG	22	5.10457060932099
44	GTCCGGACTAATTAAAAAACGTT	23	5.10457060932099
44	GTCAGTACAGAATTTGGAAGG	21	5.10457060932099
44	GTCAGTACAGAATTTGGAAG	20	5.10457060932099
44	GTCACATTCGTCGTTCGTCACAG	23	5.10457060932099
44	GTATGCTCACTGTCTTGAATCCTGAA	26	5.10457060932099
44	GTAGGAGGATGATGATGGATTAC	23	5.10457060932099
44	GTAGGACGAGGAGCTCCAGCT	21	5.10457060932099
44	GTAGAGGCGAGAATTCGTGC	20	5.10457060932099
44	GTACCAGGTGTCCCGATTATGC	22	5.10457060932099
44	GTACATTTCTCTCTAGATCGATT	23	5.10457060932099
44	GTACATGTCGACGTTGAAACGGT	23	5.10457060932099
44	GTACAAATCACTGTAAATCGTAG	23	5.10457060932099
44	GTAATTCATTATCTGTAGAGAT	22	5.10457060932099
44	GTAATGATCCGGCAAGAAGTAGA	23	5.10457060932099
44	GTAAAATAGGTCGCTCTGGGA	21	5.10457060932099
44	GGGTCGGACGATGAGGAATAGG	22	5.10457060932099
44	GCTTCTACTGTGAATCCAGAG	21	5.10457060932099
44	GCTGGTGATTGGCTCTCGCATC	22	5.10457060932099
44	GCATGAATCGCGTGGACTCTGTT	23	5.10457060932099
44	GCAGCTGCGTTGGCATGAATC	21	5.10457060932099
44	GCAGAGACGAAAAGATTTATCGA	23	5.10457060932099
44	GCACAACGGCTTGATTGAATTCA	23	5.10457060932099
44	GCAAGATGACGAAGCGAGAACCC	23	5.10457060932099
44	GCAAAGAATAAACGGTAGACA	21	5.10457060932099
44	GATTTTTCGACTACAACAACC	21	5.10457060932099
44	GATTTTGTGTATAGAGAGGGG	21	5.10457060932099
44	GATTTTAGCTGTCCACAACGA	21	5.10457060932099
44	GATTGGATAGAGATAGAAGTGC	22	5.10457060932099
44	GATTGATTGCTTGAGTGATGTTCA	24	5.10457060932099
44	GATTCGAAAGTAAAAAGAGGGC	22	5.10457060932099
44	GATTATGAGGCGTCGGAAAACTC	23	5.10457060932099
44	GATTATCGATCTGTATGTGATTC	23	5.10457060932099
44	GATTACAAGTATAGACAAGAT	21	5.10457060932099
44	GATGATCCCAATACCGTAGGAT	22	5.10457060932099
44	GATCGTATGAATAATGAACATCG	23	5.10457060932099
44	GATCGATCTCCTCCTGTGAGCT	22	5.10457060932099
44	GATATTGCTCTGCTCCTCTTGC	22	5.10457060932099
44	GATATTGAGATCGATATACAACGTAG	26	5.10457060932099
44	GATAGGAAGGATCGTTATGAAGT	23	5.10457060932099
44	GATAGCACATACCATTCAACGC	22	5.10457060932099
44	GATACTGTCTTGTAACCGA	19	5.10457060932099
44	GATAATGCTCTGAGCCTCAGGTT	23	5.10457060932099
44	GATAATCGTAAAACTCCGT	19	5.10457060932099
44	GATAACTATCGATCGCTTTGAT	22	5.10457060932099
44	GATAAATTTGGGGTGAGACGAA	22	5.10457060932099
44	GATAAACTGGAGATGATGATGT	22	5.10457060932099
44	GAGTTGAACCTTGAGAAGAGCAA	23	5.10457060932099
44	GAGTGACGAATCGATGACAATT	22	5.10457060932099
44	GAGTAGAAACGCTATCGTGCC	21	5.10457060932099
44	GAGGGACTCCAAACTCCTGCGGG	23	5.10457060932099
44	GAGGAGTTCTGCACAGATTTGGC	23	5.10457060932099
44	GAGCTTACACTATTTACCCAGT	22	5.10457060932099
44	GAGATTGTTGTGCTCTCTTGTGAG	24	5.10457060932099
44	GAGACGGTCCGAAGACGAAAGG	22	5.10457060932099
44	GAGACCAAAGAATAGAGCGCGC	22	5.10457060932099
44	GAGACATTTCTAGAAGACTGGTT	23	5.10457060932099
44	GAGAAAGCGAAGCGAGCGAGAG	22	5.10457060932099
44	GACTGTGTCCATCTATGCGAAT	22	5.10457060932099
44	GACGGGACGCGTAGGCGAAAGG	22	5.10457060932099
44	GACGATGACTCCTTGACGATGA	22	5.10457060932099
44	GACGACTTTATCGTAATGATAC	22	5.10457060932099
44	GACCGTAGAAGAGTGCTTTTAT	22	5.10457060932099
44	GACCGTAGAAGAGTGCTTTTA	21	5.10457060932099
44	GACCATGGACAACGGGAGC	19	5.10457060932099
44	GACAGAAGAATTCTTGGCT	19	5.10457060932099
44	GACAATTTTAGGCGGAGTTTTG	22	5.10457060932099
44	GAATGACGATCGACGATTGACGA	23	5.10457060932099
44	GAATAGAGCGCGCAATAGGTCA	22	5.10457060932099
44	GAATAATACCGTCAGAAGATTGA	23	5.10457060932099
44	GAAGTTGTACGATGCCTCCAAA	22	5.10457060932099
44	GAAGTTGGTGAGGGGCAAAAGC	22	5.10457060932099
44	GAAGTGGGGATGTAGTCTGGAA	22	5.10457060932099
44	GAAGTGCGGTCTCGTAATGGTT	22	5.10457060932099
44	GAAGTAGTTCTCGGTGTACCAC	22	5.10457060932099
44	GAAGTAGAACGAATGAGGCAT	21	5.10457060932099
44	GAAGTAGAACGAATGAGGCA	20	5.10457060932099
44	GAAGCGACTGAGTAGGAAGACTC	23	5.10457060932099
44	GAAGAATATATTGTAGGTT	19	5.10457060932099
44	GAAGAATAGAACTTTCCCTTTGT	23	5.10457060932099
44	GAACTGCTTTGCCGATCACAG	21	5.10457060932099
44	GAACGTCAGATTAGTAGAAGT	21	5.10457060932099
44	GAACAAAATATAACTGGCTCCGA	23	5.10457060932099
44	GAAATAGTTGTCGGAATTGACGT	23	5.10457060932099
44	GAAATAGTTCTCGGTGTACCATG	23	5.10457060932099
44	GAAATAGACACTGGTGAGGGAGT	23	5.10457060932099
44	GAAAGTTGGTGAGAAGTTGTCT	22	5.10457060932099
44	GAAACTTGACTTCTGATTGTGCT	23	5.10457060932099
44	GAAACTGAAAGAAAAAAATGACT	23	5.10457060932099
44	GAAAAAGACGGCTGTAGCCACTG	23	5.10457060932099
44	CTTTGGTTATCTTGCTTTCTG	21	5.10457060932099
44	CCTCTAACGACTCTCTTGA	19	5.10457060932099
44	CATGGCACTGCTGAAACTTCGA	22	5.10457060932099
44	ATTTCGAACAGACGGAGAGG	20	5.10457060932099
44	ATTGATGAAAGTCCTGTCCGAAT	23	5.10457060932099
44	ATTCTTCTTGGGAGGGACTCCA	22	5.10457060932099
44	ATGGCAGTGTAGGAAATATCTTA	23	5.10457060932099
44	ATCTTCTCGAGGAGATCTCGAAT	23	5.10457060932099
44	ATCGGAGCTTCCTCCAGTGGGG	22	5.10457060932099
44	ATATGAGCTCGAGATGTCCTTGG	23	5.10457060932099
44	ATACGATTCGAGAACATGACGG	22	5.10457060932099
44	ATAACAAGATAGGACCGTCGATA	23	5.10457060932099
44	AGGCGAGAATGTAATGAACGA	21	5.10457060932099
44	AGGACGTGATATTCAAAGACT	21	5.10457060932099
44	AGGACGAATGCTGGGCAATCTT	22	5.10457060932099
44	AGATATGTCTGGTATTCTTGGGTC	24	5.10457060932099
44	AGAGAGTGTGCGAAATGAAGAG	22	5.10457060932099
44	AATTAATCTCTTTCTGCACTCCA	23	5.10457060932099
44	AATGGCACTGCATGAATTCATGG	23	5.10457060932099
44	AATGGCACTGCATGAATTC	19	5.10457060932099
44	AATGACACTGTCGCGTATT	19	5.10457060932099
44	AACCCGTAGATCCGAACTTGAGT	23	5.10457060932099
44	AACCCGATAGTGTCTAGTGTTC	22	5.10457060932099
44	AAAGAAAAAGAAGTGCTAATCC	22	5.10457060932099
43	TTGGCAAGAACTTTGGCACGGTCT	24	4.98855764092733
43	TTCGAGCTCGGAATTAGGTCG	21	4.98855764092733
43	TGTGATTGAACCTATGGGCGT	21	4.98855764092733
43	TGGCGTATCCCATCTTCGTGAT	22	4.98855764092733
43	TGATATGTCTGGTATTCTTGGATTG	25	4.98855764092733
43	TGAGGTAGTAGGTTGTATA	19	4.98855764092733
43	TGACTAGATCCTGTTGTATTA	21	4.98855764092733
43	TCTTCCGGACATTCTGTTGTG	21	4.98855764092733
43	TCTGACGGACGAACAGGGACG	21	4.98855764092733
43	TCGAATCGTCATCTTTGATGCAAA	24	4.98855764092733
43	TCCCTGTGGCTTCTCTTTCGA	21	4.98855764092733
43	TATTGTTGGAAAGTTGAGATG	21	4.98855764092733
43	TATGTCCCTGTTCGTTTTGAT	21	4.98855764092733
43	TATGGCACTGCATGAATTCACGG	23	4.98855764092733
43	TATGACCCCTGGGCGAACTGTCC	23	4.98855764092733
43	TATGACACTGCAGCGAGATGGT	22	4.98855764092733
43	TATGACACTGAAGCTAGATGGT	22	4.98855764092733
43	TATGACACTGAAGCGAGAAGGT	22	4.98855764092733
43	TATGACACCTGGGCGAACTGTG	22	4.98855764092733
43	TATGACACCTGAGCGAACTGTC	22	4.98855764092733
43	TATCACAGTGCTCCAACGGCGT	22	4.98855764092733
43	TATCACAGCGCTTGCTTTGACA	22	4.98855764092733
43	TAGGTGTTCGGTCGCGATTCT	21	4.98855764092733
43	TAGCTCTGTCTCCTTTGTGG	20	4.98855764092733
43	TACACTTCGCCTTACTGACAGC	22	4.98855764092733
43	NATGGTAAGAGATTGAAGTGACT	23	4.98855764092733
43	GTTTTGAAGAATATATTGTAGA	22	4.98855764092733
43	GTTTGATAGAAGAACAGGATT	21	4.98855764092733
43	GTTTCGTCTAGTTTGAACAATTGTCA	26	4.98855764092733
43	GTTTATGCTTTCGAGAACCGC	21	4.98855764092733
43	GTTGAATATCCTGCTTAACTCTTT	24	4.98855764092733
43	GTTCGGAAGATGTTGGTTTACA	22	4.98855764092733
43	GTTCCTGCTCGATCGTCGTTGT	22	4.98855764092733
43	GTTCAGAAATAGACACTGGTG	21	4.98855764092733
43	GTTAGTATGTAGGAGTTGTGCA	22	4.98855764092733
43	GTGTCACTATAACTCGAAGTC	21	4.98855764092733
43	GTGTAGGCGAGTAGAAACGC	20	4.98855764092733
43	GTGTAGATCTTGTCCGTAATCA	22	4.98855764092733
43	GTGGCTGCTGATTGGGTGCTCT	22	4.98855764092733
43	GTGCGTTTCTTTATGTCTGT	20	4.98855764092733
43	GTGATGAAACGACGACGACAAGT	23	4.98855764092733
43	GTGACTATTAATTTGAAGACAT	22	4.98855764092733
43	GTCTAGTAGAATAATACCGTCAG	23	4.98855764092733
43	GTCAGTACAGAATTTGGAAGGG	22	4.98855764092733
43	GTCAGGAATTATCGATCGAACT	22	4.98855764092733
43	GTATTTGAGATTACGTAGTAATT	23	4.98855764092733
43	GTATGCTCACTGTCTTGAATCCTGA	25	4.98855764092733
43	GTATCGGTGCGTACTTTTTGTC	22	4.98855764092733
43	GTATAGAATGCAAGACAATCAT	22	4.98855764092733
43	GTAGTGGTGACCATGGACAACGT	23	4.98855764092733
43	GTAGTAATGGTGATTGAAGGAA	22	4.98855764092733
43	GTAGGTACTTTTCGTTGAAC	20	4.98855764092733
43	GTAATCGGCTTTGGATTTGATC	22	4.98855764092733
43	GTAATCAGTATTATAGAGCGAGA	23	4.98855764092733
43	GGGATAATGACACTCTGACATTG	23	4.98855764092733
43	GGGAGAGGATCGACGATCGATGA	23	4.98855764092733
43	GGGAAACTCGTCTTCGACTGCT	22	4.98855764092733
43	GGGAAAACTCAAGACATGTAGA	22	4.98855764092733
43	GGCAAATATATTAGACATCAGAG	23	4.98855764092733
43	GGAATGATCTTCGAAGTAGACA	22	4.98855764092733
43	GCTTTCGATCGACGTTTCGGA	21	4.98855764092733
43	GCTGGTGATTGGCTCTCGCAT	21	4.98855764092733
43	GCTCGATTGCTTGAATTACGG	21	4.98855764092733
43	GCTAAGTAGACTTCAAGATTGT	22	4.98855764092733
43	GCGAGACCAAAGAATAGAGCG	21	4.98855764092733
43	GCGACTTTATGAAACAAAATACA	23	4.98855764092733
43	GCCTGAGACGGAGGAACCGAAT	22	4.98855764092733
43	GCAGTCGTTAGTATGTAGGAGTC	23	4.98855764092733
43	GCACTTCTCGCCTGCACTGCAT	22	4.98855764092733
43	GCACCAATCAGTTTATTCCATA	22	4.98855764092733
43	GCAATAGGTCTCCCCGGGCAGTG	23	4.98855764092733
43	GCAAGATGTGGGCTAGAGTATCT	23	4.98855764092733
43	GATTTTAGCTGTCCACAACGAAA	23	4.98855764092733
43	GATTTGAAAAATGGGAAACTCG	22	4.98855764092733
43	GATTATTCGAGAAGATTGAAGC	22	4.98855764092733
43	GATTATGCGCTGTATCGAT	19	4.98855764092733
43	GATTATGAGGCGTCGGAAAACT	22	4.98855764092733
43	GATTACATTCGTTGCATGCTC	21	4.98855764092733
43	GATGTAGTTCCATTTAACTGAC	22	4.98855764092733
43	GATGGGAGCTGTAACTGCTTGAG	23	4.98855764092733
43	GATGGCGTGACTCTGGCTTGGCA	23	4.98855764092733
43	GATGATGCCGGATTCGTTTGTA	22	4.98855764092733
43	GATGATGAGGGCTCCTTGACG	21	4.98855764092733
43	GATGATCGCGCCGCTGTGAG	20	4.98855764092733
43	GATGAGATAACAATATGTAGTAGC	24	4.98855764092733
43	GATGAAATCGTCCTCCGTTTGA	22	4.98855764092733
43	GATCTATCGTTGCCAGTACTTC	22	4.98855764092733
43	GATCTATCGTTGCCAGTACT	20	4.98855764092733
43	GATCTAAATTATACTCGGAATCT	23	4.98855764092733
43	GATCACGAAGATGGAATACGCC	22	4.98855764092733
43	GATAACAGGAATGCTTTGACGG	22	4.98855764092733
43	GAGTTTGCTTGAATGAAATCACA	23	4.98855764092733
43	GAGTGTAGCTGCAACGATGAGCAT	24	4.98855764092733
43	GAGGTTTGCTGCTGAGTGGTCGT	23	4.98855764092733
43	GAGGTACTTATAGGGACGAAGA	22	4.98855764092733
43	GAGGGAGTGATATAACAATAGC	22	4.98855764092733
43	GAGCAACTGTTTATCTGCACA	21	4.98855764092733
43	GAGATGAGGACGATGAGGGATT	22	4.98855764092733
43	GAGACTAAGAATATTTTAAACGA	23	4.98855764092733
43	GAGACGAAAAGATTTATCGAG	21	4.98855764092733
43	GAGAATATTCATCGCTTCCGTG	22	4.98855764092733
43	GAGAAGAGAGTCGATGTAGGCG	22	4.98855764092733
43	GAGAAAATCTACTGAGAATTGGGT	24	4.98855764092733
43	GACTTGCTTTCTTTATTAAGAT	22	4.98855764092733
43	GACTCAATTTGATCTTCGGTT	21	4.98855764092733
43	GACGGAAGCTGTGGGAAAAACGT	23	4.98855764092733
43	GACGCTAACGATCTGATCTATTGA	24	4.98855764092733
43	GACGATCGATGATGAGTAGGAGA	23	4.98855764092733
43	GACAGTGATATCGCACCGGACC	22	4.98855764092733
43	GACACGTGACGAGATGAGTTCC	22	4.98855764092733
43	GACACATTGTTAAGAATTCTGA	22	4.98855764092733
43	GAATTCTTGGGCAAACCGCTGGTG	24	4.98855764092733
43	GAATTATTGTTGTGCTGTGGCA	22	4.98855764092733
43	GAATGACGATCGACGATTGATGA	23	4.98855764092733
43	GAATGAACTATGGGAGACAACAT	23	4.98855764092733
43	GAAGTGCGCGGTCCGGCTCAG	21	4.98855764092733
43	GAAGGGGCAAATATATTAGAC	21	4.98855764092733
43	GAACTGGACTTGAAGAAGGAT	21	4.98855764092733
43	GAACAGCGGCATCTTTATCGAT	22	4.98855764092733
43	GAAAGTCCTGTCCGAATAAGCA	22	4.98855764092733
43	GAAACGAGACAATGAAAAGAGT	22	4.98855764092733
43	GAAAATGCTCTGGAAAAAGAAG	22	4.98855764092733
43	GAAAATCCGACTGAGTACCGAT	22	4.98855764092733
43	GAAAATAATTCGGAGCTGTAAACC	24	4.98855764092733
43	GAAAACTGGATCCTCTCTGAGC	22	4.98855764092733
43	GAAAACGGGTGGATGGATTCTG	22	4.98855764092733
43	GAAAACGGAAACATAACATTGACTAA	26	4.98855764092733
43	CTTGGATGAGTGCAGTAAACT	21	4.98855764092733
43	CTGGAATGTAAAGAAGTATGTAA	23	4.98855764092733
43	CTCATGTGTGCAAAAATCGA	20	4.98855764092733
43	CGGTGGAATCGCTTTCGGGTG	21	4.98855764092733
43	CATAGACATCAACTTGACCTGAC	23	4.98855764092733
43	CACCCGTAGTCCATTATCGTCT	22	4.98855764092733
43	ATTGAATTGGCGACGAGTGAAT	22	4.98855764092733
43	AGGCAAGACGTGCGTGGCCGCAT	23	4.98855764092733
43	AATTAATCACTCTGAATGGACGT	23	4.98855764092733
43	AATGGCACTGAATGAATTCACGGC	24	4.98855764092733
43	AATATTCTGTGAATCTATGAAGG	23	4.98855764092733
43	AAGCAAGATGTTGGCATAGCTGA	23	4.98855764092733
43	AACCCTGTAGTTCCGAGCCGTGTA	24	4.98855764092733
43	AACCCGTTGATCCGAACTTGTGT	23	4.98855764092733
43	AACCCGTAGATCCGAACTTGGGT	23	4.98855764092733
43	AACCCGATTGTGTCTAGTGTAC	22	4.98855764092733
43	AAAAAATTCCGTTACGAACTCAGC	24	4.98855764092733
42	TTTCAGAATGACGGATGAAGG	21	4.87254467253367
42	TTGTATAAAGAAAGACGTGTG	21	4.87254467253367
42	TTGATGTACGATTCTCGTGGT	21	4.87254467253367
42	TTGAGTGGCTGTGAATCTGCT	21	4.87254467253367
42	TTAGACATGGAATGATTTTTT	21	4.87254467253367
42	TGTTGCGTCCGACTCTCACAC	21	4.87254467253367
42	TGTCTGATTGGTCTTGCTACTGC	23	4.87254467253367
42	TGGCAAGAACAGTGGCACGGTT	22	4.87254467253367
42	TGGAATGTAAAGAAGTATGTTA	22	4.87254467253367
42	TGGAAGACCTGTTGGTAGTGAGACG	25	4.87254467253367
42	TGCTTCGATCTCGGCTTGTGC	21	4.87254467253367
42	TGAAAGGCATGGGTAGTGAG	20	4.87254467253367
42	TGAAAGACATGGGAAGTGAGACG	23	4.87254467253367
42	TCTAACGACTCTCTTGAAAGAA	22	4.87254467253367
42	TCCCTGAGGTTGATTACTCACC	22	4.87254467253367
42	TATTGCACTCGTCCCAGCCTGA	22	4.87254467253367
42	TATTACACCTGGGCGAACTGTCC	23	4.87254467253367
42	TATGACGTAGAAGCGAGTG	19	4.87254467253367
42	TATGACACTGACCCCTCAATGCGA	24	4.87254467253367
42	TATGACACTGAAGCGATATGGT	22	4.87254467253367
42	TATGACACCTGGGGGAACTGTCC	23	4.87254467253367
42	TATGACACCTGGGCGAACTGTGT	23	4.87254467253367
42	TATGACACCTGATGCAGAATGAT	23	4.87254467253367
42	TAGGCCGTATCTTTCTTGAGA	21	4.87254467253367
42	TAGCTGTATCAGATATCAAGGG	22	4.87254467253367
42	TAGATTTTGGACTGGTAATCA	21	4.87254467253367
42	TACCCTGTAGTTCCGAGCCGC	21	4.87254467253367
42	GTTTGATCTCTAGATGTTTCTGG	23	4.87254467253367
42	GTTTCTCGTGCGTATGTGTGGA	22	4.87254467253367
42	GTTTCAATCAATGTGCTCAAAGC	23	4.87254467253367
42	GTTTATCCGAGAATGAACCTGA	22	4.87254467253367
42	GTTGTACAATATTCTGGATATTA	23	4.87254467253367
42	GTTGCTCTGCATAACTTTATCG	22	4.87254467253367
42	GTTGCTCGATTGCTTGAATTACG	23	4.87254467253367
42	GTTGATCTGAATTGAATAGTCTC	23	4.87254467253367
42	GTTGACTTCCGAACTTTTATC	21	4.87254467253367
42	GTTCTTCAGGGATGTCGAGATC	22	4.87254467253367
42	GTTCTGTCCCTGCCGTAGAAGT	22	4.87254467253367
42	GTTCCAGGATCGTTTGCGTTGT	22	4.87254467253367
42	GTTCATAGATCTTCAATTTGAGA	23	4.87254467253367
42	GTTCAAGATCTCTGACACAGA	21	4.87254467253367
42	GTGTTCCTTTGTTCTTACTGCC	22	4.87254467253367
42	GTGTAGTCCGACGAGTTTCGCG	22	4.87254467253367
42	GTGTAGGAAACTGCAGTGGCACT	23	4.87254467253367
42	GTGGTCGGGCTGCTCGCCAGTG	22	4.87254467253367
42	GTGGGAAATGGCTAACTTATC	21	4.87254467253367
42	GTGCGCGAAGACTTCAGTAAGATT	24	4.87254467253367
42	GTGCAGGAATTGTAAAGCAGGT	22	4.87254467253367
42	GTGATCAGTGTAGGCGCAAGTT	22	4.87254467253367
42	GTGACCCTTCTCTGCTCGCAG	21	4.87254467253367
42	GTCTGAAGGAAGTCGGGCCTC	21	4.87254467253367
42	GTCCAGGCTGTAGTTGTACACT	22	4.87254467253367
42	GTCATAAAATTCCGTTACGAACTC	24	4.87254467253367
42	GTCAGAAGATTGAGTGAAGAGAG	23	4.87254467253367
42	GTCAAGGTCCGGAGCTTATGGGTT	24	4.87254467253367
42	GTATTTTCCTCGAAACTCGG	20	4.87254467253367
42	GTATTCCTCTATAAAGATTGTAG	23	4.87254467253367
42	GTATGGAGTGGTACGAATAGTTA	23	4.87254467253367
42	GTATCCGAGCTGAGTGCAGAAT	22	4.87254467253367
42	GTATCACGACGAGGTGGAATCT	22	4.87254467253367
42	GTATAGCCGATCACTGGGACTCC	23	4.87254467253367
42	GTAGTGTCGAGGGCGACCAGA	21	4.87254467253367
42	GTAGGTGATAAAGGACATGAAGT	23	4.87254467253367
42	GTAGGAGGATGATGATGGATTACT	24	4.87254467253367
42	GTAGATGGTGTCTGTAGATCCA	22	4.87254467253367
42	GTACTGAAGTGCTCGGCCCT	20	4.87254467253367
42	GTACCGTTGGAAAAGTGAGGG	21	4.87254467253367
42	GTAATTGATCTGAAGTTGAACA	22	4.87254467253367
42	GTAATCTTCCGGCGATTGACTC	22	4.87254467253367
42	GTAAACGTGGATCTCGTAGAGTT	23	4.87254467253367
42	GGTTAAAAAGGTTAGACGAGAGAT	24	4.87254467253367
42	GGAGCTGTAAACTGGTAGAG	20	4.87254467253367
42	GGAGACTTATACTTGAAGAATGG	23	4.87254467253367
42	GCTTCTACTGTGAATCCAGAGC	22	4.87254467253367
42	GCGTACTGTCCATTGCCTTG	20	4.87254467253367
42	GCGAGTTGTTGATCGAGTAGTAC	23	4.87254467253367
42	GCCGTAGATACCTCGTGTG	19	4.87254467253367
42	GCACTGAACGTCAGATTAGTAG	22	4.87254467253367
42	GCACGATGGTGAACGATGGCA	21	4.87254467253367
42	GCAAGACAATCATGAACTAGT	21	4.87254467253367
42	GCAAAATAATCTCGATCGGAA	21	4.87254467253367
42	GATTTCCTCCTCTCCGCCCACA	22	4.87254467253367
42	GATTCGAGAACATGACGTTATC	22	4.87254467253367
42	GATTCGAGAACATGACGTTA	20	4.87254467253367
42	GATTATGCACCATGGCGACCGTA	23	4.87254467253367
42	GATTAGCCATCTCGTATTCTTTG	23	4.87254467253367
42	GATTAGAACGATCGGCTGAGCGG	23	4.87254467253367
42	GATGATTATCCTCCATGACTGC	22	4.87254467253367
42	GATGAGTCAGTGTAGATCACT	21	4.87254467253367
42	GATGAGAACGAAAAAATGAAAT	22	4.87254467253367
42	GATCTGAAGTTGAACTGATGCTTT	24	4.87254467253367
42	GATCTGAAGTTGAACTGATGCTC	23	4.87254467253367
42	GATCTCGTCCACTGCGGCCTG	21	4.87254467253367
42	GATCTCGTAGGAAATGTGCTCTA	23	4.87254467253367
42	GATCATCTGTGGAAATTACAAC	22	4.87254467253367
42	GATATTCCCGCAAGTGTAGG	20	4.87254467253367
42	GATATGTTCGTGGATATGCGAC	22	4.87254467253367
42	GATATACAAAATACTGTTCAGA	22	4.87254467253367
42	GATACTGGAAGAACTCTGCCCC	22	4.87254467253367
42	GATAACTATGACTAGAATGAGCT	23	4.87254467253367
42	GATAAATAGTTCAACCGCCAAGA	23	4.87254467253367
42	GAGGACACAAACAGCAAAAACTA	23	4.87254467253367
42	GAGCGCGCAATAGGTCTCCCCG	22	4.87254467253367
42	GAGAGTGTGTGAAATGAAGAGA	22	4.87254467253367
42	GAGAGAATATATGTGGAAATA	21	4.87254467253367
42	GAGACGGTCGAGTAGATTCCTATT	24	4.87254467253367
42	GAGAAGTGAAATCCGCGTGTAGA	23	4.87254467253367
42	GAGAACGAAATCAACAGAGAAGT	23	4.87254467253367
42	GAGAAAGTGATCACGTGCTGTT	22	4.87254467253367
42	GACGGAATTCGATATGACAAT	21	4.87254467253367
42	GACGGAAATATTACTAACGTAGG	23	4.87254467253367
42	GACGAATCGATGACAATTGAATC	23	4.87254467253367
42	GACGAAATTGACGAAACGATGA	22	4.87254467253367
42	GACAGTGTTGAACGACGATCGA	22	4.87254467253367
42	GACAGGGAAAGAGAACAATCTGC	23	4.87254467253367
42	GAATTGAAAGTCAGATTGTAG	21	4.87254467253367
42	GAATGAGTTATCACGCGAGACTG	23	4.87254467253367
42	GAATAATACGATGACACTCCGG	22	4.87254467253367
42	GAAGTGCGCGGTCCGGCTCAGC	22	4.87254467253367
42	GAAGTATCGGCCCATCTCGAGA	22	4.87254467253367
42	GAAGTAGTTCTCGGTGTACC	20	4.87254467253367
42	GAAGATCGGCCACATCGAGACG	22	4.87254467253367
42	GAAGAATGACTGAAGCTCTCCG	22	4.87254467253367
42	GAAGAACATAGGCTTTGTAACT	22	4.87254467253367
42	GAACTGTCTCCGAACTCAGATT	22	4.87254467253367
42	GAACGGTGCCTGAGACGGAG	20	4.87254467253367
42	GAACAAGGCTGATATCATCTCTT	23	4.87254467253367
42	GAAATGGACTTCAACCGATTGA	22	4.87254467253367
42	GAAATCGAATTCTGCATCGTCGC	23	4.87254467253367
42	GAAATCGAATTCTGCATCGTCG	22	4.87254467253367
42	GAAAGTCGCGACTGCGAGGGCGT	23	4.87254467253367
42	GAAAGAGATTTGAAAAATGGGA	22	4.87254467253367
42	GAAAACGGAAACATAACATTG	21	4.87254467253367
42	CTTCTGACACGGATTACGA	19	4.87254467253367
42	CTAAAGCTCGGCCAACGCCTCT	22	4.87254467253367
42	CATATTTCGTAGAATAAGCGTG	22	4.87254467253367
42	ATTTTCGCTGTAGTCTCTTCCGA	23	4.87254467253367
42	ATGACACCTGGGCGAACTGTCA	22	4.87254467253367
42	ATGAAAACTCAGGCTACGA	19	4.87254467253367
42	ATCATTGTGGGCGCGATACTTGT	23	4.87254467253367
42	ATATGAGCTCGAGATGTCCTTG	22	4.87254467253367
42	ATAGATATCTTCGATTGTGTGTG	23	4.87254467253367
42	ATAGAATATGTGACCGATGTAA	22	4.87254467253367
42	AGGCAAGATGTTGGCATAG	19	4.87254467253367
42	AGACGAGTGGCTGAGCTGTGGT	22	4.87254467253367
42	ACTACTGAAGATTCCTTTGATCT	23	4.87254467253367
42	AATGGTAAGAGATTGAAGTGACTG	24	4.87254467253367
42	AATGGCACTGCATGAATTCACGCT	24	4.87254467253367
41	TTGCTCTCCGTTCTTTGAATC	21	4.75653170414002
41	TTGACCGTTGACGTGTATCTT	21	4.75653170414002
41	TTCCACTCGACGGCTGACTGC	21	4.75653170414002
41	TTCATTCCACTGTGATTCAAC	21	4.75653170414002
41	TTATAAGGTTTGTGGTAGCTCCA	23	4.75653170414002
41	TGTTAATCGGCTTCTGTGGTC	21	4.75653170414002
41	TGAGGTAGTTATAAATGAAGT	21	4.75653170414002
41	TGAGATCGTGTAAAGCCAGGAG	22	4.75653170414002
41	TGAGATCGTGTAAAACCAGGAC	22	4.75653170414002
41	TGACTAGCCGACTCGGAATCA	21	4.75653170414002
41	TGAAAGACATTGGTAGTGAGACG	23	4.75653170414002
41	TGAAAGACATGGGTGGTGAGA	21	4.75653170414002
41	TGAAAGACATGGGTAGTGAGC	21	4.75653170414002
41	TCTTCATTCCGCGTGTTCTCT	21	4.75653170414002
41	TCTGTAGGTTCCTGATAGGCT	21	4.75653170414002
41	TCTGATCAGCGCTTTGAAGGT	21	4.75653170414002
41	TCGTGTCTTGGGTTTCATCTT	21	4.75653170414002
41	TCGAATCGTACCAAGTAGCCGG	22	4.75653170414002
41	TCCCTGAGACCTCAGTTGTGA	21	4.75653170414002
41	TCACCGGGATTTCTGCGACGAG	22	4.75653170414002
41	TCAAATGTTGCTTACTGGAA	20	4.75653170414002
41	TATGTAAAAGACTGTATGTGG	21	4.75653170414002
41	TATGCCACTGAAGCGAGATGGT	22	4.75653170414002
41	TATGACGGATTTGCAAGATCTGT	23	4.75653170414002
41	TATGACATAAAAGTGAGCGAAT	22	4.75653170414002
41	TATCACGGGCTCTTTTCTTTG	21	4.75653170414002
41	TACGATTTTGAATCCTGGGT	20	4.75653170414002
41	TACCCTGTAGTTCTGAGCCGTGTAT	25	4.75653170414002
41	TACCCGTAAGCCATTCTGTCGTG	23	4.75653170414002
41	TAATGCTCTTGTGTTTTCTGCA	22	4.75653170414002
41	GTTTCCTCTTCAACTCGGGTCT	22	4.75653170414002
41	GTTTCAGACTAGTCGGTCGCCA	22	4.75653170414002
41	GTTGTCGGCTTCTTTCAAGAGGT	23	4.75653170414002
41	GTTGCTCACGGATGATATGAAGC	23	4.75653170414002
41	GTTCCAGGATCGTTTGCGTTGGC	23	4.75653170414002
41	GTTATTGTGATCAATGAGGACT	22	4.75653170414002
41	GTTATTGATGAGATTCGGAAC	21	4.75653170414002
41	GTTAAAAAGGTTAGACGAGAGAA	23	4.75653170414002
41	GTCAAAGTCCAGGCTGTAGTT	21	4.75653170414002
41	GTATGTAGGAGTTGTGCTTA	20	4.75653170414002
41	GTATGCTCACTGTCTTGAATCC	22	4.75653170414002
41	GTATCGGACGCTTTTAGAGACA	22	4.75653170414002
41	GTATCGATCGTGATGTAGTTCCA	23	4.75653170414002
41	GTATAGAGCTCTGTGATCGGCA	22	4.75653170414002
41	GTAGTATCGAGTGACGAATGAT	22	4.75653170414002
41	GTAGGAAACTGCAGTGGCACT	21	4.75653170414002
41	GTAGATTATACCCTTTATCCAGT	23	4.75653170414002
41	GTACTTGTTCGAAGCTCCGAC	21	4.75653170414002
41	GTACGACGTGGATCTCGTCCACT	23	4.75653170414002
41	GTAAGCAAAAGCAGACTCGACT	22	4.75653170414002
41	GTAAAGGTACGTTGGACTTTTTC	23	4.75653170414002
41	GTAAAGATCTTTTCGTCGGA	20	4.75653170414002
41	GTAAACGGCATCGATCTCTACA	22	4.75653170414002
41	GGTTTAATTACCCAAGTTTG	20	4.75653170414002
41	GGGTATTCGTCAAAGAACTGATG	23	4.75653170414002
41	GGATGATCCCAATACCGTAGGA	22	4.75653170414002
41	GGAGGAAGTAGAACGAATGAGG	22	4.75653170414002
41	GGACTCGATACAATTCAGATAG	22	4.75653170414002
41	GGAACTGACGTGTAGCGATTGT	22	4.75653170414002
41	GGAACAACTGGAGCAGGCTGAC	22	4.75653170414002
41	GGAAAACGGCTTCCCGCTCGAGC	23	4.75653170414002
41	GCGTGTATCAAGTTCTAATTTCT	23	4.75653170414002
41	GCGGACTACTAGATGTTGCTCT	22	4.75653170414002
41	GCGGAACAGTCGTAGACCCGG	21	4.75653170414002
41	GCGAGCAGCTGAGAACGTGTAGA	23	4.75653170414002
41	GCGAGACCAAAGAATAGAGCGC	22	4.75653170414002
41	GCATAGGTTGAACAAAAAGAACT	23	4.75653170414002
41	GCACTTCTCGCCTGCACTGCATC	23	4.75653170414002
41	GCAATTTGACGTCAGCTGAACC	22	4.75653170414002
41	GCAATCGGTGCGCTGGCCACTC	22	4.75653170414002
41	GATTTGATGAGAGAGAGCTTCTC	23	4.75653170414002
41	GATTTCCTTTTGTTGTACGAAGA	23	4.75653170414002
41	GATTCGAGAACATGACGTTATTG	23	4.75653170414002
41	GATGTGCGAAATGGAATTAACC	22	4.75653170414002
41	GATGATCCTCACTCCTTACTACT	23	4.75653170414002
41	GATGAGTCGACACTAACAATTC	22	4.75653170414002
41	GATGACGTAGATGGACTGAGAG	22	4.75653170414002
41	GATGACACTCCGGATGTAGGT	21	4.75653170414002
41	GATCTTGGATGAGTGCAGTAA	21	4.75653170414002
41	GATCTATTGTGACTCGTTGGTT	22	4.75653170414002
41	GATCTAGCACTACTCCGTCTT	21	4.75653170414002
41	GATCCGTCTAGTAGAATAATACT	23	4.75653170414002
41	GATCAATCGCTGCGTTTCTTGG	22	4.75653170414002
41	GATATCTTGTCAGTACAGAATTT	23	4.75653170414002
41	GATATCTTCGAACTCAGAGT	20	4.75653170414002
41	GATACTGTGTGCTCTCATCACTTG	24	4.75653170414002
41	GATACAGGCTCTTCCGAATTCCT	23	4.75653170414002
41	GATAATTCTTGATGCTGGAT	20	4.75653170414002
41	GATAATAGCACAACGATGAA	20	4.75653170414002
41	GAGGATGACATAGGCGGTAGCT	22	4.75653170414002
41	GAGATCTCGTAGGAAATGTGC	21	4.75653170414002
41	GAGAGATGAGAAGATGAGTTAT	22	4.75653170414002
41	GAGAAAATCTACTGAGAATTGGA	23	4.75653170414002
41	GAGAAAAAAGATCATGAGACTCG	23	4.75653170414002
41	GACTGTTAGCGAACGAAGACC	21	4.75653170414002
41	GACTCCGCAGATATTATGAAC	21	4.75653170414002
41	GACGTCTTTGTTGGAAAGATCCAGAA	26	4.75653170414002
41	GACGGTGGATTGATGGTTCCG	21	4.75653170414002
41	GACGAGGGCTCCTTGACGATGACGA	25	4.75653170414002
41	GACAGTGGTTGTGGAATGTTCAT	23	4.75653170414002
41	GACAGAAGAATTCTTGGCTG	20	4.75653170414002
41	GACAATCCGATCGTATATGAAT	22	4.75653170414002
41	GACAAATCGCGTGTTTCCGAGT	22	4.75653170414002
41	GAATTGTTGGTGATATGTAAACA	23	4.75653170414002
41	GAATTGCGTTATGTCCGGACTAA	23	4.75653170414002
41	GAATTGACAGGAAGAATTATTA	22	4.75653170414002
41	GAATTGAAAGTCAGATTGT	19	4.75653170414002
41	GAATTCTGCATCGTCGCTCTTGA	23	4.75653170414002
41	GAATGGTTGAACGGCGTCGTT	21	4.75653170414002
41	GAATGGACGTTGAACGGTGAG	21	4.75653170414002
41	GAATCTACTGAGAACTCTCTGG	22	4.75653170414002
41	GAATCATCTCTAGAACAGTTACT	23	4.75653170414002
41	GAAGCTTGACTCTACAGGTCA	21	4.75653170414002
41	GAAGCGAGCGAGAGTGGCTGTT	22	4.75653170414002
41	GAAGAGTGCGGATCCGAGTGTA	22	4.75653170414002
41	GAACGATCGGACCACTTGTTGTT	23	4.75653170414002
41	GAACAGTCGTAGACCCGGTGGG	22	4.75653170414002
41	GAACACTTGGAAAGCTGCATGA	22	4.75653170414002
41	GAAAGGGGTGAGCATATGAGC	21	4.75653170414002
41	GAAAACGGAAACATAACATTGACC	24	4.75653170414002
41	CTTCCATCTTTTTCTTCGCCT	21	4.75653170414002
41	CTCCAGAACACGTCAAGAGAGA	22	4.75653170414002
41	CTCATGTGTGCAAAAATCGAT	21	4.75653170414002
41	CTCATAACAATGTGCTCAAAACC	23	4.75653170414002
41	CTAGGGACTCGAGAGCCGGG	20	4.75653170414002
41	CGTGCTTTCTCGGTGACATTCT	22	4.75653170414002
41	CACGAAGATGGAATACGCCA	20	4.75653170414002
41	CACATAGTGACTCCCGGTAACT	22	4.75653170414002
41	ATCTATGTAGGAGGATGATGATG	23	4.75653170414002
41	ATACGATTCGAGAACATGACGTTA	24	4.75653170414002
41	ATAAAGCTAGGTTACCAAAGCA	22	4.75653170414002
41	ACTACTGAAGATTCCTTTGA	20	4.75653170414002
41	AATTAATGATGAAAGTCCTGTCC	23	4.75653170414002
41	AATCTTCGTAACGCCTGACG	20	4.75653170414002
41	AACGGTAAGAGATTGAAGTGACT	23	4.75653170414002
41	AACCCGATTGTGTCTAGTGTTGAAT	25	4.75653170414002
41	AACCCGAGGCGACGACTCTTA	21	4.75653170414002
41	AAAAAGGTTAGACGAGAGATGAGA	24	4.75653170414002
40	TTGTTCATCTGGGGCTAAGCC	21	4.64051873574636
40	TTCACTCGGATTCAATATCG	20	4.64051873574636
40	TTATTTAACGTTGTGCTGGGT	21	4.64051873574636
40	TTAGCTATGTGCTGCTAACCACA	23	4.64051873574636
40	TTAAAGACATGGGTAGTGAGACG	23	4.64051873574636
40	TGTTCGACTGTGAGATAATTC	21	4.64051873574636
40	TGTAGGACGCCTAGCGGTG	19	4.64051873574636
40	TGGCAGTTGTACCACGTGGG	20	4.64051873574636
40	TGCTGTCTTGTGGTCAATGGC	21	4.64051873574636
40	TGAGATCATAGTGAAAGCTAA	21	4.64051873574636
40	TGAGAGTTGAAATATGAACA	20	4.64051873574636
40	TGACTAGATCCACACTCAGCT	21	4.64051873574636
40	TGAAAGACGTGGGTAGTGAG	20	4.64051873574636
40	TGAAAGACATGGGTAGTGAGACGG	24	4.64051873574636
40	TCTTGGAAACTCGAACTGTGC	21	4.64051873574636
40	TCGGTCACATATTCTATGAT	20	4.64051873574636
40	TCGCTGATCGTGACTTGTGCG	21	4.64051873574636
40	TCCCTGAGACCTCGATTGTGA	21	4.64051873574636
40	TCCCTGAGACCTCAATCGTGA	21	4.64051873574636
40	TCAAGGTTGTCTGTCTCCAAG	21	4.64051873574636
40	TATTTCCTCCGATCTGAGTTC	21	4.64051873574636
40	TATGTGTGCGTCTCGTACTG	20	4.64051873574636
40	TATGACACCTGGGCGATCTGTCC	23	4.64051873574636
40	TATGACACCTGGGCGACCTGTCC	23	4.64051873574636
40	TATCACAGCCGGACTGCTGAGC	22	4.64051873574636
40	TACGTACTGGTCGGTCGATC	20	4.64051873574636
40	TACCCGTTGGGTTTCGGACAGTT	23	4.64051873574636
40	TACCCGTAATTCCTCGGACAGT	22	4.64051873574636
40	TACATGTACCGTCAGTCGTCAGA	23	4.64051873574636
40	NACCCGTAGATCCGAACTTGTGTG	24	4.64051873574636
40	GTTTTACAAGCGACCCTTTGACT	23	4.64051873574636
40	GTTTCGACGTCAGTGGACACT	21	4.64051873574636
40	GTTGTTCGCGACGGGAAGAGG	21	4.64051873574636
40	GTTGTGGGAGGAATATTCTGC	21	4.64051873574636
40	GTTGGGGAGATAAATATGGACC	22	4.64051873574636
40	GTTGCTCTGCATAGCTTTATCGG	23	4.64051873574636
40	GTTGATCCGTCTGAATTTCTTCT	23	4.64051873574636
40	GTTGAAAGTGTGTAGAGCTCTC	22	4.64051873574636
40	GTTAGGACGAATGCTGGGC	19	4.64051873574636
40	GTTAGACGAGAGATGAGAAGATA	23	4.64051873574636
40	GTTACGAACTCAGCATAGCTTC	22	4.64051873574636
40	GTTACGAACTCAGCATAGC	19	4.64051873574636
40	GTGTTCCTTTGTTCTTACTGCCT	23	4.64051873574636
40	GTGTGTGTAGGCGTGTTTCTCG	22	4.64051873574636
40	GTGTGGGCCGTGAGAGAGG	19	4.64051873574636
40	GTGTGGAACGAGGAGGACAACA	22	4.64051873574636
40	GTGGCTGTTTATCCGAGAATG	21	4.64051873574636
40	GTGCCAAGAATATTCTGTCCCC	22	4.64051873574636
40	GTGACTATGATTTGGGCCGTAG	22	4.64051873574636
40	GTCTGTAAGGGTTGAACAGGA	21	4.64051873574636
40	GTCTAGTTGAAGTCGTGTGCTGC	23	4.64051873574636
40	GTCCATCTATGCGAATGTCGGTA	23	4.64051873574636
40	GTATTGATTGTGACTCGGACCG	22	4.64051873574636
40	GTATTCTTGTCCCTGTGATC	20	4.64051873574636
40	GTATCCAAAAGGGACGTGAATCTG	24	4.64051873574636
40	GTATATAACAGTAGCACGAGCAG	23	4.64051873574636
40	GTAGTCTGGAACATGGGCCTTC	22	4.64051873574636
40	GTAGTAGGAGTGGCTGTGACG	21	4.64051873574636
40	GTAGTAAGAACTGGACTTTGTTC	23	4.64051873574636
40	GTAGCACTGTTCCAGGATCGTTT	23	4.64051873574636
40	GTAGATAGGACAGGCTCACGATC	23	4.64051873574636
40	GTACAGTAGATTGTGCTCGTCCA	23	4.64051873574636
40	GTAATCAGATGGAGAGATAGAT	22	4.64051873574636
40	GTAAAAGTGTAGTGAAGCGAGAA	23	4.64051873574636
40	GGTGTGACTATTAATTTGAA	20	4.64051873574636
40	GGGCGGTCCAGTTAGGACGAAT	22	4.64051873574636
40	GGCACAATGGATAAGAATGATG	22	4.64051873574636
40	GGATTGGAAGTAGGCAGCGACC	22	4.64051873574636
40	GGAGTACACAGGAAACTGACGG	22	4.64051873574636
40	GGAAGATCGGCGACTTGTGAA	21	4.64051873574636
40	GGAAACTGCGTAATTTCGGGGC	22	4.64051873574636
40	GCTTAGTGCTCGGTCTGACGTT	22	4.64051873574636
40	GCTATGAGATCAAAGGTACGT	21	4.64051873574636
40	GCGTGGTAACTTGTGGAAACTC	22	4.64051873574636
40	GCCAAATCTGTCCGATACGTGA	22	4.64051873574636
40	GCATACGGACTAATGGAATTGTT	23	4.64051873574636
40	GCAGGAATTGTAAAGCAGGTTGT	23	4.64051873574636
40	GCACCCGATCACTGCTTTCATCACGC	26	4.64051873574636
40	GATTGGCTCTCGCATTGCGGA	21	4.64051873574636
40	GATTGGAAAATAGACGAAAATG	22	4.64051873574636
40	GATTGAATTGGTCTGTAGCCAGC	23	4.64051873574636
40	GATTCGAGAACATGACGTTATTTG	24	4.64051873574636
40	GATTCCGGTCTGCTGAACTGAT	22	4.64051873574636
40	GATGGTCTCTCGTTCTCTCTGAC	23	4.64051873574636
40	GATGAGTGGAATTCGACAGAAT	22	4.64051873574636
40	GATGAGTCAGTGTAGATCACTT	22	4.64051873574636
40	GATCGAACAGCTCCAACTCAACC	23	4.64051873574636
40	GATACTTGAGACTGGCGCTTTCA	23	4.64051873574636
40	GATAAATCGGTCTTTCCAGTGT	22	4.64051873574636
40	GAGTGTGCGGAATTGCGTTATGC	23	4.64051873574636
40	GAGTGTAGCTGCAACGATGAGA	22	4.64051873574636
40	GAGTAGTGGTTATGGTGAACCGG	23	4.64051873574636
40	GAGTAGACTGTGAGACTGTGTA	22	4.64051873574636
40	GAGGTACTTATAGGGACGAAG	21	4.64051873574636
40	GAGGAACCGAATAGTTGGGCAT	22	4.64051873574636
40	GAGCTACTATCCTGATCTGACC	22	4.64051873574636
40	GAGATGAGTCCGGAAGAATGG	21	4.64051873574636
40	GAGAGTGGCTGTTTATCCGA	20	4.64051873574636
40	GAGAGAATCTACTGAGAATTG	21	4.64051873574636
40	GAGAAGACTAGAATTATCTAAT	22	4.64051873574636
40	GACTTGTTTGGACATGATTGTG	22	4.64051873574636
40	GACTCGAGAGCCGGGGTGGCCT	22	4.64051873574636
40	GACGTGATCGATGTAAAATTCAT	23	4.64051873574636
40	GACGGTTTGTGTCTCCGAGAC	21	4.64051873574636
40	GACGGAACGTTTCGGTAAGCT	21	4.64051873574636
40	GACATGGCTCCGATCTCGCTTGA	23	4.64051873574636
40	GACACTGTGCTTGAGAATGAG	21	4.64051873574636
40	GAATTCGCGCTGAAGTAGAC	20	4.64051873574636
40	GAATGTTCTGTCCCTGCCGTAGA	23	4.64051873574636
40	GAATGCAATGTGAAATTTTAGT	22	4.64051873574636
40	GAATACGATGAGATGAATTCT	21	4.64051873574636
40	GAATAAGCGTGCTCGTATTGC	21	4.64051873574636
40	GAAGTATCTTTGCTGGAATTCA	22	4.64051873574636
40	GAAGGGAAAAAACAGTAAACAT	22	4.64051873574636
40	GAAGAATGGATTGTTATAATTTC	23	4.64051873574636
40	GAACTGGTCAAGTGAGATCTCT	22	4.64051873574636
40	GAACTGACGTGTAGCAATTGT	21	4.64051873574636
40	GAACCGGTCAGGGTTGATGATTTGGA	26	4.64051873574636
40	GAACCATTTCTGCGCGTAATCTAGGG	26	4.64051873574636
40	GAACAGAGGATGACATAGGCGGT	23	4.64051873574636
40	GAAATTCCTCGGCAGCCGTCATC	23	4.64051873574636
40	GAAATGAGATTAAATTGTACGGG	23	4.64051873574636
40	GAAATAGATGGTCATTGACTGC	22	4.64051873574636
40	GAAATAAAAGGGATACTTGAGAC	23	4.64051873574636
40	GAAAGGTTCGTGTAGTCCGACA	22	4.64051873574636
40	GAAAGGCTTGAAGTTGTTGAAG	22	4.64051873574636
40	GAAAGAGGGTTAAAAAGGTTAG	22	4.64051873574636
40	GAAACTGACAGTCGCAATAGAGT	23	4.64051873574636
40	GAAAATTCCCTTGAACACGCGC	22	4.64051873574636
40	CGCCTGAACTTGTACTCAACC	21	4.64051873574636
40	CCCTCTTGTACGCTGTATG	19	4.64051873574636
40	CAAGAAGAAGCTTGAGGAGG	20	4.64051873574636
40	ATTCAATGGATGTGCTGTACAG	22	4.64051873574636
40	ATTATGCAGCTCTGATCAAGG	21	4.64051873574636
40	ATTAGGGACCAACTCGTGACCGA	23	4.64051873574636
40	ATGGGTATGAATCTTGGAGCCA	22	4.64051873574636
40	ATGGAGAAGTTGAGCGCGT	19	4.64051873574636
40	ATGATTTGGGCCGTAGAGACG	21	4.64051873574636
40	ATGAAGGCGGACTCTCTTTGAG	22	4.64051873574636
40	ATCAGTAGTAACAGAGAGAATCT	23	4.64051873574636
40	ATCAACGATAACTTGGACTAGGC	23	4.64051873574636
40	ATAATCTCGAAGAGAACTGAG	21	4.64051873574636
40	ATAACTGCATATTCGATAGCC	21	4.64051873574636
40	AGTAGTGTCGAGGGCGACCAGG	22	4.64051873574636
40	AGGCAAGATGTTGGCATAGCTGAA	24	4.64051873574636
40	AGGCAAGATGTTGGCATAGCC	21	4.64051873574636
40	AGGCAAGACGCGCGTGGCTGCAT	23	4.64051873574636
40	AGAAATATAGTGCATCTGGACTG	23	4.64051873574636
40	ACACAACCTCCTAGAGTGTGTCA	23	4.64051873574636
40	AATTCTTTACATCGAACGGTCGT	23	4.64051873574636
40	AATGGCATTGCATGAATTCACGG	23	4.64051873574636
40	AATGGCAAGAGATTGAAGTGACT	23	4.64051873574636
40	AATGACAGAACAAGTGCGCGAG	22	4.64051873574636
40	AATAAATCATAACTGACATAGATA	24	4.64051873574636
40	AAGAGAGCCTTCTGTTGACAGG	22	4.64051873574636
40	AACTCTGGATCCTCTGCATTTGCT	24	4.64051873574636
40	AACTCTGGATCCTCTGCAGTT	21	4.64051873574636
40	AACCCTATTGTGTCTAGTGTTC	22	4.64051873574636
40	AAATTAGCAAGTGAGGCTCCAAC	23	4.64051873574636
39	TTGTGAGGAAGTAAATTGAG	20	4.5245057673527
39	TTCTGTTGTGAATGTGTCGAC	21	4.5245057673527
39	TTCATGTGTGTAGAAGATTCGA	22	4.5245057673527
39	TGTCATGAAGTCGCTCTCTTCA	22	4.5245057673527
39	TGGGATGTAAAGAAGTATGT	20	4.5245057673527
39	TGGAATGTAAAGAAGTAAGTAA	22	4.5245057673527
39	TGATATGTCTGGTATTCCTGGGTTG	25	4.5245057673527
39	TGATATGTCTGATATTCTTGGGT	23	4.5245057673527
39	TGATATCAGACTGTGCCCGCC	21	4.5245057673527
39	TGAGATCACACCTCCCGTTTGT	22	4.5245057673527
39	TGACTAGATACACATTCAGCT	21	4.5245057673527
39	TGACTAGAGACGCATTCAGC	20	4.5245057673527
39	TGAACTTCCGATTCTGCGTAA	21	4.5245057673527
39	TGAACTTAGCCGTACTGACAGT	22	4.5245057673527
39	TGAAAGTCATGGGTAGTGAGACG	23	4.5245057673527
39	TCCTTCGAGACTCGAGTGTCAGA	23	4.5245057673527
39	TCACCGGGTGAACATCCGTTGC	22	4.5245057673527
39	TCACCGGGAGCATTGTATGATA	22	4.5245057673527
39	TCAAATTCTACTCTGATCGG	20	4.5245057673527
39	TATTGCATTCGTCCCGGCCTGA	22	4.5245057673527
39	TATTGCACTCGTCCCGGCCTGAT	23	4.5245057673527
39	TATGATCTCGGATTGTTCCCC	21	4.5245057673527
39	TAGAGCTGGTGTTGCTGTGCC	21	4.5245057673527
39	TACTCGTAAGCCATTCTGTCGAG	23	4.5245057673527
39	TACCCGTAGTTTTCGGACAGTTCA	24	4.5245057673527
39	TAACGTGTTAGATACTTGTCT	21	4.5245057673527
39	GTTGTCGGAGGCTGCGCTCGG	21	4.5245057673527
39	GTTGAACTTCTGCATTTTGGT	21	4.5245057673527
39	GTTCCGAACTGCAGCTCGAATG	22	4.5245057673527
39	GTTATGGTCTGGCTGAGAGT	20	4.5245057673527
39	GTTATCAAGATTGTGAGGGCTCA	23	4.5245057673527
39	GTTATAACGAGAGTAGGTA	19	4.5245057673527
39	GTTATAAAAGATTGTTGATGAT	22	4.5245057673527
39	GTTAATGGTGATTTGTATGG	20	4.5245057673527
39	GTGTGTTCTTCAGGTAGTCTCC	22	4.5245057673527
39	GTGTGATGGAACTGACGTG	19	4.5245057673527
39	GTGTATCGGCAATAATAAATAGA	23	4.5245057673527
39	GTGGACTCGATACAATTCAGA	21	4.5245057673527
39	GTGGAACGGTAGTGAAGAGACTC	23	4.5245057673527
39	GTGGAACAACGGAGAACGGG	20	4.5245057673527
39	GTGATTACAAGTATAGACAAGA	22	4.5245057673527
39	GTGAATTAGGCTAAGACTGTG	21	4.5245057673527
39	GTGAACAACAACTTTGGATTTTG	23	4.5245057673527
39	GTCTTGCTTGGTACGAACTGCA	22	4.5245057673527
39	GTCTGAAGGAAGTCGGGCCTCT	22	4.5245057673527
39	GTCTCTTGGACTTCACGCATCACACC	26	4.5245057673527
39	GTCGTTGATGCCCCATCCAGTG	22	4.5245057673527
39	GTCGTGTCGTCCGGACGGCCGG	22	4.5245057673527
39	GTCCACAACGAAAAAGTATGAA	22	4.5245057673527
39	GTCAGCTTGACGGTCTTCCTCG	22	4.5245057673527
39	GTCAGATGTGAAATGAGCGAGA	22	4.5245057673527
39	GTCAGAATCGTCACAGAGAAGG	22	4.5245057673527
39	GTCAAAACTGTGGGAGTATAACT	23	4.5245057673527
39	GTATTGTTGATTTCTCGAATAAT	23	4.5245057673527
39	GTATCCGAGATCTTGTAGACTA	22	4.5245057673527
39	GTAGTTGGAATCTTCTTTACGA	22	4.5245057673527
39	GTAGTTCAGTAGAAGGAATCGGA	23	4.5245057673527
39	GTAGTCGCATTGATGGGATGGCT	23	4.5245057673527
39	GTAGAATCTCCAAACTGTAATGA	23	4.5245057673527
39	GTACGTTATGCTCGTGTAGAG	21	4.5245057673527
39	GTACGTTATCGAAGTACTGCTGGT	24	4.5245057673527
39	GTACGTCGAGCAACTGGTGGAAC	23	4.5245057673527
39	GTAATGGAGATGAGCTTGATGT	22	4.5245057673527
39	GTAACTGCTTGAGCTCTAGGTCG	23	4.5245057673527
39	GTAACTGATTTACGAACGTGTGC	23	4.5245057673527
39	GTAACAAGACGTTCTCAGAGGC	22	4.5245057673527
39	GGTGATGAGTCAGTGTAGATC	21	4.5245057673527
39	GGCCCGAAGGGCTGGGGACCAG	22	4.5245057673527
39	GGATGTTGTGCTGCTCTATTTCTTGA	26	4.5245057673527
39	GGATGAACTGCTTCTACTGTGAA	23	4.5245057673527
39	GGACGATGAGGAATAGGAGTC	21	4.5245057673527
39	GGAAAAAAACGAATGAATGAACT	23	4.5245057673527
39	GCTTGACACGCAGGGACTGG	20	4.5245057673527
39	GCTCGCTGTTTGTACTCATAGT	22	4.5245057673527
39	GCTAATCTTGACAGTGTAGAATT	23	4.5245057673527
39	GCGAGGATGGAATTTAGTTGAA	22	4.5245057673527
39	GCAAGTTCCGAGGAGTTGAG	20	4.5245057673527
39	GATTTTGACGGTAGAGCGGCAA	22	4.5245057673527
39	GATTGTTGAACTCAGCTTGAGACTCA	26	4.5245057673527
39	GATTCTGCTGATTTCTTTGCTA	22	4.5245057673527
39	GATTACTGTAGGACGAGGAG	20	4.5245057673527
39	GATGTTGGTTCGTCTTTGTACT	22	4.5245057673527
39	GATGTGTTGTACGACTCGTAGT	22	4.5245057673527
39	GATGTACGTCGGCGAACACGAG	22	4.5245057673527
39	GATGAGGAATAGGAGTCACCCTT	23	4.5245057673527
39	GATGAATGACGTCGAGGGCTTGC	23	4.5245057673527
39	GATCTTCTTCTTCCATTCCATC	22	4.5245057673527
39	GATCTGAAGTTGAACTGATGCA	22	4.5245057673527
39	GATCTCTTTTCGGCCTTACTCAG	23	4.5245057673527
39	GATCGACGAAAGGCTCCTCGG	21	4.5245057673527
39	GATCATTTTTATAGTATTCGGG	22	4.5245057673527
39	GATCAGATACTGTTCGGAAGATGT	24	4.5245057673527
39	GATCACACGAACGAGGAGACG	21	4.5245057673527
39	GATATTAGGAGGACCGATTT	20	4.5245057673527
39	GATATTAGGAGGACCGATT	19	4.5245057673527
39	GATAGAAGAACAGGATTAAATC	22	4.5245057673527
39	GATACACTTCTTGGGCGATGACT	23	4.5245057673527
39	GATACAATTTTCGGCACTGGAA	22	4.5245057673527
39	GATAAAGTCTTCTCGGATTCCAT	23	4.5245057673527
39	GATAAACAACTTGTAGGGTATG	22	4.5245057673527
39	GATAAAACAAAAAAGCTTAAAAA	23	4.5245057673527
39	GATAAAACAAAAAAGCTTAAAA	22	4.5245057673527
39	GAGTTATCACGCGAGACTGGGA	22	4.5245057673527
39	GAGTGTGCTCGCCGCCTGTACG	22	4.5245057673527
39	GAGTGACGAATCGATGACAATTG	23	4.5245057673527
39	GAGTAGACCATTGATAAATCCT	22	4.5245057673527
39	GAGGATTGAAGAAACAGATCGAC	23	4.5245057673527
39	GAGGATGTGCTTGACATAGAAC	22	4.5245057673527
39	GAGGATGGAATTTAGTTGAAAGC	23	4.5245057673527
39	GAGGACGATGAGGGATTCTGAT	22	4.5245057673527
39	GAGCTGATGTGATAGAAGAAGC	22	4.5245057673527
39	GAGATCTCGTAGGAAATGTGCC	22	4.5245057673527
39	GAGATCGACAGTGAACCAACTG	22	4.5245057673527
39	GAGATAACAATATGTAGTAGCG	22	4.5245057673527
39	GAGAGTGGCTGTTTATCCGAGAAT	24	4.5245057673527
39	GAGAGATCTTCTACTGTTATCGG	23	4.5245057673527
39	GAGAGAGTGTGACCAATGAAGA	22	4.5245057673527
39	GAGACGGAGGAACCGAATAGTTG	23	4.5245057673527
39	GAGAATCTACTGAGAATTG	19	4.5245057673527
39	GAGAAACGAATGAACTATGGGA	22	4.5245057673527
39	GACTTAATTGATCGACGGTGGGA	23	4.5245057673527
39	GACGGTGGATTGATGGTTCC	20	4.5245057673527
39	GACGCTAACGATCTGATCTATTGAAA	26	4.5245057673527
39	GACCGGATGGTAGATGGTGTCT	22	4.5245057673527
39	GACCCGGTTGCTCGACCACCACT	23	4.5245057673527
39	GACATGAAGTAATTGATCTGAA	22	4.5245057673527
39	GACATCCGATCGTTAGTTTGAG	22	4.5245057673527
39	GACATCAATATGCTGTAGCGTG	22	4.5245057673527
39	GACACGACGATACGACGAACGT	22	4.5245057673527
39	GAATGACGTCGAGGGCTTGCAT	22	4.5245057673527
39	GAATCCGGTGTATGTAGTGCTC	22	4.5245057673527
39	GAATCAGGATAGATGGACAATTG	23	4.5245057673527
39	GAATATTCATCGCTTCCGTGTCCT	24	4.5245057673527
39	GAATAAGCGTGCTCGTATTGCG	22	4.5245057673527
39	GAAGCGACTGAGTAGGAAGACT	22	4.5245057673527
39	GAAGATGATGTTGGACTTGGC	21	4.5245057673527
39	GAAGACCCGAAGTGATGACATT	22	4.5245057673527
39	GAAGAACTTGAAGAACTGGACTG	23	4.5245057673527
39	GAAGAACTGCGAAATAATGAAGA	23	4.5245057673527
39	GAAGAACTCGAGGGTCAGCTGC	22	4.5245057673527
39	GAACTTCTTATGTAGGTACTTTTCGT	26	4.5245057673527
39	GAACATCATCGAGGCTATCGAAT	23	4.5245057673527
39	GAACAAAGAGCTGTTGAACGATT	23	4.5245057673527
39	GAAATGTCTGAGTGAAGGAATT	22	4.5245057673527
39	GAAATATGTCAGCTCTTAAGGA	22	4.5245057673527
39	GAAAGCGAAGCGAGCGAGAGTG	22	4.5245057673527
39	GAAAGAGTTGGTGTAGACAA	20	4.5245057673527
39	GAAAGACTTCTCAAGGAACATG	22	4.5245057673527
39	CGGCAGTGATGAATAAAATATT	22	4.5245057673527
39	CGCCTCTGATCACTACGATG	20	4.5245057673527
39	CACATAGTGACTCCCGGTAACCA	23	4.5245057673527
39	ATTCCAGCATGAGGCACCA	19	4.5245057673527
39	ATTCAATGGATGTGCTGTACAGC	23	4.5245057673527
39	ATGACTAGATCCATACTCAGC	21	4.5245057673527
39	ATCGAACGGTCGTCGTGAGCTGA	23	4.5245057673527
39	AGGCAAGATGTTGGCATAGCTAA	23	4.5245057673527
39	AGGCAAGACGTGCGTGGCT	19	4.5245057673527
39	ACTAACTATTCTGAACCTCCC	21	4.5245057673527
39	AATGGCACTGCATGAATGCACGGC	24	4.5245057673527
39	AATCTTCGTAACGCCTGACGA	21	4.5245057673527
39	AATACAAAGCAACTGTGAGGAT	22	4.5245057673527
39	AACCCGTAGATCCGAACTTGTCT	23	4.5245057673527
39	AACACGTAGATCCGAACTTGTGT	23	4.5245057673527
39	AACAAATGTGAACAAGTGTCAGA	23	4.5245057673527
38	TTTGTTTAGGATCTCTATTAG	21	4.40849279895904
38	TTGGTCTTGAAATTCGAAGCG	21	4.40849279895904
38	TGTCATGGAGTCGCTCTCTTTA	22	4.40849279895904
38	TGGGCTAACGAGACATTGTGC	21	4.40849279895904
38	TGGCGTATTCCATCCTCGTGAT	22	4.40849279895904
38	TGGCAGTGTAGGAAATATCTTAA	23	4.40849279895904
38	TGGAATGTAAGGAAGTATGT	20	4.40849279895904
38	TGCGATCACGGTCTTCAAACA	21	4.40849279895904
38	TGATTCATGCAGAGCACTAGC	21	4.40849279895904
38	TGATATGCCTGGTATTCTTGGGTTG	25	4.40849279895904
38	TGAGATCGTAGTGAAAGCTAC	21	4.40849279895904
38	TGAGACCATAGTGAAAGCTAC	21	4.40849279895904
38	TCTTTTCTCGGCACTCTAGAA	21	4.40849279895904
38	TCTATGACTTCGGCTTGGT	19	4.40849279895904
38	TCCTTCTGACCCCGAGTGTCGGA	23	4.40849279895904
38	TCAGAGTAGAATTTGATATG	20	4.40849279895904
38	TCACCGGGTGAACAGAAGCTGA	22	4.40849279895904
38	TCACCGGGAGCAGAGTGGCTAT	22	4.40849279895904
38	TATTACACTGAAGCGAGATGGT	22	4.40849279895904
38	TATGGTAAACTTATTTGCAAGTAGCA	26	4.40849279895904
38	TATGACATAAAAGTGAGCGAAGA	23	4.40849279895904
38	TATGACACTGAATCGAGATGGT	22	4.40849279895904
38	TATGACACCTGGACGAACTGTC	22	4.40849279895904
38	TATCACAGCCGGACTACTGATC	22	4.40849279895904
38	TATAACACCTGGGCGAACTGTC	22	4.40849279895904
38	TAGCACCATGCAAATTCGGCAT	22	4.40849279895904
38	TACGAGTGGAGTGTTGTCTGT	21	4.40849279895904
38	TACCTGTAACGCTTCTACCGAG	22	4.40849279895904
38	TACCCTGTAGTTCCGAGTCGTGT	23	4.40849279895904
38	TACCCGTTGGTTTTCGGACAGG	22	4.40849279895904
38	TACCCGTAATTTCTCGGAC	19	4.40849279895904
38	TACCCGTAAGCCATTCTGTCGAGC	24	4.40849279895904
38	TACCCGTAACACTTCTACCGAG	22	4.40849279895904
38	TAAGGCACCCAGGACTTGGCGT	22	4.40849279895904
38	TAAGATCTTGGATTCAGTG	19	4.40849279895904
38	GTTTCTCCATGGCTAGCGAACT	22	4.40849279895904
38	GTTTCCATTGAAGGATTGAGATC	23	4.40849279895904
38	GTTGATGCGATCTTTTCTTTAT	22	4.40849279895904
38	GTTGATCATCAGCGTACCACTGA	23	4.40849279895904
38	GTTGAAGAGACCTCCACCGCGC	22	4.40849279895904
38	GTTCTTTCTCGGCCTCCACGA	21	4.40849279895904
38	GTTCTTCATGATCTCTTAACAA	22	4.40849279895904
38	GTTCTCGAACTGTTGCTGCTCT	22	4.40849279895904
38	GTTCGACTACTGGTGTGAAGAT	22	4.40849279895904
38	GTTAGTATGTAGGAGTTGTGCTC	23	4.40849279895904
38	GTTACGAACTCAGCATAGCTTTG	23	4.40849279895904
38	GTGTGTAGGCGTGTTTCTC	19	4.40849279895904
38	GTGTGTAGCCGGTGACTGATGC	22	4.40849279895904
38	GTGGTCGAGAGCAGCTCCTCT	21	4.40849279895904
38	GTGGGCTGATATTACAATGG	20	4.40849279895904
38	GTGGGAGAGAATATTCATCGCT	22	4.40849279895904
38	GTGGACTCGATACAATTCAGG	21	4.40849279895904
38	GTGCCTGTGAAACGTCCTCTTC	22	4.40849279895904
38	GTGACACCGGACTGAACCAAGT	22	4.40849279895904
38	GTCTCTCGTTCTCTCTGACGT	21	4.40849279895904
38	GTCGCATTCCACGGCTGCATCGAATT	26	4.40849279895904
38	GTATTTATCAGACTGTGCGTATA	23	4.40849279895904
38	GTATTTAAGTATTCGGTCGAGA	22	4.40849279895904
38	GTATTCAGGAATAGTGATGAGA	22	4.40849279895904
38	GTATCGGTGCGTACTTTTTGC	21	4.40849279895904
38	GTAGTTGTACACTCCGAACCGA	22	4.40849279895904
38	GTAGTCTCCTTGTAGAATTCTCA	23	4.40849279895904
38	GTAGTAGGTGATCAGGTCTTGTA	23	4.40849279895904
38	GTAGGTGATCAGGTCTTGTACAG	23	4.40849279895904
38	GTAGGCGTGACTATGATTT	19	4.40849279895904
38	GTAGGCGCGTGGTAACTTGTGA	22	4.40849279895904
38	GTAGGAAACTGCAGTGGCACTT	22	4.40849279895904
38	GTAGCTGTCTAACAAGAGAATG	22	4.40849279895904
38	GTAGATAAGTTGGAGTTGAAACC	23	4.40849279895904
38	GTACGTTATCGAAGTACTGCTGGTTG	26	4.40849279895904
38	GTAATGGTTTGTAGACGTAG	20	4.40849279895904
38	GTAATGACTGGATAATGGAT	20	4.40849279895904
38	GTAAAGCAGGAGCCGGGAATTC	22	4.40849279895904
38	GTAAACAACTAGGATCGAGG	20	4.40849279895904
38	GTAAAACTCCGTTACGAACTCAGT	24	4.40849279895904
38	GGGAAATGTAATTATGAGGT	20	4.40849279895904
38	GGCTATCTGATCGATTCTTTGGATTA	26	4.40849279895904
38	GCTGTGTCGAAAATGAATTATT	22	4.40849279895904
38	GCTCCGTTGTTAAACCTGAC	20	4.40849279895904
38	GCATCTGATCAATGGGAGGACCT	23	4.40849279895904
38	GCAATTTGACGTCAGCTGAACCT	23	4.40849279895904
38	GCAAAAGTCGAGGGCGATAGATT	23	4.40849279895904
38	GATTTGGGGACCGGGAACTGA	21	4.40849279895904
38	GATTTATCGAGTTCCAAGATGT	22	4.40849279895904
38	GATTTATCCAGCAGTGTTCTCT	22	4.40849279895904
38	GATTGATTGCTTGAGTGATGT	21	4.40849279895904
38	GATTGACGTCCACTTCGAAGGA	22	4.40849279895904
38	GATTCCCGGCATCGGAACCA	20	4.40849279895904
38	GATTCCAAAAGAGACTGATTAG	22	4.40849279895904
38	GATTAGTGTGCGTTTCTTTATA	22	4.40849279895904
38	GATGCGAGCGCTTTCTTTGAATT	23	4.40849279895904
38	GATGATGTCGTCGAGGGCCGCTT	23	4.40849279895904
38	GATGAGTAGACTGTGAGACTGT	22	4.40849279895904
38	GATGACGGCTTTGAATCTTCCGA	23	4.40849279895904
38	GATCTTTTTGAACATGAAACG	21	4.40849279895904
38	GATCTGCAGGCTCTCCGAGATG	22	4.40849279895904
38	GATCTCGTGGGCATCGAACATC	22	4.40849279895904
38	GATCGAGAATTGGATTTCCACTC	23	4.40849279895904
38	GATCACTGTTCCCTCGAAACGG	22	4.40849279895904
38	GATAGGCAAAAAGAGACTTCTGG	23	4.40849279895904
38	GATAGGAAACGGAATGAGAG	20	4.40849279895904
38	GATAAAGTCCTGTAATCCAAACT	23	4.40849279895904
38	GAGTTGGTCCGGACCTCGGTGGGTT	25	4.40849279895904
38	GAGTTATAACGAGAGTAGGTAGA	23	4.40849279895904
38	GAGTAGAGCAAAGACATAGAGT	22	4.40849279895904
38	GAGGATCGACGATCGATGATGA	22	4.40849279895904
38	GAGGAGATCTTGTGGATAC	19	4.40849279895904
38	GAGAGAATCTACTGAGAATT	20	4.40849279895904
38	GAGACGTGTTTGACTGGCTAGC	22	4.40849279895904
38	GAGACAGATCGAGGGACGAACC	22	4.40849279895904
38	GAGAATTTCGGACGTGGGACT	21	4.40849279895904
38	GAGAATTGTTGGTGATATGTA	21	4.40849279895904
38	GAGAAGATACAGTTGAGAATGT	22	4.40849279895904
38	GACGTGTTCCTTTGTTCTTACC	22	4.40849279895904
38	GACGATGACGAGTATTGTGCTG	22	4.40849279895904
38	GACCTCGTGAATGAAAGTACTG	22	4.40849279895904
38	GACCATGGACAACGGGAGCA	20	4.40849279895904
38	GACATGGGCTTCCAATACGACG	22	4.40849279895904
38	GACATCTCTGCTCCACTTGAAGT	23	4.40849279895904
38	GACATCCGATCGTTAGTTTGAGT	23	4.40849279895904
38	GAATTCTTGGGCAAACCGCTGC	22	4.40849279895904
38	GAATTACGGCATCTTGCACACT	22	4.40849279895904
38	GAATGTGGTCGGGCTGCTCGCC	22	4.40849279895904
38	GAATGCGAAATCGACAGTAGTA	22	4.40849279895904
38	GAATGACGAAAGACGTGGAAAA	22	4.40849279895904
38	GAATGAAATTGACTAGGCGAAAT	23	4.40849279895904
38	GAAGTAATCGAAGGAATAAATAG	23	4.40849279895904
38	GAAGACGAGAAGGTGAGCGAGT	22	4.40849279895904
38	GAAGAACTTGAAGAACTGGACA	22	4.40849279895904
38	GAACGATAATCTAGAGGATA	20	4.40849279895904
38	GAACGAGGGAACTCATTAGACAT	23	4.40849279895904
38	GAACATACAAGGTGTCGATTGGA	23	4.40849279895904
38	GAACAGCTCCAACTCAACCGAA	22	4.40849279895904
38	GAACACTGTACACAATTGAAC	21	4.40849279895904
38	GAAATGTTGAAATCGAGCGAG	21	4.40849279895904
38	GAAATGTCTGAGTGAAGGAATCCC	24	4.40849279895904
38	GAAATACTCGAACAACCTCCT	21	4.40849279895904
38	GAAATAACAAATGCGGTGGGACT	23	4.40849279895904
38	GAAAGAGTGATCGGATCGACTG	22	4.40849279895904
38	GAAAAGAAACATAGAAAAGAGC	22	4.40849279895904
38	CTCAAACGGAGGACGATTTCA	21	4.40849279895904
38	CACTTCATTTCACCTATTCTCT	22	4.40849279895904
38	ATAGATTGTTGTGCTCTCTTGT	22	4.40849279895904
38	ATAGAGAAGATTGTGCTCGTCCA	23	4.40849279895904
38	ATACTTGGCGTCCCTGTGGCACA	23	4.40849279895904
38	AGGCGGACGCGTGGTTTCTTGGCA	24	4.40849279895904
38	AGGCAAGGTGTTGGCATAGCTG	22	4.40849279895904
38	AGGATAGTGTTGGTATTTTTG	21	4.40849279895904
38	AGACGAGTGGCTGAGCTGT	19	4.40849279895904
38	AATGGAACTGCATGAATTCACGGC	24	4.40849279895904
38	AATACATGATCGTGACATATGCA	23	4.40849279895904
38	AATACAGCTTTCGACCGACGTT	22	4.40849279895904
38	AATACAACAATGAACTTCTTATGT	24	4.40849279895904
38	AAGATCTTTTTGAACATGAAAC	22	4.40849279895904
38	AACCAGATGGAAACGAGGAG	20	4.40849279895904
38	AAATCCGGCAACAAGGCAGACCT	23	4.40849279895904
38	AAAGAAGATTGAAGAGAAGGTGT	23	4.40849279895904
38	AAACTCTGGATCCTCTGCATT	21	4.40849279895904
38	AAAATGTTCGATCTGTAAA	19	4.40849279895904
38	AAAAGGAGAACAGATATGCT	20	4.40849279895904
37	TTTTTTCTCTGCTTGGATCGG	21	4.29247983056538
37	TTTGACGTGGGAGCTTAATCT	21	4.29247983056538
37	TTGATTCATCTGCGCGCTCAG	21	4.29247983056538
37	TTCGTTCTTGTTGGAGCGCCGAA	23	4.29247983056538
37	TTCGGTCTGCTCCTCGAATGT	21	4.29247983056538
37	TTACGTGTTGAACCGTGACGG	21	4.29247983056538
37	TTAAAGCTCGGTACTGGAGGTTCT	24	4.29247983056538
37	TTAAAGCTCGGTACTGGAGG	20	4.29247983056538
37	TGTGGGAGCGTGTGGACAGTA	21	4.29247983056538
37	TGTCATGGTACAATCTTGCAGT	22	4.29247983056538
37	TGATGTGTCTGGTATTCTTGGGTTG	25	4.29247983056538
37	TGATAGACATGGGTAGTGAGACG	23	4.29247983056538
37	TGAGATCGTGTAAAACCAGGGG	22	4.29247983056538
37	TGAGATCATAGTGAAAGATACT	22	4.29247983056538
37	TGACTAGGGACACATTCAGC	20	4.29247983056538
37	TGACTAGATCCTGTTGTATTAC	22	4.29247983056538
37	TGAAAGACATGGGCAGTGAGA	21	4.29247983056538
37	TGAAAGACATGAGTAGTGAGAC	22	4.29247983056538
37	TCTCTTGACTGGTCTGGAACC	21	4.29247983056538
37	TCGCGTGTCTCGGTTTTTCTC	21	4.29247983056538
37	TATGACACTGACGCGAGATGGT	22	4.29247983056538
37	TATGACACTGAAGGGAGATGGT	22	4.29247983056538
37	TATGACACTGAAGCGAGAG	19	4.29247983056538
37	TATGACACCTGGGAGAACTGTCC	23	4.29247983056538
37	TACGATCTTTGGCATGATACC	21	4.29247983056538
37	TACGATCTTGGATTCTGGTCA	21	4.29247983056538
37	TACCCGTTGGCTTTCGGACAGTT	23	4.29247983056538
37	TAACTGGGATTCTGTGGAGATT	22	4.29247983056538
37	GTTTGCTCAGCTCTGAAACAGA	22	4.29247983056538
37	GTTTCGGTGAGTGAGTAACTCT	22	4.29247983056538
37	GTTGTCGTCTACAGATTCCGAT	22	4.29247983056538
37	GTTGTATCTCGAGTTGAACATG	22	4.29247983056538
37	GTTGCTCACGGATGATATGAAG	22	4.29247983056538
37	GTTGACAGTGTAATGAAGATA	21	4.29247983056538
37	GTTGAACTCTGCCTGCTTGGAGA	23	4.29247983056538
37	GTTCTGTGAGCAACTATCTCAA	22	4.29247983056538
37	GTTCGATTCGTTGGGAAGAGGA	22	4.29247983056538
37	GTTCGACTTCATATTGTAGATGA	23	4.29247983056538
37	GTTATTTCCAAATGACGAGGCAG	23	4.29247983056538
37	GTTATCTGTTGAATACCCTTTTC	23	4.29247983056538
37	GTTATCGAAGTACTGCTGGTTG	22	4.29247983056538
37	GTGTCGTTCGGTAGATGAAAGTGGTC	26	4.29247983056538
37	GTGTCGGGTCTTTCAAAAAAGA	22	4.29247983056538
37	GTGTAGAAATCTTTGGAGAGAT	22	4.29247983056538
37	GTGGATGCTAGACGACTGGGAT	22	4.29247983056538
37	GTGCGCCTCTAGATTCTTGAAT	22	4.29247983056538
37	GTGATCTTGCTGAGTTCTTTGACATC	26	4.29247983056538
37	GTGAGCAAAGTTTCAGGTGTAC	22	4.29247983056538
37	GTGAGAAGAGAAGAGTATGTTTT	23	4.29247983056538
37	GTGAAAGTGATTGGAGCAATTC	22	4.29247983056538
37	GTGAAACTTGACTTCTGATTGT	22	4.29247983056538
37	GTCCTTGAATCGGTACGGTCGG	22	4.29247983056538
37	GTCCATGCGTCGATAAGCG	19	4.29247983056538
37	GTCATGGAGTCGCTCTCTTCA	21	4.29247983056538
37	GTCAAAGTCCAGGCTGTAGTTGC	23	4.29247983056538
37	GTATTGATCTTGACTTCTCCGG	22	4.29247983056538
37	GTATTACTCTCCGTTAGGCTT	21	4.29247983056538
37	GTATGAAGGGCTGTCCGATAATCCGA	26	4.29247983056538
37	GTATCGATCGTGATGTAGTTCC	22	4.29247983056538
37	GTACTTATAGGGACGAAGAGT	21	4.29247983056538
37	GTACGTTATGCTCGTGTAGAGA	22	4.29247983056538
37	GTACAAGCGTAGAAAACATG	20	4.29247983056538
37	GGTTCGGCAGCGACGAGTGTAG	22	4.29247983056538
37	GGTGTGACTATTAATTTGAAGT	22	4.29247983056538
37	GGGCAAGACGTGCGTGGCTGCAT	23	4.29247983056538
37	GGGAGATAAATATGGACTTGACT	23	4.29247983056538
37	GGCTTTGCCGATCACAGGATTGA	23	4.29247983056538
37	GGCTATGGTCGTTCGTCACATTCGTC	26	4.29247983056538
37	GGCGGAGTTTTGAGAATAATACC	23	4.29247983056538
37	GGCAACTTCAACTGAAGAACTTG	23	4.29247983056538
37	GGATTGATGGTTCCGCGGATTG	22	4.29247983056538
37	GGATGGAACGGTGCCTGAGACGG	23	4.29247983056538
37	GGAGGATGTGCTTGACATAGAA	22	4.29247983056538
37	GGAGAGGATCGACGATCGATGA	22	4.29247983056538
37	GGACTACTAGATGTTGCTCTGCA	23	4.29247983056538
37	GCTTTGCCGATCACAGGATT	20	4.29247983056538
37	GCTTGATATGCGGACTACTAGAT	23	4.29247983056538
37	GCCCAATGTATGAACGAAACGG	22	4.29247983056538
37	GCCAAAGATCTTGGATGAGTA	21	4.29247983056538
37	GCACAGTCGAGCCGGAGTAGGCG	23	4.29247983056538
37	GCACAGATTGGGCTTGAATTGA	22	4.29247983056538
37	GCAAATATATTAGACATCAGAG	22	4.29247983056538
37	GATTTGAAAGGTTCATCTGAATT	23	4.29247983056538
37	GATTCTCTCGTTTCAGACTAG	21	4.29247983056538
37	GATTCTCCAATTGATCACGAAGA	23	4.29247983056538
37	GATTCGATGTGTCGTGACGAG	21	4.29247983056538
37	GATGTTCAAGTTCTCGACTGCG	22	4.29247983056538
37	GATGTGAGCGACAAAGTGTAGAT	23	4.29247983056538
37	GATGGAGAGATAGATCAAAATGG	23	4.29247983056538
37	GATGCTTCGGATTCGTAAAAAGA	23	4.29247983056538
37	GATGCGGCGTGAACTTCGTGAT	22	4.29247983056538
37	GATGAGGGCTCCTTGACGATG	21	4.29247983056538
37	GATGAAACGCACGTTACTGATG	22	4.29247983056538
37	GATCTGAGTCTTCACACTTCCCA	23	4.29247983056538
37	GATCTCTTCGGCCTTTCTCTTGG	23	4.29247983056538
37	GATCGTATGAATAATGAACATC	22	4.29247983056538
37	GATCATTCCGGAGTAGAACTGCT	23	4.29247983056538
37	GATCACCGTTGTCTGAACGA	20	4.29247983056538
37	GATATATCTTCTGACTCTCCTTC	23	4.29247983056538
37	GATACTTCGACTCTTGACTAGA	22	4.29247983056538
37	GATAATCCTCTGACTCCGTA	20	4.29247983056538
37	GATAAGCGAGATCTTCTGAACAA	23	4.29247983056538
37	GAGTATTGTGATGAGGATGGGA	22	4.29247983056538
37	GAGGGTTGAAGAAACAGAAAATA	23	4.29247983056538
37	GAGCGTCCGAGTGTAGACCGGG	22	4.29247983056538
37	GAGATTCGGAACTATCATTC	20	4.29247983056538
37	GAGATACATCAAGAAGAGAACT	22	4.29247983056538
37	GAGAGTGTGTAAAATGAAGAGA	22	4.29247983056538
37	GACTTGTTGACTTCCGAACTTTT	23	4.29247983056538
37	GACTTCCGAACTTTTATCGAT	21	4.29247983056538
37	GACTAGTTCCTTGCCACGCTTC	22	4.29247983056538
37	GACGGCGTGAGGACTAGTTCCC	22	4.29247983056538
37	GACGGAAGTGCTTGATCGATGGA	23	4.29247983056538
37	GACGATGGGAGCTGTAACTGCA	22	4.29247983056538
37	GACGAGTGTAGCTGCAACGATA	22	4.29247983056538
37	GACATTAGCTGTAACTTATTGAT	23	4.29247983056538
37	GACATGTACTCTGAAGGATCGC	22	4.29247983056538
37	GACAGTGTAGAATGTATTGACGTAT	25	4.29247983056538
37	GAATTGATCAGACTCTGCAGAC	22	4.29247983056538
37	GAATTGAGAATTCTTCATCTTT	22	4.29247983056538
37	GAATTCTTGGGCAAACCGCTGAT	23	4.29247983056538
37	GAATGTCGATCGCACTAGTTGTA	23	4.29247983056538
37	GAATGACGGTCTGCTTGTTAGG	22	4.29247983056538
37	GAATCTTCCGAATGTACTGCAC	22	4.29247983056538
37	GAATCGATCCTCCAACTCGTGG	22	4.29247983056538
37	GAATCGAGTAGAATAACCAACT	22	4.29247983056538
37	GAATAATTCGGCAACTCGACAGT	23	4.29247983056538
37	GAATAAACGGTAGACAAGTATTA	23	4.29247983056538
37	GAAGTTGCGCTCTGTAGACCGT	22	4.29247983056538
37	GAAGTAATCGAAGGAATAAATA	22	4.29247983056538
37	GAAGGATGAAGTGCGGTCTCGT	22	4.29247983056538
37	GAAGGAAATCAAGGACTTGCTCT	23	4.29247983056538
37	GAAGATCGTTAGCTGATGAGGTA	23	4.29247983056538
37	GAAGAGTGCGGATCCGAGTGTAG	23	4.29247983056538
37	GAAGAGGGAAATCGAGTTAATCT	23	4.29247983056538
37	GAAGACGGGCACGACGAGACGA	22	4.29247983056538
37	GAAAGATTATAGAAGCATTCGGA	23	4.29247983056538
37	GAAAGAAGTCGATGGGAACGTG	22	4.29247983056538
37	GAAAATACCCGGGATCAGGAATC	23	4.29247983056538
37	CTTACGCGACTTTATGAAACAAA	23	4.29247983056538
37	CTAAATTGTGGACGAAATCG	20	4.29247983056538
37	CGTGCTTTCTCGGTGACATTC	21	4.29247983056538
37	CCTTACTCCAGAGATTGTTG	20	4.29247983056538
37	CATGGCACTGCTGAAGGTTCGA	22	4.29247983056538
37	CATGACTGTTGCCCGATCCCAG	22	4.29247983056538
37	ATTTCTCTGAGATGTTCGC	19	4.29247983056538
37	ATGAATCAAACGGTGATAGGA	21	4.29247983056538
37	ATATAAGACTGTCGAGATGAGA	22	4.29247983056538
37	AGGTCTTTCCCCCGCTGCGATC	22	4.29247983056538
37	AGGCGGACGCGTGGTTTCTTGA	22	4.29247983056538
37	AGAAAATCTACTGAGAATTGGGT	23	4.29247983056538
37	ACGGATGTCTCACGATGAG	19	4.29247983056538
37	AATGATGAAAGTCCTGTCCGAAT	23	4.29247983056538
37	AATGACAGAACAGTGCGCG	19	4.29247983056538
37	AATGACACTGTCGCGTACTGGTA	23	4.29247983056538
37	AATATACGATTCGAGAACATGACT	24	4.29247983056538
37	AATAAAGCAATTACCGAAAAGAG	23	4.29247983056538
37	AACCCGTAGATCCGAACTTGAGTC	24	4.29247983056538
37	AACCCGTAGATCAGAACTTGTGT	23	4.29247983056538
37	AAACAAAACGGGTGCTTAGACGT	23	4.29247983056538
36	TTGTATCTCAACTCTCTATTG	21	4.17646686217172
36	TTGGTTCGTGGAAAGTCTTCT	21	4.17646686217172
36	TTGGAATGAAACGAGTGAGTCAGT	24	4.17646686217172
36	TTGGAATGAAACGAGTGAGTCAG	23	4.17646686217172
36	TTGACGTGAAGCTTGGTGGAG	21	4.17646686217172
36	TTCTTCTGTGTGCAACCCCCAA	22	4.17646686217172
36	TTCCGAAGAGTTAGAAAATCT	21	4.17646686217172
36	TGTCTTGATGGTCTCTGTTGA	21	4.17646686217172
36	TGGGTGTCAGTTTTTGAAATG	21	4.17646686217172
36	TGGGACGATGGACTAATGGCC	21	4.17646686217172
36	TGGAATGTAAAGAAGGATGTAA	22	4.17646686217172
36	TGGAAACGTGTGACATTGTAC	21	4.17646686217172
36	TGCCCGATGATTTAAGAAC	19	4.17646686217172
36	TGATCTCGACTCTTGCTGGTG	21	4.17646686217172
36	TGATATGTCTGGTATTCTTGGGCTG	25	4.17646686217172
36	TGATATGTCGCGATTTATCGAA	22	4.17646686217172
36	TGAGCAGCTCACAGGCGATTGGA	23	4.17646686217172
36	TGAGATCACTTCCCCCGTTTAAA	23	4.17646686217172
36	TGAGAAGAGTGTGCAGAATTC	21	4.17646686217172
36	TGACTAGAGACACACTCAGC	20	4.17646686217172
36	TGACAAGAGACACATTCAGCT	21	4.17646686217172
36	TGAAAGACCTGGGTAGTGAGACG	23	4.17646686217172
36	TGAAAGACATGTGTAGTGAGACG	23	4.17646686217172
36	TGAAAGACACGGGTAGTGAGA	21	4.17646686217172
36	TCTTTGGTTATCTAGCCGTATG	22	4.17646686217172
36	TCTTGCTGAGAATTCCGTTTG	21	4.17646686217172
36	TCTGTCGTTTGCTCTGATTGT	21	4.17646686217172
36	TCTGTATGGGTAAAACACTGA	21	4.17646686217172
36	TCCCTGAGACCTCAACTGTGAT	22	4.17646686217172
36	TCACCGGGATCTCTGCGACGA	21	4.17646686217172
36	TATTGCACTTGTCCCGGCCTGA	22	4.17646686217172
36	TATTCCTCTGTGGTTTCCAAC	21	4.17646686217172
36	TATGTAACTCATGAGGCTTCAGC	23	4.17646686217172
36	TACGATTTTGAATCCTGGGTA	21	4.17646686217172
36	TACGAGCTCGAGGATGAACAT	21	4.17646686217172
36	TACCCTGTAGTTTCGAGCCGTGTA	24	4.17646686217172
36	TACCCTGTAATTCCGAGCCGTGTA	24	4.17646686217172
36	TACCCGTAAATTCTCGGACAG	21	4.17646686217172
36	TAAGGTGGCTTTTCTGAAGATT	22	4.17646686217172
36	GTTTTGAAGAATATATTGT	19	4.17646686217172
36	GTTTTCGTGACTGGCACAGATG	22	4.17646686217172
36	GTTTGTTGAAAGTGTGTAGAGC	22	4.17646686217172
36	GTTTCGTCTAGTTTGAACAATT	22	4.17646686217172
36	GTTTATCGTCATGGCTGAGTC	21	4.17646686217172
36	GTTGTGGGAGGAATATTCTGCG	22	4.17646686217172
36	GTTGTCAGATGTGAAATGAGCA	22	4.17646686217172
36	GTTGTAAGCAATGAATGAACAT	22	4.17646686217172
36	GTTGCTCGCGGTCTGAACGAA	21	4.17646686217172
36	GTTCTCTCTGACGTGCATCGTA	22	4.17646686217172
36	GTTCTAGGGAAATGTAATTATGA	23	4.17646686217172
36	GTTCGAGAGCGTGTAGGGCACT	22	4.17646686217172
36	GTTAATCGGTGATTTGGTGAATT	23	4.17646686217172
36	GTTAAATCGTCTTCTTGAATG	21	4.17646686217172
36	GTGTTTCTGAGAATGTATAGG	21	4.17646686217172
36	GTGTGGGCCGTGAGAGAGGA	20	4.17646686217172
36	GTGTGATAGAACTGACGTGTAGT	23	4.17646686217172
36	GTGTGACGTCGAACTTTTACTCC	23	4.17646686217172
36	GTGTCGATCGTGATGTAGTTCCATTT	26	4.17646686217172
36	GTGTATGCGCGTAGTAACTTG	21	4.17646686217172
36	GTGTAGTCCGACGAGTTTCGCTT	23	4.17646686217172
36	GTGCTTGACATAGAACTCCTTG	22	4.17646686217172
36	GTGCTGAGCTTCTCCATTGTAG	22	4.17646686217172
36	GTGCTCGACGTCGGATCCGACCT	23	4.17646686217172
36	GTGCAGGATCGATTGATAGACT	22	4.17646686217172
36	GTGACTATGATTTGGGCCGT	20	4.17646686217172
36	GTGAAAGTGATTGGAGCAATTCG	23	4.17646686217172
36	GTCGTGTCGATCGTGATGTAGTTCCA	26	4.17646686217172
36	GTCCTTACTGTAGAGTTGATCCA	23	4.17646686217172
36	GTCCCATCGCGATTGCTGAAGA	22	4.17646686217172
36	GTCCACAACGAAAAAGTATGAAG	23	4.17646686217172
36	GTCAAGGTCCGGAGTCTATGG	21	4.17646686217172
36	GTATTCTTGTCCCTGTGATCA	21	4.17646686217172
36	GTATTCCATCTTCGTGATTCTCCA	24	4.17646686217172
36	GTATGTCAGGCTGGACAATTGCC	23	4.17646686217172
36	GTATCCGAGATCTTGTAGACTAA	23	4.17646686217172
36	GTAGGTGATAAAGGACATGAAG	22	4.17646686217172
36	GTAGCCGTGTGGGCCGTGAGAG	22	4.17646686217172
36	GTAGATGGCGAGCACTGCAGTG	22	4.17646686217172
36	GTAGAATCTCCAAACTGTAATGACTG	26	4.17646686217172
36	GTAGAAGGGATGGTAGATTGTAG	23	4.17646686217172
36	GTACTTAAAGGAACTCGTAGGATT	24	4.17646686217172
36	GTACGAACTGCTTTGCCGATCAC	23	4.17646686217172
36	GTACACTTTTCTCGTCGACGG	21	4.17646686217172
36	GTACAAACAACAAAGGACAAAC	22	4.17646686217172
36	GTAAGGCTTGATATGCGGACTAC	23	4.17646686217172
36	GTAAGGCCAGCTGTTTAGACG	21	4.17646686217172
36	GTAAACTACTAGGATCGAGGT	21	4.17646686217172
36	GGTGATAGTGATGCAGAACTCGC	23	4.17646686217172
36	GGTCTCTCGTTCTCTCTGACG	21	4.17646686217172
36	GGTCCAGTAGTATTGATGAG	20	4.17646686217172
36	GGGTATCCGAGATCTTGTAGACT	23	4.17646686217172
36	GGGAACAACTGGAGCAGGCTG	21	4.17646686217172
36	GGCTAGTTGGAGTCGGTGTGCA	22	4.17646686217172
36	GGCGGTCCAGTTAGGACGAATG	22	4.17646686217172
36	GGATGTTGAGCTGCGTACTG	20	4.17646686217172
36	GGATAGGATGATAATTTGGAGT	22	4.17646686217172
36	GGATAATCCTCTGACTCCGTAGA	23	4.17646686217172
36	GGAAAGATTGTAACTTCGCAGTG	23	4.17646686217172
36	GCTAAGGATGGGAGAAGAGAGT	22	4.17646686217172
36	GCCTCCTGGGTCGGACGATGAG	22	4.17646686217172
36	GCATGGACAAATGGTTTATCTC	22	4.17646686217172
36	GCAGGCGGAGAGTAAAGTTGAT	22	4.17646686217172
36	GCAGCTGTTTCTCTCAGAGAATT	23	4.17646686217172
36	GCAAGACACTCATTGATCATCG	22	4.17646686217172
36	GCAAAATCTCGCTCGAAGAAC	21	4.17646686217172
36	GATTGGAGTAGTGGTTATGGT	21	4.17646686217172
36	GATTGCATCGTTGCGAGACTTG	22	4.17646686217172
36	GATTCGAGAACATGACGTTATTTCGC	26	4.17646686217172
36	GATTAGTAGGAGGGGTGGA	19	4.17646686217172
36	GATGTCGAGATCGTGAATCAG	21	4.17646686217172
36	GATGTAGGTAGACACGAGGACA	22	4.17646686217172
36	GATGTAATGTGCTCACCCGGAT	22	4.17646686217172
36	GATGGCCAGTCGGAGAACAATG	22	4.17646686217172
36	GATGGATTCTGCCGCATGCAAGC	23	4.17646686217172
36	GATGGAGTCGCGCAGCAATGAT	22	4.17646686217172
36	GATGGAACTGACGTGTAGCAATC	23	4.17646686217172
36	GATGGAACGCCGCTCACTCATC	22	4.17646686217172
36	GATGATGATGGATTACTGTAGG	22	4.17646686217172
36	GATGAGGGATTCTGATGATGAG	22	4.17646686217172
36	GATGAGGACTTGTGGAGCTGGC	22	4.17646686217172
36	GATGACGGGATTGGCGTGATCGA	23	4.17646686217172
36	GATGACAAGACATGATCTAGCA	22	4.17646686217172
36	GATGAAAGTCCTGTCCGAATAAT	23	4.17646686217172
36	GATCTTGTAGACTAAATAGTT	21	4.17646686217172
36	GATCTGAGTCTTCACACTTCC	21	4.17646686217172
36	GATCGCCGCTCCCGACCAGACC	22	4.17646686217172
36	GATATTGTCCGACGTGTAGAATT	23	4.17646686217172
36	GATATCAAATACTCACACGAGCT	23	4.17646686217172
36	GATATATACGGACAAGGGT	19	4.17646686217172
36	GATAGGCAAAAAGAGACTTCTG	22	4.17646686217172
36	GATAGACACAGCTCTCCACGTTC	23	4.17646686217172
36	GATACGATGAAGTCTTGGAACGT	23	4.17646686217172
36	GATAATGGTCCTAGATGATTACT	23	4.17646686217172
36	GATAATGGGACACTGGAAACGA	22	4.17646686217172
36	GATAAGATAACAATGGGGGAAT	22	4.17646686217172
36	GATAAGAGATGTTCGGAACCGA	22	4.17646686217172
36	GATAACTGTGAGCCCTGTGATT	22	4.17646686217172
36	GATAACTGATTGTGATGAATAGC	23	4.17646686217172
36	GAGTTGTTGATCGAGTAGTACA	22	4.17646686217172
36	GAGTGGTTGACTGAGTTGAA	20	4.17646686217172
36	GAGTGAAGGAATCCCTCCAGGT	22	4.17646686217172
36	GAGTAGATAGGACAGGCTCACG	22	4.17646686217172
36	GAGGTCTCTCTTCTGGCACTAC	22	4.17646686217172
36	GAGGACAAATAAGAAGGGAAAA	22	4.17646686217172
36	GAGGAATAGGAGTCACCCTTG	21	4.17646686217172
36	GAGGAAGTAGAACGAATGAG	20	4.17646686217172
36	GAGCAGTTGGATAAGGTGAAGA	22	4.17646686217172
36	GAGATAATAATATGATAGTCGCT	23	4.17646686217172
36	GAGACGAACACGGCGATGGAA	21	4.17646686217172
36	GAGAACTTCTGATAGACGAGACT	23	4.17646686217172
36	GACGTTTATCGAAGAACTCCGAT	23	4.17646686217172
36	GACGGTCGAGTAGATTCCTAT	21	4.17646686217172
36	GACGGCTGAGAGAGAAGACTTT	22	4.17646686217172
36	GACGAATGGCTGCCAGATCTCA	22	4.17646686217172
36	GACAGATCTCACCGATGTATTGA	23	4.17646686217172
36	GACAATGAGCTCGATCATCTTTTGAA	26	4.17646686217172
36	GACAAATTGTGTGAGTTCTTCTT	23	4.17646686217172
36	GAATTTATCTCGACAAGAAGCTC	23	4.17646686217172
36	GAATTGACTTCGGTAGAACTGA	22	4.17646686217172
36	GAATTAACTGATTACTGCTGGTA	23	4.17646686217172
36	GAATGATCTTCGAAGTAGACACT	23	4.17646686217172
36	GAATGAAGTGCTCGATCGGACGA	23	4.17646686217172
36	GAATCCTGAATGACGTACACGC	22	4.17646686217172
36	GAATATAATGCAGCGAAGAACT	22	4.17646686217172
36	GAATAAATACAATAGATCTCGAG	23	4.17646686217172
36	GAAGTGTTCGAGATATGGAGAT	22	4.17646686217172
36	GAAGTGGTAGTCCAATGTAGTC	22	4.17646686217172
36	GAAGATATGAGGCGAAGGGCGG	22	4.17646686217172
36	GAAGACAAATTGGACGTTGCAG	22	4.17646686217172
36	GAAGAATTGAGTTGACGTGGAAT	23	4.17646686217172
36	GAAGAAGACTGTGAAGAGAACGA	23	4.17646686217172
36	GAACTGATGCTTTGATGACAAA	22	4.17646686217172
36	GAAATCGGCCGGTAGTTTGAG	21	4.17646686217172
36	GAAAGCATGTGAAACGGGA	19	4.17646686217172
36	GAAAGAGTTATAACGAGAGTAA	22	4.17646686217172
36	GAAAATCTACTGAGAATTGGGC	22	4.17646686217172
36	GAAAAAGTCTGATTAAATAACC	22	4.17646686217172
36	CTAACGACTCTCTTGAAAGAT	21	4.17646686217172
36	CTAAAGCTCGGCTAACGCCTTT	22	4.17646686217172
36	CCGTACTTCTTTGCAGCCCCATA	23	4.17646686217172
36	CACATAGTGACTCCCGGTA	19	4.17646686217172
36	ATTAGACATCAGAGTAGTTCCAG	23	4.17646686217172
36	ATGGTAAGAGATTGAAGTGACT	22	4.17646686217172
36	ATGCTCTTGTGTTTTCTGCA	20	4.17646686217172
36	ATCCGACGTTGTATAGAAACAT	22	4.17646686217172
36	ATACGATTCGAGAACATGACGA	22	4.17646686217172
36	ATAAAGCTAGGTTACCAAAGC	21	4.17646686217172
36	AGTAGTGTCGAGGGCGACCAGGG	23	4.17646686217172
36	AGGGAGACATGACATTTATCACT	23	4.17646686217172
36	AATGGCACTGCATGCATTCACGGC	24	4.17646686217172
36	AATGACTGAACAGTGCGCG	19	4.17646686217172
36	AATCGTTCAACAGCTCTTTG	20	4.17646686217172
36	AAGTCGCTCACTCGAACGC	19	4.17646686217172
36	AAGGCTGTTCTGGAGAAGATG	21	4.17646686217172
36	AAGAAAGACTGGCAAGATACGT	22	4.17646686217172
36	AACTCTGGATCCTCTGCAGTTGC	23	4.17646686217172
36	AACCCGTAGATCCGAATTTGTGT	23	4.17646686217172
36	AACCCGTAATGATAATAATTC	21	4.17646686217172
36	AACCCGATTGCGTCTAGTGTT	21	4.17646686217172
36	AACAAAGGACAAACAACAGAATT	23	4.17646686217172
36	AAATCATCAACCCTGACCGG	20	4.17646686217172
36	AAAAGATCTTGGATGAGTGCAGT	23	4.17646686217172
35	TTTTCACAAGGCTTCTGGA	19	4.06045389377806
35	TTTGGCTACCGTGGATATGTGT	22	4.06045389377806
35	TTTGAGTGCGAAGCGATTAAC	21	4.06045389377806
35	TTTAAGCCATGACTGAGACT	20	4.06045389377806
35	TTGATTTTCAAGACCTGAGG	20	4.06045389377806
35	TTGATTTTCAAGACCTGAG	19	4.06045389377806
35	TTGAAGGAACTGATGCTGATG	21	4.06045389377806
35	TTCTCGCAAGACTGATTATCA	21	4.06045389377806
35	TTCCCTGAGACCTCAATTGTG	21	4.06045389377806
35	TTCCATTCACGCAGAAGACTG	21	4.06045389377806
35	TTATGAGAAGTGTCATGTTG	20	4.06045389377806
35	TTATCTTGCGGTCAGATCGTG	21	4.06045389377806
35	TGTGTGGAATTTCCCTTAGGC	21	4.06045389377806
35	TGTGAGTATGTGCAAGATTCCGC	23	4.06045389377806
35	TGTGAGATGCGACGTATGAGC	21	4.06045389377806
35	TGTGACTTCCATTGCTTGAAC	21	4.06045389377806
35	TGGCGTATTCCATCTTCGT	19	4.06045389377806
35	TGGCAAGAACTCGGCACGGTCG	22	4.06045389377806
35	TGCTCCGTGGGCTATGTATGG	21	4.06045389377806
35	TGATTCTTTCAGTGCTCTGTC	21	4.06045389377806
35	TGATATGTCTGGTATTCTTGGGTCG	25	4.06045389377806
35	TGATATGTCTGGTATTCTAGGGT	23	4.06045389377806
35	TGATATGTCGCAATTTACCGAA	22	4.06045389377806
35	TGATATGTATGGTATTCTTGGGTT	24	4.06045389377806
35	TGATATGGCTGGTATTCTTGGGTT	24	4.06045389377806
35	TGAAAGACCCGTTGGTAGTGAGACG	25	4.06045389377806
35	TGAAACCGTGGCTCCCTGATT	21	4.06045389377806
35	TCTCTGGTTATCTAGCTGTATG	22	4.06045389377806
35	TCACTGGGAATTCTGCAATGA	21	4.06045389377806
35	TATGTCTGGTATTCTTGGGTTG	22	4.06045389377806
35	TATGACACCTGGCCGAACTGTCC	23	4.06045389377806
35	TAGGGATGTTGCACATGATGC	21	4.06045389377806
35	TAGCCGTATGTGGACTCTGTTT	22	4.06045389377806
35	TAGACTGTTGAGCTTCCACAG	21	4.06045389377806
35	TACCCGTTGGTTCTCGGACAGTT	23	4.06045389377806
35	TACCCGTGACGCTTCTACCGAG	22	4.06045389377806
35	TACCCGTAATTTCCCGGACAGT	22	4.06045389377806
35	TAATCTCACCCGGTGTGTAGTGTG	24	4.06045389377806
35	TAAGTGAATTTCTTGCCACAGTCT	24	4.06045389377806
35	TAAGCAAGCTCTTTTCCCAGTA	22	4.06045389377806
35	GTTTTCTTGTGATGCCGCCGTAG	23	4.06045389377806
35	GTTTTCACTATCGGCGTGTT	20	4.06045389377806
35	GTTTGTGATTTCCTCCTCTCCG	22	4.06045389377806
35	GTTTAGACGGACTACATACC	20	4.06045389377806
35	GTTGTGAAGTGGCGAGATCTCT	22	4.06045389377806
35	GTTGGTCGTTTCCATTGAAGGATG	24	4.06045389377806
35	GTTGCTGAATCGCTCTTAGATT	22	4.06045389377806
35	GTTGAACTTCTGCATTTTGGCG	22	4.06045389377806
35	GTTCGATCGATCTACCGATGTAGAA	25	4.06045389377806
35	GTTAATAAAGAGTGAGCTATGC	22	4.06045389377806
35	GTTAAGAGGGGGATTGTAGATGT	23	4.06045389377806
35	GTTAAATGCTCTAAAAACTGTGA	23	4.06045389377806
35	GTGTGATGGAACTGACGTGTAA	22	4.06045389377806
35	GTGGATAAACTTTGGAAGTT	20	4.06045389377806
35	GTGCTCTTCGTTGGTCAAATAACACA	26	4.06045389377806
35	GTGCTCGATTTGGTTCTCTTCA	22	4.06045389377806
35	GTGATTGCCTGATCGATTGAATC	23	4.06045389377806
35	GTGATCAGTGTAGGCGCAAGTTT	23	4.06045389377806
35	GTGATAGTGATGCAGAACTCGT	22	4.06045389377806
35	GTGATAAAGGACATGAAGTAATT	23	4.06045389377806
35	GTGAACAAGTGTCAGAAGATA	21	4.06045389377806
35	GTGAAAATACCCGGGATCAGGA	22	4.06045389377806
35	GTCTACTCGCCCCTACTCGTC	21	4.06045389377806
35	GTCGACCGTCTTTTGTTATGTCTGAG	26	4.06045389377806
35	GTCATGGTAGAGGCGAGAATTCGT	24	4.06045389377806
35	GTATTTGAGATTACGTAGTAAT	22	4.06045389377806
35	GTATTCCGTCAATTCATTGTAG	22	4.06045389377806
35	GTAGGATACTTCTTGGGACTCTT	23	4.06045389377806
35	GTACAGAAAGAAAGGAGAGGTCT	23	4.06045389377806
35	GTACAATACATGATCGTGACA	21	4.06045389377806
35	GTAATCATTTGTCTCTGACTTTT	23	4.06045389377806
35	GTAATACTGGTACTGAGCTGACC	23	4.06045389377806
35	GTAAGAAGATACGCAAGAACAATG	24	4.06045389377806
35	GTAACGTTTACACATGATCTG	21	4.06045389377806
35	GGTTGACTTGGGCTCTTGCTCT	22	4.06045389377806
35	GGTTGAACAAGATCACGGCGT	21	4.06045389377806
35	GGTCCGATCAGAGTAGAATTTGATAT	26	4.06045389377806
35	GGTAGATGGTGTCTGTAGATCC	22	4.06045389377806
35	GGCTGCTGATTGGGTGCTCTC	21	4.06045389377806
35	GGCTCCGGGCCGAGTTTCTGC	21	4.06045389377806
35	GGCAGATCGGAATTTATCTC	20	4.06045389377806
35	GGATGAGTGCGTGTAGGAAAC	21	4.06045389377806
35	GGAATATGAGGAACAACGAGTT	22	4.06045389377806
35	GGAAGGATCGTTATGAAGTAATGA	24	4.06045389377806
35	GCTTTTGCTGTCACGACACTGAA	23	4.06045389377806
35	GCTTTTCATTCGTCGTTTGGAA	22	4.06045389377806
35	GCTGACCAAAAAATAACATGAG	22	4.06045389377806
35	GCTAGTTGGAGTCGGTGTGCAGA	23	4.06045389377806
35	GCGTCAAATTTACGATCCGGAA	22	4.06045389377806
35	GCAAATATCAAAAAGGGAAGG	21	4.06045389377806
35	GCAAAGAGAACGAAATCAAC	20	4.06045389377806
35	GCAAAAATGTCGGCGGTTAGG	21	4.06045389377806
35	GATTTGTGGAAGTGTCGTCGAC	22	4.06045389377806
35	GATTTCTTTGCTATTCGTTAGGG	23	4.06045389377806
35	GATTATTCTCAAAGCATCGGACT	23	4.06045389377806
35	GATTAGAAGGGGAGAAAACGATA	23	4.06045389377806
35	GATTACATTCGTTGCATGCTCA	22	4.06045389377806
35	GATTAAAAAAGGGCTGATAGAGT	23	4.06045389377806
35	GATGTTTAGTTAGTAGAATAGCT	23	4.06045389377806
35	GATGTTGAAGATGTCGAATGATA	23	4.06045389377806
35	GATGTAGTCTGGAACATGGGCCT	23	4.06045389377806
35	GATGGTGGATGCTCTCCGTG	20	4.06045389377806
35	GATGGAATGACGTAACTCA	19	4.06045389377806
35	GATGATCGAACTCGGTAGAACCT	23	4.06045389377806
35	GATGAGGACTTGTGGAGCTGG	21	4.06045389377806
35	GATGAGAGACTGTCCGAAGT	20	4.06045389377806
35	GATGACGGGATTGGCGTGATC	21	4.06045389377806
35	GATGAAAATTGGTCGGAACGTGT	23	4.06045389377806
35	GATCGTGTAAAACCAGGAG	19	4.06045389377806
35	GATATCGTAGGCTAAGATCAATT	23	4.06045389377806
35	GATATATTGTCTAGACAACCAC	22	4.06045389377806
35	GATATATACGGACAAGGGTGG	21	4.06045389377806
35	GATAGTGTCTGAACGTTCAAAC	22	4.06045389377806
35	GATAGCACATACCATTCAACGTT	23	4.06045389377806
35	GATAGAACTGACGTGTAGCGAC	22	4.06045389377806
35	GATACTGTGTGCTCTCATCAC	21	4.06045389377806
35	GATACTCGAGGAACGATGCGTTG	23	4.06045389377806
35	GATAAAGTCCTGTAATCCAAAC	22	4.06045389377806
35	GAGTTGAACCTTGAGAAGAG	20	4.06045389377806
35	GAGTGTTCAGTTGGCTAGTTGGA	23	4.06045389377806
35	GAGTAGTACGAGTAGTTGATTG	22	4.06045389377806
35	GAGTAGATTCCTATTGACGAT	21	4.06045389377806
35	GAGGTGGAACAACGGAGAAC	20	4.06045389377806
35	GAGGGTCTGTCACAGTTATCTA	22	4.06045389377806
35	GAGCAGCTGAGAACGTGTAGA	21	4.06045389377806
35	GAGCAATTGTCCGTATGTAGGC	22	4.06045389377806
35	GAGATCATCTCGTGGGAGAGA	21	4.06045389377806
35	GAGATATCATGAATTTCGTGAGC	23	4.06045389377806
35	GAGACTGTTCTCCCTCAAAAAG	22	4.06045389377806
35	GAGACTATGAGATTGTGCAGGA	22	4.06045389377806
35	GAGACGAAAGATGAACGATTGA	22	4.06045389377806
35	GAGAAGGGCTGCCTTGAGGG	20	4.06045389377806
35	GAGAAGGGCTGCCTTGAGG	19	4.06045389377806
35	GAGAAACGAGGTAAACTACTAG	22	4.06045389377806
35	GACTTCTGATTGTGCTTCAACC	22	4.06045389377806
35	GACTCCGCAGATATTATGAACA	22	4.06045389377806
35	GACTACTAGATGTTGCTCTGC	21	4.06045389377806
35	GACGATGAGGGATTCTGATGATG	23	4.06045389377806
35	GACCAAGTGCTGAGTGATTCGA	22	4.06045389377806
35	GACAGCAACGACGGAGTCGACG	22	4.06045389377806
35	GACACGAGCTTGTGCTGAGCGA	22	4.06045389377806
35	GAATTGGGTAATCGAACTTACAC	23	4.06045389377806
35	GAATTGCGTTATGTCCGGACTA	22	4.06045389377806
35	GAATTGAAAGTCAGATTGTAGAC	23	4.06045389377806
35	GAATATGAGGAACAACGAGT	20	4.06045389377806
35	GAAGTAGACACTCGAGAAGCTG	22	4.06045389377806
35	GAAGGATTGAGATCCGTTGAAT	22	4.06045389377806
35	GAAGATCTGGATGGAGAACTCC	22	4.06045389377806
35	GAAGAATTTACTGGGAACGTTTA	23	4.06045389377806
35	GAAGAACTTGAAGAACTGGA	20	4.06045389377806
35	GAACTTCAGGGTTGCAGTCAGC	22	4.06045389377806
35	GAACTTCAGAATTTGACATCTC	22	4.06045389377806
35	GAACTGCTTTGCCGATCACAGGA	23	4.06045389377806
35	GAACCTGATCACACGAACGAGG	22	4.06045389377806
35	GAACATGAAACGTAATCAGATGG	23	4.06045389377806
35	GAAAGTGATCTTGAGGTTGAAT	22	4.06045389377806
35	GAAACGGAGAAATAAGCATGGAA	23	4.06045389377806
35	GAAACATGGACGGAGGTTGTGC	22	4.06045389377806
35	GAAAACGTGACAAAGGATTACT	22	4.06045389377806
35	CTGGATGTGTGATCTTGGTCGCA	23	4.06045389377806
35	CTCGCCTGGATCATAGATATCT	22	4.06045389377806
35	CTAACTTGACCTGACTGTTT	20	4.06045389377806
35	CGCCTCTGATCACTACGATGAAA	23	4.06045389377806
35	CCGTCTGTTGCTCTGTGAAGCC	22	4.06045389377806
35	CACCGGTTTCCGTGAGCGCACT	22	4.06045389377806
35	CAACCCGTAGATCCGAACTTGTGT	24	4.06045389377806
35	ATCGACACATATGGACTCCCAG	22	4.06045389377806
35	ATATACGATTCGAGAACATGAC	22	4.06045389377806
35	ATAACAGACAAGAATGCTCTCCT	23	4.06045389377806
35	ATAAAATTCCGTTACGAACTCAA	23	4.06045389377806
35	AGGCAGGATGTTGGCATAGCTG	22	4.06045389377806
35	AGAGGTAGTTGAAGTAGCCAGCGA	24	4.06045389377806
35	ACTGTGACGACCTTCTATGC	20	4.06045389377806
35	ACTACTGAAGATTCCTTTG	19	4.06045389377806
35	ACGGCGACATCCTTAGGAGAA	21	4.06045389377806
35	ACAATAGATCTCGAGAAAAAAG	22	4.06045389377806
35	AATTGCACTCGGGTACCCAGA	21	4.06045389377806
35	AATGGCACTGCATGAATTCAA	21	4.06045389377806
35	AATGGCACTGCATGAAGTCACGGC	24	4.06045389377806
35	AATGACACCAAAGCGAAACCGCAG	24	4.06045389377806
35	AAGTGTGCTGTTCGAAAAT	19	4.06045389377806
35	AACCCGTAGATCCGAGCTTGTG	22	4.06045389377806
35	AACCCGATTGTGCCTAGTGTT	21	4.06045389377806
34	TTTTCACAAGGCTTCTGGAG	20	3.9444409253844
34	TTGTGTTGGGCTTCGATATT	20	3.9444409253844
34	TTGGATCTAATCAGCTGTGAT	21	3.9444409253844
34	TTCTTGTAGGATATGCGTATA	21	3.9444409253844
34	TTCTCCGATTTCTGCTCGATC	21	3.9444409253844
34	TTCCGTGGCCGATTGTAGGTG	21	3.9444409253844
34	TTACGCACGCGCCAATACCCAGC	23	3.9444409253844
34	TGTGTTTCGGGACGATCGAGC	21	3.9444409253844
34	TGTGTCGAAGGCTTTTACAGA	21	3.9444409253844
34	TGTCATGGAGTCACTCTCTTC	21	3.9444409253844
34	TGGGCAAGCGACATCTAATTC	21	3.9444409253844
34	TGGACAAGGTATCTGCATCAC	21	3.9444409253844
34	TGGAATGTAGAGAAGTATGT	20	3.9444409253844
34	TGCTTTCGAGACTTGCTGTTT	21	3.9444409253844
34	TGCTCTTCCGGCTTCTGCTCA	21	3.9444409253844
34	TGATGTGTCTGGTATTCTTGGG	22	3.9444409253844
34	TGATATGTCTGGTATTCCTGGG	22	3.9444409253844
34	TGATATGTCTGGTATTATTGGGTT	24	3.9444409253844
34	TGATATGTCTGGTATCCTTGGG	22	3.9444409253844
34	TGATATGTCTGGTATACTTGGGTT	24	3.9444409253844
34	TGATATGTCCGGTATTCTTGGGTTG	25	3.9444409253844
34	TGATATGTCCGGTATTCTTGGG	22	3.9444409253844
34	TGATAGGTCTGGTATTCTTGGGTT	24	3.9444409253844
34	TGAGGTAGTTAAGAATAAGTG	21	3.9444409253844
34	TGAGATCGCGTAAAACCAGGAG	22	3.9444409253844
34	TGAGACGAGCTCTTGCCATGC	21	3.9444409253844
34	TGACCAGATCCATACTCAGCT	21	3.9444409253844
34	TGAAATACATGGGTAGTGAGACG	23	3.9444409253844
34	TGAAAGACCTGTTGGTGGTGAGACG	25	3.9444409253844
34	TGAAAGACCTGTTGGTAGCGAGACG	25	3.9444409253844
34	TGAAAGACATGGGTAGGGAGACG	23	3.9444409253844
34	TCGGTCTCTCCTAGCTTCGTT	21	3.9444409253844
34	TCGAATCGTCATCTTTGATGT	21	3.9444409253844
34	TCCCTGAGACCTCAGTTGTGAT	22	3.9444409253844
34	TCACCGGGTATACATTCATCGT	22	3.9444409253844
34	TCACCGGGAGTTAATATGGGACT	23	3.9444409253844
34	TCACCGGAAGCATTGTATGAT	21	3.9444409253844
34	TCAATAGGATGTGACGTAG	19	3.9444409253844
34	TATGACTAACAGAGCGCACGA	21	3.9444409253844
34	TATGACACCTAGGCGAACTGTC	22	3.9444409253844
34	TATCACAGCCGGACTGCTGATCT	23	3.9444409253844
34	TAGGTCTCTGTAACGGCAATG	21	3.9444409253844
34	TAGCTCGTAGGTCTTGAAGCA	21	3.9444409253844
34	TAGCACCATGCGAATTCGGCGT	22	3.9444409253844
34	TAGCAACTATGAGCGCAGAGC	21	3.9444409253844
34	TACGATCTTGACCCCATTTG	20	3.9444409253844
34	TACCCTGTAGTTCCGAGTCGTGTAT	25	3.9444409253844
34	TACCCTGTAGTTCCAAGCCGTGTAT	25	3.9444409253844
34	TACCCGTTGGTTTTCGGACAGA	22	3.9444409253844
34	TACCCGTAGTTTTCGGACAGGT	22	3.9444409253844
34	TAAAGCTCGGCTAACGCCTCT	21	3.9444409253844
34	GTTTTTGAGTGGTTGACTGAGTC	23	3.9444409253844
34	GTTTTATTTTGGGCCAACATGAT	23	3.9444409253844
34	GTTTGTGTAGCTAGTAATTGAT	22	3.9444409253844
34	GTTTGCGTTGGTGACATGTGTCG	23	3.9444409253844
34	GTTTGAGTGTGCGGAATTGC	20	3.9444409253844
34	GTTTCTTTATGTCTGTAAG	19	3.9444409253844
34	GTTTCTGAGAATGTATAGGAGT	22	3.9444409253844
34	GTTTCGCTGATAATTCTTGAT	21	3.9444409253844
34	GTTTATCCGCGAGCTTGACGAGT	23	3.9444409253844
34	GTTGCTCGACCACCACTTCTAC	22	3.9444409253844
34	GTTGCGACGAAGACTCCTTTTGG	23	3.9444409253844
34	GTTGATCGTTAGGCTGAGAGTCT	23	3.9444409253844
34	GTTGAAGAGTTACGAAGTATAGC	23	3.9444409253844
34	GTTGAACCACTCGGCAGACTCG	22	3.9444409253844
34	GTTCTTACTGCCTTCCCGAT	20	3.9444409253844
34	GTTCTCGGTGTACCATTTCCCA	22	3.9444409253844
34	GTTCCAGGATCGTTTGCGT	19	3.9444409253844
34	GTTCATCTTGTGCAGATCTTCCT	23	3.9444409253844
34	GTTATTTCGCAACTATCTATTCCT	24	3.9444409253844
34	GTTATTGATGAGATTCGGAACC	22	3.9444409253844
34	GTTAGACGAGAGATGAGAAGAC	22	3.9444409253844
34	GTTACAATTAGAGACAATGAGAA	23	3.9444409253844
34	GTTAATGGTGATTTGTATGGT	21	3.9444409253844
34	GTTAAATGGGATAGAACAAGAC	22	3.9444409253844
34	GTGTTGCCCGGATGATCCCAAT	22	3.9444409253844
34	GTGTTCGAGATATGGAGATTCTT	23	3.9444409253844
34	GTGTGTTCTTCAGGTAGTCTC	21	3.9444409253844
34	GTGTGGGCCGTGAGAGAGGAG	21	3.9444409253844
34	GTGTCACTATAACTCGAAG	19	3.9444409253844
34	GTGGCTGTACGACCGTGCCTGC	22	3.9444409253844
34	GTGCTCGGTCTGACGTTGCTCA	22	3.9444409253844
34	GTGCTATCGACGATTGATTGAA	22	3.9444409253844
34	GTGCGAAATGGAATTAACTGATTG	24	3.9444409253844
34	GTGAGCAAAGTTTCAGGTGTA	21	3.9444409253844
34	GTGAGAGATGAGACTAAGACTG	22	3.9444409253844
34	GTGAACTTAAGAGTAATCTCTTC	23	3.9444409253844
34	GTCCTTACTGTAGAGTTGATCC	22	3.9444409253844
34	GTCAAGGTCCGGGGTCTATGGG	22	3.9444409253844
34	GTATTTCTTGGGCCTGTTGTGCA	23	3.9444409253844
34	GTATTGTTGATTTCTCGAATA	21	3.9444409253844
34	GTATGAAAATAATTCGGAGCTGTG	24	3.9444409253844
34	GTATATTAGTAGTAGTAGGTGAT	23	3.9444409253844
34	GTAGTATCGAGTGACGAATGATC	23	3.9444409253844
34	GTAGGGGAACTCTCTGGTAGAG	22	3.9444409253844
34	GTAGGATGTGCGAAATGGAA	20	3.9444409253844
34	GTAGATTCGTAAGGGCTGACT	21	3.9444409253844
34	GTAGAAGGAGAGAAATAATAAACT	24	3.9444409253844
34	GTACTTAAAGGAACTCGTAG	20	3.9444409253844
34	GTACTGTATCGGCTGCGGCTG	21	3.9444409253844
34	GTACTGTAGAGGAGACTGACGT	22	3.9444409253844
34	GTACTGGAGAACCTGAGCCTGA	22	3.9444409253844
34	GTACGGGTACTTAAAGGAAC	20	3.9444409253844
34	GTACAGCGGTCAATATTTGT	20	3.9444409253844
34	GTACAATCGAATCGTTTCATAGA	23	3.9444409253844
34	GTACAATAAAGGATGATATGACG	23	3.9444409253844
34	GTAATTGATCTGAAGTTGAACTT	23	3.9444409253844
34	GTAAGCAATGAATGAACATAC	21	3.9444409253844
34	GTAAGAGTGTCTTTGAGCAAT	21	3.9444409253844
34	GTAAGAATCTCCGAGTGCTCGA	22	3.9444409253844
34	GTAAATGTTTGTGGAGAAAGATC	23	3.9444409253844
34	GTAAATAGTCTGGACTGGCGCC	22	3.9444409253844
34	GTAAAGAAATGTAAAAGAGGATT	23	3.9444409253844
34	GTAAACACGGACTGCCACAGAA	22	3.9444409253844
34	GTAAAACTGTTTAGAATGC	19	3.9444409253844
34	GTAAAAAATAGCAACTAGTGAA	22	3.9444409253844
34	GGTTTTCTCGTGTGTAGCTTGA	22	3.9444409253844
34	GGTAGAATTCTTATGACAGTTC	22	3.9444409253844
34	GGGTGAAACAATAAGATTTCTGG	23	3.9444409253844
34	GGGCGACCAGGGTCTGAGCA	20	3.9444409253844
34	GGGATAGGATGATAATTTGGA	21	3.9444409253844
34	GGGACTCGAGAGCCGGGGT	19	3.9444409253844
34	GGCAACTTCAACTGAAGAACTT	22	3.9444409253844
34	GGAGTTAAATCGTCTTCTTGAA	22	3.9444409253844
34	GGAGTGACGAATCGATGACAATT	23	3.9444409253844
34	GGAATAATAAGTGGGATGTATA	22	3.9444409253844
34	GGAAAGCTGCATGAGCAAGAGT	22	3.9444409253844
34	GCTTTTAGAGACAAGAGAGACGA	23	3.9444409253844
34	GCTGACGATCTAGCACTACTCC	22	3.9444409253844
34	GCGTGTCGTTGATGCCCCATCCA	23	3.9444409253844
34	GCGTGGTAACTTGTGGAAACTTC	23	3.9444409253844
34	GCGAGTTGTTGATCGAGTAGTA	22	3.9444409253844
34	GCAGTGATATGTAGCGTGTGT	21	3.9444409253844
34	GCAGTAAACTCCTTCTTCTCCC	22	3.9444409253844
34	GCAACTAGTGAATCTTCTG	19	3.9444409253844
34	GCAACAATATTCTGTGAATCTAT	23	3.9444409253844
34	GCAAAATCTCGCTCGAAGAACAT	23	3.9444409253844
34	GATTTTTTTCTGTTTTGCGAGGT	23	3.9444409253844
34	GATTTATCGAGTTCCAAGAT	20	3.9444409253844
34	GATTGTGACTCGGACCGTCTTCC	23	3.9444409253844
34	GATTGGGTGCTCTCCGTGGTGGA	23	3.9444409253844
34	GATTGCACAGATTGGGCTTGAAT	23	3.9444409253844
34	GATTGATGGTTCCGCGGATTGCC	23	3.9444409253844
34	GATTGAAGAGAAGGTGTAGGC	21	3.9444409253844
34	GATGTCTCTTGATTGGTCGAGC	22	3.9444409253844
34	GATGTCGAGATCGTGAATCAGCC	23	3.9444409253844
34	GATGTATTACTCTCCGTTA	19	3.9444409253844
34	GATGTATCGATCCGAATGTGTGA	23	3.9444409253844
34	GATGCGAGCGCTTTCTTTGAAT	22	3.9444409253844
34	GATGATGCCGGATTCGTTTGT	21	3.9444409253844
34	GATGATCGCGCCGCTGTGAGG	21	3.9444409253844
34	GATGAGTCAGTGTAGATCACTCA	23	3.9444409253844
34	GATCTTTTTGAACATGAAACGC	22	3.9444409253844
34	GATCTGACTCACAACTGGGAA	21	3.9444409253844
34	GATCTCGTAGGAAATGTGCT	20	3.9444409253844
34	GATCTAGCACTACTCCGTCTTCC	23	3.9444409253844
34	GATCCCTTCTCGCACGTGAACT	22	3.9444409253844
34	GATCCAGCGATACGGAACAGGC	22	3.9444409253844
34	GATCATGATCACATCGCAGAGC	22	3.9444409253844
34	GATAGTCCGTATGTAGGCCGGA	22	3.9444409253844
34	GATACTGAACTACTCTTCGACA	22	3.9444409253844
34	GATACCGCAGATCTTTGAAGCA	22	3.9444409253844
34	GATAATGTCGTTGAGGCTCAGCG	23	3.9444409253844
34	GATAATGACACTCTGACATTA	21	3.9444409253844
34	GATAATATCGAAAGCAGCTCGTT	23	3.9444409253844
34	GATAACACTGTAGGGAAGAGC	21	3.9444409253844
34	GATAAATGAATTCGGAGCCGGT	22	3.9444409253844
34	GATAAAGCAATCCAATTTGGGA	22	3.9444409253844
34	GATAAAATAGACGACTTGGCAAT	23	3.9444409253844
34	GAGTTGTTGATCGAGTAGTACGA	23	3.9444409253844
34	GAGTATTGTGATGAGGATGGG	21	3.9444409253844
34	GAGGGGTGCTAGTAACTGAGG	21	3.9444409253844
34	GAGGAACTGTCAAAGCAGATG	21	3.9444409253844
34	GAGCTAGTTGGGCAGCTGGAAT	22	3.9444409253844
34	GAGATCGATATACAACGTAGGA	22	3.9444409253844
34	GAGAGATTCGACCGAGACGTAGA	23	3.9444409253844
34	GAGAGATCAGGACGGATATGAGA	23	3.9444409253844
34	GAGACCAAAGAATAGAGCGCG	21	3.9444409253844
34	GAGAATGTTCTGTCCCTGCCGT	22	3.9444409253844
34	GAGAATGGTACGTGACGTGGA	21	3.9444409253844
34	GAGAACGACTGCTACAGTAAC	21	3.9444409253844
34	GAGAAAATCTACTGAGAATT	20	3.9444409253844
34	GACTGGGTGCAGAATCTTGCT	21	3.9444409253844
34	GACTAGTCTGTGAGGTGAATTTC	23	3.9444409253844
34	GACTAGAAACAACTCGAAAACT	22	3.9444409253844
34	GACGGAATTCGATATGACAATCG	23	3.9444409253844
34	GACGAGGGCTGAGCATTACTC	21	3.9444409253844
34	GACGACGATGATGACGATGAAG	22	3.9444409253844
34	GACGAATCGATGACAATTGA	20	3.9444409253844
34	GACGAACACGGCGATGGAACG	21	3.9444409253844
34	GACGAAAGCAGACTGACCACTG	22	3.9444409253844
34	GACCATTGGACTCCTGAAAGTTGGCC	26	3.9444409253844
34	GACAGTGTAGAATGTATTGACGA	23	3.9444409253844
34	GACAGTGATATCGCACCGGACCT	23	3.9444409253844
34	GACAGTCGACTCGGATGACGTAG	23	3.9444409253844
34	GACACAAAGAAGAAAAGAAAGGC	23	3.9444409253844
34	GAATTATTGTGTGCTTGAACGGA	23	3.9444409253844
34	GAATTAACTGATTACTGCTGGTT	23	3.9444409253844
34	GAATGACGTCGAGGGCTTGCATC	23	3.9444409253844
34	GAATGAAGTGCTCGATCGGACG	22	3.9444409253844
34	GAATGAACTATGGGAGACAACA	22	3.9444409253844
34	GAATAGTTATGTGTAAACCAAG	22	3.9444409253844
34	GAATAGCTCAAATAATGTAATG	22	3.9444409253844
34	GAATACTGACTGTAAAATGACT	22	3.9444409253844
34	GAATACTCGATCGATGGAAAG	21	3.9444409253844
34	GAATAATAAGTGGGATGTATAT	22	3.9444409253844
34	GAAGTTGGTGAGGGGCAAAAG	21	3.9444409253844
34	GAAGTCGTGTGCTGCTCGTGCA	22	3.9444409253844
34	GAAGTAGACTGGTTCATAGAGT	22	3.9444409253844
34	GAAGTAGAACGAATGAGGC	19	3.9444409253844
34	GAAGTAATTGATCTGAAGTTG	21	3.9444409253844
34	GAAGGACAATTTTAGGCGGAGT	22	3.9444409253844
34	GAAGCTCGACTCTACTGGTCA	21	3.9444409253844
34	GAAGCGAACGTGATGATTTCT	21	3.9444409253844
34	GAAGATCGCCCAGTCCGCCACGG	23	3.9444409253844
34	GAAGAGACCTCCACCGCGCCGT	22	3.9444409253844
34	GAAGAACTTGAAGAACTGGACTC	23	3.9444409253844
34	GAACTGACGTGTAGCGATTGT	21	3.9444409253844
34	GAACGTCCTCGTGTAGATCGA	21	3.9444409253844
34	GAACGAAAGATATCTGCTGA	20	3.9444409253844
34	GAAATTCGTCTGGACTCTCTCT	22	3.9444409253844
34	GAAATGCCCATCGGACTAGTA	21	3.9444409253844
34	GAAATATGTCAGCTCTTAAGG	21	3.9444409253844
34	GAAATAAATCTCTTCAGCCTTG	22	3.9444409253844
34	GAAATAAATCTCTTCAGCCTT	21	3.9444409253844
34	GAAACAACATATCGATCGACCGG	23	3.9444409253844
34	GAAAATCTACTGAGAATTGGGTA	23	3.9444409253844
34	GAAAAGAGTTAACTAGAATCCT	22	3.9444409253844
34	GAAAAGACGGGGCTCCGGATGGTT	24	3.9444409253844
34	GAAAACTGTGACACCGGACTG	21	3.9444409253844
34	CTGATATGTCTGGTATTCTTGGGT	24	3.9444409253844
34	CTGAGCAGCTCACAGGCGATTGGA	24	3.9444409253844
34	CTGAGATCACACCTCCCGTT	20	3.9444409253844
34	CTAAAGCTTGGCTAACGCCTCT	22	3.9444409253844
34	CTAAAGCTCGGTTAACGCCTCT	22	3.9444409253844
34	CTAAAGCTCGGCTAACGTCTCT	22	3.9444409253844
34	CTAAACATCGGGAATCTATGGAT	23	3.9444409253844
34	CCTACGAGATCTCGGACTTGT	21	3.9444409253844
34	CCAGATCTAAGACTTCTTGCTGA	23	3.9444409253844
34	CATTATGCAGCTCTGATCAAG	21	3.9444409253844
34	CATAAAATTCCGTTACGAACTC	22	3.9444409253844
34	CAAAGATCTTGGATGAGTGCAGC	23	3.9444409253844
34	ATGATCGCACGTAGAGTATTGA	22	3.9444409253844
34	ATCGTCAGGTATAATGAGGGATA	23	3.9444409253844
34	ATCGGAGCTTCCTCCAGTGGGGG	23	3.9444409253844
34	ATACAATTGATCGAAACGAAGT	22	3.9444409253844
34	AGGCCGCGGTCGGATGCCATGTT	23	3.9444409253844
34	AGGCAAGGCGTGCGTGGCTGCAT	23	3.9444409253844
34	AGGCAAGATGTTGGCATAACTGA	23	3.9444409253844
34	AGGACGTGATATTCAAAGA	19	3.9444409253844
34	ACTAGATGTTGCTGTGCATAAC	22	3.9444409253844
34	ACGCTCATTCAAGACCATGACA	22	3.9444409253844
34	ACGCAGTAACTCTAGAGCATC	21	3.9444409253844
34	ACCCGTAGATCCGAACTTGTGTA	23	3.9444409253844
34	AATGGCACTCCATGAATTCACGGC	24	3.9444409253844
34	AATGACACTGTCGCGTATTGAT	22	3.9444409253844
34	AAGGCTGTTCTGGAGAAGAT	20	3.9444409253844
34	AAGATTAGCAGCAGTGGAT	19	3.9444409253844
34	AAGATAATCGTAAAACTCCGTT	22	3.9444409253844
34	AACCCGTAGATCCGAACTTGTGTTTG	26	3.9444409253844
34	AACCCGTAGATCCGAACTTGAAT	23	3.9444409253844
34	AACATGAGGAACTTGGGCAACT	22	3.9444409253844
34	AAAGTGGAATGTGAGACGG	19	3.9444409253844
34	AAAGAAGATTGAAGAGAAGGTG	22	3.9444409253844
34	AAACTAATTTCGTCTGATCTCAT	23	3.9444409253844
33	TTTGTACTAGGCTAAGGGATTA	22	3.82842795699074
33	TTTGTACTAGGCTAAGGAATTT	22	3.82842795699074
33	TTTGCGTAGGATCTCGATTTG	21	3.82842795699074
33	TTTCGACCGACGTTCATTTTGGA	23	3.82842795699074
33	TTCTGTAGGCTCCACCAAGGG	21	3.82842795699074
33	TTCGATCTGGTCGTATGGTCT	21	3.82842795699074
33	TGTGTCGGGTCTTTCAAAAAA	21	3.82842795699074
33	TGTGACTCCGTGATGCATACT	21	3.82842795699074
33	TGTCATGGAGTCGCACTCTTCA	22	3.82842795699074
33	TGGAATGTACAGAAGTATGTAA	22	3.82842795699074
33	TGGAATGTAAAGAGGTATGT	20	3.82842795699074
33	TGGAATGTAAAGAAGTAGGTAA	22	3.82842795699074
33	TGGAAGGTAAAGAAGTATGTAA	22	3.82842795699074
33	TGCTTGGTTGGATTCAACGTG	21	3.82842795699074
33	TGCGTCGTATCTTTCGGGGGA	21	3.82842795699074
33	TGATCCTTCCGTTCTGAGTGC	21	3.82842795699074
33	TGATATGTCTGGTATTCTTGGCT	23	3.82842795699074
33	TGAGTCGTACGATTCGGGCGT	21	3.82842795699074
33	TGAGATTCTCTCCTCCATTTGT	22	3.82842795699074
33	TGAGATCCTAGTGAAAGCTACT	22	3.82842795699074
33	TGAGATCATAGAGAAAGCTACT	22	3.82842795699074
33	TGAGAGACATGGGTAGTGAG	20	3.82842795699074
33	TGAGACGGCTGTAGGCTACAC	21	3.82842795699074
33	TGACTGATCGAATAACTGTTC	21	3.82842795699074
33	TGACTCTTCCGGTTATCTGCG	21	3.82842795699074
33	TGACTAGAGACACCTTCAGCT	21	3.82842795699074
33	TGACTAGAGACACATTAAGCT	21	3.82842795699074
33	TCTTTGGTTATCTAGTTGTATGA	23	3.82842795699074
33	TCTTTGGTTATCTAGCTATATGA	23	3.82842795699074
33	TCTGTTCGCGATATTGCTCTC	21	3.82842795699074
33	TCGGTAACGTATCTTCAGACA	21	3.82842795699074
33	TCAAGGTCCGGACCCTGTGGG	21	3.82842795699074
33	TATGTCACTGAAGCGAGATGG	21	3.82842795699074
33	TATGGCGAAATGGAGATTCGAA	22	3.82842795699074
33	TATGACACTGAAGCGAGAGTGA	22	3.82842795699074
33	TATGACACCTGGGCTAACTGTCC	23	3.82842795699074
33	TAGTGTGTGGACTCCGAATTC	21	3.82842795699074
33	TAGTATGCGGCATCAAGACAT	21	3.82842795699074
33	TAGCGTAAACGGGTCAAGTGC	21	3.82842795699074
33	TAGATCCCTGATTTGAGTTAG	21	3.82842795699074
33	TACGTGTGTGACTCCTTTTTA	21	3.82842795699074
33	TACGGCCTTGCAATCATTGTG	21	3.82842795699074
33	TACCCTGTAGTTCCGAGCTGTGTAT	25	3.82842795699074
33	TACCCTGTAGTTCCGAGCCGTGTGC	25	3.82842795699074
33	TACCCGTAAGCCATTCTGTCAAG	23	3.82842795699074
33	TAATATGTCTGGTATTCTTGGGT	23	3.82842795699074
33	TAACAAAAACTCTGAAGTGCC	21	3.82842795699074
33	GTTTGTAGCAGAGAATGATGTT	22	3.82842795699074
33	GTTTGCGTTGGTGACATGTGTT	22	3.82842795699074
33	GTTGTTAAACCTGACGGAAGCT	22	3.82842795699074
33	GTTGTCAGATGTGAAATGAG	20	3.82842795699074
33	GTTGGACGGTGGATTGATGGTTC	23	3.82842795699074
33	GTTGCTCGTGGAATACTGAG	20	3.82842795699074
33	GTTGATGCCCCATCCAGTGCCC	22	3.82842795699074
33	GTTGATGAACGATGGACGGG	20	3.82842795699074
33	GTTCAAGTTCTCGACTGCGGGAG	23	3.82842795699074
33	GTTCAAGGAACTCTTCTAGCT	21	3.82842795699074
33	GTTATCAAGATTGTGAGGGCTC	22	3.82842795699074
33	GTTAGTAACAGGACAGTGCGAGT	23	3.82842795699074
33	GTTAACAATTAGTAGAAGGACG	22	3.82842795699074
33	GTTAAATCGTCTTCTTGAATA	21	3.82842795699074
33	GTGTGTGTAGGCGTGTTTCTC	21	3.82842795699074
33	GTGTGTGAGAAGTGAGAACTTTA	23	3.82842795699074
33	GTGTGCCTCTTACTCTTAGAA	21	3.82842795699074
33	GTGTCGTTGATGCCCCATCCAG	22	3.82842795699074
33	GTGCTCTCCAATCTCGACAATA	22	3.82842795699074
33	GTGCGAATGAAGATGAGAA	19	3.82842795699074
33	GTGATTTGTATGGTCTTGCCTTT	23	3.82842795699074
33	GTGACTTTATCTATACTTTGGC	22	3.82842795699074
33	GTCTTGCTTGGTACGAACGGCTTT	24	3.82842795699074
33	GTCTATCCGCTTGACTGTATCC	22	3.82842795699074
33	GTCGTGGTCACGGTCTCTCCGG	22	3.82842795699074
33	GTCCGGACTAATTAAAAAAACGT	23	3.82842795699074
33	GTCAGTGGGGTCGAGAATGAG	21	3.82842795699074
33	GTATTTGAGATTACGTAGTAATTC	24	3.82842795699074
33	GTATCGATCTACTACCGTAGGA	22	3.82842795699074
33	GTATCCTGTAGCCTTATTCTCA	22	3.82842795699074
33	GTATCCAAAAGGGACGTGAATA	22	3.82842795699074
33	GTATATTCTCCTGTTGGTCGT	21	3.82842795699074
33	GTATATATGAACGATAATCTAG	22	3.82842795699074
33	GTATAAGCGGGCTCCGGGAGT	21	3.82842795699074
33	GTAGTTGTAAACGATGACGGT	21	3.82842795699074
33	GTAGTAGAACGACGGACAAGATT	23	3.82842795699074
33	GTAGTAGAACACTTGGAAAGCC	22	3.82842795699074
33	GTAGTAACTTGTGGAAATTTTA	22	3.82842795699074
33	GTAGTAACTGATTTACGAACGT	22	3.82842795699074
33	GTAGGTGTGAAGACGTTACTCT	22	3.82842795699074
33	GTAGGTAGACACGAGGACGG	20	3.82842795699074
33	GTAGATTGACGTGAAGTGGTA	21	3.82842795699074
33	GTAGAGACGGTCGAGTAGATTCCC	24	3.82842795699074
33	GTAGACGTAGAAAAGGGAACGTG	23	3.82842795699074
33	GTACGAGAGAACGAGGGAACTCA	23	3.82842795699074
33	GTACAACGGTTGGACGAATG	20	3.82842795699074
33	GTAATTTCCGATTGTCCCAATGT	23	3.82842795699074
33	GTAATCACGCACTCTGTATACGC	23	3.82842795699074
33	GTAACCATCCTTGACAGTTGACA	23	3.82842795699074
33	GTAAACGGCATCGATCTCTAC	21	3.82842795699074
33	GGTTTTGCCAAAGATCTTGGAC	22	3.82842795699074
33	GGTCTGAACGAAAGATATCTGC	22	3.82842795699074
33	GGGACGGCGTGAGGACTAGTTC	22	3.82842795699074
33	GGGAATGATCTTCGAAGTAGAC	22	3.82842795699074
33	GGGAAATTCGTAACCACTGTC	21	3.82842795699074
33	GGCTGTCACTGCCGAGCCTGGC	22	3.82842795699074
33	GGCAGATCGGAATTTATCTCGA	22	3.82842795699074
33	GGATGTGCGAAATGGAATTAAC	22	3.82842795699074
33	GGATCTGAAATTCTGAATGTTT	22	3.82842795699074
33	GGATATTAGGAGGACCGATTTGA	23	3.82842795699074
33	GGAGATAAATATGGACTTGACTC	23	3.82842795699074
33	GGACTCGAGAGCCGGGGTGG	20	3.82842795699074
33	GGAACGGTAGTGAAGAGACTCAC	23	3.82842795699074
33	GCTTTGATGACAAGACATGATCT	23	3.82842795699074
33	GCTCAGCTCTGAAACAGAAGAA	22	3.82842795699074
33	GCTATCCGATAGAATGATTGAT	22	3.82842795699074
33	GCTAGACGGATTGGAAGTAGGT	22	3.82842795699074
33	GCGATGTCTTGCTTGGTACGAA	22	3.82842795699074
33	GCCAATGAACTCGATAATATT	21	3.82842795699074
33	GCATCGTTCGCGGCCTCGAGT	21	3.82842795699074
33	GCAGCTGAGAACGTGTAGAGCT	22	3.82842795699074
33	GCACTTCAGTTCTCGATTCAAG	22	3.82842795699074
33	GATTTTGGCAAGCGAGCGTCC	21	3.82842795699074
33	GATTTCTGGACTAGAGCGACTG	22	3.82842795699074
33	GATTTACGAGTGATTCAGCCGT	22	3.82842795699074
33	GATTGTAGAAGGGATGGTAGATT	23	3.82842795699074
33	GATTCTGCTGATTTCTTTGCT	21	3.82842795699074
33	GATTAGATAGAAGTGAGCGTGT	22	3.82842795699074
33	GATTAGAAGGGGAGAAAACGAT	22	3.82842795699074
33	GATGTGGCTGTACGACCGTGC	21	3.82842795699074
33	GATGTGGAACGCGCTTTTGCG	21	3.82842795699074
33	GATGTCACCGATCGCCTTGAGC	22	3.82842795699074
33	GATGCGATATCCTTTCTGAAGA	22	3.82842795699074
33	GATGATTATCCTCCATGACTGTG	23	3.82842795699074
33	GATGATATTCCGTGTACCATTCGAGT	26	3.82842795699074
33	GATGAGGATGGGATGAGACACAT	23	3.82842795699074
33	GATGAGAGAGAGCTTCTTAAGC	22	3.82842795699074
33	GATGACTCCTTGACGATGATGA	22	3.82842795699074
33	GATGACGGGATTGGCGTGAT	20	3.82842795699074
33	GATGACGGCTCATTCGTGAACT	22	3.82842795699074
33	GATGACGAGGGCTCCTTGACG	21	3.82842795699074
33	GATGAAGAACTCGGACGAGGAA	22	3.82842795699074
33	GATCGCACGTAGAGTATTGA	20	3.82842795699074
33	GATCGAATCGGCAAGCTCGTAGC	23	3.82842795699074
33	GATCCGAAATAAGAATTCTCTT	22	3.82842795699074
33	GATCATTCAGTCCGTGTAGCT	21	3.82842795699074
33	GATCAGTGCGAACTCGAACGCT	22	3.82842795699074
33	GATCAGTGCGAACTCGAACGC	21	3.82842795699074
33	GATAGATCTGTAATAAACATGA	22	3.82842795699074
33	GATAGACGGAATCTCGTGCGCA	22	3.82842795699074
33	GATACTGTTCGGAAGATGTTGG	22	3.82842795699074
33	GATACTCTCGATCATCAGACGC	22	3.82842795699074
33	GATACGTGAGGATTTGATGATTGC	24	3.82842795699074
33	GATACATCAAGAAGAGAACTTG	22	3.82842795699074
33	GATAAGTGACACTTCTGATATGA	23	3.82842795699074
33	GATAAGGGATTAGTAGGAGGA	21	3.82842795699074
33	GATAAACGAGACTGTGCAGTTT	22	3.82842795699074
33	GAGTTTCGCTGATAATTCTTGA	22	3.82842795699074
33	GAGTTGGTCCGGACCTCGATG	21	3.82842795699074
33	GAGTGGCTGTGACGGACGGATT	22	3.82842795699074
33	GAGTAGAATATTGTCGAGATACT	23	3.82842795699074
33	GAGGAACTGTCAAAGCAGATGG	22	3.82842795699074
33	GAGCTCGCGAGATATGTTGACGC	23	3.82842795699074
33	GAGCGACTTGAAAATATATTAT	22	3.82842795699074
33	GAGCAGAGGCAAATGAAAGCG	21	3.82842795699074
33	GAGCAAGTCCATGAACACTAACACT	25	3.82842795699074
33	GAGCAACTGGTGGAACGTGGCT	22	3.82842795699074
33	GAGATTAAATTGTACGGGTACTTA	24	3.82842795699074
33	GAGATGCTAGAATAGTTAATGG	22	3.82842795699074
33	GAGACGAACACGGCGATGGAACG	23	3.82842795699074
33	GAGAATGAACCTGATCACACGT	22	3.82842795699074
33	GAGAAACGAGGTAAACAACTAGGA	24	3.82842795699074
33	GACTCGTGGATGAAACCGAACA	22	3.82842795699074
33	GACTACTAGATGTTGCTGTGC	21	3.82842795699074
33	GACCCGATTGGTACCGGTCTCTAT	24	3.82842795699074
33	GACATCTCTTCATCTGGCGTAG	22	3.82842795699074
33	GACATCAGAGTAGTTCCAGCAAG	23	3.82842795699074
33	GACAAGTCTTTCCGAATCCT	20	3.82842795699074
33	GACAAAGCTCTGCATGATCCAT	22	3.82842795699074
33	GAATGTTCACGACCAGCACCACT	23	3.82842795699074
33	GAATGGCACTGAACTCCTTGTT	22	3.82842795699074
33	GAATGGATTGTTATAATTTTGG	22	3.82842795699074
33	GAATGATGTAGGTAGACACGAGG	23	3.82842795699074
33	GAATGAATAAGGAAGCTGA	19	3.82842795699074
33	GAATAATTCAGACGGAGCTCGAT	23	3.82842795699074
33	GAAGTATAGCAGGTTGGACG	20	3.82842795699074
33	GAAGGCTGTATGAAACGATCCGA	23	3.82842795699074
33	GAAGGAGAGTCTGGAATGGAGAT	23	3.82842795699074
33	GAAGCTCTTGGACTCTTGGAGA	22	3.82842795699074
33	GAAGCTCAACTCTACAGGTCA	21	3.82842795699074
33	GAACTATTTCATGTAGAGGACT	22	3.82842795699074
33	GAACTAGAAACGAGGAACAACT	22	3.82842795699074
33	GAACGAGTGCGTGTAGAACACT	22	3.82842795699074
33	GAACAGTCAGACCGTAGTAGAG	22	3.82842795699074
33	GAACAGGGTCCGTTGCAATATGT	23	3.82842795699074
33	GAAATGGAATTAACTGATTACC	22	3.82842795699074
33	GAAATACTCGAACAACCTCC	20	3.82842795699074
33	GAAAGGACACACACATAGACTG	22	3.82842795699074
33	GAAAGATATCTGCTGAAATAG	21	3.82842795699074
33	GAAACAAGACTAAAAGGAGAGCT	23	3.82842795699074
33	GAAAATCCCACCGTAACCATCCT	23	3.82842795699074
33	GAAAAGAGTCGAGAACGAGTA	21	3.82842795699074
33	GAAAAATGGGAAACTCGTCTTC	22	3.82842795699074
33	CTGACACTTCCGCAATCTGA	20	3.82842795699074
33	CTCATAACAATGTGCTCAAAAC	22	3.82842795699074
33	CTCAGAATCTTTTGTTAACTCG	22	3.82842795699074
33	CTAAAATAAACGTTTGAGTGTGC	23	3.82842795699074
33	CCAATAAGGAGTGTGAAGGA	20	3.82842795699074
33	ATTTCCAACTGAACACTCATCC	22	3.82842795699074
33	ATTCAAACAGAACCAATACAATT	23	3.82842795699074
33	ATTAGATCCGTTACATCAAAGAG	23	3.82842795699074
33	ATGAAAATAATTCGGAGCTGTAA	23	3.82842795699074
33	ATCGCTTCTCGGCCTTTTGGC	21	3.82842795699074
33	ATCCCGTAGATCCGAACTTGTGT	23	3.82842795699074
33	ATCATTCGAACTATATACTTC	21	3.82842795699074
33	ATCACAGCCGGACTGCTGAT	20	3.82842795699074
33	ATAACGAGAGTAGGTAGAGTAG	22	3.82842795699074
33	AGTTTGTGTGTGCCAGAGAGA	21	3.82842795699074
33	AGCCCGATTGGTACCGGTCTCTAT	24	3.82842795699074
33	AGAGAGTGTGTGAAATGAAGAGA	23	3.82842795699074
33	ACGGCGACATCCTTAGGAG	19	3.82842795699074
33	ACCCGTAGATCCGAACTTGTGGT	23	3.82842795699074
33	ACCCGTAAGCCATTCTGTCGAG	22	3.82842795699074
33	AATTCTTGGGCAAACCGCTGGT	22	3.82842795699074
33	AATGGCACTGCGTGAATTCACG	22	3.82842795699074
33	AATACAATAATGAAAGCCTGAT	22	3.82842795699074
33	AATAATCTTCAGAGCTCCCTGAC	23	3.82842795699074
33	AATAAGACAAATTTACTACCAGC	23	3.82842795699074
33	AAGCAATGATGAACCGAACT	20	3.82842795699074
33	AAGAGAGCCTTCTGTTGACAGA	22	3.82842795699074
33	AAAAATGGTATCGTAGCCTGAGT	23	3.82842795699074
33	AAAAACTGTTGGTTCTCTAAC	21	3.82842795699074
32	TTTTTCGATCATGTCTGGGAC	21	3.71241498859709
32	TTGTTGTAAGAGTCCTAATGC	21	3.71241498859709
32	TTGGCTGTATCGATCGATAGC	21	3.71241498859709
32	TTCTTCCATTCTGGACAACCT	21	3.71241498859709
32	TTCAGCTGAAGATAACTTTTC	21	3.71241498859709
32	TTAATCGGACAACTGTATGGT	21	3.71241498859709
32	TGTGATTTCTGTTCGTCGACT	21	3.71241498859709
32	TGGGTTCAACCTGTACTGTGC	21	3.71241498859709
32	TGGAATGTTAAGAAGTATGTAA	22	3.71241498859709
32	TGGAATGTAAAGAAGTATGTAAGT	24	3.71241498859709
32	TGATTTCGTGGTACTACTGTG	21	3.71241498859709
32	TGATTCCTCGGATTTGGCACC	21	3.71241498859709
32	TGATATTTAGTGGCACGGAGTG	22	3.71241498859709
32	TGATATGTCTGGTATTCTTGAGT	23	3.71241498859709
32	TGAGGTAGTTATAAATGAAGTA	22	3.71241498859709
32	TGAGATCGTGTAAAACCAGGG	21	3.71241498859709
32	TGAGATCATAGTGATAGCTACT	22	3.71241498859709
32	TGAGATCATAGGGAAAGCTACT	22	3.71241498859709
32	TGACTAGAGACACGTTCAGC	20	3.71241498859709
32	TGACCAGAGACACATTCAGC	20	3.71241498859709
32	TGAAATGTCTGGTATTCTTGGGTT	24	3.71241498859709
32	TCTGCCGCTCGGAAGCTATGC	21	3.71241498859709
32	TCTGACACCTGGGCGAACTGTCC	23	3.71241498859709
32	TCTCTGAATGAAATGCTGTTC	21	3.71241498859709
32	TCTACTTTGACCGACGGATGT	21	3.71241498859709
32	TCGGAATGGCGTGGAAATCCA	21	3.71241498859709
32	TCGACGATCTCTTCTGAATGC	21	3.71241498859709
32	TCCGGTCTTGAGATCATTGCA	21	3.71241498859709
32	TCATGATCTTGATCGGGTGCCT	22	3.71241498859709
32	TCAGACAATGGTGACTCTC	19	3.71241498859709
32	TCACCGGGAGTTAATATGGGAA	22	3.71241498859709
32	TCACACTGACGTGGACGCTGA	21	3.71241498859709
32	TATTGCACTCGTCCCGACCTGA	22	3.71241498859709
32	TATGGCATTGTTCTTGGTGACA	22	3.71241498859709
32	TATGACACTGAAGCGCGATGGT	22	3.71241498859709
32	TATGACACTGAAACGAGATGG	21	3.71241498859709
32	TATGACACTCAATGCGAGATGGGT	24	3.71241498859709
32	TATGACACCTGATGCAGAATGATAC	25	3.71241498859709
32	TATCGACACATATGGACTCCT	21	3.71241498859709
32	TAGGATTTTGATCGCTAGGCG	21	3.71241498859709
32	TAGCTGTATCAGATATCAAG	20	3.71241498859709
32	TAGAATTCCGATATTGTCTGA	21	3.71241498859709
32	TACCCTGTAGTTCCGAGCCGTGTATA	26	3.71241498859709
32	TACCCTGTAGTTCCGAGCCGGGTA	24	3.71241498859709
32	TACCCGTAAATTCTCGGACAGC	22	3.71241498859709
32	TACCCGATGTCCAGTGGTACCTC	23	3.71241498859709
32	TACCCGATGTCCAGTGGTACCT	22	3.71241498859709
32	TAATCTCACCCGGTGTGTAGTA	22	3.71241498859709
32	TAAGTGACGTGTTGACTCTAC	21	3.71241498859709
32	GTTTTCAACTGTGCTCTTAAGT	22	3.71241498859709
32	GTTGGGGAGATAAATATGGACTT	23	3.71241498859709
32	GTTGCACACGCCGTCTGGATCGA	23	3.71241498859709
32	GTTGAGCTGCGTACTGTCCATC	22	3.71241498859709
32	GTTGAATGTACTGGGATTCCA	21	3.71241498859709
32	GTTGAACCTTGAGAAGAGCA	20	3.71241498859709
32	GTTCAGTTGGCTAGTTGGAGTT	22	3.71241498859709
32	GTTATCGATGACGTAGCGTACCT	23	3.71241498859709
32	GTTAGACGAGAGATGAGAA	19	3.71241498859709
32	GTTAAAGGAGAAGATTAGCCAG	22	3.71241498859709
32	GTGTAGTCCGACGAGTTTCGT	21	3.71241498859709
32	GTGGTCGACAGGTGTAGCACCGT	23	3.71241498859709
32	GTGCTGTGAGATGGGACAGATG	22	3.71241498859709
32	GTGCGCGAAGACTTCAGTAAGAC	23	3.71241498859709
32	GTGCGAGCAAAGGATCTGTTGT	22	3.71241498859709
32	GTGCACGAAGAATAGAACTTTCC	23	3.71241498859709
32	GTGAGTAAAGTTTCAGGTGTGC	22	3.71241498859709
32	GTGAGCGTCCGAGTGTAGAC	20	3.71241498859709
32	GTGACGTTGCGCTTGATGGC	20	3.71241498859709
32	GTGACCCTCCCAGATCTCTTGG	22	3.71241498859709
32	GTGAACTGATGGCAAAAGACGT	22	3.71241498859709
32	GTGAAATGGACTTCAACCGATTGAAT	26	3.71241498859709
32	GTGAAACTTCCATGGGCTGTGT	22	3.71241498859709
32	GTCTAGATCGAACAGAGAGTGGT	23	3.71241498859709
32	GTCGATCGTCCTGGAAGTCAGT	22	3.71241498859709
32	GTCATGATCTTCGAGAGAGTA	21	3.71241498859709
32	GTCACTAACAGGTACTGCAGATA	23	3.71241498859709
32	GTATCCGTGTGGGCCGTGAGAG	22	3.71241498859709
32	GTATACTGCCGATCTTGAGCACC	23	3.71241498859709
32	GTAGTGTCGAGGGCGACCAGGT	22	3.71241498859709
32	GTAGTGGTGACCATGGACA	19	3.71241498859709
32	GTAGTCGCATTGATGGGATGGC	22	3.71241498859709
32	GTAGGTAGAATGAACATAGATG	22	3.71241498859709
32	GTAGGCGCAAGTTTCCTTTGAG	22	3.71241498859709
32	GTAGAGTATTGATCTCGGCGTCA	23	3.71241498859709
32	GTAGAAGGAGAGAAATAATAAA	22	3.71241498859709
32	GTACTTGTTCGAAGCTCCGACCG	23	3.71241498859709
32	GTACTTGACTGGCTCTGTGTATT	23	3.71241498859709
32	GTACTGCCGATCTGGTTCTC	20	3.71241498859709
32	GTAATTGCTAGAAGTTGAAATCA	23	3.71241498859709
32	GTAATGGACAGAGAGGTGGGA	21	3.71241498859709
32	GTAATGAAATTTCGTAGAATCT	22	3.71241498859709
32	GTAATCAGTTCATCGGTAATT	21	3.71241498859709
32	GTAAGCAATGAATGAACAT	19	3.71241498859709
32	GTAAGAAAATATGGAATATGACA	23	3.71241498859709
32	GGTTTTGCCAAAGATCTTGGA	21	3.71241498859709
32	GGTGTGACTATTAATTTGAAGAC	23	3.71241498859709
32	GGTGATAGTGATGCAGAACTCG	22	3.71241498859709
32	GGTAGCAACAATCGTCATCTCG	22	3.71241498859709
32	GGTAGAGTAGGTCTAGAGTAGA	22	3.71241498859709
32	GGGATTGGCGTGATCGAACAGC	22	3.71241498859709
32	GGGACTTTCGCTCACAGAGAA	21	3.71241498859709
32	GGCTGCTGATTGGGTGCTCTCC	22	3.71241498859709
32	GGATGGAACGGTGCCTGAGACG	22	3.71241498859709
32	GGATGAGTGCGTGTAGGAAACC	22	3.71241498859709
32	GGATAGAATATGTAGAAATGAGAT	24	3.71241498859709
32	GGAGGAGAACTTTATTTCAATAG	23	3.71241498859709
32	GGAGACCGGGAACAACTGG	19	3.71241498859709
32	GGACTCGATACAATTCAGATA	21	3.71241498859709
32	GGACTCGATACAATTCAGAT	20	3.71241498859709
32	GGAAAGATTGTAACTTCGCAGT	22	3.71241498859709
32	GCTTTTTTAAGGGAGGATTGTG	22	3.71241498859709
32	GCTGTTTCGACGTCAGTGGAC	21	3.71241498859709
32	GCTCTAGGTCGAGCTGCTCGAT	22	3.71241498859709
32	GCGCACAGTCGAGCCGGAGTAGG	23	3.71241498859709
32	GCATCGAATTGATCAGACTCTG	22	3.71241498859709
32	GCAAGAGCGTGGGCAACATCCG	22	3.71241498859709
32	GCAACTGTGAGGATTGAAGAAAC	23	3.71241498859709
32	GATTTCTTTGCTATTCGTTAGG	22	3.71241498859709
32	GATTGTTGTGCTCTCTTGTGAGC	23	3.71241498859709
32	GATTGTGACTGAACAGGATGCA	22	3.71241498859709
32	GATTCATTCGGTACGGACGAGG	22	3.71241498859709
32	GATTATTCAGTTGGACGTCCGT	22	3.71241498859709
32	GATTAGGATGGGTGAAACAATA	22	3.71241498859709
32	GATTAGCACTCTCATGACGGC	21	3.71241498859709
32	GATTACGTTAGACTGAAGCAAT	22	3.71241498859709
32	GATGTTGAGCTGCGTACTGT	20	3.71241498859709
32	GATGTAAGTGAATTCTAAGATGT	23	3.71241498859709
32	GATGATTATCCTCCATGACTGTA	23	3.71241498859709
32	GATGATCCGAATGTCGAAATGA	22	3.71241498859709
32	GATGAGAGACTGTCCGAAG	19	3.71241498859709
32	GATGACGAAGCGAGAACCCACGC	23	3.71241498859709
32	GATGACATAGGCGGTAGCTGACT	23	3.71241498859709
32	GATGACACTCCGGATGTAGG	20	3.71241498859709
32	GATGACAATTGAATTTGAATG	21	3.71241498859709
32	GATGAATGACGTCGAGGGCTTG	22	3.71241498859709
32	GATGAAATGGGAGCTTGAACGG	22	3.71241498859709
32	GATCTTGACACGGAGGAACAATG	23	3.71241498859709
32	GATCGATCTCAGCACTGGAGG	21	3.71241498859709
32	GATCCGGTATTGATGTAGTTTT	22	3.71241498859709
32	GATCCGATGAGCTCCGAGAAGT	22	3.71241498859709
32	GATATGCGGACTACTAGATGTTTT	24	3.71241498859709
32	GATATCGGTCGGGAGCTTTAC	21	3.71241498859709
32	GATATCAATCTCGGACGTGTCG	22	3.71241498859709
32	GATATATTGTCTAGACAACC	20	3.71241498859709
32	GATATAGGAATGTGAAATAGATT	23	3.71241498859709
32	GATATACTCGGACTCGATCTTGC	23	3.71241498859709
32	GATAGGGACGGCGTGAGGACTAT	23	3.71241498859709
32	GATAGGATGATAATTTGGAG	20	3.71241498859709
32	GATAGAATTTTGGATTGTTTCT	22	3.71241498859709
32	GATACTGTCTTGTAACCGAG	20	3.71241498859709
32	GATACTCGTCGATTCTGATGCG	22	3.71241498859709
32	GATACAAAATCGGAACCTAGATT	23	3.71241498859709
32	GATAATCGAAAGAGCTCCTAGG	22	3.71241498859709
32	GATAACGCCTAATTGAATACTGA	23	3.71241498859709
32	GATAACAGCTTGTAGAGGCAGC	22	3.71241498859709
32	GATAACAATATGTAGTAGCA	20	3.71241498859709
32	GATAAATAGTTCAACCGCCAAG	22	3.71241498859709
32	GATAAAGGACATGAAGTAA	19	3.71241498859709
32	GAGTGTTGTAGCTGTAGGTTAC	22	3.71241498859709
32	GAGTAGAAGTTCTTCATAGACG	22	3.71241498859709
32	GAGTAGAAGTAGTAATGGTGAC	22	3.71241498859709
32	GAGGTGGAACAACGGAGAACGA	22	3.71241498859709
32	GAGGGCGGACTGATGTCTCTTGATTG	26	3.71241498859709
32	GAGGCACTGATTCGAGATCTCT	22	3.71241498859709
32	GAGGAGAAGCTTGAGCAAGA	20	3.71241498859709
32	GAGGAACGATGCGTTGAAGAT	21	3.71241498859709
32	GAGCTTTGGCCACTGAGACTGT	22	3.71241498859709
32	GAGCAGTAGTAGAACACTTGG	21	3.71241498859709
32	GAGATATCCATCGGCGCCTCTT	22	3.71241498859709
32	GAGACTGATTAGATCGTGTGGT	22	3.71241498859709
32	GAGACTAGAATAACCCCGTACT	22	3.71241498859709
32	GAGACGGGTCATGTATCGGAGT	22	3.71241498859709
32	GAGACCCCATATTGTAGACGTT	22	3.71241498859709
32	GAGACATCCGATCGTTAGTTTGA	23	3.71241498859709
32	GAGAATTGGGTAATCGAGCTTAC	23	3.71241498859709
32	GAGAATAATACCGAAAATAAGA	22	3.71241498859709
32	GACTTTCTTGAATCTAATTCTGA	23	3.71241498859709
32	GACTTTATGAAACAAAATACAT	22	3.71241498859709
32	GACTGGTGACTGCACTTTGCA	21	3.71241498859709
32	GACTCGAGAGCCGGGGTGGCCTG	23	3.71241498859709
32	GACTCAGAGCGTTAGAACTGTT	22	3.71241498859709
32	GACTAGGATCGAGGTCTCTCTTC	23	3.71241498859709
32	GACGTAGATGGACTGAGAGGG	21	3.71241498859709
32	GACGGCTGGTGGTCTTCACGAA	22	3.71241498859709
32	GACGATGATGAGGGCTCCTTGA	22	3.71241498859709
32	GACATTGAGAGATCAGGACGGAT	23	3.71241498859709
32	GACAGAAGAATTCTTGGCTGGAA	23	3.71241498859709
32	GACAAGACATGATCTAGCAATTG	23	3.71241498859709
32	GAATTCGTGCACTTCTCGCCTGC	23	3.71241498859709
32	GAATTAGAACGTCTTCGGACACT	23	3.71241498859709
32	GAATGTCACAACCTCCGAATGG	22	3.71241498859709
32	GAATGACGTACACGCTGAGCT	21	3.71241498859709
32	GAATCTCAATGTGACCTCCTCC	22	3.71241498859709
32	GAAGTTCGACTCTACAGGTCA	21	3.71241498859709
32	GAAGTCGGATCGCTCTGGGATG	22	3.71241498859709
32	GAAGGACTTTAGGAATGCTGC	21	3.71241498859709
32	GAAGATTGAAGAGAAGGTGTAG	22	3.71241498859709
32	GAAGATGTGCGCCTCTAGATTCT	23	3.71241498859709
32	GAAGAGGATTTTCGAGTGTAGGT	23	3.71241498859709
32	GAAGAGAATTTTGGCTATTAGTG	23	3.71241498859709
32	GAAGACGTGTTCGGGAATCATC	22	3.71241498859709
32	GAAGACGACTGGTTGAGGAGG	21	3.71241498859709
32	GAAGAATGACTGAAGCTCTCCGT	23	3.71241498859709
32	GAACTGCTTCTACTGTGAATCA	22	3.71241498859709
32	GAACGTCCTCGTGTAGATCGGGC	23	3.71241498859709
32	GAACGGTGAGGAATTAGCAACTC	23	3.71241498859709
32	GAACAACTGTACAACTAGCATT	22	3.71241498859709
32	GAACAACGTTTTGAAGACTGGC	22	3.71241498859709
32	GAAATTGCAGTCCAACTCTCGT	22	3.71241498859709
32	GAAATGTGAAAGTGCCAAATAT	22	3.71241498859709
32	GAAATGTCTGAGTGAAGGAATCT	23	3.71241498859709
32	GAAACTGAACTCCAGAGCGAGC	22	3.71241498859709
32	GAAACGAGACCCCATATTGTAG	22	3.71241498859709
32	GAAAATCTCCATCGGACACCTCC	23	3.71241498859709
32	GAAAATCCGCTCGAGTAAACT	21	3.71241498859709
32	GAAAAGAGTTGATCTGACTGAG	22	3.71241498859709
32	GAAAACAACACATCTGCCACA	21	3.71241498859709
32	GAAAAAGACGTGGAAGTGAAGTG	23	3.71241498859709
32	CTTGAATTCTTGGGCAAACC	20	3.71241498859709
32	CTTAATCATAGTATCTAGTGAAT	23	3.71241498859709
32	CTTAAAAGTCCAGTCGTTCTGA	22	3.71241498859709
32	CCGGATCTAAAACTTCTTGCTGA	23	3.71241498859709
32	CATTCAATGCGCATAATTATC	21	3.71241498859709
32	CATAACTGACATAGATAATACTT	23	3.71241498859709
32	CACAATAACAGACAAGAATGCTC	23	3.71241498859709
32	CAAACGGTGCCCTTTTGAAG	20	3.71241498859709
32	ATTATACCGAGCTGGAGTAGAC	22	3.71241498859709
32	ATCTTTTTCTTCGCCTCCTCATC	23	3.71241498859709
32	ATCGCTGATGAGTCTGTCACG	21	3.71241498859709
32	ATAATGCTCTTGTGTTTTCTGC	22	3.71241498859709
32	ACGTCAGTTCTGCCACTTTTTACC	24	3.71241498859709
32	ACACACACACACACACACACAT	22	3.71241498859709
32	ACAAAAGCCTTGTTAGTAGTGT	22	3.71241498859709
32	AATGACACTGCATGAATTCACGG	23	3.71241498859709
32	AATCTTGACAGTGTAGAATGTAT	23	3.71241498859709
32	AATAATTTGTAGAACAAGTGTGT	23	3.71241498859709
32	AAGGCTGTTCTGGAGAAGA	19	3.71241498859709
32	AAGCCGTAGATCCGAACTTGTGTT	24	3.71241498859709
32	AACCCGATTGTGTCTAGTGTCA	22	3.71241498859709
32	AAAAAGGTTAGACGAGAGATGAG	23	3.71241498859709
32	AAAAAATAGCAACTAGTGAATCT	23	3.71241498859709
31	TTTTGAATGACTCTCCGTACAG	22	3.59640202020343
31	TTTCTGTGGAAAACTTACCC	20	3.59640202020343
31	TTTCAGGTACTGAGGCGATGT	21	3.59640202020343
31	TTGTTCGGTCTCAATAGGTGA	21	3.59640202020343
31	TTGATCATAGAGCGCTCTTGG	21	3.59640202020343
31	TTGAAAGACATCTCCATTGAA	21	3.59640202020343
31	TGTCATGGAGTTGCTCTCTTC	21	3.59640202020343
31	TGTCATGGAGTCGCTCTTTTCA	22	3.59640202020343
31	TGGGCACTTGTCACTCGAACT	21	3.59640202020343
31	TGGCGAGAACTCGGCACGGTCC	22	3.59640202020343
31	TGGAATGAAACGAGTGAGTCAGT	23	3.59640202020343
31	TGCACTGAACGATCTGTAGGG	21	3.59640202020343
31	TGCAAGAAGGACTGTGTGTAC	21	3.59640202020343
31	TGATATGTCTGGTATTCTTTGGTT	24	3.59640202020343
31	TGATATGTCTGGTATTCTTGGGTGT	25	3.59640202020343
31	TGATATGTCTGGTATTCTTGGAAT	24	3.59640202020343
31	TGATACGTCTGGTATTCTTGGGTTG	25	3.59640202020343
31	TGAGATCGTGTAAAACCGGGAG	22	3.59640202020343
31	TGAGAGCTCGTCCCCGTTGCG	21	3.59640202020343
31	TGAACTCTGCAGCAATACCCATC	23	3.59640202020343
31	TGAACGCGGTGCGGAGACGAG	21	3.59640202020343
31	TGAAAGACATGGGTGGTGAG	20	3.59640202020343
31	TGAAAGACATGGGTAGTGAGATA	23	3.59640202020343
31	TCTGCGATCGGGTCTGCGATT	21	3.59640202020343
31	TCGTGATCTGGCTTGGGACTG	21	3.59640202020343
31	TCCTTTATTTGTCTGGATCGGATTG	25	3.59640202020343
31	TCCGTCGAACAATTTCAGTGT	21	3.59640202020343
31	TCCCTGAGTGACATGAACCCGA	22	3.59640202020343
31	TCACCGGGTATACATTCATCGAA	23	3.59640202020343
31	TCAAGGTCCGGAGTCTATGGGTTACC	26	3.59640202020343
31	TATTCGGTTGTCGATTCGGC	20	3.59640202020343
31	TATGACACCTGGGCAAACTGTC	22	3.59640202020343
31	TATCGACACATATGGACTCCCAA	23	3.59640202020343
31	TATCACAGCTGGACTGCTGATC	22	3.59640202020343
31	TATAACACTGAAGCGAGATGG	21	3.59640202020343
31	TAGGTTCGCCGTGACATGTGT	21	3.59640202020343
31	TACCTGAGGTGGATTATTCACC	22	3.59640202020343
31	TACCCGTTGGTTTTCGGACAGGC	23	3.59640202020343
31	TAAGATCTTATTGAACCACAT	21	3.59640202020343
31	TAACGTCTCGATGTATTATCA	21	3.59640202020343
31	GTTTGAGACACAAAGTAGG	19	3.59640202020343
31	GTTTCTTTATGTCTGTAAGGGTT	23	3.59640202020343
31	GTTGTACCGTTGGAAAAGT	19	3.59640202020343
31	GTTGATGGACGAGGTGGCGACA	22	3.59640202020343
31	GTTCGATCGATCTACCGATGTAGAG	25	3.59640202020343
31	GTTATTTCGCAACTATCTATTC	22	3.59640202020343
31	GTTATCTATGTAGGAGGATGAC	22	3.59640202020343
31	GTTAGGTACGATGGTTCTCTCT	22	3.59640202020343
31	GTTAGGCTTGATATGCGGACC	21	3.59640202020343
31	GTTACTGACTGTCTCTTCAACC	22	3.59640202020343
31	GTTAATTTTCGGACAAGAACGC	22	3.59640202020343
31	GTTAAAGGAGAAGATTAGCCAGAT	24	3.59640202020343
31	GTGTGTTGTAGTTCCGGCTGTGA	23	3.59640202020343
31	GTGTGTAGGCGTGTTTCTCGA	21	3.59640202020343
31	GTGTGCGAACTGGTCGAATCTC	22	3.59640202020343
31	GTGTGACTATTAATTTGAAGAC	22	3.59640202020343
31	GTGTAAAGGTACGTTGGACTTT	22	3.59640202020343
31	GTGGATACTGGAAGAACTCTGCC	23	3.59640202020343
31	GTGCGAAATGGAATTAACTGGT	22	3.59640202020343
31	GTGCAGATCCCTGATCATTCCATTTC	26	3.59640202020343
31	GTGCAGAGGCGAGATTTTTGGT	22	3.59640202020343
31	GTGCACCCAGGACTTTCGAA	20	3.59640202020343
31	GTGAGGATTGAAGAAACAGATCGA	24	3.59640202020343
31	GTGACTCTGGCTTGGCAACGCGG	23	3.59640202020343
31	GTGACTATGATTTGGGCCGTA	21	3.59640202020343
31	GTGAAGATGTGCGCCTCTAGAT	22	3.59640202020343
31	GTGAAATGAGCGAGAGGCATACT	23	3.59640202020343
31	GTCTCTCGCTGAAATAGGCTCA	22	3.59640202020343
31	GTCCCATCGCGATTGTTGAAGA	22	3.59640202020343
31	GTCAGTGGGGTCGAGAATGAGC	22	3.59640202020343
31	GTCAGAAGATATGCAAGAACAATT	24	3.59640202020343
31	GTATTCGGTCGAGAGAACGATC	22	3.59640202020343
31	GTATTCCATCTTCGTGATTCTCT	23	3.59640202020343
31	GTATGAAACGATCCGAGCTGAGC	23	3.59640202020343
31	GTATACAAGATAGGTCAGACAA	22	3.59640202020343
31	GTAGTTGGACTGTGTCTGAGAT	22	3.59640202020343
31	GTAGTCGGTACGTAGATATAATTGT	25	3.59640202020343
31	GTAGGCCGACATTCCGACGAGG	22	3.59640202020343
31	GTAGATTCCTATTGACGACGG	21	3.59640202020343
31	GTAGATAGTAGTCTTCTCGTAG	22	3.59640202020343
31	GTAGACCGAATTCCGACAAGG	21	3.59640202020343
31	GTAGAATCTTTGCCATTACACG	22	3.59640202020343
31	GTAATTGATCACAATGTCGACT	22	3.59640202020343
31	GTAATCAATAGATCGTTCGGAG	22	3.59640202020343
31	GTAATATCCGTGATCTCTGAG	21	3.59640202020343
31	GTAAGTGTGAGTCTGCATGATT	22	3.59640202020343
31	GTAAATGACTCCGAATCCTGA	21	3.59640202020343
31	GGTGATTGGCTCTCGCATTGC	21	3.59640202020343
31	GGAGTCGTCAAAGAACGTGAAGT	23	3.59640202020343
31	GGACTCGAGAGCCGGGGTGGC	21	3.59640202020343
31	GGACAAGACCAGGGGCATTTTGG	23	3.59640202020343
31	GGAAGTAGGCAGCGACCTCTGA	22	3.59640202020343
31	GGAAGGGGCAAATATATTAGAC	22	3.59640202020343
31	GCTGCTCGTAGAATACTGAG	20	3.59640202020343
31	GCTATTGTGTGGATGCTAGACG	22	3.59640202020343
31	GCGAGACCAACGAATAGAGCA	21	3.59640202020343
31	GCCGACTTGAACTTGAGAAACAT	23	3.59640202020343
31	GCATACGGTAATGGACAGAGAG	22	3.59640202020343
31	GCATAATTGATTGGATAGAGA	21	3.59640202020343
31	GCACAAGTGACGGAATTCGATA	22	3.59640202020343
31	GCAAGTGAATGGGCGACAGATGA	23	3.59640202020343
31	GCAAGTCCATGAACACTAACACT	23	3.59640202020343
31	GATTTTGGCAAGCGAGCGTCCC	22	3.59640202020343
31	GATTTGGCCTGTTCAGTTTGGA	22	3.59640202020343
31	GATTTCATCGGAGCATCGACTGA	23	3.59640202020343
31	GATTGTGTAGAAATCTTTGGAG	22	3.59640202020343
31	GATTGCTCGTTGTCAAAATTTGA	23	3.59640202020343
31	GATTGCATCGTTGCGAGACTTGT	23	3.59640202020343
31	GATTGATCGCCCGATGACGTGG	22	3.59640202020343
31	GATTGAAGGAAGATAAGTGTG	21	3.59640202020343
31	GATTCTTGGCCGTTCAGTGTCT	22	3.59640202020343
31	GATTCAGGTCCGAGTAGAACCA	22	3.59640202020343
31	GATTAACGATGGGACTTCTAACT	23	3.59640202020343
31	GATTAAATCCGCATATTCTGTTA	23	3.59640202020343
31	GATGGAATTTAGTTGAAAGTGC	22	3.59640202020343
31	GATGAGTCCGGAAGAATGGTACC	23	3.59640202020343
31	GATGAGGAGATTGTAGGGAAGG	22	3.59640202020343
31	GATGAGATGTGCAGGGTGATG	21	3.59640202020343
31	GATGACGGGATTGGCGTGATCG	22	3.59640202020343
31	GATGAACTGCTTCTACTGTGA	21	3.59640202020343
31	GATGAAAGTCCTGTCCGAATAAG	23	3.59640202020343
31	GATCTTTCTTCGACTTCGGATGCG	24	3.59640202020343
31	GATCTTGTAGACTAAATAGTTC	22	3.59640202020343
31	GATCTCGTAGGAAATGTGCTCT	22	3.59640202020343
31	GATCGAATCTTTACCTCAAACT	22	3.59640202020343
31	GATCCGAGTCTCGCAATTCTTT	22	3.59640202020343
31	GATCATTTAGTCCGTGTAGCTTG	23	3.59640202020343
31	GATCAGACTACAGACTACAGAG	22	3.59640202020343
31	GATCACGTCCGTTATTTTCTTG	22	3.59640202020343
31	GATCACAGAGATAGAGAAACGA	22	3.59640202020343
31	GATCACAATTCCCGGGTAAGAT	22	3.59640202020343
31	GATCAATTGTTGTGCGTGCTTT	22	3.59640202020343
31	GATCAACTCGTCTTTAACTTGA	22	3.59640202020343
31	GATATTAGGAGGACCGATTTGT	22	3.59640202020343
31	GATATCGCACCGGACCTCGAA	21	3.59640202020343
31	GATATATGGGGCAGGATTGAAG	22	3.59640202020343
31	GATATAAGAACTGTACGAAGACG	23	3.59640202020343
31	GATAGGGACGGCGTGAGGACTAA	23	3.59640202020343
31	GATAGACACAGCTCTCCACGTT	22	3.59640202020343
31	GATAGAACTGACGTGTAGCGATTG	24	3.59640202020343
31	GATACAATTTTCGGCACTGGAAA	23	3.59640202020343
31	GAGTTCTTAGTATTACAATAGA	22	3.59640202020343
31	GAGTGTCGCTCTGAGCTGGAGA	22	3.59640202020343
31	GAGTAGGTAGAGTAGGTCTAGAG	23	3.59640202020343
31	GAGTAGATCCTCTTGTTCTGGA	22	3.59640202020343
31	GAGGTATCCTGAAACTTTGGTA	22	3.59640202020343
31	GAGGATATATTTGCGTTCTGT	21	3.59640202020343
31	GAGGACCTTTCTTTTCGTGACA	22	3.59640202020343
31	GAGGAAAACAACACATCTGCCAC	23	3.59640202020343
31	GAGCATAAGAGCGACGAGC	19	3.59640202020343
31	GAGCAATAGAGAGCGTGTAGAGC	23	3.59640202020343
31	GAGCAAGTCCATGAACACTAACACTA	26	3.59640202020343
31	GAGATCTTGTAGACTAAATAG	21	3.59640202020343
31	GAGACAGACAACCTTGAGT	19	3.59640202020343
31	GAGAATAATGGTGATCTGAACAT	23	3.59640202020343
31	GAGAACAATCTGCACATGAATAC	23	3.59640202020343
31	GAGAAAATGCGTATTCAGGAATA	23	3.59640202020343
31	GACTGTGTCGCACTTAACGATG	22	3.59640202020343
31	GACGATTTTGGATTATGCTTTCGG	24	3.59640202020343
31	GACGATGGCCTTGTAGGGGAAC	22	3.59640202020343
31	GACGAGTGTAGCTGCAACGATGT	23	3.59640202020343
31	GACCTGTACAATTGTAGACTCCT	23	3.59640202020343
31	GACCGATGAGAGACTGTCCGAAG	23	3.59640202020343
31	GACATGGGCTTCCAATACGACGT	23	3.59640202020343
31	GACACAAACAGCAAAAACTAG	21	3.59640202020343
31	GACAACGCACGACTTCGGACGA	22	3.59640202020343
31	GAATTTTAGTTTGAGTGAGG	20	3.59640202020343
31	GAATTTATCTCGACAAGAAGCTG	23	3.59640202020343
31	GAATTGAGAATTCTTCATCTTTT	23	3.59640202020343
31	GAATTGAAAGTCAGATTGTA	20	3.59640202020343
31	GAATGACGTACACGCTGAGCTT	22	3.59640202020343
31	GAATCTACTGAGAATTGGGT	20	3.59640202020343
31	GAATCGGCAAGCTCGTAGCCT	21	3.59640202020343
31	GAATCAATTCGGACGGTTACTG	22	3.59640202020343
31	GAATATGTAGAAATGAGATT	20	3.59640202020343
31	GAATATGATCTACTTGATTGGCGA	24	3.59640202020343
31	GAATATATTGTAGGTTCTAGGA	22	3.59640202020343
31	GAATATATTGTAGGTTCTAG	20	3.59640202020343
31	GAATAGTAGATATTGACGAA	20	3.59640202020343
31	GAATACTCGATCGATGGAAAGA	22	3.59640202020343
31	GAATAAATCACCCAGAATGATGTAGG	26	3.59640202020343
31	GAATAAATACAATAGATCTCGA	22	3.59640202020343
31	GAAGTAGGACGACACCTCCATGG	23	3.59640202020343
31	GAAGGGGATCATTTTGTACAATT	23	3.59640202020343
31	GAAGGGACAAGAGTGAGACAGT	22	3.59640202020343
31	GAAGCTGTAGCCAGTAGATGG	21	3.59640202020343
31	GAAGCGACGAAGAGGACTGAG	21	3.59640202020343
31	GAAGCATTTGTAGATCTTGTTAA	23	3.59640202020343
31	GAAGATAAGTGTGAGAAGAGA	21	3.59640202020343
31	GAAGAGGGAAATCGAGTTAATC	22	3.59640202020343
31	GAAGAAGGCGTTGAACATAATG	22	3.59640202020343
31	GAACTGCTTTGCCGATCACAGG	22	3.59640202020343
31	GAACGACTAACACTTGAATTCT	22	3.59640202020343
31	GAACATCGGCTCCTTAAGAATT	22	3.59640202020343
31	GAACATAATCATGAGCTTTCCT	22	3.59640202020343
31	GAACAGCACACTTTCGTTATGG	22	3.59640202020343
31	GAACAATTGTCGATTCTCCATCT	23	3.59640202020343
31	GAAATTGAATCACAAGTAGATC	22	3.59640202020343
31	GAAATGTCTGAGTGAAGGAATA	22	3.59640202020343
31	GAAATGGGCTTGAAACTAAACT	22	3.59640202020343
31	GAAATGGATCTCGGATGGG	19	3.59640202020343
31	GAAAGTGCGACTGAAAGAATGAT	23	3.59640202020343
31	GAAAGGAAGAGCTTTGAGA	19	3.59640202020343
31	GAAAGACGTGATCGATGTAAA	21	3.59640202020343
31	GAAACGTCGGCCAGATCCTCT	21	3.59640202020343
31	GAAAAGTGGGATAATGCTGTGA	22	3.59640202020343
31	GAAAAGAAAATGTTGGTCTGAT	22	3.59640202020343
31	GAAAAATCGTCTGGAGAGGGC	21	3.59640202020343
31	CTAACAACTATTTCCAACTGAAC	23	3.59640202020343
31	CTAAATTGTGGACGAAATCGAGAT	24	3.59640202020343
31	CCGTAGATACCTCGTGTGAGCT	22	3.59640202020343
31	CATTTTTTAGTCCCTTGGGGGTT	23	3.59640202020343
31	CATCGTAGTCAGTTGCATTCTTT	23	3.59640202020343
31	CATAGACATCAACTTGACCTGACTT	25	3.59640202020343
31	CAGGACATCTATCTCGCTGT	20	3.59640202020343
31	CACAATAATACAAAGCAACTGT	22	3.59640202020343
31	ATTCCTGTAGTCCTGTGCGATC	22	3.59640202020343
31	ATATTTCGTAGAATAAGCGTGC	22	3.59640202020343
31	ATATACGATTCGAGAACATGACGC	24	3.59640202020343
31	ATAAGTAGTCGGTACGTAGATA	22	3.59640202020343
31	ATAACTGACATAGATAATACC	21	3.59640202020343
31	ATAACAATGTGCTCAAAACCTGC	23	3.59640202020343
31	AGTGGGTGTCTGCCTCGGTCTGA	23	3.59640202020343
31	AGGCGGACGCGTGGTTTCTTGGA	23	3.59640202020343
31	AGGCGGACGCGTGGTTTCT	19	3.59640202020343
31	AGGCAAGACGTGCGTGGCTGCT	22	3.59640202020343
31	AGGCAAGACGTGCGTGGCTGA	21	3.59640202020343
31	AGACGAGTGGCTGAGCTGTGGTG	23	3.59640202020343
31	ACTGGAGCTGAGCAGAGCCGGC	22	3.59640202020343
31	ACCCTGTAGTTCCGAGCCGTGTAT	24	3.59640202020343
31	ACATAAGATTGATAGTATATTGA	23	3.59640202020343
31	ACACACACACACACACACACAC	22	3.59640202020343
31	AATGGCACTGCATGAATTCAGGGC	24	3.59640202020343
31	AATGGCACTGCATGAATTCACT	22	3.59640202020343
31	AATGGCACTGCATGAATTCACATC	24	3.59640202020343
31	AATGACACCAAAGCGAAACCGT	22	3.59640202020343
31	AATAATAAGTGGGATGTATATTC	23	3.59640202020343
31	AACCCGTAGCCTTACTATCCGCA	23	3.59640202020343
31	AACCCGTAGATCCGAACTTGTTTC	24	3.59640202020343
31	AACCCGTAAATCCGAACTTGTGT	23	3.59640202020343
31	AAAGATCTTGGATGAGTGCAGA	22	3.59640202020343
31	AAAATCGATCGATCTCTTTTCGG	23	3.59640202020343
31	AAAAATTCCGTTACGAACTCAGCA	24	3.59640202020343
30	TTTGTTCGCTTCGCTCGCACAGA	23	3.48038905180977
30	TTTGTAGAAGTCTGATGCCCC	21	3.48038905180977
30	TTTGTACTAGGCTAGGGAATTA	22	3.48038905180977
30	TTTGTACGGTCTGGGTCTTTT	21	3.48038905180977
30	TTTCCCTTGTTTGAACCACCT	21	3.48038905180977
30	TTTAATACAGCTTTCGACCGACGT	24	3.48038905180977
30	TTGACGATCAGTTACTATGCT	21	3.48038905180977
30	TTCGGTGGACTGAGACTTTTC	21	3.48038905180977
30	TTCGATTTGGGCCAACTTAGC	21	3.48038905180977
30	TGTGTGCATTTCTTGGAAAA	20	3.48038905180977
30	TGTCTGATTGGTCTTGCTACTGCA	24	3.48038905180977
30	TGGTTCGAACAAGAGTGTGAT	21	3.48038905180977
30	TGGACATGATGCTCTTGCTTTGT	23	3.48038905180977
30	TGGAATGTAACGAAGTATGTAA	22	3.48038905180977
30	TGGAATGTAAAGAAGTATGTAAC	23	3.48038905180977
30	TGGAAAGACTCTCCGTGTGCA	21	3.48038905180977
30	TGCTATGTCTGGTATTCTTGGGTT	24	3.48038905180977
30	TGCGTCGGTCAATCAGGTGGC	21	3.48038905180977
30	TGCGATCTCGTTTTGGCACAG	21	3.48038905180977
30	TGCAAACTCGGATTCGAACTG	21	3.48038905180977
30	TGATATGTCTGGTATTCTTGGTTT	24	3.48038905180977
30	TGATATGTCTGGTACTCTTGGGTTG	25	3.48038905180977
30	TGAGGTCACACCTCCGTTTCA	21	3.48038905180977
30	TGAGGTAGTTAAGAATATGT	20	3.48038905180977
30	TGAGACCGTGTAAAACCAGGAG	22	3.48038905180977
30	TGACTGGAGACACATTCAGC	20	3.48038905180977
30	TGACTATAGACACATTCAGCT	21	3.48038905180977
30	TGAAAGTAGTCCGCAAATCCGGC	23	3.48038905180977
30	TGAAAGACCTGTCGGTAGTGAGACG	25	3.48038905180977
30	TCTTTGGTTATCTAGCTGTATGATC	25	3.48038905180977
30	TCTTTAGTTATCTAGCTGTATGA	23	3.48038905180977
30	TCTGGCTGAGAATCTTTGG	19	3.48038905180977
30	TCTAATTTGGAGTCTGAATT	20	3.48038905180977
30	TCGTTTCCCGGCCGATGCACCA	22	3.48038905180977
30	TCGATTCCAGCATGAGGCACT	21	3.48038905180977
30	TCGATCTTGAGTGGCTGCG	19	3.48038905180977
30	TCGATCCATCTATTCTTCTTT	21	3.48038905180977
30	TCCCTGAGGCCTCAATTGTG	20	3.48038905180977
30	TCATGACTCTAGAAGAATCAG	21	3.48038905180977
30	TCACCGGGTGTTTCTGCGACCTT	23	3.48038905180977
30	TCACCGGGGTTTCTGCGACGA	21	3.48038905180977
30	TCAATAGGATGTGACGTAGT	20	3.48038905180977
30	TATGACACCTGGGCGAAATGTCC	23	3.48038905180977
30	TACTTGAGAACTTCACGAAGG	21	3.48038905180977
30	TACCTGTTGGTTTTCGGACAGTT	23	3.48038905180977
30	TACCCTGTAGTTCCGTGCCGTGTA	24	3.48038905180977
30	TACCCGTAGCCCTTCTGCCGCAT	23	3.48038905180977
30	TACCCGTAAGTCATTCTGTCGAG	23	3.48038905180977
30	TACCCGCTGGTTTTCGGACAGTTC	24	3.48038905180977
30	TAATTGTCGTATTCGGTCCCG	21	3.48038905180977
30	GTTTTCGGGTAGTAGTACATGA	22	3.48038905180977
30	GTTTTCAGCACCGCCGGGAGGGG	23	3.48038905180977
30	GTTTTCACTATCGGCGTGTTCA	22	3.48038905180977
30	GTTTGATCGACTCCTTGAAGG	21	3.48038905180977
30	GTTTCTTGGCTGAAGTGATT	20	3.48038905180977
30	GTTTCTTCGATATTGACTCTGAT	23	3.48038905180977
30	GTTTCGTTCTGCAGTATGCTC	21	3.48038905180977
30	GTTTCCTCTTCAACTCGGGTC	21	3.48038905180977
30	GTTTCATTGCTGACATCTAGAAC	23	3.48038905180977
30	GTTGTCGGCTTCTTTCAAGA	20	3.48038905180977
30	GTTGCTCTGTTCATTGAATCTT	22	3.48038905180977
30	GTTGATGCCCCATCCAGTGCCCA	23	3.48038905180977
30	GTTCGTGCCACTCCTCCTTTAAA	23	3.48038905180977
30	GTTCATATTGAGAGGGATGAGAG	23	3.48038905180977
30	GTTCAGATCGATTTACTCGCA	21	3.48038905180977
30	GTTCACCGTGACTGTCGTCTTC	22	3.48038905180977
30	GTTATATCACTAGAGGACACAAA	23	3.48038905180977
30	GTTATAACGAGAGTAGGTAGAGTG	24	3.48038905180977
30	GTTAATGGTGATTTGTATGGTT	22	3.48038905180977
30	GTTAAATGAGTGAGTATTGTG	21	3.48038905180977
30	GTTAAAAGGGTTAGACGAGAGAT	23	3.48038905180977
30	GTTAAAACTCTAGAAAACTTCT	22	3.48038905180977
30	GTGTGTAGAGCCGAAAGTTAACA	23	3.48038905180977
30	GTGTCCTGTTCAGCTCGCTGTCT	23	3.48038905180977
30	GTGGATCTCGTAGAGTGTGAG	21	3.48038905180977
30	GTGGAAGTAACAAGACGTGAGC	22	3.48038905180977
30	GTGCTCGACGTCGGATCCGAC	21	3.48038905180977
30	GTGCATCCGGTTTACGAAATGA	22	3.48038905180977
30	GTGATCAGGTCTTGTACAGCGGT	23	3.48038905180977
30	GTGAGGATTTGATGATTGCCATA	23	3.48038905180977
30	GTGAGCCCAGAACGTATGAG	20	3.48038905180977
30	GTCTGTTCCACTGTACGATGATG	23	3.48038905180977
30	GTCTAGTTGAAGTCGTGTGCTG	22	3.48038905180977
30	GTCGATGGATCGTTGCATGACGA	23	3.48038905180977
30	GTCGATCCTAGGGATCTCGTG	21	3.48038905180977
30	GTCAGAAGATACGCAAGAACAA	22	3.48038905180977
30	GTATTGAAAAGCGAATGAATT	21	3.48038905180977
30	GTATACTGCCGATCTTGAGCAC	22	3.48038905180977
30	GTAGTCTGGAACATGGGCCTTCA	23	3.48038905180977
30	GTAGGCGAAAGGTTCGTGTAGT	22	3.48038905180977
30	GTAGATACCTTGGCCTGCAGA	21	3.48038905180977
30	GTAGACGTAGAAAAGGGAACG	21	3.48038905180977
30	GTAGAATTCTCAGAAATATAGTG	23	3.48038905180977
30	GTACAGGGTACAACGGTTGGAC	22	3.48038905180977
30	GTACAATACATGATCGTGACATAT	24	3.48038905180977
30	GTAATTGATCTGAAGTTGAACTGA	24	3.48038905180977
30	GTAATTGAAGAAACATTGGGC	21	3.48038905180977
30	GTAACGGCAAAGATGAGTTGGT	22	3.48038905180977
30	GTAAATATCTTCTGGACCACTTC	23	3.48038905180977
30	GTAAACTGGTAGAGTGGGTTT	21	3.48038905180977
30	GGTCCGATCAGAGTAGAATTTGAT	24	3.48038905180977
30	GGTAGTATGGAGTGGTACGAATA	23	3.48038905180977
30	GGGATCACAGAGATAGAGAAAC	22	3.48038905180977
30	GGGACGCGTAGGCGAAAGGTC	21	3.48038905180977
30	GGGAAGATAAGGGATTAGTAGG	22	3.48038905180977
30	GGGAAAACAACGGACTACATTG	22	3.48038905180977
30	GGCTGCTGATTGGGTGCTCT	20	3.48038905180977
30	GGCACTCGGTCTAGAATTTGACA	23	3.48038905180977
30	GGCAAGATGTTGGCATAGCTGA	22	3.48038905180977
30	GGATTCGTTTGTAGCAGAGAAT	22	3.48038905180977
30	GGATGTCGAGATCGTGAATCAG	22	3.48038905180977
30	GGAGTGATTGTACCAGGTGTCC	22	3.48038905180977
30	GGAGACAGACAACCTTGAGTG	21	3.48038905180977
30	GGAGAACCTGAGCCTGAGGAAT	22	3.48038905180977
30	GGACACTGCACGAACGGTCTTTTCGA	26	3.48038905180977
30	GGAATTTATCTCGACAAGAAGC	22	3.48038905180977
30	GGAACTGACGTGTAGCAATTGT	22	3.48038905180977
30	GGAACTGACGTGTAGCAATTG	21	3.48038905180977
30	GCTTTCAATCGTACCGAACGTA	22	3.48038905180977
30	GCTTGACTGTATCCTTCTTGTCA	23	3.48038905180977
30	GCTCACTGTCTTGAATCCTGAA	22	3.48038905180977
30	GCTATTCGTTAGGGCTATGCGAT	23	3.48038905180977
30	GCGTGGTAACTTGTGGAAACTCA	23	3.48038905180977
30	GCGACTTTATGAAACAAAATACAT	24	3.48038905180977
30	GCCGTAGATACCTCGTGTGAGA	22	3.48038905180977
30	GCAGAATCGACGGAAATTTAGC	22	3.48038905180977
30	GCACAGACTCTGACAGCATTAG	22	3.48038905180977
30	GCAATTGTGTCGGGTCTTTCAAAA	24	3.48038905180977
30	GCAATTGTGTCGGGTCTTTCAAA	23	3.48038905180977
30	GCAATTCTTTACATCGAACGGT	22	3.48038905180977
30	GCAAGTACGGGAGCTAGTTGG	21	3.48038905180977
30	GATTGGCTTCTATGACGACGGGC	23	3.48038905180977
30	GATTGACTCTGACTCTGATGATG	23	3.48038905180977
30	GATTCCGACTCTGAAACGATCG	22	3.48038905180977
30	GATTCAGGTCCGAGTAGAACC	21	3.48038905180977
30	GATTATACCCTTTATCCAGTGCA	23	3.48038905180977
30	GATTAGATCGTGTGGTAATCCTT	23	3.48038905180977
30	GATTACTGTAGGACGAGGAGCC	22	3.48038905180977
30	GATGGTCTCTCGTTCTCTCTGA	22	3.48038905180977
30	GATGGAACTGACGTGTAGCGAC	22	3.48038905180977
30	GATGCGGTAATAGTCACGAAGG	22	3.48038905180977
30	GATGAGGATGGGATGAGACACA	22	3.48038905180977
30	GATGAAAGTCCTGTCCGATTAAGC	24	3.48038905180977
30	GATCTTTTTGAACATGAAAC	20	3.48038905180977
30	GATCTGATATTAGGGCTAAGC	21	3.48038905180977
30	GATCGTGACATATGCAAATGT	21	3.48038905180977
30	GATCGAACTCGGTAGAACCTTGA	23	3.48038905180977
30	GATCAGAGCGAACTTGAGCGCC	22	3.48038905180977
30	GATCACAGGATTGGCGTGGCGA	22	3.48038905180977
30	GATATTTGTTCGTGATGTTAGAG	23	3.48038905180977
30	GATATTGCGGATGCAAAGAGT	21	3.48038905180977
30	GATATTAGGAGGACCGATTTGGT	23	3.48038905180977
30	GATATCTCTGGACGATCTTCTTCT	24	3.48038905180977
30	GATAGAAGAGTTGACGTGTAAAG	23	3.48038905180977
30	GATACTGTCTTGTAACCGAGA	21	3.48038905180977
30	GATACCCGATGAGTTTTACCTG	22	3.48038905180977
30	GATACCAGGTTAGAACGTGTAT	22	3.48038905180977
30	GATAATCCTCTGACTCCGTAGAA	23	3.48038905180977
30	GATAAGACGATCTGGTATAAG	21	3.48038905180977
30	GATAAATATGGACTTGACTC	20	3.48038905180977
30	GAGTTAATCTTAGACCTATATCC	23	3.48038905180977
30	GAGTGTCGCTCTGAGCTGGAGAT	23	3.48038905180977
30	GAGTGTATAATCTGTGACATTGC	23	3.48038905180977
30	GAGTATTGTGATGAGGATGG	20	3.48038905180977
30	GAGTAGAATATTGTCGAGATA	21	3.48038905180977
30	GAGTAGAAGTAGTAATGGTGATG	23	3.48038905180977
30	GAGGGTCGCAGGACCATTGGACT	23	3.48038905180977
30	GAGGGCTCCTTGACGATGACG	21	3.48038905180977
30	GAGGATGTGCTTGACATAGAACT	23	3.48038905180977
30	GAGGAGGTCTTCGAGATGAGG	21	3.48038905180977
30	GAGGACGTTGTTCAATACATGC	22	3.48038905180977
30	GAGGAACGAGATCAGTGATAACT	23	3.48038905180977
30	GAGCTTGACGAGTTTGGCCTGC	22	3.48038905180977
30	GAGATTTGAACTTCAGGGTTGCA	23	3.48038905180977
30	GAGAGGAGTGACGTTGATGACT	22	3.48038905180977
30	GAGAGACGTGAAATTTGTGATT	22	3.48038905180977
30	GAGACTAGTCTGAATTGTGTTG	22	3.48038905180977
30	GAGAATTTCGGACGTGGGACTG	22	3.48038905180977
30	GAGAATGGTACGTGACGTGGAG	22	3.48038905180977
30	GAGAATATTCATCGCTTCCGTGT	23	3.48038905180977
30	GAGAATATATGTGGAAATAT	20	3.48038905180977
30	GAGAAGACTTTATCTATGAG	20	3.48038905180977
30	GAGAAAGTGCATGATGTCTGAA	22	3.48038905180977
30	GACTTGTGGGGTGTTTGCTCTA	22	3.48038905180977
30	GACTGCGAGGAATTTGATGCGC	22	3.48038905180977
30	GACTCATCCCTGTGGCTCTTCT	22	3.48038905180977
30	GACTAGTCTGTGAGGTGAATTT	22	3.48038905180977
30	GACGTGGAATCGAGGAAACGAAT	23	3.48038905180977
30	GACGTGATCTCCCTGTTTGAAT	22	3.48038905180977
30	GACGGTTTCTTCATCTGGTGGAT	23	3.48038905180977
30	GACGGGGCCAGCGAAATGAGC	21	3.48038905180977
30	GACGGAGGAACCGAATAGTTGG	22	3.48038905180977
30	GACGATGAGGGATTCTGATGAT	22	3.48038905180977
30	GACGATGACGAGGGCTCCTTGA	22	3.48038905180977
30	GACGATCGACGAAAGGCTCCT	21	3.48038905180977
30	GACGAATGCTAACTAGAAACTCC	23	3.48038905180977
30	GACGAATACGAGCACATCCATC	22	3.48038905180977
30	GACCTGTACAATTGTAGACTCC	22	3.48038905180977
30	GACAGTGTAGAATGTATTGACA	22	3.48038905180977
30	GACAGGGCTCGTCTGACGA	19	3.48038905180977
30	GACAACGGGAGCAGCTGGATG	21	3.48038905180977
30	GAATTTCTTCCGTGGCGCTCTCA	23	3.48038905180977
30	GAATTCTTGGGCAAACCGCTTGT	23	3.48038905180977
30	GAATTCTGCATCGTCGCTCTTG	22	3.48038905180977
30	GAATGGGGAATGGGATCATTTG	22	3.48038905180977
30	GAATGGATAATACTTATGATT	21	3.48038905180977
30	GAATCTATTCTGACATGGGGT	21	3.48038905180977
30	GAATCGGGTGGCGACTGTGAAT	22	3.48038905180977
30	GAATAGTGGCTCGAAATCTTCA	22	3.48038905180977
30	GAAGTTGGACGGTGGATTGATA	22	3.48038905180977
30	GAAGTGCTCGATCGGACGAATG	22	3.48038905180977
30	GAAGCTCGACTCTATAGGTCA	21	3.48038905180977
30	GAAGCGACGATACTCATGAAGG	22	3.48038905180977
30	GAAGCCGTGGAGATCATTGATC	22	3.48038905180977
30	GAAGATCTCCTCGTCGCACGAAT	23	3.48038905180977
30	GAAGATATGAGGCGAAGGG	19	3.48038905180977
30	GAAGATACGCAAGAACAATTGATA	24	3.48038905180977
30	GAAGAGGGTTCGACGGCGGT	20	3.48038905180977
30	GAAGAGAACTGAGAACACCTCA	22	3.48038905180977
30	GAAGAAGGACAATTTTAGGCGT	22	3.48038905180977
30	GAACTGATGGCACATGATTATC	22	3.48038905180977
30	GAACTATCGTAATAATACTCTT	22	3.48038905180977
30	GAACGGTGCCTGAGACGGAGGA	22	3.48038905180977
30	GAACGGAATAATAAATAGAAAGA	23	3.48038905180977
30	GAACGATCGTCGAGTGGAAGAGG	23	3.48038905180977
30	GAACCATCTGTCGTCGTGATCGC	23	3.48038905180977
30	GAACAATGGCTGAACTGAGACT	22	3.48038905180977
30	GAACAAGTGTCAGAAGATA	19	3.48038905180977
30	GAACAAGATCACGGCGTCGAT	21	3.48038905180977
30	GAAATATGTCAGCTCTTAAGGAT	23	3.48038905180977
30	GAAAGTCAGATTGTAGATA	19	3.48038905180977
30	GAAAGGTCCGTGTAGTCCGA	20	3.48038905180977
30	GAAAGAGTTATAACGAGAGTA	21	3.48038905180977
30	GAAACGCAATACGAATAATGAGT	23	3.48038905180977
30	GAAACGAGGTAAACTACTAGGAT	23	3.48038905180977
30	GAAACGAGGTAAACTACTAGG	21	3.48038905180977
30	GAAACAGATCGACCGTCACGA	21	3.48038905180977
30	GAAAATCGTGGAATTTAGAAT	21	3.48038905180977
30	GAAAATAAGATCTTTTTGAACAA	23	3.48038905180977
30	GAAAAGACGGGGCTCCGGATGA	22	3.48038905180977
30	GAAAAGAACATAAGTCAGGCAG	22	3.48038905180977
30	GAAAACGGGTGGATGGATTCTGT	23	3.48038905180977
30	GAAAAAACAGTAAACATTGAT	21	3.48038905180977
30	CTTGCAGACTGCCCTGGGTGAG	22	3.48038905180977
30	CTAAAACTCGGCTAACGCCTCT	22	3.48038905180977
30	CCTTCGAGACTCGAGTGTCAGA	22	3.48038905180977
30	CACGGTTTGAGCTCTCATGGCAT	23	3.48038905180977
30	CACCTGATTTCGATTACTCAC	21	3.48038905180977
30	CAATTCCCGGCCAGAGAGAATCTTT	25	3.48038905180977
30	ATTCGCTCGTGACTCTGTCTCTTT	24	3.48038905180977
30	ATGATAACTCAGGCTACGA	19	3.48038905180977
30	ATCTTGCACACTGAACCGTTGTT	23	3.48038905180977
30	ATCTAGAACATAATCATGAGCTT	23	3.48038905180977
30	ATCGCGTATCGCCCGTGTGTGCT	23	3.48038905180977
30	ATCAATACAACAATGAACTTCT	22	3.48038905180977
30	ATCAAGTGCTACCGTCGGCA	20	3.48038905180977
30	ATATTAGACATCAGAGTAGTTCCA	24	3.48038905180977
30	ATATACCATCCCTCTTATGCGA	22	3.48038905180977
30	ATAAAGGAACATCGGACGC	19	3.48038905180977
30	AGTGAAAACGTCATGAGGGA	20	3.48038905180977
30	AGTAAACTCCTTCTTCTCCCACT	23	3.48038905180977
30	AGGTCTTTCCCCCGCTGCGAT	21	3.48038905180977
30	AGGCATGATGTTGGCATAGCTGA	23	3.48038905180977
30	AGGCAGGACGTGCGTGGCTGCAT	23	3.48038905180977
30	AGACCATCTCAGAATCTTTTGT	22	3.48038905180977
30	ACTACTGAAGATTCCTTTGATT	22	3.48038905180977
30	ACTAACTATTCTGAACCTCCCT	22	3.48038905180977
30	ACCCAAGTGGAAATAGTGAACT	22	3.48038905180977
30	AATTCCCGGCCTCCATGTAACG	22	3.48038905180977
30	AATGGCACTGCATGAATTCACAGA	24	3.48038905180977
30	AATGCCACTGCATGAATTCACGGC	24	3.48038905180977
30	AATGACAGTTCAGTGCGCGAG	21	3.48038905180977
30	AATCGAATTGTCCACTCTCAATT	23	3.48038905180977
30	AATAATATGATAGTCGCTGGGCT	23	3.48038905180977
30	AAGGTTGTAGGACGCCTAGCGGTGCC	26	3.48038905180977
30	AAAGCAACTGTGAGGATTGAAGA	23	3.48038905180977
30	AAACAACTAGGATCGAGGTCTC	22	3.48038905180977
30	AAAAAACAAAACGGGTGCTTAGA	23	3.48038905180977
29	TTTTCACTGCGTGACCAGGGC	21	3.36437608341611
29	TTTGATCTGGCTTTGCTTGTT	21	3.36437608341611
29	TTGTGACCGTTGTTACGGGCA	21	3.36437608341611
29	TTGCACAAAACGTCAGTTCCGT	22	3.36437608341611
29	TTCTTTGTCGATGTATTCCGG	21	3.36437608341611
29	TTCGATGGGATTGTAATGTCT	21	3.36437608341611
29	TTCGATCGACTGTGTAAGTG	20	3.36437608341611
29	TTATATGTCTGGTATTCTTGGGTT	24	3.36437608341611
29	TTAGGCATTTCGACGGGCTCCAC	23	3.36437608341611
29	TTACGAATCTGAATGAGTCTC	21	3.36437608341611
29	TGTGATCGAGTGCACTGCCAGT	22	3.36437608341611
29	TGTCATGGAATCGCTCTCTTCA	22	3.36437608341611
29	TGGCGTATTCCATCTTCGTGAAT	23	3.36437608341611
29	TGGACCTCCATCTTTTCGAAT	21	3.36437608341611
29	TGCGGCTTCGGAGCAAATGGC	21	3.36437608341611
29	TGATATGTCTGGTGTTCTTGGG	22	3.36437608341611
29	TGATATGTCTGGTATGCTTGGGTT	24	3.36437608341611
29	TGATATGTCTGGTACTCTTGGG	22	3.36437608341611
29	TGATATGTCTGGCATTCTTGGGTTG	25	3.36437608341611
29	TGATATGTCGCGATTTACCGC	21	3.36437608341611
29	TGAGATCGTGTAGAACCAGGAG	22	3.36437608341611
29	TGAGATCACACCTCCCGTTTTA	22	3.36437608341611
29	TGAGAATCGGTTCTGCGTTGA	21	3.36437608341611
29	TGACTAGCGACACATTCAGCT	21	3.36437608341611
29	TGACTAGATCCATGCTCAGCT	21	3.36437608341611
29	TGAAAGACTTGGGTAGTGA	19	3.36437608341611
29	TGAAAGACATAGGTAGTGAGAC	22	3.36437608341611
29	TCTTCATTTCACTCGGCTCTCTC	23	3.36437608341611
29	TCATGATCTTGATCGGGTGCCC	22	3.36437608341611
29	TATTGCACTCGTCCCGGTCTGA	22	3.36437608341611
29	TATTGCACCCGTCCCGGCCTG	21	3.36437608341611
29	TATGTTTGCGCTGTTTGTGTT	21	3.36437608341611
29	TATGCCACCTGGGCGAACTGTCC	23	3.36437608341611
29	TATGACGCCTGGGCGAACTGT	21	3.36437608341611
29	TATGACACTGAAGCGTGATGG	21	3.36437608341611
29	TATGACACCTGGGCGAACTGTTT	23	3.36437608341611
29	TATGACAATGTACGGAAATCG	21	3.36437608341611
29	TATCACAATACTGTTTCGGC	20	3.36437608341611
29	TATAGTTCTGACATTCGTGC	20	3.36437608341611
29	TACTCTGTAGTTCCGAGCCGTGT	23	3.36437608341611
29	TACCCGTTGGTTTTCAGACAGTT	23	3.36437608341611
29	TACCCGTAATTTCTCGGGCAGT	22	3.36437608341611
29	TAACTCGTACGTGTAAATCCG	21	3.36437608341611
29	TAAAGCTGGAAAACTGAAGGA	21	3.36437608341611
29	GTTTTGTTGACGAACACCTGGA	22	3.36437608341611
29	GTTTGGAAGGACGTGGGAGAG	21	3.36437608341611
29	GTTTAGCCGGAATAGTAGAT	20	3.36437608341611
29	GTTGTTGAGAAATGGATGAAGT	22	3.36437608341611
29	GTTGTGTGATGGAACTGACGTGA	23	3.36437608341611
29	GTTGTGTGATGGAACTGACG	20	3.36437608341611
29	GTTGTCGGAGGCTGCGCTCGGAG	23	3.36437608341611
29	GTTGTCCGAGGAACTGTCAAAGC	23	3.36437608341611
29	GTTGTCATTGAAGTGAAGAATA	22	3.36437608341611
29	GTTGTACCGTTGGAAAAGTGA	21	3.36437608341611
29	GTTGGTGACATGTGTCGATG	20	3.36437608341611
29	GTTGAGCTGCGTACTGTCCAT	21	3.36437608341611
29	GTTGACTTTGTGTGGAATCGGA	22	3.36437608341611
29	GTTGACTTAGCGATGATGATGCA	23	3.36437608341611
29	GTTGACGTCATATTTTTCTTAT	22	3.36437608341611
29	GTTCTTGTTGTGCTGTGAGATGG	23	3.36437608341611
29	GTTCTTACTGCCTTCCCGATGAC	23	3.36437608341611
29	GTTCGGGCTTGTATTCTTTTTC	22	3.36437608341611
29	GTTCGAGCTGATGTGATAGAAGA	23	3.36437608341611
29	GTTCCTTTGTTCTTACTGCCTT	22	3.36437608341611
29	GTTCAAGTTCTCGACTGCG	19	3.36437608341611
29	GTTATTTCGCAACTATCTATTCT	23	3.36437608341611
29	GTTATTGCTACGGACTCGGCAG	22	3.36437608341611
29	GTGTGCTGCGACGTGAACAGAT	22	3.36437608341611
29	GTGTAGAGCCGAAAGTTAACAA	22	3.36437608341611
29	GTGTAAACCAAGAAAACGAGT	21	3.36437608341611
29	GTGGCGATAGAGATCTTTAGAG	22	3.36437608341611
29	GTGCCACTCCTCCTTTAAACGA	22	3.36437608341611
29	GTGCACAGAAGAACGACTAAGC	22	3.36437608341611
29	GTGCAACGGTTGAATTCTTCTTC	23	3.36437608341611
29	GTGAGCAAAGTTTCAGGTG	19	3.36437608341611
29	GTGACTATTAATTTGAAGACATT	23	3.36437608341611
29	GTGACGTGGTCCGATCGGTAGT	22	3.36437608341611
29	GTGAACTGTGAAGGGAAAGTGT	22	3.36437608341611
29	GTCTTAACTCTGCATACATTGGT	23	3.36437608341611
29	GTCTCCATCTAGAATGTCTGTG	22	3.36437608341611
29	GTCTAGATCCTCTGTCAGTCTCT	23	3.36437608341611
29	GTCAGTACAGAATTTGGAAGGGG	23	3.36437608341611
29	GTCAGAAGATATGCAAGAACA	21	3.36437608341611
29	GTCAAAGTCCAGGCTGTAGTTGTA	24	3.36437608341611
29	GTATGTGTGGAATAATGTGTAGC	23	3.36437608341611
29	GTATCGTAGCCTGAGTTATCAT	22	3.36437608341611
29	GTATCGGAATGGGTCAGAAGTG	22	3.36437608341611
29	GTATCCCCCCGTGTTATCGACC	22	3.36437608341611
29	GTATCAGATTGCGGAAGTGTC	21	3.36437608341611
29	GTATAGTCTGACGGTCTGTGTAA	23	3.36437608341611
29	GTAGTATAAAAAAATCTGTGACA	23	3.36437608341611
29	GTAGCTCTTGAGATATTTGGAT	22	3.36437608341611
29	GTAGAGCCGCTATCTCGAGGTC	22	3.36437608341611
29	GTAGAACACTTGGAAAGCTGCAT	23	3.36437608341611
29	GTACGTTTGGAATAACTTTCAAT	23	3.36437608341611
29	GTACAATTTCGACGGGAAAC	20	3.36437608341611
29	GTACAATCGGATGTAAGAAACGG	23	3.36437608341611
29	GTACAAATCGTGGAAATGAGAT	22	3.36437608341611
29	GTAATTTCGGGGCAGTTATCTC	22	3.36437608341611
29	GTAATGAAGATAGTGGATCCTT	22	3.36437608341611
29	GTAATCAGTATTATAGAGCGAG	22	3.36437608341611
29	GTAAGGCGTCCAGAATGTAGTC	22	3.36437608341611
29	GTAACACGGGGGATTAATACGC	22	3.36437608341611
29	GTAAACTCCTTCTTCTCCCACTC	23	3.36437608341611
29	GGTTCCGAGAATGTTCTGTC	20	3.36437608341611
29	GGGTCTTGCCCGATCCGGGCGGT	23	3.36437608341611
29	GGATGTGCTGTACAGCGTTGAACTGA	26	3.36437608341611
29	GGAGACTTATAATTGAAGAAT	21	3.36437608341611
29	GGACGATGAGGAATAGGAGTCA	22	3.36437608341611
29	GGAATCCAGAACGATATTAGAA	22	3.36437608341611
29	GGAAGGATCGTTATGAAGTAATA	23	3.36437608341611
29	GGAAGAATGGTACCCAGTAGCT	22	3.36437608341611
29	GCTTTCCGAAATAATCTGTATGACTT	26	3.36437608341611
29	GCTCACGATCTTTCTTCGACTT	22	3.36437608341611
29	GCGGAGATGAAATAATTCATGG	22	3.36437608341611
29	GCCAAGTCCTTACTGTAGAGTTG	23	3.36437608341611
29	GCATTTTTCCTGGACCGATGAGA	23	3.36437608341611
29	GCATCCAGAACATTATTCAGCAGAGT	26	3.36437608341611
29	GCAACTATCTATTCCTCCATCGC	23	3.36437608341611
29	GATTTCTCCTGTCGCCTTGAAA	22	3.36437608341611
29	GATTTCATCGGAGCATCGACTG	22	3.36437608341611
29	GATTTACGAGTGATTCAGCCG	21	3.36437608341611
29	GATTGGAATCCAGAACGATATT	22	3.36437608341611
29	GATTGACGACGTACTCCGACAC	22	3.36437608341611
29	GATTGACATGGACATGAGATGT	22	3.36437608341611
29	GATTGAAGAGAAGCAGTAG	19	3.36437608341611
29	GATTCTTGCTTCGCCTCTCAAGA	23	3.36437608341611
29	GATTCGAGAACATGACGTTATTTCCT	26	3.36437608341611
29	GATTCCCAGCAGACGATTGATT	22	3.36437608341611
29	GATTCACGGAGCGGCGATGCT	21	3.36437608341611
29	GATTATCCTCCATGACTGTTGCCA	24	3.36437608341611
29	GATTATCCTCCATGACTGTTA	21	3.36437608341611
29	GATTAGCCATTCGGATACACT	21	3.36437608341611
29	GATTAGAATCGTGAAGATAGGA	22	3.36437608341611
29	GATTAGAACGATCGGCTGAGCG	22	3.36437608341611
29	GATTAAGCAGGACGTCTAGAGCT	23	3.36437608341611
29	GATTAAATTGTACGGGTACT	20	3.36437608341611
29	GATGTTGCTCTGCATAACTTT	21	3.36437608341611
29	GATGTCTTGCTTGGTACGA	19	3.36437608341611
29	GATGTATATTCTCCTGTTGG	20	3.36437608341611
29	GATGATCCCAATACCGTAGGA	21	3.36437608341611
29	GATGAGTGCGTGTAGGAAACTT	22	3.36437608341611
29	GATGAGGGCCTTCTGTCGCAT	21	3.36437608341611
29	GATGACTACAAATTACTCCGT	21	3.36437608341611
29	GATGACGAAGCGAGAACCCACG	22	3.36437608341611
29	GATGAAGTCGACATTTTAGAAG	22	3.36437608341611
29	GATGAAAGTCCTGTCCGAATAAGT	24	3.36437608341611
29	GATCTTCATCGTAAAGCAGGAGC	23	3.36437608341611
29	GATCTTCATCGTAAAGCAGG	20	3.36437608341611
29	GATCTGATATCATGTATGCAAC	22	3.36437608341611
29	GATCTGAAATTCTGAATGTTT	21	3.36437608341611
29	GATCTAAATTATACTCGGACTCT	23	3.36437608341611
29	GATCGAATCGGCAAGCTCGTA	21	3.36437608341611
29	GATCCATTGTTGTTGCTCGATT	22	3.36437608341611
29	GATCAAGAATTATCACAGCGT	21	3.36437608341611
29	GATATGTTGACGCTCATGAGC	21	3.36437608341611
29	GATATACTTCGAGATCTCTGTAG	23	3.36437608341611
29	GATAGATCCGAAACTGTACATG	22	3.36437608341611
29	GATAGAGCTGGCAATGAACAGGC	23	3.36437608341611
29	GATAGACAAGCTACGATGACAA	22	3.36437608341611
29	GATAGAAGAAGCGTAGATCCCA	22	3.36437608341611
29	GATAAGTGTGAGAAGAGAAGAG	22	3.36437608341611
29	GATAAGACGATCTGGTATAAGA	22	3.36437608341611
29	GATAAACGACTTTGAAGATGA	21	3.36437608341611
29	GAGTTGTGGAGGTTGTACAAT	21	3.36437608341611
29	GAGTTCGAGCTGATGTGAT	19	3.36437608341611
29	GAGTTAGATTCATCGATTGGAG	22	3.36437608341611
29	GAGTGCTCTGTCCCTGTAGTTC	22	3.36437608341611
29	GAGTAGTTCCAGCAAGCAGAGC	22	3.36437608341611
29	GAGTAGTTCCAGCAAGCAGAG	21	3.36437608341611
29	GAGGGACTCCAAACTCCTGCGG	22	3.36437608341611
29	GAGGATATAATATTAGAAGCACT	23	3.36437608341611
29	GAGGAATATTCTGCGTGCACTGT	23	3.36437608341611
29	GAGGAATAGGAGTCACCCTTGGAG	24	3.36437608341611
29	GAGCTCCAGTCTGGCGCACTGG	22	3.36437608341611
29	GAGCGTGACATCATAACATGA	21	3.36437608341611
29	GAGCGCGACCAGCAGACGTTGT	22	3.36437608341611
29	GAGATTGTTGTGCTCTCTTGTGAT	24	3.36437608341611
29	GAGATCTCGTAGGAAATGTGCA	22	3.36437608341611
29	GAGATCACAAAGAACACTGTAC	22	3.36437608341611
29	GAGACTTCTTTCTGAATGCACC	22	3.36437608341611
29	GAGACTGGGAGGGAGAATAGG	21	3.36437608341611
29	GAGAATCCGATGAATCTACTGA	22	3.36437608341611
29	GAGAATATCTGGTCAGAAGCCC	22	3.36437608341611
29	GAGAAGTAAGTGTGAGTCTGCAT	23	3.36437608341611
29	GAGAAGAGAGTCGATGTAGGC	21	3.36437608341611
29	GAGAAGAACTTCATTATGCAGCT	23	3.36437608341611
29	GAGAAAATTTTAACGGCATGATT	23	3.36437608341611
29	GAGAAAAATTTATCTGCCCGATT	23	3.36437608341611
29	GACTCTGATGATGTGGAACGC	21	3.36437608341611
29	GACGAACTCTCTCCGGTCTCGA	22	3.36437608341611
29	GACGAAAGACGTGGAAAATGAT	22	3.36437608341611
29	GACCATGGACAACGGGAGCAGCC	23	3.36437608341611
29	GACCACGCGTGACTCCGTCTCCT	23	3.36437608341611
29	GACATCAATGTGCTGTAGCGTG	22	3.36437608341611
29	GACACGAGCTTGTGCTGAGCG	21	3.36437608341611
29	GACAAACATTTTACGAACTCCA	22	3.36437608341611
29	GAATTTCTTCCGTGGCGCTCTCTG	24	3.36437608341611
29	GAATTGGTTGGACCAACGTTGGA	23	3.36437608341611
29	GAATGATGTGATTGACGTAGTCC	23	3.36437608341611
29	GAATGAAATCACAGCATCCAGA	22	3.36437608341611
29	GAATCTCGTTTACTGTAGTACG	22	3.36437608341611
29	GAATCGTACTGTGGAGAATGC	21	3.36437608341611
29	GAATCGGTTTGGAAGGACGT	20	3.36437608341611
29	GAATAGAGCGCGCAATAGGTCTC	23	3.36437608341611
29	GAATACGACTGTCTCCTCGATGC	23	3.36437608341611
29	GAATACGAATGTAGGAATGAGA	22	3.36437608341611
29	GAATAAGTGAAAGTAGAAGACT	22	3.36437608341611
29	GAAGGAAGATAAGTGTGAGAA	21	3.36437608341611
29	GAAGCTCCGACCGAACATTTCG	22	3.36437608341611
29	GAAGATTCTCCGAAGACCTTGAA	23	3.36437608341611
29	GAAGATTCTCCGAAGACCTTGA	22	3.36437608341611
29	GAAGATACGCAAGAACAATTGATG	24	3.36437608341611
29	GAAGAGACTCACTACATAGGA	21	3.36437608341611
29	GAAGAGAACTGAGAACACCTCTA	23	3.36437608341611
29	GAAGACTGGACGATTGACGATTG	23	3.36437608341611
29	GAAGACTCCATCGGGAACAGCC	22	3.36437608341611
29	GAAGAAACTCTCGGGATCGATG	22	3.36437608341611
29	GAACTTGAAGAACTTGAAGAA	21	3.36437608341611
29	GAACGATCTTCTCTCCTGCATGA	23	3.36437608341611
29	GAACGATCACTTGTTGCTAACAC	23	3.36437608341611
29	GAACATTATTCAGCAGAGTTTCC	23	3.36437608341611
29	GAACAAGATCACGGCGTCGATGT	23	3.36437608341611
29	GAAATGTAGTTGTAAACGATG	21	3.36437608341611
29	GAAATGTACGATCTGTGCCGAAT	23	3.36437608341611
29	GAAATGGCTGTGACGTGGTCCGA	23	3.36437608341611
29	GAAATCGAGACCAGAATGACGA	22	3.36437608341611
29	GAAATCGAATTCTGCATCGTC	21	3.36437608341611
29	GAAATAGTTCTCGGTGTAC	19	3.36437608341611
29	GAAATAGCAGAACTCGACGGT	21	3.36437608341611
29	GAAATACTCGAACAACCTCCTCT	23	3.36437608341611
29	GAAAGTCCTGTCCGATTAAGCG	22	3.36437608341611
29	GAAAGGCGAGAGCAAGTACTGA	22	3.36437608341611
29	GAAAGGAAGAGCTTTGAGAA	20	3.36437608341611
29	GAAAGAAAAGGGGCGGTAACGC	22	3.36437608341611
29	GAAACGAGACAATGAAAAGAGTT	23	3.36437608341611
29	GAAACAATCAAGGCGTGAACT	21	3.36437608341611
29	GAAAAGACGGGGCTCCGGATG	21	3.36437608341611
29	GAAAAGACAAAATAGCATAAACA	23	3.36437608341611
29	GAAAACTGTTGAACCCGCAAT	21	3.36437608341611
29	GAAAAATAATGCTAAGTAGACTT	23	3.36437608341611
29	GAAAAAGTAATAGAAGCAATGAT	23	3.36437608341611
29	GAAAAAAGGATAGAATATGTAA	22	3.36437608341611
29	CTTCTCGGCTTTGGTTGTCATTG	23	3.36437608341611
29	CTGTACAACCTGTCTAGCTTG	21	3.36437608341611
29	CTATGACACCTGGGCGAACTGTCT	24	3.36437608341611
29	CTAAGTAGTAGTGCCGCAGGTAG	23	3.36437608341611
29	CGCGCAAATGATGGCTCAT	19	3.36437608341611
29	CGCGAGTTCGCTCTAGGGTG	20	3.36437608341611
29	CCACTAACTATTCTGAACCT	20	3.36437608341611
29	ATTGTTGGGTGGAAGAGGATTCC	23	3.36437608341611
29	ATTCGTCGTTTGGAGCTCGTGT	22	3.36437608341611
29	ATTCCATCTTCGTGATTCTCCAA	23	3.36437608341611
29	ATTCCATCGGGTCTTTGCATTCC	23	3.36437608341611
29	ATTATGCAGCTCTGATCAAG	20	3.36437608341611
29	ATTAAGATATCAACAACAATGAA	23	3.36437608341611
29	ATGAAAATAATTCGGAGCTGTA	22	3.36437608341611
29	ATCAATGATTAGTGTGCGTTTCT	23	3.36437608341611
29	ATAACTGCATATTCGATAGC	20	3.36437608341611
29	ATAAATTTATCGGAGCTTCCTC	22	3.36437608341611
29	ATAAAGCTGGAAAACTGAAGG	21	3.36437608341611
29	AGTGACTGAGGCAGTGGATGAG	22	3.36437608341611
29	AGGCGAGACGTGCGTGGCTGCAT	23	3.36437608341611
29	AGGCAAGATGTTGGCATAGCA	21	3.36437608341611
29	AGACTTATACTTGAAGAATGGAT	23	3.36437608341611
29	ACTTAAAGGAACTCGTAGGATGT	23	3.36437608341611
29	ACTAATTGACTGTCAAATGAG	21	3.36437608341611
29	ACTAACTATTCTGAACCTCCCTA	23	3.36437608341611
29	ACGGCTCACTCCACTGCCCCT	21	3.36437608341611
29	ACGATGACCGCTCGACGGGAG	21	3.36437608341611
29	ACAATATACGATTCGAGAACATGA	24	3.36437608341611
29	AATGGCACTGCATGATTTCACGGC	24	3.36437608341611
29	AATGGCACTACATGAATTCACGG	23	3.36437608341611
29	AATGACGAGTGCAGATGGTGAGA	23	3.36437608341611
29	AATGACACTGTCGCGCATTGGTA	23	3.36437608341611
29	AATATAGTGCATCTGGACTGCCT	23	3.36437608341611
29	AATAAGCGTAGTCCGATATCAAA	23	3.36437608341611
29	AAGGTGTCGATTGGATCATAATT	23	3.36437608341611
29	AAGGGCTGTCCGATAATCCGA	21	3.36437608341611
29	AACTCTGGATCCTCTGCATTTGCTC	25	3.36437608341611
29	AACCCGTAGATCCGAACTTGCGTG	24	3.36437608341611
29	AACCCGTAGATCCGAAATTGTGT	23	3.36437608341611
29	AACCCGTAACGTTATATTTCG	21	3.36437608341611
29	AACATTTCACGTGAACAACAACT	23	3.36437608341611
28	TTTGATTGATCTTGTTGAG	19	3.24836311502245
28	TTTCGATCTCAAGCTGGGCTG	21	3.24836311502245
28	TTGGAGGCTGAGTAGTAACT	20	3.24836311502245
28	TTGGACTGTGGCTAACTTGTA	21	3.24836311502245
28	TTCTGGCTACTCTCACTCGAG	21	3.24836311502245
28	TTCTCATGAACTTGGTTACTG	21	3.24836311502245
28	TTCGGCCTTGAGATCCTTTCG	21	3.24836311502245
28	TTCGCGTAGAATCTTAGAGTCA	22	3.24836311502245
28	TTCAGCTGACAGATCTCTTCT	21	3.24836311502245
28	TGTGGGGAGTATTATGAAGTGC	22	3.24836311502245
28	TGTCATGGTACAATCTTGCAA	21	3.24836311502245
28	TGGCGTATTCCGTCTTCGTGAT	22	3.24836311502245
28	TGGCAAGAACTCGGCGCGGTCC	22	3.24836311502245
28	TGGATGGAACAGCGACGGT	19	3.24836311502245
28	TGGATCTTTGTGGAGGGAGCA	21	3.24836311502245
28	TGGACTGTAAAGAAGTATGTAA	22	3.24836311502245
28	TGGAATGTAAAGTAGTATGTAA	22	3.24836311502245
28	TGGAATGTAAAGACGTATGTAA	22	3.24836311502245
28	TGCTCTTCAGGGTCTGTAA	19	3.24836311502245
28	TGCGTGATAATTCTTTGGAAT	21	3.24836311502245
28	TGATATGTCTGGTCTTCTTGGGTT	24	3.24836311502245
28	TGATATGTCTGGTATTCTTGGGTTGA	26	3.24836311502245
28	TGATATGTCGCGATTTACCGAC	22	3.24836311502245
28	TGAGATCGTGTAAAACCAGCA	21	3.24836311502245
28	TGACTGAACGTTTGGATGTGC	21	3.24836311502245
28	TGACTAGATCCTGTTGTATT	20	3.24836311502245
28	TGAAAGACATGGGTATTGAGACG	23	3.24836311502245
28	TGAAAGACATGGGTAGTGAGAAG	23	3.24836311502245
28	TCTTTGGTTATCTAACTGTATGA	23	3.24836311502245
28	TCTTTGGTTACCTAGCTGTATG	22	3.24836311502245
28	TCTCATGGAGCCTTTGACTTT	21	3.24836311502245
28	TCTATCGTAGGAAGCTGCATT	21	3.24836311502245
28	TCACCGGGTGAACAGAAGCTGTT	23	3.24836311502245
28	TCACCGGGAATTCTACAATGA	21	3.24836311502245
28	TCAAACGGTGCCCTTTTGAAGA	22	3.24836311502245
28	TATTGTTGACTGTTTGGGCAT	21	3.24836311502245
28	TATGTGAACTGTATCCTATAC	21	3.24836311502245
28	TATGGCACATCGAGACGGAGAA	22	3.24836311502245
28	TATGACACCTGGGCGAACTGCA	22	3.24836311502245
28	TATGACACCTGATGCAGAATGATATT	26	3.24836311502245
28	TATGACAACTGGGCGAACTGTCC	23	3.24836311502245
28	TATCTTCTACACGGCTCTTGT	21	3.24836311502245
28	TATCACAGCCGGACTGCTGAG	21	3.24836311502245
28	TAGGTCTGCATTCTGCGAGGT	21	3.24836311502245
28	TACCCGTAGTTTTCGGACAGTA	22	3.24836311502245
28	TACCCGTAAGCCATTCTGT	19	3.24836311502245
28	TAATTCTGGGGCCGATCATCT	21	3.24836311502245
28	TAAAAGTGACTGGTGAAGACT	21	3.24836311502245
28	NGATATGTCTGGTATTCTTGGGTTG	25	3.24836311502245
28	GTTTTGAAGACTGGCGAATGAA	22	3.24836311502245
28	GTTTTACCCTCGAGCATCGTCA	22	3.24836311502245
28	GTTTGGAAACGTCTCGTACTTG	22	3.24836311502245
28	GTTTGATGTTCTGCTCTGTGAG	22	3.24836311502245
28	GTTTCGAATTGAAAAGATGTAG	22	3.24836311502245
28	GTTTCCTTCTGTGTTCATTGTG	22	3.24836311502245
28	GTTTATCGTTGATGTCCGCAGA	22	3.24836311502245
28	GTTTACTGATTTCTCGTGAGA	21	3.24836311502245
28	GTTTAACCGGAACCTAGATGCAC	23	3.24836311502245
28	GTTGTGGGAGGAATATTCTGCGT	23	3.24836311502245
28	GTTGGAACGGTGCATTTGTGAG	22	3.24836311502245
28	GTTGCAATATGTGGGCTGATATC	23	3.24836311502245
28	GTTGATTGCACAGATTGGGCT	21	3.24836311502245
28	GTTCGTTCATTACATTCTCGCC	22	3.24836311502245
28	GTTCGGTTAAGAGAAAAAGATA	22	3.24836311502245
28	GTTATTTGTCCTGGTAGAAGAT	22	3.24836311502245
28	GTTATTTCCCAACCCCTTCTATC	23	3.24836311502245
28	GTTAAGAATTCTGATATATAC	21	3.24836311502245
28	GTTAAGAACTGCTGATTGT	19	3.24836311502245
28	GTGTGTGTGTGTAGATTTGACA	22	3.24836311502245
28	GTGTATTGATCTTGACTTCTCCG	23	3.24836311502245
28	GTGTAGAATGTATTGACGTACA	22	3.24836311502245
28	GTGGTAGAACATACGAAGACAG	22	3.24836311502245
28	GTGGGAGAGGTAGATTGACGTG	22	3.24836311502245
28	GTGCCCCAGACTGCCCCCCTGC	22	3.24836311502245
28	GTGCCAAGAATATTCTGTCCCA	22	3.24836311502245
28	GTGATATCTTCGAACTCAGAGTG	23	3.24836311502245
28	GTGAGCCGAAACTTGAAGACAG	22	3.24836311502245
28	GTGAGAGTTTCTGAATCAATGGAT	24	3.24836311502245
28	GTGACTTTCCTTTCTCGTGGAC	22	3.24836311502245
28	GTGACGACGAACATGAACAACG	22	3.24836311502245
28	GTGACATGTGTCGATGATCTTC	22	3.24836311502245
28	GTGAAGTCAGAGTGAGCTGTAC	22	3.24836311502245
28	GTGAACTTAAGAGTAATCTCTT	22	3.24836311502245
28	GTCTTCGACTGCTTGGTAAGTG	22	3.24836311502245
28	GTCTTCCTCGTCCGACTACGGG	22	3.24836311502245
28	GTCTGTAAGGGTTGAACAG	19	3.24836311502245
28	GTCTGAAGGAAGTCGGGCCTCCT	23	3.24836311502245
28	GTCGTTAGTCGATCGAATCGGCA	23	3.24836311502245
28	GTCGTGTAGGCGAGTAGAAACG	22	3.24836311502245
28	GTCGTGAGCTGACGATTGCACCA	23	3.24836311502245
28	GTCGATCGAGGGAAGCTGTTCCT	23	3.24836311502245
28	GTCCTTGAATCGGTACGGTCGGT	23	3.24836311502245
28	GTCCACGTGCTACAGTTCTAGA	22	3.24836311502245
28	GTCATTGACTGCTCGCGATAAA	22	3.24836311502245
28	GTCATTCGAATGCCGAAAAGAGT	23	3.24836311502245
28	GTCATACGATCTTCGTGCATAGA	23	3.24836311502245
28	GTCAGAAGATACGCAAGAACAAT	23	3.24836311502245
28	GTCAAGGTCCGGAGTCTATG	20	3.24836311502245
28	GTATTGCGCACAGTCGAGCCGG	22	3.24836311502245
28	GTATTCGAGGACTTCAAAAGGG	22	3.24836311502245
28	GTATTCGAGAACTTCAAAACGGG	23	3.24836311502245
28	GTATGAAAATAATTCGGAGCTA	22	3.24836311502245
28	GTATCTTCGTTACTCTGAACGA	22	3.24836311502245
28	GTATCCATATTAAACTCCACT	21	3.24836311502245
28	GTATATGGCGTGGTCTCGAGAG	22	3.24836311502245
28	GTATATAACAGTAGCACGAGC	21	3.24836311502245
28	GTAGTTTGAGACGTTTGTAGTAT	23	3.24836311502245
28	GTAGTGGGATGAACTCAGGCGA	22	3.24836311502245
28	GTAGTCGGTACGTAGATATAATTG	24	3.24836311502245
28	GTAGGCCGACATTCCGACGAGGA	23	3.24836311502245
28	GTAGGACGAGGAGCTCCAGCTTGA	24	3.24836311502245
28	GTAGATCATGTCGAGAGTAACA	22	3.24836311502245
28	GTAGACCGAATTGTTATCGAC	21	3.24836311502245
28	GTAGAAGTAGTAATGGTGATT	21	3.24836311502245
28	GTACGATGCCTCCAAAAGTAAAG	23	3.24836311502245
28	GTAATTGCGTGTGACCGAAAACT	23	3.24836311502245
28	GTAATGTTCACCACCACATCGG	22	3.24836311502245
28	GTAATCAGATGGAGAGATAGATC	23	3.24836311502245
28	GTAATACACTGTTCGTCTTGAAT	23	3.24836311502245
28	GTAAGCTTCACCGTCGCGATGT	22	3.24836311502245
28	GTAACGACTCTGCTCTTCGGCA	22	3.24836311502245
28	GTAAATCGTAGTAACTGAT	19	3.24836311502245
28	GTAAAGGATGGGAACTGTTCAG	22	3.24836311502245
28	GTAAACTCCTTCTTCTCCCACC	22	3.24836311502245
28	GGTGATTGAAGGAAGATAAGTG	22	3.24836311502245
28	GGTGACATGTGTCGATGATCTT	22	3.24836311502245
28	GGTATTCGTCAAAGAACTGATGT	23	3.24836311502245
28	GGTAAGAAAATATGGAATATGA	22	3.24836311502245
28	GGGGCTGGATGGCCAATAGGTG	22	3.24836311502245
28	GGGATGAGACACATGATGAGT	21	3.24836311502245
28	GGCAGATCGGAATTTATCT	19	3.24836311502245
28	GGAGCGGAGGCGAGTTGTG	19	3.24836311502245
28	GGACGGGCTCGCCAGCTCTTGA	22	3.24836311502245
28	GGAAGATCACTCTTGAGCTCGA	22	3.24836311502245
28	GCTTGATATGCGGACTACTAGA	22	3.24836311502245
28	GCTGTGCATAACTTTATCGGAG	22	3.24836311502245
28	GCTCTGCATAACTTTATCGG	20	3.24836311502245
28	GCTCTCTTGATCGGTGGACTCGT	23	3.24836311502245
28	GCTATCGTGCCCCAGACTG	19	3.24836311502245
28	GCGATTCCAAAAGAGACTGATT	22	3.24836311502245
28	GCATCTGCCGGCACATTCAACAT	23	3.24836311502245
28	GCACGAGCAGTAGTAGAACACT	22	3.24836311502245
28	GCAATCTTCGTAACGCCTGAC	21	3.24836311502245
28	GCAACTTCAACTGAAGAACTTG	22	3.24836311502245
28	GCAACTGCCGTAGCTCTTTTTC	22	3.24836311502245
28	GCAACGGTTCTGGATATTAAGT	22	3.24836311502245
28	GCAAATGATGAGAATACTGAAGCG	24	3.24836311502245
28	GCAAAAAGACGAATAACGAAGAC	23	3.24836311502245
28	GATTTGTACAGCTTCGACGAGT	22	3.24836311502245
28	GATTGTGTAGAAATCTTTGGAGA	23	3.24836311502245
28	GATTGTGACTCGGACCGTCTTC	22	3.24836311502245
28	GATTGGTGATATCGTAGACGAC	22	3.24836311502245
28	GATTGGGCTTGAATTGAAGGAGA	23	3.24836311502245
28	GATTGACGACGTACTCCGACACG	23	3.24836311502245
28	GATTCGTTTGTAGCAGAGAATGA	23	3.24836311502245
28	GATTCCAGCATGAGGCACCA	20	3.24836311502245
28	GATTCAAGAAGTGATAAAGCAAT	23	3.24836311502245
28	GATTATACCCTTTATCCAGTG	21	3.24836311502245
28	GATTACGGTACTTAAAGAATGG	22	3.24836311502245
28	GATTACAGGATGTGCACTCGAT	22	3.24836311502245
28	GATTAACTGGAGAAAGAAAGAT	22	3.24836311502245
28	GATGTTCGTGCCACTCCTCCTT	22	3.24836311502245
28	GATGGATTACTGTAGGACGAGA	22	3.24836311502245
28	GATGGAAGAGAATAAATTGATTC	23	3.24836311502245
28	GATGGAAGAGAATAAATTGATT	22	3.24836311502245
28	GATGCTCCTCCCGACTGAATC	21	3.24836311502245
28	GATGCGTCCTCTAACTGTAAAGT	23	3.24836311502245
28	GATGCGATCTCGACGTAACCGT	22	3.24836311502245
28	GATGAGTGCGTGTAGGAAACTGT	23	3.24836311502245
28	GATGAGGAATAGGAGTCACCT	21	3.24836311502245
28	GATGAGGAATAGGAGTCACCCG	22	3.24836311502245
28	GATGAGACACATGATGAGTAGT	22	3.24836311502245
28	GATGACTATTCTCCGAGTGTAGA	23	3.24836311502245
28	GATGACGTGGCATTTGATCTTGA	23	3.24836311502245
28	GATGACGAAAGAAGATGGACGT	22	3.24836311502245
28	GATCTTTAGTTTGAGCTGCTTGA	23	3.24836311502245
28	GATCTAGAGAACAAGAACAAAG	22	3.24836311502245
28	GATCTAATCCTCTGGACTACAT	22	3.24836311502245
28	GATCGGACCACTTGTTGTTGCC	22	3.24836311502245
28	GATCATTTAGTCCGTGTAGCTT	22	3.24836311502245
28	GATCAAAACGCAGCTACGATA	21	3.24836311502245
28	GATATTGACTCTGATGAGATTGA	23	3.24836311502245
28	GATATTCTGAAGAGCTCGTGAT	22	3.24836311502245
28	GATATCGGTATCTCGTGTAGTG	22	3.24836311502245
28	GATATCGATATGCGCAGGAG	20	3.24836311502245
28	GATATATTGTCTAGACAACCATC	23	3.24836311502245
28	GATAGTGATGCAGAACTCGCAC	22	3.24836311502245
28	GATAGAAGAAGCGTAGATCCCTC	23	3.24836311502245
28	GATACATAAGACAAGAACGGGT	22	3.24836311502245
28	GATACAATTTTCGGCACTGGA	21	3.24836311502245
28	GATACAAAATCGGAACCTAGAT	22	3.24836311502245
28	GATAACTAAACTGCTTCTGAGC	22	3.24836311502245
28	GATAAATCGGTCTTTCCAG	19	3.24836311502245
28	GATAAATATGGACTTGACTCTCAC	24	3.24836311502245
28	GATAAACAGTCTCTGAGAGT	20	3.24836311502245
28	GAGTGTTTGATTTCGATGGAC	21	3.24836311502245
28	GAGTAGTTGATTGCACAGATT	21	3.24836311502245
28	GAGGTTTGCTGCTGAGTGGTCG	22	3.24836311502245
28	GAGCGATTGCGACGATTTACGA	22	3.24836311502245
28	GAGCGACTTGAAAATATATTATC	23	3.24836311502245
28	GAGATGCCCCGCCGGACTGTAT	22	3.24836311502245
28	GAGATCACAAAGAACACTGTACA	23	3.24836311502245
28	GAGAGCTCATCGACCGTCGAAC	22	3.24836311502245
28	GAGAGATCAGGACGGATATGAG	22	3.24836311502245
28	GAGAGAGTGTGTGAAATGAAGA	22	3.24836311502245
28	GAGAGACGTGAAATTTGTGAT	21	3.24836311502245
28	GAGACTTATACTTGAAGAAT	20	3.24836311502245
28	GAGACGGTCGAGTAGATTCCTAC	23	3.24836311502245
28	GAGAATGAATAATGGAGATCGC	22	3.24836311502245
28	GAGAAGTGTTGCTACTATGAC	21	3.24836311502245
28	GAGAACCCTCATTGACTACT	20	3.24836311502245
28	GAGAAACGACTAGGATCGAGGT	22	3.24836311502245
28	GACTTGAACTTGAGAAACATAT	22	3.24836311502245
28	GACTGAATCGGACGCGAGAATA	22	3.24836311502245
28	GACTCTGATGAGATTGACTCTGA	23	3.24836311502245
28	GACTCATAACCCGAACTCATCAT	23	3.24836311502245
28	GACTACTAGATGTTGCTCTGCATA	24	3.24836311502245
28	GACGTTGAGAAAGTGTAGGCTT	22	3.24836311502245
28	GACGTGTTCCTTTGTTCTTACTA	23	3.24836311502245
28	GACGTGAGAGATGTCGGGCCGG	22	3.24836311502245
28	GACGTGAATCTCATCCTTCCCCT	23	3.24836311502245
28	GACGGAGCTCGATATATAGGAT	22	3.24836311502245
28	GACGATGCCCGGATTTTTGCGA	22	3.24836311502245
28	GACCATGGACAACGGGAGCAGCA	23	3.24836311502245
28	GACATTGTAGCTCAACGAATGGC	23	3.24836311502245
28	GACATGAGATAACGAAAAGTAGT	23	3.24836311502245
28	GACATGAAGTAATTGATCTGAAG	23	3.24836311502245
28	GACATCCGATCGTTAGTTTGA	21	3.24836311502245
28	GACAGTTGACAGAAGAATTCGT	22	3.24836311502245
28	GACACATGATGAGTAGTATGGA	22	3.24836311502245
28	GACAAGTGTCGCCGCGATCAGA	22	3.24836311502245
28	GAATTTCCGGGTGCTGAATCTA	22	3.24836311502245
28	GAATTTATTGAGGTTCTGATGAT	23	3.24836311502245
28	GAATTCGATGGGACAATGTATG	22	3.24836311502245
28	GAATTACGGCATCTTGCACACTG	23	3.24836311502245
28	GAATGCAAGACAATCATGAACT	22	3.24836311502245
28	GAATGAGAGTGACGAGACAGTG	22	3.24836311502245
28	GAATGACGTACACGCTGAGCTTA	23	3.24836311502245
28	GAATCTCCAAACTGTAATGACTG	23	3.24836311502245
28	GAATCCTTGGGCAAACCGCTGG	22	3.24836311502245
28	GAATCAATCTCAGACTGTGATAA	23	3.24836311502245
28	GAATAGGCAACTTCAACTGA	20	3.24836311502245
28	GAATAGACGAGGAAACCGATAAT	23	3.24836311502245
28	GAAGTTGATCGGCGCAGTCTTT	22	3.24836311502245
28	GAAGTGGGGATGTAGTCTGGA	21	3.24836311502245
28	GAAGTCTACAAAAAAGAAAGGT	22	3.24836311502245
28	GAAGGACTTTAGGAATGCTG	20	3.24836311502245
28	GAAGGAATCGGAGAAACCAGGA	22	3.24836311502245
28	GAAGCTCGACTCTACAGGTCC	21	3.24836311502245
28	GAAGCGTCCCGTGTGGTAGAGT	22	3.24836311502245
28	GAAGCATTAAAAAATCGTCCAC	22	3.24836311502245
28	GAAGAGTTCTTGGGGATTACCG	22	3.24836311502245
28	GAAGAGTGCTATCAATATAGGT	22	3.24836311502245
28	GAAGAGGTGTGTATGCGCGTAG	22	3.24836311502245
28	GAAGAGAACTGAGAACACCTA	21	3.24836311502245
28	GAACTTACGGCTGCGGAATCGT	22	3.24836311502245
28	GAACTCGTAGGATGTGCGAAATGG	24	3.24836311502245
28	GAACGTCCTTCGGATATATCGCTCGA	26	3.24836311502245
28	GAACGATCACTCGGAGTTGAGC	22	3.24836311502245
28	GAACAAGATCACGGCGTCGATA	22	3.24836311502245
28	GAACAACTGGAGCAGGCTGACA	22	3.24836311502245
28	GAAATTGGATCTACGGTGGAGT	22	3.24836311502245
28	GAAATTGACTAGGCGAAATGGAG	23	3.24836311502245
28	GAAATTCATGCGTCCGTCCGTAG	23	3.24836311502245
28	GAAATGGGAGCTTGAACGGGAG	22	3.24836311502245
28	GAAATGGATCTCGGATGGGG	20	3.24836311502245
28	GAAATCGCAGAGGACGTTGACG	22	3.24836311502245
28	GAAATATTCCAGATGCTCGAAT	22	3.24836311502245
28	GAAAGACTTGAGATCGCATAGGA	23	3.24836311502245
28	GAAAGACGTGACCGTAGCCACT	22	3.24836311502245
28	GAAAGAAAAGGGGCGGTAACG	21	3.24836311502245
28	GAAACATAACATTGACTAATCT	22	3.24836311502245
28	GAAACAACATATCGATCGACCG	22	3.24836311502245
28	GAAAATGATGTGGAATGAAGTG	22	3.24836311502245
28	GAAAACGAGTAGAAGTAGTAA	21	3.24836311502245
28	CTTTAATACAGCTTTCGACCGAC	23	3.24836311502245
28	CTCTATCTTCTACACTGCTGGA	22	3.24836311502245
28	CCGGTTTCGTTGGTGTCTATCT	22	3.24836311502245
28	CCAGATCTAAAACTTCTTGCTGC	23	3.24836311502245
28	CACCGGGAATTCTGCAATGA	20	3.24836311502245
28	ATTAAACTCCACTCCTAAATTG	22	3.24836311502245
28	ATCTATGTAGGAGGATGATGAT	22	3.24836311502245
28	ATATCACTAGAGGACACAAACAG	23	3.24836311502245
28	AGGCAGTGTGGTTAGCTGGTTA	22	3.24836311502245
28	AGGATTAGAAGATAGGTTGTTC	22	3.24836311502245
28	AGCTATGAGATCAAAGGTACGT	22	3.24836311502245
28	AGAGACGGTCGAGTAGATTCCTA	23	3.24836311502245
28	AGAAACGAGGTAAACTACTAGGA	23	3.24836311502245
28	ACTTAAAGGAACTCGTAGGATG	22	3.24836311502245
28	ACGGAAGGAAGACTACATGG	20	3.24836311502245
28	ACCGCTGCCCTGGCCTTGCGTCACT	25	3.24836311502245
28	ACACACACACACACACACA	19	3.24836311502245
28	AATTGATCTGAAGTTGAACTGAT	23	3.24836311502245
28	AATGTAGCCGCATGTATGAACGT	23	3.24836311502245
28	AATGACAATCGAGTGGGTGAGT	22	3.24836311502245
28	AATACGACGTATCGAATAGAGG	22	3.24836311502245
28	AATACATCCAACTATGATCGCAC	23	3.24836311502245
28	AATAACAGACAAGAATGCTCTCA	23	3.24836311502245
28	AACGTAGCTATGAGATCAAAGG	22	3.24836311502245
28	AACCCGTAGATCCGAACATGTGT	23	3.24836311502245
28	AACCCGTAACGTTATATTTCGGA	23	3.24836311502245
28	AACCCGATTGTGTATAGTGTTC	22	3.24836311502245
28	AACCCGATTGGGTCTAGTGTTC	22	3.24836311502245
28	AAAAAAACAAAACGGGTGCTTAGA	24	3.24836311502245
27	TTTTTGAACGTTCAGCTCTCC	21	3.13235014662879
27	TTTTCGGCCGACTCTGTTG	19	3.13235014662879
27	TTTGGTCCCCTCCAACCAGCT	21	3.13235014662879
27	TTTGGCAACTCATGAACGAAT	21	3.13235014662879
27	TTTCGATCTCACTGCTGGTGA	21	3.13235014662879
27	TTGATTCATCTGCGCGCTCAGA	22	3.13235014662879
27	TTCGATCTGCGTCTCTCGATC	21	3.13235014662879
27	TTATAAGATCTTTGCTAGCTG	21	3.13235014662879
27	TTAACGATCGATGGCGATGCT	21	3.13235014662879
27	TGTTGTTCAATGTCTCTAACC	21	3.13235014662879
27	TGTGTGTAGCTCTGTTTTCC	20	3.13235014662879
27	TGTGCATGTATTGAACAACGT	21	3.13235014662879
27	TGGCGTATTCCACCTTCGTGAT	22	3.13235014662879
27	TGGCGCATTCCATCTTCGTGAT	22	3.13235014662879
27	TGGATTTGGTGGTTGCTCTTC	21	3.13235014662879
27	TGGAGATGAGGTCTAGACTTG	21	3.13235014662879
27	TGCGCAGCTTCTGAACGACGT	21	3.13235014662879
27	TGCGATGACTGCCTGTTACAGT	22	3.13235014662879
27	TGCCCGATGATTTAAGAACC	20	3.13235014662879
27	TGCACTATTCTCTGAGGCTGG	21	3.13235014662879
27	TGAGTCGCCGGTCTGAACATC	21	3.13235014662879
27	TGAGATCACACCCCCGTTTCA	21	3.13235014662879
27	TGACTCGAGACACATTCAGCT	21	3.13235014662879
27	TGACTAGAGCCACATTCAGCT	21	3.13235014662879
27	TGACTAGAGACACATCCAGC	20	3.13235014662879
27	TGACTAGAGAAACATTCAGCT	21	3.13235014662879
27	TGAAAGACATGGGTAGTGAGTCA	23	3.13235014662879
27	TGAAAGACAAGGGTAGTGA	19	3.13235014662879
27	TCTGTATCGGCTGCGCGTG	19	3.13235014662879
27	TCTGTACCACGCTGTAGTTCC	21	3.13235014662879
27	TCTGGCCGTGTGCAAGTAGAC	21	3.13235014662879
27	TCGTCGCGGACTCTACGTCTC	21	3.13235014662879
27	TCGCCGTCTGTTGCTCTGTGAAGC	24	3.13235014662879
27	TCGATCTCTTGAATATATCAA	21	3.13235014662879
27	TCACCGGGTGTTTCTGCGACT	21	3.13235014662879
27	TCACCGGGTGAACAGAAGCTGG	22	3.13235014662879
27	TCACCGGGAATTCTGCAATGAT	22	3.13235014662879
27	TCACCAGGAATTCTGCAATGA	21	3.13235014662879
27	TATTTGCCCGATCTCCTGTG	20	3.13235014662879
27	TATTTGACAAAAGCTCTTCCT	21	3.13235014662879
27	TATGACACCTGGGCGTACTGTC	22	3.13235014662879
27	TATCCTGTAGTTCCGAGCCGTGTAT	25	3.13235014662879
27	TATCCATCTGGTATACTGGTC	21	3.13235014662879
27	TAGTACGGTGTAGGATGTTCT	21	3.13235014662879
27	TAGCTGTATCAGATATCAA	19	3.13235014662879
27	TACTGGCCTCTCAATCCTTATC	22	3.13235014662879
27	TACGAGACGCGATTATGACTG	21	3.13235014662879
27	TACCCATAACGCTTCTACCGAG	22	3.13235014662879
27	TAAGGCACTCTTGGCGTTCCG	21	3.13235014662879
27	TAAGGCACCCAGGACTTGGC	20	3.13235014662879
27	TAAGATGTTCGTGTGCTCCGT	21	3.13235014662879
27	TAAATGCATCTACACTTCGGTG	22	3.13235014662879
27	NCAGATCTAAAACTTCTTGCTGA	23	3.13235014662879
27	GTTTTTCTCCGATCTTGAAGTTC	23	3.13235014662879
27	GTTTTGAAGAATATATTGTA	20	3.13235014662879
27	GTTTTCCTTACATTTACGTCGT	22	3.13235014662879
27	GTTTTCCCAAGTAGTCTTTGAAT	23	3.13235014662879
27	GTTTGAGACGTTTGTAGTATCGC	23	3.13235014662879
27	GTTTCTAGCCTGTTTTATTTTGG	23	3.13235014662879
27	GTTTCCATTGAAGGATTGAG	20	3.13235014662879
27	GTTGTGTGATGGAACTGACGTGTA	24	3.13235014662879
27	GTTGTGTGATGGAACTGACGC	21	3.13235014662879
27	GTTGTACCGTTGGAAAAGTGAGT	23	3.13235014662879
27	GTTGGTCGTTTCCATTGAAGA	21	3.13235014662879
27	GTTGGGGAGATAAATATGGAC	21	3.13235014662879
27	GTTGGACGGTGGATTGATGGTT	22	3.13235014662879
27	GTTGCTGAATCGCTCTTAGAT	21	3.13235014662879
27	GTTGCCCGATCCCAGACGCTT	21	3.13235014662879
27	GTTGATCCGTCTGAATTTCTTCA	23	3.13235014662879
27	GTTGAAGGACTTTAGGAATGT	21	3.13235014662879
27	GTTCCGGAACTTCTCAATGATG	22	3.13235014662879
27	GTTCCAAGATGTACAATTTCG	21	3.13235014662879
27	GTTATGGTAGAGGCGAGAATTCG	23	3.13235014662879
27	GTTAGCTCGCTGGTTCTTTGCC	22	3.13235014662879
27	GTTAGAACCCTGTAGCACCCTA	22	3.13235014662879
27	GTTAAAATTGGTCGCTAGT	19	3.13235014662879
27	GTGTGTATGCGCGTAGTAACTTG	23	3.13235014662879
27	GTGTAGTCCGACGAGTTTCG	20	3.13235014662879
27	GTGGATTCGATACAATTAAGA	21	3.13235014662879
27	GTGCTCGCTGCTTTCTCCGTTGT	23	3.13235014662879
27	GTGCGTTTCTTTATGTCTGTAAA	23	3.13235014662879
27	GTGATGGAACTGACGTGTA	19	3.13235014662879
27	GTGATGAATTGACAGGAAGAAT	22	3.13235014662879
27	GTGAGGGCTCAAAAACATATAA	22	3.13235014662879
27	GTGAGCAAAGTTTCAGATGTGC	22	3.13235014662879
27	GTGACGTCGAATACAGTTTTTCTTGT	26	3.13235014662879
27	GTGAATCTTCTGGCCCCTCAGT	22	3.13235014662879
27	GTGAAAACAAGACAAATGGAAC	22	3.13235014662879
27	GTCTGTAAGGGTTGAACAGGGTT	23	3.13235014662879
27	GTCTCCCCGGGCAGTGCACCCA	22	3.13235014662879
27	GTCATTGTCGTCCATGCTGTCGA	23	3.13235014662879
27	GTCAAGTAATGGAAGAACATAG	22	3.13235014662879
27	GTATTGATCTCGGCGTCAACA	21	3.13235014662879
27	GTATGTAGGCCGGACACTCTCA	22	3.13235014662879
27	GTATCTAATATCGTCATTCTTCT	23	3.13235014662879
27	GTATATGAATTTTGAAGTGAAA	22	3.13235014662879
27	GTAGTTGTACACTCCGAACCG	21	3.13235014662879
27	GTAGTATTGATGAGGGGCTCGC	22	3.13235014662879
27	GTAGGCGAAAGGTCCGTGTAGC	22	3.13235014662879
27	GTAGATGACGAAGGCTGTTCCT	22	3.13235014662879
27	GTAGACGTAGAAAAGGGAACGC	22	3.13235014662879
27	GTACTTATTGTCCAGGACCAT	21	3.13235014662879
27	GTACTGCCTCCGATCTCTGTAT	22	3.13235014662879
27	GTACGAACGTTCGCTCTTCTGT	22	3.13235014662879
27	GTACATCCATCGGCTGCTGCTG	22	3.13235014662879
27	GTACAATCGAATCGTTTCATAG	22	3.13235014662879
27	GTAATATCTGATATCTATACGG	22	3.13235014662879
27	GTAAGTGGACGCCTCTTTCAAC	22	3.13235014662879
27	GTAAGTATCGAGAGGCTAAGTTC	23	3.13235014662879
27	GTAAGGGAATGCGAAATCGACA	22	3.13235014662879
27	GTAACGCCTGACGGCCTCTG	20	3.13235014662879
27	GTAACAAGGTACAACAGCTTCT	22	3.13235014662879
27	GTAACAAGACGTGAGCCATTCTC	23	3.13235014662879
27	GTAAACGATTGAACAATGA	19	3.13235014662879
27	GTAAAATTGTAGGTGCTTTCTT	22	3.13235014662879
27	GGTGATCAGGTCTTGTACAGCG	22	3.13235014662879
27	GGTGATCAGGTCTTGTACAGC	21	3.13235014662879
27	GGTAGATTGTAGAGATTGATGA	22	3.13235014662879
27	GGGTGCTTAGACGTAGATAGTT	22	3.13235014662879
27	GGGATTAGTAGGAGGGGTG	19	3.13235014662879
27	GGGATAATGACACTCTGACAT	21	3.13235014662879
27	GGGAGAGGATCGACGATCGATG	22	3.13235014662879
27	GGGAATGATCTTCGAAGTAGACA	23	3.13235014662879
27	GGCTGTTTATCCGAGAATGAAC	22	3.13235014662879
27	GGCTGACCAAAAAATAACATGAG	23	3.13235014662879
27	GGATACACTTCTTGGGCGATGACTAT	26	3.13235014662879
27	GGAGGTTGTACAATATTCTGGAT	23	3.13235014662879
27	GGACTCGAACTCATAGATAAAG	22	3.13235014662879
27	GGAAAGTGACTGGTGACTGCAC	22	3.13235014662879
27	GCTTTTGCTGTCACGACACTGAT	23	3.13235014662879
27	GCTTGTCTGAAGGAAGTCGGG	21	3.13235014662879
27	GCTTGGTACGAACGGCTTTGCT	22	3.13235014662879
27	GCTTGACACGCAGGGACTG	19	3.13235014662879
27	GCTGACATCTAGAACATAATCAC	23	3.13235014662879
27	GCTCTCCGATTGTGGACAATTCTACA	26	3.13235014662879
27	GCTATGGTCGTTCGTCACAT	20	3.13235014662879
27	GCTATCGCCTCGGATTTCGAC	21	3.13235014662879
27	GCTACTGTTAGAGGGAAGACT	21	3.13235014662879
27	GCTAATCTTGACAGTGTAGAA	21	3.13235014662879
27	GCGTGTCCACTTTATTATTGAA	22	3.13235014662879
27	GCGTGAGGACATTAAGGTAGC	21	3.13235014662879
27	GCGAGGATGGAATTTAGTTGAAA	23	3.13235014662879
27	GCATTTGTGAGGTAGGATAAGTT	23	3.13235014662879
27	GCATTGTCGCTACAGTAGTG	20	3.13235014662879
27	GCAGACTTGAACGATACAGGCG	22	3.13235014662879
27	GCACTCTGCGGAACAGTCGTA	21	3.13235014662879
27	GCACAAGAAAACGGAAACATA	21	3.13235014662879
27	GCAATGTGAAATTTTAGTGACA	22	3.13235014662879
27	GCAAGTTCCGAGGAGTTGAGGG	22	3.13235014662879
27	GCAACGATGAGCATAAGAGC	20	3.13235014662879
27	GATTTTTTTCTGTTTTGCGAGG	22	3.13235014662879
27	GATTTTGTTGACTTGTTTTCTT	22	3.13235014662879
27	GATTGTGCATTGTAGATAAGAA	22	3.13235014662879
27	GATTGTATTTGAGATTACGTAGTA	24	3.13235014662879
27	GATTGGACGTGGGATTGTTATA	22	3.13235014662879
27	GATTGAACGCTCAAACAATGGT	22	3.13235014662879
27	GATTCTCCAATTGATCACGAAG	22	3.13235014662879
27	GATTCCTCTCTGCGCGTACCAGTC	24	3.13235014662879
27	GATTCCAAAAGAGACTGATT	20	3.13235014662879
27	GATTAGTAGAAGTATATATTAGA	23	3.13235014662879
27	GATTACAAGTATAGACAAGATA	22	3.13235014662879
27	GATGTTTCTGGAAGATTTGATTC	23	3.13235014662879
27	GATGTTGCTCTGCATAGCTTTA	22	3.13235014662879
27	GATGGCTGGTTTGACCGATGAAT	23	3.13235014662879
27	GATGGAACGGTGCCTGAGACGG	22	3.13235014662879
27	GATGCGCAGCGAGAGACAATTGA	23	3.13235014662879
27	GATGCGCAGCGAGAGACAATTG	22	3.13235014662879
27	GATGCGATATCCTTTCTGAAG	21	3.13235014662879
27	GATGATGAGTATGTACAGGGTA	22	3.13235014662879
27	GATGATCGCGCCGCTGTGAGGA	22	3.13235014662879
27	GATGATCCCAATACCGTAGG	20	3.13235014662879
27	GATGAGGATCGGACCACAATTC	22	3.13235014662879
27	GATGAGATCTCTGCCGACCGTAG	23	3.13235014662879
27	GATGACCGTCGCTGTTCCATCT	22	3.13235014662879
27	GATCTTTTTCACTCGTTGGCCGA	23	3.13235014662879
27	GATCTTGGATGAGTGCAGTAAAT	23	3.13235014662879
27	GATCTTGGATGAGTGCAGTAAACTT	25	3.13235014662879
27	GATCTTAGCTCTCTCTGATTGCA	23	3.13235014662879
27	GATCTGCTGTTGAATTCTCATT	22	3.13235014662879
27	GATCTGAAATTCTGAATGTTTCA	23	3.13235014662879
27	GATCTAAATTATACTCGGACT	21	3.13235014662879
27	GATCGTGATGTAGTTCCATTTAA	23	3.13235014662879
27	GATCGGCGCTAGATCCTCCGC	21	3.13235014662879
27	GATCCGGGCGGTCCAGTTAGGAT	23	3.13235014662879
27	GATCATTTTTATAGTATTCGGGA	23	3.13235014662879
27	GATCATGAACATGCTGTAGATG	22	3.13235014662879
27	GATCAGACTCTGCAGACTTGAA	22	3.13235014662879
27	GATCAAGAATTATCACAGCGTT	22	3.13235014662879
27	GATATTATTCCTTTCTTGCCGAA	23	3.13235014662879
27	GATATGGTGAAGATTCTCCGAA	22	3.13235014662879
27	GATATCGCGACTGAGTGGAGAGT	23	3.13235014662879
27	GATATCGAGCGATCTGTTGAGC	22	3.13235014662879
27	GATATATTGTCTAGACAACCA	21	3.13235014662879
27	GATAGTCATTAGATCGAGAATT	22	3.13235014662879
27	GATAGTAGTCTTCTCGTAGAA	21	3.13235014662879
27	GATAGAAATAGACCTCGTT	19	3.13235014662879
27	GATAATTTGGAGTATGTTC	19	3.13235014662879
27	GATAATGTAGTAGTCCGACTTT	22	3.13235014662879
27	GATAATGCTCTGAGCCTCAGA	21	3.13235014662879
27	GATAAAGGACATGAAGTAATTGAT	24	3.13235014662879
27	GAGTTTCATTGCTGACATCTAGA	23	3.13235014662879
27	GAGTGGTCGTTGTGGGAGGAAT	22	3.13235014662879
27	GAGTGGACCTCTCATTGACATAG	23	3.13235014662879
27	GAGTGACGTTGATGACTATGGCA	23	3.13235014662879
27	GAGTCGCGAAGTTGGACGGTA	21	3.13235014662879
27	GAGGTAACACTAACAATTCTGC	22	3.13235014662879
27	GAGGCCTCCTGGGTCGGACGATGA	24	3.13235014662879
27	GAGGATTGAAGAAACAGATCG	21	3.13235014662879
27	GAGGAGTTCTGCACAGATTTGG	22	3.13235014662879
27	GAGGAGGATTCCAGCTTGGATAT	23	3.13235014662879
27	GAGGAGATCTCGAATGTGGATA	22	3.13235014662879
27	GAGGAGACGAACACGGCGATGG	22	3.13235014662879
27	GAGCTTTGAGAAGGAGGAACATT	23	3.13235014662879
27	GAGCTTCGAATTGTCAGAATACA	23	3.13235014662879
27	GAGCTATTCTTCGATTCGGACT	22	3.13235014662879
27	GAGCGAACGTCCTCGTGTAGATG	23	3.13235014662879
27	GAGATTAAATTGTACGGGTACTG	23	3.13235014662879
27	GAGATTAAATTGTACGGGTACTC	23	3.13235014662879
27	GAGATTAAATTGTACGGGTACC	22	3.13235014662879
27	GAGATATGTTGACGCTCATGAGCT	24	3.13235014662879
27	GAGAGTGTGCGAAATGGAGAGA	22	3.13235014662879
27	GAGAGTCTGGAATGGAGATCGC	22	3.13235014662879
27	GAGAGTAGGTAGAGTAGGTCTAGA	24	3.13235014662879
27	GAGAGAAGCGAATCGTCGGATC	22	3.13235014662879
27	GAGAAGTGGCGACAGAGACAGAA	23	3.13235014662879
27	GAGAAGTGCGCGGTCCGGCTCAG	23	3.13235014662879
27	GAGAACAGAACTGCGATGACGC	22	3.13235014662879
27	GAGAAATCGTTTTATACAGTGCA	23	3.13235014662879
27	GACTTTACGTGGAGATAGTGTGA	23	3.13235014662879
27	GACTACTGCAAAACTTTTT	19	3.13235014662879
27	GACGATTATGCGCTGTATCGA	21	3.13235014662879
27	GACGATCTAGCACTACTCC	19	3.13235014662879
27	GACGATACTTCGACTCTTGACT	22	3.13235014662879
27	GACCTACACAAATTCGCTTGCA	22	3.13235014662879
27	GACCGATCCGATTTGAAGTTTT	22	3.13235014662879
27	GACATGACGTAGACGGCGATGT	22	3.13235014662879
27	GACACATGATGAGTAGTATGGAC	23	3.13235014662879
27	GACAAGGATCGTCCCTCGTGGA	22	3.13235014662879
27	GAATTCTTGGGCAAACCGCTGGAG	24	3.13235014662879
27	GAATTCTTCTGGTCGATGTAGA	22	3.13235014662879
27	GAATTCGGGCAACTTCTCCAACT	23	3.13235014662879
27	GAATTATTATACCGAGCTGGAGT	23	3.13235014662879
27	GAATGGCAAGGTGCGACGACGA	22	3.13235014662879
27	GAATGCTGGGCAATCTTCGT	20	3.13235014662879
27	GAATGACGACTCTTCCGATGAAT	23	3.13235014662879
27	GAATCGATCTTCAACTCGCAGA	22	3.13235014662879
27	GAATATTCAGACGAGTAGATAGG	23	3.13235014662879
27	GAATATGTAGAAATGAGATTAAAT	24	3.13235014662879
27	GAATAGATGCAGGACGAGTACT	22	3.13235014662879
27	GAATAAGCGTGCTCGTATTG	20	3.13235014662879
27	GAAGGAGGAACATTTTAGAAGT	22	3.13235014662879
27	GAAGATGAACGATCGTGGCCTT	22	3.13235014662879
27	GAAGATCTGCCTCACTTGGGA	21	3.13235014662879
27	GAAGATATGCAAGAACAATTT	21	3.13235014662879
27	GAAGATACGCAAGAACAATTGAC	23	3.13235014662879
27	GAACTTGATGTATACTCTGCACT	23	3.13235014662879
27	GAACTCGTAGGATGTGCGAAA	21	3.13235014662879
27	GAACCATTTCTGCGCGTAATCT	22	3.13235014662879
27	GAACATGAAACGTAATCAGATG	22	3.13235014662879
27	GAACAATGAAGTGCTGTGACCC	22	3.13235014662879
27	GAAATTTAAGTACTGCGAACTT	22	3.13235014662879
27	GAAATTGACTAGGCGAAATGG	21	3.13235014662879
27	GAAAGTCCGGATGTATCTTGCT	22	3.13235014662879
27	GAAACGACTAGGATCGAGGTCT	22	3.13235014662879
27	GAAACAATCAAGGCGTGAACTGA	23	3.13235014662879
27	GAAAACATCAGTGAGTGAGAATT	23	3.13235014662879
27	GAAAAAGGTTTAGCAAGGTATT	22	3.13235014662879
27	CTTACTCTTAGAACAACTAACAT	23	3.13235014662879
27	CTACTGAAGATTCCTTTGAT	20	3.13235014662879
27	CTAATTTACATGAGACCGAACG	22	3.13235014662879
27	CGGTTTTCACGTTGATCTGAA	21	3.13235014662879
27	CGGTAGATCCGAACATCTCCACC	23	3.13235014662879
27	CCCTGTACAGACGTGCTTATCC	22	3.13235014662879
27	CATGGCACTGCTGAAACTCCGAG	23	3.13235014662879
27	CATAAAATTCCGTTACGAACTCAG	24	3.13235014662879
27	CACGAAGATGGAATACGCCATGA	23	3.13235014662879
27	CACCCGTAGTCCGTTATCGTA	21	3.13235014662879
27	CAATGGCACTGCATGAATTCACGGT	25	3.13235014662879
27	CAAAAAATGTATTATGGAGT	20	3.13235014662879
27	ATTCTTTGGTGTAGTATTTTCC	22	3.13235014662879
27	ATTATGCGCTGTATCGATCAATC	23	3.13235014662879
27	ATTACATTCTCGCCTGGATCATA	23	3.13235014662879
27	ATGTAACGGATGGATGTATTAC	22	3.13235014662879
27	ATCTGTCGATTTATCTTTGATT	22	3.13235014662879
27	ATCAGTAGTAACAGAGAGAAT	21	3.13235014662879
27	ATCAAAGAAGATTGAAGAGAAG	22	3.13235014662879
27	ATATCAGCGTCTCAGACCATCTC	23	3.13235014662879
27	ATAGATATCTTCGATTGTGTGTGA	24	3.13235014662879
27	ATAGAGAAGATTGTGCTCGTC	21	3.13235014662879
27	ATAACTGACATAGATAATAC	20	3.13235014662879
27	AGTAGTCTTCTCGTAGAATCCGT	23	3.13235014662879
27	AGAATCTTTTGTTAACTCGATAG	23	3.13235014662879
27	AGAAACTCTGCTGAATAATG	20	3.13235014662879
27	ACTCTTTCCATATACTCTGAA	21	3.13235014662879
27	ACTCTGTGAAGAACAACTAGATG	23	3.13235014662879
27	ACGGTTTGAGCTCTCATGGCAA	22	3.13235014662879
27	ACCCTGTAGTTCCGAGCCGTGT	22	3.13235014662879
27	ACAATAACAGACAAGAATGCTCT	23	3.13235014662879
27	ACAACGTAGCTATGAGATCAAA	22	3.13235014662879
27	AATTCCGGATCTCCTTCATATTG	23	3.13235014662879
27	AATGACACTGCCGCGTATTGGT	22	3.13235014662879
27	AATAACAGACAAGAATGCTCT	21	3.13235014662879
27	AATAAAGCAATTACCGAAAAGAGT	24	3.13235014662879
27	AATAAAACAGGATGGCTTGTGAA	23	3.13235014662879
27	AACGGATGGATGTATTACTCTCC	23	3.13235014662879
27	AACGACTCTCTTGAAAGAA	19	3.13235014662879
27	AACCCGTAGATCCGAACGTGTGT	23	3.13235014662879
27	AACCCGATTGTGTCTAGAGTTC	22	3.13235014662879
27	AACCCGATTGGTACCGGTCCCTAT	24	3.13235014662879
27	AACCAGATTGTGTCTAGTGTTC	22	3.13235014662879
27	AACAGACAAGAATGCTCTCCTTT	23	3.13235014662879
27	AAAACGGAAACATAACATTGACT	23	3.13235014662879
27	AAAACAAAACGGGTGCTTAGACGT	24	3.13235014662879
27	AAAAATCGATCGATCTCTTTTCGG	24	3.13235014662879
26	TTTGCGAAGTGGATCTAGTTC	21	3.01633717823513
26	TTTGAATGACTCTCCGTACAG	21	3.01633717823513
26	TTTCAGACGTGTACTTTCTTC	21	3.01633717823513
26	TTGGGATGTTGTGCAGTGGA	20	3.01633717823513
26	TTGGCTACCGTGGATATGTGTTT	23	3.01633717823513
26	TTGGCCCATGACTGGAGGTATAGC	24	3.01633717823513
26	TTGCGTAGGCCTTCGATTGGCGG	23	3.01633717823513
26	TTACGGCTGATCATGCATGAC	21	3.01633717823513
26	TTAAACACGTCTTACTGACAGA	22	3.01633717823513
26	TGTGTGGTCTCGACATCTTCT	21	3.01633717823513
26	TGTGAGAGGATCTTATGGCGT	21	3.01633717823513
26	TGTCATGGAGGCGCTCTCTTCA	22	3.01633717823513
26	TGGTCCTTCCGAGAATAATGC	21	3.01633717823513
26	TGGGACGGCTCTTCTAAAGCT	21	3.01633717823513
26	TGGCGTATTCCATCTCCGTGAT	22	3.01633717823513
