## Supplementary tables S10-S21 for "Developmental small RNA transcriptomics reveals divergent evolution of the conserved microRNA miR-100 and the *let-7-complex* in nematodes" (part 10 of 29)

### Sheet: S14_Rep_2_J2_1_RPM (continued)
Table_S14_Rep_2_J2_length_19_to_26_count_file_1_RPM
26	TGGATTGTAAAGAAGTATGTAA	22	3.01633717823513
26	TGCTTCCGGAGCGAGTCGTCGA	22	3.01633717823513
26	TGCTCGTTCGGTATCCTTATT	21	3.01633717823513
26	TGCTCGAAGGACTGGCTTGCA	21	3.01633717823513
26	TGCTCATCTGATCGGTTCCCC	21	3.01633717823513
26	TGCGCGTCCGTTGAATATTTC	21	3.01633717823513
26	TGCGACTGACGGTTCGATGGT	21	3.01633717823513
26	TGATTTGTCTGGTATTCTTGGGT	23	3.01633717823513
26	TGATATGTCTGGTATTCATGGGT	23	3.01633717823513
26	TGATATGTCTGGCATTCTTGGG	22	3.01633717823513
26	TGATATGGACTCCGATTGT	19	3.01633717823513
26	TGAGATCGTGTAAGACCAGGAG	22	3.01633717823513
26	TGAGATCATAGTGAAATCTACT	22	3.01633717823513
26	TGAGATCACTTCCCCCGTTTTT	22	3.01633717823513
26	TGAGACCACACCTCCGTTTCA	21	3.01633717823513
26	TGACTAGAGACACATTCGGCT	21	3.01633717823513
26	TGAATTCTGTCTTGACTGTCT	21	3.01633717823513
26	TGAACCTGCAGCATGACGACC	21	3.01633717823513
26	TGAAAGACCTGTTGGTAGTGA	21	3.01633717823513
26	TGAAAGACACGGGTAGTGAG	20	3.01633717823513
26	TCTGGCTGAGAATCTTTGGAG	21	3.01633717823513
26	TCTGATACTCTTCGCTGCGCGA	22	3.01633717823513
26	TCCCTGAGGTTCTCGCTGCCGA	22	3.01633717823513
26	TCCCGGTTGTGTAGACGTTGG	21	3.01633717823513
26	TCACCGGGATTTCCGCGACGA	21	3.01633717823513
26	TCACCGGGAATTCTGTAATGA	21	3.01633717823513
26	TATTGCACTCGTCTCGGCCTGA	22	3.01633717823513
26	TATTGCACTCGTCCCGGCCTCA	22	3.01633717823513
26	TATTCTCCAAGGATGTAGA	19	3.01633717823513
26	TATGGCACATTGAGACGGAG	20	3.01633717823513
26	TATGATTGTTGGTTCGACTGG	21	3.01633717823513
26	TATGATACTGAAGCGAGATGG	21	3.01633717823513
26	TATGACACCTGGGCGAATTGTC	22	3.01633717823513
26	TATGACACCTGGGCGAACTGGT	22	3.01633717823513
26	TATGACACCATATGGCTATTTCA	23	3.01633717823513
26	TATCTAGACAGTGTGCACTCGC	22	3.01633717823513
26	TATCACAGTCGGACTGCTGATC	22	3.01633717823513
26	TATAAATTGGTATAGCATAAGAAGTG	26	3.01633717823513
26	TAGGACATCCAAGAATAATCA	21	3.01633717823513
26	TACTGAGCCGATTTGTTCTTC	21	3.01633717823513
26	TACCCTGTAGTTCCAAGCCGTGT	23	3.01633717823513
26	TACCCTGTAGTACCGAGCCGTGTA	24	3.01633717823513
26	TACCCTGTAGGTCCGAGCCGTGTA	24	3.01633717823513
26	TACCCGTTGGTTTTCGGACAGCA	23	3.01633717823513
26	TACCCGTGGCCCTTCTGCCGCA	22	3.01633717823513
26	TACCCGTAGTCCTTCTGCCGCA	22	3.01633717823513
26	TACCCGTAAACCATTCTGTCGAG	23	3.01633717823513
26	TAATGCTGACGACGATTTTGG	21	3.01633717823513
26	TAATACTGAGACGAGCTTTTC	21	3.01633717823513
26	NGGCAAGACGTGCGTGGCTGCAT	23	3.01633717823513
26	GTTTGTGATTTCCTCCTCTCCGC	23	3.01633717823513
26	GTTTGCCCACTCCTGCACGATGG	23	3.01633717823513
26	GTTTGAGTCCCTCCTGTAGAGT	22	3.01633717823513
26	GTTTATCGTTGATGTCCGCAGAC	23	3.01633717823513
26	GTTGTCAAAATTTGAGGAATGCA	23	3.01633717823513
26	GTTGCTCTTCTCTGTAGTAGTAG	23	3.01633717823513
26	GTTGAAATGTCTGAGTGAA	19	3.01633717823513
26	GTTCTCTCTGACGTGCATCGC	21	3.01633717823513
26	GTTCGGATCTCGTAGTCGTTT	21	3.01633717823513
26	GTTCGAGCTGATGTGATAGA	20	3.01633717823513
26	GTTCCTTGCCACGCTTCGTGAT	22	3.01633717823513
26	GTTCAGATCGATTTACTCGC	20	3.01633717823513
26	GTTATCGTCAAGACAGTGTGCGT	23	3.01633717823513
26	GTTATAAAAGATTGTTGATGATC	23	3.01633717823513
26	GTTACATCAAAGAGGGGCTC	20	3.01633717823513
26	GTTAAATCGTCTTCTTGAATTT	22	3.01633717823513
26	GTTAAAATTGGTCGCTAGTTAAAG	24	3.01633717823513
26	GTTAAAAAGGTTAGACGAGAGT	22	3.01633717823513
26	GTTAAAAAGGTTAGACGAGAGAG	23	3.01633717823513
26	GTGTGCAAAAATCGATCGATCTC	23	3.01633717823513
26	GTGTGATGGAACTGACGTGTAGA	23	3.01633717823513
26	GTGTCGTGTAGGCGAGTAGAA	21	3.01633717823513
26	GTGTCGCGAGTAGAGTACTCG	21	3.01633717823513
26	GTGTCGAAAATGAATTATTGA	21	3.01633717823513
26	GTGTATGCGCGTAGTAACTTGTA	23	3.01633717823513
26	GTGCTTTCTCCTTTCTGGACATT	23	3.01633717823513
26	GTGCTTAGTGCTCGGTCTGACG	22	3.01633717823513
26	GTGCAGATCTTCCCTTGATCCA	22	3.01633717823513
26	GTGATTGGAAGTTGGAACTGTTC	23	3.01633717823513
26	GTGATGGCGTGACTCTGGCTTGG	23	3.01633717823513
26	GTGATGAATTGACAGGAAGAATT	23	3.01633717823513
26	GTGATCGAACAGCTCCAACTCA	22	3.01633717823513
26	GTGAAGTGGCGAGATCTCTGATA	23	3.01633717823513
26	GTGAAGCAAGAAGTCGGAGATCT	23	3.01633717823513
26	GTGAACAACAACTTTGGATT	20	3.01633717823513
26	GTGAAAGACACAGATCGCGATG	22	3.01633717823513
26	GTCTTTGGAGCCTCGGGCTGCT	22	3.01633717823513
26	GTCTTAGGGGTAGAGGAACTCT	22	3.01633717823513
26	GTCTGAATTTCTTCCGTGGCGC	22	3.01633717823513
26	GTCCTTTGCATCGCCGTAATCT	22	3.01633717823513
26	GTCACTATAACTCGAAGTCACAC	23	3.01633717823513
26	GTCACTATAACTCGAAGTCACA	22	3.01633717823513
26	GTCACATTTAGGCTGCTTTGACC	23	3.01633717823513
26	GTCAAAATTTGAGGAATGCATC	22	3.01633717823513
26	GTATTCTCCTCCATCTGCATTTTTTC	26	3.01633717823513
26	GTATTCGTGGTCTGCTCAGTTGAGCA	26	3.01633717823513
26	GTATTACTCTCCGTTAGGCT	20	3.01633717823513
26	GTATCTTCCGACGAGAGAGCCT	22	3.01633717823513
26	GTATCCAAAAGGGACGTGAATCG	23	3.01633717823513
26	GTAGTTGATTGCACAGATTGG	21	3.01633717823513
26	GTAGTTCTCGGTGTACCATTTCC	23	3.01633717823513
26	GTAGTTCCAGCAAGCAGAGTT	21	3.01633717823513
26	GTAGTCCGACGAGTTTCGCTG	21	3.01633717823513
26	GTAGTATGGAGTGGTACGAATAGT	24	3.01633717823513
26	GTAGTAGAACACTTGGAAAGC	21	3.01633717823513
26	GTAGGCGAAAGGTCCGTGTAGTC	23	3.01633717823513
26	GTAGGACGAGGAGCTCCAGCTTT	23	3.01633717823513
26	GTAGCCTGGGCAGTGACGCGAG	22	3.01633717823513
26	GTACTTATAGGGACGAAGAGTCA	23	3.01633717823513
26	GTACGTCGAGCAACTGGTGGAA	22	3.01633717823513
26	GTACAGTCGTCGATGTCGCGTC	22	3.01633717823513
26	GTACAGAACCGCTGATCGTG	20	3.01633717823513
26	GTACAATTGGAACCTAGTGGATA	23	3.01633717823513
26	GTAATGGTGATTGAAGGAAGA	21	3.01633717823513
26	GTAATGAACGTGACTCCCTTCT	22	3.01633717823513
26	GTAATCTTCCGGCGATTGACTCG	23	3.01633717823513
26	GTAAGAAGCTGTGTATTTGAGA	22	3.01633717823513
26	GTAACGCCTGACGGCCTCTGATG	23	3.01633717823513
26	GTAACCAGGAAGAACGATTTGA	22	3.01633717823513
26	GTAAACGTGGATCTCGTAGAGTGT	24	3.01633717823513
26	GTAAACAACTAGGATCGAGGT	21	3.01633717823513
26	GTAAAACTGTTTAGAATGCAATA	23	3.01633717823513
26	GTAAAAATCTTGGCTCGTAGAT	22	3.01633717823513
26	GTAAAAAGCTTTAGAATTTGAGG	23	3.01633717823513
26	GGTGTAGTATTTTCCTCGAAACT	23	3.01633717823513
26	GGTAGCAACAATCGTCATCTCGA	23	3.01633717823513
26	GGTAGAATTCTTATGACAGTTCA	23	3.01633717823513
26	GGTACTTAAAGGAACTCGTAGG	22	3.01633717823513
26	GGGCAAGATATTGACGAGTAGACATG	26	3.01633717823513
26	GGGATCTGGTTGGTCTGGGTG	21	3.01633717823513
26	GGGAGCTTTACGGGATCTGGTT	22	3.01633717823513
26	GGGAGCAGCTGGATGTTGAGCT	22	3.01633717823513
26	GGGACTCGAGAGCCGGGGTGGC	22	3.01633717823513
26	GGATTCTTGGGCAAACCGCTGGT	23	3.01633717823513
26	GGATCTATCGTTGCCAGTACTT	22	3.01633717823513
26	GGAGTGGTACGAATAGTTATGT	22	3.01633717823513
26	GGAAGGGGCAAATATATTAGACA	23	3.01633717823513
26	GGAAGATAAGGGATTAGTAGGA	22	3.01633717823513
26	GGAACAACGGAGAACGGGCGAGT	23	3.01633717823513
26	GGAAAATGACAAAGATCGTG	20	3.01633717823513
26	GCTTTTGCTGTCACGACACTGT	22	3.01633717823513
26	GCTTACGACCATACCCCGTTGAG	23	3.01633717823513
26	GCTGTCACGACACTGAGCAAAGT	23	3.01633717823513
26	GCTGGAAGTTCACTCTTGAG	20	3.01633717823513
26	GCTCAGTGATGGCGTGACTCTG	22	3.01633717823513
26	GCTATTCGTTAGGGCTATGCGA	22	3.01633717823513
26	GCTAGATCAACCGTGACAAGAA	22	3.01633717823513
26	GCTAACGATCTGATCTATTGA	21	3.01633717823513
26	GCGTACTGTCCATTGCCTTGA	21	3.01633717823513
26	GCGGCCTGCAGCTGGCGGATG	21	3.01633717823513
26	GCGAGACCAACGAATAGAGCGCA	23	3.01633717823513
26	GCCGTCTGTTGCTCTGTGAAGT	22	3.01633717823513
26	GCCATTTTCGCTGTAGTCTCTTC	23	3.01633717823513
26	GCATTCCCTTGAAGACGTCCA	21	3.01633717823513
26	GCAGCTTTATGAACTAACGTA	21	3.01633717823513
26	GCAGCTGCGTTGGCATGAATCG	22	3.01633717823513
26	GCACGATGGTGAACGATGGCGT	22	3.01633717823513
26	GCACCCAGGACTTTCGAATT	20	3.01633717823513
26	GCAATAGGTCTCCCCGGGCAGT	22	3.01633717823513
26	GCAAGAACAATTGATATCCAAT	22	3.01633717823513
26	GCAACTTCTGAACCATAAAATG	22	3.01633717823513
26	GCAAATATCAAAAAGGGAAGGG	22	3.01633717823513
26	GCAAACTCCTTGAACTGGTGAA	22	3.01633717823513
26	GATTTTGGCAAGCGAGCGTCCA	22	3.01633717823513
26	GATTTGGTCTGATTACTTGTCC	22	3.01633717823513
26	GATTGTTTGGGTGGACGTTGATT	23	3.01633717823513
26	GATTGTTGTGCTCTCTTGTG	20	3.01633717823513
26	GATTGGATAGAGATAGAAGT	20	3.01633717823513
26	GATTGCTAGACGTGCTGATTGA	22	3.01633717823513
26	GATTGATGGTTCCGCGGATTGC	22	3.01633717823513
26	GATTCGATCGACATGTACAATT	22	3.01633717823513
26	GATTCCGGACTGCGACGTCGT	21	3.01633717823513
26	GATTATGGAGACTTATACTTGT	22	3.01633717823513
26	GATTACTGTAGGACGAGGAGCA	22	3.01633717823513
26	GATGTCCTGCTTGGTACGAAC	21	3.01633717823513
26	GATGTATTACTCTCCGTTAGGCG	23	3.01633717823513
26	GATGTATCGATCCGAATGTGTG	22	3.01633717823513
26	GATGGAACTGACGTGTAGCG	20	3.01633717823513
26	GATGCCCCATCCAGTGCCCAGC	22	3.01633717823513
26	GATGAGGGCTCCTTGACGATGAT	23	3.01633717823513
26	GATGACGTAGCGTACCTTGAGCG	23	3.01633717823513
26	GATGAATTGACAGGAAGAATTATG	24	3.01633717823513
26	GATCTTGTGGAGCGGTATGTCTC	23	3.01633717823513
26	GATCTTGACGCGTGACGGCTCGG	23	3.01633717823513
26	GATCTGATCAATCGTACTGATG	22	3.01633717823513
26	GATCTCGTGGGCATCGAACATCG	23	3.01633717823513
26	GATCTATAACGGCAAAGGAACT	22	3.01633717823513
26	GATCTAGACCCATGAACTGAGTG	23	3.01633717823513
26	GATCGGTCCAGAGTACTCTGCC	22	3.01633717823513
26	GATCGAAGATGTGCTCGGACGT	22	3.01633717823513
26	GATCCGACTCGCTGTTCTG	19	3.01633717823513
26	GATCCCAGACGCTTGACACG	20	3.01633717823513
26	GATATTGCTCTCAGCTGCAGACT	23	3.01633717823513
26	GATATTCATTGGTGACTCATGA	22	3.01633717823513
26	GATAGGACCGTCGATAGAAGAC	22	3.01633717823513
26	GATACTGAAGAGATGGATGGTG	22	3.01633717823513
26	GATACTCGAGGAACGATGCGTT	22	3.01633717823513
26	GATACGTGAGGATTTGATGATTA	23	3.01633717823513
26	GATACGTGAGGATTTGATG	19	3.01633717823513
26	GATACCAGAACTAGAATCCCT	21	3.01633717823513
26	GATAATTGTGGACTGTCTGTGTA	23	3.01633717823513
26	GATAATGGTATTGAAGAACTGT	22	3.01633717823513
26	GATAATGATGAGACTTAAATTG	22	3.01633717823513
26	GATAACTTGGACTAGGCAAAA	21	3.01633717823513
26	GATAACAGGAAAGCTTTGACGA	22	3.01633717823513
26	GATAAATTTGGGGTGAGACGT	21	3.01633717823513
26	GATAAATTTGGGGTGAGACG	20	3.01633717823513
26	GAGTGTAGCTGCAACGATGA	20	3.01633717823513
26	GAGGTCTCTCTTCTGGCTCTAC	22	3.01633717823513
26	GAGGCTTTTTTAAGGGAGGATT	22	3.01633717823513
26	GAGGCATCGTGGGCGCGACCGG	22	3.01633717823513
26	GAGGATTGTGTGGATGGAGG	20	3.01633717823513
26	GAGGATCGTATGAATAATGAACA	23	3.01633717823513
26	GAGGAATATTCTGCGTGCACTGCT	24	3.01633717823513
26	GAGCGATCGCGAGAATGTACTTG	23	3.01633717823513
26	GAGCATAAGAGCGACGAGCAG	21	3.01633717823513
26	GAGCAATAGAGAGCGTGTAGAG	22	3.01633717823513
26	GAGATGGAAACGAAGTAGACGT	22	3.01633717823513
26	GAGATATTGTTGACGAGCTTCC	22	3.01633717823513
26	GAGAGGATCGACGATCGATGATG	23	3.01633717823513
26	GAGAGAGCTTCGAATTGTCAGA	22	3.01633717823513
26	GAGAGAATCGTTCACAATTAGGA	23	3.01633717823513
26	GAGACGAAACATATTTTAGTAAT	23	3.01633717823513
26	GAGAATTGGGTAATCGAACTTA	22	3.01633717823513
26	GAGAAGAATTGAGTTGACGTGG	22	3.01633717823513
26	GACTTGGAGACAGACAACCTTGA	23	3.01633717823513
26	GACTTGCTCGACTGGAGTTCCT	22	3.01633717823513
26	GACTTCAATTATCGACGAGACC	22	3.01633717823513
26	GACTCGAGAGCCGGGGTGGC	20	3.01633717823513
26	GACGTGTTCCTTTGTTCTTACA	22	3.01633717823513
26	GACGTGGCATTTGATCTTGATGA	23	3.01633717823513
26	GACGTGACCGTTGAGCTCGACGA	23	3.01633717823513
26	GACGGCGTGAGGACTAGTTCCA	22	3.01633717823513
26	GACGGCAGCTGAGAACGTGTAGA	23	3.01633717823513
26	GACGGAATTCGATATGACAATCGC	24	3.01633717823513
26	GACGGAAATTTAGCTTGATA	20	3.01633717823513
26	GACGCTATTTGATTCTGAAGATT	23	3.01633717823513
26	GACGATGGGAGCTGTAACTG	20	3.01633717823513
26	GACGATGACGAGGGCTCCTTG	21	3.01633717823513
26	GACGATCTCGTGGGCATCGAACA	23	3.01633717823513
26	GACGATCTAGTGGAGAACGAGA	22	3.01633717823513
26	GACGAGGGCTCCTTGACGATG	21	3.01633717823513
26	GACAGTGTAGAATGTATTGA	20	3.01633717823513
26	GACACGTAGACTTAATATGACT	22	3.01633717823513
26	GACAATTGAATTTGAATGATA	21	3.01633717823513
26	GACAATGCGATTCGGATCAACTC	23	3.01633717823513
26	GACAAATTGGACGTTGCAGTCAGACG	26	3.01633717823513
26	GAATTTATCTCGACAAGAAGC	21	3.01633717823513
26	GAATTCGATCTTCAGGGCATAT	22	3.01633717823513
26	GAATGTGAAGTAGGACGACACCT	23	3.01633717823513
26	GAATGGCCGATCGTTGACGAAT	22	3.01633717823513
26	GAATGGATTACAGGAAAAGAAA	22	3.01633717823513
26	GAATGCTTCGAACACTGATTTGA	23	3.01633717823513
26	GAATCCTTGGGCAAACCGCTGGT	23	3.01633717823513
26	GAATCCGGTGTATGTAGTGCT	21	3.01633717823513
26	GAATCCGAGTGAAGAACGTATC	22	3.01633717823513
26	GAATCATTGTAATGAACGCTG	21	3.01633717823513
26	GAATATGTAGAAATGAGATTA	21	3.01633717823513
26	GAATATCTGGTTCTTGTAGTATG	23	3.01633717823513
26	GAATATAAACTTGATTCTTGAGT	23	3.01633717823513
26	GAATAGTCCTCGGATCCAATCTT	23	3.01633717823513
26	GAATAGTAGAATTAATTGCAGCT	23	3.01633717823513
26	GAAGTAGTAATGGTGATTGA	20	3.01633717823513
26	GAAGTAATTGCTAGAAGTTGAA	22	3.01633717823513
26	GAAGGAAGTCGGGCCTCCTGCC	22	3.01633717823513
26	GAAGCTTGTTGACAGTGTAATGA	23	3.01633717823513
26	GAAGCGGTAGATGAGTGAAACT	22	3.01633717823513
26	GAAGATCTGCCTCACTTGGGAA	22	3.01633717823513
26	GAAGATCGCCCAGTCCGCCACG	22	3.01633717823513
26	GAAGACTGTGAAGAGAACGAGA	22	3.01633717823513
26	GAAGACGAGAATGACCGAGGTAA	23	3.01633717823513
26	GAAGACAGGGAAAGAGAACAATC	23	3.01633717823513
26	GAAGAATTGGAGAAGCTGTTGT	22	3.01633717823513
26	GAAGAATGGGTCGGCGCTCTGGT	23	3.01633717823513
26	GAAGAATACTGACAGAAGATC	21	3.01633717823513
26	GAACGTCCTCGTGTAGATCGGT	22	3.01633717823513
26	GAACGATCGTCGAGTGGAAGA	21	3.01633717823513
26	GAACGAGACAGTTGAAGAATGCT	23	3.01633717823513
26	GAACCTGATCTTCCATTGTTGA	22	3.01633717823513
26	GAACCGCTGATCGTGCCAA	19	3.01633717823513
26	GAACAAAGACGTGACTCTCATT	22	3.01633717823513
26	GAAATTTCGTAGAATCTCCAAAC	23	3.01633717823513
26	GAAATCACAGCATCCAGAACGT	22	3.01633717823513
26	GAAATCACAGCATCCAGAACATTG	24	3.01633717823513
26	GAAATAATTCATGGCCCGCTTCG	23	3.01633717823513
26	GAAAGGTTCGTGTAGTCCGAC	21	3.01633717823513
26	GAAAGGCGTCGTGATTCGAAGA	22	3.01633717823513
26	GAAAGACTTGTCGATGCTG	19	3.01633717823513
26	GAAAGACATGGGTAGTGAGACA	22	3.01633717823513
26	GAAACGAGACAATGAAAAGAG	21	3.01633717823513
26	GAAACCTCAATTGGAGAACCCGA	23	3.01633717823513
26	GAAAAGTGTAGAATAAAATGTC	22	3.01633717823513
26	GAAAAGGATTGTTTGAAGGC	20	3.01633717823513
26	GAAAAGACGGGGCTCCGGATGGC	23	3.01633717823513
26	GAAAACGGGTGGCTGGATTCTGA	23	3.01633717823513
26	GAAAACCCTACGAGGACAAGAGC	23	3.01633717823513
26	CTTTGGTTATCTAGCTGTATGA	22	3.01633717823513
26	CTTGGCATGTTGGATCACCGAA	22	3.01633717823513
26	CTTGCTGGAACTACTCTGAT	20	3.01633717823513
26	CTTACTACTGAAGATTCCTTT	21	3.01633717823513
26	CTCTTTAATCTTCTGAACGGA	21	3.01633717823513
26	CTCTTACTCTTAGAACAACTA	21	3.01633717823513
26	CTCACTGAAATAAATCTCTTCA	22	3.01633717823513
26	CTATAATCTCGAAGAGAACTGAG	23	3.01633717823513
26	CTAAAGCTCGGCTAATGCCTCT	22	3.01633717823513
26	CTAAAGCTCGGCTAACGCCTT	21	3.01633717823513
26	CCAGACCTAAAACTTCTTGCTGA	23	3.01633717823513
26	CATAGACATCAACTTGACCTGACA	24	3.01633717823513
26	CATAGACATCAACTTGACCTG	21	3.01633717823513
26	CATAACTGACATAGATAATAC	21	3.01633717823513
26	CAAATCTGTCCGATACGTGAGG	22	3.01633717823513
26	ATTCTTGGGCAAACCGCTGGTTT	23	3.01633717823513
26	ATTCCAAGCTTGCCATATGATCG	23	3.01633717823513
26	ATTCCAAGCTTGCCATATGATC	22	3.01633717823513
26	ATTACTCTCCGTTAGGCTTGATA	23	3.01633717823513
26	ATTAACAAAGGGAAACAGCGAGA	23	3.01633717823513
26	ATCAATGGCGAGAACGATTAGG	22	3.01633717823513
26	ATATATTGTTGTGCTCTCTTGTGA	24	3.01633717823513
26	ATATACTCTGAAGCACAACTTCT	23	3.01633717823513
26	ATAGGTTAGTCACACTCTGGACT	23	3.01633717823513
26	ATAGCAGGTTGGACGGAGCGTT	22	3.01633717823513
26	ATACATAAGATATACAACTCTACCA	25	3.01633717823513
26	AGGCAAGATGTTGGCATAGCTGATT	25	3.01633717823513
26	AGGCAAGATGTTGGCATAGCTCA	23	3.01633717823513
26	AGGCAAAATGTTGGCATAGCTGA	23	3.01633717823513
26	AGAGAGCGTGTGAAATGAAGAGA	23	3.01633717823513
26	AGAAAACACAAGAGCATTA	19	3.01633717823513
26	ACTAACTAAGATCTCAGAGAG	21	3.01633717823513
26	ACCTCTTGTTCTACCTTGACTGAAC	25	3.01633717823513
26	ACCCGTAGATCCGAACTTGTGTG	23	3.01633717823513
26	ACCCAAGTGGAAATAGTGAACTA	23	3.01633717823513
26	ACATGATCATCACTCAAGAG	20	3.01633717823513
26	ACAATACATGATCGTGACATATG	23	3.01633717823513
26	AATGATGAAAGTCCTGTCCGATT	23	3.01633717823513
26	AATAGATCTCGAGAAAAAAGAT	22	3.01633717823513
26	AAGCCTGTGATGTCCTCATG	20	3.01633717823513
26	AAGAGAGCCTTCTGTTGACA	20	3.01633717823513
26	AACTTTGGATTTTGCTTGGACGC	23	3.01633717823513
26	AACCTGTAGCCTTACTATCCGGA	23	3.01633717823513
26	AACCCGTAGATACGAACTTGTGT	23	3.01633717823513
26	AACCCGTAATGATAATAATTCGA	23	3.01633717823513
26	AACCCGATTTTCATGGATCTGT	22	3.01633717823513
26	AACCCGATCGTGTCTAGTGTT	21	3.01633717823513
26	AAATTTGACTGTTACGAATAGCA	23	3.01633717823513
26	AAATTGTGGACGAAATCGAGA	21	3.01633717823513
26	AAAATTCCGTTACGAACTCAGT	22	3.01633717823513
26	AAAATAGGTCGCTCTGGGAGACGG	24	3.01633717823513
26	AAAAGCCTTGTTAGTAGTGTCGA	23	3.01633717823513
26	AAAAATATTTCACGGGCGAAACT	23	3.01633717823513
25	TTTTGATGTTTTGGACTGCTT	21	2.90032420984147
25	TTTTGATGGGCGATTGAAGGC	21	2.90032420984147
25	TTTTACGTCAGGATATGTGCC	21	2.90032420984147
25	TTTGTCTTGTCAATTCTGAGGA	22	2.90032420984147
25	TTTGGTCCCCTCCAACCAGCA	21	2.90032420984147
25	TTTCGTGAAGTAATCTGTGCC	21	2.90032420984147
25	TTTCAATCATAGACTCATTCG	21	2.90032420984147
25	TTTAATACAGCTTTCGACCGACG	23	2.90032420984147
25	TTGGTGTATTTCGTGATGAT	20	2.90032420984147
25	TTGGACGTAGGGGTCGCGTGT	21	2.90032420984147
25	TTGACATCGGATATTGCTTCA	21	2.90032420984147
25	TTCCGATAGGGAGTGGAAACT	21	2.90032420984147
25	TTCATCTGGAGAAAATATGC	20	2.90032420984147
25	TTACTCGTTTGGTGTTGTGCC	21	2.90032420984147
25	TTACTCCAGAGATTGTTGTGCTC	23	2.90032420984147
25	TTAATGTGGAAAAAGACAGTG	21	2.90032420984147
25	TGTTTGTTTGCCGGAGGGA	19	2.90032420984147
25	TGTTTGATCTCTTGGCAGT	19	2.90032420984147
25	TGTGTACTTGACGAATCGTGT	21	2.90032420984147
25	TGTGATCGAGTGCACTGCCAGA	22	2.90032420984147
25	TGTACTTAGCCCTACCGACAGC	22	2.90032420984147
25	TGGTATGTCTGGTATTCTTGGGTA	24	2.90032420984147
25	TGGGAATTGGTTCTGTAGATG	21	2.90032420984147
25	TGGCAAGATTAACTAGCTTACTA	23	2.90032420984147
25	TGGCAAGAACTTTGGCACGGTCG	23	2.90032420984147
25	TGGCAAGAACTCGGCACGGTT	21	2.90032420984147
25	TGGCAAGAACAGTGGCACGGTCC	23	2.90032420984147
25	TGGAATGAAACGAGTGAGTC	20	2.90032420984147
25	TGCTTGTCTAAAGGGTTCTTT	21	2.90032420984147
25	TGCTTCTGGATGGAGTCGTCAAA	23	2.90032420984147
25	TGCTCTTCAGGGTCTGTAAAA	21	2.90032420984147
25	TGCGTAAGAGACTGACGAGTG	21	2.90032420984147
25	TGCCGATCTGATCTCTCCATC	21	2.90032420984147
25	TGATCTGTCTGGTATTCTTGGGTT	24	2.90032420984147
25	TGATATGTCTGGTATTTTTGGGT	23	2.90032420984147
25	TGATATGTCTGGTATTCTTGGGGG	24	2.90032420984147
25	TGATATGTCTGGTATTCTCGGGTTG	25	2.90032420984147
25	TGATATGTCGCGACTTACCGA	21	2.90032420984147
25	TGATATGGACTCCGATTGTA	20	2.90032420984147
25	TGATATATCGCGATTTACCGAA	22	2.90032420984147
25	TGAGATCATGGTGAAAGCTAC	21	2.90032420984147
25	TGACTAGAGACAAATTCAGCT	21	2.90032420984147
25	TGAATCTTGAATCGTAACGCA	21	2.90032420984147
25	TGAACTCTGCAGCAATACCCATA	23	2.90032420984147
25	TGAAAGACGCAGTAATGCCGGC	22	2.90032420984147
25	TGAAAGACATGGTTAGTGAGACG	23	2.90032420984147
25	TGAAAGACATGGGTAGTTAGACG	23	2.90032420984147
25	TGAAAGACATGGGTAGTGAGCA	22	2.90032420984147
25	TCTTGTCTGCACGTTGAGTTC	21	2.90032420984147
25	TCTTCTGTGTGCAACCCCCAAA	22	2.90032420984147
25	TCTTCTAAGTCCGATGGCTAG	21	2.90032420984147
25	TCTGCAGCAGTTACGTAGAAC	21	2.90032420984147
25	TCGTGATCTCGTGGCTCTGT	20	2.90032420984147
25	TCGGCTACTTTCGGGCACGTG	21	2.90032420984147
25	TCGAATCGTCATCTTTGATGCAG	23	2.90032420984147
25	TCCGGCTGTCGGGCGATTGGT	21	2.90032420984147
25	TCCCTGAGACCTCAATTGTGTT	22	2.90032420984147
25	TCATTCGAAGGCAGTGTGGTC	21	2.90032420984147
25	TCAGACAATGGTGACTCTCAAT	22	2.90032420984147
25	TCACCGGGTTATTCTGCGACCC	22	2.90032420984147
25	TCACCGGGTGTTTCTGCGACCTA	23	2.90032420984147
25	TCACCGGGTGAACATCCAT	19	2.90032420984147
25	TCACCGGGATTCTCAGTGGATTA	23	2.90032420984147
25	TCACCGGGATTCCTGCGACGA	21	2.90032420984147
25	TCAAGGTCCGGAGTCTATGGG	21	2.90032420984147
25	TCAACCATCGTATTGTGACCG	21	2.90032420984147
25	TATTGTAATGGTGAGTCTCGAA	22	2.90032420984147
25	TATTGGAATGCGGTTCATGGGA	22	2.90032420984147
25	TATTGCACTCGTTCCGGCCTGA	22	2.90032420984147
25	TATGGTGCTGGAATTCGTTCA	21	2.90032420984147
25	TATGACACTGTAGCGAGATGG	21	2.90032420984147
25	TATGACACTGAAGCGAGATGGGT	23	2.90032420984147
25	TATCCATGCGGTGAACTTGTT	21	2.90032420984147
25	TAGCACCATGCAAACTCGGCGT	22	2.90032420984147
25	TACTCGTAACGCTTCTACCGAG	22	2.90032420984147
25	TACTAGTGTCGGGAGCGTGGT	21	2.90032420984147
25	TACCCTGTAGTTCCGAGCTGTGT	23	2.90032420984147
25	TACCCTGTAGTTCCGAGCCGTGAA	24	2.90032420984147
25	TACCCTGTAGTTCAGAGCCGTGTA	24	2.90032420984147
25	TACCCGTTGGTTTTCGGACAGTCC	24	2.90032420984147
25	TACCCGTAAGCCATTCTGTCC	21	2.90032420984147
25	TACCCATAAGCCATTCTGTCGAG	23	2.90032420984147
25	TAAGTAGTTGTAGTTTCCAGG	21	2.90032420984147
25	TAAGGCACCCAGGACTTGGCA	21	2.90032420984147
25	TAAGAAGTCGGTACGTGCGTA	21	2.90032420984147
25	TAACGCGGGATCTTCGTCTGA	21	2.90032420984147
25	GTTTTCCTGTGAGATGCTAGAAT	23	2.90032420984147
25	GTTTGCGTCGAATATTTGATA	21	2.90032420984147
25	GTTTCGTTGACTGTTAGCG	19	2.90032420984147
25	GTTGTGCCTCTTTCTCTTCACGA	23	2.90032420984147
25	GTTGTCGATGATCTAAAGAAAAA	23	2.90032420984147
25	GTTGTCAGGTCTCGTGAAGAATA	23	2.90032420984147
25	GTTGTATCTCGAGTTGAACATGG	23	2.90032420984147
25	GTTGATGAATTCGAAGAGGAGT	22	2.90032420984147
25	GTTGATCTGGACGGTAGGGCCA	22	2.90032420984147
25	GTTGATCGAGTAGTACGAGTA	21	2.90032420984147
25	GTTGACTGAGTTGAACCTTGAGT	23	2.90032420984147
25	GTTGACAGAAGAATTCTTGGCC	22	2.90032420984147
25	GTTGAAGTACGTCGAATCGAGC	22	2.90032420984147
25	GTTCTTTCTCGGCCTCCACGACGA	24	2.90032420984147
25	GTTCTATGGCTGCTACTCTCAT	22	2.90032420984147
25	GTTCTAGGGAAATGTAATTATG	22	2.90032420984147
25	GTTCGGTGAGAGAGTGTGACCA	22	2.90032420984147
25	GTTCCAAGATGTACAATTTCGAT	23	2.90032420984147
25	GTTCATTCTCGCCGTAGTGCTCG	23	2.90032420984147
25	GTTCATATACTTCTGGATTGTG	22	2.90032420984147
25	GTTATTTCATTCGGGTCTA	19	2.90032420984147
25	GTTATTGTCGTATTGCGCGGGAC	23	2.90032420984147
25	GTTATAATTTTGGAATAATGGAGA	24	2.90032420984147
25	GTTAGTACAAAATGCCTCGGGC	22	2.90032420984147
25	GTTACGAATAGCATTAGATCTCC	23	2.90032420984147
25	GTGTGCGGAATTGCGTTATGTC	22	2.90032420984147
25	GTGTAGTCCGACGAGTTTCGCTG	23	2.90032420984147
25	GTGGGCTGATATTACAATGGTGT	23	2.90032420984147
25	GTGGAGCATGTAGTAGTTGTCC	22	2.90032420984147
25	GTGCTTGATCGATGGACTCCTC	22	2.90032420984147
25	GTGCTATGCGGAACTCTTCCAAT	23	2.90032420984147
25	GTGCGACATCGTAGAAGAGACC	22	2.90032420984147
25	GTGCGAAATGGAATTAACTGAGT	23	2.90032420984147
25	GTGCCCAAATGATTGTCCATGACCC	25	2.90032420984147
25	GTGCCAAGAATATTCTGTC	19	2.90032420984147
25	GTGCAGATCCCTGATCATTCCA	22	2.90032420984147
25	GTGCAAAAATCGATCGATCTCTG	23	2.90032420984147
25	GTGATGTAAGAGTATGTTCGGT	22	2.90032420984147
25	GTGATAGTGATGCAGAACTCGCA	23	2.90032420984147
25	GTGAGATTCTACCACTGACACT	22	2.90032420984147
25	GTGAATCCAGAGTGAAATCTCT	22	2.90032420984147
25	GTGAAGAGAATTTTGGCTATTAG	23	2.90032420984147
25	GTGAAAGTGCGCTGTAGTGACA	22	2.90032420984147
25	GTCTTTGTTGGAAAGATCCAGAA	23	2.90032420984147
25	GTCTGACGATGGGAGCTGTAAC	22	2.90032420984147
25	GTCTCTTCGCTTGTTCTGAAC	21	2.90032420984147
25	GTCTATGGAATGTTCTGTTCGA	22	2.90032420984147
25	GTCGTGTAGGCGAGTAGAAACGCT	24	2.90032420984147
25	GTCCTGCTTGGTACGAACGGCT	22	2.90032420984147
25	GTCCGTCTTCAGCTTGAACATGT	23	2.90032420984147
25	GTCAGATACTGAACTACTCTTC	22	2.90032420984147
25	GTCACGAGTCTTACGGTCCTTG	22	2.90032420984147
25	GTCAATATTTGTCCCAGGGCATT	23	2.90032420984147
25	GTATGAAAATAATTCGGAGC	20	2.90032420984147
25	GTATCGATCTTCTTAGCTAGAA	22	2.90032420984147
25	GTATCCACTGTAGGAACCATCT	22	2.90032420984147
25	GTATATGGACGGCTCTTCGCAA	22	2.90032420984147
25	GTATACGAGGCTGTTGATCGG	21	2.90032420984147
25	GTATACCGATGGTCGATCTCAT	22	2.90032420984147
25	GTATAAACGCGAATTAGGGAGT	22	2.90032420984147
25	GTAGTTCAGGATTGGAGGTTGTT	23	2.90032420984147
25	GTAGTAGATACCTTGGCCTGCAG	23	2.90032420984147
25	GTAGTAACTGATTTACGAACGTG	23	2.90032420984147
25	GTAGTAACAGTGATCGTGTGCA	22	2.90032420984147
25	GTAGGTGTCGTTCGCATTGTGA	22	2.90032420984147
25	GTAGGCGTGACTATGATTTGA	21	2.90032420984147
25	GTAGATTCGATCGCCAACGTTG	22	2.90032420984147
25	GTAGATGTGTTTGATGTGATGT	22	2.90032420984147
25	GTAGATATATGACTCGACTCAGTTCT	26	2.90032420984147
25	GTAGAGGACTTTTTGATAAGTG	22	2.90032420984147
25	GTAGACCGAATTGTTATCGACC	22	2.90032420984147
25	GTAGAATAAGCGTGCTCGTATTGC	24	2.90032420984147
25	GTACTTTTCGTTGAACTGGCGT	22	2.90032420984147
25	GTACTGCCGATCTGGTTCTCGT	22	2.90032420984147
25	GTACTGCCGATCTGGTTCTCGAA	23	2.90032420984147
25	GTACTGCCGATCTGGTTCTCA	21	2.90032420984147
25	GTACTCCAATTCCGGATCTCCT	22	2.90032420984147
25	GTACGATATTGCGGATGCAAAGA	23	2.90032420984147
25	GTAATGAAATTTCGTAGAATCTC	23	2.90032420984147
25	GTAACTGCTTGAGCTCTAGGTA	22	2.90032420984147
25	GTAACGGATGGATGTATTACTT	22	2.90032420984147
25	GTAAATGAACTTTGACGTTGTC	22	2.90032420984147
25	GTAAAGAAAGGATAAATGAGAT	22	2.90032420984147
25	GTAAAAGTGTAGTGAAGCGAGA	22	2.90032420984147
25	GGTTTGAGGTTTGCTGCTGAGT	22	2.90032420984147
25	GGTTCCGCGGATTGCCGTTGTC	22	2.90032420984147
25	GGTATCCGAGATCTTGTAGACT	22	2.90032420984147
25	GGTAAATGACTCCGAATCCTGA	22	2.90032420984147
25	GGGTTAAAAAGGTTAGACGAGAG	23	2.90032420984147
25	GGGTGAAACAATAAGATTTCTG	22	2.90032420984147
25	GGGATGTCGAGATCGTCAATCG	22	2.90032420984147
25	GGGACTGTACCACTCATCAGGA	22	2.90032420984147
25	GGCTTGGAAATAATTAACACAT	22	2.90032420984147
25	GGATTTTGCTTGGACGCTCA	20	2.90032420984147
25	GGATTACTGTAGGACGAGGAGC	22	2.90032420984147
25	GGATGTGGCTGTACGACCGTG	21	2.90032420984147
25	GGATGTGCTGTACAGCGTTGAA	22	2.90032420984147
25	GGATGTCGAGATCGTGAATCAGC	23	2.90032420984147
25	GGATGTAGGTCGGAGAATCTCA	22	2.90032420984147
25	GGAGGAGAACTTTATTTCAATA	22	2.90032420984147
25	GGAGACTTATACTTGAAGAA	20	2.90032420984147
25	GGACTACTAGATGTTGCTGTA	21	2.90032420984147
25	GGAATTAACTGATTACTGCTG	21	2.90032420984147
25	GGAACTCGTAGGATGTGCGAAAT	23	2.90032420984147
25	GGAACAACTGGAGCAGGCTGA	21	2.90032420984147
25	GGAAAAGACCGTACTGAAGTG	21	2.90032420984147
25	GCTTTTCATTCGTCGTTTGGAGC	23	2.90032420984147
25	GCTTTGCCGATCACAGGAT	19	2.90032420984147
25	GCTTGTACGGAGGAGGAGGAT	21	2.90032420984147
25	GCTGCCTCTGTAGAGTTCATC	21	2.90032420984147
25	GCTGATTGGGTGCTCTCCGTGA	22	2.90032420984147
25	GCTCTATCACTGATCTCTGAGA	22	2.90032420984147
25	GCTCGGTCGCTGCAAGCTCTACAAGG	26	2.90032420984147
25	GCGAGGATGGAATTTAGTTGA	21	2.90032420984147
25	GCGAGATGAGTCCGGAAGAATG	22	2.90032420984147
25	GCGAGACCAAAGAATAGAGC	20	2.90032420984147
25	GCGAAGTTGGACGGTGGATTGAT	23	2.90032420984147
25	GCGAAGACTTCAGTAAGATTCA	22	2.90032420984147
25	GCCTCTTACTCTTAGAACAACT	22	2.90032420984147
25	GCCTAGCTCTAGAAATTCGATA	22	2.90032420984147
25	GCATTTGTGAGGTAGGATAAGT	22	2.90032420984147
25	GCATCTGCCGGCACATTCAACTT	23	2.90032420984147
25	GCAGGTTGGACGGAGCGTTCATT	23	2.90032420984147
25	GCAGCGACCTCTGATCAAGAAT	22	2.90032420984147
25	GCACTGATCACTCTTATAATGAAGTC	26	2.90032420984147
25	GCAACTATCTATTCCTCCATC	21	2.90032420984147
25	GCAAATGAACTAACGGGACAG	21	2.90032420984147
25	GCAAATAAGGACATGAAGGCGG	22	2.90032420984147
25	GCAAAATAATCTCGATCGGAATG	23	2.90032420984147
25	GATTTTGCTTGGACGCTCAAGCA	23	2.90032420984147
25	GATTTATCGAGTTCCAAGATGTA	23	2.90032420984147
25	GATTTACGAACGTGTGCCTC	20	2.90032420984147
25	GATTGTATTTGAGATTACGT	20	2.90032420984147
25	GATTGGCAGAATTGGAGCTTCG	22	2.90032420984147
25	GATTGAAGGAAGATAAGTGTGAG	23	2.90032420984147
25	GATTGAACTGTTCTTCGTAGAGT	23	2.90032420984147
25	GATTCTGTTCATTCTTCTGATT	22	2.90032420984147
25	GATTCTGATCGTTCCTGATGG	21	2.90032420984147
25	GATTCGAGAACATGACGTTATTTCC	25	2.90032420984147
25	GATTCCGTCAACTCTTGGCTGC	22	2.90032420984147
25	GATTATTGTGAACTAGACGGATG	23	2.90032420984147
25	GATTATGGAGACTTATACTT	20	2.90032420984147
25	GATTATCGGAGTCGAGTTGATGT	23	2.90032420984147
25	GATGTCGAGATCGTGAATCAGT	22	2.90032420984147
25	GATGTAGTCCTCAATGAACTTGA	23	2.90032420984147
25	GATGGTCGATCTCATCGAAAGGG	23	2.90032420984147
25	GATGGAATCTGTACAGAGTGAC	22	2.90032420984147
25	GATGCGGAGTCGAGTCGCGAAG	22	2.90032420984147
25	GATGCCGGATTCGTTTGTAGCA	22	2.90032420984147
25	GATGATGTCGTCGAGGGCCGCT	22	2.90032420984147
25	GATGATGGACGAAGAAGAGATGT	23	2.90032420984147
25	GATGAGATAACAATATGTAG	20	2.90032420984147
25	GATGAATTGACAGGAAGAATTAT	23	2.90032420984147
25	GATCTTTTTCTTCCATTCCATC	22	2.90032420984147
25	GATCTTCTCGTGGACGTTATTGA	23	2.90032420984147
25	GATCTTCTCGTGGACGTTATT	21	2.90032420984147
25	GATCTCGTCCGTACTTGTAGTG	22	2.90032420984147
25	GATCTAGCAATTGCACAAC	19	2.90032420984147
25	GATCGATATCTTGTCAGTACAGAA	24	2.90032420984147
25	GATCCGTCTAGTAGAATAATACCG	24	2.90032420984147
25	GATCCGGGCGGTCCAGTTA	19	2.90032420984147
25	GATCCAGCCTTGTTTCTATCAT	22	2.90032420984147
25	GATCATTTCTGGGAACAATCGA	22	2.90032420984147
25	GATCATTCATCGTCTTGTACTTCT	24	2.90032420984147
25	GATCAGGGCTGTAAATAAAGTGC	23	2.90032420984147
25	GATCACAATTCCCGGGTAAGATA	23	2.90032420984147
25	GATATGTTGACGCTCATGAG	20	2.90032420984147
25	GATATGTCTGGTATTCTTGGGTC	23	2.90032420984147
25	GATATGCGGACTACTAGGTGTT	22	2.90032420984147
25	GATATCAACAACAATGAAAGAGC	23	2.90032420984147
25	GATAGTCGCTGGGCTGAGA	19	2.90032420984147
25	GATAGGGACGGCGTGAGGACC	21	2.90032420984147
25	GATAGGAAACGGAATGAGAGGGA	23	2.90032420984147
25	GATAGATGGACAATTGAAAGG	21	2.90032420984147
25	GATAGAAGTAGTCCTCCAAGTTTT	24	2.90032420984147
25	GATACGTTGGACTTGATGAACT	22	2.90032420984147
25	GATACGGTCAGAGTAGGAGG	20	2.90032420984147
25	GATACGACAGAGAATTGAATT	21	2.90032420984147
25	GATACAGGCTCTTCCGAATTCT	22	2.90032420984147
25	GATAATACTGCGGAATCTTTCTT	23	2.90032420984147
25	GATAAGTGAATCGATGGTCTTCT	23	2.90032420984147
25	GATAACGGAAAAGAGAATGAAAA	23	2.90032420984147
25	GATAACAAAGATTGAAGAGAAT	22	2.90032420984147
25	GATAAATATGGACTTGACTCTCACT	25	2.90032420984147
25	GATAAAATAGACGACTTGGCA	21	2.90032420984147
25	GAGTTTCTTGAAGTATTCTTTGA	23	2.90032420984147
25	GAGTTGTTGATCGAGTAGTAC	21	2.90032420984147
25	GAGTTGGTCCGGACCTCGGTGGGT	24	2.90032420984147
25	GAGTTGGTCCGGACCTCGGTGGG	23	2.90032420984147
25	GAGTTCCAAGATGTACAATTTC	22	2.90032420984147
25	GAGTGGATTTGACTCGCGAGT	21	2.90032420984147
25	GAGTATTGATCTCGGCGTCAACA	23	2.90032420984147
25	GAGTAGAGCATCGTTGTACCGTT	23	2.90032420984147
25	GAGTAGAAACGCTATCGTGCCCT	23	2.90032420984147
25	GAGTAAGTATCGAGAGGCTAAGT	23	2.90032420984147
25	GAGGTCTCTCTTCTGGCTCTACG	23	2.90032420984147
25	GAGGTAACTATCAGTGAAGAAT	22	2.90032420984147
25	GAGGATTCCTCGTAGAAGCGAGT	23	2.90032420984147
25	GAGGATGATCGAATTGACGATG	22	2.90032420984147
25	GAGGATCCTATCGTTTTGGCTAT	23	2.90032420984147
25	GAGGACGTTGTTCAATACATGCA	23	2.90032420984147
25	GAGGACACAAACAGCAACAACT	22	2.90032420984147
25	GAGGACAAATAAGAAGGGAAA	21	2.90032420984147
25	GAGGAAGTAGAACGAATGAGGT	22	2.90032420984147
25	GAGGAACTTGGGCAACTGGGGT	22	2.90032420984147
25	GAGCTTTACGGGATCTGGTTGGT	23	2.90032420984147
25	GAGCACTTTCTGGATCACCTTGATTT	26	2.90032420984147
25	GAGCACTGGAAACTCCTTACGA	22	2.90032420984147
25	GAGCAAGATACTTCTGAAGAGT	22	2.90032420984147
25	GAGATTCGGAACTATCATT	19	2.90032420984147
25	GAGATGTTTAGTTAGTAGAATA	22	2.90032420984147
25	GAGATGTGCACTCTTTCGAGAT	22	2.90032420984147
25	GAGACTGTGATGGATAAATGTA	22	2.90032420984147
25	GAGACTAGTCTGAATTGTGTT	21	2.90032420984147
25	GAGACCGAACGTCCAGCAGTGAT	23	2.90032420984147
25	GAGACCCGGTTGCTCGACCACC	22	2.90032420984147
25	GAGACCAACGAATAGAGCGCGCA	23	2.90032420984147
25	GAGACAAGGACTGAAGAACTGGC	23	2.90032420984147
25	GAGAATTGGGTAATCGAACTT	21	2.90032420984147
25	GAGAATTCAGTCCGGATTGGAGG	23	2.90032420984147
25	GAGAATGAATAATGGAGATCGCC	23	2.90032420984147
25	GAGAAGTTGATCGTTGTGTCTT	22	2.90032420984147
25	GAGAAGTGGAGTTCTGCAGACT	22	2.90032420984147
25	GAGAAGGACAGACAGTGCACGA	22	2.90032420984147
25	GAGAACGAAAAAATGAAATACAC	23	2.90032420984147
25	GAGAACAACCTGAGGACGAACT	22	2.90032420984147
25	GAGAAATGTCTCCAAGCGCGA	21	2.90032420984147
25	GAGAAAGCTCGTCGGTCACCACT	23	2.90032420984147
25	GAGAAAATCTACTGAGAAT	19	2.90032420984147
25	GAGAAAACGCATCAGATGACG	21	2.90032420984147
25	GACTTTATCAATGGCGAGAACG	22	2.90032420984147
25	GACTTGCTTAATTAGATTTGAAT	23	2.90032420984147
25	GACTTAGATTAGAGACTAGACGA	23	2.90032420984147
25	GACTGTTGCCCGATCCCAGA	20	2.90032420984147
25	GACTGGAGCGTAGCGACCGACC	22	2.90032420984147
25	GACGTAGACGATGAAGGAGGAT	22	2.90032420984147
25	GACGGAATTCGATATGACAA	20	2.90032420984147
25	GACGCTAACGATCTGATCTAT	21	2.90032420984147
25	GACGCAAGTTGGTTATTCCAGGT	23	2.90032420984147
25	GACGATGAGTACGTGTAGAAGTA	23	2.90032420984147
25	GACGATGAGGGATTCTGATGATGA	24	2.90032420984147
25	GACGATCATTCAGTCCGTGTAGCT	24	2.90032420984147
25	GACGAGTGTAGCTGCAACGA	20	2.90032420984147
25	GACGAGAGATGAGAAGATGAG	21	2.90032420984147
25	GACGAATGGATTACTCTCCGTA	22	2.90032420984147
25	GACGAAGCAACGACTGGTACAAT	23	2.90032420984147
25	GACCGACGTTCATTTTGGA	19	2.90032420984147
25	GACATTGTAGAACAGGATCACC	22	2.90032420984147
25	GACATTGCTAGACGTGCTGATT	22	2.90032420984147
25	GACATCTAGAACATAATCA	19	2.90032420984147
25	GACATCAGAGTAGTTCCAGCAA	22	2.90032420984147
25	GACACAAACAGCAAAAACTAGCT	23	2.90032420984147
25	GACAAGTAGGAGACGGACTGCT	22	2.90032420984147
25	GAATTTATCTCGACAAGAAGCC	22	2.90032420984147
25	GAATTTAGATCGAACAAACTCA	22	2.90032420984147
25	GAATTGTCCATCGGCTCGAACT	22	2.90032420984147
25	GAATTGGGTAATCGAACTTACA	22	2.90032420984147
25	GAATTACGAATAGAGCTCCGAT	22	2.90032420984147
25	GAATTAACTGATTACTGCTGAT	22	2.90032420984147
25	GAATGTACTGGAGAACCTGAGCT	23	2.90032420984147
25	GAATGGACGTTGAACGGTGAGGA	23	2.90032420984147
25	GAATGATCTTCGAAGTAGACA	21	2.90032420984147
25	GAATGAATAAGGAAGCTGAGA	21	2.90032420984147
25	GAATGAACGGAATAATAAATAGA	23	2.90032420984147
25	GAATCTTTTGTTAACTCGA	19	2.90032420984147
25	GAATAGGATGTTTGCATATATGC	23	2.90032420984147
25	GAATAGGACAAAGACATGACTT	22	2.90032420984147
25	GAAGTATCGGCCCATCTCGAGAA	23	2.90032420984147
25	GAAGTAATGTGAATGACGGGCG	22	2.90032420984147
25	GAAGTAATGATTAAAGCCACAAT	23	2.90032420984147
25	GAAGGAGGAACATTTTAGAAGTT	23	2.90032420984147
25	GAAGCTCGACTCTACAAGTCA	21	2.90032420984147
25	GAAGATGAGTAGTACGATTGATT	23	2.90032420984147
25	GAAGATCGTTAGCTGATGAGGT	22	2.90032420984147
25	GAAGAGTTCTTGGGGATTACC	21	2.90032420984147
25	GAAGACTAGTCTGTGAGGTGAATT	24	2.90032420984147
25	GAAGAATGGTACCCAGTAGCT	21	2.90032420984147
25	GAAGAACTTCGAAGCTGTGTGTG	23	2.90032420984147
25	GAACTTGAAGAACTTGAAGAAC	22	2.90032420984147
25	GAACTGACGTGTAGCGATT	19	2.90032420984147
25	GAACTCGTCGAACTCGTCT	19	2.90032420984147
25	GAACGTCCTCGTGTAGATC	19	2.90032420984147
25	GAACGGTGCAGCGATTGGAAGA	22	2.90032420984147
25	GAACCGATCTTCAAGCTCATGA	22	2.90032420984147
25	GAACATGCCATCGGACGAGACA	22	2.90032420984147
25	GAACAGTCGCATGTAGGGCAAT	22	2.90032420984147
25	GAACAAGGCTGATATCATCTCT	22	2.90032420984147
25	GAACAACGGAGAACGGGCGAG	21	2.90032420984147
25	GAACAAAGAGCTGTTGAACGATTGAA	26	2.90032420984147
25	GAACAAACGATCTTCGGCATCA	22	2.90032420984147
25	GAACAAACGAAAAAGCTGATG	21	2.90032420984147
25	GAAATTCGTAACCACTGTCGC	21	2.90032420984147
25	GAAATGTGAAAGTGCCAAATA	21	2.90032420984147
25	GAAATCAAGGACTTGCTCTGCT	22	2.90032420984147
25	GAAATAGCAGAACTCGACGG	20	2.90032420984147
25	GAAAGTCCTGTCCGAATAAGT	21	2.90032420984147
25	GAAAGTCAGTGACAGAATTGCT	22	2.90032420984147
25	GAAAGAGTTATAACGAGAGTAGGT	24	2.90032420984147
25	GAAAGACTGGCAAGATACGTTCT	23	2.90032420984147
25	GAAAGAATACGGATGATGAGCA	22	2.90032420984147
25	GAAAGAAGAAGCCTGCGGA	19	2.90032420984147
25	GAAACTTGACTTCTGATTGTG	21	2.90032420984147
25	GAAACTTGAAGACAGTCCGGGAT	23	2.90032420984147
25	GAAAATTTCGATCGCAGAGAGTA	23	2.90032420984147
25	GAAAATGGAACGTGCTGAAAAAC	23	2.90032420984147
25	GAAAATCTACTGAGAATTGG	20	2.90032420984147
25	GAAAAGCTCGTGAATTGTTTAG	22	2.90032420984147
25	GAAAAGATTTATCGAGTTCCAA	22	2.90032420984147
25	GAAAAGACCGTACTGAAGTGCC	22	2.90032420984147
25	GAAAAGAACATAAGTCAGGCAGA	23	2.90032420984147
25	GAAAACGGGTGGCTGGATTCT	21	2.90032420984147
25	GAAAACGGAAACATAACATTGACA	24	2.90032420984147
25	GAAAACGAGTAGAAGTAGTAAC	22	2.90032420984147
25	GAAAACATCAGTGAGTGAGAAT	22	2.90032420984147
25	GAAAAAGTCGAGACATACAAACA	23	2.90032420984147
25	CTTTCTTGCCGAACCATTTCTG	22	2.90032420984147
25	CTTGTTAGTAGTGTCGAGGGCG	22	2.90032420984147
25	CTTGGATGAGTGCAGTAAAC	20	2.90032420984147
25	CTTATGTAGGTACTTTTCGTT	21	2.90032420984147
25	CTGCTGTGATGAAATCTAC	19	2.90032420984147
25	CTCCATCCGTATATATGAACGAT	23	2.90032420984147
25	CTATGACACCTGGGCGAACTGTC	23	2.90032420984147
25	CTAGGGACTCGAGAGCCGG	19	2.90032420984147
25	CCTTACTCCAGAGATTGTTGTGC	23	2.90032420984147
25	CCAGGTCTAAAACTTCTTGCTGA	23	2.90032420984147
25	CATTTTTTAGTCCCTTGGGGGTA	23	2.90032420984147
25	CATCTCAGAATCTTTTGTTAACT	23	2.90032420984147
25	CAGAATCTTTTGTTAACTCGATA	23	2.90032420984147
25	CACCGGGTGAACATCCATTGC	21	2.90032420984147
25	CACCCGTAGTCCGTTATCGTCTA	23	2.90032420984147
25	CACAAAGTTGAGATCTTCATGA	22	2.90032420984147
25	ATTTTGGAGTCGTCAAAGAACGT	23	2.90032420984147
25	ATTGGCACTCTTTTTCTTTTTGA	23	2.90032420984147
25	ATTGGATATGATGATAGAT	19	2.90032420984147
25	ATTACATTCTCGGTTCATTGATT	23	2.90032420984147
25	ATGAAGGCGGACTCTCTTTGAGA	23	2.90032420984147
25	ATCTTTGCCACGATCAGCGG	20	2.90032420984147
25	ATCAGTAGCAACAGAGAAAATCT	23	2.90032420984147
25	ATCAATACAACAATGAACTTCTTA	24	2.90032420984147
25	ATATACTCTGAAGCACAACTT	21	2.90032420984147
25	ATACGATTCGAGAACATGAC	20	2.90032420984147
25	ATAACAAGATAGGACCGTCGAT	22	2.90032420984147
25	ACGGTTTGAGCTCTCATGGC	20	2.90032420984147
25	ACACACACACACACACACAT	20	2.90032420984147
25	AATGGCACTGCATGGATTCACG	22	2.90032420984147
25	AATGACTGAACAGTGCGCGAGT	22	2.90032420984147
25	AATGACACTGTCGTGTATTGGTA	23	2.90032420984147
25	AATCTTCGTAACGCCTGACGGC	22	2.90032420984147
25	AATAAGCGTAGTCCGATATCAAAT	24	2.90032420984147
25	AATAACACGGCTGGAATGACAAC	23	2.90032420984147
25	AATAAACGTTTGAGTGTGCGGAA	23	2.90032420984147
25	AAGAGAGCCTTCTGTTGACAA	21	2.90032420984147
25	AACCCGTAGATCCGAACTTGG	21	2.90032420984147
25	AACCCGTAGATCCGAACTTCTGTT	24	2.90032420984147
25	AACCCGGTTGTGTCTAGTGTT	21	2.90032420984147
25	AACCCGATTGTGTCTTGTGTTC	22	2.90032420984147
25	AACCCGATTGGTACCGGCCTCTAT	24	2.90032420984147
25	AAATTTGACTGTTACGAATAGC	22	2.90032420984147
25	AAATCTGTCCGATACGTGAG	20	2.90032420984147
25	AAATATATTAGACATCAGAGTAGT	24	2.90032420984147
25	AAAGACGATCTCGTGGGCATCGA	23	2.90032420984147
25	AAAAGAAAAAGAAGTGCTAATCC	23	2.90032420984147
25	AAAACAGGATGGCTTGTGAAGG	22	2.90032420984147
25	AAAAAAGGTTAGACGAGAGATGA	23	2.90032420984147
24	TTTGTACTAGGCTAAGGAA	19	2.78431124144781
24	TTTCTGGTAGCGAATGATGAT	21	2.78431124144781
24	TTCGATCTTAGGAAGGACCAG	21	2.78431124144781
24	TTCCCTGTAGTTCCGAGCCGTGTA	24	2.78431124144781
24	TTATGACGTGATTAGTTCTCT	21	2.78431124144781
24	TTACTGTCTGAGCCCTAGTTC	21	2.78431124144781
24	TTAAGATCTCATTGTGCGCGG	21	2.78431124144781
24	TTAAATTGGAGAAACGGACGG	21	2.78431124144781
24	TTAAAGCTCGGTACTGGGGGTTC	23	2.78431124144781
24	TTAAAGCTCGGTACTGGAGGTTCA	24	2.78431124144781
24	TGTTGACGTTGTGCGGATTCT	21	2.78431124144781
24	TGTGTTTTCGATTTGGAGTTC	21	2.78431124144781
24	TGTGCGTGGAATGCTCTTGCC	21	2.78431124144781
24	TGTGCACGATTGTCTACGGGTGA	23	2.78431124144781
24	TGTCGATCTCATTTCTGTTAC	21	2.78431124144781
24	TGTCATGGTGTCGCTCTCTTC	21	2.78431124144781
24	TGGCAGTGTAGGAAATATCTC	21	2.78431124144781
24	TGGCAGTGTAGGAAATATCT	20	2.78431124144781
24	TGGATAGAGAAGAAGAAAAGT	21	2.78431124144781
24	TGCTTGGAGCGAAACTGTTGT	21	2.78431124144781
24	TGCTCTGCGGGCTGCTGTTGT	21	2.78431124144781
24	TGCAAAGAGTGTCCGTAGATG	21	2.78431124144781
24	TGATTTGTCGCGATTTACCGAA	22	2.78431124144781
24	TGATATGTCGCGATTTACCGAAC	23	2.78431124144781
24	TGATATGTCATCATCTTCCTTTA	23	2.78431124144781
24	TGAGGTCGAGTGCGATAGAGTGT	23	2.78431124144781
24	TGAGCACTGTATGAATATTGC	21	2.78431124144781
24	TGAGATCATAGTGAACGCTACT	22	2.78431124144781
24	TGAGATCACACCTCCGCTTCA	21	2.78431124144781
24	TGAGATCACACCTCCCGTTTAT	22	2.78431124144781
24	TGACATGTCTGGTATTCTTGGGTTG	25	2.78431124144781
24	TGAACTCTTTCGATCAAAT	19	2.78431124144781
24	TGAAAGACTTGGGTAGTGAGAC	22	2.78431124144781
24	TGAAAGACCTGTTGGTAGTGAGACGC	26	2.78431124144781
24	TGAAAGACATGGGTAGTGAGCCG	23	2.78431124144781
24	TGAAAGACATGGATAGTGA	19	2.78431124144781
24	TCTTTGGTCATCTAGCTGTATG	22	2.78431124144781
24	TCTTTGATTATCTAGCTGTATGA	23	2.78431124144781
24	TCTTCTAAGTCCGATGGCTAGA	22	2.78431124144781
24	TCGTGTTGTTCTGTTGAGTGT	21	2.78431124144781
24	TCCCTGAGACCTCAACTGTGA	21	2.78431124144781
24	TCACGTGTTGCACCTTCCCATC	22	2.78431124144781
24	TCAAAACGACTGTGACGAA	19	2.78431124144781
24	TATGCCCCGCGTCAAGGATCAACT	24	2.78431124144781
24	TATGATCTCGACGCCAATGGA	21	2.78431124144781
24	TATGACTAACAGAGCGCACGAGA	23	2.78431124144781
24	TATGACGTAGAAGCGAGTGAAGT	23	2.78431124144781
24	TATGACACTGACCCCTCAATG	21	2.78431124144781
24	TATGACACTGAAGCAAGATGG	21	2.78431124144781
24	TATGACACCTTGGCGAACTGTC	22	2.78431124144781
24	TATGACACCAGGGCGAACTGTC	22	2.78431124144781
24	TATCACAGCCGGACTGTTGATC	22	2.78431124144781
24	TAGTACTGAGCTCGATGATTT	21	2.78431124144781
24	TAGGATTTTCACAAACGGTGC	21	2.78431124144781
24	TAGCGCCATGCAAATTCGGCGT	22	2.78431124144781
24	TAGCACCATGCAGATTCGGCGT	22	2.78431124144781
24	TAGCACCACGCAAATTCGGCGT	22	2.78431124144781
24	TAGATACTCGTACTCGTCTCC	21	2.78431124144781
24	TACCTTTGGCGATATGTGGAGCG	23	2.78431124144781
24	TACCTTGTAGTTCCGAGCCGTGT	23	2.78431124144781
24	TACCCTGTAGTTCCGAGCCGAGTA	24	2.78431124144781
24	TACCCTGTAGTTCCGAGCCATGTAT	25	2.78431124144781
24	TACCCGTAGCCCTTCTGTCGCA	22	2.78431124144781
24	TACCCGTAATTTCTCGGACA	20	2.78431124144781
24	TACCCGTAAGCCTTTCTGTCGAG	23	2.78431124144781
24	TACCCGTAACGCTTCTATCGAG	22	2.78431124144781
24	TACCCAGTAGTTCCGAGCCGTGT	23	2.78431124144781
24	TACATCTCGGGTGCTCTAGAA	21	2.78431124144781
24	TAATGTGGCGATCCTGTGCTC	21	2.78431124144781
24	TAATCTCCAGCTCTGAAACGT	21	2.78431124144781
24	TAAGGGACAAATTTGCTACCAGC	23	2.78431124144781
24	TAAGAATAATTACTGACCA	19	2.78431124144781
24	TAAACGGTGCTCTAGTAAATA	21	2.78431124144781
24	TAAAACGATGGAATTAAAGGC	21	2.78431124144781
24	NGATATGTCTGGTATTCTTGGGTA	24	2.78431124144781
24	GTTTGTGTTTGTGTAGGAAACTC	23	2.78431124144781
24	GTTTGGAGTGTTGGATGATACC	22	2.78431124144781
24	GTTTGCAAATCTCACTGCTCTGC	23	2.78431124144781
24	GTTTATCGTCATGGCTGAGTCA	22	2.78431124144781
24	GTTTAGAATGCAATGTGAAATTTT	24	2.78431124144781
24	GTTTAAAGGCGACGCTCTTCTGA	23	2.78431124144781
24	GTTGTCGGCTTCTTTCAAGAGA	22	2.78431124144781
24	GTTGTCGATCCTAGGGATCTCG	22	2.78431124144781
24	GTTGTAGTATTCTCTAAAGACT	22	2.78431124144781
24	GTTGTACCGTTGGAAAAGTG	20	2.78431124144781
24	GTTGGTGCCTCCGTATCTTCCGT	23	2.78431124144781
24	GTTGGTGACATGTGTCGATGGT	22	2.78431124144781
24	GTTGCTCTGCATAACTTTATCGA	23	2.78431124144781
24	GTTGCCCGATCCCAGACGCTTA	22	2.78431124144781
24	GTTGCAGCCTGTTGTATTGAGC	22	2.78431124144781
24	GTTGATCTGGACGGTAGGGCC	21	2.78431124144781
24	GTTGATCGTTAGGCTGAGAGTC	22	2.78431124144781
24	GTTGATCGAGTAGTACGAGTAGTT	24	2.78431124144781
24	GTTGATAGATTAGAACGATCGGC	23	2.78431124144781
24	GTTGACAGAAGAATTCTTGGT	21	2.78431124144781
24	GTTGAATATCCTGCTTAACTCTC	23	2.78431124144781
24	GTTGAACTGAGTACAAGGATCC	22	2.78431124144781
24	GTTCGAGATATGGAGATTCTT	21	2.78431124144781
24	GTTCAGATAACAGCTTGTAG	20	2.78431124144781
24	GTTATGTGTATTCGGAGGCTT	21	2.78431124144781
24	GTTATATCACTAGAGGACACAA	22	2.78431124144781
24	GTTATAATTTTGGAATAATGGAA	23	2.78431124144781
24	GTTAGTCGATTCTTGATTCTG	21	2.78431124144781
24	GTTAGGTTGAAGTACGAGCTGGT	23	2.78431124144781
24	GTTACACGCGTCGATATTTGTG	22	2.78431124144781
24	GTTAAAGTACTGTATCTGTGC	21	2.78431124144781
24	GTTAAAGTACTGTATCTGTG	20	2.78431124144781
24	GTGTTGTAGTTCCGGCTGTGAA	22	2.78431124144781
24	GTGTGTGTGCGGGCGCGGGGCATGT	25	2.78431124144781
24	GTGGGAGAGAATATTCATCGCTT	23	2.78431124144781
24	GTGGGAAATGGCTAACTTAT	20	2.78431124144781
24	GTGGCCTGCTCTCGCTCCGGGA	22	2.78431124144781
24	GTGGCCTGCTCTCGCTCCG	19	2.78431124144781
24	GTGCTTAGTGCTCGGTCTGACGTTG	25	2.78431124144781
24	GTGCGAAATGGAATTAACT	19	2.78431124144781
24	GTGCCCAAATGATTGTCCATGACCCA	26	2.78431124144781
24	GTGATTGGCTCTCGCATTGCA	21	2.78431124144781
24	GTGATTATTGTGAACTAGACGGA	23	2.78431124144781
24	GTGATCGGAACCCGAATCGTCC	22	2.78431124144781
24	GTGATCAGGTCTTGTACAGCG	21	2.78431124144781
24	GTGAGTGTGCCTAGAATATTTGT	23	2.78431124144781
24	GTGAGCCGAAACTTGAAGAC	20	2.78431124144781
24	GTGACTCTGGCTTGGCAACGCG	22	2.78431124144781
24	GTGAATTAGGCTAAGACTGT	20	2.78431124144781
24	GTGAATCGTAGTGATCTGTGA	21	2.78431124144781
24	GTGAACAAAGTTTCAGGTGTGC	22	2.78431124144781
24	GTGAAACGATGCTAGACCAA	20	2.78431124144781
24	GTCTTTCGTTGTGTGGAATACAC	23	2.78431124144781
24	GTCTTTATAAAAACTCTTTACAA	23	2.78431124144781
24	GTCTTGCTTGGTACGAACGGCG	22	2.78431124144781
24	GTCTTACGGTCCTTGTCAACTGC	23	2.78431124144781
24	GTCTGTAAGGGTTGAACAGGGA	22	2.78431124144781
24	GTCTGAGTGAAGGAATCCCTCC	22	2.78431124144781
24	GTCTATCTCCTGCACAGTCGGTT	23	2.78431124144781
24	GTCGCGGTTCTTGTACTTAGTA	22	2.78431124144781
24	GTCGATCGCTCGGCTGTCCTCG	22	2.78431124144781
24	GTCGATCCATCCGGGAACGTAGA	23	2.78431124144781
24	GTCGAGCAACTGGTGGAACGTG	22	2.78431124144781
24	GTCGAGATCCGAGCTGATTGTG	22	2.78431124144781
24	GTCGAAATCGCTCATTTGTTAGG	23	2.78431124144781
24	GTCCTCTCCGATCGCTCGCTTG	22	2.78431124144781
24	GTCCGGACTAATTAAAAAAC	20	2.78431124144781
24	GTCCAATGGAGGCAGACAATTAGAGT	26	2.78431124144781
24	GTCATCTCGCTGTGCTCATCGC	22	2.78431124144781
24	GTCAGCAGGGCTCTTCCAAAAG	22	2.78431124144781
24	GTCACAGTTATCTATGTAGGAGG	23	2.78431124144781
24	GTCAAGGTCCGGAGCTTATGGGT	23	2.78431124144781
24	GTATTTCTTGGGCCTGTTGTGC	22	2.78431124144781
24	GTATTGGGAGCTCGTGATCTGC	22	2.78431124144781
24	GTATTCGTGAATGTCTTTATGA	22	2.78431124144781
24	GTATGCGGACGACTCCTTCTGC	22	2.78431124144781
24	GTATCGATCTACTACCGTAGGAT	23	2.78431124144781
24	GTAGTGGGTGATCAGGTCTTGT	22	2.78431124144781
24	GTAGGTACTTTTCGTTGAACTA	22	2.78431124144781
24	GTAGGCGTGACTATGATTTGGGA	23	2.78431124144781
24	GTAGCGATGAGGATCTTGGTGA	22	2.78431124144781
24	GTAGCATCCTCTTCATTCTGCAC	23	2.78431124144781
24	GTAGATGGACTGAGAGGGCTTGT	23	2.78431124144781
24	GTAGATGGACTGAGAGGGCTTG	22	2.78431124144781
24	GTACTGTCCATTGCCTTGA	19	2.78431124144781
24	GTACTGAAGTGCTCGGCCCTA	21	2.78431124144781
24	GTACCAACCAGATCGCCCGAATT	23	2.78431124144781
24	GTACAAACAACAAAGGACAAACA	23	2.78431124144781
24	GTAATGGAATTCTGTATCGTC	21	2.78431124144781
24	GTAATACTGGTACTGAGCTGAC	22	2.78431124144781
24	GTAAGCTTCACCGTCGCGATG	21	2.78431124144781
24	GTAAGAGAAACGGTGTGTGAAT	22	2.78431124144781
24	GTAACGGATGGATGTATTACTCA	23	2.78431124144781
24	GTAACGGACGAATGGATTACTCC	23	2.78431124144781
24	GTAAATAAAGTTCCAAGATCAAGC	24	2.78431124144781
24	GTAAAATCGCTTGACGTAGATA	22	2.78431124144781
24	GTAAAATATGACTTGAGACGT	21	2.78431124144781
24	GGTTGTGCACTCTGCGGAACAG	22	2.78431124144781
24	GGTGTATCACGACGAGGTGGAAT	23	2.78431124144781
24	GGTCGGGAGCTTTACGGGATCT	22	2.78431124144781
24	GGTACTTAAAGGAACTCGTAGGA	23	2.78431124144781
24	GGGACTCCAAACTCCAGCGGG	21	2.78431124144781
24	GGGAAAAAACAGTAAACATTGA	22	2.78431124144781
24	GGCGTGGCGGAAGAGCTCCAG	21	2.78431124144781
24	GGCGTGATCGAACAGCTCCAACT	23	2.78431124144781
24	GGCGACCAGGGCCTGAGCAAGG	22	2.78431124144781
24	GGCCATTTGTTAGACGATTCTTCTAC	26	2.78431124144781
24	GGATGAGTGCGTGTAGGAAACTT	23	2.78431124144781
24	GGATATGTTCGTGGATATGCGAC	23	2.78431124144781
24	GGATATGTCTGGTATTCTTGGGT	23	2.78431124144781
24	GGAGGACAAATAAGAAGGGAAA	22	2.78431124144781
24	GGAGGAAGTAGAACGAATGAG	21	2.78431124144781
24	GGAGATCAAGACACTGAAG	19	2.78431124144781
24	GGAATGTAAAGAAGTATGTA	20	2.78431124144781
24	GGAAGCGGCTGCAAGCGACTCGG	23	2.78431124144781
24	GGAAGAACATAGGCTTTGTAAC	22	2.78431124144781
24	GGAAAGTGACTAGTGACTGCACT	23	2.78431124144781
24	GCTTGGACGCTCAAACAGTTTC	22	2.78431124144781
24	GCTTCGGTTTGCTGATATGGGC	22	2.78431124144781
24	GCTGATTGGGTGCTCTCCG	19	2.78431124144781
24	GCTAAAGATGGGAAACAGGGGAT	23	2.78431124144781
24	GCTAAACGTGTTCTCCGAA	19	2.78431124144781
24	GCGGATCACCTTGATATTCTTGG	23	2.78431124144781
24	GCGAAATCGACAGTAGTACGA	21	2.78431124144781
24	GCCGAACATTAGCTCTTCTG	20	2.78431124144781
24	GCCAAAGATCTTGGATGAGTGCT	23	2.78431124144781
24	GCATTGAGAGACTGTCGTGAGC	22	2.78431124144781
24	GCAGGAATTGTAAAGCAGGTT	21	2.78431124144781
24	GCAGCGTTGAGGAGGTAGTCCT	22	2.78431124144781
24	GCACTGAACGTCAGATTAGTAGAAGT	26	2.78431124144781
24	GCAATTCTTTACATCGAACGGTC	23	2.78431124144781
24	GCAATCGATACCAGGTTAGAAC	22	2.78431124144781
24	GCAACTAGTGAATCTTCTGG	20	2.78431124144781
24	GCAACAAGGCAGACCTCGC	19	2.78431124144781
24	GCAAAGAGAACGAAATCAACAGA	23	2.78431124144781
24	GCAAAAATCGATCGATCTCT	20	2.78431124144781
24	GCAAAAATCGATCGATCTC	19	2.78431124144781
24	GATTTTTCGACTACAACAACTT	22	2.78431124144781
24	GATTTGGACATAGACGGCCCTT	22	2.78431124144781
24	GATTTGATCCGACTCGCTGTT	21	2.78431124144781
24	GATTTAACTAGCTCGGACAGTT	22	2.78431124144781
24	GATTGGGTGCAGTAATCTCCGGA	23	2.78431124144781
24	GATTGGAGTAGTGGTTATGGTG	22	2.78431124144781
24	GATTGGAGGTTGTTCTCGTGTGC	23	2.78431124144781
24	GATTGAAGAGAAGCAGTAGAAT	22	2.78431124144781
24	GATTCTGATCGTTCCTGATGGTG	23	2.78431124144781
24	GATTCGTCCACCAGCACTCGG	21	2.78431124144781
24	GATTCGAGAACATGACGTTATTTT	24	2.78431124144781
24	GATTCCGGACTGCGACGTCGTC	22	2.78431124144781
24	GATTCCGACTCTGAAACGATCGA	23	2.78431124144781
24	GATTCATTTTTAGAGGGACTGCA	23	2.78431124144781
24	GATTATACTCGTTGAAACAGACA	23	2.78431124144781
24	GATTATACCCTTTATCCAGTGCC	23	2.78431124144781
24	GATTACTTCCTTATTTCTCACTT	23	2.78431124144781
24	GATTACTGCTGGTGATTGGCTCC	23	2.78431124144781
24	GATGTGGCTGTACGACCGTGCT	22	2.78431124144781
24	GATGGCGCACATGACGGATTGT	22	2.78431124144781
24	GATGATAGACGGAATCTCGTGC	22	2.78431124144781
24	GATGAGTCGAAACGAAATGATG	22	2.78431124144781
24	GATGAGATAACAATATGTAGTAA	23	2.78431124144781
24	GATGACGACTCTATCTTCCTGG	22	2.78431124144781
24	GATGACCGTCGCTGTTCCATCCACGC	26	2.78431124144781
24	GATGAAAGTCCTGTCCGAA	19	2.78431124144781
24	GATCTTGTGCTGAACCATTGCC	22	2.78431124144781
24	GATCTGAAGTTGAACTGATGCTA	23	2.78431124144781
24	GATCGATGTCGATGATGCGCTT	22	2.78431124144781
24	GATCGAGAATTGGATTTCCACT	22	2.78431124144781
24	GATCCGATCTTCTCGACAGAAT	22	2.78431124144781
24	GATCCATGAGCATCTTCTGAAT	22	2.78431124144781
24	GATCAGACTCTGCAGACTTGA	21	2.78431124144781
24	GATCACTGTAATCTTGTAATTTG	23	2.78431124144781
24	GATCACCGTTGTCTGAACGAC	21	2.78431124144781
24	GATCAATAATAACCCTCGTTCGG	23	2.78431124144781
24	GATATTCGCCTTGTAGACCGAGT	23	2.78431124144781
24	GATATTACAATGGTGGGAAGA	21	2.78431124144781
24	GATATGCGCAGGAGTCTTCT	20	2.78431124144781
24	GATATCTTGAACTCTGGACGAT	22	2.78431124144781
24	GATATATCAGCGTCTCAGACCA	22	2.78431124144781
24	GATATAGTTGGAATCGATAAGA	22	2.78431124144781
24	GATAGATCCTCGTGAAGAGACT	22	2.78431124144781
24	GATAGAAATGATGAGAATTCCT	22	2.78431124144781
24	GATACCTTGGCCTGCAGAACCC	22	2.78431124144781
24	GATACATCTCCTCGTTGAAGGAT	23	2.78431124144781
24	GATACATCTCCTCGTTGAAGG	21	2.78431124144781
24	GATAATGTTCATGACGTGTAGA	22	2.78431124144781
24	GATAATAAAGCACTGTGTGACAC	23	2.78431124144781
24	GATAAGTGATGATCGATGGATC	22	2.78431124144781
24	GATAAGAATGATGCAATAGAGTG	23	2.78431124144781
24	GATAAACTATAGATTGAATGAAT	23	2.78431124144781
24	GATAAACAGTCTCTGAGAG	19	2.78431124144781
24	GAGTTTTTGAGTGGTTGACTGAA	23	2.78431124144781
24	GAGTTAAATCGTCTTCTTGA	20	2.78431124144781
24	GAGTGTAGCTGCAACGATGAA	21	2.78431124144781
24	GAGTGGACCTCTCATTGACATA	22	2.78431124144781
24	GAGTGATGATGAGTATGTACAGG	23	2.78431124144781
24	GAGTATCTGTTTTACCCTCGAGT	23	2.78431124144781
24	GAGGTGTGTTCGAGGATTCTTC	22	2.78431124144781
24	GAGGAGGCTGATAAGATATCTC	22	2.78431124144781
24	GAGCTGCGTACTGTCCATTGC	21	2.78431124144781
24	GAGCTGAGCCCTCGTCGATCGC	22	2.78431124144781
24	GAGCAAAACTAACGGAACTAACT	23	2.78431124144781
24	GAGATGTGCCGAGATAGACTTT	22	2.78431124144781
24	GAGATGAGTCCGGAAGAATGGTA	23	2.78431124144781
24	GAGATGAATTTTGAACTCCAGT	22	2.78431124144781
24	GAGATCGACAGTGAACCAACTGG	23	2.78431124144781
24	GAGAGGTAGATTGACGTGAAGT	22	2.78431124144781
24	GAGAGATGAGAAGATGAGTTATC	23	2.78431124144781
24	GAGACGCGTAGACAATATTCCG	22	2.78431124144781
24	GAGACATGTAGGAATAATTGCA	22	2.78431124144781
24	GAGAATTTCAAGATAGTGTCTGA	23	2.78431124144781
24	GAGAAGATTGAAGCGAACGTGT	22	2.78431124144781
24	GAGAACAATCTGCACATGAAT	21	2.78431124144781
24	GAGAAATGTCTCCAAGCGCGAG	22	2.78431124144781
24	GAGAAAGAAATATGCGTGAAACG	23	2.78431124144781
24	GACTTGGGCTCGTCCGTGTAGA	22	2.78431124144781
24	GACTGATCGCCAGGTTAACCTGA	23	2.78431124144781
24	GACTGAATCGGACGCGAGA	19	2.78431124144781
24	GACTGAAAGTCGCGACTGCGAGG	23	2.78431124144781
24	GACGGCGTGAGGACTAGTTCCTTG	24	2.78431124144781
24	GACGCGAGAGGGTTGAGGGTCT	22	2.78431124144781
24	GACGATCGCAATTATATTGGCAA	23	2.78431124144781
24	GACGATCATTTAGTCCGTGTAGC	23	2.78431124144781
24	GACGAGTGAATAATTGCAAGA	21	2.78431124144781
24	GACGAATGACGATCGACGATTGA	23	2.78431124144781
24	GACAGTCGACTCGGATGACGT	21	2.78431124144781
24	GACAAGAGACGTGTTGATTCGAT	23	2.78431124144781
24	GACAAGACATGATCTAGCAAT	21	2.78431124144781
24	GACAAATCGCGTGTTTCCGAGTG	23	2.78431124144781
24	GAATTTCGATTGTAAAATGTACG	23	2.78431124144781
24	GAATTGTTGACTGTTAATC	19	2.78431124144781
24	GAATTGCCAGAGTAGTCGAAAT	22	2.78431124144781
24	GAATTCATCCGATGGTAGAACC	22	2.78431124144781
24	GAATTAAGACTGTGAAGCCAACG	23	2.78431124144781
24	GAATTAACTGATTACTGCTGA	21	2.78431124144781
24	GAATGTAATGAATGAAACGGA	21	2.78431124144781
24	GAATGGATTACAGGAAAAGAA	21	2.78431124144781
24	GAATCTGTTGTAAGTCTCGCTC	22	2.78431124144781
24	GAATCTGTGTACTCCGATTGAC	22	2.78431124144781
24	GAATATGATCTACTTGATTGGA	22	2.78431124144781
24	GAATAGAAGATCTCGAAGGACG	22	2.78431124144781
24	GAAGTTGGGAGTCCGAGTGTAGG	23	2.78431124144781
24	GAAGTGTAAAAATTATTGAATTT	23	2.78431124144781
24	GAAGTGTAAAAATTATTGAATT	22	2.78431124144781
24	GAAGTGATTCCATTGATCCGAG	22	2.78431124144781
24	GAAGTATTCTTTGGTGTAG	19	2.78431124144781
24	GAAGTAACAGGACCGAGAGGCGT	23	2.78431124144781
24	GAAGGAAGTCGGGCCTCCTGCCT	23	2.78431124144781
24	GAAGGAAGATAAGTGTGAGA	20	2.78431124144781
24	GAAGATTGAAGCGAACGTGATGAT	24	2.78431124144781
24	GAAGATCACTCTTGAGCTCGAAG	23	2.78431124144781
24	GAAGAGGTGTGTGTAGGCGT	20	2.78431124144781
24	GAAGACCGTTCGGAAAATTAAT	22	2.78431124144781
24	GAAGAATAAGTATGCGATTGTA	22	2.78431124144781
24	GAACTTCTTATGTAGGTACTTT	22	2.78431124144781
24	GAACTTCATTATGCAGCTCTGA	22	2.78431124144781
24	GAACTGATATACACTCCATTGAA	23	2.78431124144781
24	GAACGATCAGAACATCTGTG	20	2.78431124144781
24	GAACATTATTCAGCAGAGTTTC	22	2.78431124144781
24	GAACATCGGCTCCTTAAGAATTC	23	2.78431124144781
24	GAACAGTATCGTCCCTCTTTCA	22	2.78431124144781
24	GAACAACGAGTTCTCGATGAGGG	23	2.78431124144781
24	GAACAAAGAGACGTGAATGAG	21	2.78431124144781
24	GAAATGGCTGATTGATGGAAGC	22	2.78431124144781
24	GAAATGGAATTAACTGATTACTG	23	2.78431124144781
24	GAAATCTGTACGGAATCGTGAT	22	2.78431124144781
24	GAAATCACAGCATCCAGAACATG	23	2.78431124144781
24	GAAATAGGCTCATCAGTGACAA	22	2.78431124144781
24	GAAATAATTCATGGCCCGCTTC	22	2.78431124144781
24	GAAAGAAAAGGGGCGGTAACGTTT	24	2.78431124144781
24	GAAACTCTTGACTCTTCTTTTTT	23	2.78431124144781
24	GAAACGAGCAAATGAAAATCTA	22	2.78431124144781
24	GAAAATCTACTGAGAATTG	19	2.78431124144781
24	GAAAAGGATTGTTTGAAGGCACA	23	2.78431124144781
24	GAAAAGACCGTACTGAAGTGCA	22	2.78431124144781
24	GAAAACGATAGATGGTCTCTC	21	2.78431124144781
24	CTTTATTCCAAGCTTGCCATA	21	2.78431124144781
24	CTTCCATCTTTTTCTTCGCC	20	2.78431124144781
24	CTTCAACCCTGCTGAGTAAG	20	2.78431124144781
24	CTCACTCCTTACTACTGAAGAT	22	2.78431124144781
24	CGGTGGAATCGCTTTCGGGTGT	22	2.78431124144781
24	CCCTCTTGTACGCTGTATGG	20	2.78431124144781
24	CCAGATCTAAAACTTCTTGC	20	2.78431124144781
24	CCAGATCTAAAACTTCTCGCTGA	23	2.78431124144781
24	CACGGTTTGAGCTCTCATGGC	21	2.78431124144781
24	CACCTGATTTCGATTACTCACA	22	2.78431124144781
24	CACCCGTAGATCCGAACTTGTGT	23	2.78431124144781
24	CAAATCTGTCCGATACGTGA	20	2.78431124144781
24	ATTTCGTAGAATAAGCGTGCTC	22	2.78431124144781
24	ATTTCGATGACTTTGAGACGGTGA	24	2.78431124144781
24	ATTCCATCGGGTCTTTGCAT	20	2.78431124144781
24	ATTCCATAACTGCATATTCGAT	22	2.78431124144781
24	ATGCGTTTATCGTCATGGCTG	21	2.78431124144781
24	ATAGATCATATCCGTAGACGTC	22	2.78431124144781
24	ATAACTTTATCGGAGCTTCC	20	2.78431124144781
24	AGGCTAGATGTTGGCATAGCTGA	23	2.78431124144781
24	AGGCGAGATGTTGGCATAGCTG	22	2.78431124144781
24	AGGCAAGTTGTTGGCATAGCTGA	23	2.78431124144781
24	AGGCAAGATGTTGGCATTGCTGA	23	2.78431124144781
24	AGGCAAGATATTGGCATAGCTGA	23	2.78431124144781
24	AGAGAATGGAGAATCAGGCT	20	2.78431124144781
24	AGACGGTCGAGTAGATTCCTATT	23	2.78431124144781
24	AGACCATCTCAGAATCTTTTGTT	23	2.78431124144781
24	AGAATCTTTTGTTAACTCGA	20	2.78431124144781
24	AGAATATGTGACCGATGTAAT	21	2.78431124144781
24	ACGGCGACATCCTTAGGAGAAA	22	2.78431124144781
24	ACCGGGAATTCTGCAATGA	19	2.78431124144781
24	ACCCGTAGTCCGTTATCGTCA	21	2.78431124144781
24	ACACACACACACACACACACA	21	2.78431124144781
24	ACACAACCTCCTAGAGTGTGTCGA	24	2.78431124144781
24	AATTATAAGGTTTGTGGTAGCTCC	24	2.78431124144781
24	AATGGCACTGCATGACTTCACGGC	24	2.78431124144781
24	AATGGCACTGCATGAATTCATGGA	24	2.78431124144781
24	AATGATAGGACTGAGCACT	19	2.78431124144781
24	AATCTTCGTAACGCCTGAC	19	2.78431124144781
24	AATCGATAATGGACTAAAGG	20	2.78431124144781
24	AATACAACAATGAACTTCTTAT	22	2.78431124144781
24	AATAATCGAATTGTCCACTCTCA	23	2.78431124144781
24	AATAATACAAAGCAACTGTGAGA	23	2.78431124144781
24	AAGGATGCTACTCTATCATT	20	2.78431124144781
24	AAGCGGGGGCGTGGTGTCTTG	21	2.78431124144781
24	AAGATCTTTTTGAACATGAAACGT	24	2.78431124144781
24	AAGATATCAACAACAATGAAAGA	23	2.78431124144781
24	AACCCGTAGATCCGCACTTGTGT	23	2.78431124144781
24	AACCCGTAGATCCGAACTTGA	21	2.78431124144781
24	AACCCGTAGATCCGAACTGGTGT	23	2.78431124144781
24	AACCCGAGGCGACGACTCTTTA	22	2.78431124144781
24	AAATTGTACGGGTACTTAAAGGA	23	2.78431124144781
24	AAATCCGGCAACAAGGCAGACC	22	2.78431124144781
23	TTTGTGACTTTTGTTTTCGGC	21	2.66829827305415
23	TTTGTCAAAGAATTCTGTACC	21	2.66829827305415
23	TTTCTGTGAGACTGACAATGC	21	2.66829827305415
23	TTTCTCTGTGGATCTTATCGA	21	2.66829827305415
23	TTTCATTGAAAGACGTCGGCA	21	2.66829827305415
23	TTTCATCTGGTCTGCTGATGC	21	2.66829827305415
23	TTTCATATTTCGTAGAATAAGCG	23	2.66829827305415
23	TTTCACGCTCTTGGACTAGGT	21	2.66829827305415
23	TTTATTGGTGACTTGGTGACA	21	2.66829827305415
23	TTGATCTTTCGGTAAGTGGTT	21	2.66829827305415
23	TTGAGGAAAGAATTCAGGGCGT	22	2.66829827305415
23	TTCTGTGAGACTGTCGGTTGT	21	2.66829827305415
23	TTCTGACCGATTCCTCCACGT	21	2.66829827305415
23	TTCGTGGAGGGCTGTGCATGA	21	2.66829827305415
23	TTCGGTCTCTGAGTTGTTTTC	21	2.66829827305415
23	TTCGGAACCGGATCTGGATAG	21	2.66829827305415
23	TTCATTGTTGATATTTGGCGT	21	2.66829827305415
23	TTATAGATCTTTGATTAGGGA	21	2.66829827305415
23	TTACAGCTCCGATCTGATCCT	21	2.66829827305415
23	TGTTTGATCTCTTGGCAGTAA	21	2.66829827305415
23	TGTTCCGATACCTCTGTTCGT	21	2.66829827305415
23	TGTCAAGGAGTCGCTCTCTTCA	22	2.66829827305415
23	TGTATGAGAGAATGCGGGTGC	21	2.66829827305415
23	TGGGAATCCGGCTGCTATCGT	21	2.66829827305415
23	TGGCATCTCGTTAGTATCTCG	21	2.66829827305415
23	TGGAGACAGACAACCTTGAGT	21	2.66829827305415
23	TGGACATGATGCTCTTGCTTTG	22	2.66829827305415
23	TGGAATGTAAAGAAGTATGTAAGA	24	2.66829827305415
23	TGATACGTCGCGATTTACCGA	21	2.66829827305415
23	TGATAAGTCGCGATTTACCGAA	22	2.66829827305415
23	TGAGGTCGAGTGCGATAGAGTA	22	2.66829827305415
23	TGAGGTAGTTATAAATGAAGTGG	23	2.66829827305415
23	TGAGGTAGTTAAGAATATGTA	21	2.66829827305415
23	TGAGATGTCGCGATTTACCGAA	22	2.66829827305415
23	TGAGATCATAGCGAAAGCTAC	21	2.66829827305415
23	TGAGATCACAGTGAAAGCTAC	21	2.66829827305415
23	TGAGATCACACCTCCGTTTCAA	22	2.66829827305415
23	TGAGACTGACGAACTAGATTG	21	2.66829827305415
23	TGACATGTCTGGTATTCTTGGG	22	2.66829827305415
23	TGAATAGAATTTGTACGGTGT	21	2.66829827305415
23	TGAAGAAGACTTACGTAGAAC	21	2.66829827305415
23	TGAAAGATATGGGTAGTGA	19	2.66829827305415
23	TGAAAAACTTGGGTAGTGAGACGA	24	2.66829827305415
23	TCTTTGGTTATCTAGCTGTATAA	23	2.66829827305415
23	TCTTCATTTTCCCCACTCTCTC	22	2.66829827305415
23	TCTGGTTTGCACTGCTCTTTG	21	2.66829827305415
23	TCTCGTAGCTACTTGAAGACA	21	2.66829827305415
23	TCTCCATTCCACGTGCTCTCT	21	2.66829827305415
23	TCGCAGTATGAACTATTACCA	21	2.66829827305415
23	TCCGGGACGGCAAAGATTCGAA	22	2.66829827305415
23	TCATTGTGACCTGTTGGATGC	21	2.66829827305415
23	TCAGTCGGACGCAGCTAATCC	21	2.66829827305415
23	TCACCGGGTGAACATCCATTAC	22	2.66829827305415
23	TCACCGGGAGCATTGTATG	19	2.66829827305415
23	TCACCGAGAATTCTGCAATGA	21	2.66829827305415
23	TCACCAGGTGAACATCCATTGC	22	2.66829827305415
23	TATTGAAAGGTTGTTCACGAGC	22	2.66829827305415
23	TATGGCACTGCATGAATTCACGGA	24	2.66829827305415
23	TATGCCATTGGTGTGTGCTCT	21	2.66829827305415
23	TATGATCGCTTTCTCCCATT	20	2.66829827305415
23	TATGACGTAGAAGCGGGTGAAG	22	2.66829827305415
23	TATGACATCTGGGCGAACTGTC	22	2.66829827305415
23	TATGACACTGAAGCGAGATGGGA	23	2.66829827305415
23	TATGACACTGAAGCGAGAGTGG	22	2.66829827305415
23	TATCACAGCCGGACTGCTGATCC	23	2.66829827305415
23	TAGTCTGGAGATTCCGTTTC	20	2.66829827305415
23	TAGTCCTGGGAATTTGTAGCT	21	2.66829827305415
23	TAGAAACGCGGAAGTGAGAGT	21	2.66829827305415
23	TACTCGTTGGTTTTCGGACAGTT	23	2.66829827305415
23	TACGTGTAGCGTCGAACAACA	21	2.66829827305415
23	TACGTCTGGAGGGAATAATCT	21	2.66829827305415
23	TACGATCTTGGATTCTGGTCCC	22	2.66829827305415
23	TACCCTGTAGTTCCGAGCCGTT	22	2.66829827305415
23	TACCCTGTAGTTCCGAGCCGTGCG	24	2.66829827305415
23	TACCCGTAGCCCTTCTACCGCA	22	2.66829827305415
23	TACCCGTAACTTCTCGGACAGT	22	2.66829827305415
23	TACCATGTAGTTCCGAGCCGTGTA	24	2.66829827305415
23	TACACAGTCCCCTGTAGTTGAGA	23	2.66829827305415
23	TAAACTTAGCAGTTGTCGGCG	21	2.66829827305415
23	GTTTTGATCATGGGAGCAACGT	22	2.66829827305415
23	GTTTTGATCAATCCGTAGCTTGA	23	2.66829827305415
23	GTTTTCTTCCAAGCACTCTCT	21	2.66829827305415
23	GTTTGTGCTCTCCGTTTGTCGT	22	2.66829827305415
23	GTTTGTCTGGCACGAGACTAGTC	23	2.66829827305415
23	GTTTGCGTTGGTGACATGT	19	2.66829827305415
23	GTTTGATGTTCTGCTCTGTGAGC	23	2.66829827305415
23	GTTTCTTCCGGCTGTGTCCAAAT	23	2.66829827305415
23	GTTTATCGTCATGGCTGAGT	20	2.66829827305415
23	GTTTACTGATTTCTCGTGAGT	21	2.66829827305415
23	GTTGTGTGATGGAACTGACGTGG	23	2.66829827305415
23	GTTGTGTAGTAATGATGAAACT	22	2.66829827305415
23	GTTGTCATATCCACGTAGACGG	22	2.66829827305415
23	GTTGTCAGGTCTCGTGAAGAAT	22	2.66829827305415
23	GTTGGTGATATGTAAACAAACA	22	2.66829827305415
23	GTTGGTCGACTTCATTGAAGAGT	23	2.66829827305415
23	GTTGCTCGATTGCTTGAATTAC	22	2.66829827305415
23	GTTGCACACGCCGTCTGGATCG	22	2.66829827305415
23	GTTGATCGCCGCTCCCGACCAG	22	2.66829827305415
23	GTTGAATGTACTGGGATTCC	20	2.66829827305415
23	GTTGAACGGTGAGGAATTAGCA	22	2.66829827305415
23	GTTCGGCATGTCTCTATAGAGAGT	24	2.66829827305415
23	GTTCAGTGTCTCCGAAGTAGTC	22	2.66829827305415
23	GTTCAGGTTATGTTAATGGTGA	22	2.66829827305415
23	GTTCAAAGATCAGACTACAGACT	23	2.66829827305415
23	GTTATTGGTGACCTGTTGTGCT	22	2.66829827305415
23	GTTATGGATGAAATCGAGGAAA	22	2.66829827305415
23	GTTAGGCTTGATATGCGGACA	21	2.66829827305415
23	GTTAGAGAGGACGTTGGCAACT	22	2.66829827305415
23	GTTAGACGAGAGATGAGAAG	20	2.66829827305415
23	GTTACAATTAGAGACAATGAGA	22	2.66829827305415
23	GTTAATCACTATCGTACCCATGAACC	26	2.66829827305415
23	GTTAAGTTGTTTGAGTCAGGAT	22	2.66829827305415
23	GTTAAGAATTCTGATATATACGA	23	2.66829827305415
23	GTTAAAAAGGTTAGACGAGAGATA	24	2.66829827305415
23	GTGTTGACGTCATATTTTTCTT	22	2.66829827305415
23	GTGTGCAAAAATCGATCGATCTCT	24	2.66829827305415
23	GTGTGATCCAATCTACTGTTGC	22	2.66829827305415
23	GTGTATGCGCGTAGTAACTTGC	22	2.66829827305415
23	GTGTATCAAGTTCTAATTTCTT	22	2.66829827305415
23	GTGTAGATCTTGTCCGTAATCAT	23	2.66829827305415
23	GTGGTAACTTGTGGAAACTT	20	2.66829827305415
23	GTGGCGATCGGTAACTATACTCC	23	2.66829827305415
23	GTGGAGCTTGGCCTTGTTGTTC	22	2.66829827305415
23	GTGCTTAGACGTAGATAGTTCC	22	2.66829827305415
23	GTGCAGCTCATCACACTTATCCT	23	2.66829827305415
23	GTGATAGAACTGACGTGTAGCA	22	2.66829827305415
23	GTGAGCAAAGTTTCTGGTGTGC	22	2.66829827305415
23	GTGACGTTGCGCTTGATGGCA	21	2.66829827305415
23	GTGAATTAGTGTCAGAAGATA	21	2.66829827305415
23	GTGAATAGAATAAACTGCAGAAT	23	2.66829827305415
23	GTCTGTCTGCTGCTCTGCTCTG	22	2.66829827305415
23	GTCTCAATGAACTTCAGAATTTG	23	2.66829827305415
23	GTCTATCCGCTTGACTGTATC	21	2.66829827305415
23	GTCGTGTCGATCGTGATGTAGT	22	2.66829827305415
23	GTCGATTTCGTCAGCTTGACGG	22	2.66829827305415
23	GTCGATCCTAGGGATCTCGTGG	22	2.66829827305415
23	GTCCTGTCGACTCGTGTTTGGGT	23	2.66829827305415
23	GTCCGGACTAATTAAAAAACGA	22	2.66829827305415
23	GTCATTGACTGCTCGCGATAAAG	23	2.66829827305415
23	GTCACGAGCATAAGAAATCGAA	22	2.66829827305415
23	GTCAAAATAGAGCAGAACAAG	21	2.66829827305415
23	GTCAAAAGCGAAATCGGCCGGT	22	2.66829827305415
23	GTATTCTTTGGTGTAGTATTTT	22	2.66829827305415
23	GTATTCGTCAAAGAACTGATGTT	23	2.66829827305415
23	GTATCTTGACTCTCTAATGAAT	22	2.66829827305415
23	GTATCTGTTTTACCCTCGAGC	21	2.66829827305415
23	GTATCGTAGCCTGAGTTTTCATC	23	2.66829827305415
23	GTATCAGATTGCGGAAGTG	19	2.66829827305415
23	GTAGTATATTAGTAGTAGTAG	21	2.66829827305415
23	GTAGTAGCAATATGTAGTATAT	22	2.66829827305415
23	GTAGTACGTGGTCGGGAACGAG	22	2.66829827305415
23	GTAGGGATGTGCCCAGACTGTGT	23	2.66829827305415
23	GTAGGATCTCCGAAGGCGTTGGC	23	2.66829827305415
23	GTAGCCGCATGTATGAACGTT	21	2.66829827305415
23	GTAGCAACAATCGTCATCTCG	21	2.66829827305415
23	GTAGATGCCGTCGACGACTCCA	22	2.66829827305415
23	GTAGAGTAGGTCTAGAGTAGATTA	24	2.66829827305415
23	GTAGAGGCGAGAATTCGTGCAT	22	2.66829827305415
23	GTAGAGACGGTCGAGTAGATTCCA	24	2.66829827305415
23	GTACTTGTTCGAAGCTCCGACA	22	2.66829827305415
23	GTACTTATAGGGACGAAGAGTC	22	2.66829827305415
23	GTACCGAACGTAACTCTATTTC	22	2.66829827305415
23	GTACATCCATCGGCTGCTGCT	21	2.66829827305415
23	GTACAGGATCTTGACATAAACCA	23	2.66829827305415
23	GTAATTGGACTACTATCTCGAC	22	2.66829827305415
23	GTAATTGCCATCCTTCTTGTCGA	23	2.66829827305415
23	GTAATCGGCTTTGGATTTGATCC	23	2.66829827305415
23	GTAATAGCTCGTTGCGAAGTCCT	23	2.66829827305415
23	GTAAGTTAGATGAGCTCCATGC	22	2.66829827305415
23	GTAAAGCAGGAGCCGGGAATTCC	23	2.66829827305415
23	GTAAACTAGGAAGGAATTGTGA	22	2.66829827305415
23	GTAAACGTGGATCTCGTAGAGG	22	2.66829827305415
23	GTAAACGATTGAACAATGAAG	21	2.66829827305415
23	GTAAAATAGGTCGCTCTGGGAA	22	2.66829827305415
23	GTAAAACTGTTTAGAATGCAATGT	24	2.66829827305415
23	GGTTGGACGAATGGTTGAACGG	22	2.66829827305415
23	GGTGTATCACGACGAGGTGGAA	22	2.66829827305415
23	GGTCTCTCGTTCTCTCTGACGC	22	2.66829827305415
23	GGTAGATGGTGTCTGTAGATC	21	2.66829827305415
23	GGTAAGACGTGGAACAGAAATC	22	2.66829827305415
23	GGGATTTGAACAAAATATAAC	21	2.66829827305415
23	GGCTGAAGTGATTCCATTGATC	22	2.66829827305415
23	GGCTATGGTCGTTCGTCACATTCGT	25	2.66829827305415
23	GGCTATCTGATCGATTCTTTGGATC	25	2.66829827305415
23	GGCGAATATGATCTACTTGA	20	2.66829827305415
23	GGCAGTGCACCCAGGACTTTCGA	23	2.66829827305415
23	GGATTGGCGTGGCGGAAGAGCT	22	2.66829827305415
23	GGATACTGGAAGAACTCTGCCC	22	2.66829827305415
23	GGAGTGATTGTACCAGGTGTC	21	2.66829827305415
23	GGAGTCGGTGTGCAGAGGCGAG	22	2.66829827305415
23	GGACTATTTACAACTCTCGGAT	22	2.66829827305415
23	GGACAGGGGCTCTTGGAGATCTGATA	26	2.66829827305415
23	GGAAGTGCTTGATCGATGGACT	22	2.66829827305415
23	GGAACAACGGAGAACGGGCGAG	22	2.66829827305415
23	GGAAAGTCTCGTTGATACTCG	21	2.66829827305415
23	GGAAAACAACACATCTGCCACA	22	2.66829827305415
23	GCTTTTTTAAGGGAGGATTGTGT	23	2.66829827305415
23	GCTTTTCATTCGTCGTTTGG	20	2.66829827305415
23	GCTTGCATTGTGAATTTCGATT	22	2.66829827305415
23	GCTGTAGTCTCTTCCGAATAGTA	23	2.66829827305415
23	GCTGTAAACTGGTAGAGTG	19	2.66829827305415
23	GCTGAGGAAGTATGAACTGACC	22	2.66829827305415
23	GCTCTTGGAGATCTGATATTAG	22	2.66829827305415
23	GCTCTCTCAGTCACGGCGGACG	22	2.66829827305415
23	GCTATTTGCTGTAGTACGTGGTC	23	2.66829827305415
23	GCTACTGTTAGAGGGAAGACTG	22	2.66829827305415
23	GCTACATCCCACACTGTACTTGT	23	2.66829827305415
23	GCGAGCAGCTGAGAACGTGT	20	2.66829827305415
23	GCCACTGTCGAGTTGATGTAGAC	23	2.66829827305415
23	GCATTTTGGAGACCGGGAACAA	22	2.66829827305415
23	GCATCCGGATTGCGCAGAGC	20	2.66829827305415
23	GCAGTTGCTCTGTTCATTGAAT	22	2.66829827305415
23	GCACTTGGCTGGCAGGCGG	19	2.66829827305415
23	GCACGATGGTGAACGATGG	19	2.66829827305415
23	GCAATTGTGTCGGGTCTTTCAA	22	2.66829827305415
23	GCAATCGGTGCGCTGGCCACTCC	23	2.66829827305415
23	GCAAGCGACTCGGAGATAGAGG	22	2.66829827305415
23	GCAAGATGACGAAGCGAGAAC	21	2.66829827305415
23	GCAACAATATTCTGTGGATCTA	22	2.66829827305415
23	GCAAAAATGTCGGCGGTTAG	20	2.66829827305415
23	GATTTTGTGTATAGAGAGGG	20	2.66829827305415
23	GATTTCGTGCATCTGGGGAGCG	22	2.66829827305415
23	GATTTCAGGAGCTGTTATTGTAG	23	2.66829827305415
23	GATTGTCCATGACCCAGGGTG	21	2.66829827305415
23	GATTCTTTGGATTATGACCTC	21	2.66829827305415
23	GATTCTTCAAGGTCGGCGAGG	21	2.66829827305415
23	GATTCTGCTGATTTCTTTGC	20	2.66829827305415
23	GATTATACCCTTTATCCAGT	20	2.66829827305415
23	GATTAGCCGTTCGTTCATTCATT	23	2.66829827305415
23	GATGTTTTACAAGCGACCCTTT	22	2.66829827305415
23	GATGTTTCTCCACTTTCACTCGA	23	2.66829827305415
23	GATGTGATACGGCTTCTCCTGC	22	2.66829827305415
23	GATGTAACGGATCTAATGAGAAT	23	2.66829827305415
23	GATGCTCCTCCCGACTGAATCA	22	2.66829827305415
23	GATGCGACAGACGATCATGACT	22	2.66829827305415
23	GATGATGATGGATTACTGTA	20	2.66829827305415
23	GATGATCTTGTCCGACTGATTGC	23	2.66829827305415
23	GATCTTTGAACTCCGTCCTCAT	22	2.66829827305415
23	GATCTTATCGTCTTCTCTCACGA	23	2.66829827305415
23	GATCTGTTGAGCAAACGAAGGA	22	2.66829827305415
23	GATCTGATATTAGGGCTAAGCC	22	2.66829827305415
23	GATCTGAATTGAATAGTCTCTT	22	2.66829827305415
23	GATCTAGCAATTGCACAACGGCA	23	2.66829827305415
23	GATCGGCACGTGAATCTTCGGC	22	2.66829827305415
23	GATCGATATCTTGTCAGTACAGAAT	25	2.66829827305415
23	GATCGATATCTTGTCAGTACA	21	2.66829827305415
23	GATCCTTATGATAGACTAATT	21	2.66829827305415
23	GATCCGAATGTCGAAATGAGTT	22	2.66829827305415
23	GATCCACTGTGGCGATGTCCGA	22	2.66829827305415
23	GATCAAGCGTCTAGACTTCCGA	22	2.66829827305415
23	GATCAAAATGGCAATATTCATG	22	2.66829827305415
23	GATATTTGGAGTGTGCGAAAGTA	23	2.66829827305415
23	GATATTAGGAGGACCGATTTGGGG	24	2.66829827305415
23	GATATGAATGATTACTCCGATC	22	2.66829827305415
23	GATATAACTGTGATTCTAGT	20	2.66829827305415
23	GATAGTCTGGACTGCGAAGAGC	22	2.66829827305415
23	GATAGCTCGAGTTGGAGTAGGCA	23	2.66829827305415
23	GATAGACAAGCTACGATGACA	21	2.66829827305415
23	GATACTGTGTGCTCTCATCA	20	2.66829827305415
23	GATAATTGGAACAGAACATTTCA	23	2.66829827305415
23	GATAAGTGAGATTGAAGATATTG	23	2.66829827305415
23	GATAACGGAAAAGAGAATGAAA	22	2.66829827305415
23	GATAAATCTTTTTTGAATAGCT	22	2.66829827305415
23	GATAAAGTCTTCTCGGATTCCA	22	2.66829827305415
23	GATAAACGAGACTGTGCAGTTTG	23	2.66829827305415
23	GATAAACGAAGGAAAACTGTGAT	23	2.66829827305415
23	GAGTGGGACAAGTGCTTAGACA	22	2.66829827305415
23	GAGTGATATATTGTCTAGACA	21	2.66829827305415
23	GAGTCTTACGGTCCTTGTCAACT	23	2.66829827305415
23	GAGTCTCGCAATTCTTTACAT	21	2.66829827305415
23	GAGTCGAGTCGCGAAGTTGGAC	22	2.66829827305415
23	GAGTAGATCCTTGAGACGGG	20	2.66829827305415
23	GAGGGCTGAGCATTACTCGGGT	22	2.66829827305415
23	GAGGAGATCTCGAATGTGGATGC	23	2.66829827305415
23	GAGGAGACGAACACGGCGAT	20	2.66829827305415
23	GAGGAACGATGCGTTGAAGATA	22	2.66829827305415
23	GAGCTGATGTGATAGAAGA	19	2.66829827305415
23	GAGCAGTTCGGTCGTCCTGATG	22	2.66829827305415
23	GAGATTGTTGTGCTCTCTTGTA	22	2.66829827305415
23	GAGATTCTGATCGTTCCTGATG	22	2.66829827305415
23	GAGATGACGTGAACAACAATGT	22	2.66829827305415
23	GAGATAGAGAAACGAGGTAAAC	22	2.66829827305415
23	GAGATAAATATGGACTTGAC	20	2.66829827305415
23	GAGAGTGGCTGTTTATCCG	19	2.66829827305415
23	GAGAGAAGCGACTGAGTAGGAAG	23	2.66829827305415
23	GAGACGTAACATATTTTAGTAAT	23	2.66829827305415
23	GAGACGACGTTGAGAAAGTGTA	22	2.66829827305415
23	GAGAATGAAGAGGGAAATCGAG	22	2.66829827305415
23	GAGAAGATTGTGCTCGTCCATGT	23	2.66829827305415
23	GAGAAGAGTATGTTTTGAAGAAT	23	2.66829827305415
23	GAGAAGACGATACTCTTGACGG	22	2.66829827305415
23	GAGAAGACGAATTACGATTAAT	22	2.66829827305415
23	GAGAAGAAGTTGCGAGAACTTG	22	2.66829827305415
23	GACTTTATCGTCATCAGGATTACGTA	26	2.66829827305415
23	GACTTCACCATAACTAGTAGAGA	23	2.66829827305415
23	GACTGCTCGCGATAAAGAAC	20	2.66829827305415
23	GACTCGAACTCATAGATAAAGT	22	2.66829827305415
23	GACTCCTTCGTTGATGAATACTTCTT	26	2.66829827305415
23	GACTACTTTCACCTCTAGAAT	21	2.66829827305415
23	GACTACATTCGGATATCGAGGA	22	2.66829827305415
23	GACGTGATAGTAGCCTACAATT	22	2.66829827305415
23	GACGTGAAGTGGTAGTCCAAT	21	2.66829827305415
23	GACGTATCGTCCTCATCGGCA	21	2.66829827305415
23	GACGTAATCGGCTTTGGATTTG	22	2.66829827305415
23	GACGGCGTGAGGACTAGTTC	20	2.66829827305415
23	GACGGCAGCTGAGAACGTGT	20	2.66829827305415
23	GACGGATTGGAAGTAGGCAGCG	22	2.66829827305415
23	GACGGATTATCAATACAGTACTGATA	26	2.66829827305415
23	GACGGAAGACTGAGAGAACTCT	22	2.66829827305415
23	GACGCAGGAATGAGGGTACTGA	22	2.66829827305415
23	GACGATTTACGAGTGATTCAGT	22	2.66829827305415
23	GACGATGCTCAAGTGCTCTAAT	22	2.66829827305415
23	GACGATAATGAGGGCTCCTTG	21	2.66829827305415
23	GACGAGTACTGTTCCGTTTGAT	22	2.66829827305415
23	GACGAGAGATGAGAAGATGAGTC	23	2.66829827305415
23	GACGAAGAGTCAGCTGGGACTTG	23	2.66829827305415
23	GACCTGGTCCGAAATGGAGAACT	23	2.66829827305415
23	GACATTTCTAGAAGACTGGTTCCT	24	2.66829827305415
23	GACAGTTGACAGAAGAATTCTTTT	24	2.66829827305415
23	GACAGAGACAGAAAAAAAACAT	22	2.66829827305415
23	GACAACTTTCTGCGAACTCAGA	22	2.66829827305415
23	GACAAATAAAGAAGGGCGTGGT	22	2.66829827305415
23	GAATTTCGGACGTGGGACTGAAC	23	2.66829827305415
23	GAATTGGTTGGACCAACGTTGA	22	2.66829827305415
23	GAATTCTTGGGCAAACCGCTGGTC	24	2.66829827305415
23	GAATTAACTGCAGCTGTGCTCT	22	2.66829827305415
23	GAATGTGCACTGCAGATGTAAT	22	2.66829827305415
23	GAATGTCTGAGTTCGATGGGC	21	2.66829827305415
23	GAATGGGCGACAGATGAGTTTCA	23	2.66829827305415
23	GAATGGAAGGAATCGGTTTGGA	22	2.66829827305415
23	GAATGACTGCGATGCCCCACGC	22	2.66829827305415
23	GAATGACGTCGAGGGCTTGCA	21	2.66829827305415
23	GAATCGTACTGTGGAGAATGCA	22	2.66829827305415
23	GAATATGCCTCTGAGAATG	19	2.66829827305415
23	GAATACACTAGAAGTCTGAAGA	22	2.66829827305415
23	GAATAATGCGGTCTTGCTCAAGT	23	2.66829827305415
23	GAAGTTGGTGAGGGGCAAA	19	2.66829827305415
23	GAAGTGGAATTGGACGGGGATG	22	2.66829827305415
23	GAAGTGCTTGATCGATGGACTC	22	2.66829827305415
23	GAAGTAGAGTCGATTTCGGAGCT	23	2.66829827305415
23	GAAGGATCGTTATGAAGTAAT	21	2.66829827305415
23	GAAGCGTAACTGTAGATGATAC	22	2.66829827305415
23	GAAGATTGAAGCGAACGTGA	20	2.66829827305415
23	GAAGATCGGCCACATCGAGACGG	23	2.66829827305415
23	GAAGATCGAATACTTAGTAACGTT	24	2.66829827305415
23	GAAGATACGCAAGAACAATTTAT	23	2.66829827305415
23	GAAGAGATGAAAAAGACGGCTG	22	2.66829827305415
23	GAAGACAGTCCGGGATTGGCAG	22	2.66829827305415
23	GAAGAACTGCGAAATAATGAAG	22	2.66829827305415
23	GAAGAACGATTCTGACGCTAGCT	23	2.66829827305415
23	GAACTTGGCGTGTACTCGGC	20	2.66829827305415
23	GAACTTGAGAAACATATATCTTT	23	2.66829827305415
23	GAACGTATCCACAAGATCTCCTCCCG	26	2.66829827305415
23	GAACGTAACTCTATTTCTCAAT	22	2.66829827305415
23	GAACGGTGCCTGAGACGGAGG	21	2.66829827305415
23	GAACGATGGCGCCACGAGGAGA	22	2.66829827305415
23	GAACGACTAACACTTGAATT	20	2.66829827305415
23	GAACCAACTTGCGCTCATCGAA	22	2.66829827305415
23	GAACATCGCGGAGTTCTGACAGA	23	2.66829827305415
23	GAACAGCGGCCTCTTTATCGAT	22	2.66829827305415
23	GAACAACTATCTCAAGTAGAAAT	23	2.66829827305415
23	GAAATCGGAAGAAAGAATGGAGT	23	2.66829827305415
23	GAAATAGAAATTCTCGTGCTCT	22	2.66829827305415
23	GAAATAATCTGTATGACTTGAA	22	2.66829827305415
23	GAAAGATATCTGCTGAAAT	19	2.66829827305415
23	GAAAGACAACTACTGACAGGAA	22	2.66829827305415
23	GAAAGAAGTCGATGGGAACGTGG	23	2.66829827305415
23	GAAAGAAGACAAGTATACAATGG	23	2.66829827305415
23	GAAACTAAGATTATTTGCTGCT	22	2.66829827305415
23	GAAACAAGACGTGAAACAATGA	22	2.66829827305415
23	GAAAATGGAACGTGCTGAAAAA	22	2.66829827305415
23	GAAAATAAGATCTTTTTGAACGT	23	2.66829827305415
23	GAAAATAAGATCTTTTTGAACATG	24	2.66829827305415
23	GAAAAATAGATTGTGGTTTACT	22	2.66829827305415
23	GAAAAAAGACTCTGTAGAAAAT	22	2.66829827305415
23	CTTTCACCAATGGTAGACACGAT	23	2.66829827305415
23	CTTGCTGGAACTACTCTGA	19	2.66829827305415
23	CTTCTTCTCCCACTCAGTGAG	21	2.66829827305415
23	CTTCGTAACGCCTGACGGCCTCT	23	2.66829827305415
23	CTCAAACGGAGGACGATTTC	20	2.66829827305415
23	CTAGAACGTCTGTGACAAC	19	2.66829827305415
23	CTACCCTGTAGTTCCGAGCCGTGTA	25	2.66829827305415
23	CTAAAGTTCGGCTAACGCCTCT	22	2.66829827305415
23	CTAAAGCTCGGCTAACGCCTCTA	23	2.66829827305415
23	CTAAACATCGGGAATCTATAGA	22	2.66829827305415
23	CGTGAGCAAAGTTTCAGGTGTGC	23	2.66829827305415
23	CGGTCTTCACGTTGATCTGAGA	22	2.66829827305415
23	CGCCGATGACGATCCTTCT	19	2.66829827305415
23	CCGCTCTAAACTGTTGTAATACT	23	2.66829827305415
23	CCAGAATTATTAGACATATCCG	22	2.66829827305415
23	CCACTAACTATTCTGAACCTCCC	23	2.66829827305415
23	CAGGACATCTATCTCGCTGTT	21	2.66829827305415
23	CAGAACTATGTCATAAATAATT	22	2.66829827305415
23	CACCCGTAGATCCGAACTTGTGTC	24	2.66829827305415
23	ATTTTCCCAGATGACCGTCGCT	22	2.66829827305415
23	ATTTATCGGTCGCATAAGTTTGT	23	2.66829827305415
23	ATTGGCACTCTTTTTCTTT	19	2.66829827305415
23	ATTCATCGTCTTGTACTTCTTCT	23	2.66829827305415
23	ATTAGACATCAGAGTAGTTCCA	22	2.66829827305415
23	ATTAAAAAATCGTCCACGTGCT	22	2.66829827305415
23	ATGAAAGATAAAAGTGGTCGGC	22	2.66829827305415
23	ATGAAAATAATTCGGAGCTG	20	2.66829827305415
23	ATCTTATGCAAAAATGTCGGCG	22	2.66829827305415
23	ATCGATGTTGATGTTCTCGTG	21	2.66829827305415
23	ATATTAGGAGGACCGATTTGGGG	23	2.66829827305415
23	ATATACGATTCGAGAACATGACGA	24	2.66829827305415
23	ATAGATCCATTGGACAATC	19	2.66829827305415
23	AGTATTTTCCTCGAAACTCGGA	22	2.66829827305415
23	AGTATTACAATAGAGCTCAAAA	22	2.66829827305415
23	AGTACAATACATGATCGTGACAT	23	2.66829827305415
23	AGTAACAGAGAGAATCTACTGAG	23	2.66829827305415
23	AGGAAATGTGCTCTATTATTTGA	23	2.66829827305415
23	AGATTGAACCCTGGACCGAG	20	2.66829827305415
23	AGAGAGTGTGTGAAATGAAGAG	22	2.66829827305415
23	ACTTCTAGACTCACACCACCTCA	23	2.66829827305415
23	AATTGTTGACTGTTAATCA	19	2.66829827305415
23	AATTATAATCGACCACGGAGAGC	23	2.66829827305415
23	AATGGTAAGAGATTGAAGTG	20	2.66829827305415
23	AATGGCACTGTATGAATTCACGG	23	2.66829827305415
23	AATGACAGAACAGTGCGCGAGT	22	2.66829827305415
23	AATGACACTGTTGCGTATTGGTA	23	2.66829827305415
23	AATGACACTGTCGCGTGTTGGTA	23	2.66829827305415
23	AATGACAAGTGCAGATGGCG	20	2.66829827305415
23	AATAATCTTCAGAGCTCCCT	20	2.66829827305415
23	AATAACAGGGGGCGAATATGATC	23	2.66829827305415
23	AAGTGATTCGATAGAGATTGATT	23	2.66829827305415
23	AAGTGAATGGGCGACAGATGAGT	23	2.66829827305415
23	AACCCGTAGATGCGAACTTGTGTT	24	2.66829827305415
23	AACCCGTAGATCCGTACTTGTGT	23	2.66829827305415
23	AACCCGTAGATCCGAACTTGGGTC	24	2.66829827305415
23	AACCCGATTGTGTCCAGTGTT	21	2.66829827305415
23	AACCCGATTGGTACCGGTCTCA	22	2.66829827305415
23	AACCCGATGGTGTCTAGTGTTC	22	2.66829827305415
23	AACCCGATCCAACTTGATCGGT	22	2.66829827305415
23	AACCAGTAGATCCGAACTTGTGT	23	2.66829827305415
23	AAATGGCACTGCATGAATTCACGGC	25	2.66829827305415
23	AAATCGTCTTCTTGAATTCCTC	22	2.66829827305415
23	AAAGCAACAATATTCTGTGGAT	22	2.66829827305415
23	AAAATAATTCGGAGCTGTAAACT	23	2.66829827305415
23	AAAAATACTGTTCAGAAATAGAC	23	2.66829827305415
22	TTTTTCTCGAAGAGGCTCTCG	21	2.5522853046605
22	TTTTTAGTCCCTTGGGGGTT	20	2.5522853046605
22	TTTGTGCTAGGCTAAGGAATTA	22	2.5522853046605
22	TTTGCTACAGCAACCTGATCC	21	2.5522853046605
22	TTTCTTTCGATCTCCTGGACC	21	2.5522853046605
22	TTGTTTGCCGCTATGTAGTGT	21	2.5522853046605
22	TTGGTTGTCAACTCCGGAGGT	21	2.5522853046605
22	TTGGCTACCGTGGATATGTGTT	22	2.5522853046605
22	TTGGACTTCACGCATCACACC	21	2.5522853046605
22	TTGGAATGAAACGAGTGAGTC	21	2.5522853046605
22	TTGCATGCACGAGCGTAGACC	21	2.5522853046605
22	TTGACAGCCGTACGACCCCCC	21	2.5522853046605
22	TTCTTCCGAGCACTCTGTTTA	21	2.5522853046605
22	TTCGGCATTGCTCTGTTGACG	21	2.5522853046605
22	TTCGCAAGGATTCCTCAAGATCA	23	2.5522853046605
22	TTCCCGTGCGTGACCTATTGC	21	2.5522853046605
22	TTAGGCATTTCGACGGGCTCCA	22	2.5522853046605
22	TTAACTCTGGGCAAATTACTT	21	2.5522853046605
22	TGTGTGCAGGCTATGACAATG	21	2.5522853046605
22	TGTGGCTGTAGAATTCTTTTA	21	2.5522853046605
22	TGTGGCGTGGGCTATGTATCT	21	2.5522853046605
22	TGTGCTCGTATCTCAAATTC	20	2.5522853046605
22	TGTGATTCGGTCTCTGTGTGT	21	2.5522853046605
22	TGGTGGATCTGGATTAAGTCT	21	2.5522853046605
22	TGGCAAGGACTCGGCACGGTCC	22	2.5522853046605
22	TGGAGACAGACAACCTTGAGTG	22	2.5522853046605
22	TGGAATGTAAAGAAGTATA	19	2.5522853046605
22	TGGAATGAACTTTACGAGTGG	21	2.5522853046605
22	TGGAATGAAACGAGTGAGTCAG	22	2.5522853046605
22	TGCTGCTGACGTTCTTTGAGT	21	2.5522853046605
22	TGCGCTGTATCCTCTTGTATC	21	2.5522853046605
22	TGCGATCACTGTAGATATACT	21	2.5522853046605
22	TGCGACTGCGCCTCTCTTAGT	21	2.5522853046605
22	TGCGACGGTTTTTTTTGAGTA	21	2.5522853046605
22	TGATATATCTGGTATTCTTGGGT	23	2.5522853046605
22	TGAGATCATAGTGAAAGCCACT	22	2.5522853046605
22	TGACTCAATGACGTGATGAAT	21	2.5522853046605
22	TGACATGATCACTGTAGTAAG	21	2.5522853046605
22	TGACACCTGGGCGAACTGTCT	21	2.5522853046605
22	TGAATAGAAGGTAGCTTGATC	21	2.5522853046605
22	TGAACGACATGGGTAGTGAGACG	23	2.5522853046605
22	TGAAAGATATGGGTAGTGAGAC	22	2.5522853046605
22	TGAAAGACCTGTTGGTAGTGAGAA	24	2.5522853046605
22	TGAAAGACATGGGGAGTGAGACG	23	2.5522853046605
22	TGAAACCACTGTTCAATCGAC	21	2.5522853046605
22	TCTGATTAGGATTGCTTCTTC	21	2.5522853046605
22	TCGATCTCTTGAATATATCA	20	2.5522853046605
22	TCCCTGGGACCTCAATTGTG	20	2.5522853046605
22	TCCCTGAGGTTGATTACTCAC	21	2.5522853046605
22	TCCCTGAGACCTCAGTTGTG	20	2.5522853046605
22	TCCCACCGTCGGAGCTGTTCC	21	2.5522853046605
22	TCATGTTGTGCGATGTAGTGT	21	2.5522853046605
22	TCATGGACTGGATCGTAGACA	21	2.5522853046605
22	TCATGATCTTGATCGGGTGCT	21	2.5522853046605
22	TCATCTCTTGACATCAACCAG	21	2.5522853046605
22	TCATCGGGAATTCTGCAATGA	21	2.5522853046605
22	TCAGTCTGCGGAGCGCTTTGT	21	2.5522853046605
22	TCAGACGGCGTGTCATTGGAA	21	2.5522853046605
22	TCACCGGGTTATTCTGCGACC	21	2.5522853046605
22	TCACCGGGAATTCTGCAATGAGA	23	2.5522853046605
22	TCACCGGGAATTCAGCAATGA	21	2.5522853046605
22	TCACCGGAAGCATTGTATGATT	22	2.5522853046605
22	TATTTGCCCGATCTCCTGTGA	21	2.5522853046605
22	TATTCGCAGTGGAGCACTTT	20	2.5522853046605
22	TATTATGCACATTAGTGGTAC	21	2.5522853046605
22	TATGACGTAGAAGCGAGTGAGG	22	2.5522853046605
22	TATGACACTGAAGCGAGATGAA	22	2.5522853046605
22	TATCGGACAGATTTGGCTTG	20	2.5522853046605
22	TATCACAATACTGTTTCGGCA	21	2.5522853046605
22	TATATCTTCTCGAGAACTTCG	21	2.5522853046605
22	TATAGATCGATCTTTCTGGGC	21	2.5522853046605
22	TAGTGGAATAAGTCGTGATTG	21	2.5522853046605
22	TAGTCTCTGGGCTTCGTGTGG	21	2.5522853046605
22	TAGTCGTGAGAATGCTGCCGG	21	2.5522853046605
22	TAGGCGCCTAGGAACCACT	19	2.5522853046605
22	TAGGACTTCGATCTCGAAAA	20	2.5522853046605
22	TAGATTACGCGCAGAAATGGT	21	2.5522853046605
22	TAGATGTAGAGTGAATAGGCG	21	2.5522853046605
22	TACCTGTAATTTCTCGGACAGT	22	2.5522853046605
22	TACCCGTTGGTCTTCGGACAGTTC	24	2.5522853046605
22	TACCCGTTAGTTTTCGGACAGTT	23	2.5522853046605
22	TACCCGTAGATCCGAACTTGTGTA	24	2.5522853046605
22	TAATTTGTACCTTGTTGAACA	21	2.5522853046605
22	TAAGAGCCTTAAGACGATGTG	21	2.5522853046605
22	TAACTGGGATTCTGTGGAGATCTT	24	2.5522853046605
22	TAACTGGGATTCTGTGGAGATCG	23	2.5522853046605
22	TAAAGGTGACGATGATCGAAT	21	2.5522853046605
22	GTTTGTAGCAGAGAATGATGT	21	2.5522853046605
22	GTTTGAACGATACTGTAGTTTC	22	2.5522853046605
22	GTTTGAAAGTTTTGCCAGAAGT	22	2.5522853046605
22	GTTTCTTGGCTGAAGTGATTCT	22	2.5522853046605
22	GTTTACACATGATCTGAGTC	20	2.5522853046605
22	GTTGTTTCGTTCTGCAGTATG	21	2.5522853046605
22	GTTGGTGTCGGAACTTGTGCCCT	23	2.5522853046605
22	GTTGGCATGAATCGCGTGGACG	22	2.5522853046605
22	GTTGATCCGATTCCTCTTGATG	22	2.5522853046605
22	GTTGACTTCCGAACTTTTAT	20	2.5522853046605
22	GTTGAAATGTCTGAGTGAAG	20	2.5522853046605
22	GTTCTGTCCCTGCCGTAGAA	20	2.5522853046605
22	GTTCAGTAGAAGGAATCGGATG	22	2.5522853046605
22	GTTCAGATCGACTAGTTTTTCCT	23	2.5522853046605
22	GTTCAGATAACAGCTTGTAGAGA	23	2.5522853046605
22	GTTCAAATCAGGGGAATTGGGA	22	2.5522853046605
22	GTTATTGCTACGGACTCGGCAGT	23	2.5522853046605
22	GTTATTACAGTCGAATGCTAGA	22	2.5522853046605
22	GTTATTAACGCAGCAGCTTGTG	22	2.5522853046605
22	GTTATGGAGTGTAGTATTGAA	21	2.5522853046605
22	GTTATAATTTTGGAATAATGGAGAGT	26	2.5522853046605
22	GTTAGTGCTCTCTTGATAACGG	22	2.5522853046605
22	GTTAGGTTGAAGTACGAGCTGG	22	2.5522853046605
22	GTTACGAAAAAAGGATAGAA	20	2.5522853046605
22	GTTAAATTGGGGAATATCGAT	21	2.5522853046605
22	GTTAAAAAGGTTAGACGAGAGATC	24	2.5522853046605
22	GTGTTCAGTTGGCTAGTTGGAGT	23	2.5522853046605
22	GTGTGTGAAAATGGAATACTGTT	23	2.5522853046605
22	GTGGTGTAGCGTTGTCAGACGA	22	2.5522853046605
22	GTGGCGATCGGTAACTATACTC	22	2.5522853046605
22	GTGGACTCGATACAATTCAGGC	22	2.5522853046605
22	GTGGAATCTCTCAATTGTACGT	22	2.5522853046605
22	GTGGAAAAAGACGTGGAAGTGA	22	2.5522853046605
22	GTGCTTCGTGACGATGTGTTCCT	23	2.5522853046605
22	GTGCTGTGCCTCCTGAGCAAGG	22	2.5522853046605
22	GTGCGAATGAAGATGAGAAGG	21	2.5522853046605
22	GTGATGTTGTGCTGGTTAGTCA	22	2.5522853046605
22	GTGATGAGTCAGTGTAGATCACT	23	2.5522853046605
22	GTGATATCTTCGAACTCAGAGT	22	2.5522853046605
22	GTGATATATTGTCTAGACAACCA	23	2.5522853046605
22	GTGATAACATTGTATGGCTTTGT	23	2.5522853046605
22	GTGAGTTTACCGGTGTTGCGTGA	23	2.5522853046605
22	GTGACTCGCATCGATCTGTTCA	22	2.5522853046605
22	GTGAAGTCGCTCCGTGGGATGT	22	2.5522853046605
22	GTGAAAGTGCCAAATATCAATGA	23	2.5522853046605
22	GTGAAACGCAATACGAATAATG	22	2.5522853046605
22	GTCTGTTCGAAATTGCTGGTTC	22	2.5522853046605
22	GTCGTGTCGATCGTGATGTAGTT	23	2.5522853046605
22	GTCGATAAGCGCTCCTTGGC	20	2.5522853046605
22	GTCGAGATCGTCAATCAGCTTC	22	2.5522853046605
22	GTCCGTCGGTACCGACTGTACT	22	2.5522853046605
22	GTCCGGACTAATTAAAAAACGG	22	2.5522853046605
22	GTCCCCTTTCGATCGATGTTCATTTT	26	2.5522853046605
22	GTCCATGCGTCGATAAGCGCTCC	23	2.5522853046605
22	GTCAGCTTGACGGTCTTCCTCGT	23	2.5522853046605
22	GTCAGAAGATATGCAAGAACAA	22	2.5522853046605
22	GTCAACTTGTCTCTGAGGCCT	21	2.5522853046605
22	GTATTTGTGAACTGTTCTATGAA	23	2.5522853046605
22	GTATTTATCAGACTGTGCGTAT	22	2.5522853046605
22	GTATTGTGTGAGCATCTGATGA	22	2.5522853046605
22	GTATTCGGTAGGAGCGAGATGA	22	2.5522853046605
22	GTATTCGACGCGGTCGGACCTG	22	2.5522853046605
22	GTATGGACTAATCGAAGGACGT	22	2.5522853046605
22	GTATGCTCCCGATCGAATGTA	21	2.5522853046605
22	GTATATGGCGTGGTCTCGAGAGA	23	2.5522853046605
22	GTATACTCGTCCATCTTCATGT	22	2.5522853046605
22	GTAGTATCGCCCTTCTTGTGTAA	23	2.5522853046605
22	GTAGTATATTAGTAGTAGTGGG	22	2.5522853046605
22	GTAGGACGAGGAGCTCCAGCTTA	23	2.5522853046605
22	GTAGGAACCATCTTCGAAGC	20	2.5522853046605
22	GTAGATTCCTATTGACGACGGG	22	2.5522853046605
22	GTAGAAATGAGATTAAATTGTA	22	2.5522853046605
22	GTACTTTTCGTTGAACTGGCGTC	23	2.5522853046605
22	GTACTTAAAGGAACTCGTAGGGT	23	2.5522853046605
22	GTACTCTGAATCGAAAGCTGACA	23	2.5522853046605
22	GTACGGGTACTTAAAGGAACC	21	2.5522853046605
22	GTACGGAGGAGGAGGATTCCAGC	23	2.5522853046605
22	GTACCGTTGGAAAAGTGAG	19	2.5522853046605
22	GTACAGCGGTCAATATTTGTCC	22	2.5522853046605
22	GTACAGACGTTGAGACTCACCA	22	2.5522853046605
22	GTAATTATTGATCCGCTCTATC	22	2.5522853046605
22	GTAATGAGCTTTGGTAATGATG	22	2.5522853046605
22	GTAAGTCGTCGATAAAAAGAAAC	23	2.5522853046605
22	GTAAGGGATCTTGAACTAACGG	22	2.5522853046605
22	GTAAGGCCAGCTGTTAGACGG	21	2.5522853046605
22	GTAACAATCGATCTCGTTGAGC	22	2.5522853046605
22	GTAAACCAAGAAAACGAGT	19	2.5522853046605
22	GTAAAAGTGGACGTGCATTAGAT	23	2.5522853046605
22	GTAAAACAATATGTATAGACTG	22	2.5522853046605
22	GGTTGACCGCAAGATTTCTGC	21	2.5522853046605
22	GGTTAGACGAGAGATGAGAAGA	22	2.5522853046605
22	GGTGTCGAGGTAGCGATTGAACT	23	2.5522853046605
22	GGTGACATGTGTCGATGATCTTC	23	2.5522853046605
22	GGTCCGATCAGAGTAGAATTT	21	2.5522853046605
22	GGTAATTTGGGCTATTATTGAC	22	2.5522853046605
22	GGTAATTGGAATGAATAGAACT	22	2.5522853046605
22	GGTAACTTGTGGAAACTTTAA	21	2.5522853046605
22	GGTAACTTGTGGAAACTTTA	20	2.5522853046605
22	GGTAAAACTGTTTAGAATGCAATG	24	2.5522853046605
22	GGGCGAATATGATCTACTTGATT	23	2.5522853046605
22	GGGATTGTTATAATGAAGTACT	22	2.5522853046605
22	GGGATAGGATGATAATTTGG	20	2.5522853046605
22	GGGAAATGTAATTATGAGGTA	21	2.5522853046605
22	GGCGTGATCGAACAGCTCCAAC	22	2.5522853046605
22	GGCAACTGGGGCATATTGAAGT	22	2.5522853046605
22	GGCAAATATATTAGACATCAGA	22	2.5522853046605
22	GGCAAAATAAAAACAAAACGGGT	23	2.5522853046605
22	GGATATCTTGGGCTCGGAGATG	22	2.5522853046605
22	GGAGTGGCTGTGACGGACGGAT	22	2.5522853046605
22	GGAGTCGAGTCGCGAAGTTGGA	22	2.5522853046605
22	GGAGACAAGTTAGTACAAGGTG	22	2.5522853046605
22	GGAATTTATCTCGACAAGAAGCTT	24	2.5522853046605
22	GGAATGAAGTTGGGCAAAGATC	22	2.5522853046605
22	GGAACTGACGTGTAGCGATTG	21	2.5522853046605
22	GGAAAGTTGGTGAGAAGTTGTC	22	2.5522853046605
22	GGAAAGCTGCATGAGCAAGAG	21	2.5522853046605
22	GGAAAGAGGGTTAAAAAGGTTAG	23	2.5522853046605
22	GCTTTATGACACTGAACAATCTG	23	2.5522853046605
22	GCTTGCGATCTTGTTGCTCTTT	22	2.5522853046605
22	GCTTCTCGACTTCTCTTTTC	20	2.5522853046605
22	GCTGTGTCGAAAATGAATTATTG	23	2.5522853046605
22	GCTGTCTCCATCTAGAACGTCT	22	2.5522853046605
22	GCTGATTTGGTAGTTCTTGTT	21	2.5522853046605
22	GCTGATAATTCTTGATGCTGGAT	23	2.5522853046605
22	GCTATTATTGATATCGGTCGG	21	2.5522853046605
22	GCTAGTAGTGAGCGTCCGAGTGT	23	2.5522853046605
22	GCTAGACGGATTGGAAGTAGG	21	2.5522853046605
22	GCTAAGAGCCGGTCTACATAACT	23	2.5522853046605
22	GCGTGTATCAAGTTCTAATTTCTG	24	2.5522853046605
22	GCCTCCTGGGTCGGACGATGAGG	23	2.5522853046605
22	GCCGAGTCGTTGTAGTAGTATG	22	2.5522853046605
22	GCCAAGTCCTTACTGTAGAG	20	2.5522853046605
22	GCATTGTCGCTACAGTAGTGG	21	2.5522853046605
22	GCATCAATGTTCGGATCTCGT	21	2.5522853046605
22	GCATAAATTTATCGGAGCTTCCT	23	2.5522853046605
22	GCAGTCGTTAGTATGTAGGA	20	2.5522853046605
22	GCACTCGCGCGAGAGCTGACGT	22	2.5522853046605
22	GCAATATACGCATTTCATGATAGGAG	26	2.5522853046605
22	GCAAATGTCTAATGTTATACTT	22	2.5522853046605
22	GCAAATCTCACTGCTCTGCTCCT	23	2.5522853046605
22	GCAAAAATGTCGGCGGTTA	19	2.5522853046605
22	GCAAAAATGCAGAAATCGGGC	21	2.5522853046605
22	GATTTTTGGTGAGGTATCTTTTGG	24	2.5522853046605
22	GATTTGATGAGAGAGAGCTTCTTA	24	2.5522853046605
22	GATTTGATAACTGATTGTGATG	22	2.5522853046605
22	GATTTATCATCTGTCACTTCGGC	23	2.5522853046605
22	GATTTATCATCTGTCACTTCGG	22	2.5522853046605
22	GATTTACGAACGTGTGCCTCGT	22	2.5522853046605
22	GATTGGGCTTGAATTGAAGG	20	2.5522853046605
22	GATTGCTGTAGGTTCCATGAAC	22	2.5522853046605
22	GATTGATGGTTCCGCGGATTG	21	2.5522853046605
22	GATTCGATCTCGTCATGAACT	21	2.5522853046605
22	GATTATGCGCTGTATCGATCA	21	2.5522853046605
22	GATTAGTTCCAGAGCCATTGAG	22	2.5522853046605
22	GATTACTGCTGGTGATTGGCT	21	2.5522853046605
22	GATTAAATCCGCATATTCTGTT	22	2.5522853046605
22	GATGTTGTTCTGTCTACGCACTA	23	2.5522853046605
22	GATGTGTGGAACATGACAAAGT	22	2.5522853046605
22	GATGTGGAACGCGCTTTTGC	20	2.5522853046605
22	GATGTGAGGCTGGTAGGCGACT	22	2.5522853046605
22	GATGTCGAGATCGTGAATC	19	2.5522853046605
22	GATGTAAACGTGGATCTCGT	20	2.5522853046605
22	GATGGAGATGTGCTGGATCATTT	23	2.5522853046605
22	GATGGACGACTAGGCGTGAGTT	22	2.5522853046605
22	GATGGAATTTAGTTGAAAGT	20	2.5522853046605
22	GATGGAACTGACGTGTAGCAAC	22	2.5522853046605
22	GATGATTTTTTAAGCTGGAGAT	22	2.5522853046605
22	GATGATTGGAGTAGTGGTTATGG	23	2.5522853046605
22	GATGATTGCAACTGCCGTAGCTC	23	2.5522853046605
22	GATGAGATTCGGAACTATCATT	22	2.5522853046605
22	GATGAGAAGACGCGCAGTTCCGA	23	2.5522853046605
22	GATGACGTTTCTCTCGATACAT	22	2.5522853046605
22	GATGACGTAGCGTACCTTGAGC	22	2.5522853046605
22	GATGAATAATCTGTCGAGACGA	22	2.5522853046605
22	GATGAAAATTGGTCGGAACGTG	22	2.5522853046605
22	GATCTTGTGGAGCGGTATGTC	21	2.5522853046605
22	GATCTTGTAGACTAAATAGT	20	2.5522853046605
22	GATCTTGGGCTGACGTTCGTC	21	2.5522853046605
22	GATCTTGATGGGAATAGCTGTCC	23	2.5522853046605
22	GATCTTAGCGGAAGCGGCTGCAA	23	2.5522853046605
22	GATCTGAAGGACATCTGAGACA	22	2.5522853046605
22	GATCTATTGTGACTCGTTGGTTA	23	2.5522853046605
22	GATCGTTTGCGTTGGTGACATG	22	2.5522853046605
22	GATCGTTTCCGTCTTCTGTGATGA	24	2.5522853046605
22	GATCGATAGAATTCAAGCATCTT	23	2.5522853046605
22	GATCATTTGTCCAGGAAGAACTT	23	2.5522853046605
22	GATCAGTGTAGGCGCAAGTTTCT	23	2.5522853046605
22	GATCAGGGCTGTAAATAAAGTG	22	2.5522853046605
22	GATCACTCTTGAGCTCGAAGGCG	23	2.5522853046605
22	GATCAATATGACATTCACCAGT	22	2.5522853046605
22	GATCAATAACAGGGCTGCTGCT	22	2.5522853046605
22	GATATTATGACGGCAAACTCATC	23	2.5522853046605
22	GATATCTTGTCAGTACAGA	19	2.5522853046605
22	GATATCTAAGGATTCTGCATCT	22	2.5522853046605
22	GATATCAACAACAATGAAAG	20	2.5522853046605
22	GATATATACGGACAAGGGTGGGC	23	2.5522853046605
22	GATAGTCGCTGGGCTGAGAGAA	22	2.5522853046605
22	GATAGATCAAAATGGCAATATTC	23	2.5522853046605
22	GATAGAATATGTAGAAATGA	20	2.5522853046605
22	GATAGAATAGACGATGCGAATA	22	2.5522853046605
22	GATAGAAGAACAGGATTAAAT	21	2.5522853046605
22	GATAATTCAGGAACCTGCTCGAT	23	2.5522853046605
22	GATAATAGCACAACGATGA	19	2.5522853046605
22	GATAATAATATGATAGTCGCTG	22	2.5522853046605
22	GATAAGAGAGATGAGCGTTGC	21	2.5522853046605
22	GATAACTTGGACTAGGCAAAAA	22	2.5522853046605
22	GATAACTGGGACGAGTGACAGA	22	2.5522853046605
22	GATAACGTCTGAATTTGTGTGC	22	2.5522853046605
22	GATAAAAGATCAATCTGGACTAT	23	2.5522853046605
22	GATAAAAGAGGGCGGAGTCAGAT	23	2.5522853046605
22	GAGTGTAGGGCGGACAGTCTC	21	2.5522853046605
22	GAGTGATTATCCGAGATTGAGA	22	2.5522853046605
22	GAGTGATGATGAGTATGTACAG	22	2.5522853046605
22	GAGTATTGTCGTGTGATGGACGT	23	2.5522853046605
22	GAGGCGAGAATTCGTGCACTTCT	23	2.5522853046605
22	GAGGATATATTTGCGTTCTG	20	2.5522853046605
22	GAGGAATGAGTGACTATAAATT	22	2.5522853046605
22	GAGGAACTGTCAAAGCAGAT	20	2.5522853046605
22	GAGCGCGACCAGCAGACGTTG	21	2.5522853046605
22	GAGCGATTGTGTAGAAATCTTT	22	2.5522853046605
22	GAGCGAGCTTGGACTGCGGATT	22	2.5522853046605
22	GAGCAAGACGGGCAGCAGAGAT	22	2.5522853046605
22	GAGATTGTTGTGCTCTCTTG	20	2.5522853046605
22	GAGATTGAAGAATGCAAAATTTA	23	2.5522853046605
22	GAGATTAGAAGAATCGGACATGA	23	2.5522853046605
22	GAGATGACGTCGAAGTAGAGGT	22	2.5522853046605
22	GAGATATTGTTGTTCTTAGTAGT	23	2.5522853046605
22	GAGACTGTACTACCTAAACGGA	22	2.5522853046605
22	GAGACTATGAGATTGTGCAGGAA	23	2.5522853046605
22	GAGACGAACACGGCGATGGA	20	2.5522853046605
22	GAGACAGAATCGACGCCTTGAGC	23	2.5522853046605
22	GAGAATTCGATCTGATATCATG	22	2.5522853046605
22	GAGAATCAAATTACAAAGGACGT	23	2.5522853046605
22	GAGAAGTGCGCGGTCCGGCTCA	22	2.5522853046605
22	GAGAAGGATCTAACGTACAATT	22	2.5522853046605
22	GAGAACTCGTACAATTCGATC	21	2.5522853046605
22	GAGAACGGCTTCCGACTGACGC	22	2.5522853046605
22	GAGAACGACTGCTACAGTAACC	22	2.5522853046605
22	GAGAACGAAAAAATGAAATACA	22	2.5522853046605
22	GAGAACATTATTGAACATACCG	22	2.5522853046605
22	GAGAAACTATCTGACATTACGG	22	2.5522853046605
22	GAGAAACGAGGTAAACAACTAG	22	2.5522853046605
22	GACTTGGAGAGAACATTGGAG	21	2.5522853046605
22	GACTGTTTGACTGTTGAAAGACT	23	2.5522853046605
22	GACTGAGTTGAACCTTGAG	19	2.5522853046605
22	GACTCTGACTCTGATGATGTGGA	23	2.5522853046605
22	GACTCGGGACCTCCATGTAACA	22	2.5522853046605
22	GACTCAAGGATTTAGATCGAAG	22	2.5522853046605
22	GACGTGTTCCTTTGTTCTTACTGC	24	2.5522853046605
22	GACGGTGCTGTCTTAAGACTCAT	23	2.5522853046605
22	GACGATTCGTCTCGAAAGACTC	22	2.5522853046605
22	GACGATGTGGCTGACCCAATTGA	23	2.5522853046605
22	GACGATCTTCCAGACATGAGAA	22	2.5522853046605
22	GACGATCTAGCACTACTCCGC	21	2.5522853046605
22	GACGAGGGCTCCTTGACGATGAC	23	2.5522853046605
22	GACGAATCTTCGAACATAATAGA	23	2.5522853046605
22	GACGAAACTAGACGAACTAACT	22	2.5522853046605
22	GACCGACGTTCATTTTGGAATT	22	2.5522853046605
22	GACCAACGTTGGCATAACCACCA	23	2.5522853046605
22	GACATTGTCGGGGGCTTCACA	21	2.5522853046605
22	GACATGGGCAACGAGCTTCTGAA	23	2.5522853046605
22	GACATCTAGAACATAATCAT	20	2.5522853046605
22	GACATCAGAGTAGTTCCAGCAAGCAG	26	2.5522853046605
22	GACAGTCGACTCGGATGACGTA	22	2.5522853046605
22	GACAGTAGTACGAGAGAACGA	21	2.5522853046605
22	GACAATTGAATTTGAATGATAAT	23	2.5522853046605
22	GACAAGTTTAGTAGAATTAGCT	22	2.5522853046605
22	GACAAGATCTCCATGTAGCTGT	22	2.5522853046605
22	GACAAACCGCTTGTAGATAATCA	23	2.5522853046605
22	GAATTGAAGGAGAGTCTGGA	20	2.5522853046605
22	GAATGTGTAGCGTAACAAGAGT	22	2.5522853046605
22	GAATGTGACGAACGACCAT	19	2.5522853046605
22	GAATGTAGCGTTCCTGATCGAG	22	2.5522853046605
22	GAATGGACGAGTGCAGTTTCTG	22	2.5522853046605
22	GAATCTGAAGCGGTTAGTCTCC	22	2.5522853046605
22	GAATCGGTTGGAAACCACTAACG	23	2.5522853046605
22	GAATATTTTCGACATTAGACTGA	23	2.5522853046605
22	GAATATTGAGCAATGAACGAAA	22	2.5522853046605
22	GAATAGTAATTGGGCGAGACGA	22	2.5522853046605
22	GAATACTGTTCATCTCGACTACA	23	2.5522853046605
22	GAATAATACCGTCAGAAGATT	21	2.5522853046605
22	GAAGTGTTTGATGTTCTGCTCT	22	2.5522853046605
22	GAAGTGAACAATCGTGGACAACT	23	2.5522853046605
22	GAAGTCGACTAATCTAAGAGAT	22	2.5522853046605
22	GAAGGCACCTTCAGACTCCGAT	22	2.5522853046605
22	GAAGATGTGCTCGGACGTCCAA	22	2.5522853046605
22	GAAGATATGCAAGAACAATTTA	22	2.5522853046605
22	GAAGATAAGGGATTAGTAGGAG	22	2.5522853046605
22	GAAGATAAGGGATTAGTAGGA	21	2.5522853046605
22	GAAGAGATCCGACTGGAAGACGT	23	2.5522853046605
22	GAAGACGACTGGTTGAGGAGGA	22	2.5522853046605
22	GAAGAAGAATGGAAAGACTCTC	22	2.5522853046605
22	GAACTGTCTGATACAAGAGAAC	22	2.5522853046605
22	GAACTGTCGGACGGACTTGAGC	22	2.5522853046605
22	GAACTGGAAAATCTGAAATTCT	22	2.5522853046605
22	GAACTGACGTGTAGCGATTGCGT	23	2.5522853046605
22	GAACGTCCCAGAATAGACCCTG	22	2.5522853046605
22	GAACGAGGAGACGAACACGGT	21	2.5522853046605
22	GAACCGGGATAGGATGATAATTT	23	2.5522853046605
22	GAACCGCGGACTTGATTGCATT	22	2.5522853046605
22	GAACATGACGTTATTTCGCAACT	23	2.5522853046605
22	GAACAGTCGCATGTAGGGCAATG	23	2.5522853046605
22	GAACAAGTGTCAGAAGATATGA	22	2.5522853046605
22	GAACAAGAAGACGATCGTGCTGC	23	2.5522853046605
22	GAACAAACGATCTTCGGCATC	21	2.5522853046605
22	GAAATTTCGTAGAATCTCCAAA	22	2.5522853046605
22	GAAATAATCTGTATGACTTGAAT	23	2.5522853046605
22	GAAAGTCCGGATGTATCTTGCTC	23	2.5522853046605
22	GAAAGACTTGTCGATGCTGA	20	2.5522853046605
22	GAAAGACTGGCCGATTCTTCTA	22	2.5522853046605
22	GAAACTGCGAGCCGGACGACGT	22	2.5522853046605
22	GAAACTCGTCTTCGACTGCTTGG	23	2.5522853046605
22	GAAACTACAGTAACGAAGAACGT	23	2.5522853046605
22	GAAACGGCAGTCTTAGCAGAGG	22	2.5522853046605
22	GAAACGATGCGAGGCGGTGCG	21	2.5522853046605
22	GAAACGAAATGCTGTAGTAGC	21	2.5522853046605
22	GAAACAAGACTAAAAGGAGAGC	22	2.5522853046605
22	GAAAATGTTGCTGACGTCCTTTG	23	2.5522853046605
22	GAAAAGACCGTACTGAAGT	19	2.5522853046605
22	GAAAACATTGTGATACGTTGGTA	23	2.5522853046605
22	GAAAAATAATGCTAAGTAGACT	22	2.5522853046605
22	GAAAAAGTGTGGATATTGTTAAT	23	2.5522853046605
22	GAAAAACTCGAGATCGACGTG	21	2.5522853046605
22	CTTTCTTCGACTTCGGATGCGG	22	2.5522853046605
22	CTTTAATCTTCTGAACGGA	19	2.5522853046605
22	CTTGAATTCTTGGGCAAACCGT	22	2.5522853046605
22	CTTCGTATTGTTGATTTCTCGA	22	2.5522853046605
22	CTTATCTGTCGATTTATCTTTGAT	24	2.5522853046605
22	CTTACTCGATACGAAGACTCTT	22	2.5522853046605
22	CTCTTCATTTCGTGTGCTCTCT	22	2.5522853046605
22	CTCACAAATAAACAACGATTTCC	23	2.5522853046605
22	CTAAGTAGTAGTGCCGCAGGTAT	23	2.5522853046605
22	CGGTTTTCACGTTGGTCTGAGA	22	2.5522853046605
22	CCTTTGGTTATCTAGCTGTATGAT	24	2.5522853046605
22	CCAAAAGGGACGTGAATCT	19	2.5522853046605
22	CATTTTTTAGTCCCTTGGGGGT	22	2.5522853046605
22	CATCGATACATGGAGCTCAT	20	2.5522853046605
22	CAGCTCGGTAGTGGACTCGA	20	2.5522853046605
22	CACCCGTAGTCAGTTATCGTCT	22	2.5522853046605
22	CACCAGTAGTCCGTTATCGTCT	22	2.5522853046605
22	CACAAGGACGTCAGAAGAA	19	2.5522853046605
22	CAATAGTCACCGTTGAAATGTCT	23	2.5522853046605
22	CAAATCATTTGCACTGAACGTC	22	2.5522853046605
22	CAAAATAAAACAGGCTAGAA	20	2.5522853046605
22	CAAAAATCGATCGATCTCTTTTCGG	25	2.5522853046605
22	ATTTCGAACAGACGGAGAG	19	2.5522853046605
22	ATTGGTTGTCGACACAAAGCC	21	2.5522853046605
22	ATTCCTGTAGTCCTGTGCGATCT	23	2.5522853046605
22	ATTATTAGTACTGCTATCCTCAA	23	2.5522853046605
22	ATGGTATCGCAGTGGCTACA	20	2.5522853046605
22	ATGACACTGTCGCGTATTGGTA	22	2.5522853046605
22	ATCGAAACCCTATTGTGATGGA	22	2.5522853046605
22	ATCATCCGATGTAGTCTAGT	20	2.5522853046605
22	ATATTAGACATCAGAGTAGTTCT	23	2.5522853046605
22	ATATCACTAGAGGACACAAACA	22	2.5522853046605
22	ATACAACAATGAACTTCTTATGT	23	2.5522853046605
22	ATAAGCGATGAGAGACAATGAT	22	2.5522853046605
22	AGTGATGACTCATGGAAATA	20	2.5522853046605
22	AGTAACGTTCGATTTGATGAGA	22	2.5522853046605
22	AGGGGCGTAGTTCAATTGG	19	2.5522853046605
22	AGGCAAGATGTTGGCACAGCTG	22	2.5522853046605
22	AGCACGAGCAGTAGTAGAACACT	23	2.5522853046605
22	AGATTGTTGTGCTCTCTTGTG	21	2.5522853046605
22	AGAGAATCTACTGAGAATTGGGT	23	2.5522853046605
22	ACTCTTTCCATATACTCTGAAG	22	2.5522853046605
22	ACGGATGTCTCACGATGAGT	20	2.5522853046605
22	ACAAATCTGACCGGCACCC	19	2.5522853046605
22	ACAAAAGCCTTGTTAGTAGTG	21	2.5522853046605
22	AATTTCGTCTGATCTCATCTC	21	2.5522853046605
22	AATTTATCTCGACAAGAAGCTTGC	24	2.5522853046605
22	AATTCAGACGGAGCTCGATATAT	23	2.5522853046605
22	AATGTCAGAACAGTGCGCG	19	2.5522853046605
22	AATGGGACTGCATGAATTCACGGC	24	2.5522853046605
22	AATGGCACTGCATAAATTCACGG	23	2.5522853046605
22	AATGACGCTGTCGCGTATTGGT	22	2.5522853046605
22	AATGACACTCTGACATTGTCGG	22	2.5522853046605
22	AATATACGATTCGAGAACATA	21	2.5522853046605
22	AATAACACTGTCGCGTATTGGTA	23	2.5522853046605
22	AATAAAGGATGATATGACGAAAG	23	2.5522853046605
22	AATAAACAACGATTTCCACAGAG	23	2.5522853046605
22	AAGTGTAGATCTGTGAGAA	19	2.5522853046605
22	AAGGGCACTGCATGAATTCACGGT	24	2.5522853046605
22	AAGCGGGCGAGTGGTGTCTTGGC	23	2.5522853046605
22	AAGATGAGATAACAATATGTAGT	23	2.5522853046605
22	AAGATAATCGTAAAACTCCGTTA	23	2.5522853046605
22	AACTCTGGATCCTCTGCAGTTGCT	24	2.5522853046605
22	AACTATTCTGAACCTCCCTAACC	23	2.5522853046605
22	AACCCGTAGGTCCGAACTTGTG	22	2.5522853046605
22	AACCCGTAGATCCGAAGTTGTGTT	24	2.5522853046605
22	AACCCGTAGAGCCGAACTTGTGT	23	2.5522853046605
22	AACCCGTAGACCCGAACTTGTG	22	2.5522853046605
22	AACCCGGTTGGTACCGGTCTCTAT	24	2.5522853046605
22	AACCCGATTGTGTCTATTGTTC	22	2.5522853046605
22	AACCCGATTGTGTCTAGGGTTC	22	2.5522853046605
22	AACCCGATTGTGTCCAGTGTTCT	23	2.5522853046605
22	AACCCGATTGGTACCGGTCTC	21	2.5522853046605
22	AACCCGAGGCGACGACTCT	19	2.5522853046605
22	AACACATCTGCCACACTATTGAT	23	2.5522853046605
22	AAATATTTCACGGGCGAAACTTCT	24	2.5522853046605
22	AAACTCTGGATCCTCTGCATTAG	23	2.5522853046605
22	AAAATAGGTCGCTCTGGGAGACG	23	2.5522853046605
22	AAAAAGGTTAGACGAGAGATG	21	2.5522853046605
22	AAAAAATATTTCACGGGCGAAACT	24	2.5522853046605
21	TTTTGATTTCTTTTACTCGGG	21	2.43627233626684
21	TTTTGATTGCACGATAACGT	20	2.43627233626684
21	TTTTGAGATTATGAATGACGG	21	2.43627233626684
21	TTTGTCCAGTCTGTATATTCA	21	2.43627233626684
21	TTTGGATTCCGTGATGTTCA	20	2.43627233626684
21	TTTGAAAGACCCGACACAA	19	2.43627233626684
21	TTTCGTTAGCGCTATTGTAGT	21	2.43627233626684
21	TTTCGATGACTTTGAGACGGTGA	23	2.43627233626684
21	TTTCAAGTAGTAGTCGATGAG	21	2.43627233626684
21	TTGCGATGACGATCTTATA	19	2.43627233626684
21	TTCTTAGCAGTACAGATTGGC	21	2.43627233626684
21	TTCGTGTCCGTATTTTTTGAC	21	2.43627233626684
21	TTCGTAGGGGACTCTTAGATA	21	2.43627233626684
21	TTCGGTCAGCGGATAGCAGCG	21	2.43627233626684
21	TTCGCGAGCGACTCTCATT	19	2.43627233626684
21	TTCGATCTTCCCCGTGTATCT	21	2.43627233626684
21	TTCGATCTGGTCGTATGGTCA	21	2.43627233626684
21	TTCAGGAACGTGGAATACGAA	21	2.43627233626684
21	TTCAGCGTCGATTTAACTTTT	21	2.43627233626684
21	TTCAGAAGACAATTGCGCCCG	21	2.43627233626684
21	TGTTTGGCCAGCTCGTGATCA	21	2.43627233626684
21	TGTTCCGTAGGAAACCAGC	19	2.43627233626684
21	TGTTACGATCTCTTGTCGGG	20	2.43627233626684
21	TGTGTGCTCGTTTATGAAAGT	21	2.43627233626684
21	TGTGTCTGCCCTATACTGATC	21	2.43627233626684
21	TGTGCTCTGCAGCAATATCGGC	22	2.43627233626684
21	TGTGACTCTGCATTTGTGCTC	21	2.43627233626684
21	TGGTATCGAGCAGAACACGGC	21	2.43627233626684
21	TGGCTTGTTTGAATTTTCATT	21	2.43627233626684
21	TGGCTGTTTGGTTCACCACTC	21	2.43627233626684
21	TGGCGTATTCCATCTTCGTGGC	22	2.43627233626684
21	TGGCAGTGTAGGAAATATCTTACT	24	2.43627233626684
21	TGGAGGCTGAGTAGTAACT	19	2.43627233626684
21	TGCTGTAGCAACGCCCACGTT	21	2.43627233626684
21	TGCGTGTATCATTCCTCTGTT	21	2.43627233626684
21	TGCGTAGTGGTCCTCAGTTTC	21	2.43627233626684
21	TGCGGTGTACTTCGATTTCGG	21	2.43627233626684
21	TGCGATGACTGCCTGTTACAGTA	23	2.43627233626684
21	TGCGACTCGGTACTCTCTGCC	21	2.43627233626684
21	TGCCTCCGGGATCGGCCCTT	20	2.43627233626684
21	TGATATGTCTGGTGTTCTTGGGTTG	25	2.43627233626684
21	TGATATGTCTGGTATTCTGGGGT	23	2.43627233626684
21	TGATATCATAGTGAAAGCTACT	22	2.43627233626684
21	TGAGATCGTGTGAAACCAGGAG	22	2.43627233626684
21	TGAGATCGTGCAAAACCAGGAG	22	2.43627233626684
21	TGAGATCATATTGAAAGCTACT	22	2.43627233626684
21	TGAGATCATAGTTAAAGCTACT	22	2.43627233626684
21	TGAGAGCATAGTGAAAGCTACT	22	2.43627233626684
21	TGACTAGAGACACATTCAGCTC	22	2.43627233626684
21	TGAATGCTGTGAACTTCCGTG	21	2.43627233626684
21	TGAATGAACTACTTTCGATGT	21	2.43627233626684
21	TGAAGGTTCTACTGACGATAG	21	2.43627233626684
21	TGAACGAAATGTGCGATGCA	20	2.43627233626684
21	TGAACGAAACTGAGGCTTTAC	21	2.43627233626684
21	TGAAAGATGCAGCAATACCGGT	22	2.43627233626684
21	TGAAAGACATGGGTAGTGCGACG	23	2.43627233626684
21	TGAAAGACATGGGTAGTGAGACGTT	25	2.43627233626684
21	TCTTTTCAGGAAACGGCTGGA	21	2.43627233626684
21	TCTTTGGTTATCAAGCTGTATGA	23	2.43627233626684
21	TCTTCATTTCACTCGGCTCTCT	22	2.43627233626684
21	TCTGGGAAACGCTTCGACTGGA	22	2.43627233626684
21	TCTGAAGTTACGCTGCTAACATTT	24	2.43627233626684
21	TCGTGCGAAATCTGTTTCAAA	21	2.43627233626684
21	TCGGTAACGTATCTTCAGAC	20	2.43627233626684
21	TCGCTGCAAGTTGATTTTGAT	21	2.43627233626684
21	TCATGACTCTAGAAGAATC	19	2.43627233626684
21	TCACCGGGTGAATATCCATTGC	22	2.43627233626684
21	TCACCGGGAGTTTCTGCGACCTA	23	2.43627233626684
21	TCACCGGGAGTTAATATGGG	20	2.43627233626684
21	TCACAATTCCAAGTAAGCCTGT	22	2.43627233626684
21	TATTCTTCTGAGACGTCTGCT	21	2.43627233626684
21	TATGTTGGCGGCAGAATCGTT	21	2.43627233626684
21	TATGACATAAAAGTGAGCGAAC	22	2.43627233626684
21	TATGACACCTGGGCGAACTGGCT	23	2.43627233626684
21	TATGACAATGAAGCGAGATGGT	22	2.43627233626684
21	TATGAATCGACCCAACAATCGAGC	24	2.43627233626684
21	TATGAAACTGAAGCGAGATGGT	22	2.43627233626684
21	TATCCTGTAGTTCCGAGCCGTGT	23	2.43627233626684
21	TATCACAGTGCTCCAACGGCGG	22	2.43627233626684
21	TATCACAGCCAGACTGCTGATC	22	2.43627233626684
21	TATACTGGCAAAGAGGAGACGG	22	2.43627233626684
21	TATAAAGGAGGCTTGTTGATT	21	2.43627233626684
21	TAGGACTTCGATCTCGAAAAA	21	2.43627233626684
21	TAGCAACGTCGGCTCTTTATGTCT	24	2.43627233626684
21	TAGAGTAGAGCTAACTGGTGG	21	2.43627233626684
21	TACTTGTACAATGAGCGGTTAGA	23	2.43627233626684
21	TACTTCTTCGGGTGACTTTTC	21	2.43627233626684
21	TACTCTGTAGTTCCGAGCCGTGTAT	25	2.43627233626684
21	TACTCCGTCGGCAGTTGCCTC	21	2.43627233626684
21	TACGATCTTGACCCCATTTGA	21	2.43627233626684
21	TACCCTATAGTTCCGAGCCGTGT	23	2.43627233626684
21	TACCCGTAGCCCTTCTGCCGCAA	23	2.43627233626684
21	TACCCGTAACGCTTCTACCGTG	22	2.43627233626684
21	TACCCGTAACGCTTCTACCGG	21	2.43627233626684
21	TACATAAGATATACAACTCTACCA	24	2.43627233626684
21	TAATGAGCTTCTTGAATTCGC	21	2.43627233626684
21	TAAGCAAGCTCTTTTCCCAGAG	22	2.43627233626684
21	TAAAGGATGGTGAGATGACG	20	2.43627233626684
21	TAAACTGTGAAAGTCTCGTGG	21	2.43627233626684
21	GTTTTTCCACGTCCTGTCGACT	22	2.43627233626684
21	GTTTTCTGCACGCGTCCGATGT	22	2.43627233626684
21	GTTTGTAGTATCGCCCTTCTTGT	23	2.43627233626684
21	GTTTGATGTTCTGCTCTGTGAGT	23	2.43627233626684
21	GTTTGAAGGAACAGAAGACATTG	23	2.43627233626684
21	GTTTCTTGGCTATCTGATCGATT	23	2.43627233626684
21	GTTTCTTGAAGTATTCTTTGGT	22	2.43627233626684
21	GTTTCGTTCTGCAGTATGCTCACTGT	26	2.43627233626684
21	GTTTCGTATTGAGTAATGTTCA	22	2.43627233626684
21	GTTTCCGCGTTTGAACCATGAT	22	2.43627233626684
21	GTTTATTCCATAACTGCATATTC	23	2.43627233626684
21	GTTTAGACGAGAGATGAGAAGAT	23	2.43627233626684
21	GTTTAGAACCTTTGCATCCGT	21	2.43627233626684
21	GTTTACTGATTTCTCGTGAGGAT	23	2.43627233626684
21	GTTGTCTGGCTAGGAATCACAC	22	2.43627233626684
21	GTTGGTGACATGTGTCGATGATT	23	2.43627233626684
21	GTTGATGTTCGTCGCTCTTTGTT	23	2.43627233626684
21	GTTGATCAAGATACCAGAACT	21	2.43627233626684
21	GTTGAGGGATGAGACATTTGAG	22	2.43627233626684
21	GTTGACTTAGCGATGATGATG	21	2.43627233626684
21	GTTCTGTGTCTGTTCTTATGAGC	23	2.43627233626684
21	GTTCTCTTTGAGCTGGATTTTGAGCA	26	2.43627233626684
21	GTTCTCGTCGGGAAGAGTGGAA	22	2.43627233626684
21	GTTCTCGAAGAGGTGTGTGTAGG	23	2.43627233626684
21	GTTCTCGAAGAGGTGTGTATGC	22	2.43627233626684
21	GTTCTAATTTCTTGAAGGTTCTT	23	2.43627233626684
21	GTTCGAGCTGATGTGATAGAA	21	2.43627233626684
21	GTTATTGTCGTATTGCGCG	19	2.43627233626684
21	GTTATCGTCAAGACAGTGTGCA	22	2.43627233626684
21	GTTATATCACTAGAGGACACA	21	2.43627233626684
21	GTTATAACGAGAGTAGGTAGAGG	23	2.43627233626684
21	GTTAGTAGTGTCGAGGGCGAT	21	2.43627233626684
21	GTTACGTTTCCAACAACTGAGC	22	2.43627233626684
21	GTTACGAAAAAAGGATAGA	19	2.43627233626684
21	GTGTGTAGAGCCGAAAGTTAAC	22	2.43627233626684
21	GTGTGCGTTTCTTTATGTCTGC	22	2.43627233626684
21	GTGTGCCGCTGCCAGTTCGTTC	22	2.43627233626684
21	GTGTGACCGTGCATTATCCTGC	22	2.43627233626684
21	GTGTCTCTCTGATCTCTGTTGT	22	2.43627233626684
21	GTGTCGTGTAGGCGAGTAGAAA	22	2.43627233626684
21	GTGTCGATTGGATCATAATTCAA	23	2.43627233626684
21	GTGTAGTATTTTCCTCGAAACTC	23	2.43627233626684
21	GTGCTTAGTGCTCGGTCTGACGTTGA	26	2.43627233626684
21	GTGCTTAGAATCTTCCAGTTGTA	23	2.43627233626684
21	GTGCTAACTGTTCACGGACGTG	22	2.43627233626684
21	GTGCGTTTCTTTATGTCTGTAAT	23	2.43627233626684
21	GTGCGTAAACCGGAGAATCTCA	22	2.43627233626684
21	GTGCGCGAGCAGCTGAGAACGTG	23	2.43627233626684
21	GTGATCGACTGTGACTCTTATG	22	2.43627233626684
21	GTGATAGAACTGACGTGTAG	20	2.43627233626684
21	GTGAGCAAAGTTTTAGGTGTGC	22	2.43627233626684
21	GTGAGAAGAGAAGAGTATGTTT	22	2.43627233626684
21	GTGAATGAACGACGGTAGCTGT	22	2.43627233626684
21	GTGAATCTTCCGAATGTACTGCA	23	2.43627233626684
21	GTGAAGTCAGAGTGAGCTGTA	21	2.43627233626684
21	GTGAAATAACGGTGATGAGTCAG	23	2.43627233626684
21	GTCTTGACGGGACGCGTAGGCG	22	2.43627233626684
21	GTCTTCTTGAATTCCTCTTCTT	22	2.43627233626684
21	GTCTTCTCGTTGTGTGTCTTGA	22	2.43627233626684
21	GTCTTAACTCTGCATACATTGG	22	2.43627233626684
21	GTCTGATCGGCGTTAATGATGA	22	2.43627233626684
21	GTCTCTCGCTGAAATAGGCTC	21	2.43627233626684
21	GTCTCGGGCTTCTTTGAGGAT	21	2.43627233626684
21	GTCTCAGACCATCTCAGAATCT	22	2.43627233626684
21	GTCTCAATGAACTTCAGAATTTGA	24	2.43627233626684
21	GTCGTATCGATCGTGATGTAGTT	23	2.43627233626684
21	GTCGATCCTAGGGATCTCGTGGG	23	2.43627233626684
21	GTCCTGTCCGATTAAGCGTAGT	22	2.43627233626684
21	GTCCAGTAGTATTGATGAG	19	2.43627233626684
21	GTCATGGACACTGCACGAACGG	22	2.43627233626684
21	GTCATAAAATTCCGTTACGAACTT	24	2.43627233626684
21	GTCATAAAATTCCGTTACGAAC	22	2.43627233626684
21	GTCAGATTAGTAGAAGTATATA	22	2.43627233626684
21	GTCAGATGTGAAATGAGCGAGAG	23	2.43627233626684
21	GTCACTCAGCTTCAAGAATTTCT	23	2.43627233626684
21	GTCACGACACTGAGCAAAGTCTG	23	2.43627233626684
21	GTCACAAGAACAGATTCCCCG	21	2.43627233626684
21	GTATTTCATCTGCTCAGGCTGT	22	2.43627233626684
21	GTATTTAAGTATTCGGTCGAGAG	23	2.43627233626684
21	GTATTCTTCTTAGGACTTGCGC	22	2.43627233626684
21	GTATTCGGCAAGGTTCACGG	20	2.43627233626684
21	GTATTCGGAGGCTTCATGCTGAGTGG	26	2.43627233626684
21	GTATTAGGACAATAACTGGCA	21	2.43627233626684
21	GTATGGTCTTGCCTTTGACA	20	2.43627233626684
21	GTATCGTAGCCTGAGTTATCATC	23	2.43627233626684
21	GTATCCTATCTAAGAAGACTTG	22	2.43627233626684
21	GTATAGGAATCTGCCAGGAAATT	23	2.43627233626684
21	GTATAAGCGGGCTCCGGGAGTCA	23	2.43627233626684
21	GTAGTGGCCAACTTTACTCTATC	23	2.43627233626684
21	GTAGTCCGATATCAAATACTCAC	23	2.43627233626684
21	GTAGGGATGTGCCCAGACTGTG	22	2.43627233626684
21	GTAGGCGTGACTATGATTTGT	21	2.43627233626684
21	GTAGGCGCGTGGTAACTTGTA	21	2.43627233626684
21	GTAGGAGTGGCTGTGACGGACG	22	2.43627233626684
21	GTAGCCAATTCCCGCAGGTAGT	22	2.43627233626684
21	GTAGAGGGCTCCTTTCTGAGACT	23	2.43627233626684
21	GTAGAGACGGTCGAGTAGATG	21	2.43627233626684
21	GTAGACTTCTAGAAATTTTCT	21	2.43627233626684
21	GTAGAAGGAGAGAAATAATAA	21	2.43627233626684
21	GTACTGCCGATCTGGTTCTCGAAGAG	26	2.43627233626684
21	GTACGTCGGCGAACACGAGAAG	22	2.43627233626684
21	GTACAATTCGATCATCGGGA	20	2.43627233626684
21	GTAATTGATCTGAAGTTGAACTA	23	2.43627233626684
21	GTAATGGAGATAGGACTCAAGC	22	2.43627233626684
21	GTAATCTGCCGTCGACTTCCGT	22	2.43627233626684
21	GTAATCGTCATCGTCTGCAAAC	22	2.43627233626684
21	GTAAGGCCAGCTGTTTAGACGG	22	2.43627233626684
21	GTAAGAAGCTGTGTATTTGAGAG	23	2.43627233626684
21	GTAACGTTTCTTGAATTGGGG	21	2.43627233626684
21	GTAACCACTGTCGCCGATTGAT	22	2.43627233626684
21	GTAACCACTGTCGCCGATTG	20	2.43627233626684
21	GTAACACGGGGGATAAATACGC	22	2.43627233626684
21	GTAAATTTAACTGTTGTATCGTG	23	2.43627233626684
21	GTAAATGTGCTTGCTCTGTGCA	22	2.43627233626684
21	GTAAATCGAGGACAAGTTCAGC	22	2.43627233626684
21	GTAAAGTTCGAAGATCAGGGCT	22	2.43627233626684
21	GTAAACTCCTTCTTCTCCCACA	22	2.43627233626684
21	GTAAACGTGGATCTCGTAGAT	21	2.43627233626684
21	GTAAACGATTGAACAATGAAGA	22	2.43627233626684
21	GTAAACAATGTTGGCTCGAAGAT	23	2.43627233626684
21	GTAAAAACGTGCGCCTCTAGA	21	2.43627233626684
21	GGTGTGACTATTAATTTGAAT	21	2.43627233626684
21	GGTACGGTAGTGGAACTCTCGT	22	2.43627233626684
21	GGTACGAACTGCTTTGCCGATC	22	2.43627233626684
21	GGTAAATCTGTGACTGCTCAC	21	2.43627233626684
21	GGTAAAGATATTTTCGTCGGAA	22	2.43627233626684
21	GGGTTTGAGGTTTGCTGCTGAGT	23	2.43627233626684
21	GGGTCTTGCCCGATCCGGGCG	21	2.43627233626684
21	GGGTCGGACGATGAGGAATAGGA	23	2.43627233626684
21	GGGCTGTCATCTTTCATTTATTATCT	26	2.43627233626684
21	GGGCAAATATATTAGACATCAGA	23	2.43627233626684
21	GGGACAAATAAAGAAGGGCGTG	22	2.43627233626684
21	GGGAATGATCTTCGAAGTAGA	21	2.43627233626684
21	GGCTTGATTGAATTCGTTCAGAT	23	2.43627233626684
21	GGCTATTATTGATATCGGTCGGG	23	2.43627233626684
21	GGCGATCCACGACAAGCAATATT	23	2.43627233626684
21	GGCATCTTGCACACTGAACCGT	22	2.43627233626684
21	GGCAAGACGTGCGTGGCTGCA	21	2.43627233626684
21	GGATTTTTGCGAACGACTGCGA	22	2.43627233626684
21	GGATGTTGTGCTGCTCTATTTCTTG	25	2.43627233626684
21	GGATATGTTCGTGGATATGCG	21	2.43627233626684
21	GGATAATCCTCTGACTCCGTAG	22	2.43627233626684
21	GGAGAGTCTGGAATGGAGATCGC	23	2.43627233626684
21	GGAGAGTAAAGTTGATAGCACAT	23	2.43627233626684
21	GGAACGGTGCCTGAGACGGA	20	2.43627233626684
21	GGAAATTGGACGGTGGGTTTTCT	23	2.43627233626684
21	GGAAAGACTCTCGATGACATTT	22	2.43627233626684
21	GGAAACAATCAAGGCGTGAACT	22	2.43627233626684
21	GGAAAAGACCGTACTGAAGTGCC	23	2.43627233626684
21	GGAAAAGACCGTACTGAAGT	20	2.43627233626684
21	GGAAAAAGACGTGGAAGTGAAG	22	2.43627233626684
21	GCTTTTGCTGTCACGACACTA	21	2.43627233626684
21	GCTTTGGCCACTGAGACTGTTCT	23	2.43627233626684
21	GCTTCAAGTGCGTCGTTGGTTC	22	2.43627233626684
21	GCTGTCACGACACTGAGCAA	20	2.43627233626684
21	GCTGACATCTAGAACATAAT	20	2.43627233626684
21	GCTCGATCGATCTCAGCACTGG	22	2.43627233626684
21	GCTAGGACACACAAGGACTTCA	22	2.43627233626684
21	GCTAATCTTGACAGTGTAGAAC	22	2.43627233626684
21	GCGTGTTTCCGAGTGTTCAGTT	22	2.43627233626684
21	GCGGGTAGGTCCATCCGGTTGT	22	2.43627233626684
21	GCGGAACAGTCGTAGACCCGGTG	23	2.43627233626684
21	GCCTGTAGAGCCGCTATCTCGA	22	2.43627233626684
21	GCCTGGATCATAGATATCTTC	21	2.43627233626684
21	GCCGTCTGTTGCTCTGTGAAGCA	23	2.43627233626684
21	GCCGTAGAACGAGACGTGTCGCT	23	2.43627233626684
21	GCCAAAGATCTTGGATGAGTGA	22	2.43627233626684
21	GCATTTTTCCTGGACCGATGAG	22	2.43627233626684
21	GCATTACGGTAGTCGGCGGAGG	22	2.43627233626684
21	GCATCCTTTCAGAATTATACGA	22	2.43627233626684
21	GCAGTTCGAGCAGTTGGATATGG	23	2.43627233626684
21	GCAGTCGACTTGAAGTACACAT	22	2.43627233626684
21	GCAGCTTTATGAACTAACGT	20	2.43627233626684
21	GCAGAACCCCCCACACACTGAA	22	2.43627233626684
21	GCACTTTGACGTCAGCTGAATC	22	2.43627233626684
21	GCACTTGGCTGGCAGGCGGA	20	2.43627233626684
21	GCACGAGCAGTAGTAGAACACTT	23	2.43627233626684
21	GCACATTCAACTTTCATTGCGT	22	2.43627233626684
21	GCACAATGAAAACGCTGTAGAT	22	2.43627233626684
21	GCAATGAACTCTTCAGCAAGACA	23	2.43627233626684
21	GCAATCTTCGTAACGCCTGACGA	23	2.43627233626684
21	GCAATACATCCAACTATGATCGC	23	2.43627233626684
21	GCAAGCGACTCGGAGATAGAGGC	23	2.43627233626684
21	GCAAGACAATCATGAACTAGTGT	23	2.43627233626684
21	GCAAATATATTAGACATCAGAGC	23	2.43627233626684
21	GCAAAAGAGGTAGTGACTTGAGT	23	2.43627233626684
21	GCAAAAATGTCGGCGGTTAGGGG	23	2.43627233626684
21	GATTTTTCGACTACAACAACA	21	2.43627233626684
21	GATTTTGGATTATGCTTTCGG	21	2.43627233626684
21	GATTTGATGAGAGAGAGCTTCA	22	2.43627233626684
21	GATTTGATGAGAGAGAGCTT	20	2.43627233626684
21	GATTTGAACACAAGTGTAGAC	21	2.43627233626684
21	GATTGTCCTTAGCGTAGCGAAA	22	2.43627233626684
21	GATTGGCCATTGCTCTGCGAGG	22	2.43627233626684
21	GATTGCTCGTTGTCAAAATTTG	22	2.43627233626684
21	GATTCTGTTCAACCGATGCGACA	23	2.43627233626684
21	GATTCTGCACTGTGGCAGCTGC	22	2.43627233626684
21	GATTCTATCGATTAATGACTGGA	23	2.43627233626684
21	GATTCGAGAACATGACGTTATGT	23	2.43627233626684
21	GATTATTCAGTTGGACGTCCGTG	23	2.43627233626684
21	GATTATCATGTGTGGAATGGAT	22	2.43627233626684
21	GATTAGTAGGAGGGGTGGAG	20	2.43627233626684
21	GATTAGACGAGAAATCCGACGT	22	2.43627233626684
21	GATGTGTTCAGTGCTTTGATT	21	2.43627233626684
21	GATGTATTACTCTCCGTTAGA	21	2.43627233626684
21	GATGTAGGTAGACACGAGGAC	21	2.43627233626684
21	GATGGTGCTCGGATCGGGACG	21	2.43627233626684
21	GATGATTATCCTCCATGACTGTTT	24	2.43627233626684
21	GATGATGTGGAACGCGCTTTTG	22	2.43627233626684
21	GATGACTTTCTTTCTCTCGACTT	23	2.43627233626684
21	GATGACTATGGCAGCGTTGAGG	22	2.43627233626684
21	GATGACGTAGATGGACTGAGA	21	2.43627233626684
21	GATGAAGATCGACAGTGACATGA	23	2.43627233626684
21	GATCTTTTTGAACATGAAA	19	2.43627233626684
21	GATCTTTCTTCGACTTCGGATGCT	24	2.43627233626684
21	GATCTTTCTTCGACTTCGGAC	21	2.43627233626684
21	GATCTTCATCGTAAAGCAGGA	21	2.43627233626684
21	GATCTTCAGTTTGAGCTCCTTGA	23	2.43627233626684
21	GATCTGGTTGGTCTGGGTG	19	2.43627233626684
21	GATCTGATCTATTGAAAATGCTG	23	2.43627233626684
21	GATCTCGTCCGTACTTGTAGTGA	23	2.43627233626684
21	GATCGTGATGTAGTTCCATTT	21	2.43627233626684
21	GATCGATCGTCTTAGATGCTTT	22	2.43627233626684
21	GATCGACGATTGACGAAATTGA	22	2.43627233626684
21	GATCGAATCTTTACCTCAAACTT	23	2.43627233626684
21	GATCCCAGACGCTTGACACGC	21	2.43627233626684
21	GATCCCAGACGCTTGACAC	19	2.43627233626684
21	GATCCAGACGTCGTATTGGCCC	22	2.43627233626684
21	GATCATTCATCGTCTTGTA	19	2.43627233626684
21	GATATGTGATCGCTTGATGAT	21	2.43627233626684
21	GATATGTGATCCTATCGACTCAC	23	2.43627233626684
21	GATATATCTTCTGACTCTCCTT	22	2.43627233626684
21	GATAGTCCGTATGTAGGCCGG	21	2.43627233626684
21	GATAGATCGGATATTGTAGTAAT	23	2.43627233626684
21	GATAGACTGCCAATTATTGTTGT	23	2.43627233626684
21	GATAGAATATGTAGAAATGAGGT	23	2.43627233626684
21	GATACTTCGACTCTTGACTAG	21	2.43627233626684
21	GATACTGGAAGAACTCTGCCC	21	2.43627233626684
21	GATACTGAATGATCTCTAAACG	22	2.43627233626684
21	GATACGAGAGATCTTCTACTGT	22	2.43627233626684
21	GATACGAACTAATGAAAACAAT	22	2.43627233626684
21	GATACCAGGTTAGAACGTG	19	2.43627233626684
21	GATACAGAAACAAAGAACAAAG	22	2.43627233626684
21	GATACACTGTGAACGATTTC	20	2.43627233626684
21	GATAATCCTCTGACTCCGTAGT	22	2.43627233626684
21	GATAAGTGCTCGCTGATGTGAT	22	2.43627233626684
21	GATAACTGCTGATCCATCTTGC	22	2.43627233626684
21	GATAACTGACGTGCAGAGAATTG	23	2.43627233626684
21	GATAACACTGTAGGGAAGAGCC	22	2.43627233626684
21	GATAAAGTGTAGGCAGAAGACA	22	2.43627233626684
21	GATAAAGTATCTTCGAGAACACT	23	2.43627233626684
21	GATAAACATAGTCGGTGAAGA	21	2.43627233626684
21	GATAAAACGGTGGATCAATTGA	22	2.43627233626684
21	GAGTTGTTGAGAACGTGTAGAG	22	2.43627233626684
21	GAGTGTGCGGAATTGCGTTAT	21	2.43627233626684
21	GAGTATGTTCATATTGAGAGGG	22	2.43627233626684
21	GAGTAGATTCCTATTGACGACT	22	2.43627233626684
21	GAGGGATTCTGATGATGAGAGG	22	2.43627233626684
21	GAGGATTTGATGATTGCCATA	21	2.43627233626684
21	GAGGATAACGGAAAAGAGAATG	22	2.43627233626684
21	GAGGAGTTGAGGGCATGTAGG	21	2.43627233626684
21	GAGGAGGTCTTCGAGATGAGGA	22	2.43627233626684
21	GAGCCGGGAATTCTTGAGTATA	22	2.43627233626684
21	GAGCAGTTGGATATGGTGAAGA	22	2.43627233626684
21	GAGCAAGATCAAAGATTGAG	20	2.43627233626684
21	GAGCAAACGTAAAATTCTGAAGT	23	2.43627233626684
21	GAGATTGGACGAGTCTGCAGCT	22	2.43627233626684
21	GAGATTGATGAAATATTTGTGAATGA	26	2.43627233626684
21	GAGATAGATCGACATCGATGACG	23	2.43627233626684
21	GAGATAGAGAAACGAGGTAAACT	23	2.43627233626684
21	GAGATAGAGAAACGACTAGGAT	22	2.43627233626684
21	GAGATAAATATGGACTTGACTCT	23	2.43627233626684
21	GAGAGGAGTTAAATGAGTGAG	21	2.43627233626684
21	GAGAGATGTGTGTCGCGATGTGA	23	2.43627233626684
21	GAGACTAAGAATATTTTAAACG	22	2.43627233626684
21	GAGACGTAGTAGGATAAACCAC	22	2.43627233626684
21	GAGACCGAACGTCCAGCAGTGA	22	2.43627233626684
21	GAGACCAACGAATAGAGCGC	20	2.43627233626684
21	GAGAATGAACATAGGATGGACG	22	2.43627233626684
21	GAGAATAATGGTGATCTGAACA	22	2.43627233626684
21	GAGAAGGGAACTTATTGTGAATT	23	2.43627233626684
21	GAGAACCGCTGATCGTGCCAAAG	23	2.43627233626684
21	GAGAACATGACGTTATTTCGCA	22	2.43627233626684
21	GACTTGGTGCTCGTCGAGCTGT	22	2.43627233626684
21	GACTTACTGAATTGAAAAGCTGA	23	2.43627233626684
21	GACTCTGCAGACTTGAACGATA	22	2.43627233626684
21	GACTATGATTTGGGCCGTAGA	21	2.43627233626684
21	GACTAGTCTGCGACTGCTTTGC	22	2.43627233626684
21	GACTAGGATCGAGGTCTCTCTTCT	24	2.43627233626684
21	GACTAATTGACTGTCAAATGAGT	23	2.43627233626684
21	GACGTTACTCTGCTCCGTAGCAC	23	2.43627233626684
21	GACGTAGATGGACTGAGAGG	20	2.43627233626684
21	GACGGTTTGTGTCTCCGAGACGA	23	2.43627233626684
21	GACGGTGGATTGATGGTTCCA	21	2.43627233626684
21	GACGGCGTGAGGACTAGTTCT	21	2.43627233626684
21	GACGGCAGCTGAGAACGTGTAG	22	2.43627233626684
21	GACGGATTATCAATACAGTACTGAT	25	2.43627233626684
21	GACGGAATGGAGATATCATGAATT	24	2.43627233626684
21	GACGGAATCGACGATGCTCTCA	22	2.43627233626684
21	GACGATCTAGCACTACTCCGTCT	23	2.43627233626684
21	GACGATCGCAATTATATTGGCA	22	2.43627233626684
21	GACGATCCAGTGTAGAAGAGACA	23	2.43627233626684
21	GACGAAATAGATGGTCATTGACT	23	2.43627233626684
21	GACGAAACGAATCTTGAAGAA	21	2.43627233626684
21	GACCCGATTGTGTCTAGTGTTCT	23	2.43627233626684
21	GACATTAAAGGGCTTCTGGAG	21	2.43627233626684
21	GACATGATTACAGTAGGAACGGT	23	2.43627233626684
21	GACATCTCTTCATCTGGCGTAGT	23	2.43627233626684
21	GACATCAACTTGACCTGGC	19	2.43627233626684
21	GACAGTGTAGAATGTATTGACGG	23	2.43627233626684
21	GACACGGCTTATTAGAACAATG	22	2.43627233626684
21	GACAATCATGAACTAGTGCGAG	22	2.43627233626684
21	GACAAGAGCATGCCCGAGGATG	22	2.43627233626684
21	GACAAATAAGAAGGGAAAAAAC	22	2.43627233626684
21	GAATTTGCATAATCACTGTAGTT	23	2.43627233626684
21	GAATTTGAGTTGACGTAGACAA	22	2.43627233626684
21	GAATTTCTCGATCAGTGCGAAC	22	2.43627233626684
21	GAATTTCGAACTCTAATAGGCAG	23	2.43627233626684
21	GAATTGTGATCTCTTTCTCTTTG	23	2.43627233626684
21	GAATTGGCTGCATAGTACATGA	22	2.43627233626684
21	GAATTCTTGGGCAGACCGCTGG	22	2.43627233626684
21	GAATTCTTGGGCAAACCGCTT	21	2.43627233626684
21	GAATTCGATGGGACAATGTATGT	23	2.43627233626684
21	GAATTCATTTCACAGACTGTGT	22	2.43627233626684
21	GAATGTCTCGGATGCTTGATCG	22	2.43627233626684
21	GAATGCCGAAAAGAGTCGAGA	21	2.43627233626684
21	GAATGATGTAGGTAGACACGAG	22	2.43627233626684
21	GAATGAGGAGTTCTGCACAGAT	22	2.43627233626684
21	GAATGAACGACGATGAGATGTGT	23	2.43627233626684
21	GAATGAAATGGATGCTCTTACGA	23	2.43627233626684
21	GAATCTTCTGGCCCCTCAGT	20	2.43627233626684
21	GAATCTACTGAGAACTCTCTGGA	23	2.43627233626684
21	GAATCGGCAAGCTCGTAGC	19	2.43627233626684
21	GAATATTTGATCGATTGACGAG	22	2.43627233626684
21	GAATATTCTGTCCCTGGTGTAG	22	2.43627233626684
21	GAATATGTGTGGACGATACAAG	22	2.43627233626684
21	GAATATGTGACCGATGTAATCTCT	24	2.43627233626684
21	GAATAGAGACGGTGTAGACGT	21	2.43627233626684
21	GAATAGAATAAACTGCAGAATA	22	2.43627233626684
21	GAATACGGGTGGCTGGATTCTGT	23	2.43627233626684
21	GAATACGGATTGGACGCTCTTCA	23	2.43627233626684
21	GAATAATTGCAAGATGACGAAGT	23	2.43627233626684
21	GAATAATTCGGCAACTCGACAG	22	2.43627233626684
21	GAAGTGTCTCTTCCAGTCTCAT	22	2.43627233626684
21	GAAGTGGGAGTAACAAGACGT	21	2.43627233626684
21	GAAGTGAGGGCGCCTCTGCGGC	22	2.43627233626684
21	GAAGTGAAGAAGAATAATCAGA	22	2.43627233626684
21	GAAGTATTCTTTGGTGTAGTATG	23	2.43627233626684
21	GAAGTAGTAATGGTGATTGAA	21	2.43627233626684
21	GAAGGTCCCAACGATACTGTGT	22	2.43627233626684
21	GAAGGGCTCTTTAAATGTTACAT	23	2.43627233626684
21	GAAGGATGATTGTAGAAGGGAT	22	2.43627233626684
21	GAAGGACGGTCGAGTCGAATT	21	2.43627233626684
21	GAAGGAAACGAGGAATGCTCGA	22	2.43627233626684
21	GAAGCGAGCTCAGTACGATCTGA	23	2.43627233626684
21	GAAGCGAACGTGATGATTTCTCC	23	2.43627233626684
21	GAAGCATACATAGAGCAAGAAT	22	2.43627233626684
21	GAAGCAGTAGAAGGAGAGAAA	21	2.43627233626684
21	GAAGCAAGAAGTCGGAGATCTT	22	2.43627233626684
21	GAAGCAACGACTGGTACAATGG	22	2.43627233626684
21	GAAGATTAATACGCTGCTCTGCA	23	2.43627233626684
21	GAAGATCGAATACTTAGTAAC	21	2.43627233626684
21	GAAGATATGCAAGAACAATTTATG	24	2.43627233626684
21	GAAGATATGAGGCGAAGGGC	20	2.43627233626684
21	GAAGAGGTGTGTGTAGGCGTGC	22	2.43627233626684
21	GAAGAGAAGAGTATGTTTTGAA	22	2.43627233626684
21	GAAGACGATGAATTTGACAATC	22	2.43627233626684
21	GAAGACGAGAAGGTGAGCGAG	21	2.43627233626684
21	GAAGAATTAAGACTGTGAAGCCA	23	2.43627233626684
21	GAAGAATGCGGCCATAAGGGC	21	2.43627233626684
21	GAAGAACTTGAAGAACTGGACG	22	2.43627233626684
21	GAAGAACTTAGGATAGAAGTA	21	2.43627233626684
21	GAAGAAACTCTCAGTAGACGG	21	2.43627233626684
21	GAAGAAACGAGCGGAAATTTACT	23	2.43627233626684
21	GAACTTTTCGGGAATCTCGTGA	22	2.43627233626684
21	GAACTTGAAGAACTTGAAGAACA	23	2.43627233626684
21	GAACTGTGAACTTAGGAATTCTC	23	2.43627233626684
21	GAACTGGCGACCGATACAACATT	23	2.43627233626684
21	GAACTGGACTTGAAGAAGGA	20	2.43627233626684
21	GAACTCCTAGGTCTTTGACAATA	23	2.43627233626684
21	GAACTAACGGGACAGTAAGTAT	22	2.43627233626684
21	GAACGTAAGTTGCTGGAACGAC	22	2.43627233626684
21	GAACGGTCGTCGTGAGCTGACT	22	2.43627233626684
21	GAACGACGATGAGATGTGCAGG	22	2.43627233626684
21	GAACATAGGATGGACGTGATTGA	23	2.43627233626684
21	GAACACTCTGTTACAAGTATAGC	23	2.43627233626684
21	GAAATGTCTGAGTGAAGGAATCA	23	2.43627233626684
21	GAAATGGAGGGCAATAACAGGG	22	2.43627233626684
21	GAAATCCGGCTCGTCTCTGCTT	22	2.43627233626684
21	GAAATAGTTCTCGGTGTACCGT	22	2.43627233626684
21	GAAATAAATCTCTTCAGCCTTGA	23	2.43627233626684
21	GAAATAAAACCTGTCCTTTGATT	23	2.43627233626684
21	GAAAGCGATCGGCTGCTCGA	20	2.43627233626684
21	GAAAGCCGTGGACAATTTTGGA	22	2.43627233626684
21	GAAAGATATCTGCTGAAATAGAA	23	2.43627233626684
21	GAAAGAGTGATCGGATCGACTGA	23	2.43627233626684
21	GAAAGAGAACAATCTGCACAT	21	2.43627233626684
21	GAAAGACGCAAGAAGACTGATG	22	2.43627233626684
21	GAAAGACATGGGTAGTGAGAC	21	2.43627233626684
21	GAAACGACTTGATAATTTGATG	22	2.43627233626684
21	GAAACAGGACGGGATCTAGATT	22	2.43627233626684
21	GAAACAATTAAGGCGTGAACTGA	23	2.43627233626684
21	GAAACAATCAAGGCGTGAAC	20	2.43627233626684
21	GAAAATTAACGTTACGTCGAGA	22	2.43627233626684
21	GAAAATAATTCGGAGCTGTAAAA	23	2.43627233626684
21	GAAAAGTCGCTTTCACCATTGA	22	2.43627233626684
21	GAAAAGGATAAGCAGTACTATT	22	2.43627233626684
21	GAAAAGAGTCGAGAACGAG	19	2.43627233626684
21	GAAAAGAGCGAGAACGACGATA	22	2.43627233626684
21	GAAAACTGGATCCTCTCTGA	20	2.43627233626684
21	GAAAACGCATCAGATGACGTAGA	23	2.43627233626684
21	GAAAAAGCACTGGAATTGATGA	22	2.43627233626684
21	GAAAAACGAACTTGGAATCATCC	23	2.43627233626684
21	CTTCTACTCCACTAACTATTCT	22	2.43627233626684
21	CTTCAAGAAGACGGAATGGA	20	2.43627233626684
21	CTTAAAAGTCCAGTCGTTCTGATT	24	2.43627233626684
21	CTGAGATCATAGTGAAAGCTACT	23	2.43627233626684
21	CTCAGACAATGGTGACTCTCAAG	23	2.43627233626684
21	CTACTCCACTAACTATTCTGAA	22	2.43627233626684
21	CGGTTCTCACGTTGATCTGAGA	22	2.43627233626684
21	CCTTATGATAGACTAATTGACTG	23	2.43627233626684
21	CCAGATCTAAAACCTCTTGCTGA	23	2.43627233626684
21	CCAATGATTGTTGAACACGG	20	2.43627233626684
21	CCAAAGACAAGGATACACAT	20	2.43627233626684
21	CATTATGCAGCTCTGATCAAGG	22	2.43627233626684
21	CACTGCATGAATTCACGGC	19	2.43627233626684
21	ATTCGCTCGTGACTCTGTCTCTT	23	2.43627233626684
21	ATTCGCTCGTGACTCTGTCT	20	2.43627233626684
21	ATTACTCTCCGTTAGGCTTGAT	22	2.43627233626684
21	ATTACAATAGAGCTCAAAA	19	2.43627233626684
21	ATCACGTGATGTAGCCTTTCGGC	23	2.43627233626684
21	ATATCCGGCTGTTTTTGTGCGAT	23	2.43627233626684
21	ATATAACAGTAGCACGAGCAGT	22	2.43627233626684
21	ATAGTATGCGGCGTGAAGACC	21	2.43627233626684
21	ATAGCGTATGGAATGAAGAGA	21	2.43627233626684
21	ATACTCTGAAGCACAACTTCTTG	23	2.43627233626684
21	ATACACGTCATGATCTTCGAGA	22	2.43627233626684
21	ATAACGTAGGATCTCCGAAGGC	22	2.43627233626684
21	AGTGCACCCAGGACTTTCGAAT	22	2.43627233626684
21	AGGCAAGACGTGCGCGGCTGCAT	23	2.43627233626684
21	AGGACGAATGCTGGGCAATCTTC	23	2.43627233626684
21	AGCCCGTAGATCCGAACTTGTGTTT	25	2.43627233626684
21	AGACGAGTGGCTGAGCTGTG	20	2.43627233626684
21	ACTAGATGTTGCTCTGCATAAC	22	2.43627233626684
21	ACATTCTCGCCTGGATCATAGAT	23	2.43627233626684
21	ACATCAGTAGTAACAGAGAGAA	22	2.43627233626684
21	AATGACAGAACAGTGCGCGAGG	22	2.43627233626684
21	AATGACACTGTCACGTATTGGTA	23	2.43627233626684
21	AATCACAGTCGTACAATCGAATC	23	2.43627233626684
21	AATAGATCCATTGGACAATCGGA	23	2.43627233626684
21	AATAGAATCGGCTTTATTGAAGA	23	2.43627233626684
21	AATACATGATCGTGACATATG	21	2.43627233626684
21	AATACAATAATGAAAGCCTGATT	23	2.43627233626684
21	AAGCCTGTGGAGCTAAATTG	20	2.43627233626684
21	AACTTACAACGTAGCTATGAGA	22	2.43627233626684
21	AACCCGTGGATCCGAACTTGTG	22	2.43627233626684
21	AACCCGTAGATCCCAACTTGTGTT	24	2.43627233626684
21	AACCCGCAGATCCGAACTTGTG	22	2.43627233626684
21	AACCCGATCGTGTCTAGTGTTCT	23	2.43627233626684
21	AACCCGATCGGTACCGGTCTCTAT	24	2.43627233626684
21	AACCCGACTGGTACCGGTCTCTAT	24	2.43627233626684
21	AACAATGAACTTCTTATGT	19	2.43627233626684
21	AAATTGTACGGGTACTTAAAGG	22	2.43627233626684
21	AAACGTAGTAGACAAGATGAGAT	23	2.43627233626684
21	AAAAACAAAACGGGTGCTTAGACGT	25	2.43627233626684
20	TTTTGATAACGTCGGCTTTTC	21	2.32025936787318
20	TTTGTCCATGATTCGTCGAAG	21	2.32025936787318
20	TTTCATATCTCGCCCATAGGCCC	23	2.32025936787318
20	TTTATTTAGGTTGTGCATGAT	21	2.32025936787318
20	TTTAGTCTAGGCATCTGAGTT	21	2.32025936787318
20	TTTAGGATTGTTGACAAAAT	20	2.32025936787318
20	TTGGCGTGGCATCACTGTTGT	21	2.32025936787318
20	TTGGACGTCCTCATGACAC	19	2.32025936787318
20	TTGATGTTGGATCTGGTTGCC	21	2.32025936787318
20	TTGAGCAAGCTCTCGTCGCATT	22	2.32025936787318
20	TTCTGTAGATGCACTCGCGGT	21	2.32025936787318
20	TTCTGGGATCTTGTGAATGTG	21	2.32025936787318
20	TTCTGAGAAGTTGAGCTAGTT	21	2.32025936787318
20	TTCTGAAGAGGTGTGCGATGG	21	2.32025936787318
20	TTCTACCGATCTATGGACTTT	21	2.32025936787318
20	TTCGGTTCGTGTGGCTCTGTG	21	2.32025936787318
20	TTCGGCGACGGCTTGTTTTCA	21	2.32025936787318
20	TTCGAAGACGAGAATGCATGA	21	2.32025936787318
20	TTCCACGTTATCTCTGAAGGG	21	2.32025936787318
20	TTCCACACCGACTTGTCTGAA	21	2.32025936787318
20	TTCAGGAACGTGGAATACG	19	2.32025936787318
20	TTATGGAATAAACTGATTGG	20	2.32025936787318
20	TTAGTAGGTTGGACTGTAGGT	21	2.32025936787318
20	TTAGTAGACTCTGTGGCATAC	21	2.32025936787318
20	TTAGTAACGATCAGGGCGGTAGT	23	2.32025936787318
20	TGTTATGTCTGGTATTCTTGGGT	23	2.32025936787318
20	TGTGGCGATGAGGATGTAGGA	21	2.32025936787318
20	TGTGCTACTGATCGTTTAAT	20	2.32025936787318
20	TGTGCGCTTAACTCGAACGTG	21	2.32025936787318
20	TGGTGCCGAGCTCTCTATGTA	21	2.32025936787318
20	TGGTCTTGACAGCTTTCGAA	20	2.32025936787318
20	TGGGACTGTGCCATCTATCGT	21	2.32025936787318
20	TGGCGTATTCCATCTTCGTGG	21	2.32025936787318
20	TGGCACTGCATGAATTCACGGC	22	2.32025936787318
20	TGGCAAGAACTTTGGCACGGCC	22	2.32025936787318
20	TGGATCGAACAGAACGTGCCT	21	2.32025936787318
20	TGGAATTAATGCCGTCTGACC	21	2.32025936787318
20	TGGAATGTAAAGCAGTATGTAA	22	2.32025936787318
20	TGGAATGTAAAGAAGAATGTAA	22	2.32025936787318
20	TGGAAGGATCTGTTGTAAGG	20	2.32025936787318
20	TGGAAGACCTGTTGGTAGTGAGAC	24	2.32025936787318
20	TGCTGCTCGAACATGTTCGTC	21	2.32025936787318
20	TGCTCTCTGATGTTTTTCAC	20	2.32025936787318
20	TGATTCGGTCTTTTCACGGAA	21	2.32025936787318
20	TGATGACGGCTCTTCGTAGGT	21	2.32025936787318
20	TGATCTACCGTTCTGAGCTGA	21	2.32025936787318
20	TGATATGTCTGGTATTCTTGGGAC	24	2.32025936787318
20	TGATATGTCGCGGTTTACCGA	21	2.32025936787318
20	TGATATGAGCCCACCAGCGAGA	22	2.32025936787318
20	TGATATGACTGGTATTCTTGGGT	23	2.32025936787318
20	TGAGTGCTGTATCGAGATAGG	21	2.32025936787318
20	TGAGATCTGAGATTCGATGTT	21	2.32025936787318
20	TGAGATCGCACCTCCGTTTCA	21	2.32025936787318
20	TGAGATCATCGTGAAAGCTACT	22	2.32025936787318
20	TGAGATCATAGTGCAAGCTACT	22	2.32025936787318
20	TGAGACGGTGCAGTTTGTTGC	21	2.32025936787318
20	TGAGAATCTGGAGGCGAGTTC	21	2.32025936787318
20	TGACTAGAGACACATGCAGCT	21	2.32025936787318
20	TGAATGAACGGTATAGGCTTT	21	2.32025936787318
20	TGAATAGAGACACATTCAGCT	21	2.32025936787318
20	TGAACTCCGATGGTGTATGTG	21	2.32025936787318
20	TGAACGCCGGCTATGGTCTGT	21	2.32025936787318
20	TGAAAGACCTGTTGGTAGTGAGGCA	25	2.32025936787318
20	TGAAAGACCTGTTGGTAGTGAGGC	24	2.32025936787318
20	TGAAAGACATGGGTAGTGAGAGG	23	2.32025936787318
20	TGAAAGACATGGGTAGTAAGAC	22	2.32025936787318
20	TCTTTGGTTATCTGGCTGTATG	22	2.32025936787318
20	TCTTTGGTTATCTAGCAGTATGA	23	2.32025936787318
20	TCTTTGCCCAACTGTTTCTGT	21	2.32025936787318
20	TCTTGACTGCCTGTTCATTCA	21	2.32025936787318
20	TCTGTCCTGTATCTTTCCAAA	21	2.32025936787318
20	TCTGATACTCTTCGCTGCGCGGA	23	2.32025936787318
20	TCTGACGGACGAACAGGGACGT	22	2.32025936787318
20	TCTCTGCAGAACTGGAAGATC	21	2.32025936787318
20	TCTCGGTCAGAAGTTTTGTTC	21	2.32025936787318
20	TCGTGTTCTGTTTGGCAAGCT	21	2.32025936787318
20	TCGGCTACTTTCGGGCACGTGTC	23	2.32025936787318
20	TCGGACGGACGAACAGGGACG	21	2.32025936787318
20	TCGATCTTGAGTGGCTGCGAG	21	2.32025936787318
20	TCGAGGAGCCGCATATGACGT	21	2.32025936787318
20	TCGACTGCACGATGATGTTGA	21	2.32025936787318
20	TCGAATCTCGACAAATAACG	20	2.32025936787318
20	TCGAATCGTACCAAGTAGCCGGT	23	2.32025936787318
20	TCCCTGAGGTTCTCGCTGCCC	21	2.32025936787318
20	TCCCTGAGACTTCAATTGTGA	21	2.32025936787318
20	TCCCTGAGACCTCGATTGTG	20	2.32025936787318
20	TCCCGCGACGGTCTTGAATTT	21	2.32025936787318
20	TCAGTCGCACGGTTCAACATT	21	2.32025936787318
20	TCACTCTACCGATACTTCTGT	21	2.32025936787318
20	TCACCGGGTGTTTCTGCGAC	20	2.32025936787318
20	TCACCGGGTGAACAGAAGCTGTA	23	2.32025936787318
20	TCACCGGGAGTTTCTGCGAC	20	2.32025936787318
20	TATTTCTGAGGGACGGTGGTT	21	2.32025936787318
20	TATTTCGTCAACAGCCAGGGC	21	2.32025936787318
20	TATTGCACTCGTCCCGGCCTAA	22	2.32025936787318
20	TATTGCACTCATCCCGGCCTGA	22	2.32025936787318
20	TATTGATGTGGAACGATATTC	21	2.32025936787318
20	TATTGACATGGAGAATCTCAAA	22	2.32025936787318
20	TATTCCGAATGTGGCTGAAGC	21	2.32025936787318
20	TATTAGTTACAAGTGTCTCGAA	22	2.32025936787318
20	TATGTTTCCGTTCTGTATTCG	21	2.32025936787318
20	TATGATACCTGGGCGAACTGTC	22	2.32025936787318
20	TATGACACCTGGGCGGACTGT	21	2.32025936787318
20	TATCGAAACTGTTTGCTCTTC	21	2.32025936787318
20	TATCCGTAAGCCATTCTGTCGAG	23	2.32025936787318
20	TAGTACTGGAATGTGATCTCC	21	2.32025936787318
20	TAGGTCCGATCGAGTAATGA	20	2.32025936787318
20	TAGGACGTAGTGCTCGAATGA	21	2.32025936787318
20	TAGGAATGGCAGAATCGTGGT	21	2.32025936787318
20	TAGCTGTATCAGATATCAAGA	21	2.32025936787318
20	TAGCAACGTCGGCTCTTTATGTC	23	2.32025936787318
20	TAGATGTCTGACGTTCGCGAC	21	2.32025936787318
20	TACTTTCCGCCCTGACGTTCC	21	2.32025936787318
20	TACTCGTAGCCCTTCTGCCGCA	22	2.32025936787318
20	TACGAGCTCGAGGATGAAC	19	2.32025936787318
20	TACCCTGTAGTTCCGATCCGTGTA	24	2.32025936787318
20	TACCCTGTAGTTCCGAACCGTGTAT	25	2.32025936787318
20	TACCCGTTGGTTTTCGGACGGTTC	24	2.32025936787318
20	TACCCGTAAGCTATTCTGTCGAG	23	2.32025936787318
20	TACCCGTAACGCTTCTACCGATT	23	2.32025936787318
20	TAATTCTTGCAGATCTCTTTG	21	2.32025936787318
20	TAATGGAAATGTCACTCACAGA	22	2.32025936787318
20	TAATCTCTCGTAGAAGAAGCG	21	2.32025936787318
20	TAAGTAGTAGAGTTTGGTGGA	21	2.32025936787318
20	TAACTGTGCCAGCGCTTGGAC	21	2.32025936787318
20	TAACTGGGATTCTGTGGAGA	20	2.32025936787318
20	TAAATGGATTATAGACAGGGT	21	2.32025936787318
20	TAAACTACGCCCTACTGACAGT	22	2.32025936787318
20	TAAACAGAACTCTCCTCGGGA	21	2.32025936787318
20	TAAAAGCGTTGCATATCACCA	21	2.32025936787318
20	NGAAAGACCTGTTGGTAGTGAGACG	25	2.32025936787318
20	GTTTTTGGATATTCGAAGTTCT	22	2.32025936787318
20	GTTTTGCGTGACACTCTAAACT	22	2.32025936787318
20	GTTTTGAAGAATATATTGTAGT	22	2.32025936787318
20	GTTTTCTTGTGATGCCGCCGT	21	2.32025936787318
20	GTTTTAGCACTCCAGTTCGG	20	2.32025936787318
20	GTTTGTGTCTCCGAGACGTGC	21	2.32025936787318
20	GTTTGCTGCTGAGTGGTCGTT	21	2.32025936787318
20	GTTTGCGTTGGTGACATGTGTA	22	2.32025936787318
20	GTTTCTTCGATATTGACTCTGA	22	2.32025936787318
20	GTTTCGGCAGCGACGAGTGTAGC	23	2.32025936787318
20	GTTTCATAGATCAGATACTGT	21	2.32025936787318
20	GTTGTTCGCGACGGGAAGAG	20	2.32025936787318
20	GTTGTCCATTGCGCGAGTTGTT	22	2.32025936787318
20	GTTGTAGACACAGAAAGATCAGG	23	2.32025936787318
20	GTTGGCTAGTTGGAGTCGGTGT	22	2.32025936787318
20	GTTGGCATGAATCGCGTGGACTG	23	2.32025936787318
20	GTTGCGGTCTTGATCAATAGTC	22	2.32025936787318
20	GTTGCGGGACTTGGAGTTGTCA	22	2.32025936787318
20	GTTGATCTGGACGGTAGGGC	20	2.32025936787318
20	GTTGAACTGATGCTTTGATGACA	23	2.32025936787318
20	GTTCTTGAGCATGACGGCGTGT	22	2.32025936787318
20	GTTCTTATCAGTTGTGATCGA	21	2.32025936787318
20	GTTCGTTCATTACATTCTCGCCT	23	2.32025936787318
20	GTTCGTGACTGCCCGTTCAGCT	22	2.32025936787318
20	GTTCGATCGATCTACCGATGTA	22	2.32025936787318
20	GTTCGACTCGGGACCTCCATG	21	2.32025936787318
20	GTTCGACGGCGGTGGTGTGTG	21	2.32025936787318
20	GTTCCGCCAACCACTCCACTCTC	23	2.32025936787318
20	GTTCCGACGAAGCTCCTCTCAG	22	2.32025936787318
20	GTTCCAGGATCGTTTGCGTTGGTG	24	2.32025936787318
20	GTTATTTGTTGCTCGTGGAATACT	24	2.32025936787318
20	GTTATGAACGATGCTTACTCT	21	2.32025936787318
20	GTTACGAATAGCATTAGATCTC	22	2.32025936787318
20	GTTACATCAAAGAGGGGCTCT	21	2.32025936787318
20	GTTAATCTTTGATCTTCTCTGCT	23	2.32025936787318
20	GTTAATACAATGAAACACGAAT	22	2.32025936787318
20	GTTAAGAGGGGGATTGTAGATG	22	2.32025936787318
20	GTTAAACTGGGAAATGTAGAGAT	23	2.32025936787318
20	GTTAAACCTGACGGAAGCTGT	21	2.32025936787318
20	GTGTTGGAACGGTGCATTTGTG	22	2.32025936787318
20	GTGTTGCTCGCGGTCTGAAC	20	2.32025936787318
20	GTGTGCTCGCCCTTCCTCTTGA	22	2.32025936787318
20	GTGTGCGTTTCTTTATGTCTGTAA	24	2.32025936787318
20	GTGTGCAAAAATCGATCGATCTCTTT	26	2.32025936787318
20	GTGTGATGGAACTGACGTGTAGCA	24	2.32025936787318
20	GTGTGAGAGCAGACAGTGGAGA	22	2.32025936787318
20	GTGTGACGTCGAACTTTTACC	21	2.32025936787318
20	GTGTCTGAGATGAGGGATTCCATCT	25	2.32025936787318
20	GTGTCTCCGAGACGTGCAGCTA	22	2.32025936787318
20	GTGTCGTTGATGCCCCATCCAGT	23	2.32025936787318
20	GTGTCGTGAAGGATCTGTTGAT	22	2.32025936787318
20	GTGTCGCGGTTCTTGTACTTAGT	23	2.32025936787318
20	GTGTAGGCGAGTAGAAACGCC	21	2.32025936787318
20	GTGTAGCTTGAGGTACTTATAG	22	2.32025936787318
20	GTGGTGACCATGGACAACG	19	2.32025936787318
20	GTGGAAATCAAATTGGAACGGA	22	2.32025936787318
20	GTGCTTGATCGATGGACTCCT	21	2.32025936787318
20	GTGCTGTACAGCGTTGAACTGA	22	2.32025936787318
20	GTGCTATCGACGATTGATTGAGA	23	2.32025936787318
20	GTGCGTACTTTTTGTCCTTGAAT	23	2.32025936787318
20	GTGCATAAATTTATCGGAGCTT	22	2.32025936787318
20	GTGATAGTGATGCAGAACTCG	21	2.32025936787318
20	GTGATAGAAGAAGCGTAGATCT	22	2.32025936787318
20	GTGAGCGTCCGAGTGTAGACCGG	23	2.32025936787318
20	GTGAATGGGCGACAGATGAGTT	22	2.32025936787318
20	GTGAATCCATCGATGACGAGT	21	2.32025936787318
20	GTGAATAGCTTCTTATACTTGA	22	2.32025936787318
20	GTCTTGTCTAAGTATACTGCGT	22	2.32025936787318
20	GTCTCTCGTTCTCTCTGACGTGC	23	2.32025936787318
20	GTCTCCTCCGTACTTGTAGATA	22	2.32025936787318
20	GTCTCAGACCATCTCAGAATCTT	23	2.32025936787318
20	GTCTAGTTGAAGTCGTGTGC	20	2.32025936787318
20	GTCTACATCGTGAATAATGC	20	2.32025936787318
20	GTCGTTGGTGTCGGAACTTGTG	22	2.32025936787318
20	GTCGTGTAGGCGAGTAGAAACGT	23	2.32025936787318
20	GTCGAGGGCGACCAGGGCCTG	21	2.32025936787318
20	GTCGAGATCGTGAATCAGCTTCC	23	2.32025936787318
20	GTCGAGATCGTCAATCAGCTTCT	23	2.32025936787318
20	GTCCTGTATCTTGGAGTAGACG	22	2.32025936787318
20	GTCCGTGTCCTGTTCAGCTCGC	22	2.32025936787318
20	GTCCCGTCTTGATCCAGTGTTGTTTG	26	2.32025936787318
20	GTCACGATCGATCTCTCTTTT	21	2.32025936787318
20	GTCAAAGTCCAGGCTGTAGT	20	2.32025936787318
20	GTCAAAGCAGATGGTGCATTCTA	23	2.32025936787318
20	GTCAAAACTGTGGGAGTATAAC	22	2.32025936787318
20	GTATTGATCTTGACTTCTCCGGA	23	2.32025936787318
20	GTATGTGTGCACTGCTGACTAAC	23	2.32025936787318
20	GTATCGGTGCGTACTTTTTGTCC	23	2.32025936787318
20	GTATCGAGTTCAGCCCATGCCTT	23	2.32025936787318
20	GTATCCATATTAAACTCCACTCC	23	2.32025936787318
20	GTATATTAGTAGTAGTAGGTGATC	24	2.32025936787318
20	GTATACTCGCAGTCTGATCTCC	22	2.32025936787318
20	GTAGTCGGTACGTAGATATAATTGTA	26	2.32025936787318
20	GTAGTAGGAGTGGCTGTGACGGA	23	2.32025936787318
20	GTAGTAATGGTGATTGAAGGA	21	2.32025936787318
20	GTAGGTTCTAGGGAAATGTAATTA	24	2.32025936787318
20	GTAGGCACACATGGGAACAGAT	22	2.32025936787318
20	GTAGGACCGATCGATACAGTATC	23	2.32025936787318
20	GTAGCTAGAGGACGGGGCCAGC	22	2.32025936787318
20	GTAGCGATTGCATTCTTCTTGGG	23	2.32025936787318
20	GTAGATCGCCAGCTCATCCTC	21	2.32025936787318
20	GTAGATAGGACAGGCTCACGATCT	24	2.32025936787318
20	GTAGACTGAGAAAGCATGTGAA	22	2.32025936787318
20	GTAGACACGATATCAATTAAAGT	23	2.32025936787318
20	GTACTTGCTGCGTCGCTTGATC	22	2.32025936787318
20	GTACTGGTTGTCAACTCTATGTT	23	2.32025936787318
20	GTACGATGCCTCCAAAAGTAAA	22	2.32025936787318
20	GTACGATCATCAGCTGGTTTTG	22	2.32025936787318
20	GTACCGTTGGAAAAGTGAGG	20	2.32025936787318
20	GTACATCCCTTCCATCTCATCT	22	2.32025936787318
20	GTACAATTGTAGACTCCTTTTCC	23	2.32025936787318
20	GTACAATAATCGTCAATCCTCT	22	2.32025936787318
20	GTACAACGGTTGGACGAATGGTC	23	2.32025936787318
20	GTACAACGAGGTCTATTTCTATC	23	2.32025936787318
20	GTAATGGACAGAGAGGTGGGAG	22	2.32025936787318
20	GTAAGAAGATACGCAAGAACAATT	24	2.32025936787318
20	GTAACGGATGGATGTATTACTCTC	24	2.32025936787318
20	GTAACAGGACCGAGAGGCGTGA	22	2.32025936787318
20	GTAAATGACGTTGAAGATGATGA	23	2.32025936787318
20	GTAAAGTTCGAAGATCAGGGC	21	2.32025936787318
20	GTAAAGACTGTGTCCATAGAGT	22	2.32025936787318
20	GTAAACTGGTAGAGTGGGTTTGT	23	2.32025936787318
20	GTAAACTACTAGGATCGAGG	20	2.32025936787318
20	GTAAACAACTAGGATCGAGGTCC	23	2.32025936787318
20	GTAAAAGAGGATTAAGGAAA	20	2.32025936787318
20	GTAAAAAATAGCAACTAGTGAATC	24	2.32025936787318
20	GGTTAAAAAGGTTAGACGAGA	21	2.32025936787318
20	GGTTAAAAAGGTTAGACGAG	20	2.32025936787318
20	GGTGGCATAAGTTCCGACGAAGC	23	2.32025936787318
20	GGTGACCATGGACAACGGGAG	21	2.32025936787318
20	GGTCTGAACGAAAGATATCTG	21	2.32025936787318
20	GGTCGGACGATGAGGAATAGGA	22	2.32025936787318
20	GGTCCGATCAGAGTAGAATT	20	2.32025936787318
20	GGTAACTTGTGGAAACTTTAAAA	23	2.32025936787318
20	GGGATACTCGAGGAACGATGCGTTGA	26	2.32025936787318
20	GGCATGAATCGCGTGGACTCTGTT	24	2.32025936787318
20	GGCAGATCGGAATTTATCTCG	21	2.32025936787318
20	GGCACATTCAACTTTCATTGCGT	23	2.32025936787318
20	GGCAAATATATTAGACATCAGAGT	24	2.32025936787318
20	GGATTACTGTAGGACGAGG	19	2.32025936787318
20	GGATGATCCCAATACCGTAGG	21	2.32025936787318
20	GGATGACGAAAGACGTGGAAAA	22	2.32025936787318
20	GGATCGTATGAATAATGAACAT	22	2.32025936787318
20	GGAGAGGATCGACGATCGATGAT	23	2.32025936787318
20	GGAGACAGACAACCTTGAG	19	2.32025936787318
20	GGACGAATGCTGGGCAATCTTC	22	2.32025936787318
20	GGACATGAAGGCGGACTCTCTTT	23	2.32025936787318
20	GGACAACGGGAGCAGCTGGATG	22	2.32025936787318
20	GGAAGATAAGGGATTAGTAGGAG	23	2.32025936787318
20	GGAACGGTGCCTGAGACGGAGG	22	2.32025936787318
20	GGAACAGCGCGTCATGGACACT	22	2.32025936787318
20	GGAACAACTGGAGCAGGCTGACT	23	2.32025936787318
20	GGAAAATGACAAAGATCGTGGG	22	2.32025936787318
20	GCTTTGGCCACTGAGACTGTTC	22	2.32025936787318
20	GCTTTATCTATGACGAATCTCT	22	2.32025936787318
20	GCTTCGTGATGCTAATCAGTT	21	2.32025936787318
20	GCTTCAAGTGCGTCGTTGGTT	21	2.32025936787318
20	GCTGTATCGATCAATCGCTG	20	2.32025936787318
20	GCTGGTGAGGAATAACCTGAGC	22	2.32025936787318
20	GCTCTCTTGATCGGTGGACTC	21	2.32025936787318
20	GCTCGATTGCTTGAATTACGGC	22	2.32025936787318
20	GCTACATCCCACACTGTACTTG	22	2.32025936787318
20	GCTAAGTAGACTTCAAGATTG	21	2.32025936787318
20	GCTAACTCTGATGACGTCGA	20	2.32025936787318
20	GCTAAAGATGTGAGTTAGAATTC	23	2.32025936787318
20	GCGTACTGTCCATTGCCTTGAGA	23	2.32025936787318
20	GCGAATATGATCTACTTGAT	20	2.32025936787318
20	GCCTCTTACTCTTAGAACAACTA	23	2.32025936787318
20	GCCGATCTTGGGCTGGCGCTCGT	23	2.32025936787318
20	GCATATTCTGTTAGCGATCCAGC	23	2.32025936787318
20	GCATAGAATTCCGACAGAGACT	22	2.32025936787318
20	GCAGGCGGAGAGTAAAGTTGATA	23	2.32025936787318
20	GCAGACTTGAACGATACAGGC	21	2.32025936787318
20	GCACACGCCGTCTGGATCGAAGC	23	2.32025936787318
20	GCAAGTTCCGAGGAGTTGAGGGC	23	2.32025936787318
20	GCAAGACAATCATGAACTAGTA	22	2.32025936787318
20	GCAAAGATCACAGGGATCCTCT	22	2.32025936787318
20	GCAAAATAATCTCGATCGGA	20	2.32025936787318
20	GATTTTTCACTGCAAGAATGGCT	23	2.32025936787318
20	GATTTTGATCGACTGTTGTCA	21	2.32025936787318
20	GATTTTGAGAGTAGAATTTCCTC	23	2.32025936787318
20	GATTTTCAATGGGCAGCTCTTCT	23	2.32025936787318
20	GATTTGTACAGCTTCGACGAG	21	2.32025936787318
20	GATTTGAGACGTGAGTGAAACA	22	2.32025936787318
20	GATTTGAGACGTGAGTGAAAC	21	2.32025936787318
20	GATTTCGTCGTGAAGTGTGCCT	22	2.32025936787318
20	GATTTATCGATTGGGCACAAT	21	2.32025936787318
20	GATTTATCGAGTTCCAAGATGTAC	24	2.32025936787318
20	GATTGTTGAACTCAGCTTGAGACTC	25	2.32025936787318
20	GATTGTCGAAGTTTCATCACTC	22	2.32025936787318
20	GATTGGTGATTACCTCTGATTG	22	2.32025936787318
20	GATTGGTCGCTTTTCTTGTGAA	22	2.32025936787318
20	GATTGGCTCTCGCATTGCGGAC	22	2.32025936787318
20	GATTGGAATAATGGGAACTATC	22	2.32025936787318
20	GATTGGAACCGATAGAATGATT	22	2.32025936787318
20	GATTGCATGCGAAAATAAATCTCCGG	26	2.32025936787318
20	GATTGATTCCCAGCAGACGATTG	23	2.32025936787318
20	GATTCGCCGAAGCTTGCTCTGCA	23	2.32025936787318
20	GATTCATGCTGAAGAAAGAACA	22	2.32025936787318
20	GATTATTCGAGAAGATTGA	19	2.32025936787318
20	GATTATGGAGACTTATACTTGAAG	24	2.32025936787318
20	GATTATGCGCTGTATCGATCAATG	24	2.32025936787318
20	GATTAGCACTCTCATGACGG	20	2.32025936787318
20	GATTACTGCTGGTGATTGGCTT	22	2.32025936787318
20	GATGTGGGCTAGAGTATCTGCT	22	2.32025936787318
20	GATGTGAGCGACAAAGTGTAGA	22	2.32025936787318
20	GATGTCCTGCTTGGTACGAACGA	23	2.32025936787318
20	GATGGTGCTGATGAACTCGACTT	23	2.32025936787318
20	GATGGCGTGACTCTGGCTTG	20	2.32025936787318
20	GATGGACAATTGAAAGGAAGAGC	23	2.32025936787318
20	GATGGACAATTGAAAGGAAGAG	22	2.32025936787318
20	GATGGAACTGACGTGTAGCGATTG	24	2.32025936787318
20	GATGCTGTAGATCTTTGAGTTC	22	2.32025936787318
20	GATGCGATCTTTTCTTTATGAT	22	2.32025936787318
20	GATGATTATCCTCCATGACTGGT	23	2.32025936787318
20	GATGATAGGCAAAAAGAGACT	21	2.32025936787318
20	GATGATAATTTGGAGTATG	19	2.32025936787318
20	GATGACGATTGCGTAGAAATCG	22	2.32025936787318
20	GATGACGAGTATTGTGCTGCT	21	2.32025936787318
20	GATGACCGTCGCTGTTCCATC	21	2.32025936787318
20	GATGAAATCGTCCTCCGTTTG	21	2.32025936787318
20	GATCTTTCCCAGAATCCTGTCCA	23	2.32025936787318
20	GATCTTGTGCTGAACCATTGCCT	23	2.32025936787318
20	GATCTTCGCTCGTCGCTTCGCGC	23	2.32025936787318
20	GATCTTATCGTCTATCTACACAT	23	2.32025936787318
20	GATCTGGTTGGTCTGGGTGGGA	22	2.32025936787318
20	GATCTGATATTAGGGCTAAGCCAC	24	2.32025936787318
20	GATCTATTGCTTCGGATAACTT	22	2.32025936787318
20	GATCTAGCAATTGCACAACGGCC	23	2.32025936787318
20	GATCTAACAATAAGGTATTCCT	22	2.32025936787318
20	GATCGATTAGCACTCTCATGACG	23	2.32025936787318
20	GATCGATAGAATTCAAGCATCT	22	2.32025936787318
20	GATCGACGAAAGGCTCCTCGGC	22	2.32025936787318
20	GATCCGATTTGAAGTTTTCCAG	22	2.32025936787318
20	GATCATTTGTCCAGGAAGAACT	22	2.32025936787318
20	GATCATGACTTGTTTGGACAT	21	2.32025936787318
20	GATCAGTGTAGGCGCAAGTT	20	2.32025936787318
20	GATCAGTCTGCGAACAGAAGT	21	2.32025936787318
20	GATCAGTAGCCGGACGATCGGGA	23	2.32025936787318
20	GATATTGTTGTTCTTAGTAGTTG	23	2.32025936787318
20	GATATTGGTTGATAGATTAGAA	22	2.32025936787318
20	GATATTGACTCTGATGAGATT	21	2.32025936787318
20	GATATTCGCCTTGTAGACCGT	21	2.32025936787318
20	GATATTACAATGGTGGGAAG	20	2.32025936787318
20	GATATGTTGACGCTCATGAGCTC	23	2.32025936787318
20	GATATGGACAGCATAACACCTT	22	2.32025936787318
20	GATATCTTCGAACTCAGAGTA	21	2.32025936787318
20	GATATCGCGACTGAGTGGAGAG	22	2.32025936787318
20	GATATATCTTCTGACTCTCCT	21	2.32025936787318
20	GATATAGTGAAACTCTCTCGTCG	23	2.32025936787318
20	GATATAATTTGAAGAGGCAGAAA	23	2.32025936787318
20	GATAGGTGCTGTATCAGAGC	20	2.32025936787318
20	GATAGGGACGGCGTGAGGAC	20	2.32025936787318
20	GATAGGAAACGGAATGAGA	19	2.32025936787318
20	GATAGCTGTTTGATAGAAGAGC	22	2.32025936787318
20	GATAGCGGATGTTCAGAAAAATC	23	2.32025936787318
20	GATAGAACAACTGAATACCGTA	22	2.32025936787318
20	GATACTGTTCGGAAGATGTTG	21	2.32025936787318
20	GATACTGAGAGAACCAACGGGT	22	2.32025936787318
20	GATACTCAAAATGGACAAAAGA	22	2.32025936787318
20	GATACTACTGGGGTGGACTTGG	22	2.32025936787318
20	GATACATCAAGAAGAGAACTT	21	2.32025936787318
20	GATAAGGAGAGACTATATTTGA	22	2.32025936787318
20	GATAACCGACTGTCTGACCATC	22	2.32025936787318
20	GATAAATTTCAGATCCTGACA	21	2.32025936787318
20	GATAAACGGTGTAGCTAGTCAT	22	2.32025936787318
20	GATAAACGAGACTACGGTATTCC	23	2.32025936787318
20	GATAAACGACGTGACAACATCT	22	2.32025936787318
20	GAGTTTGTTGAAAGTGTGTAGA	22	2.32025936787318
20	GAGTGTTTGATTTCGATGGACGA	23	2.32025936787318
20	GAGTGTTCAGTTGGCTAGTT	20	2.32025936787318
20	GAGTGTGCCTAGAATATTTGTT	22	2.32025936787318
20	GAGTGAGAATTGTTGGTGATATG	23	2.32025936787318
20	GAGTCGCGAAGTTGGACGGTGA	22	2.32025936787318
20	GAGTAGAGTACTCAATGCGAGGA	23	2.32025936787318
20	GAGTAGAGAAGTGTGATCAATG	22	2.32025936787318
20	GAGTAGACACCCTCATCGGCTGA	23	2.32025936787318
20	GAGGTTGAATGTAGATGAATGGC	23	2.32025936787318
20	GAGGTGGAACAACGGAGAACA	21	2.32025936787318
20	GAGGTCTCTCTTCTGGCACTACG	23	2.32025936787318
20	GAGGGATACGGCTAGAATGACT	22	2.32025936787318
20	GAGGGAGTGATATAACAATAGCA	23	2.32025936787318
20	GAGGCTTGTTAGGTACGATGGT	22	2.32025936787318
20	GAGGATGGGATGAGACACATGAT	23	2.32025936787318
20	GAGGATGGGATGAGACACATGA	22	2.32025936787318
20	GAGGATGATGATGGATTACTGT	22	2.32025936787318
20	GAGGATAACGGAAAAGAGAATGA	23	2.32025936787318
20	GAGGAGGAAAACAACACATCTG	22	2.32025936787318
20	GAGGAATATTCTGCGTGCACTG	22	2.32025936787318
20	GAGGAAGAGCTCGAGTTTGACT	22	2.32025936787318
20	GAGGAACGACGCGATATCGAGC	22	2.32025936787318
20	GAGCTTTACGGGATCTGGTTGG	22	2.32025936787318
20	GAGCTTGTCTGGACGATCATAGA	23	2.32025936787318
20	GAGCTGATGTGATAGAAGAAG	21	2.32025936787318
20	GAGCGTAGCCTTCTCGAGCGACT	23	2.32025936787318
20	GAGCATAAGAGCGACGAGCAGTC	23	2.32025936787318
20	GAGCAACTGTTTATCTGCAC	20	2.32025936787318
20	GAGATGATGCTTGAACGACAAAT	23	2.32025936787318
20	GAGATAGAGAAACGAGGTAAACA	23	2.32025936787318
20	GAGAGATTCGACCGAGACGTAG	22	2.32025936787318
20	GAGAGATAGAACTAAACAAGTG	22	2.32025936787318
20	GAGAGAGTAGAGCATCGTTGTA	22	2.32025936787318
20	GAGAGACGTGAAATTTGTGATTC	23	2.32025936787318
20	GAGACTTATAATTGAAGAATGGAT	24	2.32025936787318
20	GAGACTCGTGCGATACATTGA	21	2.32025936787318
20	GAGACGTGTTTGACTGGCTAGCT	23	2.32025936787318
20	GAGACCGATAACTGGGACGAGT	22	2.32025936787318
20	GAGACAAGTTAGTACAAGGT	20	2.32025936787318
20	GAGACAAGCGATTATGACTGAT	22	2.32025936787318
20	GAGAATTGGGTAATCGAACTTACA	24	2.32025936787318
20	GAGAATGGTACGTGACGTGG	20	2.32025936787318
20	GAGAATCTACTGAGAATTGA	20	2.32025936787318
20	GAGAAGTGGCTCGTAGATCTTGG	23	2.32025936787318
20	GAGAAGTGGCCATGTCGTATCCA	23	2.32025936787318
20	GAGAAGACAGGGAAAGAGAACA	22	2.32025936787318
20	GAGAACCGCTGATCGTGCCAAA	22	2.32025936787318
20	GACTTTGTGTGGAATCGGAACC	22	2.32025936787318
20	GACTTTATCGTCATCAGGATTACGT	25	2.32025936787318
20	GACTTCTCTTTTCTCCTTCCT	21	2.32025936787318
20	GACTGTTAGCGAACGAAGACCAA	23	2.32025936787318
20	GACTCTGACTCTGATGATGTGG	22	2.32025936787318
20	GACTCTACGATTTCTGTTTTCAA	23	2.32025936787318
20	GACTCAATTTGATCTTCGGTTCT	23	2.32025936787318
20	GACTAACTGCAGAATGAACAGAT	23	2.32025936787318
20	GACGTGTTCCTTTGTTCTTACTGCCT	26	2.32025936787318
20	GACGTGTAGCGATTGCATTCTT	22	2.32025936787318
20	GACGTGTACTCCGAGACTGACA	22	2.32025936787318
20	GACGTGAACTGTGAAGGGAAAG	22	2.32025936787318
20	GACGGCGTGAGGACTAGTTCCTTT	24	2.32025936787318
20	GACGCAACTGCAGAATAACAGC	22	2.32025936787318
20	GACGATCTTCTCAACTTGATAGA	23	2.32025936787318
20	GACGATCGTCTCTTCCAGCTGC	22	2.32025936787318
20	GACGATCGCAATTATATTGGC	21	2.32025936787318
20	GACGATCGACGATTGACGAAAT	22	2.32025936787318
20	GACGACTCTCGCTCTGTACAGTT	23	2.32025936787318
20	GACGACTCTATCTTCCTGGAT	21	2.32025936787318
20	GACCTCGAAAATTCCCTTGAAC	22	2.32025936787318
20	GACCTCCCGGTAGACTGCGGCT	22	2.32025936787318
20	GACCGTATTGTTTGAATGAAC	21	2.32025936787318
20	GACCGATCCGATTTGAAGTTTTCC	24	2.32025936787318
20	GACCATAGGAGCAAGAATTCTT	22	2.32025936787318
20	GACCAGGACCGAGTAGTTCGCG	22	2.32025936787318
20	GACCACCATGAATGTCTGAGTT	22	2.32025936787318
20	GACATTGTAGAAGAGGATCACC	22	2.32025936787318
20	GACATGGGCTTCCAATACGACGTATC	26	2.32025936787318
20	GACATGGCTACTAACTAAGATC	22	2.32025936787318
20	GACATCTCCTGCGACGTAGACA	22	2.32025936787318
20	GACAGTGTAGACCAGCTGATGGT	23	2.32025936787318
20	GACACTGTGCTTGAGAATGAGTA	23	2.32025936787318
20	GACAATCATGAACTAGTGCGAGG	23	2.32025936787318
20	GACAACTGTTAGCAAATAGAAC	22	2.32025936787318
20	GACAAATTGTGTGAGTTCTTCT	22	2.32025936787318
20	GAATTTCCGGGTGCTGAATCTAG	23	2.32025936787318
20	GAATTGTTATCGACCCACAGGC	22	2.32025936787318
20	GAATTGAAGGAGAGTCTGGAATG	23	2.32025936787318
20	GAATTCTTGGGCGAACCGCTGGT	23	2.32025936787318
20	GAATTCTTGGGCGAACCGCTGG	22	2.32025936787318
20	GAATTCTTGGGCAAACCGCTGTT	23	2.32025936787318
20	GAATGTCGATCGCACTAGTTGT	22	2.32025936787318
20	GAATGGAATTGGCGATGATGAGT	23	2.32025936787318
20	GAATGCGAAATCGACAGTAGTAC	23	2.32025936787318
20	GAATGACGATCGACGATTGAT	21	2.32025936787318
20	GAATGAATGAATGAATGAACTG	22	2.32025936787318
20	GAATGAATCGCTCCTGTCTTGG	22	2.32025936787318
20	GAATATTGAGCAATGAACGAA	21	2.32025936787318
20	GAATATGCAGACCCTGACTGAGA	23	2.32025936787318
20	GAATAGTAGAATTGATTGCAGCT	23	2.32025936787318
20	GAATAGCGAAATACTCGAACA	21	2.32025936787318
20	GAATACTGTTCATCTCGACTA	21	2.32025936787318
20	GAATACTGCTCTTCGGAAAGGA	22	2.32025936787318
20	GAATACGGGTGGCTGGATTCTG	22	2.32025936787318
20	GAATAATGAGTCTTGATCAATA	22	2.32025936787318
20	GAATAAGGTCTATCGTCTGAAT	22	2.32025936787318
20	GAATAAGCGTAGTCCGATA	19	2.32025936787318
20	GAATAAACTGCAGAATAATCCCA	23	2.32025936787318
20	GAAGTTGACGTCTACTGAGTAG	22	2.32025936787318
20	GAAGTGAAACATGACTGAACA	21	2.32025936787318
20	GAAGTAGTTCTCGGTGTACCGT	22	2.32025936787318
20	GAAGGGGAGAAAACGATAGATG	22	2.32025936787318
20	GAAGGCTGTATGAAACGATCCG	22	2.32025936787318
20	GAAGGCTGACGTTCGATCGATC	22	2.32025936787318
20	GAAGGAAGTCGGGCCTCCTGC	21	2.32025936787318
20	GAAGCTGTAGCCAGTAGATGGC	22	2.32025936787318
20	GAAGCTGATGACTCTGTCAC	20	2.32025936787318
20	GAAGCTCGACTTTACAGGTCA	21	2.32025936787318
20	GAAGATTAAAGAGGGCAATA	20	2.32025936787318
20	GAAGATGATTGCAACTGCCGTA	22	2.32025936787318
20	GAAGATAAGGGATTAGTAGGAGG	23	2.32025936787318
20	GAAGAGCAAGATATTCAGATGT	22	2.32025936787318
20	GAAGAGACGTGACTGAGACTCCA	23	2.32025936787318
20	GAAGACTAGTCTGTGAGGTGAA	22	2.32025936787318
20	GAAGACGACCCTTTGCACGAT	21	2.32025936787318
20	GAAGAATTGAGTTGACGTGGAA	22	2.32025936787318
20	GAAGAATTAAGACTGTGAAGC	21	2.32025936787318
20	GAAGAAGGACAATTTTAGG	19	2.32025936787318
20	GAAGAACTCTGCCCCGTCGCG	21	2.32025936787318
20	GAACTTGATCACGGACTGTGTT	22	2.32025936787318
20	GAACTTCTAGCACCCGATCACT	22	2.32025936787318
20	GAACTTCGCGATCTCGTCTCTG	22	2.32025936787318
20	GAACTTACTGTAGATGCACTAGC	23	2.32025936787318
20	GAACTGACGTGTAGCAATTGCATT	24	2.32025936787318
20	GAACGATCGGCTGAGCGGCGCT	22	2.32025936787318
20	GAACGACTCAATCAATGAGAAT	22	2.32025936787318
20	GAACCAAGGCGGAGTGCAGATC	22	2.32025936787318
20	GAACATCGTGCCAACACTGAGA	22	2.32025936787318
20	GAACATATTGACGTTGAACCTG	22	2.32025936787318
20	GAACAGCAGCAATGAAAACAGAT	23	2.32025936787318
20	GAACAGACGTTATAGGGTGAAT	22	2.32025936787318
20	GAACAACTGGAGCAGGCTGA	20	2.32025936787318
20	GAACAAAGGTCTGCCATTCGAAT	23	2.32025936787318
20	GAAATTTTAATCACTTTGCCGT	22	2.32025936787318
20	GAAATTGAGTTGACTGATATCT	22	2.32025936787318
20	GAAATTCCTCGGCAGCCGTCAT	22	2.32025936787318
20	GAAAGGGGTGAGCATATGAGCC	22	2.32025936787318
20	GAAAGATTTGAAGAACACGGA	21	2.32025936787318
20	GAAAGATCGTGTCAATAACTTAT	23	2.32025936787318
20	GAAAGAGTTGGTGTAGACAAC	21	2.32025936787318
20	GAAAGAATTCGGCTTGCCAGACA	23	2.32025936787318
20	GAAACTGTAGATTGGACATTATG	23	2.32025936787318
20	GAAACTGCGTAATTTCGGGGC	21	2.32025936787318
20	GAAACTACTTACGATCTCCGAT	22	2.32025936787318
20	GAAACGGCTTACTATTGATAAT	22	2.32025936787318
20	GAAACGCTGTGACGATGATGTC	22	2.32025936787318
20	GAAACGAGGTAAACAACTAGGAT	23	2.32025936787318
20	GAAACCATTTGGAACATCCGGAA	23	2.32025936787318
20	GAAACAATAAGATTTCTGGG	20	2.32025936787318
20	GAAAATTGAGCTGTTGAGATGAT	23	2.32025936787318
20	GAAAATTCCCTTGAACACGC	20	2.32025936787318
20	GAAAATCGTCAGAGAGACTGTG	22	2.32025936787318
20	GAAAATCCAGAATATGAACATATTTT	26	2.32025936787318
20	GAAAAAGTAATAGAAGCAATGA	22	2.32025936787318
20	GAAAAAGACGTGGAAGTGAA	20	2.32025936787318
20	GAAAAAAGGATAGAATATGTAGT	23	2.32025936787318
20	GAAAAAACCACAACTGTCGATGA	23	2.32025936787318
20	CTTTACATCGAACGGTCGTCG	21	2.32025936787318
20	CTTAAAAGTCCAGTCGTTCTGAT	23	2.32025936787318
20	CTAAATTGTGGACGAAATCGAT	22	2.32025936787318
20	CGTATAACGTGCAGGTCGC	19	2.32025936787318
20	CCGGCAGTTCTGCGCGTGATGCA	23	2.32025936787318
20	CCAGATCTAAAGCTTCTTGCTGA	23	2.32025936787318
20	CCAGATCTAAAACTTCTTGCCGA	23	2.32025936787318
20	CCAGAATTATTAGACATATCCGA	23	2.32025936787318
20	CCAAGCTTGCCATATGATCGAT	22	2.32025936787318
20	CACGAAGATGGAATACGCCATT	22	2.32025936787318
20	CACCCGTTGGTTTTCGGACAGTTC	24	2.32025936787318
20	CACCCGTAATCCGTTATCGTCT	22	2.32025936787318
20	ATTTTCACAAGCAGTAGGACCGA	23	2.32025936787318
20	ATTGGCACTCTTTTCCTTTTT	21	2.32025936787318
20	ATTGATCTCTGTAGTGCAG	19	2.32025936787318
20	ATTCTCGCCTGGATCATAGAT	21	2.32025936787318
20	ATTCCATCGGGTCTTTGCATTT	22	2.32025936787318
20	ATGTGGGGGTATAGCTCAGT	20	2.32025936787318
20	ATGATCGCACGTAGAGTATTGAT	23	2.32025936787318
20	ATCAGTAGCAACAGAGAAAATC	22	2.32025936787318
20	ATCAAGTGCTACCGTCGGC	19	2.32025936787318
20	ATATCGGCGATCATGATCACAT	22	2.32025936787318
20	ATACTTGACAAATAAAAACTCAT	23	2.32025936787318
20	ATAATCGAGAGCGTGTAGGTCT	22	2.32025936787318
20	AGGCAAGGCGTGCGTGGCTGCA	22	2.32025936787318
20	AGGCAAGATGTTGGCATAGCCG	22	2.32025936787318
20	AGGCAAGACGTGTGTGGCTGCAT	23	2.32025936787318
20	AGGCAAGACGCGCGTGGCTGCA	22	2.32025936787318
20	AGCACTCAGGACTATATTATTAT	23	2.32025936787318
20	AGATGGGACATGATTACCGA	20	2.32025936787318
20	ACTAAGCGGACTCTGATACT	20	2.32025936787318
20	ACCCGTAACGCTTCTACCGAG	21	2.32025936787318
20	ACAATAGATCTCGAGAAAAAAGA	23	2.32025936787318
20	ACAAATCTGACCGGCACCCT	20	2.32025936787318
20	AATTTGCTGCTCGTAGAATACT	22	2.32025936787318
20	AATGGCACTGTCGCGTATTGGT	22	2.32025936787318
20	AATGGCACTGGATGAATTCACGGC	24	2.32025936787318
20	AATGGCACTGCACGAATTCACG	22	2.32025936787318
20	AATGGCACAGCATGAATTCACGG	23	2.32025936787318
20	AATGACATTGTCGCGTATTGGTA	23	2.32025936787318
20	AATAGTCACCGTTGAAATGTCTG	23	2.32025936787318
20	AATACGATTCGAGAACATGACGT	23	2.32025936787318
20	AACTCTGGATCCTCTGCAGTTGCC	24	2.32025936787318
20	AACCCTGTAGTTCCGAGCCGTGTAT	25	2.32025936787318
20	AACCCGAGGCGGCGACTCTTT	21	2.32025936787318
20	AAATGATAGGACTGAGCACT	20	2.32025936787318
20	AAATATTTCACGGGCGAAACTTC	23	2.32025936787318
20	AAATATATTAGACATCAGAGT	21	2.32025936787318
20	AAATAAGATCTTTTTGAACATGA	23	2.32025936787318
20	AAAGTTATTGCTACGGACTCGGC	23	2.32025936787318
20	AAAGCAACTGTGAGGATTGAAG	22	2.32025936787318
20	AAAAGGTTAGACGAGAGATGAG	22	2.32025936787318
20	AAAAGAGACTGATTAGATCGTG	22	2.32025936787318
20	AAAAAACGGGTGCTTAGACGTAGA	24	2.32025936787318
19	TTTTTTAGCGGACTGGAGATA	21	2.20424639947952
19	TTTTTGCGTGGGGTTGTAAGA	21	2.20424639947952
19	TTTTTGAGACAATTCTGGGGA	21	2.20424639947952
19	TTTGTACTAGGCTGAGGAATTA	22	2.20424639947952
19	TTTGGATATTCGATTCTTGCG	21	2.20424639947952
19	TTTGACGTGGGAGCTTAATCA	21	2.20424639947952
19	TTTGAAGTATACGTTGACGTG	21	2.20424639947952
19	TTTCTTGCCGAACCATTTCTG	21	2.20424639947952
19	TTTCTGGTTTGGTATCTGTCA	21	2.20424639947952
19	TTTCAGAGAGCTACGAATTGG	21	2.20424639947952
19	TTTACATCGAACGGTCGTCGTG	22	2.20424639947952
19	TTGTGTCGGGTCTTTCAAAAA	21	2.20424639947952
19	TTGTACTGTGGAAATTTCG	19	2.20424639947952
19	TTGGTGTATTTCGTGATGA	19	2.20424639947952
19	TTGGCAACTCATGAACGAATG	21	2.20424639947952
19	TTGAACTGGCGGAGATCTTTT	21	2.20424639947952
19	TTCGTTCTGGAATTTCTCTTC	21	2.20424639947952
19	TTCGATCAACGATTTAGGACG	21	2.20424639947952
19	TTATTGGACTCCGTACAGGCG	21	2.20424639947952
19	TTATTATCCGTCCGGCAAT	19	2.20424639947952
19	TTAGATTGCCTTTTACTCGGG	21	2.20424639947952
19	TTAAATCGCGGCAACTTGTCC	21	2.20424639947952
19	TTAAAGCTCGGTACTGGAG	19	2.20424639947952
19	TGTTGATCTTCTCGGTTCTAGC	22	2.20424639947952
19	TGTTATGGAGTCGCTCTCTTC	21	2.20424639947952
19	TGTGCTCTTGACGAACGTTGC	21	2.20424639947952
19	TGTATGCTTGGATGAAATCGC	21	2.20424639947952
19	TGGTCTCTTGCTGCTAGTATC	21	2.20424639947952
19	TGGGGTTGAGGTCCGAGACGT	21	2.20424639947952
19	TGGGATCGCCTTCTGTGCTTT	21	2.20424639947952
19	TGGCAAGAACAGTGGCACGGTCGA	24	2.20424639947952
19	TGGACCGGTTCTGAGATCG	19	2.20424639947952
19	TGGAATGTAAAGGAGTATGT	20	2.20424639947952
19	TGGAATGTAAAGATGTATGTAA	22	2.20424639947952
19	TGCTCTGATTCTGTTGCTGC	20	2.20424639947952
19	TGCGTTATCCGTCCGGATGTG	21	2.20424639947952
19	TGCGTCTGGTCTGCCGAATC	20	2.20424639947952
19	TGATTCTGTGACCAATAAAC	20	2.20424639947952
19	TGATATGTCTGGTAGTCTTGGGTT	24	2.20424639947952
19	TGATATGTCTGGAATTCTTGGGT	23	2.20424639947952
19	TGATATGTCATCATCTTCCTTA	22	2.20424639947952
19	TGATATGCCGCGATTTACCGA	21	2.20424639947952
19	TGAGGTAGTTAAGAATAGCACC	22	2.20424639947952
19	TGAGCTCATAGTGAAAGCTACT	22	2.20424639947952
19	TGAGAGTTGAAATATGAACAT	21	2.20424639947952
19	TGACTAGAGACACATTCAGCTTT	23	2.20424639947952
19	TGACTAGAGACACATTCAGCTG	22	2.20424639947952
19	TGACATGTCGCGATTTACCGA	21	2.20424639947952
19	TGAACTCTGCAGCAATACCCAT	22	2.20424639947952
19	TGAACGGAACTATTGGTATGA	21	2.20424639947952
19	TGAACCTCCGGTGTATAACGA	21	2.20424639947952
19	TGAAAGACCTGTTGGCAGTGAGACG	25	2.20424639947952
19	TGAAAGACATGGGTAGTGAGTC	22	2.20424639947952
19	TGAAAGACATGGGTAGTGAGAAT	23	2.20424639947952
19	TGAAAGAAGCTCAGTGAATTG	21	2.20424639947952
19	TCTTTGGATATCTAGCTGTATGA	23	2.20424639947952
19	TCTTATGATGAAGAACTGATT	21	2.20424639947952
19	TCTGTCTGCGTCTAATGTGATC	22	2.20424639947952
19	TCTGTAGGATATTTTCGAGTT	21	2.20424639947952
19	TCTGCTTCTGCATTCTTCTGC	21	2.20424639947952
19	TCTAATACCTCATCGTCGTG	20	2.20424639947952
19	TCGTAGTGCTCTTGACAGTTG	21	2.20424639947952
19	TCGGATTGTACAGTAGACACT	21	2.20424639947952
19	TCCTTCTAGCCCGAAGTGTCAGA	23	2.20424639947952
19	TCCTTCGAGACTCGAGTGTCAGT	23	2.20424639947952
19	TCCCTGAGACCTCAATTGTGGC	22	2.20424639947952
19	TCATGTGCTGACTGCTATTGC	21	2.20424639947952
19	TCACTTTCCGTTTGCCTGGTT	21	2.20424639947952
19	TCACCGGGTGTACATCCATTGC	22	2.20424639947952
19	TCACCGGGTGAACATCTATTGC	22	2.20424639947952
19	TCACCGGGTGAACATCCATTGCT	23	2.20424639947952
19	TCACCGGGTGAACATCCATTA	21	2.20424639947952
19	TCACCGGGAGTTAATATGGGACA	23	2.20424639947952
19	TATGTCAGACGAGGGTGTTGC	21	2.20424639947952
19	TATGTCACCTGGGCGAACTGTC	22	2.20424639947952
19	TATGGCACTGCTGAAGGTCCGA	22	2.20424639947952
19	TATGGCACTGAAGCGAGATG	20	2.20424639947952
19	TATGATTGTCTAGTATGCAACTG	23	2.20424639947952
19	TATGATCGTGGTTTTGAGGGA	21	2.20424639947952
19	TATGACGTAGAGGCGAGTGAAG	22	2.20424639947952
19	TATGACACTCAAGTGCGCGAG	21	2.20424639947952
19	TATCGCACTCGTCCCGGCCTG	21	2.20424639947952
19	TATCATTGACGACGTGACTCT	21	2.20424639947952
19	TATCACAGTGCTCCAACGGCGATG	24	2.20424639947952
19	TATCACAGCCGGACTGCTGATG	22	2.20424639947952
19	TATACCTCGGACGTTCACAGT	21	2.20424639947952
19	TAGTTCCTTGAACCCGTGATG	21	2.20424639947952
19	TAGTCCCGGTGGTTACTGATC	21	2.20424639947952
19	TAGCACCATGCAAATTCGG	19	2.20424639947952
19	TAGAAGAAGGAACTGTAACA	20	2.20424639947952
19	TACGATCGGCCCTCCAAGT	19	2.20424639947952
19	TACCCGTTGGTTTTTGGACAGTT	23	2.20424639947952
19	TACCCGTCGGTTTTCGGACAGTTC	24	2.20424639947952
19	TACCCGTAAGCCATCCTGTCG	21	2.20424639947952
19	TACCCGCAATTTCTCGGACAGT	22	2.20424639947952
19	TACCCAGTAGTTCCGAGCCGTGTAT	25	2.20424639947952
19	TAATCTCCAGCTCTGAAACG	20	2.20424639947952
19	TAATCTCACCCGGTGTGTAGTGC	23	2.20424639947952
19	TAATCGGCTGCGTACCGCACG	21	2.20424639947952
19	TAATCCAGATGCGGTCTCTAG	21	2.20424639947952
19	TAAGTGTGGTGCTCTGATGTCGA	23	2.20424639947952
19	TAAGGTTCAGGATGAGGGCGA	21	2.20424639947952
19	TAAGATCACGAAGGGCATTTG	21	2.20424639947952
19	TAAGACCGTCTCTCAAAGATT	21	2.20424639947952
19	TAAAGGTCCGATCTGAGATGAGT	23	2.20424639947952
19	NACCCGTTGGTTTTCGGACAGTTC	24	2.20424639947952
19	GTTTTACCCTCGAGCATCGTC	21	2.20424639947952
19	GTTTGTCGATAGAATGATAT	20	2.20424639947952
19	GTTTGCTCAGCTCTGAAACAGAA	23	2.20424639947952
19	GTTTGAACACTCGAATGTTGGG	22	2.20424639947952
19	GTTTCTTTATGTCTGTAAGG	20	2.20424639947952
19	GTTTCTGCTGACACTGTGCTTG	22	2.20424639947952
19	GTTTATTTTACTCCGATAATGCTCTG	26	2.20424639947952
19	GTTTATGAGGCGGTATTTCT	20	2.20424639947952
19	GTTTATAATCTCTGGACTTGATC	23	2.20424639947952
19	GTTGTTGCTCGATTGCTTGAA	21	2.20424639947952
19	GTTGTTGATGCTGTTGTAGGC	21	2.20424639947952
19	GTTGTTAGGAGACGATGAAGTCG	23	2.20424639947952
19	GTTGTCCGACATAGATCTTTAGC	23	2.20424639947952
19	GTTGTCATCGTCGTCGCTCTCA	22	2.20424639947952
19	GTTGGTCGTTTCCATTGAAG	20	2.20424639947952
19	GTTGGGGAGATAAATATGGACTG	23	2.20424639947952
19	GTTGGCATGAATCGCGTGGACTC	23	2.20424639947952
19	GTTGCTATTGTGTGGATGCTAGA	23	2.20424639947952
19	GTTGCCCGATCCCAGACGCTTGT	23	2.20424639947952
19	GTTGCCAATGAACTCGATAATA	22	2.20424639947952
19	GTTGCAATATGTGGGCTGAT	20	2.20424639947952
19	GTTGACAGAAGAATTCTTGGCA	22	2.20424639947952
19	GTTGACAGAAGAATTCTTGG	20	2.20424639947952
19	GTTGAATATCCTGCTTAACTC	21	2.20424639947952
19	GTTGAACTTCTGCATTTTGG	20	2.20424639947952
19	GTTGAACCTTGAGAAGAGC	19	2.20424639947952
19	GTTGAAAGTGTGTAGAGCTCTCA	23	2.20424639947952
19	GTTCTGTTCGGAATAATGAGCA	22	2.20424639947952
19	GTTCTCGGTGTACCATTTCCCTG	23	2.20424639947952
19	GTTCTAGACGTAGTTTTTGCC	21	2.20424639947952
19	GTTCGATTCGTTGGGAAGA	19	2.20424639947952
19	GTTCGATCGTATAATGAATCCT	22	2.20424639947952
19	GTTCCTGAAGACAAATTGGACGTTGC	26	2.20424639947952
19	GTTCCATCCACGTGCAACACGT	22	2.20424639947952
19	GTTCAGTTGGCTAGTTGGAGTCG	23	2.20424639947952
19	GTTCAGTTGGCTAGTTGGAG	20	2.20424639947952
19	GTTCAAAGCGTTTCGTAGTGC	21	2.20424639947952
19	GTTATTTAGCGAAGCGCATAATT	23	2.20424639947952
19	GTTATTACTCGAGTAGAACTTCC	23	2.20424639947952
19	GTTATGGTATGAACTCAGCACC	22	2.20424639947952
19	GTTAGGCTTGATATGCGGACTAT	23	2.20424639947952
19	GTTAGGACGAATGCTGGGCAATT	23	2.20424639947952
19	GTTAGCATAGCACATAGTGATC	22	2.20424639947952
19	GTTACTGGCGGAGGTCTTGATT	22	2.20424639947952
19	GTTAATTGAGAAGGTGTAGACT	22	2.20424639947952
19	GTGTTGCTCGCGGTCTCAACGA	22	2.20424639947952
19	GTGTTGCGGAACGTCGAAGAGC	22	2.20424639947952
19	GTGTGCCGCTGCCAGTTCGTTCT	23	2.20424639947952
19	GTGTGACTATTAATTTGAAGACA	23	2.20424639947952
19	GTGTCGATCGTGATGTAGTTCCA	23	2.20424639947952
19	GTGTATTACTCCTTCTTCATTGA	23	2.20424639947952
19	GTGTATGATTTCAGGAGCTGTC	22	2.20424639947952
19	GTGTAGGCGAGTAGAAACGCCA	22	2.20424639947952
19	GTGTAAGCTGAAGAGATGGAAAC	23	2.20424639947952
19	GTGGGTGATCAGGTCTTGTACA	22	2.20424639947952
19	GTGGCAGAACGATCAGAACAT	21	2.20424639947952
19	GTGGAGTCACTTTGAGTTGTAGA	23	2.20424639947952
19	GTGGACGAAATCGAGAAACATTC	23	2.20424639947952
19	GTGCTTGATCGATGGACTCCTCT	23	2.20424639947952
19	GTGCTTACTCCTACATACTAAC	22	2.20424639947952
19	GTGCGCGAAGACTTCAGTAAGT	22	2.20424639947952
19	GTGCGAAATGGAATTAACTGATA	23	2.20424639947952
19	GTGCCAAGAATATTCTGTCCC	21	2.20424639947952
19	GTGCAAAAATCGATCGATCTCA	22	2.20424639947952
19	GTGATTTCTCCTCTCTGATTATG	23	2.20424639947952
19	GTGATTACAAGTATAGACAAGATG	24	2.20424639947952
19	GTGATGTTCAAGTTCTCGACT	21	2.20424639947952
19	GTGATCTTGCTGAGTTCTTTGA	22	2.20424639947952
19	GTGATCTCTGATTCCACAATGG	22	2.20424639947952
19	GTGATATCGCACCGGACCTCGA	22	2.20424639947952
19	GTGATAGTGTGAATCTCTCCGA	22	2.20424639947952
19	GTGAGCTGACGATTGCACCAG	21	2.20424639947952
19	GTGAGATCGAGTGACGACAAGA	22	2.20424639947952
19	GTGAAGTGGTGCACCGAACCGT	22	2.20424639947952
19	GTGAACAACAACTTTGGATTT	21	2.20424639947952
19	GTGAAATGGACTTCAACCGATTGA	24	2.20424639947952
19	GTGAAAGTGCGCTGTAGTGACAG	23	2.20424639947952
19	GTGAAAGTCCGGATGTATCTTGC	23	2.20424639947952
19	GTGAAACTTGACTTCTGATTGTG	23	2.20424639947952
19	GTCTTTGTGTTGTTATTACTCGA	23	2.20424639947952
19	GTCTTGTCGGATCCCTTGGCA	21	2.20424639947952
19	GTCTTGCGGGTCTTGAATCGAT	22	2.20424639947952
19	GTCTCTTCGCTTGTTCTGAACT	22	2.20424639947952
19	GTCTCTTCGCTTGTTCTGAA	20	2.20424639947952
19	GTCTCGTACTCCAATTCCGGAT	22	2.20424639947952
19	GTCTATAAAAATAAATCTGAAT	22	2.20424639947952
19	GTCTACAGATTCCGATTGATGA	22	2.20424639947952
19	GTCCTTATCAGCTTCCGACTCT	22	2.20424639947952
19	GTCCTTACTGTAGAGTTGATC	21	2.20424639947952
19	GTCCGTCTTCAGCTTGAACATG	22	2.20424639947952
19	GTCCAGTCGTTCTGATCCAAAA	22	2.20424639947952
19	GTCCAATGGCTCTGACCAAAGT	22	2.20424639947952
19	GTCATTGTAGAGCTTTCCAGAGG	23	2.20424639947952
19	GTCATGATCTTCGAGAGAGTAGT	23	2.20424639947952
19	GTCAGAAGATACGCAAGAACA	21	2.20424639947952
19	GTATTTCATCTGCTCAGGCTGTC	23	2.20424639947952
19	GTATTGCGCACAGTCGAGCCGGA	23	2.20424639947952
19	GTATTCTCTCCATTTGATGTCGG	23	2.20424639947952
19	GTATTCGGGATTTGAACAAA	20	2.20424639947952
19	GTATTAGTCATGCAGAATCGAT	22	2.20424639947952
19	GTATGTCAGGCTGGACAATTGC	22	2.20424639947952
19	GTATGATTTCAGGAGCTGTTATTG	24	2.20424639947952
19	GTATCTTCCGTGCCTCGTCCCGT	23	2.20424639947952
19	GTATCGAGTGGAATAATTGACT	22	2.20424639947952
19	GTATCCTGTAGCCTTATTCTCGT	23	2.20424639947952
19	GTATCCGGATCAGTATAAGTGC	22	2.20424639947952
19	GTATATCGCTCTAACCCGTAGTT	23	2.20424639947952
19	GTATAATGTTCCTGTTGATGTG	22	2.20424639947952
19	GTAGTTTGAGACGTTTGTAGTA	22	2.20424639947952
19	GTAGTGCAAACCGGAATTTATGA	23	2.20424639947952
19	GTAGGTGGCTCCGCTCTGGCAG	22	2.20424639947952
19	GTAGGGAGCAAAAAGGCTGATA	22	2.20424639947952
19	GTAGGCAGCGACCTCTGATCA	21	2.20424639947952
19	GTAGGATGTGCGAAATGGA	19	2.20424639947952
19	GTAGGAGTGGCTGTGACGGAC	21	2.20424639947952
19	GTAGGAGGATGATGATGGATTA	22	2.20424639947952
19	GTAGCTTGTCTGAAGGAAGTCG	22	2.20424639947952
19	GTAGCTGCAACGATGAGCAT	20	2.20424639947952
19	GTAGAGACGGTCGAGTAGATTA	22	2.20424639947952
19	GTAGAAGGAATCGGATGTCTCGT	23	2.20424639947952
19	GTAGAAGAGGCGTGTCGTTGA	21	2.20424639947952
19	GTACTGCCGATCTGGTTCTCGAT	23	2.20424639947952
19	GTACATTCCCTTCATCTCGTGA	22	2.20424639947952
19	GTACAATTTCGACGGGAAACGGAA	24	2.20424639947952
19	GTACAATAAAGGATGATATGACGA	24	2.20424639947952
19	GTAATTATTTAGAACCTCGATC	22	2.20424639947952
19	GTAATGGTGATTGAAGGAAGAC	22	2.20424639947952
19	GTAATGGAATTCTGTATCGTCT	22	2.20424639947952
19	GTAATCATTTGTCTCTGACT	20	2.20424639947952
19	GTAAGTTGCTGGAACGACGCCA	22	2.20424639947952
19	GTAAGATCGTGTGCCGCAATGT	22	2.20424639947952
19	GTAACTAGGGATTACTGTAGATT	23	2.20424639947952
19	GTAACGTAAACTCCTTGAACTGG	23	2.20424639947952
19	GTAAATGAAGGCTGTATGAAA	21	2.20424639947952
19	GTAAATGAACTTTGACGTTGTCG	23	2.20424639947952
19	GTAAATATCTTCTGGACCACTT	22	2.20424639947952
19	GTAAATACTAGTACGACACTGCA	23	2.20424639947952
19	GTAAATAAAGTGCAAAGATCAGG	23	2.20424639947952
19	GTAAAGATATTTTCGTCGGAAA	22	2.20424639947952
19	GTAAACTCGTAGAGACCACGGA	22	2.20424639947952
19	GTAAACGTGGATCTCGTAGAAT	22	2.20424639947952
19	GTAAACGATGACGGTGATCGAT	22	2.20424639947952
19	GTAAAATAGGTCGCTCTGGG	20	2.20424639947952
19	GTAAAAGTGTAGTGAAGCGAG	21	2.20424639947952
19	GTAAAACTCCGTTACGAACTCAGC	24	2.20424639947952
19	GGTTTAGGGGACGTGAACTGTG	22	2.20424639947952
19	GGTTGGAAAAATTAGACTGGA	21	2.20424639947952
19	GGTTGACCGCAAGATTTCTG	20	2.20424639947952
19	GGTGTAGTATTTTCCTCGAAA	21	2.20424639947952
19	GGTAGAGTAGGTCTAGAGTAGATT	24	2.20424639947952
19	GGTAGAGGCGAGAATTCGTGT	21	2.20424639947952
19	GGTAGAGGCGAGAATTCGTGCACT	24	2.20424639947952
19	GGTAAACGGCAGAACAATAAAC	22	2.20424639947952
19	GGGTTTTCTGCAAACTGTGAAGC	23	2.20424639947952
19	GGGTATTCGTCAAAGAACTGATGTTC	26	2.20424639947952
19	GGGAGGAATATTCTGCGTGCACT	23	2.20424639947952
19	GGGACTCCAAACTCCTGCGGGG	22	2.20424639947952
19	GGGACAGTAAGTATTTCATAT	21	2.20424639947952
19	GGCTTGATATGCGAACTACTAGATGT	26	2.20424639947952
19	GGCCAAACTGTGATGGCTGGTAGACA	26	2.20424639947952
19	GGCACATTCAACTTTCATTGCG	22	2.20424639947952
19	GGCAAATAAGGACATGAAGGCGG	23	2.20424639947952
19	GGCAAAAACTGTTGGTTCTCT	21	2.20424639947952
19	GGATTTCCTGTTTATGCTTTCGA	23	2.20424639947952
19	GGATTGGCGTGGCGGAAGAG	20	2.20424639947952
19	GGATTGGAAGTAGGCAGCGAC	21	2.20424639947952
19	GGATGTGGCTGTACGACCGTGT	22	2.20424639947952
19	GGATGGATTCTGCCGCATGCAA	22	2.20424639947952
19	GGATGATCCCAATACCGTAGGAT	23	2.20424639947952
19	GGATATTAGGAGGACCGATTTGT	23	2.20424639947952
19	GGATAGATAGGAAGGAGGACA	21	2.20424639947952
19	GGAGTGATTGTACCAGGTGTCCC	23	2.20424639947952
19	GGAGCTGTAAACTGGTAGAGC	21	2.20424639947952
19	GGAGAAAGCGTGTAGAACTCTC	22	2.20424639947952
19	GGAATCGGTTTGGAAGGACGT	21	2.20424639947952
19	GGAATAATGGAGAGTTGCTGA	21	2.20424639947952
19	GGAAGGGACAAGAGTGAGACAG	22	2.20424639947952
19	GGAAATCTTTGACAATTAATT	21	2.20424639947952
19	GGAAAAGTTAGTGGTTGTAGAT	22	2.20424639947952
19	GCTTTGTTGAATGGTAGAGAACGTGT	26	2.20424639947952
19	GCTTGGTACGAACGGCTTTGCCT	23	2.20424639947952
19	GCTTGACATAGAACTCCTTGTTC	23	2.20424639947952
19	GCTTATAGTTTGCAGGAGTCCGT	23	2.20424639947952
19	GCTTACGACCATACCCCGTTA	21	2.20424639947952
19	GCTGACGTCGCTGTATCCGGTG	22	2.20424639947952
19	GCTCATCCGCCGCATCCACCATT	23	2.20424639947952
19	GCTCAGCTCTGAAACAGAAG	20	2.20424639947952
19	GCTCAACTTTGTTCTTGTAGAA	22	2.20424639947952
19	GCTATGTCCGGACTAATTAAAA	22	2.20424639947952
19	GCTAGATCAAGCCAAATCTGTCC	23	2.20424639947952
19	GCTAATCTTGACAGTGTAGA	20	2.20424639947952
19	GCTAACATCTGCAGTCGACTTGA	23	2.20424639947952
19	GCTAAAGACGATCTCGTGGGC	21	2.20424639947952
19	GCGTGAGCCCAGAACGTATGAGC	23	2.20424639947952
19	GCGCTTGTCGGCACTGTTACTCCATG	26	2.20424639947952
19	GCCGTCTGTTGCTCTGTGAAG	21	2.20424639947952
19	GCCCACGTGTAGCCAGCTGGA	21	2.20424639947952
19	GCCATCTCCTCGATACATCTCCT	23	2.20424639947952
19	GCCATCTCCTCGATACATCTCC	22	2.20424639947952
19	GCCACACTATTGATCACAATTC	22	2.20424639947952
19	GCCAATTTTTCTTGAAGACGTAG	23	2.20424639947952
19	GCCAAGTCCTTACTGTAGAGTC	22	2.20424639947952
19	GCATTTTGGAGACCGGGAACA	21	2.20424639947952
19	GCATCTGATCAATGGGAGGACC	22	2.20424639947952
19	GCATCATCGTCGAGAGAAGAGA	22	2.20424639947952
19	GCAGTAGTGGGATGAACTCAGGT	23	2.20424639947952
19	GCAGGAATATGAGGAACAACGA	22	2.20424639947952
19	GCAGCTCATCACACTTATCCTG	22	2.20424639947952
19	GCAGACCTCGCCCACTCCAAGGA	23	2.20424639947952
19	GCACTCAGGACTATATTATTATC	23	2.20424639947952
19	GCACTACAAAAATGAGAAGAGAT	23	2.20424639947952
19	GCACATTCAACATTCATTGCGT	22	2.20424639947952
19	GCAATGATGTTCGTGTGTATGA	22	2.20424639947952
19	GCAAGATGACGAAGCGAGAACT	22	2.20424639947952
19	GCAAGACACTCATTGATCATCGG	23	2.20424639947952
19	GCAACTGCCGTAGCTCTTTTTCCTTT	26	2.20424639947952
19	GCAACGATCGTCCACTTCTCCGG	23	2.20424639947952
19	GCAAATCTCACTGCTCTGCTCC	22	2.20424639947952
19	GATTTGTCCGACGATTGCGATC	22	2.20424639947952
19	GATTTGAACACAAGTGTAGACGG	23	2.20424639947952
19	GATTTGAACAAAATATAACTGG	22	2.20424639947952
19	GATTTCGTCATGACGTGAAATGA	23	2.20424639947952
19	GATTTCAGGAGCTGTTATTGTA	22	2.20424639947952
19	GATTGTGCTGTCCGACTCAAA	21	2.20424639947952
19	GATTGGGACGATTGCAAGCTC	21	2.20424639947952
19	GATTGGCTCTCGCATTGCGG	20	2.20424639947952
19	GATTGGATAGAGATAGAAGTA	21	2.20424639947952
19	GATTGGAACCGATAGAATGATTG	23	2.20424639947952
19	GATTGCAACTGCCGTAGCTCTT	22	2.20424639947952
19	GATTGACGATCGACGATTGAC	21	2.20424639947952
19	GATTCTTTGGATTATGACCTCG	22	2.20424639947952
19	GATTCTTGTCGTGAGCCAGTTAG	23	2.20424639947952
19	GATTCTGGCGTAGACGACGTGA	22	2.20424639947952
19	GATTCTGCTGATTTCTTTGCTAT	23	2.20424639947952
19	GATTCTGCTGATTTCTTTG	19	2.20424639947952
19	GATTCGATCAGTGTACGTGTATT	23	2.20424639947952
19	GATTCCTCTCGGGTAGAATG	20	2.20424639947952
19	GATTCATTTTTAGAGGGACTGC	22	2.20424639947952
19	GATTCATACACGGAAATTTAGAA	23	2.20424639947952
19	GATTATTCGAGAAGATTGAAG	21	2.20424639947952
19	GATTATTCAGTTGGACGTCCG	21	2.20424639947952
19	GATTATGGAGACTTATACTTA	21	2.20424639947952
19	GATTATCCGAAGACTGGACGA	21	2.20424639947952
19	GATTACCATAGCAACTGATTG	21	2.20424639947952
19	GATTACATTCGTTGCATGCT	20	2.20424639947952
19	GATGTTGTGCTGGTTAGTCATT	22	2.20424639947952
19	GATGTTGTGCTGCTCTATTTCTT	23	2.20424639947952
19	GATGTGTTCAGTGCTTTGATTC	22	2.20424639947952
19	GATGTGGCTGACCCAATTGAAAT	23	2.20424639947952
19	GATGTCAGAACTCTATCCATGC	22	2.20424639947952
19	GATGTAGTCCTCAATGAACTTG	22	2.20424639947952
19	GATGTAGGTAGACACGAGGACGA	23	2.20424639947952
19	GATGTAGGTAGACACGAGGA	20	2.20424639947952
19	GATGTAGAAGATATTCAGTGAG	22	2.20424639947952
19	GATGGCTGCTCTTCACATGAAC	22	2.20424639947952
19	GATGGAAAGTGACTGGTGACTGC	23	2.20424639947952
19	GATGCGCGGAATGTATGTACTG	22	2.20424639947952
19	GATGCGACGGTAGGCAGCCCAGC	23	2.20424639947952
19	GATGCCACTTCGGTCAAGTAGA	22	2.20424639947952
19	GATGATTGCCATAATACTCACG	22	2.20424639947952
19	GATGATTATCCTCCATGACTA	21	2.20424639947952
19	GATGATGTGGAACGCGCTTTTGT	23	2.20424639947952
19	GATGATAATTTGGAGTATGTTCA	23	2.20424639947952
19	GATGAGGAATAGGAGTCACCCTG	23	2.20424639947952
19	GATGAGAGAAGGAAGGATGATT	22	2.20424639947952
19	GATGACGACTCTATCTTCCTGGA	23	2.20424639947952
19	GATGACCTCGGTCCAGGATTCAATCT	26	2.20424639947952
19	GATGAATGGAACCTCAGTGACA	22	2.20424639947952
19	GATGAAACAAACTGACTTGCTCT	23	2.20424639947952
19	GATCTTCGCTCGTCGCTTCGC	21	2.20424639947952
19	GATCTCGTCCACTGCGGCCT	20	2.20424639947952
19	GATCTCACGCCAGAGGGGAACTCTAG	26	2.20424639947952
19	GATCGTTTGCGTTGGTGACATGC	23	2.20424639947952
19	GATCGATGATGAGTAGGAGAGAT	23	2.20424639947952
19	GATCGATATCTTGTCAGTAC	20	2.20424639947952
19	GATCGAGTAGTACGAGTAGTTG	22	2.20424639947952
19	GATCGACGTCATCTTTGAGGG	21	2.20424639947952
19	GATCGAACTCGGTAGAACCTTG	22	2.20424639947952
19	GATCCTTGCCACCTTCCGTTCCT	23	2.20424639947952
19	GATCCTTCCAGAAAAATACGTGT	23	2.20424639947952
19	GATCCCAAGGCGTCTTCGCTTCC	23	2.20424639947952
19	GATCATTCATCGTCTTGTACTTC	23	2.20424639947952
19	GATCAGTAGCCGGACGATCGGG	22	2.20424639947952
19	GATATTCGGGTGCGTGTAGACGA	23	2.20424639947952
19	GATATTCAGTGTAGGAAGACGGT	23	2.20424639947952
19	GATATGTTCGTGGATATGCGA	21	2.20424639947952
19	GATATGCGAACTACTAGATGTT	22	2.20424639947952
19	GATATAAGACTAGAGATGGACT	22	2.20424639947952
19	GATAGTGAGAACGAGTTCATT	21	2.20424639947952
19	GATAGTATGAGTGCTGATGATAG	23	2.20424639947952
19	GATAGGGACGGCGTGAGGACA	21	2.20424639947952
19	GATAGGATGATAATTTGGA	19	2.20424639947952
19	GATAGGACAGGCTCACGATC	20	2.20424639947952
19	GATAGGAAGGATCGTTATGAAG	22	2.20424639947952
19	GATAGCAATCTCGGACGTGTCG	22	2.20424639947952
19	GATAGAAGCTGTAGCAATATTC	22	2.20424639947952
19	GATACTTGTCTACACTGAGAAA	22	2.20424639947952
19	GATACTGTCTTGTAACCGAGAA	22	2.20424639947952
19	GATACGCAAGAACAATTGATAT	22	2.20424639947952
19	GATACGATGAAGTCTTGGAACG	22	2.20424639947952
19	GATACATGGGTCTCGTCACGCTC	23	2.20424639947952
19	GATACACGTGACAAACTTTAGC	22	2.20424639947952
19	GATAATGTGCTTAGAATCTTCCA	23	2.20424639947952
19	GATAATGCTGTGAATACGTAT	21	2.20424639947952
19	GATAATGATGAGACTTAAATTGT	23	2.20424639947952
19	GATAATGAGGGCTCCTTGATGA	22	2.20424639947952
19	GATAATCGTAAAACTCCGTTACG	23	2.20424639947952
19	GATAATCCGAGTCAACGTTGGC	22	2.20424639947952
19	GATAAGGGATTAGTAGGAGGGGT	23	2.20424639947952
19	GATAAGACGATCTGGTATA	19	2.20424639947952
19	GATAACTTTTAGAACTTGAATA	22	2.20424639947952
19	GATAACAATATGTAGTAGCAA	21	2.20424639947952
19	GATAACAACAGTCAGAATCGTC	22	2.20424639947952
19	GATAAATTTCAGATCCTGACAGC	23	2.20424639947952
19	GATAAATTCCTCTGACTAGATC	22	2.20424639947952
19	GATAAATCGGTCTTTCCAGTGTG	23	2.20424639947952
19	GATAAATATGGACTTGACT	19	2.20424639947952
19	GATAAAGGATATACAATAGAACT	23	2.20424639947952
19	GATAAACGCTGTTATGAAAATG	22	2.20424639947952
19	GATAAAAGGAGGACGAGCTTTTT	23	2.20424639947952
19	GAGTTGGTCCGGACCTCGGT	20	2.20424639947952
19	GAGTTCCAAGATGTACAATTTCA	23	2.20424639947952
19	GAGTTCATCCAGAGACTGTGAT	22	2.20424639947952
19	GAGTGTTTGATTTCGATGGACG	22	2.20424639947952
19	GAGTGTGCTCGTCGCCTGTACG	22	2.20424639947952
19	GAGTGTCTCGAACGTGTAGAAT	22	2.20424639947952
19	GAGTGGAATTCGACAGAATCGT	22	2.20424639947952
19	GAGTGATTGTACCAGGTGTCCT	22	2.20424639947952
19	GAGTGACCTGTACAAGTTTGA	21	2.20424639947952
19	GAGTGACCTGTACAAGTTTG	20	2.20424639947952
19	GAGTAGAAACGCTATCGTGCT	21	2.20424639947952
19	GAGTACACAGGAAACTGACGGG	22	2.20424639947952
19	GAGGTAGATCGTCCTGAATAGG	22	2.20424639947952
19	GAGGGTTAAAAAGGTTAGACGA	22	2.20424639947952
19	GAGGCCGTTTGGAATTTAGATT	22	2.20424639947952
19	GAGGCAGTGGAAATGAGGTAGT	22	2.20424639947952
19	GAGGATTTTCGAGTGTAGGTCGA	23	2.20424639947952
19	GAGGATTTGATGATTGCCATAA	22	2.20424639947952
19	GAGGATTTGATGATTGCCAT	20	2.20424639947952
19	GAGGATTGAAGAAACAGATCGT	22	2.20424639947952
19	GAGGATCTCATTCCACTTAGAAT	23	2.20424639947952
19	GAGGATATTGGTTGATAGATTAG	23	2.20424639947952
19	GAGGAGATCGTCGAGAAGATCGA	23	2.20424639947952
19	GAGGACTCTAATGTGGAAACGG	22	2.20424639947952
19	GAGGAACTGCATAAGAGGATGT	22	2.20424639947952
19	GAGGAAAACAACACATCTGCC	21	2.20424639947952
19	GAGCTGTAAACTGGTAGAGTGA	22	2.20424639947952
19	GAGCTCGCGAGATATGTTGACA	22	2.20424639947952
19	GAGCACATCGAGACTGGATGACT	23	2.20424639947952
19	GAGCAAACTGCTATCGACTGATC	23	2.20424639947952
19	GAGATATCGTCCTTGGGAACGTT	23	2.20424639947952
19	GAGATAATGTCGTTGAGGCTCA	22	2.20424639947952
19	GAGAGTAGTAGGAGTGGCTGTGA	23	2.20424639947952
19	GAGAGTAATCTATTCAGGTAGTA	23	2.20424639947952
19	GAGAGATGGCCGGTGACGTGG	21	2.20424639947952
19	GAGAGACAATTGATCGGGAGAC	22	2.20424639947952
19	GAGAGAATGTATTGCATTGTAGC	23	2.20424639947952
19	GAGACTGTTACATAGAATATTGT	23	2.20424639947952
19	GAGACTGTGCAGTTGGTGGCA	21	2.20424639947952
19	GAGACTCGAATATTTTATGAAT	22	2.20424639947952
19	GAGACCAACGAATAGAGCGCGA	22	2.20424639947952
19	GAGAATGTGAACAATTTTGAAC	22	2.20424639947952
19	GAGAATGAGAAAGCGAAGCGA	21	2.20424639947952
19	GAGAAGTGGCCATGTCGTATCC	22	2.20424639947952
19	GAGAAGAGTGTGGAACTCCATGTGGG	26	2.20424639947952
19	GAGAAGACGCGCAGTTCCGAAG	22	2.20424639947952
19	GAGAAGAATTGAGTTGACGTGGA	23	2.20424639947952
19	GAGAACGTACAGAGTTAGACG	21	2.20424639947952
19	GAGAACAATCTGCACATGAATA	22	2.20424639947952
19	GAGAAAGCGAAGCGAGCGAGAGT	23	2.20424639947952
19	GAGAAAGCGAAGCGAGCGAGA	21	2.20424639947952
19	GAGAAAATCTACTGAGAATTGGT	23	2.20424639947952
19	GACTTTGTGTGGAATCGGAACCA	23	2.20424639947952
19	GACTTGGGCTCTTGCTCTCTCT	22	2.20424639947952
19	GACTGTTGATGTAGATCTCTAGA	23	2.20424639947952
19	GACTGTGGAGTAAGAGTTCGTG	22	2.20424639947952
19	GACTATTCTCCGAGTGTAGAT	21	2.20424639947952
19	GACTATGATTTGGGCCGTAG	20	2.20424639947952
19	GACTAGATCCATACTCAGCT	20	2.20424639947952
19	GACTAGACCAGCTGCAGGAACT	22	2.20424639947952
19	GACGTGCAATTGGCAGTAGAACA	23	2.20424639947952
19	GACGTGAGAGATGTCGGGCCGGT	23	2.20424639947952
19	GACGCTATTTGATTCTGAAGAT	22	2.20424639947952
19	GACGATTTTGGATTATGCT	19	2.20424639947952
19	GACGATGTAGACACAAGCAGTTT	23	2.20424639947952
19	GACGATCGACGATTGATGATTGA	23	2.20424639947952
19	GACGATCCCAAGGCGTCTTCGCT	23	2.20424639947952
19	GACGAGGGCTCCTTGACGATGACGAA	26	2.20424639947952
19	GACGAGGGCTCCTTGACGATGACA	24	2.20424639947952
19	GACGACTGAGAGGAGAAAGGAC	22	2.20424639947952
19	GACGACTCTATCTTCCTGGATG	22	2.20424639947952
19	GACGAATTCGGACCGCAATCCTT	23	2.20424639947952
19	GACCGCACTTGAGATCAGGAAT	22	2.20424639947952
19	GACATTAGACTGAACTACGAC	21	2.20424639947952
19	GACATCTAGAACATAATCATGAA	23	2.20424639947952
19	GACATCAGAGTAGTTCCAGCA	21	2.20424639947952
19	GACAGGGCTCGTCTGACGATGGA	23	2.20424639947952
19	GACAGGGAAAGAGTGGTATCTG	22	2.20424639947952
19	GACAAATTCAGACTATCGTTCGT	23	2.20424639947952
19	GACAAATAAGAAGGGAAAAAA	21	2.20424639947952
19	GACAAACAATCGTTCGAGAAGA	22	2.20424639947952
19	GAATTTTGGACGAATCTGCAGTA	23	2.20424639947952
19	GAATTTGATCTTTGATTTGGAGA	23	2.20424639947952
19	GAATTGTGCGACAACGAGTGTAT	23	2.20424639947952
19	GAATTGTCCACTCTCAATTAGA	22	2.20424639947952
19	GAATTGGCGACGTGGATTGATT	22	2.20424639947952
19	GAATTGATCCCGGATTATCAGG	22	2.20424639947952
19	GAATTGACGAATTTATTGAG	20	2.20424639947952
19	GAATTCTGGCTGAACGGTCTCTC	23	2.20424639947952
19	GAATTCAGAGCTAGAGAACCCT	22	2.20424639947952
19	GAATGTAATGAATGAAACG	19	2.20424639947952
19	GAATGGGACAACTGCTTGGACA	22	2.20424639947952
19	GAATGGCGCTCTTGTTGAACTTG	23	2.20424639947952
19	GAATGGATTCGTTGAGGACGG	21	2.20424639947952
19	GAATGAGACTGTGCACATGGG	21	2.20424639947952
19	GAATGACGATCGACGATTGAC	21	2.20424639947952
19	GAATGAATTGGCGACGTGGATT	22	2.20424639947952
19	GAATCTTGCAGAACCATCGAAT	22	2.20424639947952
19	GAATCTTCTGGCCCCTCAGTA	21	2.20424639947952
19	GAATCTACTGAGAATTGGG	19	2.20424639947952
19	GAATCGAACTTTGCCTAAACTT	22	2.20424639947952
19	GAATCCAAGAGACAACTCGACC	22	2.20424639947952
19	GAATCACTGGGAGAAGAGACTG	22	2.20424639947952
19	GAATCACCGATCTGCGAGTAGCT	23	2.20424639947952
19	GAATATTCATCGCTTCCGTGTC	22	2.20424639947952
19	GAATATTCATCGCTTCCGTG	20	2.20424639947952
19	GAATATTCAGACGACAAGAGGT	22	2.20424639947952
19	GAATAGCTCAAATAATGTAATGT	23	2.20424639947952
19	GAATAGCGGCAGCAAGGACGAC	22	2.20424639947952
19	GAATAGCGGCAGCAAGGACGA	21	2.20424639947952
19	GAATAGACGATGCGAATAAACGA	23	2.20424639947952
19	GAATACGACTGTCTCCTCGATG	22	2.20424639947952
19	GAAGTAGAGAGAGGCGAAACGG	22	2.20424639947952
19	GAAGGTTCTTTCACCAATGGTA	22	2.20424639947952
19	GAAGCAAACAATCGTCCGGAAGA	23	2.20424639947952
19	GAAGATTTTTGAATTGCCTGCTT	23	2.20424639947952
19	GAAGATTAGCCAGATGTTCGTG	22	2.20424639947952
19	GAAGATGTGCTCGGACGTCCAAA	23	2.20424639947952
19	GAAGATGTGAACGACGGAAGA	21	2.20424639947952
19	GAAGATGGTTGAGGACGTGT	20	2.20424639947952
19	GAAGATGCGTGTCGTTGATGCC	22	2.20424639947952
19	GAAGATGACGTGAGAAACCGG	21	2.20424639947952
19	GAAGATCTTGTACAGCAGTAAC	22	2.20424639947952
19	GAAGATCAGGCGTTTGATGTAGG	23	2.20424639947952
19	GAAGAGTCGGCGACGCGAGCATT	23	2.20424639947952
19	GAAGAAGTGACGGAATGAGCTCT	23	2.20424639947952
19	GAAGAAGTCGTAGTAGTACTCG	22	2.20424639947952
19	GAAGAAGGGATGGCGACGTGAT	22	2.20424639947952
19	GAAGAACTTAGGATAGAAGTAGC	23	2.20424639947952
19	GAAGAACTCTGCCCCGCCGCGG	22	2.20424639947952
19	GAAGAACTCGAGGGTCAGCTG	21	2.20424639947952
19	GAAGAACAAGAAGACGATCGTGC	23	2.20424639947952
19	GAACTTTTCGGGAATCTCGTGAA	23	2.20424639947952
19	GAACTGTCGGACGGACTTGAG	21	2.20424639947952
19	GAACTGGCAATGACATGAAATT	22	2.20424639947952
19	GAACTGGAAGAGATGAAAAAGACGG	25	2.20424639947952
19	GAACTGCTTCTACTGTGAAT	20	2.20424639947952
19	GAACTGACGTGTAGCGATTGCATT	24	2.20424639947952
19	GAACTCGTCGAACTCGTCTG	20	2.20424639947952
19	GAACTCGTCCGGCACGAAGACT	22	2.20424639947952
19	GAACTATAGAGACAACTCGTG	21	2.20424639947952
19	GAACTAATGACGGACGTAATTG	22	2.20424639947952
19	GAACGTAGAATCTTTGCCATTA	22	2.20424639947952
19	GAACGGTACTGTATGATCTGAGT	23	2.20424639947952
19	GAACGGAGCGAACGATCACTCG	22	2.20424639947952
19	GAACGAAAGATATCTGCTG	19	2.20424639947952
19	GAACATATTGACGTTGAACCTGT	23	2.20424639947952
19	GAACACCTCTCTCATTTTGAATT	23	2.20424639947952
19	GAACAAGTGAACATTAGAGAACT	23	2.20424639947952
19	GAACAAAATATAACTGGCTCCGT	23	2.20424639947952
19	GAAATTGTTGGCCATATGAACA	22	2.20424639947952
19	GAAATTGGTCAGCTAGCACGAAG	23	2.20424639947952
19	GAAATTAACTGATTACTGCTGGT	23	2.20424639947952
19	GAAATGGCTGTGACGTGGTCCG	22	2.20424639947952
19	GAAATGGATCTCGGATGGGGA	21	2.20424639947952
19	GAAATCAAAGCGAGACTAAGAAT	23	2.20424639947952
19	GAAATATAGTGCATCTGGACTGT	23	2.20424639947952
19	GAAATAACGGTGATGAGTCAGG	22	2.20424639947952
19	GAAAGTGCGACTGAAAGAATGA	22	2.20424639947952
19	GAAAGTGATCGTCTCCCTTGAGA	23	2.20424639947952
19	GAAAGGCTTGAAGTTGTTGA	20	2.20424639947952
19	GAAAGGCGAGTGCAAGTACTGA	22	2.20424639947952
19	GAAAGCTGTTAGATTCGTCTAGT	23	2.20424639947952
19	GAAAGCGGTCAGCCAAGATGAAT	23	2.20424639947952
19	GAAAGATTGGTGGCAGTAGGTC	22	2.20424639947952
19	GAAAGAGGGTTAAAAAGGTT	20	2.20424639947952
19	GAAAGACGTGACCGTAGCCACTT	23	2.20424639947952
19	GAAAGACAACTACTGACAGGAAG	23	2.20424639947952
19	GAAACTGTACAGTGATGAATGC	22	2.20424639947952
19	GAAACGTGTCGGATTTGATGGGA	23	2.20424639947952
19	GAAACCACAAAGCAAATGAGC	21	2.20424639947952
19	GAAACATGTTCGAGGATGGTG	21	2.20424639947952
19	GAAACATCTCTGACGCTAATTG	22	2.20424639947952
19	GAAACAAAGAAGAAGAGCTGAT	22	2.20424639947952
19	GAAACAAACTGACTTGCTCTCT	22	2.20424639947952
19	GAAAATTTTTATCGGACAATCAG	23	2.20424639947952
19	GAAAATCTCCATCGGACACCT	21	2.20424639947952
19	GAAAATAAATCTCCGGTCCGTT	22	2.20424639947952
19	GAAAAGCGATTTTTAGAAGGGC	22	2.20424639947952
19	GAAAACTAAAGACGAATCAAG	21	2.20424639947952
19	GAAAACGCTGTAGATACCAG	20	2.20424639947952
19	GAAAAATATGACGACTGAGACAG	23	2.20424639947952
19	CTTATTCTCGCTGAACACTCG	21	2.20424639947952
19	CTTACTCGATACGAAGACTCT	21	2.20424639947952
19	CTGAGAACCCTCATTGACT	19	2.20424639947952
19	CTGAAAGACATGGGTAGTGAGACA	24	2.20424639947952
19	CTCAGAATCTTTTGTTAACTCGAT	24	2.20424639947952
19	CTCAAACGTGCACATCTCAATA	22	2.20424639947952
19	CTAATTGACTGTCAAATGAG	20	2.20424639947952
19	CGGCTCACTCCACTGCCCCC	20	2.20424639947952
19	CGCGAGTTCGCTCTAGGGTGA	21	2.20424639947952
19	CCTACTCTCGTTATAACTCT	20	2.20424639947952
19	CATAGACATCAACTTGACCTGACTG	25	2.20424639947952
19	CAGAATCTTTTGTTAACTCGA	21	2.20424639947952
19	CACTTAAACCTGCCGGTTCGAAC	23	2.20424639947952
19	CACATAGTGACTCCCGGTAACA	22	2.20424639947952
19	CAATATTAGACGCCGAATG	19	2.20424639947952
19	CAAATCCGGCAACAAGGCAGAC	22	2.20424639947952
19	ATTGGCACTGCATGAATTCACGGT	24	2.20424639947952
19	ATTGGAATAATAAGTGGGATGT	22	2.20424639947952
19	ATTCTGGATATTAGGAGGACCG	22	2.20424639947952
19	ATTCTGGATATTAGGAGGACC	21	2.20424639947952
19	ATTCGTTGCATGCTCCGTTTCAT	23	2.20424639947952
19	ATTCACAATGAACAAGTCCGAGA	23	2.20424639947952
19	ATTAAGATATCAACAACAATGAAA	24	2.20424639947952
19	ATGTCTGGTATTCTTGGGTT	20	2.20424639947952
19	ATGTAGGTACTTTTCGTTGAACT	23	2.20424639947952
19	ATGATTATCCTCCATGACTGTT	22	2.20424639947952
19	ATGATGCGGAAGATATGATT	20	2.20424639947952
19	ATGAAAACTCAGGCTACGAT	20	2.20424639947952
19	ATCTTTGGCACGATCAGCG	19	2.20424639947952
19	ATCTCTGGATCCTCTGCATT	20	2.20424639947952
19	ATCTCAGAATCTTTTGTTAACTC	23	2.20424639947952
19	ATATTTTCAGCATCGTTCTCTAT	23	2.20424639947952
19	ATATTGTTGTGCTCTCTTGTG	21	2.20424639947952
19	ATACTCTGAAGCACAACTTCTC	22	2.20424639947952
19	ATAATACGTGATCTTGCTGAGT	22	2.20424639947952
19	AGTTAAATCGTCTTCTTGAAT	21	2.20424639947952
19	AGTAGGTAGAGTAGGTCTAGAGT	23	2.20424639947952
19	AGTAGATTCCTATTGACGACGG	22	2.20424639947952
19	AGGCTTGATATGCGGACTACTA	22	2.20424639947952
19	AGGCAAGATGTCGGCATAGCTG	22	2.20424639947952
19	AGGCAAGACATGCGTGGCTGCAT	23	2.20424639947952
19	AGCTCCCATCGTCAGACGA	19	2.20424639947952
19	AGCGTGAGGACATTAAGGTAGC	22	2.20424639947952
19	AGAGTGTGCGAAATGGAGAGA	21	2.20424639947952
19	AGACGAGTGGCTGAGCTGTGGTGTG	25	2.20424639947952
19	AGAAACGACTTGATAATTTGAT	22	2.20424639947952
19	ACTTTGGTTATCTAGCTGTATGA	23	2.20424639947952
19	ACTGTAGGACGAGGAGCTCCAGT	23	2.20424639947952
19	ACCTTTGGCGATATGTGGAGC	21	2.20424639947952
19	ACCCGTAGATCCGAACTTGTGTTT	24	2.20424639947952
19	AATTGCACTCGGGTACCCAGT	21	2.20424639947952
19	AATGGCGCTGCATGAATTCACG	22	2.20424639947952
19	AATGGCACTGCATGAATTCAAGGT	24	2.20424639947952
19	AATGCCGATCGTCCATCGAA	20	2.20424639947952
19	AATGACACTGTCGCGTATTGGTAG	24	2.20424639947952
19	AATACATGCACAGACTCTGACAG	23	2.20424639947952
19	AATAATATGATAGTCGCTGGGC	22	2.20424639947952
19	AATAATAATAACACGGCTGGAAT	23	2.20424639947952
19	AATAACATTTCACGTGAACAACA	23	2.20424639947952
19	AAGGTGTCGATTGGATCATAAT	22	2.20424639947952
19	AAGGCTCGAATGGCGAACGAT	21	2.20424639947952
19	AAGCAATGATGAACCGAAC	19	2.20424639947952
19	AAGATCTTTTTGAACATGAAA	21	2.20424639947952
19	AAGAGACAATGAACGAAATG	20	2.20424639947952
19	AAGAAAACGGAAACATAACATTGA	24	2.20424639947952
19	AACTCTGGATCCTCTGCATTTGT	23	2.20424639947952
19	AACCGTGTGGCCTACTGGTAG	21	2.20424639947952
19	AACCCGTAGCCTTACTATCCGGG	23	2.20424639947952
19	AACCCGTAATGATAATAATTCGTG	24	2.20424639947952
19	AACCCGGGGCGACGACTCTTT	21	2.20424639947952
19	AACCCGCTTGTGTCTAGTGTTC	22	2.20424639947952
19	AACCCGATTGTGTCTCGTGTTC	22	2.20424639947952
19	AACCCGATTGTGGCTAGTGTTC	22	2.20424639947952
19	AACAAGGCAGACCTCGCCCACTC	23	2.20424639947952
19	AAAGGGTGAAGACTGCGGA	19	2.20424639947952
19	AAAGATCTTGGATGAGTGCAGC	22	2.20424639947952
19	AAACAACTAGGATCGAGGTCTCC	23	2.20424639947952
19	AAAAACAAAACGGGTGCTTAGACG	24	2.20424639947952
18	TTTGTGTAAGCTCTCTATGTG	21	2.08823343108586
18	TTTGTACTAGGCTAAGGAATG	21	2.08823343108586
18	TTTGGTCCCCTCCAACCAGCCG	22	2.08823343108586
18	TTTGGCAACTCATGAACGAATGT	23	2.08823343108586
18	TTTGACGGTGGATTTTTAA	19	2.08823343108586
18	TTTCTTCGAACTTCTTATTGA	21	2.08823343108586
18	TTGTTGCTGATCTCTGTTATC	21	2.08823343108586
18	TTGTCATGGAGTCGCTCTCTTC	22	2.08823343108586
18	TTGTAGGACGCCTAGCGGTGC	21	2.08823343108586
18	TTGTAGGACGCCTAGCGGTG	20	2.08823343108586
18	TTGCATATTCGGACCTTCT	19	2.08823343108586
18	TTGAGCAAGCTCTCGTCGCAT	21	2.08823343108586
18	TTGAATCCTGGACCGAGGTC	20	2.08823343108586
18	TTCGTAGCGCGTCTCATCATG	21	2.08823343108586
18	TTCGGGCTTGTTTTTTTTTCA	21	2.08823343108586
18	TTCGCGAGCGACTCTCATTAG	21	2.08823343108586
18	TTCGATTTCGGGTTGTGTATC	21	2.08823343108586
18	TTCCGGTGAGCAAAGCTTGTT	21	2.08823343108586
18	TTCCGGACTGGCCCATCTTCC	21	2.08823343108586
18	TTCCAGTGTGGGCTCATTCGG	21	2.08823343108586
18	TTCAAAAAAATGCTGTCGAA	20	2.08823343108586
18	TTAGTGTAGCAGACGAATATT	21	2.08823343108586
18	TTAGTAGCAGTTGTCGGAATA	21	2.08823343108586
18	TTAGAGCTCGGTACTGGAGGTTC	23	2.08823343108586
18	TTAATCGTAGATTGCGCAGCC	21	2.08823343108586
18	TTAAAGCTCGGTACTGGAGGTCC	23	2.08823343108586
18	TGTTTTTGGCCGGTCTTTTGC	21	2.08823343108586
18	TGTTCATTCGGCGTTGCTTCT	21	2.08823343108586
18	TGTGTCTCTGTCGTGCCAGTA	21	2.08823343108586
18	TGTGACGTCGTGGATTGTTTC	21	2.08823343108586
18	TGTCATGGTACAATCTTGCA	20	2.08823343108586
18	TGTCATGGCGTCGCTCTCTTCA	22	2.08823343108586
18	TGTCATGGAGTCGCTCTCTTCAT	23	2.08823343108586
18	TGTCATGGAGTCGCTCTCTTCAG	23	2.08823343108586
18	TGTCATGGAGTCGCTCACTTCA	22	2.08823343108586
18	TGGTTGATTGGCTCTTACGTG	21	2.08823343108586
18	TGGTTCTGAGAATGTGATGGG	21	2.08823343108586
18	TGGTGTATTCCATCTTCGTGAT	22	2.08823343108586
18	TGGGAGAGGACTGTTTTGAGG	21	2.08823343108586
18	TGGCGTGTTCCATCTTCGTGAT	22	2.08823343108586
18	TGGCAAGAACTCGGCACGG	19	2.08823343108586
18	TGGAGTGTAAAGAAGTATGT	20	2.08823343108586
18	TGGAATGTGAAGAAGTATGT	20	2.08823343108586
18	TGGAATGAAACGAGTGAGTCAGA	23	2.08823343108586
18	TGGAAATACGAATTGCGGTGT	21	2.08823343108586
18	TGCGTGTGGCGATATCTAGAG	21	2.08823343108586
18	TGCGATTCGGATCAACTCTCG	21	2.08823343108586
18	TGCGACTTGAACTTTGAGGCT	21	2.08823343108586
18	TGCGACTGATCGATTCCAA	19	2.08823343108586
18	TGCCCTATGAATTTTAAAT	19	2.08823343108586
18	TGCATTGTTAAGAGGAGACGT	21	2.08823343108586
18	TGCACTATTCTCTGAGGCTGA	21	2.08823343108586
18	TGATATGTCTTGTATTCTTGGGTT	24	2.08823343108586
18	TGATATGTCTGTTATTCTTGGGTT	24	2.08823343108586
18	TGATATGTCTGGTATTCTTGGGTCA	25	2.08823343108586
18	TGATATGTCTGGTATTCTTGC	21	2.08823343108586
18	TGATATGTCTGCTATTCTTGGGTT	24	2.08823343108586
18	TGAGGTAGTTAAGGATATGTGA	22	2.08823343108586
18	TGAGGTAGTTAAGAATAAGTGT	22	2.08823343108586
18	TGAGATCATAGTGACAGCTACT	22	2.08823343108586
18	TGAGATCAGAGTGAAAGCTACT	22	2.08823343108586
18	TGAGATCACTTCCCCCGTTTATT	23	2.08823343108586
18	TGAGATCAAAGTGAAAGCTACT	22	2.08823343108586
18	TGACTAGCCGACTCGGAATC	20	2.08823343108586
18	TGACCATCTGTTTTCTTGTTC	21	2.08823343108586
18	TGACAGATGTGTTTACAGAGC	21	2.08823343108586
18	TGACAGACATGGGTAGTGAGACG	23	2.08823343108586
18	TGAATGACATGGGTAGTGA	19	2.08823343108586
18	TGAACGAGTGCGATAGAATGAGAG	24	2.08823343108586
18	TGAACCTTCGGAGAAAGAGCA	21	2.08823343108586
18	TGAAAGCCATGGGTAGTGAGACG	23	2.08823343108586
18	TGAAAGACCTGCTGGTAGTGAGACG	25	2.08823343108586
18	TGAAAGACATGGGTCGTGAGACG	23	2.08823343108586
18	TGAAAGACATGGATAGTGAGAC	22	2.08823343108586
18	TCTTTGGTTATCTAGCTGTAC	21	2.08823343108586
18	TCTTTGGTTATCTAGCCGTATGAT	24	2.08823343108586
18	TCTTTGGCTATCTAGCTGTATG	22	2.08823343108586
18	TCTTCGCAGGGGACTTGTGA	20	2.08823343108586
18	TCTTCATTTTCCCCACTCTCT	21	2.08823343108586
18	TCTTCATTTCTCACGTGCTCTCTC	24	2.08823343108586
18	TCTGTCGGACGAACGGGGACG	21	2.08823343108586
18	TCTGATCGAAATAGGCTGT	19	2.08823343108586
18	TCTGATACTCTTCGCTGCGC	20	2.08823343108586
18	TCTCGTCTTGATTCGCTGCCA	21	2.08823343108586
18	TCGTGACGCGTATATTAGATT	21	2.08823343108586
18	TCGGCTACTTTCGGGCACGTGTTT	24	2.08823343108586
18	TCGGATGGATGTATAGAGCGC	21	2.08823343108586
18	TCGCTTTGCACCTCAACGTTAGC	23	2.08823343108586
18	TCGCGGTGAGACTTCTATTTC	21	2.08823343108586
18	TCGATTCCAGCATGAGGCACCG	22	2.08823343108586
18	TCGATTATGTGCTTCCGGAAT	21	2.08823343108586
18	TCGACGGTGGTCTCTTGTGGT	21	2.08823343108586
18	TCGACGGTATGGACATGAATT	21	2.08823343108586
18	TCCGGTGTCGGTGTAGACCAA	21	2.08823343108586
18	TCCGGAACCTGTACATATACC	21	2.08823343108586
18	TCCAGCTGAGAAATCCATTCC	21	2.08823343108586
18	TCCAAGGGAGTAGTCTAATTC	21	2.08823343108586
18	TCAGCGACTGCACCACAAACC	21	2.08823343108586
18	TCACCGGGATTCTATGAAGATC	22	2.08823343108586
18	TCACAACAACGGACCTTAGAG	21	2.08823343108586
18	TCAAGGTCCGGAGTCTATGGGTT	23	2.08823343108586
18	TCAAGGTCCGGAGTCTATG	19	2.08823343108586
18	TCAACCCGTAGATCCGAACTTGTGTT	26	2.08823343108586
18	TATTCTCCAAGCGGACGTTGT	21	2.08823343108586
18	TATGTATCTGGCCTCTTTTCT	21	2.08823343108586
18	TATGATCTCGACGCCAATG	19	2.08823343108586
18	TATGATAGTATTCTTGGTGAC	21	2.08823343108586
18	TATGACACTGAGTGCGGAGTGGA	23	2.08823343108586
18	TATGACACTGACCCCTCAATGT	22	2.08823343108586
18	TATGACACTGAAGCGAGATGCC	22	2.08823343108586
18	TATGACACCTGGGCGAACCGTC	22	2.08823343108586
18	TATCCTTCCGACTTGTTCTTC	21	2.08823343108586
18	TATCACGGCCGGACTGCTGAT	21	2.08823343108586
18	TATCACAGCGCTTGCTTTGACATT	24	2.08823343108586
18	TAGATCACTGATAACTCGCTC	21	2.08823343108586
18	TAGACCGTGCTGTTACTTGA	20	2.08823343108586
18	TACTCGTCATCGTCAAGGA	19	2.08823343108586
18	TACGTGTCTGCAGCGCTTGAT	21	2.08823343108586
18	TACGTCCTTGGAGACTCTTCC	21	2.08823343108586
18	TACCTGTAGCCCTTCTGCCGCA	22	2.08823343108586
18	TACCCTGTAGTTCCGAGCCGGGT	23	2.08823343108586
18	TACCCTGTAGTTCCGAGCAGTGTA	24	2.08823343108586
18	TACCCGTAGCTCTTCTGCCGCA	22	2.08823343108586
18	TACCCGTAATTTCTCGGACAA	21	2.08823343108586
18	TACCCGTAAGCCATTCCGTCGA	22	2.08823343108586
18	TACCCGTAAATTCTCGGACAGCT	23	2.08823343108586
18	TACCCGTAAATTCTCGGAC	19	2.08823343108586
18	TAATGGATTCGTACGTAGACT	21	2.08823343108586
18	TAATCTCGAGACACTACTTTC	21	2.08823343108586
18	TAATCTCACCCGGTGTGTAGT	21	2.08823343108586
18	TAATATGGCCTTGAACTCTTT	21	2.08823343108586
18	TAAGTTTCCAGCGGATTGGCT	21	2.08823343108586
18	TAAGTCCGGCTGTCCCATGAT	21	2.08823343108586
18	TAAGCTTCGCTCTACTGACCTCC	23	2.08823343108586
18	TAAGCAAGCTCTTTTCCCAGAAA	23	2.08823343108586
18	TAAGATCTTGGATTCAGTGAG	21	2.08823343108586
18	TAAGATACTCTGATGATAAA	20	2.08823343108586
18	TAACGCGTGGTTTCTTCTGAT	21	2.08823343108586
18	TAACCGGATACCCCCATCCCGCTC	24	2.08823343108586
18	TAAATGCATCTACACTTCGGTGT	23	2.08823343108586
18	TAAATGCATCTACACTTCGG	20	2.08823343108586
18	NACCCGATTGGTACCGGTCTCTAT	24	2.08823343108586
18	GTTTTGATACGGTCAGAGTAGGA	23	2.08823343108586
18	GTTTTCCTTCACAATAGCCAGT	22	2.08823343108586
18	GTTTTATACAGTGCAGGAATTGT	23	2.08823343108586
18	GTTTGTTGAAAGTGTGTAGAGCT	23	2.08823343108586
18	GTTTGAGGTTTGCTGCTGAGTGG	23	2.08823343108586
18	GTTTCTCGAAAACGGGTGGATG	22	2.08823343108586
18	GTTTCGTGCGTGCATTTCCATG	22	2.08823343108586
18	GTTTCGCCATCTCAAAAGCACAT	23	2.08823343108586
18	GTTTCGCCATCTCAAAAGCACA	22	2.08823343108586
18	GTTTATCTGTTAACTTACCAAC	22	2.08823343108586
18	GTTTACACATGATCTGAGTCTT	22	2.08823343108586
18	GTTTAAAAGCGACGCTCTTCTGA	23	2.08823343108586
18	GTTGTTGCATTGTCATCGGAAT	22	2.08823343108586
18	GTTGTGAAGCTGTAGCCAGTA	21	2.08823343108586
18	GTTGTCGTGACGAGTGAGATTG	22	2.08823343108586
18	GTTGTACCCTTCCGAGACAGAAT	23	2.08823343108586
18	GTTGTAAAGCTCGTGTAATATG	22	2.08823343108586
18	GTTGGTGACATGTGTCGATGATCT	24	2.08823343108586
18	GTTGGTCGTTTCCATTGAAGGT	22	2.08823343108586
18	GTTGCTGCATCGGGTGGTAGTA	22	2.08823343108586
18	GTTGCTCTTCTCTGTAGTAGTA	22	2.08823343108586
18	GTTGCGACGAAGACTCCTTTTG	22	2.08823343108586
18	GTTGATCCGTCTGAATTTC	19	2.08823343108586
18	GTTGAGGCCGTAGACGATGATG	22	2.08823343108586
18	GTTGACAGTGATATCGCACCGGA	23	2.08823343108586
18	GTTGAAGATATGAGGCGAAG	20	2.08823343108586
18	GTTGAAGAGTTACGAAGTATAG	22	2.08823343108586
18	GTTGAAATGTCTGAGTGAAGGAAT	24	2.08823343108586
18	GTTCTTTCTCGGCCTCCACGAT	22	2.08823343108586
18	GTTCTTTCTCGGCCTCCACG	20	2.08823343108586
18	GTTCTTGTTGTGCTGTGAGAT	21	2.08823343108586
18	GTTCTTACTGCCTTCCCGATGAT	23	2.08823343108586
18	GTTCTCTTTGAGCTGGATTTTGAGC	25	2.08823343108586
18	GTTCGTTGTCGGCCACGCAGACT	23	2.08823343108586
18	GTTCGCTCTCCTGTCTCTCGCT	22	2.08823343108586
18	GTTCGATTCGTTGGGAAGAGG	21	2.08823343108586
18	GTTCCCATACTTCTGTATCGCTTATG	26	2.08823343108586
18	GTTCATTTTGGAATCGATCACGC	23	2.08823343108586
18	GTTCATTCTCGCCGTAGTGCTC	22	2.08823343108586
18	GTTCATTACATTCTCGCCTGGA	22	2.08823343108586
18	GTTCATGATTGCAATGTTGAGC	22	2.08823343108586
18	GTTCATCGTTTTTAGCGCCATC	22	2.08823343108586
18	GTTCAGTTTGGACCGGCACTTT	22	2.08823343108586
18	GTTCAGTAGAAGGAATCGGATGT	23	2.08823343108586
18	GTTCAGATCGATTTACTCGCAG	22	2.08823343108586
18	GTTCAGATAACAGCTTGTAGAA	22	2.08823343108586
18	GTTCACCGGAAAATAGATCGTT	22	2.08823343108586
18	GTTCAAGTAGGATTGAAGGGCG	22	2.08823343108586
18	GTTATTGTCGTATTGAGCGGGAT	23	2.08823343108586
18	GTTATTGCTACGGACTCGGCA	21	2.08823343108586
18	GTTATGCTGTTGCTCATCCGAT	22	2.08823343108586
18	GTTATAACGAGAGTAGGTAGAA	22	2.08823343108586
18	GTTAGTCACACTCTGGACTGTGT	23	2.08823343108586
18	GTTAGTACAAAATGCCTCGGG	21	2.08823343108586
18	GTTAGGGCTATGCGACGATTGT	22	2.08823343108586
18	GTTAGGGCAAGGATGAGAACGA	22	2.08823343108586
18	GTTACGGCTTTGTTGAAAATAG	22	2.08823343108586
18	GTTAATTAGACGTGTTCTTGAA	22	2.08823343108586
18	GTTAATCGCCTGCTTGGTCCTTT	23	2.08823343108586
18	GTTAAATGGGATAGAACAAGACA	23	2.08823343108586
18	GTTAAAAAGGTTAGACGAGAGATTT	25	2.08823343108586
18	GTTAAAAAGGTTAGACGAGAA	21	2.08823343108586
18	GTGTGTGTAGGCGTGTTTCT	20	2.08823343108586
18	GTGTGACGTCGAACTTTTAC	20	2.08823343108586
18	GTGTCTGTACTCGCTGATGTAT	22	2.08823343108586
18	GTGTCAGAAGATATGCAAGAACA	23	2.08823343108586
18	GTGTATTCGGAGGCTTCATGCTGA	24	2.08823343108586
18	GTGTATCACGACGAGGTGGAAT	22	2.08823343108586
18	GTGTAGGCGTGTTTCTCGGC	20	2.08823343108586
18	GTGTAACGTTTCTTGAATTGGG	22	2.08823343108586
18	GTGGTGTAGAACGCTTTGTAGT	22	2.08823343108586
18	GTGGGCGGGTGGGCGGCAA	19	2.08823343108586
18	GTGGCGATAGAGATCTTTAGAGT	23	2.08823343108586
18	GTGCTCTCTCTGAATCGTATCG	22	2.08823343108586
18	GTGCGTTTCTTTATGTCTGTAAGG	24	2.08823343108586
18	GTGCGGAAGATGAGCTTTAGC	21	2.08823343108586
18	GTGCAGCTCATCACACTTATCC	22	2.08823343108586
18	GTGCAAGTACGGGAGCTAGTTG	22	2.08823343108586
18	GTGCAAGACTTCGAGATGAAAT	22	2.08823343108586
18	GTGCAACGGTTGAATTCTTC	20	2.08823343108586
18	GTGATTTTTCGATAGGATGAACT	23	2.08823343108586
18	GTGATGGCCATAGCGAGAGCA	21	2.08823343108586
18	GTGATGGAACGTGAAGAACGGC	22	2.08823343108586
18	GTGATCTCGTCGAACTTGCACG	22	2.08823343108586
18	GTGATAGAAGAAGCGTAGATCCT	23	2.08823343108586
18	GTGAGCAAAGTTTCAGGTGTGCT	23	2.08823343108586
18	GTGACTCGGACCGTCTTCCTGC	22	2.08823343108586
18	GTGACGTCTGCTCTTCAAATTGA	23	2.08823343108586
18	GTGAAGTGGTAGTCCAATGTAG	22	2.08823343108586
18	GTGAAGCATCTTTGAACGAG	20	2.08823343108586
18	GTGAACTGTGAAGGGAAAGTG	21	2.08823343108586
18	GTCTTCCGAGCGGCAGGTGTGCA	23	2.08823343108586
18	GTCTTACGGTCCTTGTCAACTGCT	24	2.08823343108586
18	GTCTGGGATCTGCTGATTGCGC	22	2.08823343108586
18	GTCTGAACGAAAGATATCTGCT	22	2.08823343108586
18	GTCTCTCACGACTTGGCGAAGCTCT	25	2.08823343108586
18	GTCTCGAGATATGAGGGTGAGC	22	2.08823343108586
18	GTCGTTGATGCCCCATCCAGT	21	2.08823343108586
18	GTCGTGTCCGATTTCTTGATCC	22	2.08823343108586
18	GTCGCTCGCTCGCATTGTAGAG	22	2.08823343108586
18	GTCGCAGATCGATAGAGTTGAACTTC	26	2.08823343108586
18	GTCCTTTCGGCTCTTGAAGAACC	23	2.08823343108586
18	GTCCTTCCGACTGACTGCACGAT	23	2.08823343108586
18	GTCCTGTCCGAATAAGCGTAGT	22	2.08823343108586
18	GTCCTCTTCGTTAAATCTGAAAC	23	2.08823343108586
18	GTCCTCTTCGTTAAATCTGAAA	22	2.08823343108586
18	GTCCGTCAGATTCGCAGCAGTCT	23	2.08823343108586
18	GTCCCATCGCGATTGCTGAAG	21	2.08823343108586
18	GTCCATTTAACTTTACAGTACAA	23	2.08823343108586
18	GTCCACAACGAAAAAGTATG	20	2.08823343108586
18	GTCATTAGATCGAGAATTGGATTT	24	2.08823343108586
18	GTCATAGAAGAACGCGAACAT	21	2.08823343108586
18	GTCACCTCGAACATCGTAATGATCCG	26	2.08823343108586
18	GTCACAACAGAGCATGTAGAACT	23	2.08823343108586
18	GTCAAGTAGGCTATGTGAAAGT	22	2.08823343108586
18	GTCAACCACGACCGTCGTCTCT	22	2.08823343108586
18	GTATTTTCCTCGAAACTCGGACT	23	2.08823343108586
18	GTATTGGCACTCGGATTCTCGT	22	2.08823343108586
18	GTATTCCGGATGATAGTGATTC	22	2.08823343108586
18	GTATTCATCGATTGCAGCTCTGC	23	2.08823343108586
18	GTATTAAAAGTTGCCCAAGCTCT	23	2.08823343108586
18	GTATCGATCGTCCACATTGAAC	22	2.08823343108586
18	GTATCAGATTGCGGAAGTGTCAGC	24	2.08823343108586
18	GTATAGGAGTCTGTAAAGGCGA	22	2.08823343108586
18	GTATACGACGATATCTCTCAAAG	23	2.08823343108586
18	GTATAACTGTGACGTCTGCTCTC	23	2.08823343108586
18	GTAGTGAGCGTCCGAGTGTA	20	2.08823343108586
18	GTAGTCTGGGTTCGTCGCTTCTC	23	2.08823343108586
18	GTAGTCGAGCGCCTGCCGAACA	22	2.08823343108586
18	GTAGTCCGGGCAAGATAGCTGC	22	2.08823343108586
18	GTAGTATATTAGTAGTAGTAGA	22	2.08823343108586
18	GTAGATCGTACTTCCGAATGAAA	23	2.08823343108586
18	GTAGATATATGACTCGACTCAGT	23	2.08823343108586
18	GTAGATAGGACAGGCTCACGA	21	2.08823343108586
18	GTAGAGGACTTTTTGATAAGTGA	23	2.08823343108586
18	GTAGAGACTTTCAAATGCTGAA	22	2.08823343108586
18	GTAGAATAAGCGTGCTCGTATT	22	2.08823343108586
18	GTAGAAGCATCGAACGTGGAAT	22	2.08823343108586
18	GTACTTGTTCGAAGCTCCGACCA	23	2.08823343108586
18	GTACTTCTGATAGGCCGACGATA	23	2.08823343108586
18	GTACTCAATTATCGATCGACGG	22	2.08823343108586
18	GTACGTGTCGACGGGGTTGAT	21	2.08823343108586
18	GTACGATCGAGGCCGGCAGTGCA	23	2.08823343108586
18	GTACCGAACGTAACTCTATTT	21	2.08823343108586
18	GTACATCCATCGGCTGCTGCTGGC	24	2.08823343108586
18	GTACAGTAGATTGTGCTCGTCC	22	2.08823343108586
18	GTACAATTCGATCATCGGGAC	21	2.08823343108586
18	GTACAATAAAGGTGAATGACGA	22	2.08823343108586
18	GTACAACATCGGCAACTCCTACT	23	2.08823343108586
18	GTAATGTCGATTTTAGAACGTG	22	2.08823343108586
18	GTAATGGAAGAACATAGGCTTTGT	24	2.08823343108586
18	GTAATAATTCTGGAATAATCTC	22	2.08823343108586
18	GTAAGTGGTGCGACTGGATAAT	22	2.08823343108586
18	GTAAGAGTGTCTTTGAGCAATAGA	24	2.08823343108586
18	GTAACTGCTTGAGCTCTAG	19	2.08823343108586
18	GTAACGGATGGATGTATTAC	20	2.08823343108586
18	GTAAAGTCTTCTGATCCGTCAA	22	2.08823343108586
18	GTAAAGTCGTAACAAAGTTCTTC	23	2.08823343108586
18	GTAAAGTCATTGATGCTGTGGT	22	2.08823343108586
18	GTAAACTGGTAGAGTGGGTT	20	2.08823343108586
18	GTAAACGTGGATCTCGTAGAGA	22	2.08823343108586
18	GTAAACGGCATCGATCTCTA	20	2.08823343108586
18	GTAAACATGGACAGAATCACGA	22	2.08823343108586
18	GGTCTTGTCGGATCCCTTGGCA	22	2.08823343108586
18	GGTCTAGAGTAGATTATACCCTG	23	2.08823343108586
18	GGTAACGTATGAACTCGACT	20	2.08823343108586
18	GGGTATTCGTCAAAGAACTGATGTT	25	2.08823343108586
18	GGGTATTCGTCAAAGAACTG	20	2.08823343108586
18	GGGCACTGCCGTCGGCGTATTACAGA	26	2.08823343108586
18	GGGATGTCGAGATCGTCAATCA	22	2.08823343108586
18	GGGAGCTGTAACTGCTTGAGCT	22	2.08823343108586
18	GGGAAAGAGAACAATCTGCACAT	23	2.08823343108586
18	GGGAAAAAACAGTAAACATTGAC	23	2.08823343108586
18	GGCTTTGCCGATCACAGGATT	21	2.08823343108586
18	GGCTCGAGCTCGACGACGATGA	22	2.08823343108586
18	GGCGAATATGATCTACTTGAC	21	2.08823343108586
18	GGCAGATCGGAATTTATCTCGAC	23	2.08823343108586
18	GGCAAAAACTGTTGGTTCTCTA	22	2.08823343108586
18	GGATTTTGCTTGGACGCTCAA	21	2.08823343108586
18	GGATTTCCTGTTTATGCTTTCGAG	24	2.08823343108586
18	GGATCTGAAATTCTGAATGTTTC	23	2.08823343108586
18	GGAGTGAGCTCAACGATGACGA	22	2.08823343108586
18	GGAGAGACGTAGTCCATGAGCT	22	2.08823343108586
18	GGAGACAGACAACCTTGAGTGG	22	2.08823343108586
18	GGACTACTAGATGTTGCTCTGC	22	2.08823343108586
18	GGACGAATGGTTGAACGGCGT	21	2.08823343108586
18	GGACGAAATCGAGAAACATTCG	22	2.08823343108586
18	GGAATTAACTGATTACTGCTGGC	23	2.08823343108586
18	GGAATGGAGATCGCCGTCGCGT	22	2.08823343108586
18	GGAATGCGAAATCGACAGTAGTA	23	2.08823343108586
18	GGAATATGAGGAACAACGAGTTC	23	2.08823343108586
18	GGAAGTAAATAGTCTGGACTGGC	23	2.08823343108586
18	GGAACGATCTCTAGGAGAAGAT	22	2.08823343108586
18	GGAAAGACTCTCGATGACATTTG	23	2.08823343108586
18	GGAAACTCGTCTTCGACTGCT	21	2.08823343108586
18	GGAAAAGCTCGTGAATTGTTTAG	23	2.08823343108586
18	GCTTTGATGACAAGACATGAT	21	2.08823343108586
18	GCTTTCGGTACATTTCTCTCT	21	2.08823343108586
18	GCTTTAGTGCTCGCTGCTTTCTC	23	2.08823343108586
18	GCTTGGTAAGTGGCAATTCACA	22	2.08823343108586
18	GCTTGATATGCGGACTACTAG	21	2.08823343108586
18	GCTGTAGTCTCTTCCGAATAGT	22	2.08823343108586
18	GCTGATGTAGAGAATGAACGTC	22	2.08823343108586
18	GCTCTCCTGTCTCTCGCTGAAAT	23	2.08823343108586
18	GCTCTCCGATTGTGGACAATTCTAC	25	2.08823343108586
18	GCTCGCGGTCTGAACGAAAGATATCT	26	2.08823343108586
18	GCTCACTGTCTTGAATCCTGA	21	2.08823343108586
18	GCTATTTGCTGTAGTACGTGG	21	2.08823343108586
18	GCTATTCGTCGTATCTCATCAGC	23	2.08823343108586
18	GCTAGTTGGAGTCGGTGTGCAG	22	2.08823343108586
18	GCTAAAGACTAACCGGCGTGT	21	2.08823343108586
18	GCTAAAGACGATCTCGTGGG	20	2.08823343108586
18	GCGTTTCTTTATGTCTGTAAGA	22	2.08823343108586
18	GCGTGTCGTTGATGCCCCATCC	22	2.08823343108586
18	GCGTAAATCTATAGGTTCGAGAT	23	2.08823343108586
18	GCGATGTCTTGCTTGGTACGAACT	24	2.08823343108586
18	GCGACTTTATGAAACAAAATACATAG	26	2.08823343108586
18	GCGACTTTATGAAACAAAATA	21	2.08823343108586
18	GCCATTGTGAACTGTTAGAGAT	22	2.08823343108586
18	GCCATAATACTCACGATTGTAT	22	2.08823343108586
18	GCCATAACGGACCCACAGTAAGT	23	2.08823343108586
18	GCCAAACATTCTCTCATCTTCTA	23	2.08823343108586
18	GCATTAAAAAATCGTCCACGTG	22	2.08823343108586
18	GCATTAAAAAATCGTCCACGT	21	2.08823343108586
18	GCAGTAGGACCGATCGATACAGT	23	2.08823343108586
18	GCAGAGGCGAGATTTTTGGTGA	22	2.08823343108586
18	GCAGAACTCGCATCGGATGAGC	22	2.08823343108586
18	GCACTTTGACGTCAGCTGAATCT	23	2.08823343108586
18	GCACTTGGCTGGCAGGCGGAGA	22	2.08823343108586
18	GCACCATGTTGTCGGCTTCTTT	22	2.08823343108586
18	GCACAGTCGAGCCGGAGTAG	20	2.08823343108586
18	GCACAGATTGGGCTTGAATTGAA	23	2.08823343108586
18	GCAACTGTTTCAATCGATTGAGC	23	2.08823343108586
18	GCAAACGTAAAATTCTGAAGT	21	2.08823343108586
18	GATTTTTGTTGTGCTCGAGCATT	23	2.08823343108586
18	GATTTTGACGGTAGAGCGGC	20	2.08823343108586
18	GATTTGTGGAAGTGTCGTCGACT	23	2.08823343108586
18	GATTTGTCTTTCTGAAGGAATGC	23	2.08823343108586
18	GATTTGTATGGTCTTGCCTTTGAC	24	2.08823343108586
18	GATTTCATTGCTTCGGCCCTGA	22	2.08823343108586
18	GATTTCAAATAGAACTGTGTTG	22	2.08823343108586
18	GATTGTTATAATTTTGGAATAATG	24	2.08823343108586
18	GATTGTGTAGGAGATAGAACTGC	23	2.08823343108586
18	GATTGGAAGTAGGCAGCGACT	21	2.08823343108586
18	GATTGATTGCTTGAGTGATGTTT	23	2.08823343108586
18	GATTGATGTCGACGTAGCCAAGC	23	2.08823343108586
18	GATTGAAGCGAACGTGATGA	20	2.08823343108586
18	GATTGAAGAGAAGGTGTAGG	20	2.08823343108586
18	GATTCTCTTCTTGCACTGTAGC	22	2.08823343108586
18	GATTCGAGTCCTCCGCCTGGAT	22	2.08823343108586
18	GATTCGACAGCTCTGGTCTTTGC	23	2.08823343108586
18	GATTCCGGTCTGCTGTACTGA	21	2.08823343108586
18	GATTATTGATGAAAGTCCTGTCT	23	2.08823343108586
18	GATTATTCGAGAAGATTGAAGCG	23	2.08823343108586
18	GATTATTCACTATCTCTTGATC	22	2.08823343108586
18	GATTATCGGAGTCGAGTTGATG	22	2.08823343108586
18	GATTACAAGTATAGACAAGATGAT	24	2.08823343108586
18	GATGTTGCTGTGCATAACTTTAT	23	2.08823343108586
18	GATGTGCTAGTGAGAAAGAAAT	22	2.08823343108586
18	GATGTGATAGAAGAAGCGTAG	21	2.08823343108586
18	GATGTCTTGCTTGGTACGAACGGC	24	2.08823343108586
18	GATGTCGAGATCGTGAATCAGCA	23	2.08823343108586
18	GATGTAGTCTGGAACATGGGCC	22	2.08823343108586
18	GATGTACGTCGGCGAACACGA	21	2.08823343108586
18	GATGTACAATTTCGACGGGAAAC	23	2.08823343108586
18	GATGGTCTTCTTTGTTCTCAGGC	23	2.08823343108586
18	GATGGATTACTGTAGGACG	19	2.08823343108586
18	GATGGAATGACGTAACTCACA	21	2.08823343108586
18	GATGGAATATTAATATGTAGAGC	23	2.08823343108586
18	GATGGAACTGACGTGTAGCAATTG	24	2.08823343108586
18	GATGCCTTGCTTGGTACGAACG	22	2.08823343108586
18	GATGCCGGATTCGTTTGTAGC	21	2.08823343108586
18	GATGCACGTACAACTGAATAAGT	23	2.08823343108586
18	GATGATTTCTCCTGTCGCCTTGA	23	2.08823343108586
18	GATGATTGGAGTAGTGGTTATG	22	2.08823343108586
18	GATGAGTCGACACTAACAATTCC	23	2.08823343108586
18	GATGAGGGATTCTGATGATG	20	2.08823343108586
18	GATGAGATGACGTGAACAACAAT	23	2.08823343108586
18	GATGAATCTGTAGAAAAAC	19	2.08823343108586
18	GATGAAGTCGACATTTTAGAA	21	2.08823343108586
18	GATGAACTCTTTACTTTTTCCA	22	2.08823343108586
18	GATGAACGTCTGTTTACTGAGTG	23	2.08823343108586
18	GATGAAATCGGCTAGTTCCTCT	22	2.08823343108586
18	GATCTTTTTGAACATGAAACGCA	23	2.08823343108586
18	GATCTTTTTCACTCGTTGGCCG	22	2.08823343108586
18	GATCTTGTCGTCGAGGCTCGCC	22	2.08823343108586
18	GATCTTGAATTTGTTGCGTTGTA	23	2.08823343108586
18	GATCTTCTCGTGGACGTTATTGTCGT	26	2.08823343108586
18	GATCTTCGTCGTTTCCGAACTG	22	2.08823343108586
18	GATCTTCCTCGATAGCTCGCTGT	23	2.08823343108586
18	GATCTGTTCTGCCTTACCCATA	22	2.08823343108586
18	GATCTGATGCACACTGGACACA	22	2.08823343108586
18	GATCTATCGTTGCCAGTACTC	21	2.08823343108586
18	GATCTAGAACTATCGGAGGTGT	22	2.08823343108586
18	GATCGGAATTGGAAACTTCTCC	22	2.08823343108586
18	GATCGATCTACCGATGTAG	19	2.08823343108586
18	GATCCTTATGATAGACTAATTGACTG	26	2.08823343108586
18	GATCATTCCTTGGAGACTGTTGC	23	2.08823343108586
18	GATCATTCAGTCCGTGTAGCTTGA	24	2.08823343108586
18	GATCAGTGCGAACTCGAACG	20	2.08823343108586
18	GATCAGATCTCTCCATGTAGCT	22	2.08823343108586
18	GATCACAGGATTGGCGTGGCGGA	23	2.08823343108586
18	GATATTTTCTTCGTATTGTTGATG	24	2.08823343108586
18	GATATTCGTATGTGATAAGTGAT	23	2.08823343108586
18	GATATGGCGAGGGCTAGAGATG	22	2.08823343108586
18	GATATGAATGATTACTCCGAT	21	2.08823343108586
18	GATATATTGTCTAGACAACCATTG	24	2.08823343108586
18	GATATATCAGCGTCTCAGACC	21	2.08823343108586
18	GATATAATTTGAAGAGGCAGA	21	2.08823343108586
18	GATAGGATGGCAATAGGCTAATT	23	2.08823343108586
18	GATAGGATGGCAATAGGCTAAT	22	2.08823343108586
18	GATAGCACATACCATTCAACA	21	2.08823343108586
18	GATAGCAATCTCGGACGTGTCGG	23	2.08823343108586
18	GATAGATCGAGTTGAGGTAGACA	23	2.08823343108586
18	GATAGACACAGCTCTCCACGT	21	2.08823343108586
18	GATAGAATATGTAGAAATGAGATC	24	2.08823343108586
18	GATAGAATATGTAGAAATGAGAA	23	2.08823343108586
18	GATACTTGTCTACACTGAGAA	21	2.08823343108586
18	GATACTAGTCACAATGAGAACT	22	2.08823343108586
18	GATACGGCTAGAATGACTGGTT	22	2.08823343108586
18	GATACGACAGAGAATTGAAT	20	2.08823343108586
18	GATACAGGCTCTTCCGAATTCCA	23	2.08823343108586
18	GATAATGGTGGAACAAAGCGAGT	23	2.08823343108586
18	GATAATGCTGTGAATACGTACGA	23	2.08823343108586
18	GATAATGCTGTGAATACGTACA	22	2.08823343108586
18	GATAAGGATGTAATCTGAGGCT	22	2.08823343108586
18	GATAAATTGTATGGAACATGA	21	2.08823343108586
18	GATAAAGAGAGCGTCGTTGTGG	22	2.08823343108586
18	GATAAACGACTTTGAAGATGAAG	23	2.08823343108586
18	GAGTTGACAAGTCCACGCTGATG	23	2.08823343108586
18	GAGTGCCTCGTTACATTGTG	20	2.08823343108586
18	GAGTGATTGTGCGGCTGTATGA	22	2.08823343108586
18	GAGTGAGCGTCTGTGCGTAGAC	22	2.08823343108586
18	GAGTGAGCACTGATAGAGGAGT	22	2.08823343108586
18	GAGTAGTTCCAGCAAGCAGAGTC	23	2.08823343108586
18	GAGTAGTGCGTGATGAACGATT	22	2.08823343108586
18	GAGTAGAAGTAGTAATGGTGAGT	23	2.08823343108586
18	GAGGCTGTAACAATAATAGTA	21	2.08823343108586
18	GAGGATACGCTCTGTATAGGA	21	2.08823343108586
18	GAGGAGGATTCCAGCTTGGAT	21	2.08823343108586
18	GAGGAGGAAAACAACACATCTGT	23	2.08823343108586
18	GAGCTTCTTTCCCAACGCGGAGA	23	2.08823343108586
18	GAGCTTCCAATTGAATTCCGA	21	2.08823343108586
18	GAGCTAGATCAAGCCAAATCTGT	23	2.08823343108586
18	GAGCGTGACATCATAACATGAAG	23	2.08823343108586
18	GAGCGTAGCCTTCTCGAGCGAC	22	2.08823343108586
18	GAGCATGTGTCTGGAATAGAACA	23	2.08823343108586
18	GAGCAACTGGTGGAACGTGGT	21	2.08823343108586
18	GAGCAAACGTAAAATTCTGAAG	22	2.08823343108586
18	GAGATTTGGCTGCTGAGAGAGC	22	2.08823343108586
18	GAGATTGTATAGTAGATGATAC	22	2.08823343108586
18	GAGATCCGTTGAATCCATGATA	22	2.08823343108586
18	GAGATCCGTTGAATCCATGAT	21	2.08823343108586
18	GAGATAACAATATGTAGAAGCA	22	2.08823343108586
18	GAGAGTGGCTGTTTATCCGAA	21	2.08823343108586
18	GAGAGCGAAGGACGGTCGAGTC	22	2.08823343108586
18	GAGAGAGTGTGTGACCCCGAGA	22	2.08823343108586
18	GAGAGACTTAGACTTAGATTAGA	23	2.08823343108586
18	GAGAGAACGAGGGAACTCATTA	22	2.08823343108586
18	GAGACATTTCTAGAAGACTGGT	22	2.08823343108586
18	GAGACAAGGACTGAAGAACTGG	22	2.08823343108586
18	GAGAATGAATGGCTGGATGAACT	23	2.08823343108586
18	GAGAAGTTGTCTGCTGATTCGT	22	2.08823343108586
18	GAGAAGCGGAGATCACGTGCCAT	23	2.08823343108586
18	GAGAAGAGAGTCGATGTAGGCGA	23	2.08823343108586
18	GAGAAGAAGGGACGTGGATTCA	22	2.08823343108586
18	GACTTGGATCGGGTGCGATTG	21	2.08823343108586
18	GACTGTCGGCATTCGAGGATCGA	23	2.08823343108586
18	GACTGCTGCAGAAACATGAAGT	22	2.08823343108586
18	GACTAGTTCCTTGCCACGCTTCG	23	2.08823343108586
18	GACTAGATACCAGAATAAAATTT	23	2.08823343108586
18	GACGTGTTCCTTTGTTCTT	19	2.08823343108586
18	GACGTGGCTGACGATGAATCGA	22	2.08823343108586
18	GACGTGGCCATAATTGAATATA	22	2.08823343108586
18	GACGTGGACTGAGATCGGATGC	22	2.08823343108586
18	GACGTAATTGAAGAAACATTGG	22	2.08823343108586
18	GACGCTTGACACGCAGGGACTA	22	2.08823343108586
18	GACGATGGTTCCGGCTGCGG	20	2.08823343108586
18	GACGATGATGTGTGGCTTCTCA	22	2.08823343108586
18	GACGATGACGAGTATTGTGCTGT	23	2.08823343108586
18	GACGAGTGTAGCTGCAACGATGAT	24	2.08823343108586
18	GACGACTGTCGGCATTCGAGGA	22	2.08823343108586
18	GACGACCGCACGACGATGATGC	22	2.08823343108586
18	GACGAATGCTGGGCAATCTTCGT	23	2.08823343108586
18	GACGAATCAAGACAAATGAGT	21	2.08823343108586
18	GACGAAGCGAGAACCCACGCAA	22	2.08823343108586
18	GACCTGTACAATTGTAGACT	20	2.08823343108586
18	GACCGTGAAGAAGAATCCTCT	21	2.08823343108586
18	GACCAGGGCCTGAGCAAGGGT	21	2.08823343108586
18	GACCAGGACCGAGTAGTTCGCGT	23	2.08823343108586
18	GACATTGTAGAACAGGATCACCG	23	2.08823343108586
18	GACATTAAAGGGCTTCTGGAGGTT	24	2.08823343108586
18	GACATCAGAGTAGTTCCAGC	20	2.08823343108586
18	GACATAGAACTCCTTGTTCACCT	23	2.08823343108586
18	GACAGTTGACAGAAGAATTCTTGGCT	26	2.08823343108586
18	GACAGTTGACAGAAGAATTCTA	22	2.08823343108586
18	GACAGTTGACAGAAGAATTCA	21	2.08823343108586
18	GACAGGGAAAGAGAACAATCTG	22	2.08823343108586
18	GACACTGAACAATCTGAGAGATT	23	2.08823343108586
18	GACACTGAACAATCTGAGAGA	21	2.08823343108586
18	GACACTCATTGATCATCGGT	20	2.08823343108586
18	GACACGTGCAGATTTCGATTCA	22	2.08823343108586
18	GACACACGTGACTAACCTTTGCA	23	2.08823343108586
18	GACAATACTGTGCGAGCTTGA	21	2.08823343108586
18	GACAAGACCAGGGGCATTTTG	21	2.08823343108586
18	GACAACTCCCGATCATTGATGA	22	2.08823343108586
18	GACAACACTCCGATCTGTTCT	21	2.08823343108586
18	GACAAATGATGGAATTTTGATG	22	2.08823343108586
18	GACAAACACAGAAGAATGAGAT	22	2.08823343108586
18	GAATTTCCGGGTGCTGAATCT	21	2.08823343108586
18	GAATTTACTGTGGACATAGT	20	2.08823343108586
18	GAATTGTATCTTCCACTGTCAA	22	2.08823343108586
18	GAATTGAGTTGACGTGGAATCG	22	2.08823343108586
18	GAATTGACCCTTACTGAAGAC	21	2.08823343108586
18	GAATTCTTGGGCAGACCGCTGGT	23	2.08823343108586
18	GAATTCTTCTGGCCATCTTAGC	22	2.08823343108586
18	GAATTCGGAGCCGGTCGTCGA	21	2.08823343108586
18	GAATTCGATCTTCAGGGCATATA	23	2.08823343108586
18	GAATTATCGAATCGAAGACTCT	22	2.08823343108586
18	GAATTAAGACACTTTGGCAAAA	22	2.08823343108586
18	GAATGTTGTGCTGAGATCATCA	22	2.08823343108586
18	GAATGTTCTGTCCCTGCCGTAG	22	2.08823343108586
18	GAATGTCACAACCTCCGAATG	21	2.08823343108586
18	GAATGGCTCCACGATGAACGAGA	23	2.08823343108586
18	GAATGGAAAGACTCTCGATGACA	23	2.08823343108586
18	GAATGAGTTATCACGCGAGACT	22	2.08823343108586
18	GAATGACGAAAGACGTGGAAA	21	2.08823343108586
18	GAATGAATTGACGGGGAGAACG	22	2.08823343108586
18	GAATCTCTTGTCGAATTTCGTAG	23	2.08823343108586
18	GAATCTCCAAACTGTAATGACT	22	2.08823343108586
18	GAATCGGTTGGAAACCACTAAC	22	2.08823343108586
18	GAATCGGTACGGTCGGTGCGT	21	2.08823343108586
18	GAATCATCGCTACTTCTGCTCT	22	2.08823343108586
18	GAATAGTGGCTCGAAATCTTCAT	23	2.08823343108586
18	GAATAGCGAAATACTCGAACAA	22	2.08823343108586
18	GAATACGGATACGGTTGATGCT	22	2.08823343108586
18	GAATACACGTAGATAAATCGAGA	23	2.08823343108586
18	GAATAATAAGTGGGATGTATA	21	2.08823343108586
18	GAATAAGAGGGGATCTAGATAT	22	2.08823343108586
18	GAATAACCGTCTGCGTCTTTGC	22	2.08823343108586
18	GAATAAATCGGTTATGAAGGCGT	23	2.08823343108586
18	GAATAAACGGTAGACAAGTATT	22	2.08823343108586
18	GAAGTTTTGTGCCAGTACTCCG	22	2.08823343108586
18	GAAGTTGGACGGTGGATTGATGA	23	2.08823343108586
18	GAAGTGGTAGTCCAATGTAGTCT	23	2.08823343108586
18	GAAGTGCTCGATCGGACGAATGT	23	2.08823343108586
18	GAAGTGACAGCTGGCTCGATTC	22	2.08823343108586
18	GAAGTCGAGCACGAGCCTCTTGT	23	2.08823343108586
18	GAAGTATCGACAACAGGATGAT	22	2.08823343108586
18	GAAGTAGGACGACACCTCCATG	22	2.08823343108586
18	GAAGTAGAGGTCAACGGCAAACT	23	2.08823343108586
18	GAAGTAATTGCTAGAAGTTGAAAT	24	2.08823343108586
18	GAAGGCGTTGACTGCGAAGGCG	22	2.08823343108586
18	GAAGGCGGACTCTCTTTGAGAA	22	2.08823343108586
18	GAAGGATCTTGATCGACTTGCCA	23	2.08823343108586
18	GAAGGAGAGTCGACGACGAGG	21	2.08823343108586
18	GAAGCTCGATTCTACAGGTCA	21	2.08823343108586
18	GAAGCTCGACTCAACAGGTCA	21	2.08823343108586
18	GAAGCGGCTGCAAGCGACTCGG	22	2.08823343108586
18	GAAGCGGCTCGAGTAGATAGTG	22	2.08823343108586
18	GAAGCGGAGATCACGTGCCATGA	23	2.08823343108586
18	GAAGCATTTCTGAATTCCTGCC	22	2.08823343108586
18	GAAGCAAACAATCGTCCGGAAG	22	2.08823343108586
18	GAAGATCTGGATGGAGAACTCCT	23	2.08823343108586
18	GAAGAGGCGCGGTAGAATTGAC	22	2.08823343108586
18	GAAGAGATGGAAACGAAGTAGA	22	2.08823343108586
18	GAAGAATAAGTATGCGATTGT	21	2.08823343108586
18	GAAGAACTCGAGGGTCAGCTGCG	23	2.08823343108586
18	GAAGAACTCCAGCTGGTTGATC	22	2.08823343108586
18	GAAGAACGTCGCCATCCAACTGC	23	2.08823343108586
18	GAACTTGATGGCTTTCTCGAAT	22	2.08823343108586
18	GAACTTACACTATTTACCCAGT	22	2.08823343108586
18	GAACTGTATTCTTGAGTAGATT	22	2.08823343108586
18	GAACTGTAAGATTCTCCATAGAC	23	2.08823343108586
18	GAACTGGACTTGAAGAAGGACAA	23	2.08823343108586
18	GAACTGAGTGCCCGTAGCGAAC	22	2.08823343108586
18	GAACGTCTTGTCTAAGTATACTG	23	2.08823343108586
18	GAACGTCGCTCGGAGAATGGATT	23	2.08823343108586
18	GAACGTCAGATTAGTAGAAGTATG	24	2.08823343108586
18	GAACGTCAGATTAGTAGAAGTATA	24	2.08823343108586
18	GAACGTAGAATCTTTGCCATTAC	23	2.08823343108586
18	GAACGCATCCGGAACAGCTGATT	23	2.08823343108586
18	GAACGATGGCGCCACGAGGAG	21	2.08823343108586
18	GAACGAGGAGACGAACACG	19	2.08823343108586
18	GAACGACTGCGAGGAATTTGAT	22	2.08823343108586
18	GAACGACTAGCACTTGAATTCT	22	2.08823343108586
18	GAACATCTTTAGTGCTTGAAC	21	2.08823343108586
18	GAACACTTGGAAAGCTGCATG	21	2.08823343108586
18	GAACACGCGCTCAACTTCTCCA	22	2.08823343108586
18	GAACACCTCTCTCATTTTGAAT	22	2.08823343108586
18	GAACAAGTTTTCCTGTGAGATG	22	2.08823343108586
18	GAACAACTGGAGCAGGCTGAC	21	2.08823343108586
18	GAACAACAACTTTGGATTTTG	21	2.08823343108586
18	GAACAAAGATGCTGGAATTGAT	22	2.08823343108586
18	GAAATTGACTAGGCGAAATG	20	2.08823343108586
18	GAAATTCATGGAAGCAAAGATCA	23	2.08823343108586
18	GAAATGTACTGACTACTGTAGT	22	2.08823343108586
18	GAAATGAGCGAAGTAGAGAGAG	22	2.08823343108586
18	GAAATCTCGGCTTTCTATTCTT	22	2.08823343108586
18	GAAAGTCCGGATGTATCTTGC	21	2.08823343108586
18	GAAAGTCAGATTGTAGATAGTAGT	24	2.08823343108586
18	GAAAGTCAGATTGTAGATAGTAA	23	2.08823343108586
18	GAAAGCGATCGGCTGCTCGAGA	22	2.08823343108586
18	GAAAGACGTGGAAAATGATG	20	2.08823343108586
18	GAAAGACGTGATCGATGTAAAA	22	2.08823343108586
18	GAAAGAATTCGGCTTGCCAGAC	22	2.08823343108586
18	GAAACTTGACTTCTGATTGTGT	22	2.08823343108586
18	GAAACGTAATTGAACTTGAGCA	22	2.08823343108586
18	GAAACGGTGTTCGACTCGGGA	21	2.08823343108586
18	GAAACGCAATACGAATAATG	20	2.08823343108586
18	GAAACAATAAGATTTCTGGGAG	22	2.08823343108586
18	GAAAATAATCAACGGAATGGGC	22	2.08823343108586
18	GAAAATAAAGCTCCGGTTTAGATCCT	26	2.08823343108586
18	GAAAAGGATTGTTTGAAGGCA	21	2.08823343108586
18	GAAAACGGGTGGCTGGATTCTGCC	24	2.08823343108586
18	GAAAAAGATCATGAGACTCGTGC	23	2.08823343108586
18	GAAAAAGACGGCTGTAGCCACTGT	24	2.08823343108586
18	GAAAAAAATAGAGACGATG	19	2.08823343108586
18	CTTGTTAGTAGTGTCGAGGGC	21	2.08823343108586
18	CTTGCAGACTGCCCTGGGTG	20	2.08823343108586
18	CTTCTACTCCACTAACTATTC	21	2.08823343108586
18	CTTCACACAGGCCTTGAGACGT	22	2.08823343108586
18	CTTATCTGTCGATTTATCTTTG	22	2.08823343108586
18	CTGTGCCGTCGAGATAGTAG	20	2.08823343108586
18	CTGGATGTGTGATCTTGGTCGC	22	2.08823343108586
18	CTGCCTCCGGGATCGGCCCTT	21	2.08823343108586
18	CTGAAAGACATGGGTAGTGAGAC	23	2.08823343108586
18	CTAAGTAGTAGTGCCGCAGG	20	2.08823343108586
18	CGCCTGAACTTGTACTCAACCA	22	2.08823343108586
18	CGCCGTCTGTTGCTCTGTGAAGC	23	2.08823343108586
18	CCATTCAATGCGCATAATTATC	22	2.08823343108586
18	CATGACTGTTGCCCGATCCCA	21	2.08823343108586
18	CATAACTGACATAGATAATACA	22	2.08823343108586
18	CATAACAATGTGCTCAAAACCT	22	2.08823343108586
18	CAGAATCTTTTGTTAACTCGAT	22	2.08823343108586
18	CAATGGCACTGCATGAATTCACGG	24	2.08823343108586
18	CAATAATCTTCAGAGCTCCCTGA	23	2.08823343108586
18	ATTTTCCTCGAAACTCGGACAC	22	2.08823343108586
18	ATTTTAGAAGTTGCTTTCTGGGC	23	2.08823343108586
18	ATTCTTCTCGTTTCACTTTGG	21	2.08823343108586
18	ATTAGACATCAGAGTAGTTCCAGC	24	2.08823343108586
18	ATTACATAAGAATCCCGAATG	21	2.08823343108586
18	ATTAATCAGACATTCGTTGAAT	22	2.08823343108586
18	ATTAAAAAATCGTCCACGTGCTA	23	2.08823343108586
18	ATGTGCACGATTGTCTACGGGTGA	24	2.08823343108586
18	ATGCAAGATGTTGGCATAGCTGA	23	2.08823343108586
18	ATCTTCGAAGAACTTAGGATAGA	23	2.08823343108586
18	ATCTCAGAATCTTTTGTTAACT	22	2.08823343108586
18	ATCCTCAGTGCCACCCTTCTCT	22	2.08823343108586
18	ATCATCCGATGTAGTCTAG	19	2.08823343108586
18	ATCAAAGAAGATTGAAGAGAAGA	23	2.08823343108586
18	ATATATGAGGGTTGAAGAAACAG	23	2.08823343108586
18	ATATAACAGTAGCACGAGCAGTA	23	2.08823343108586
18	ATAGTATGCGGCGTGAAGACCC	22	2.08823343108586
18	ATAGAGAAGATTGTGCTCGTCC	22	2.08823343108586
18	ATACAAAGATCACCTATGACTCT	23	2.08823343108586
18	ATAAGTAGTCGGTACGTAGATAT	23	2.08823343108586
18	ATAACGAGAGTAGGTAGAGT	20	2.08823343108586
18	AGGCGTGACTATGATTTGGG	20	2.08823343108586
18	AGGCAAGATGCTGGCATAGCTG	22	2.08823343108586
18	AGCCCGTAGCCTTACTATCCGGA	23	2.08823343108586
18	AGATATCTCTGGACGATCTTCTT	23	2.08823343108586
18	AGAGTGCGTGAAATGAAGAGAC	22	2.08823343108586
18	AGAGAGTGTGCAAAATGAAGAGA	23	2.08823343108586
18	AGAAATGAGATTAAATTGTACGG	23	2.08823343108586
18	ACTGAGAACCCTCATTGACT	20	2.08823343108586
18	ACTATTGATCACAATTCCCGGG	22	2.08823343108586
18	ACGATTCGAGAACATGACGTTAT	23	2.08823343108586
18	ACGACTTCTCAATCAATGGG	20	2.08823343108586
18	ACGACTTCTCAATCAATGG	19	2.08823343108586
18	AATTAGTGTTCATCTTGTGCAGA	23	2.08823343108586
18	AATGGTGCGATCTAGTCGAAGCG	23	2.08823343108586
18	AATGGTAAGAGATTGAAGTGATT	23	2.08823343108586
18	AATGGCACTGCATGAATTCACTGT	24	2.08823343108586
18	AATGGCACTGCATGAATTCACGTT	24	2.08823343108586
18	AATGACACTGTCGCGTATTGGTC	23	2.08823343108586
18	AATGACACTGTCGCGTATTGGTAC	24	2.08823343108586
18	AATCTTTAATACAGCTTTCGACC	23	2.08823343108586
18	AATATACGATTCGAGAACATGT	22	2.08823343108586
18	AATAATACAAAGCAACTGTG	20	2.08823343108586
18	AATAACAGACAAGAATGCTC	20	2.08823343108586
18	AATAAAGCAATTACCGAAAAGA	22	2.08823343108586
18	AATAAACTCTGAGCCTTGGCTC	22	2.08823343108586
18	AAGTGTGGTGCTCTGATGTCG	21	2.08823343108586
18	AAGGAAATGTTACGAAAAAAGGA	23	2.08823343108586
18	AAGAGAGCCTTCTGTTGACAAT	22	2.08823343108586
18	AAGACAATCCGATCGTATATGAA	23	2.08823343108586
18	AACTGACATAGATAATACTTCTA	23	2.08823343108586
18	AACTCTGGATCCTCTGCATTTGCTCG	26	2.08823343108586
18	AACCTGATTGTGTCTAGTGTT	21	2.08823343108586
18	AACCCGTAGCCTTACTATCCA	21	2.08823343108586
18	AACCCGTAGATCCGGACTTGTG	22	2.08823343108586
18	AACCCGTAACGTTATATTTC	20	2.08823343108586
18	AACCCGATTTTGTCTAGTGTTC	22	2.08823343108586
18	AACCCGAGTGTGTCTAGTGTTC	22	2.08823343108586
18	AAATTTTAAATTTGATCATGGT	22	2.08823343108586
18	AAATTGAAGAGTTTGATCAT	20	2.08823343108586
18	AAATATTTCACGGGCGAAACTT	22	2.08823343108586
18	AAATAGCAACTAGTGAATCTTCT	23	2.08823343108586
18	AAACGTGGATCTCGTAGAGTGTGA	24	2.08823343108586
18	AAAATTCCGTTACGAACTCAGCAT	24	2.08823343108586
18	AAAATGTTCGATCTGTAAAA	20	2.08823343108586
18	AAAATAATCTCGATCGGAATGTCT	24	2.08823343108586
18	AAAACAACTAGGATCGAGGTCTCT	24	2.08823343108586
18	AAAAAATCGTCCACGTGCTACAGT	24	2.08823343108586
18	AAAAAAAGGTTAGACGAGAGATGA	24	2.08823343108586
17	TTTTTAGTCCCTTGGGGGT	19	1.9722204626922
17	TTTTGATGTTTTGGACTGCTTT	22	1.9722204626922
17	TTTGCACTAGGCTAAGGAATTA	22	1.9722204626922
17	TTTGCACACAGCGGTACGTGCT	22	1.9722204626922
17	TTTGATCAACGGTTTCTCTTC	21	1.9722204626922
17	TTTCGGTCTTGTAATGCGGGA	21	1.9722204626922
17	TTTCGATCGCTTGTAAGAGAC	21	1.9722204626922
17	TTTCATCAAGGATTGGGTTCT	21	1.9722204626922
17	TTTCAACTCTTACGCTTTCT	20	1.9722204626922
17	TTTACGCGAGCGGGAAGACCAGT	23	1.9722204626922
17	TTGTCGGAAGTTCGGTTGATG	21	1.9722204626922
17	TTGGTCCCCTCCAACCAGCCA	21	1.9722204626922
17	TTGATTCATCTGCGCGCTC	19	1.9722204626922
17	TTCTGTAGATAGATCTGGTGT	21	1.9722204626922
17	TTCTGCGAACTCTTCTCAACA	21	1.9722204626922
17	TTCTGATAGTAGATTCGGTAC	21	1.9722204626922
17	TTCGGTTGTCGTCTTTATGGT	21	1.9722204626922
17	TTCGCTGCTGGAGTTGAGACA	21	1.9722204626922
17	TTCGATGTAGGAAGTATTCAG	21	1.9722204626922
17	TTCGATGGACTTTTGCTGATA	21	1.9722204626922
17	TTCCGTATCGCTGGATCGC	19	1.9722204626922
17	TTCCATCAACGGTGTCTCTTC	21	1.9722204626922
17	TTCAGTCTTCGGAAATGTGTG	21	1.9722204626922
17	TTCAGCTGAGGATTCTGCACT	21	1.9722204626922
17	TTCACTGTCGGCGTCGATGAC	21	1.9722204626922
17	TTCACCGGGATTTCTGCGACGA	22	1.9722204626922
17	TTAGCTTGTGGTGCAGAGGTCAGC	24	1.9722204626922
17	TTAGACATGGAATGATTTTT	20	1.9722204626922
17	TTAAAGGATGGTGAGATGACA	21	1.9722204626922
17	TGTTTGGAACGCTCGAGTTGG	21	1.9722204626922
17	TGTTAGTGTTCATGGACTT	19	1.9722204626922
17	TGTGTGTCATCTCTTTATCAA	21	1.9722204626922
17	TGTGGGGAGTATTATGAAGT	20	1.9722204626922
17	TGTGGGAGCGTGTGGACAGTATC	23	1.9722204626922
17	TGTGCTTTCCAGACCTCTTCT	21	1.9722204626922
17	TGTGCATATCGGATGTGAGCA	21	1.9722204626922
17	TGTGACGATGGATGAAGGATC	21	1.9722204626922
17	TGTCATGACGCAGGATTGGAT	21	1.9722204626922
17	TGTATTTGGGAACCCTTTGTT	21	1.9722204626922
17	TGTACCGTTGATCTCTAAGTT	21	1.9722204626922
17	TGGTGACTTGACCGATCGTTA	21	1.9722204626922
17	TGGTATACCGATCGCTCTGTT	21	1.9722204626922
17	TGGGCAGTTTGCAGCGATGGT	21	1.9722204626922
17	TGGGAAAGAATTGGTCGAGCA	21	1.9722204626922
17	TGGCGTACTCCATCTTCGTGAT	22	1.9722204626922
17	TGGCATGTAAAGAAGTATGTAA	22	1.9722204626922
17	TGGCAGTGTAGGAAATATCTTAT	23	1.9722204626922
17	TGGCAAGATTAACTAGCTTACC	22	1.9722204626922
17	TGGCAAGATTAACTAGCTTAC	21	1.9722204626922
17	TGGCAAGAGCTCGGCACGGTCC	22	1.9722204626922
17	TGGCAAGAACTTTGGCACGGTT	22	1.9722204626922
17	TGGATCCGGGCTTATTTCGAA	21	1.9722204626922
17	TGGAAGGAGAATACTGTGTGC	21	1.9722204626922
17	TGCGAAGAACTCAGATTAGAC	21	1.9722204626922
17	TGCCAAAGACTCTCCGCTGAT	21	1.9722204626922
17	TGCAGTAGACTCAGATGGTGT	21	1.9722204626922
17	TGCACTGAACGATCTGTAG	19	1.9722204626922
17	TGCAAGACATGGGTAGTGAGACG	23	1.9722204626922
17	TGATTCAGAGCACATTCTCAGAA	23	1.9722204626922
17	TGATGATTATTCGGGACGAT	20	1.9722204626922
17	TGATCACTTTGTCTCTGGCAG	21	1.9722204626922
17	TGATATGTCTGGTATTCTTGGGTTTT	26	1.9722204626922
17	TGATATGTCTGGTATTCTTGGAC	23	1.9722204626922
17	TGATATGTCTGGTATTCTTGAG	22	1.9722204626922
17	TGATATGTCGAGATTTACCGAA	22	1.9722204626922
17	TGAGGTAGTAGGTTGTATAGC	21	1.9722204626922
17	TGAGCAAAGTTTCAGGTGTGC	21	1.9722204626922
17	TGAGATCACTTCCCCCGTTTAAC	23	1.9722204626922
17	TGAGACGACAGTGCCGAGAG	20	1.9722204626922
17	TGACTTTCCACTCAGCGAAT	20	1.9722204626922
17	TGACAATACGACCTTTGCTTT	21	1.9722204626922
17	TGAATTCTTGGGCAAACCGCTGG	23	1.9722204626922
17	TGAATCATTGGGCTCAGGTAC	21	1.9722204626922
17	TGAATAGAGCGTGGATAAACT	21	1.9722204626922
17	TGAACATGGCTGGTCGAATGC	21	1.9722204626922
17	TGAAATGTCGCGATTTACCGAA	22	1.9722204626922
17	TGAAATCTTCTCAGCTGTCGA	21	1.9722204626922
17	TGAAAGACCTGTTGGTAGCGAGAC	24	1.9722204626922
17	TGAAAGACATGGGCAGTGAG	20	1.9722204626922
17	TCTTTGGTTATCTAGCTGTATGTC	24	1.9722204626922
17	TCTTTGGTTATCTAGCTGTACG	22	1.9722204626922
17	TCTGTTGAGGGCTGATGTTTG	21	1.9722204626922
17	TCTGCGTGCTGTGTCGATTG	20	1.9722204626922
17	TCTCTCATTTCGCAATGCT	19	1.9722204626922
17	TCTATGACTTCGGCTTGGTAG	21	1.9722204626922
17	TCGTTCGTACTGATGCAATCA	21	1.9722204626922
17	TCGGCTGAGATTTGTTGATTT	21	1.9722204626922
17	TCGACTGTAGCCTCAAACGAT	21	1.9722204626922
17	TCGACTGCACGATGATGTTG	20	1.9722204626922
17	TCCCTGAGACCTCAATTGTGATC	23	1.9722204626922
17	TCCCTGAGACCCCAATTGTG	20	1.9722204626922
17	TCCCCGAGACCTCAATTGTG	20	1.9722204626922
17	TCCCAGGGATTCTCAGTAGATTAA	24	1.9722204626922
17	TCAGACAATGGCGACTCTCAAG	22	1.9722204626922
17	TCACGCGCGGATTGCCTTTAG	21	1.9722204626922
17	TCACCTGGAATTCTGCAATGA	21	1.9722204626922
17	TCACCGGGTGAACAGAAGCTAT	22	1.9722204626922
17	TCACCGGGAGTTAATATGGGGC	22	1.9722204626922
17	TCACCGGGAGCAGAGTGGCTA	21	1.9722204626922
17	TCACCGGGAGAAATGCGATGT	21	1.9722204626922
17	TCACCGAGATTTCTGCGACGA	21	1.9722204626922
17	TCAAGAGTGTGACAAGAATCG	21	1.9722204626922
17	TCAACGGTTCAAAGGCCTCGGA	22	1.9722204626922
17	TCAAAGCTCGGTACTGGAGGTTC	23	1.9722204626922
17	TATTCCGGCCGTAGATCTGTT	21	1.9722204626922
17	TATGTGTGGAGATCTCGAATC	21	1.9722204626922
17	TATGTCCGATCCTGTCGAAAC	21	1.9722204626922
17	TATGGCACCTGGGCGAACTGT	21	1.9722204626922
17	TATGATTTCGTCTTGTAGTG	20	1.9722204626922
17	TATGACGTCGATATTGTATTT	21	1.9722204626922
17	TATGACACTGGAGCGAGATG	20	1.9722204626922
17	TATGACACTGAAGCGAAATGG	21	1.9722204626922
17	TATGACACTCAATGCGAGATGG	22	1.9722204626922
17	TATGAAACCTGGGCGAACTGTCC	23	1.9722204626922
17	TATCAATGCAATGAACCCGGAC	22	1.9722204626922
17	TATATGGCTGATTCTTTACTC	21	1.9722204626922
17	TAGGTGAGCGAACTCAGAACT	21	1.9722204626922
17	TAGATGAAATTCTGGACGAGA	21	1.9722204626922
17	TAGAGCTCCGAGATATGCGTC	21	1.9722204626922
17	TAGAACGTCGAATTTTTCATT	21	1.9722204626922
17	TACTTTCCGACGATTTCTGAA	21	1.9722204626922
17	TACTTCTGGGGCGGTTCGTCAAA	23	1.9722204626922
17	TACTTCTAGCTCAAAGCGTCACA	23	1.9722204626922
17	TACTGCGTAGTATATCGATGC	21	1.9722204626922
17	TACTGATCTGTTCAATTTGTC	21	1.9722204626922
17	TACGGCCCTGAGATGAGATGC	21	1.9722204626922
17	TACGCTGGATGAGTTCTTACA	21	1.9722204626922
17	TACCCGTTGGTTTTCGGGCAGTTC	24	1.9722204626922
17	TACCCGTTGGTTTTCGGACAGTTCT	25	1.9722204626922
17	TACCCGTTGGTTTCCGGACAGTTC	24	1.9722204626922
17	TACCCGTAGTTTCTCGGACAGT	22	1.9722204626922
17	TACCCGTAGCCCTACTGCCGCA	22	1.9722204626922
17	TACCCGTAGATCCGAACTTGTGTG	24	1.9722204626922
17	TACAGTGTTCTCCAAGGCGTG	21	1.9722204626922
17	TACAGAGTCGGTCTTTGAAGG	21	1.9722204626922
17	TAAGTCCTTTTCGTTCCTTTA	21	1.9722204626922
17	TAAGTACGAGGCTGGCTGTGT	21	1.9722204626922
17	TAAACGGTCTCGGCCCAAGCA	21	1.9722204626922
17	GTTTTTTGACGGCTGGTGGTCTT	23	1.9722204626922
17	GTTTTGCGAGGCTTTTTTAA	20	1.9722204626922
17	GTTTTGCCAAAGATCTTGGATGA	23	1.9722204626922
17	GTTTTCTGAAACTCTGCTTGC	21	1.9722204626922
17	GTTTTACAAGCGACCCTTTGA	21	1.9722204626922
17	GTTTGTTGAGCATCGGCTGTAC	22	1.9722204626922
17	GTTTGTAGACGTAGAAAAGGGAA	23	1.9722204626922
17	GTTTGATTCATCCGGAAGTAGA	22	1.9722204626922
17	GTTTGACTCCGTCTGATTTGGC	22	1.9722204626922
17	GTTTGAAAGTTTTGCCAGAAGTC	23	1.9722204626922
17	GTTTCTTGGCTATCTGATCGAC	22	1.9722204626922
17	GTTTCCATCGGACGAAAAGACGA	23	1.9722204626922
17	GTTTATCGTCATGGCTGAG	19	1.9722204626922
17	GTTTATCGTAAAGGCAGGTTTT	22	1.9722204626922
17	GTTTAGACGGACTACATACCT	21	1.9722204626922
17	GTTGTTATTACTCGAGTAGAACT	23	1.9722204626922
17	GTTGTTAAACCTGACGGAAGC	21	1.9722204626922
17	GTTGTGCGATCGTAGTTTAGAT	22	1.9722204626922
17	GTTGTGAGTTTTTGAGTGGTTG	22	1.9722204626922
17	GTTGTACCCTTCCGAGACAGAA	22	1.9722204626922
17	GTTGTACAATATTCTGGATATT	22	1.9722204626922
17	GTTGGTCGTTTCCATTGAAGCA	22	1.9722204626922
17	GTTGGGGCTCTCATGAATTGTG	22	1.9722204626922
17	GTTGGCTAGTTGGAGTCGGTG	21	1.9722204626922
17	GTTGCTGTTGAAGAGTGTCTAT	22	1.9722204626922
17	GTTGCTCTGTTCATTGAATCTTT	23	1.9722204626922
17	GTTGCTCACGGATGATATGA	20	1.9722204626922
17	GTTGCGAGCGTGCGCGAAGACTT	23	1.9722204626922
17	GTTGCAGTCTCTTGAACACCGT	22	1.9722204626922
17	GTTGACAGTGACGATCTGATGC	22	1.9722204626922
17	GTTGAATGAGAGACGGCTGAATA	23	1.9722204626922
17	GTTGAATATCCTGCTTAACTCC	22	1.9722204626922
17	GTTGAACTCTGCCTGCTTGGAA	22	1.9722204626922
17	GTTGAACTCTGCCTGCTTGG	20	1.9722204626922
17	GTTGAACATCGGCTCCTTAAGA	22	1.9722204626922
17	GTTCTGTCCCTGCCGTAGAAGAC	23	1.9722204626922
17	GTTCTATGGCTTCTACTCTCAT	22	1.9722204626922
17	GTTCTAGACGTAGTTTTTGC	20	1.9722204626922
17	GTTCGTCACAGTCGTTTTGATC	22	1.9722204626922
17	GTTCGGTAGGATGAATTGCGCC	22	1.9722204626922
17	GTTCGACTACTGGTGTGAAGATC	23	1.9722204626922
17	GTTCCGAGAATGTTCTGTCCCC	22	1.9722204626922
17	GTTCCATTCTGTAGTCGCCCCT	22	1.9722204626922
17	GTTCATGCTCACATTTACTATC	22	1.9722204626922
17	GTTCATCGGTAATTTGGGCTA	21	1.9722204626922
17	GTTCAGTCTGTCCTGGTGAAGA	22	1.9722204626922
17	GTTCACTTTTGACTCTGCCGAA	22	1.9722204626922
17	GTTCAACTTCGTATCTGTACTCC	23	1.9722204626922
17	GTTATTGATGAGATTCGGAA	20	1.9722204626922
17	GTTATAATTTTGGAATAATGGAGT	24	1.9722204626922
17	GTTATAACGAGAGTAGGTAGAAT	23	1.9722204626922
17	GTTAGTCAATTGTAGATATAGTG	23	1.9722204626922
17	GTTAGACGGACTACATACCC	20	1.9722204626922
17	GTTAGAATGAGCAGAAGTGAAT	22	1.9722204626922
17	GTTAGAACGATGACCACGTCCT	22	1.9722204626922
17	GTTACTGCTCTCTGTTATCATG	22	1.9722204626922
17	GTTACGAAAAAAGGATAGAATATG	24	1.9722204626922
17	GTTAAATTGGGGAATATCGA	20	1.9722204626922
17	GTTAAATGAGTGAGTATTGTGAC	23	1.9722204626922
17	GTTAAAGATACTGCACTGCACGA	23	1.9722204626922
17	GTTAAAAAGGCTAGACGAGAGAT	23	1.9722204626922
17	GTGTTTGGGCATAGGTTGAACA	22	1.9722204626922
17	GTGTTGCTCGCGGTCTGAACGAT	23	1.9722204626922
17	GTGTTGACGTCATATTTTTCTTA	23	1.9722204626922
17	GTGTTCTTCAGGTAGTCTCCT	21	1.9722204626922
17	GTGTGGATGCTAGACGACTGG	21	1.9722204626922
17	GTGTGCCTTATGATCCATGATC	22	1.9722204626922
17	GTGTGCCTCCTCGGTCTTTGAT	22	1.9722204626922
17	GTGTGCAAAAATCGATCGATCC	22	1.9722204626922
17	GTGTCGATCCATCCGGGAACGT	22	1.9722204626922
17	GTGTCAATGGCCCTCTGAAAGA	22	1.9722204626922
17	GTGTATGATTTCAGGAGCTGTTA	23	1.9722204626922
17	GTGTAGGGAAAATAGAATCATC	22	1.9722204626922
17	GTGGGCTTTCTTGACGATCTTC	22	1.9722204626922
17	GTGGATTACTGGGAGCTCACAGT	23	1.9722204626922
17	GTGGAACAACGGAGAACGG	19	1.9722204626922
17	GTGCGCGCGTAGTCCGGTCATCA	23	1.9722204626922
17	GTGCGAAATGGAATTAACTGAAT	23	1.9722204626922
17	GTGCATTTCCATGAACAGTGTTC	23	1.9722204626922
17	GTGCATCTTTATCGTGATTGTA	22	1.9722204626922
17	GTGCAGGACCATCTCTCGAGAG	22	1.9722204626922
17	GTGCACTTCTCGCCTGCTCTGA	22	1.9722204626922
17	GTGCAACTGAAGTCATTTTGT	21	1.9722204626922
17	GTGATTGCCTGATCGATTGAAT	22	1.9722204626922
17	GTGATTATTTGTAGATGTGTTGT	23	1.9722204626922
17	GTGATGCTTGATCTTGTGGACG	22	1.9722204626922
17	GTGATGAGGATGGGATGAGAC	21	1.9722204626922
17	GTGATATATTGTCTAGACAACC	22	1.9722204626922
17	GTGATATAATTTGAAGAGGCAGA	23	1.9722204626922
17	GTGAGTGAGAAGTTAAGATGAA	22	1.9722204626922
17	GTGAGAAGATTGCAAGAGTGAG	22	1.9722204626922
17	GTGACTTTCGAGATTTCTTCGT	22	1.9722204626922
17	GTGACGTTGCGCTTGATGGCAGA	23	1.9722204626922
17	GTGACGCGATAGAAATTTCCCG	22	1.9722204626922
17	GTGACACCGGACTGAACCAAG	21	1.9722204626922
17	GTGAATAGAATAAACTGCAGAA	22	1.9722204626922
17	GTGAACTGTTAGAGATCTCGGC	22	1.9722204626922
17	GTCTTGCTTGGTACGAACTGCTTT	24	1.9722204626922
17	GTCTTCGCGTTCTTGAACATGA	22	1.9722204626922
17	GTCTTCGACTGCTTGGTAAGTGG	23	1.9722204626922
17	GTCTGTAGATCCATTGAGGCT	21	1.9722204626922
17	GTCTGATCTCATCTCAATTCGT	22	1.9722204626922
17	GTCTGAATGAATGTGATGCAGTATTC	26	1.9722204626922
17	GTCTCTCGTAGGCGGTAGCCAAT	23	1.9722204626922
17	GTCTCGGGCTTCTTTGAGGATAAG	24	1.9722204626922
17	GTCTCATCGTTAAGAAATCTTG	22	1.9722204626922
17	GTCTATCCGCTTGACTGTATCCT	23	1.9722204626922
17	GTCTAGTTGAAGTCGTGTGCT	21	1.9722204626922
17	GTCGTATCCATATTAAACTCCA	22	1.9722204626922
17	GTCGAGTCGCGAAGTTGGACGGT	23	1.9722204626922
17	GTCCTAAAGCTTTGAACAAGAA	22	1.9722204626922
17	GTCCAGTCGTTCTGATCCAAA	21	1.9722204626922
17	GTCCAAGATCGTTTTGAGTTCGACTT	26	1.9722204626922
17	GTCATTAGATCGAGAATTGGAT	22	1.9722204626922
17	GTCAGAATCGTCACAGAGAAG	21	1.9722204626922
17	GTCACTAACAGGTACTGCAGAT	22	1.9722204626922
17	GTCACATTCGTCGTTCGTCACA	22	1.9722204626922
17	GTCAACTCGTGGAACTGCAGCA	22	1.9722204626922
17	GTCAAATGAGTCCCTAACAAT	21	1.9722204626922
17	GTCAAAGTCCAGGCTGTAGTTGTT	24	1.9722204626922
17	GTCAAAGAACGTGAAGTTGGG	21	1.9722204626922
17	GTCAAAATAGAGCAGAACAAGTG	23	1.9722204626922
17	GTATTTCTGACGAACGATTGTG	22	1.9722204626922
17	GTATTGGCACTCGGATTCTCG	21	1.9722204626922
17	GTATTCTCGCTGTGATGGACG	21	1.9722204626922
17	GTATTCGTGGTCTGCTCAGTTGAGT	25	1.9722204626922
17	GTATTCAGAGCACTGTTAGTTTGA	24	1.9722204626922
17	GTATTCAGAGCACTGTTAGTTTG	23	1.9722204626922
17	GTATATTCTCCTGTTGGTCGTTC	23	1.9722204626922
17	GTATAGTTGTGCTTGTGAACACA	23	1.9722204626922
17	GTATAGCAGGTTGGACGGAGCG	22	1.9722204626922
17	GTATACTGCCGATCTTGAGCACTT	24	1.9722204626922
17	GTATACGGTGTCGGCTATCTAGT	23	1.9722204626922
17	GTAGTTCTCGGTGTACCATTTC	22	1.9722204626922
17	GTAGTGAGCCTTTCGTCGTGAA	22	1.9722204626922
17	GTAGTCGGCTTACACAATGGC	21	1.9722204626922
17	GTAGTCGGCGAGCGTGAGCAGC	22	1.9722204626922
17	GTAGTCCGACGAGTTTCGCTGAC	23	1.9722204626922
17	GTAGTAGTTGTCCGAGGAACTGT	23	1.9722204626922
17	GTAGTAGACAAGATGAGATAATG	23	1.9722204626922
17	GTAGTAGAACACTTGGAAAGCA	22	1.9722204626922
17	GTAGGTTGATAGAGTCCAACA	21	1.9722204626922
17	GTAGGTTCTAGGGAAATGTAATC	23	1.9722204626922
17	GTAGGTAGACACGAGGACG	19	1.9722204626922
17	GTAGCTGAAGAACGTCGCCATC	22	1.9722204626922
17	GTAGCTATGAGATCAAAGGT	20	1.9722204626922
17	GTAGCGATAAAGTCCTGTAATC	22	1.9722204626922
17	GTAGCCGCATGTATGAACGTTTC	23	1.9722204626922
17	GTAGATCCGAACTTGTGTT	19	1.9722204626922
17	GTAGAGTAGGTCTAGAGTAGAC	22	1.9722204626922
17	GTAGAGACGGTCGAGTAGATA	21	1.9722204626922
17	GTAGACGTGTAGAGCTAGTGTA	22	1.9722204626922
17	GTAGAAACGCTATCGTGCCCCA	22	1.9722204626922
17	GTACTGCAGAACGGGCTGGTG	21	1.9722204626922
17	GTACTCTGACTATAAACTAAAG	22	1.9722204626922
17	GTACGAACTGTCCTTGTGTGCT	22	1.9722204626922
17	GTACCGTGACTTTTTTGATATA	22	1.9722204626922
17	GTACCCAGTAGCTTGTCTGAAGG	23	1.9722204626922
17	GTACCAATTGGACCAGGCTTG	21	1.9722204626922
17	GTACCAAATCTTGAACTGTAGAA	23	1.9722204626922
17	GTACACATTTCGAAGACTATCG	22	1.9722204626922
17	GTACAACGGTTGGACGAATGG	21	1.9722204626922
17	GTAATTATGAGGTATGCAACAA	22	1.9722204626922
17	GTAATGGTTTGTAGACGTA	19	1.9722204626922
17	GTAATGACCGTTTGAAAGTACTT	23	1.9722204626922
17	GTAATGAAGGCGATGGAGGACGT	23	1.9722204626922
17	GTAATAGAGTAAGTATCGAGAGG	23	1.9722204626922
17	GTAAGTATGAACATCGACGAAA	22	1.9722204626922
17	GTAAGCGTCACGATTGCAAGGA	22	1.9722204626922
17	GTAAGCACATTTCTGAACAAG	21	1.9722204626922
17	GTAAGATGACGATTTCCGAATGG	23	1.9722204626922
17	GTAACTGCTTGAGCTCTAGGTCA	23	1.9722204626922
17	GTAACTGACGTGGACTGAGATC	22	1.9722204626922
17	GTAACTCTCACAATATCGTACGT	23	1.9722204626922
17	GTAACGTTCGATTTGATGAGAGAG	24	1.9722204626922
17	GTAACGGATGGATGTATTACTCTT	24	1.9722204626922
17	GTAACGGATCTAATGAGAAT	20	1.9722204626922
17	GTAACGGATAGATGTATTACTCT	23	1.9722204626922
17	GTAACGAGACAATTGTAGAGGA	22	1.9722204626922
17	GTAAATAAGTTAGAAGAGTGAA	22	1.9722204626922
17	GTAAAATCGCTTGACGTGGAT	21	1.9722204626922
17	GTAAAACTGTTTAGAATGCAA	21	1.9722204626922
17	GTAAAACTCTCTCGTAGATCTCC	23	1.9722204626922
17	GTAAAACTCCGTTACGAACTCAA	23	1.9722204626922
17	GTAAAAATCTTGGCTCGTAGATC	23	1.9722204626922
17	GTAAAAAATGTAGCGATTCCTT	22	1.9722204626922
17	GGTTTTCAAGTCGACGTTTGAAC	23	1.9722204626922
17	GGTTTTCAAGTCGACGTTTGA	21	1.9722204626922
17	GGTTTGCTGCTGAGTGGTCGTT	22	1.9722204626922
17	GGTTGTGAGTTTTTGAGTGGTT	22	1.9722204626922
17	GGTTCGGCAGCGACGAGTGTAGC	23	1.9722204626922
17	GGTGGCATAAGTTCCGACGAAG	22	1.9722204626922
17	GGTGCAATTGATGATTAGAAC	21	1.9722204626922
17	GGTGCAACATAGATCTTCTTGA	22	1.9722204626922
17	GGTCAAAATAGAGCAGAACAAGT	23	1.9722204626922
17	GGGCTATTATTGATATCGGT	20	1.9722204626922
17	GGGCTATTATTGATATCGG	19	1.9722204626922
17	GGGAGAACTCGATCAATTATTACATA	26	1.9722204626922
17	GGGACAGTAAGTATTTCATATCA	23	1.9722204626922
17	GGGAATCTATAGAATTCTATCACCA	25	1.9722204626922
17	GGGAAATTGAATCACAAGTAGA	22	1.9722204626922
17	GGCTGACCAAAAAATAACATG	21	1.9722204626922
17	GGCTCAGCCTCGCGGATGTGGA	22	1.9722204626922
17	GGCTATGGTCGTTCGTCACAT	21	1.9722204626922
17	GGCTATCTGATCGATTCTTTGGAT	24	1.9722204626922
17	GGCCCGAAGGGCTGGGGACCAGC	23	1.9722204626922
17	GGCACATGTGCGCACTTTGAGTTCTT	26	1.9722204626922
17	GGCAAGAAGTAGAGAACATTATT	23	1.9722204626922
17	GGATTGTTATAATTTTGGAAT	21	1.9722204626922
17	GGATTATGAGGCGTCGGAAAACT	23	1.9722204626922
17	GGATTACTGTAGGACGAGGA	20	1.9722204626922
17	GGATGTTGAGCTGCGTACTGC	21	1.9722204626922
17	GGATGTCGTTGGTGTCGGAACTT	23	1.9722204626922
17	GGATGTCGAGATCGTCAATCG	21	1.9722204626922
17	GGAGTGAATTGACGAATTTATT	22	1.9722204626922
17	GGAGTAGATAGGACAGGCTCA	21	1.9722204626922
17	GGAGACCGGGAACAACTGGAGCA	23	1.9722204626922
17	GGACGAAATCGAGAAACATTC	21	1.9722204626922
17	GGACCGGCTGCATGGCTTGCGC	22	1.9722204626922
17	GGACATGGCCTGATGGATGGAC	22	1.9722204626922
17	GGAAGTAGGCAGCGACCTCTG	21	1.9722204626922
17	GGAACATCCGGAACAGAGCAATT	23	1.9722204626922
17	GCTTGTGAAGGCCGTGTTGCTCG	23	1.9722204626922
17	GCTTCGGTGCTGCTCTTGAACT	22	1.9722204626922
17	GCTTATGGGCGACGAATGGCTCC	23	1.9722204626922
17	GCTGTGCATAACTTTATCGG	20	1.9722204626922
17	GCTGGAACTTCTCGAGGTAGATC	23	1.9722204626922
17	GCTGCGATGGACAAAGAAGAGT	22	1.9722204626922
17	GCTGACCAAAAAATAACATGA	21	1.9722204626922
17	GCTCTTTCTACTGTAGGAACACT	23	1.9722204626922
17	GCTCTACGATGTTTCTCCACTT	22	1.9722204626922
17	GCTCGGAGCACAGCGTGCTGTAG	23	1.9722204626922
17	GCTCGATCGATCTCAGCACTGGA	23	1.9722204626922
17	GCTCCCATGAGATCGGGCGGA	21	1.9722204626922
17	GCTAGAACAATCGAAGAAGAATG	23	1.9722204626922
17	GCTAGAACAATCGAAGAAGAAT	22	1.9722204626922
17	GCTAACGATCTGATCTATTGAAT	23	1.9722204626922
17	GCTAAAGATGGGAAACAGGGGA	22	1.9722204626922
17	GCGTGCACTGCTCATCACGAGT	22	1.9722204626922
17	GCGTGATCTAGTCTCTACCAATT	23	1.9722204626922
17	GCGTGATCGAACAGCTCCAAC	21	1.9722204626922
17	GCGTAGGCGAAAGGTCCGTGTAG	23	1.9722204626922
17	GCGTACTGTCCATTGCCTTGAA	22	1.9722204626922
17	GCGTAAATCTATAGGTTCGAGA	22	1.9722204626922
17	GCGGTCTGAACGAAAGATATC	21	1.9722204626922
17	GCGCTGTATCGATCAATCGCT	21	1.9722204626922
17	GCGCGAGAGCTGACGTAGTCTCT	23	1.9722204626922
17	GCCTTTCCGGACTGACGACCGAT	23	1.9722204626922
17	GCCGAGCCAGACGACTGTCCTG	22	1.9722204626922
17	GCCATAATACTCACGATTGT	20	1.9722204626922
17	GCCAAATCTGTCCGATACGTG	21	1.9722204626922
17	GCCAAAGATCTTGGATGAG	19	1.9722204626922
17	GCATGAATCGCGTGGACTCTGT	22	1.9722204626922
17	GCATCTGCCGGCACATTCAACC	22	1.9722204626922
17	GCATAGTTGGTTGTGAGTTTTT	22	1.9722204626922
17	GCATAATTGATTGGATAGAG	20	1.9722204626922
17	GCAGGAATTGTAAAGCAGGTTA	22	1.9722204626922
17	GCACTTGGCTGGCAGGCGGAG	21	1.9722204626922
17	GCACTGCATGAATTCACGGC	20	1.9722204626922
17	GCACGAAGAATAGAACTTTCCC	22	1.9722204626922
17	GCACATTCTTCCCAGACTAATG	22	1.9722204626922
17	GCACAACGGCTTGATTGAAT	20	1.9722204626922
17	GCAATATAACGTTCGTCGAAGA	22	1.9722204626922
17	GCAAGCGACTCGGAGATAGAG	21	1.9722204626922
17	GCAAGAACAATTGATATCCAATT	23	1.9722204626922
17	GCAAGAAAAAGTCGAGACATACA	23	1.9722204626922
17	GCAACTGTGAGGATTGAAGAAACAGA	26	1.9722204626922
17	GCAACGACGTCCTCTGCGGG	20	1.9722204626922
17	GCAAAGACGGCTGTAGCCACTGC	23	1.9722204626922
17	GCAAAAGAGGTAGTGACTTGAG	22	1.9722204626922
17	GATTTTTCGACTACAACAAC	20	1.9722204626922
17	GATTTTAGTCTTGAAGTATCTCT	23	1.9722204626922
17	GATTTGGAATCTGTGAGCGATCT	23	1.9722204626922
17	GATTTGAGAATAGAATAGAAGA	22	1.9722204626922
17	GATTTGAACACAAATGTAGACG	22	1.9722204626922
17	GATTTGAAAAATGGGAAACTC	21	1.9722204626922
17	GATTTCTCCTGTCGCCTTGAA	21	1.9722204626922
17	GATTTCATTGCTTCGGCCCTG	21	1.9722204626922
17	GATTGTTGTGCTCTCTTGTGAA	22	1.9722204626922
17	GATTGTGTAGCTGGATTCAGGA	22	1.9722204626922
17	GATTGTCGAAGTTTCATCACTCC	23	1.9722204626922
17	GATTGGACGTGGGATTGTTAT	21	1.9722204626922
17	GATTGCTGTAGGTTCCATGAACC	23	1.9722204626922
17	GATTGCAGTCGTCTACAAGAGC	22	1.9722204626922
17	GATTGATCTCCCGTAGTGAACA	22	1.9722204626922
17	GATTGACGTGAAGTGGTAGTCCA	23	1.9722204626922
17	GATTGAAGTTGCTGCAGCTCGGC	23	1.9722204626922
17	GATTCTTCCTGTGAAACTCGTC	22	1.9722204626922
17	GATTCGATTCGTCCACCAGC	20	1.9722204626922
17	GATTCATCCGGAAGTAGAT	19	1.9722204626922
17	GATTATTCACTATCTCTTGATCT	23	1.9722204626922
17	GATTATTCAAGTTGAGAAGTAGA	23	1.9722204626922
17	GATTATGCTTTCGGTACATTTCT	23	1.9722204626922
17	GATTAGTGTTGCCTCTGATGTCG	23	1.9722204626922
17	GATTAGTGTTGCCTCTGATGT	21	1.9722204626922
17	GATTAGCAATGACGAGTGCTCT	22	1.9722204626922
17	GATTACCGGCAGTGACTCCACA	22	1.9722204626922
17	GATTACAAGTATAGACAAGATGT	23	1.9722204626922
17	GATTAAATGGATACGTAGACGT	22	1.9722204626922
17	GATGTTCAAGTTCTCGACTGCGA	23	1.9722204626922
17	GATGTCTTGCTTGGTACGAAT	21	1.9722204626922
17	GATGTCGACGTAGCCAAGCTTC	22	1.9722204626922
17	GATGTCCTGCTTGGTACGAACT	22	1.9722204626922
17	GATGTAGGTAGACACGAGGACGT	23	1.9722204626922
17	GATGTAAACGTGGATCTCGTA	21	1.9722204626922
17	GATGGTCCTCACTCCTTACTAC	22	1.9722204626922
17	GATGGGTCGTATGCTCGATGCA	22	1.9722204626922
17	GATGGCGTGACTCTGGCTTGGT	22	1.9722204626922
17	GATGCCTTGCTTGGTACGAACT	22	1.9722204626922
17	GATGCCCCATCCAGTGCCCAGCT	23	1.9722204626922
17	GATGCCACTTCGGTCAAGTAGAA	23	1.9722204626922
17	GATGATGTCTTCCTTCTGGATT	22	1.9722204626922
17	GATGATGGATTACTGTAGGA	20	1.9722204626922
17	GATGATCTGCGACGTGTACTCGG	23	1.9722204626922
17	GATGAGGGCCTTCTGTCGCATGG	23	1.9722204626922
17	GATGACTTGTCGAAGAAAGATG	22	1.9722204626922
17	GATGACTATGGCAGCGTTGAGGA	23	1.9722204626922
17	GATGACCTGATTGAGCTTCGGC	22	1.9722204626922
17	GATGAAGAGACTGTTGAGCATC	22	1.9722204626922
17	GATGAACGTCTGTTTACTGAGT	22	1.9722204626922
17	GATGAAATCAGCTGTAACTCC	21	1.9722204626922
17	GATGAAACGCACGTTACTGATGA	23	1.9722204626922
17	GATCTTGTCGATGGAATTCTTCGC	24	1.9722204626922
17	GATCTTGTAGACTAAATAG	19	1.9722204626922
17	GATCTTGGATGAGTGCAGTAAACTG	25	1.9722204626922
17	GATCTTGACGGCGGGAACATCG	22	1.9722204626922
17	GATCTTCTCGTGGACGTTATTA	22	1.9722204626922
17	GATCTTCACGAATTCGATCTTCAGGG	26	1.9722204626922
17	GATCTGGTTCTCGAAGAGGT	20	1.9722204626922
17	GATCTGAGTCTTCACACTTCCA	22	1.9722204626922
17	GATCTCGTATTCAACTCCAGCT	22	1.9722204626922
17	GATCTCCACGACGGTGCCAGGA	22	1.9722204626922
17	GATCTATCGTTGCCAGTACTTT	22	1.9722204626922
17	GATCTAGCTCCATGGTGGCATAA	23	1.9722204626922
17	GATCTAATCCTCTGGACTACGT	22	1.9722204626922
17	GATCGTACTGAGCTCGCTTCATA	23	1.9722204626922
17	GATCGACGATCGATGATGAGTAG	23	1.9722204626922
17	GATCGAACAGAGAGTGGTGACGT	23	1.9722204626922
17	GATCCTTGCGTCGACTGTGAG	21	1.9722204626922
17	GATCCGTCTAGTAGAATAATACA	23	1.9722204626922
17	GATCATCGTCTACCTCAGGAT	21	1.9722204626922
17	GATATTTGTTCGTGATGTTAGA	22	1.9722204626922
17	GATATGCGGACTGCTAGATGTT	22	1.9722204626922
17	GATATGAAATCGTTAGTGTTGT	22	1.9722204626922
17	GATATCTTCGAACTCAGAGTGC	22	1.9722204626922
17	GATATCTCGGCGTGCTTGATCT	22	1.9722204626922
17	GATATCTAAGGATTCTGCATCTC	23	1.9722204626922
17	GATATCGCGCAGATTGTACAGTC	23	1.9722204626922
17	GATATCGAACTCCTTGAGGCTG	22	1.9722204626922
17	GATATAGAATTCGCCCAGCCT	21	1.9722204626922
17	GATAGGTGATCCGTCTAGT	19	1.9722204626922
17	GATAGCTGTTTGATAGAAGAGCA	23	1.9722204626922
17	GATAGCTGTTTGATAGAAG	19	1.9722204626922
17	GATAGCTCGAGTTGGAGTAGGC	22	1.9722204626922
17	GATAGCAAGAATGGGACCTCT	21	1.9722204626922
17	GATAGATTAGAACGATCGGCT	21	1.9722204626922
17	GATAGATGGTCTCTCGTTCTCG	22	1.9722204626922
17	GATAGACGTCGCAGTGGGCACT	22	1.9722204626922
17	GATAGACGGAATCTCGTGCGCAG	23	1.9722204626922
17	GATAGAAGAAGCGTAGATCCT	21	1.9722204626922
17	GATAGAACTGACGTGTAGCGGT	22	1.9722204626922
17	GATACGGTCAGAGTAGGAGGG	21	1.9722204626922
17	GATACGCTCTGTATAGGAATCTG	23	1.9722204626922
17	GATACCCTGGTCTGTTGAACAT	22	1.9722204626922
17	GATACCAGGTTAGAACGTGT	20	1.9722204626922
17	GATACATGGGTCTCGTCACGCT	22	1.9722204626922
17	GATACAGGCTCTTCCGAATTC	21	1.9722204626922
17	GATACAATATACGATTCGAGAACC	24	1.9722204626922
17	GATAATTCTTGATGCTGGATATA	23	1.9722204626922
17	GATAATGTGACCGTCGTGAGCT	22	1.9722204626922
17	GATAATAGGCAGACTGTACGACT	23	1.9722204626922
17	GATAACTATGACTAGAATGAGC	22	1.9722204626922
17	GATAACTAACAAGACTGATAAGA	23	1.9722204626922
17	GATAACGTTGACTAGTCCGAAT	22	1.9722204626922
17	GATAACAATATGTAGTAGCAAC	22	1.9722204626922
17	GATAAATCGTTGCCTTATTAACA	23	1.9722204626922
17	GATAAAGAGAGCGTCGTTGTGGT	23	1.9722204626922
17	GATAAACTGGAGATGATGATGTC	23	1.9722204626922
17	GATAAAATAGACGACTTGGCAA	22	1.9722204626922
17	GATAAAAGGAGGACGAGCTTTT	22	1.9722204626922
17	GATAAAAAAACGACAATACTGT	22	1.9722204626922
17	GAGTTGGTCCGGACCTCGATGGA	23	1.9722204626922
17	GAGTTGAACCTTGAGAAGAGCG	22	1.9722204626922
17	GAGTGTTAGAATCTTCCCGAAT	22	1.9722204626922
17	GAGTGTGACGCTGACTGAATGT	22	1.9722204626922
17	GAGTGTATAATCTGTGACATT	21	1.9722204626922
17	GAGTGGTTGACTGAGTTGAAT	21	1.9722204626922
17	GAGTGCGGATCCGAGTGTAGGT	22	1.9722204626922
17	GAGTGCAGTAAACTCCTTCTTC	22	1.9722204626922
17	GAGTCGCGAAGTTGGACGG	19	1.9722204626922
17	GAGTAGATTTTGATTAGACGGA	22	1.9722204626922
17	GAGTAGATCCTTGAGACGG	19	1.9722204626922
17	GAGTAGAAGTAGTAATGGTGATTG	24	1.9722204626922
17	GAGTAGAAACGCTATCGTGCCT	22	1.9722204626922
17	GAGGGTCTGTCACAGTTATCTAT	23	1.9722204626922
17	GAGGGGCAAAAGCGTAGTGGT	21	1.9722204626922
17	GAGGGCTCCTTGATGATGATGA	22	1.9722204626922
17	GAGGGCTCCTTGACGATAATGA	22	1.9722204626922
17	GAGGATTTTAAACGCTAGACTAT	23	1.9722204626922
17	GAGGATTGTGTGGATGGAG	19	1.9722204626922
17	GAGGATGTGCTTGACATAGAA	21	1.9722204626922
17	GAGGATCCTATCGTTTTGGCTA	22	1.9722204626922
17	GAGGAGGTCTTCGAGATGAG	20	1.9722204626922
17	GAGGAGATGAGAAAATCGAGAT	22	1.9722204626922
17	GAGGAGAACTTTATTTCAATAGC	23	1.9722204626922
17	GAGGAATAGGAGTCACCCTTGA	22	1.9722204626922
17	GAGGAACATCGAAAGGGCTACT	22	1.9722204626922
17	GAGCTGTAGGTTGTTGAATCGC	22	1.9722204626922
17	GAGCTGGGTCAGTAGAAGACGA	22	1.9722204626922
17	GAGCTGCGTACTGTCCATTGCC	22	1.9722204626922
17	GAGCGTGCGCGAAGACTTCAG	21	1.9722204626922
17	GAGCAGCTGTAGTAGAATGACG	22	1.9722204626922
17	GAGCAATTGTCCGTATGTAGG	21	1.9722204626922
17	GAGATTTGAACTTCAGGGTTGT	22	1.9722204626922
17	GAGATTTGAACTTCAGGGT	19	1.9722204626922
17	GAGATTGTTGTGCTCTCTTGTGT	23	1.9722204626922
17	GAGATTAAATTGTACGGGTAC	21	1.9722204626922
17	GAGATGCTAGAATAGTTAATGGT	23	1.9722204626922
17	GAGATGAGTCCGGAAGAATG	20	1.9722204626922
17	GAGATCTTCTGAACAACACAAT	22	1.9722204626922
17	GAGAGTATCTTCACTGTTGAAAC	23	1.9722204626922
17	GAGAGTAGGTAGAGTAGGTCC	21	1.9722204626922
17	GAGAGTAAAGTTGATAGCACATA	23	1.9722204626922
17	GAGAGGATCGACGATCGATGA	21	1.9722204626922
17	GAGAGCTGTGTGACTTCCACCG	22	1.9722204626922
17	GAGAGATAGATTTATGATACAGT	23	1.9722204626922
17	GAGAGAACGAAGGACAGTAGAGT	23	1.9722204626922
17	GAGACGGTCGAGTAGATTCCC	21	1.9722204626922
17	GAGACGAAAAGATTTATCGAGTT	23	1.9722204626922
17	GAGACAGACAACCTTGAGTGGT	22	1.9722204626922
17	GAGACAAGTTAGTACAAGGTGTT	23	1.9722204626922
17	GAGAATATTGAACGAGAGCACGT	23	1.9722204626922
17	GAGAACGATTTTTGAAGAACAGA	23	1.9722204626922
17	GAGAAATTCCTCGGCAGCCGTCA	23	1.9722204626922
17	GAGAAATTCCTCGGCAGCCGTC	22	1.9722204626922
17	GAGAAACTGCTTGACGTTGTAC	22	1.9722204626922
17	GAGAAACTATCTGACATTACGGT	23	1.9722204626922
17	GAGAAACGACTAGGATCGAGG	21	1.9722204626922
17	GACTTGCGAGAGCTACGACTGA	22	1.9722204626922
17	GACTGTTTTGATCTCGAGCTGTG	23	1.9722204626922
17	GACTGAGAAGAGTGTGGAACTC	22	1.9722204626922
17	GACTCTGATGATGTGGAACGCGCTTT	26	1.9722204626922
17	GACTCTGATGAGATTGACTCTA	22	1.9722204626922
17	GACTATGATTTGGGCCGTA	19	1.9722204626922
17	GACTAGAGACACATTCAGC	19	1.9722204626922
17	GACGTTCTCGCTCGCGTAGTAGA	23	1.9722204626922
17	GACGTGTTCCTTTGTTCTTA	20	1.9722204626922
17	GACGTGGCCGCTGACGTGGAC	21	1.9722204626922
17	GACGGTTTCTTCATCTGGTGGA	22	1.9722204626922
17	GACGGTTCCGACGATGATGTGT	22	1.9722204626922
17	GACGGAATGGAGATATCATGAA	22	1.9722204626922
17	GACGGAAATTTAGCTTGATAG	21	1.9722204626922
17	GACGCTTACTTTGAACTGATCC	22	1.9722204626922
17	GACGCGGGAAAGATGATCGAGC	22	1.9722204626922
17	GACGCGATCGGCGATGGCGAGC	22	1.9722204626922
17	GACGATTGATTGAGATAACTTTC	23	1.9722204626922
17	GACGATTCTTGTTTAGCCGGAAT	23	1.9722204626922
17	GACGATGTGACTTGAGTGACTTA	23	1.9722204626922
17	GACGATGACTCCTTGACGATGAT	23	1.9722204626922
17	GACGATCTCCCGAATGAACTCG	22	1.9722204626922
17	GACGATCGTGACCATGACCCATC	23	1.9722204626922
17	GACGATACTCGAACAGAAGGCT	22	1.9722204626922
17	GACGAGTCGGGCCGATCGAGGC	22	1.9722204626922
17	GACGAATCAAGACAAATGAGCA	22	1.9722204626922
17	GACGAAGGACTTGCTGCTGAGA	22	1.9722204626922
17	GACGAAAGACGTGGAAAATGATG	23	1.9722204626922
17	GACCTTTCGATCGCGTTCTTCGT	23	1.9722204626922
17	GACCATTGGACTCCTGAAAGTTGG	24	1.9722204626922
17	GACCAATCGTCTTCTCATGACA	22	1.9722204626922
17	GACCAAAGAATAGAGCGCGCAAT	23	1.9722204626922
17	GACATTTCTCATGGATTGCAGAT	23	1.9722204626922
17	GACATAGGCGGTAGCTGACCGT	22	1.9722204626922
17	GACATAGGCGGTAGCTGAC	19	1.9722204626922
17	GACAGTTGTCGATCCTAGGGA	21	1.9722204626922
17	GACAGTGTCGAGCTTCTTGACG	22	1.9722204626922
17	GACAGTGTACAAGCGTAGAAAA	22	1.9722204626922
17	GACAGTGTACAAGCGTAGAAA	21	1.9722204626922
17	GACAGTGATCTCGGAACCAGAT	22	1.9722204626922
17	GACAGCTATTATCCTGATGAAC	22	1.9722204626922
17	GACAGCAACGACGGAGTCGAC	21	1.9722204626922
17	GACAGAAGAATTCTTGGCTGG	21	1.9722204626922
17	GACACAAAGAAGAAAAGAAAGG	22	1.9722204626922
17	GACACAAACAATTGACAACCGGT	23	1.9722204626922
17	GACAATACAAGGACTATCGAAGT	23	1.9722204626922
17	GACAAGGTGGACGATGGCTGCA	22	1.9722204626922
17	GACAAATCGATGTAGAAGATATT	23	1.9722204626922
17	GACAAACTGACCGTGGACTGGC	22	1.9722204626922
17	GAATTTTGGTTCCGACGATTGTT	23	1.9722204626922
17	GAATTTGTTGCGTTGTAAGAT	21	1.9722204626922
17	GAATTTGTTCGAACAGACTGGAG	23	1.9722204626922
17	GAATTTCTCATACGGCTCTGTC	22	1.9722204626922
17	GAATTCTCGGGCAAACCGCTGGT	23	1.9722204626922
17	GAATTCGGATTCCGCTACTAAC	22	1.9722204626922
17	GAATTCCTCTTCTCGAATTGA	21	1.9722204626922
17	GAATTATTATGGTAGAACTGAT	22	1.9722204626922
17	GAATTAACTGATTACTGCTGT	21	1.9722204626922
17	GAATTAACAATCTTTATCGTCC	22	1.9722204626922
17	GAATGTGGTCGGGCTGCTCGT	21	1.9722204626922
17	GAATGTACACGATCGTTAAA	20	1.9722204626922
17	GAATGGTACCCAGTAGCTTGTC	22	1.9722204626922
17	GAATGGCTCCACGATGAACGAG	22	1.9722204626922
17	GAATGGAACGCATGCAACTGTG	22	1.9722204626922
17	GAATGAGACATGGGCAGAGGAT	22	1.9722204626922
17	GAATCTCCAAACTGTAATGACTGG	24	1.9722204626922
17	GAATATTGAGCAATGAACGAAAA	23	1.9722204626922
17	GAATATCCAAAAGACGAAGT	20	1.9722204626922
17	GAATAGCGGCAGCAAGGACGATA	23	1.9722204626922
17	GAATAGACGCGGACTTAGACCAT	23	1.9722204626922
17	GAATAGAAGATCTCGAAGGACGG	23	1.9722204626922
17	GAATAGAACTTTCCCTTTGTTGT	23	1.9722204626922
17	GAATACGGATTGGACGCTCTTC	22	1.9722204626922
17	GAATACAATTGACGACTGAGAGG	23	1.9722204626922
17	GAAGTGACGTTTAGGATTTGCCT	23	1.9722204626922
17	GAAGTCTCAAACGTGCACATCT	22	1.9722204626922
17	GAAGTAGAACGAATGAGGCATA	22	1.9722204626922
17	GAAGTAGAAATCTTTTGGCGCGT	23	1.9722204626922
17	GAAGTAATTGATCTGAAGTTGAACTG	26	1.9722204626922
17	GAAGGTTCTTTCACCAATGGTAG	23	1.9722204626922
17	GAAGGTGGAAGACGTAGGACCGC	23	1.9722204626922
17	GAAGGGGATCATTTTGTACAAT	22	1.9722204626922
17	GAAGGGACAAGAGTGAGACAATT	23	1.9722204626922
17	GAAGGCGTAGGTTGATAGAGTC	22	1.9722204626922
17	GAAGGCGCGATACCGGAGATGC	22	1.9722204626922
17	GAAGGCAAGAGTCTGATCCACA	22	1.9722204626922
17	GAAGGAGATCCGGAATTGGAGT	22	1.9722204626922
17	GAAGGAGAGTCTGGAATGG	19	1.9722204626922
17	GAAGCTATACAATACTGAATAT	22	1.9722204626922
17	GAAGCGCATAATTGATTGGATAG	23	1.9722204626922
17	GAAGCGCATAATTGATTGGAT	21	1.9722204626922
17	GAAGATTGAATCAATTCGGACGG	23	1.9722204626922
17	GAAGATTGAAGCGAACGTGATA	22	1.9722204626922
17	GAAGATTGAAGCGAACGTG	19	1.9722204626922
17	GAAGATGTCTGCCTATTCTAGC	22	1.9722204626922
17	GAAGAGTTACGAAGTATAGCAG	22	1.9722204626922
17	GAAGAGGTGTGTGTAGGCGTGTC	23	1.9722204626922
17	GAAGAGGGCGTAGAATGCAGTG	22	1.9722204626922
17	GAAGAGGAACCATCGGACACGG	22	1.9722204626922
17	GAAGAGAAGCAGTAGAAGGAG	21	1.9722204626922
17	GAAGAGAACTGAGAACACC	19	1.9722204626922
17	GAAGACTGTGAAGAGAACGAG	21	1.9722204626922
17	GAAGACTGTCCATTGATGAGAAT	23	1.9722204626922
17	GAAGACTGGACGATTGACGAAT	22	1.9722204626922
17	GAAGACGTGGATCGCTTAGATT	22	1.9722204626922
17	GAAGAAGACGTGGAAGAACATC	22	1.9722204626922
17	GAAGAACTTGAAGAACTTGAAA	22	1.9722204626922
17	GAAGAACTTGAAGAACTGG	19	1.9722204626922
17	GAAGAACTGGCGACCGATACA	21	1.9722204626922
17	GAACTTGGTTATCGTGTCGTAGT	23	1.9722204626922
17	GAACTTGAGGAACTTGACGAACA	23	1.9722204626922
17	GAACTGTGTGAAATGTGCGAAT	22	1.9722204626922
17	GAACTGTGAACTTAGGAATTCT	22	1.9722204626922
17	GAACTGTCCGTTTGCAGAGCGA	22	1.9722204626922
17	GAACTGGTTCACGAATTCCTCC	22	1.9722204626922
17	GAACTGGAAGAGATGAAAAAGACGGC	26	1.9722204626922
17	GAACTGACGTGTAGCAATT	19	1.9722204626922
17	GAACTCGTAGGATGTGCGAAATA	23	1.9722204626922
17	GAACTATCATTCGAACTATATACT	24	1.9722204626922
17	GAACGTGGTATAATAGTGAAAC	22	1.9722204626922
17	GAACGTCTTGTCTAAGTATACT	22	1.9722204626922
17	GAACGATCGTCGAGTGGAAG	20	1.9722204626922
17	GAACGAGGAGACGAACACGGCG	22	1.9722204626922
17	GAACGAACTCTTCATCATCAGGA	23	1.9722204626922
17	GAACGAAATCAACAGAGAAGT	21	1.9722204626922
17	GAACCATCGTAATAATACTCTT	22	1.9722204626922
17	GAACATCGTATGAACATCACGG	22	1.9722204626922
17	GAACAGCGGCATCTTTATCGA	21	1.9722204626922
17	GAACAGAGGATGACATAGGCG	21	1.9722204626922
17	GAACACGCGCTCAACTTCTCCATT	24	1.9722204626922
17	GAACACCTGGATAAAATGATGA	22	1.9722204626922
17	GAACAATGAAGTGCTGTGACCT	22	1.9722204626922
17	GAACAATGAAGTGCTGTGACCCG	23	1.9722204626922
17	GAACAATCTGCACATGAATACC	22	1.9722204626922
17	GAACAACGACTATTATGAACAAT	23	1.9722204626922
17	GAACAACAACTTTGGATTTTGT	22	1.9722204626922
17	GAACAAACTCTCGAGCGTAGCC	22	1.9722204626922
17	GAAATTAACTGCAGCAACAAACT	23	1.9722204626922
17	GAAATGTGATTGAGAAGTTGAGT	23	1.9722204626922
17	GAAATCGCCAATCTTGATCGTCA	23	1.9722204626922
17	GAAATCGACAGTAGTACGAGA	21	1.9722204626922
17	GAAATCAACAGAGAAGTACT	20	1.9722204626922
17	GAAATATCACCGGATTAAACA	21	1.9722204626922
17	GAAAGTGCGGCGTTGATGACGA	22	1.9722204626922
17	GAAAGTCGCGACTGCGAGGGCG	22	1.9722204626922
17	GAAAGTCCTGTCCGAATAAGCGC	23	1.9722204626922
17	GAAAGGACGTTGCTTCATCTCA	22	1.9722204626922
17	GAAAGATCGATTTGAAAATAGT	22	1.9722204626922
17	GAAAGAGTTGGTGTAGACAACT	22	1.9722204626922
17	GAAAGAGGAGCAATGTTCTGAGC	23	1.9722204626922
17	GAAAGAGCTCCTAGGCAATGCT	22	1.9722204626922
17	GAAACGATCTTTGTACTTGGT	21	1.9722204626922
17	GAAACGACTTGATAATTTGA	20	1.9722204626922
17	GAAACATCGTTCACGTAGTGGG	22	1.9722204626922
17	GAAACAATCAAAAGGATGAACTA	23	1.9722204626922
17	GAAACAAAATATAGGATGATGAT	23	1.9722204626922
17	GAAAATTTGAAGGACGTTTGAA	22	1.9722204626922
17	GAAAATCGTGGAATTTAGAATGT	23	1.9722204626922
17	GAAAATCGTCAGAGAGACTGTGT	23	1.9722204626922
17	GAAAATAGATCGTTTCGTGCATT	23	1.9722204626922
17	GAAAATAATTCGGAGCTGTAAT	22	1.9722204626922
17	GAAAAGAGCAAAGACAGCAACA	22	1.9722204626922
17	GAAAACTTGATCACTACGACT	21	1.9722204626922
17	GAAAACTGTGACACCGGACTGAA	23	1.9722204626922
17	GAAAACGAGCGGCAAAATACTT	22	1.9722204626922
17	GAAAACAGTCGTCGACTGACGT	22	1.9722204626922
17	GAAAAAAATCGTCTCGGCGTGT	22	1.9722204626922
17	CTTTGATAGCTGTTTGATAGAA	22	1.9722204626922
17	CTTTGACCTACACAAATTCGCT	22	1.9722204626922
17	CTTTCATATTTCGTAGAATAAGT	23	1.9722204626922
17	CTTTCAACATCAGAACTTGTG	21	1.9722204626922
17	CTTTACATCGAACGGTCGTC	20	1.9722204626922
17	CTTGGATGAGTGCAGTAAACTC	22	1.9722204626922
17	CTTGCCGGATCATTACGATG	20	1.9722204626922
17	CTTGAATTCTTGGGCAAACCA	21	1.9722204626922
17	CTTCGTGATTCTCCAATTGAT	21	1.9722204626922
17	CTTACTGCCTTCCCGATGACG	21	1.9722204626922
17	CTTACAGACTGTGTTGCCCGGA	22	1.9722204626922
17	CTGCTGTGATGAAATCTACA	20	1.9722204626922
17	CTGATATGTCTGGTATTCTTGGGTC	25	1.9722204626922
17	CTCACTCCTTACTACTGAAGATT	23	1.9722204626922
17	CTACCCTGTAGTTCCGAGCCGTGT	24	1.9722204626922
17	CTAATTTACATGAGACCGAAC	21	1.9722204626922
17	CTAATCGTTCATATTGCACTGTT	23	1.9722204626922
17	CTAAGTAGTAGTGCCGCAGGTAAT	24	1.9722204626922
17	CTAAGTAGTAGTGCCGCAGGCA	22	1.9722204626922
17	CTAACGACTCTCTTGAAAGAAT	22	1.9722204626922
17	CTAAAATAAACGTTTGAGTGTG	22	1.9722204626922
17	CGTGGATGGTTACTTCGGTGGAT	23	1.9722204626922
17	CGCTCTGCCACATGTAGCCAC	21	1.9722204626922
17	CGCCGAGGACGAGAATCATGCT	22	1.9722204626922
17	CCTTCTTCTCCCACTCAGTGA	21	1.9722204626922
17	CCTTACTCCAGAGATTGTTGTG	22	1.9722204626922
17	CCTTACTACTGAAGATTCCTT	21	1.9722204626922
17	CCTCTAGGGACTCGAGAGCCGG	22	1.9722204626922
17	CCTAAATTGTGGACGAAATCG	21	1.9722204626922
17	CCCTGTAGTTCCGAGCCGTGTA	22	1.9722204626922
17	CCATGACTGAGACTGCCGAG	20	1.9722204626922
17	CCAGTTACCCGGTCTGGCCCTCT	23	1.9722204626922
17	CCAGATCTAGAACTTCTTGCTGA	23	1.9722204626922
17	CCAGATCTAAAACTTCTTGCTA	22	1.9722204626922
17	CCAATGATTGTTGAACACGGA	21	1.9722204626922
17	CATGGCACTGCATGAATTCACGGT	24	1.9722204626922
17	CATATTGATCATTGGCGAGGA	21	1.9722204626922
17	CACCCGTAGTCCGTTATCGTCTT	23	1.9722204626922
17	CACCCGCAGTCCGTTATCGTC	21	1.9722204626922
17	CAACTATGATCGCACGTAGAGT	22	1.9722204626922
17	CAAAGATCTTGGATGAGTGCAA	22	1.9722204626922
17	CAAAGAAGATTGAAGAGAAGGTG	23	1.9722204626922
17	CAAAAAATAACATGAGGAACTT	22	1.9722204626922
17	ATTTTCGCTGTAGTCTCTTCCG	22	1.9722204626922
17	ATTTTCCTCGAAACTCGGACACG	23	1.9722204626922
17	ATTTATCGGTCGCATAAGTTTG	22	1.9722204626922
17	ATTTAGCATGTAGTCTCCTTGT	22	1.9722204626922
17	ATTGGATATGATGATAGATGA	21	1.9722204626922
17	ATTCTTGGAGTGAATTGACGAAT	23	1.9722204626922
17	ATTCCATCTTCGTGATTCTCCA	22	1.9722204626922
17	ATTAGACATCAGAGTAGTTCC	21	1.9722204626922
17	ATTACTGATCATATGGGACA	20	1.9722204626922
17	ATGAATCTAACTCGCCTGAG	20	1.9722204626922
17	ATCGCTTCTCGGCCTTTTGGCCA	23	1.9722204626922
17	ATCCTTTGCTCGGTGGAATATC	22	1.9722204626922
17	ATCCTCCATGACTGTTGCCCGA	22	1.9722204626922
17	ATCACGTGATGTAGCCTTTCGG	22	1.9722204626922
17	ATCAATACAACAATGAACTTCTC	23	1.9722204626922
17	ATATTATTAGTACTGCTATCCTC	23	1.9722204626922
17	ATACTTTATCGGCACAATCGTGA	23	1.9722204626922
17	ATAACTGCATATTCGATAGCCC	22	1.9722204626922
17	ATAAATGTTGCCTGATGACCCT	22	1.9722204626922
17	AGTTGTAGTCGTGTAATTCC	20	1.9722204626922
17	AGGTTGTAGGACGCCTAGCG	20	1.9722204626922
17	AGGCTCACGATCTTTCTTCGAC	22	1.9722204626922
17	AGGCGAGACGTGCGTGGCTGCA	22	1.9722204626922
17	AGGCAGGACGTGCGTGGCTGCA	22	1.9722204626922
17	AGAGAAAATCTACTGAGAATTGG	23	1.9722204626922
17	AGAATTGTTGACTGTTAATC	20	1.9722204626922
17	AGAAATTCTTGAAGCTGAG	19	1.9722204626922
17	ACTGGCCTCTTGACACCTCCCT	22	1.9722204626922
17	ACTGCCCGCGAGTAGTTGTGGA	22	1.9722204626922
17	ACTCTGTGAAGAACAACTA	19	1.9722204626922
17	ACTCACCGGGAGAAATGCGATGT	23	1.9722204626922
17	ACTAACTATTCTGAACCTC	19	1.9722204626922
17	ACGGTTCCCTGGTGGCATG	19	1.9722204626922
17	ACCACGCGAGACCAACGAATAGA	23	1.9722204626922
17	ACATCTGCCACACTATTGATC	21	1.9722204626922
17	ACACACACACACACACACACACA	23	1.9722204626922
17	ACAAGTGGATACCAACAGA	19	1.9722204626922
17	ACAACTACAGCCTGGACTT	19	1.9722204626922
17	ACAAAGTTGCCTCTGCTCTGA	21	1.9722204626922
17	AATTTGTAGAACAAGTGTGCT	21	1.9722204626922
17	AATTGATCACGAAGATGGAATACG	24	1.9722204626922
17	AATGGCACTGCATGAATTCAAGG	23	1.9722204626922
17	AATGGCACTGCATGAATCCACG	22	1.9722204626922
17	AATGGAAAGTACATCGACTG	20	1.9722204626922
17	AATGATACTGTCGCGTATTGGTA	23	1.9722204626922
17	AATATTCTGTGGATCTATGAAG	22	1.9722204626922
17	AATAAACTACAGCTAAAGATG	21	1.9722204626922
17	AAGAGGGGATCTAGATATCGATA	23	1.9722204626922
17	AAGACAATCATGAACTAGTGCG	22	1.9722204626922
17	AACTTACAACGTAGCTATGAG	21	1.9722204626922
17	AACCTGTAGATCCGAACTTGTG	22	1.9722204626922
17	AACCCGTAGATCGGAACTTGTGT	23	1.9722204626922
17	AACCCGTAGATCCGACCTTGTGT	23	1.9722204626922
17	AACCCGTAGATCCGAACTTGTGAA	24	1.9722204626922
17	AACCCGTAGATCCGAACCTGTG	22	1.9722204626922
17	AACCCGTAAGCCATTCTGTCGAG	23	1.9722204626922
17	AACCCGATCCAACTTGATCGTA	22	1.9722204626922
17	AACCCGAGGCGACGGCTCTTT	21	1.9722204626922
17	AACCCGAGGCGACGACTCTTTT	22	1.9722204626922
17	AAATTGCACTCGGGTACCCAGC	22	1.9722204626922
17	AAATATTCTGGAGAAGGCTG	20	1.9722204626922
17	AAATACAGATCTGAAACTGAC	21	1.9722204626922
17	AAAGTTATTGCTACGGACTCGG	22	1.9722204626922
17	AAACAAAACGGGTGCTTAGACG	22	1.9722204626922
17	AAAATAAACGTTTGAGTGTGCGG	23	1.9722204626922
16	TTTTTGGTTATCTAGCTGTATGA	23	1.85620749429854
16	TTTTTGCGTTGGTTGGTTTGT	21	1.85620749429854
16	TTTTTGATGGGAATTGATGG	20	1.85620749429854
16	TTTTTCCGACTTGAACGAGCC	21	1.85620749429854
16	TTTGTTTGTAGTCGGTGTTGC	21	1.85620749429854
16	TTTGTTTGACTGCTCTAGGCT	21	1.85620749429854
16	TTTGTGTCTGTGAAACGTTCT	21	1.85620749429854
16	TTTGTGGTGCTCAATAAATTG	21	1.85620749429854
16	TTTGTATGAAGCTCGGTCCGA	21	1.85620749429854
16	TTTGATCACGAGTGGCTTTCC	21	1.85620749429854
16	TTTGAGGAATAGAGAATAGCG	21	1.85620749429854
16	TTTCTGAATCTACCCACTGCC	21	1.85620749429854
16	TTTCACGAACCTCTCGAATTG	21	1.85620749429854
16	TTTAGTAAAGGCTGTGAATCG	21	1.85620749429854
16	TTGTTGGCTTCTGTGATAGTA	21	1.85620749429854
16	TTGTAGAGTTGACGATGTGTA	21	1.85620749429854
16	TTGGCTCTGGGTTGTGCGATC	21	1.85620749429854
16	TTGATTTTTCGCACGCGTGTT	21	1.85620749429854
16	TTGAATCCTGGACCGAGGTCA	21	1.85620749429854
16	TTCTTGACGGTTTGCTCGTGT	21	1.85620749429854
16	TTCTGACTTGGATAAACGA	19	1.85620749429854
16	TTCGACCGAGGCTGTGCTCTC	21	1.85620749429854
16	TTCCTGTGTTGGACCAAGTGC	21	1.85620749429854
16	TTCCTGACGGACCGCTATTCC	21	1.85620749429854
16	TTCCTCTGTTAACGACCGTGT	21	1.85620749429854
16	TTCACGGTTCTTGTCTTTGCT	21	1.85620749429854
16	TTATTGCTCAAGAATGCCA	19	1.85620749429854
16	TTATCTCTTGACTCTGTCGTA	21	1.85620749429854
16	TTATACTGACGATCTCGATCA	21	1.85620749429854
16	TTATAAGGTTTGTGGTAGCTCC	22	1.85620749429854
16	TTACGTACCTCCTTTCTGTTC	21	1.85620749429854
16	TTAATTCGTCGGTCTTGAGCT	21	1.85620749429854
16	TTAAAGCTCGGTACTGGAGGCTC	23	1.85620749429854
16	TTAAAGCCCGGTACTGGAGGTTC	23	1.85620749429854
16	TGTGTCGTGCGAGTTAGGTGT	21	1.85620749429854
16	TGTGCAGTCGGCTTACTTGTT	21	1.85620749429854
16	TGTGCACGATTGTCTACGGGTG	22	1.85620749429854
16	TGTGCAACCAGCTATGATCAT	21	1.85620749429854
16	TGTGAGCTCTTTATCTAGTGC	21	1.85620749429854
16	TGTCCTGGAGTCGCTCTCTTCA	22	1.85620749429854
16	TGTCATGGAGTCGCACTCTTC	21	1.85620749429854
16	TGTACTTTGGCTGGCTAGGTT	21	1.85620749429854
16	TGGTCGACCTACGAGCTGT	19	1.85620749429854
16	TGGTACTGCGGACTGCTTATC	21	1.85620749429854
16	TGGGTTGTCTTCGATCTTCGT	21	1.85620749429854
16	TGGGGGTGATTAGAAAGTC	19	1.85620749429854
16	TGGGGATGATGGCAAAGGTT	20	1.85620749429854
16	TGGGCCTCTGATTGAGATTGC	21	1.85620749429854
16	TGGCAATACCTTAGCTTCACCGAA	24	1.85620749429854
16	TGGATTCCGGTTACTGTAGAT	21	1.85620749429854
16	TGGAATGTAAAGAAATATGTA	21	1.85620749429854
16	TGCTTCCGTGATACTCTTTGT	21	1.85620749429854
16	TGCTGTTTACGTTTTGAAAGG	21	1.85620749429854
16	TGCGTCTGGTCTGCCGAATCA	21	1.85620749429854
16	TGCACCGTCGAGAATTACATC	21	1.85620749429854
16	TGATTGTGACTTTAGCCGTTT	21	1.85620749429854
16	TGATTCTTGTAGCAGCGTGTA	21	1.85620749429854
16	TGATCTTGACATAGCTATTCT	21	1.85620749429854
16	TGATATGTCTGGTTTTCTTGGGTT	24	1.85620749429854
16	TGATATGTCTGGTATTCTTGAGTTG	25	1.85620749429854
16	TGATATGTCGTGATTTACCGA	21	1.85620749429854
16	TGATATGTCGGGTATTCTTGGGT	23	1.85620749429854
16	TGATATGTCGCGATTTACCGTA	22	1.85620749429854
16	TGATATGTCAGGTATTCTTGGG	22	1.85620749429854
16	TGAGGTAGTTAAGAATACGTGA	22	1.85620749429854
16	TGAGCGTTCGGATGATTGTGT	21	1.85620749429854
16	TGAGATGTCTGGTATTCTTGGGT	23	1.85620749429854
16	TGAGAATGGGCTTTGTACTGA	21	1.85620749429854
16	TGACTTGTGCTCCTTGAGAAT	21	1.85620749429854
16	TGACTGTGCTTCTATAAATCT	21	1.85620749429854
16	TGACTAGATCCATACTCAGCTT	22	1.85620749429854
16	TGACACCTGGGCGAACTGTC	20	1.85620749429854
16	TGAACGAGATCTGTCTACAAT	21	1.85620749429854
16	TGAAAGGCCTGTTGGTAGTGAGAC	24	1.85620749429854
16	TGAAAGACATGAGTAGTGAGA	21	1.85620749429854
16	TCTTTGGTTATTTAGCTGTATGA	23	1.85620749429854
16	TCTTTGGTTATCTAGCTGTATT	22	1.85620749429854
16	TCTTCTGTGTGCAACCCCCAACA	23	1.85620749429854
16	TCTTCGGTTATCTAGCTGTATG	22	1.85620749429854
16	TCTGTAGGTTCCTGATAGGCA	21	1.85620749429854
16	TCTGCCTGACTTATGTTCTT	20	1.85620749429854
16	TCTGATCTTCTTTCTATTTGA	21	1.85620749429854
16	TCTGAGTAGGGATTTGTCTGA	21	1.85620749429854
16	TCTCATTCGACTATGTACTGC	21	1.85620749429854
16	TCTACCGATCTTTACAATGTG	21	1.85620749429854
16	TCGTGTGTCGGCAATTATTA	20	1.85620749429854
16	TCGTGTACTCGACTCCACAG	20	1.85620749429854
16	TCGTCTTCCTCTGTATCCGAC	21	1.85620749429854
16	TCGGTGTCTGATTTTCTCG	19	1.85620749429854
16	TCGGTGTCTGATTCGTGAGGC	21	1.85620749429854
16	TCGGTCTGCCAAACGGTTGA	20	1.85620749429854
16	TCGCTGATCTCTGAACGTTGA	21	1.85620749429854
16	TCGATGGTGTGCAGAATTGCT	21	1.85620749429854
16	TCGACCGCGCGAGAGCTCATA	21	1.85620749429854
16	TCCTCTGTTTGCTCAATAAT	20	1.85620749429854
16	TCCCTGAGATCTCAATTGTGAT	22	1.85620749429854
16	TCAGTCGCTCTCAGGAAATGG	21	1.85620749429854
16	TCAGAGGAGAAGAGAATTTTG	21	1.85620749429854
16	TCAGAATCTTTTGTTAACTCGAT	23	1.85620749429854
16	TCAGAAGATTGAAGACGTTG	20	1.85620749429854
16	TCACGATCAGGTGTGAACAGC	21	1.85620749429854
16	TCACCGGGGTTTCTGCGACG	20	1.85620749429854
16	TCACATGTGGAACGATATACT	21	1.85620749429854
16	TCAATAGAGCTCTCCGAGATC	21	1.85620749429854
16	TCAAGGTTGTCTGTCTCCAAA	21	1.85620749429854
16	TCAACCTTCGTCGCTGTTGCT	21	1.85620749429854
16	TCAAAACGACTGTGACGAACG	21	1.85620749429854
16	TATTGTTTGCCCTGTGATGTG	21	1.85620749429854
16	TATTACCGACATTGAGACTGC	21	1.85620749429854
16	TATGTAATGTATAGCTAGGGA	21	1.85620749429854
16	TATGGTAAGAGATTGAAGTGACT	23	1.85620749429854
16	TATGGCTTCGGCTCTGTGGTG	21	1.85620749429854
16	TATGGCGAAATGGAGATTCGA	21	1.85620749429854
16	TATGACGTAGGAGCGAGTGAAG	22	1.85620749429854
16	TATGACGCTGAAGCGAGATG	20	1.85620749429854
16	TATGACATAAAGGTGAGCGAAG	22	1.85620749429854
16	TATGACACTGTCGCGTATTGGTA	23	1.85620749429854
16	TATGACACTGAAGCGAGAGTT	21	1.85620749429854
16	TATGACACCTGGGCGAGCTGT	21	1.85620749429854
16	TATGACACCTGGGCCAACTGTCC	23	1.85620749429854
16	TATCTTCACGGCACCCACTGA	21	1.85620749429854
16	TATCTCTCTCATACGTAGAAT	21	1.85620749429854
16	TATCGCTGCGGAATGAATGGC	21	1.85620749429854
16	TATCGATCTGGAGAAAGTTCC	21	1.85620749429854
16	TATCATAGCCGGACTGCTGATC	22	1.85620749429854
16	TATCACTGCCGGACTGCTGATC	22	1.85620749429854
16	TATCACAGTGCTCCAACGG	19	1.85620749429854
16	TATCACAGCGCTCGCTTTGACATG	24	1.85620749429854
16	TATATGTTGCGTAGATCCAGG	21	1.85620749429854
16	TATATCGTGGAGGTTGCCCTG	21	1.85620749429854
16	TATAATGCTGTAGTCGTCGGG	21	1.85620749429854
16	TAGTCCGTCTATCTCCGCTGT	21	1.85620749429854
16	TAGTATTGAAACTCTTGTTTA	21	1.85620749429854
16	TAGTATCGAGTAGGGTTGGCT	21	1.85620749429854
16	TAGGTCCGATCGAGTAATGAA	21	1.85620749429854
16	TACTTTCGTGATAGGCTTTCG	21	1.85620749429854
16	TACTTGACCGGCTTGATTGTT	21	1.85620749429854
16	TACGTTTAGATTGCTGACTGC	21	1.85620749429854
16	TACGTTGTCTGCGTGGTGAAG	21	1.85620749429854
16	TACGACACTGAAGCGAGATGGT	22	1.85620749429854
16	TACCCTGTTGTTCCGAGCCGTGTA	24	1.85620749429854
16	TACCCGTAGCCCTTCTGCCGTA	22	1.85620749429854
16	TACCCGTAGCCCTTCTGCCGCC	22	1.85620749429854
16	TACCCGTAATGCTTCTACCGAG	22	1.85620749429854
16	TACCCGTAATCTCTCGGACAGT	22	1.85620749429854
16	TACCCGTAAGCCATTCAGTCGAG	23	1.85620749429854
16	TACCCGGTAGTTCCGAGCCGTGTA	24	1.85620749429854
16	TACCATCTGGGTGAACATTCT	21	1.85620749429854
16	TACACTGTAGTTCCGAGCCGTGTA	24	1.85620749429854
16	TACAATAGAAGGCTGAACTCT	21	1.85620749429854
16	TAATCGAGTTGTGTTCCCAGA	21	1.85620749429854
16	TAAGGCACGCGGTGAATGCCAA	22	1.85620749429854
16	TAAGCAAGCTCTTTTCCCAGAT	22	1.85620749429854
16	TAAGACTATCCAGAAACTAGC	21	1.85620749429854
16	TAACTAAGTAGCAATGTAGGA	21	1.85620749429854
16	TAAATGTGGAATCCAGAATGG	21	1.85620749429854
16	TAAAGCTAGGTTACCAAAGCT	21	1.85620749429854
16	TAAAAGGTCGGCATTCAAACT	21	1.85620749429854
16	NCTTTGGTTATCTAGCTGTATGAT	24	1.85620749429854
16	GTTTTTGTGCGATTCTTCTTTCA	23	1.85620749429854
16	GTTTTTCTGTGTGAACTATTACC	23	1.85620749429854
16	GTTTTTCTCCGATCTTGAAGTT	22	1.85620749429854
16	GTTTTTAGCGCCATCACGAAGT	22	1.85620749429854
16	GTTTTCGTGACTGGCACAGATGT	23	1.85620749429854
16	GTTTTCGCTCTAGTTTGTACTCT	23	1.85620749429854
16	GTTTTCCGATTCGTCGCTGCTG	22	1.85620749429854
16	GTTTTATTGCAGCTTTATGAACC	23	1.85620749429854
16	GTTTGTGATTTCCTCCTCTCCGT	23	1.85620749429854
16	GTTTGTAGACGTAGAAAAGGGA	22	1.85620749429854
16	GTTTGATTCATCCGGAAGTAGAT	23	1.85620749429854
16	GTTTGATATCAGAGAGGACGT	21	1.85620749429854
16	GTTTGAGTGTGCGGAATTG	19	1.85620749429854
16	GTTTGAGAGACTTCCGATGAAT	22	1.85620749429854
16	GTTTCGTTCTGCAGTATGC	19	1.85620749429854
16	GTTTCGATGGCTTCGGCAGTAGG	23	1.85620749429854
16	GTTTCACGTCGTCAGCAATGA	21	1.85620749429854
16	GTTTATTCGCAGATTGCTGTAGGT	24	1.85620749429854
16	GTTTATGCTTTCGAGAACCGCTG	23	1.85620749429854
16	GTTTATGCTTTCGAGAACCGCC	22	1.85620749429854
16	GTTTAGACGTCTCTCAACGGTT	22	1.85620749429854
16	GTTTAGAAGGAGCGAAGAA	19	1.85620749429854
16	GTTTACTGATTTCTCGTGA	19	1.85620749429854
16	GTTTACATGTAATTCTCGATC	21	1.85620749429854
16	GTTGTGTGATGGAACTGACGTT	22	1.85620749429854
16	GTTGTGTGATAGAACTGACGTGC	23	1.85620749429854
16	GTTGTCAGATGTGAAATGAGT	21	1.85620749429854
16	GTTGTCAGATACTGAACTACTC	22	1.85620749429854
16	GTTGTAGGACGCCTAGCGGTGC	22	1.85620749429854
16	GTTGTAGATAGAGGTTCCCGAGC	23	1.85620749429854
16	GTTGGTGACATGTGTCGATGAA	22	1.85620749429854
16	GTTGGCTCGCCCAAGTGGACGT	22	1.85620749429854
16	GTTGCTGTTGTGAGTGAGAAGTT	23	1.85620749429854
16	GTTGCTGTTGTGAGTGAGAAGT	22	1.85620749429854
16	GTTGCGAGTCGGCAGGTGCTTT	22	1.85620749429854
16	GTTGATGCCCCATCCAGTGCC	21	1.85620749429854
16	GTTGATCTGAATTGAATAGTCT	22	1.85620749429854
16	GTTGATCGTTAGGCTGAGAGT	21	1.85620749429854
16	GTTGATCCGTCTGAATTTCT	20	1.85620749429854
16	GTTGATCAACGAGTGGGGACGT	22	1.85620749429854
16	GTTGAGGGTACTGTAGAGGAGA	22	1.85620749429854
16	GTTGACTGTTAGCGAACGAAG	21	1.85620749429854
16	GTTGACGTCATATTTTTCTTA	21	1.85620749429854
16	GTTGACGGGAATTCCGAATAGG	22	1.85620749429854
16	GTTGACCTGTGCTCATATGCTC	22	1.85620749429854
16	GTTGAATGGAATTGGCGATGAT	22	1.85620749429854
16	GTTGAAGGACTTTAGGAAT	19	1.85620749429854
16	GTTGAAGATATGAGGCGAAGGG	22	1.85620749429854
16	GTTGAACTTCTGCATTTTGGCGC	23	1.85620749429854
16	GTTGAAAGTGTGTAGAGCTCT	21	1.85620749429854
16	GTTCTTATCAGTTGTGATCG	20	1.85620749429854
16	GTTCTGTATTTCCATTCTCTTGA	23	1.85620749429854
16	GTTCTGATTCTGTGTCTCGCCG	22	1.85620749429854
16	GTTCTCGGTGTACCATTTCC	20	1.85620749429854
16	GTTCTCGATTCAAGCCGGCGGCT	23	1.85620749429854
16	GTTCTATATTCACATCGGCTGCA	23	1.85620749429854
16	GTTCGTCACAGTCGTTTTGAT	21	1.85620749429854
16	GTTCGGCAGCGACGAGTGTAGCT	23	1.85620749429854
16	GTTCGCGGCCTCGAGTTCTTT	21	1.85620749429854
16	GTTCGAGATATGGAGATTCT	20	1.85620749429854
16	GTTCCTGGGGGTAGAGACAGTG	22	1.85620749429854
16	GTTCCGATCGTATTGAACCTTTTCGG	26	1.85620749429854
16	GTTCATTGAATCTTTGCTCCTT	22	1.85620749429854
16	GTTCATGATTGCAATGTTGAG	21	1.85620749429854
16	GTTCATCTTGTGCAGATCTTC	21	1.85620749429854
16	GTTCAGGGATGGGATCGGACGT	22	1.85620749429854
16	GTTCAGGATTGGAGGTTGTTCT	22	1.85620749429854
16	GTTCAGCGTTGGACAGTGTGTA	22	1.85620749429854
16	GTTCAATACATGCACAGACTCA	22	1.85620749429854
16	GTTCAAGTTCTCGACTGCGGA	21	1.85620749429854
16	GTTCAAAGCGTTTCGTAGTGCG	22	1.85620749429854
16	GTTATGTGTATTCGGAGGCTTCA	23	1.85620749429854
16	GTTATCTATGTAGGAGGATGATT	23	1.85620749429854
16	GTTAGTCACACTCTGGACTGTG	22	1.85620749429854
16	GTTAGTAGTGTCGAGGGCGACCG	23	1.85620749429854
16	GTTAGGAAAGAGTAAGGGAACCT	23	1.85620749429854
16	GTTAGAAAAATATACGTGAGA	21	1.85620749429854
16	GTTACGAACTCAGCATAGCTC	21	1.85620749429854
16	GTTACAATCAGAACAAAGTTAGG	23	1.85620749429854
16	GTTAATCGGTGATTTGGTGAAT	22	1.85620749429854
16	GTTAACTGCGTGTGGAATT	19	1.85620749429854
16	GTTAACTCCCATCTCCTTAAG	21	1.85620749429854
16	GTTAACGCGTTCCTGGAGTAC	21	1.85620749429854
16	GTTAAATTGGGGAATATCGATATA	24	1.85620749429854
16	GTTAAAGTGTGATTGATCGAAT	22	1.85620749429854
16	GTTAAAAAGGTTAGACGGGAGAT	23	1.85620749429854
16	GTGTTCCTTTGTTCTTACTGCT	22	1.85620749429854
16	GTGTGTGTGTGTAGATTTGACAC	23	1.85620749429854
16	GTGTGTGAGAAGTGAGAACTT	21	1.85620749429854
16	GTGTGATAGAACTGACGTG	19	1.85620749429854
16	GTGTATTGATCTTGACTTCTCC	22	1.85620749429854
16	GTGTAGGGACAACGGTGCGATA	22	1.85620749429854
16	GTGTAGATCTTCTCCTCCGGTG	22	1.85620749429854
16	GTGTAGAAGAACGCCTGGCATC	22	1.85620749429854
16	GTGTAGAAATCTTTGGAGAGATC	23	1.85620749429854
16	GTGTAGAAATCTTTGGAGAG	20	1.85620749429854
16	GTGTACGTCGAGCAACTGGT	20	1.85620749429854
16	GTGGTCGAGAGCAGCTCCTCTC	22	1.85620749429854
16	GTGGGATCACAGAGATAGAGAA	22	1.85620749429854
16	GTGGATGAATCGAATTTGAGAT	22	1.85620749429854
16	GTGGATATTGTTAATACGAATA	22	1.85620749429854
16	GTGGACTCGATACAATTCA	19	1.85620749429854
16	GTGCTTAGACGTAGATAGTTCCC	23	1.85620749429854
16	GTGCGACTTCCGAATGACAGGT	22	1.85620749429854
16	GTGCATCGTCACGAGTCTTACG	22	1.85620749429854
16	GTGATTATTGTGAACTAGACG	21	1.85620749429854
16	GTGATGATCCGGTCCGTTTAAC	22	1.85620749429854
16	GTGATCGACTGTGACTCTTATGG	23	1.85620749429854
16	GTGAGTGAGGATACGCTCTGTATAGG	26	1.85620749429854
16	GTGAGGGATTGATCCACTGGACA	23	1.85620749429854
16	GTGAGGATTGAAGAAACAGATT	22	1.85620749429854
16	GTGAGCAAAGTTTCAAGTGTGC	22	1.85620749429854
16	GTGAGAAGATTGCAAGAGTGAGC	23	1.85620749429854
16	GTGAGAAGATTGCAAGAGTG	20	1.85620749429854
16	GTGACTATTAATTTGAAGA	19	1.85620749429854
16	GTGACCCCTGTTAACTCAGT	20	1.85620749429854
16	GTGAATTGTTTAGAACCTTTGT	22	1.85620749429854
16	GTGAATCTTCTGGCCCCTCAGTA	23	1.85620749429854
16	GTGAATACTGTTCATCTCGACT	22	1.85620749429854
16	GTGAAGCATCTTTGAACGA	19	1.85620749429854
16	GTGAAGAGAATTTTGGCTATT	21	1.85620749429854
16	GTGAACTTAAGAGTAATCTCT	21	1.85620749429854
16	GTGAACTGTTCTATGAATGCCG	22	1.85620749429854
16	GTGAACTCCGACGATCAAAGAT	22	1.85620749429854
16	GTGAAAACGAGCGGCAAAATACT	23	1.85620749429854
16	GTCTTGATCATCGTGAGTTCACA	23	1.85620749429854
16	GTCTTGACGGGACGCGTAGGCGA	23	1.85620749429854
16	GTCTTGAATCCTGAATGACGTA	22	1.85620749429854
16	GTCTGTAGATCCATTGAGGCTTG	23	1.85620749429854
16	GTCTCAATATAACTCTCGAACT	22	1.85620749429854
16	GTCGTGTCGTCCGGACGGC	19	1.85620749429854
16	GTCGCTCTGAAACAATCTTCAA	22	1.85620749429854
16	GTCGCGAAGTTGGACGGTGGA	21	1.85620749429854
16	GTCGCACTTGGCTGGCAGGCGG	22	1.85620749429854
16	GTCGCAAATATCAAAAAGGGAAG	23	1.85620749429854
16	GTCGATCGCTCGCTTGTTGGGG	22	1.85620749429854
16	GTCGACGCGGGCCTTCTTCACT	22	1.85620749429854
16	GTCCTGTCGACTCGTGTTTGGG	22	1.85620749429854
16	GTCCTCACCAGAATCGTCAAACG	23	1.85620749429854
16	GTCCGTGTAGCTTGAGGTACTTA	23	1.85620749429854
16	GTCCAATGGCTCTGACCAAAGTG	23	1.85620749429854
16	GTCATTCTAATGAACATGTAGA	22	1.85620749429854
16	GTCATCGGAAGCAAAGATCACT	22	1.85620749429854
16	GTCATAGAAGAACGCGAACA	20	1.85620749429854
16	GTCATAAAATTCCGTTACGAACC	23	1.85620749429854
16	GTCAGTGGGGTCGAGAATGAGT	22	1.85620749429854
16	GTCACGAGTCTTACGGTCCTTGT	23	1.85620749429854
16	GTATTTGAGATTACGTAGTAA	21	1.85620749429854
16	GTATTGATCTCGGCGTCAACGT	22	1.85620749429854
16	GTATTCTTTGGTGTAGTATTTTC	23	1.85620749429854
16	GTATTCGAGAACTTCAAAACG	21	1.85620749429854
16	GTATTCCATCTTCGTGATTCTT	22	1.85620749429854
16	GTATTCCATCTTCGTGATTCTCA	23	1.85620749429854
16	GTATTAGGACAATAACTGGCAAA	23	1.85620749429854
16	GTATGTAGTGCTCGGCCATTTGG	23	1.85620749429854
16	GTATCTGTTTTACCCTCGAGCA	22	1.85620749429854
16	GTATCGGGCGACGTGTGAGTGC	22	1.85620749429854
16	GTATCGATGAAATGCTTCTGGA	22	1.85620749429854
16	GTATAGTTGTGCTTGTGAACA	21	1.85620749429854
16	GTATACGAGGCTGTTGATCGGAT	23	1.85620749429854
16	GTATACAAGATAGGTCAGACAGT	23	1.85620749429854
16	GTAGTGTAGGACGGAAGAGAAG	22	1.85620749429854
16	GTAGTGGTGACCATGGACAA	20	1.85620749429854
16	GTAGTCTCCTTGTAGAATTCTC	22	1.85620749429854
16	GTAGTCGATCTTCTTAGCCAGGA	23	1.85620749429854
16	GTAGTAGTACTCGATCAGCCCGG	23	1.85620749429854
16	GTAGTAGCAATATGTAGTATA	21	1.85620749429854
16	GTAGGACCGATCGATACATTATC	23	1.85620749429854
16	GTAGCTTCAATAGTCGGCCGTG	22	1.85620749429854
16	GTAGCTGACCGACAACGATATA	22	1.85620749429854
16	GTAGCGATTGCATTCTTCTTG	21	1.85620749429854
16	GTAGCACGAGCAGTAGTAGAA	21	1.85620749429854
16	GTAGATGATTCTTGCTTCGCCT	22	1.85620749429854
16	GTAGATATTGTCGGAGATCCGT	22	1.85620749429854
16	GTAGATACCTTGGCCTGCAGAA	22	1.85620749429854
16	GTAGAGGACTTTGGACGTCGTC	22	1.85620749429854
16	GTAGACTGAGAAAGCATGTGAAA	23	1.85620749429854
16	GTAGACGTCGGGACGATTTGCC	22	1.85620749429854
16	GTAGACAGTTACTCCCTTGAAT	22	1.85620749429854
16	GTAGACACGATATCAATTAA	20	1.85620749429854
16	GTAGAAGCGGTCCGACTCGGC	21	1.85620749429854
16	GTACTGTCCATTGCCTTGAGCCT	23	1.85620749429854
16	GTACGTCGTGACGAATTCATGC	22	1.85620749429854
16	GTACGGTATTGTCAATGGACA	21	1.85620749429854
16	GTACGGGCTGCCAGTTCCGCT	21	1.85620749429854
16	GTACGGATACATGGAATAGAAGC	23	1.85620749429854
16	GTACGACCGTGCCTGCCGGCTC	22	1.85620749429854
16	GTACGACCGCGGTAGCTGACCAT	23	1.85620749429854
16	GTACCGAACGTAACTCTATT	20	1.85620749429854
16	GTACCAACCAGATCGCCCGAAT	22	1.85620749429854
16	GTACAGCGGTCAATATTTGTCT	22	1.85620749429854
16	GTACAATATTCTGGATATTA	20	1.85620749429854
16	GTACAATATTCTGGATATT	19	1.85620749429854
16	GTAATTTCGCTCTCAGCTCCTA	22	1.85620749429854
16	GTAATTGTAGACAATGACGCAG	22	1.85620749429854
16	GTAATGATCCGGCAAGAAGT	20	1.85620749429854
16	GTAATGACTGGATAATGGATCA	22	1.85620749429854
16	GTAATGAATGGATAATACTTATA	23	1.85620749429854
16	GTAATCGGTCTCCAGTCAATGT	22	1.85620749429854
16	GTAATCGAGTAGCTGAAGAGTG	22	1.85620749429854
16	GTAATCCGTGTCAGAAGTAGCT	22	1.85620749429854
16	GTAATCACGCACTCTGTAT	19	1.85620749429854
16	GTAATAGAGACTGAACATTC	20	1.85620749429854
16	GTAAGTGGCTAGAATTCCTTCT	22	1.85620749429854
16	GTAAGTGGACGCCTCTTTCAACA	23	1.85620749429854
16	GTAAGGGAATGCGAAATCGAC	21	1.85620749429854
16	GTAAGATCTAGTAAAGTTTGAT	22	1.85620749429854
16	GTAAGACGGAATTTTGTAGCGA	22	1.85620749429854
16	GTAACTTGTGGAAACTTTAA	20	1.85620749429854
16	GTAACTACGAATCAGGATAGAT	22	1.85620749429854
16	GTAACGTTCGATTTGATGA	19	1.85620749429854
16	GTAACGGATGCCTATGACGGG	21	1.85620749429854
16	GTAACAAGACGTGAGCCATTCT	22	1.85620749429854
16	GTAACAAGACGTGAGCCATTC	21	1.85620749429854
16	GTAACAACTGAAGTAACGAGACA	23	1.85620749429854
16	GTAAATCTATAGGTTCGAGATA	22	1.85620749429854
16	GTAAATACTAGTACGACACTGC	22	1.85620749429854
16	GTAAAGTTGAAATTGTTGAAA	21	1.85620749429854
16	GGTTTTGCCAAAGATCTTGGATG	23	1.85620749429854
16	GGTTTTCAAGTCGACGTTTGAA	22	1.85620749429854
16	GGTTTGTGTCTCCGAGACGT	20	1.85620749429854
16	GGTTTCTGCTAGAAGTCATAGT	22	1.85620749429854
16	GGTGATCACTTTTCCTTGTGGA	22	1.85620749429854
16	GGTGACGTAATTGTAGTAGAACT	23	1.85620749429854
16	GGTGACATGTGTCGATGATCTTCA	24	1.85620749429854
16	GGTATCCGAGATCTTGTAGACTA	23	1.85620749429854
16	GGTATAGGTTAGTCACACTCTGG	23	1.85620749429854
16	GGTAGTTTGAGACGTTTGTAGT	22	1.85620749429854
16	GGTAGATGGTGTCTGTAGATCCA	23	1.85620749429854
16	GGTAGAACATACGAAGACAGCA	22	1.85620749429854
16	GGGATACTCGAGGAACGATGCGTTG	25	1.85620749429854
16	GGGATAAATTTGGGGTGAGACG	22	1.85620749429854
16	GGCGTATTCCATCTTCGTGAT	21	1.85620749429854
16	GGCGATGCTCCTCCCGACTGAAT	23	1.85620749429854
16	GGCATGAATCGCGTGGACTCTGC	23	1.85620749429854
16	GGCACATTCAACATTCATTGCGT	23	1.85620749429854
16	GGCAAGAAGTAGAGAACATTATTGAA	26	1.85620749429854
16	GGCAAATAAGGACATGAAGGC	21	1.85620749429854
16	GGATGTGCGAAATGGAATTAACC	23	1.85620749429854
16	GGATCAGTCGAGCTAACTGCT	21	1.85620749429854
16	GGATATTAGGAGGACCGATTT	21	1.85620749429854
16	GGATATGTCTGGTATTCTTGGGTC	24	1.85620749429854
16	GGATATCGTCGACCACTTTGTCG	23	1.85620749429854
16	GGATAGAATATGTAGAAATG	20	1.85620749429854
16	GGAGCTCGTGTTTCTGAGAATG	22	1.85620749429854
16	GGAGCTAGTTGGGCAGCTGGAAT	23	1.85620749429854
16	GGAGACCGGGAACAACTGGAGT	22	1.85620749429854
16	GGACTCAATGACGAAATGGATG	22	1.85620749429854
16	GGACAGGCTCACGATCTTTCTTCGAC	26	1.85620749429854
16	GGACACAAACAGCAAAAACTAGC	23	1.85620749429854
16	GGAATTAACTGATTACTGCTGA	22	1.85620749429854
16	GGAATATTAAGGATTGTAACC	21	1.85620749429854
16	GGAAGGGACTAAAGTGAGACAG	22	1.85620749429854
16	GGAACTGATGGCACATGATTATC	23	1.85620749429854
16	GGAACGGTGCCTGAGACGG	19	1.85620749429854
16	GGAACGGTAGTGAAGAGACTC	21	1.85620749429854
16	GGAAAGAGGGTTAAAAAGGTT	21	1.85620749429854
16	GCTTTTTTTTAGATTCACGGAC	22	1.85620749429854
16	GCTTTTGCTGTCACGACACT	20	1.85620749429854
16	GCTTGACAGGGCTCGTCTGACGATT	25	1.85620749429854
16	GCTTGAATTGAAGGAGAGTCTG	22	1.85620749429854
16	GCTGTAAACTGGTAGAGTGGGTC	23	1.85620749429854
16	GCTGGACCCTGACACGACGG	20	1.85620749429854
16	GCTGCTCTCTTGATCGGTGGACT	23	1.85620749429854
16	GCTGAGTGGTCGTTGTGGGAG	21	1.85620749429854
16	GCTGACACTGTGCTTGAGAATG	22	1.85620749429854
16	GCTCTGTTCATTGAATCTTTG	21	1.85620749429854
16	GCTCTACGGAGAAGTACTCTATC	23	1.85620749429854
16	GCTCGTCGAGCTGCGTGTTCGG	22	1.85620749429854
16	GCTCGTAGATCAGGAATGGATA	22	1.85620749429854
16	GCTCAGCTCTGAAACAGAAGA	21	1.85620749429854
16	GCTATTCGTTAGGGCTATGCG	21	1.85620749429854
16	GCTAGGTGATTGTGGTTCAATCT	23	1.85620749429854
16	GCTAGATCAACCGTGACAAGA	21	1.85620749429854
16	GCTAAAGGTACTTTGAGTGACA	22	1.85620749429854
16	GCTAAAAGAGTGTATGAAGTGCT	23	1.85620749429854
16	GCGTCAAATTTACGATCCGGA	21	1.85620749429854
16	GCGGTAACGTTTACACATGATCT	23	1.85620749429854
16	GCGCGTAGTAACTTGTGGAAAT	22	1.85620749429854
16	GCGATGTCTTGCTTGGTACGAACG	24	1.85620749429854
16	GCGAGACCAAAGAATAGAGCGCG	23	1.85620749429854
16	GCGAAAGGTCCGTGTAGTCCGA	22	1.85620749429854
16	GCGAAACCACAAAGCAAATGAGC	23	1.85620749429854
16	GCCCGATCCCAGACGCTTGACA	22	1.85620749429854
16	GCCCACAGGAGGAAGTAGAAC	21	1.85620749429854
16	GCATTTTGTAGGGTAAACTCATT	23	1.85620749429854
16	GCATTCCACGGCTGCATCGAATT	23	1.85620749429854
16	GCATGTATGAACGTTTCCAGTC	22	1.85620749429854
16	GCATAATCAGAGACAGCTCTTCT	23	1.85620749429854
16	GCAGTGATATGTAGCGTGTGTAG	23	1.85620749429854
16	GCAGTAAACTCCTTCTTCTCCCA	23	1.85620749429854
16	GCAGGAATTGTAAAGCAGGT	20	1.85620749429854
16	GCAGGAAAACTAAAGACGAAC	21	1.85620749429854
16	GCAGATGATTCCGATGTAGATG	22	1.85620749429854
16	GCACGAAGAATAGAACTTTCCCT	23	1.85620749429854
16	GCACCTCTCCGTCTGTTCGAAATTGC	26	1.85620749429854
16	GCACCAATCAGTTTATTCCAT	21	1.85620749429854
16	GCACACTTTCGTTATGGTCTGGC	23	1.85620749429854
16	GCACACGTGACGTCTCTCGATC	22	1.85620749429854
16	GCAAGAACGTAGAACACGAACC	22	1.85620749429854
16	GCAACGGTTGAATTCTTCTTCT	22	1.85620749429854
16	GCAACAAAAAGAAATCGTCGTT	22	1.85620749429854
16	GCAAATAAGGACATGAAGGCGGA	23	1.85620749429854
16	GCAAAGAGTCGAATCAATCATCA	23	1.85620749429854
16	GATTTTTTTCTGTTTTGCGAG	21	1.85620749429854
16	GATTTTCTTGTGGCTGTCGGTC	22	1.85620749429854
16	GATTTGCTAGTGATCTGGACTG	22	1.85620749429854
16	GATTTGCAGATTTGAGCTCAGC	22	1.85620749429854
16	GATTTGATCTCGGTTAGACGTT	22	1.85620749429854
16	GATTTGAAAAATGGGAAACTCGT	23	1.85620749429854
16	GATTTCCACAGAGTGATGATG	21	1.85620749429854
16	GATTTACTACTGGAGGGTCTGT	22	1.85620749429854
16	GATTGTGTAGAAATCTTTGG	20	1.85620749429854
16	GATTGGGCTTGAATTGAAGGA	21	1.85620749429854
16	GATTGGCAAAAAAAGACTTCTGG	23	1.85620749429854
16	GATTGGAGGGTGAAATCGTGAA	22	1.85620749429854
16	GATTGATTGCTTGAGTGATGTC	22	1.85620749429854
16	GATTGATGATGTCGTCGAGGGCC	23	1.85620749429854
16	GATTGAGTCTCTTCGCTGTCGA	22	1.85620749429854
16	GATTGACTCTGACTCTGATGAT	22	1.85620749429854
16	GATTGACGATCGACGATTGACA	22	1.85620749429854
16	GATTGAAGCGAACGTGATGAT	21	1.85620749429854
16	GATTCTTGTGTGACTCTACCAC	22	1.85620749429854
16	GATTCGATTGTGTCCTTGATC	21	1.85620749429854
16	GATTCGAGAACATGACGTTATTTA	24	1.85620749429854
16	GATTCCGATGTAGATGCTCCTC	22	1.85620749429854
16	GATTCAGCTTGACGACCTTGAT	22	1.85620749429854
16	GATTATGCACTCCTCACTGCCT	22	1.85620749429854
16	GATTATCGGACAGCCCTTCA	20	1.85620749429854
16	GATTATCCTCCATGACTGTTT	21	1.85620749429854
16	GATTAGGAACTGGATGACCAGC	22	1.85620749429854
16	GATTACTGCTGGTGATTGGCTCA	23	1.85620749429854
16	GATTACGGTACTTAAAGAATGGA	23	1.85620749429854
16	GATTACAAGGCTGACGTGGGAA	22	1.85620749429854
16	GATTAATCATAGGCGGTAGGT	21	1.85620749429854
16	GATTAAATTCCAAACTCCGATT	22	1.85620749429854
16	GATGTTGGACTTGGCGATCGGA	22	1.85620749429854
16	GATGTGGCTGACCCAATTGAAA	22	1.85620749429854
16	GATGTGGCTCGGAAGCTGAGT	21	1.85620749429854
16	GATGTGGCGTGAATTTCGTGAT	22	1.85620749429854
16	GATGTCTTGCTTGGTACGAACTT	23	1.85620749429854
16	GATGTCGAGATCGTCAATCGG	21	1.85620749429854
16	GATGTATTACTCTCCGTTAGGA	22	1.85620749429854
16	GATGTAGAGCATACGATTGATT	22	1.85620749429854
16	GATGGTCGGCACAAATCTCTC	21	1.85620749429854
16	GATGGATTACTGTAGGACGAA	21	1.85620749429854
16	GATGGAGATGTGCTGGATCATT	22	1.85620749429854
16	GATGGAATATTAATATGTAGAG	22	1.85620749429854
16	GATGCTAATCAGTTTTCTTGTGA	23	1.85620749429854
16	GATGATTTTAGATTAACTGGAGA	23	1.85620749429854
16	GATGATGGACGAAGAAGAGATG	22	1.85620749429854
16	GATGAGGATGGGATGAGACA	20	1.85620749429854
16	GATGAGCATAAGAGCGACGAGT	22	1.85620749429854
16	GATGACGATGCCCGGATTTTTGC	23	1.85620749429854
16	GATGACAAGACATGATCTAGT	21	1.85620749429854
16	GATCTTTTTGAACATGAAACGTAT	24	1.85620749429854
16	GATCTTTCTTCGACTTCGGATGCGGA	26	1.85620749429854
16	GATCTTGGATGAGTGCAGTAAACA	24	1.85620749429854
16	GATCTTCTCGTGGACGTTATTGC	23	1.85620749429854
16	GATCTCTTTTCGGCCTTACTC	21	1.85620749429854
16	GATCTAACATTGGGAAAGTGAAT	23	1.85620749429854
16	GATCGTGCTGCAGCTAACTATC	22	1.85620749429854
16	GATCGTGATGTAGTTCCATTTAACT	25	1.85620749429854
16	GATCGTATATGAATTTTGAAGT	22	1.85620749429854
16	GATCGGCGCTAGATCCTCCGCG	22	1.85620749429854
16	GATCGATTGGCGGAAACTCCATT	23	1.85620749429854
16	GATCGATTATTCAGTTGGACGC	22	1.85620749429854
16	GATCGATCGTCAGCGAGGGCG	21	1.85620749429854
16	GATCGAACAGCTCCAACTCAA	21	1.85620749429854
16	GATCCTTCCAGAAAAATACGTG	22	1.85620749429854
16	GATCCTCCGCGGATTTCACTCGG	23	1.85620749429854
16	GATCCTATCGTTTTGGCTATTCA	23	1.85620749429854
16	GATCCGGCAAGAAGTAGAGAAC	22	1.85620749429854
16	GATCCGACTCGCTGTTCTGT	20	1.85620749429854
16	GATCCCAAGGCGTCTTCGCTTC	22	1.85620749429854
16	GATCCATCCGGGAACGTAGAATC	23	1.85620749429854
16	GATCATTTTCTTGTAGCAGA	20	1.85620749429854
16	GATCATGATTCATCGGAAGCTT	22	1.85620749429854
16	GATCAGTCTGCGAACAGAA	19	1.85620749429854
16	GATCAGAACATCTGTGTGGGGA	22	1.85620749429854
16	GATCAGAACATCTGTGTGGGG	21	1.85620749429854
16	GATCACTTGTTGCTAACACATG	22	1.85620749429854
16	GATCACTCTTGAGCTCGAAGGC	22	1.85620749429854
16	GATCACGAAGATGGAATACGCCA	23	1.85620749429854
16	GATCAATCTGAAGGAGATCCGG	22	1.85620749429854
16	GATCAATCGCTGCGTTTCTT	20	1.85620749429854
16	GATCAAGAATTATCACAGCGTTA	23	1.85620749429854
16	GATCAACTTTAGGAATGGAAGCT	23	1.85620749429854
16	GATATTTTCTTCGTATTGTTGT	22	1.85620749429854
16	GATATTTGGAATGATCTGATCTA	23	1.85620749429854
16	GATATTGGTCTGCTCGCTCATC	22	1.85620749429854
16	GATATTCGCCTTGTAGACTGAAT	23	1.85620749429854
16	GATATTATCGTCAGCAACGTG	21	1.85620749429854
16	GATATTAGGAGGACCGATTTGGGT	24	1.85620749429854
16	GATATTACAATGGTGGGAAGAC	22	1.85620749429854
16	GATATGTTGACGCTCATGAGCC	22	1.85620749429854
16	GATATGTGATCGAATTGGAGAT	22	1.85620749429854
16	GATATGTAGATACAGTTTCCAT	22	1.85620749429854
16	GATATGCGGGCTACTAGATGT	21	1.85620749429854
16	GATATCTTGTCAGTACAGAATTTG	24	1.85620749429854
16	GATATCTTCGAACTCAGAG	19	1.85620749429854
16	GATATCGCGCAGATTGTACAG	21	1.85620749429854
16	GATATCATTCACCTTGTAGAG	21	1.85620749429854
16	GATATCAATCTCGGACGTGTCGG	23	1.85620749429854
16	GATATACAATAGAACTGCAGC	21	1.85620749429854
16	GATATAAGACACGTAGGGTTCCT	23	1.85620749429854
16	GATAGTTAGCGTAGCGAAGCAAT	23	1.85620749429854
16	GATAGTCATAAAATTCCGTTACG	23	1.85620749429854
16	GATAGTATGATCTTCCATGAATA	23	1.85620749429854
16	GATAGATGGTCTCTCGTTCTCTG	23	1.85620749429854
16	GATAGATAGGAAGGAGGACAAG	22	1.85620749429854
16	GATAGAGTTCGTGAACGAGACT	22	1.85620749429854
16	GATAGACTGCCAATTATTGTT	21	1.85620749429854
16	GATAGACACGTGTGAATTCCCC	22	1.85620749429854
16	GATAGAATAGAATATAAGCTGAT	23	1.85620749429854
16	GATACTGTCCTCTTATTTAACT	22	1.85620749429854
16	GATACTGCGAACAAACTGCTCT	22	1.85620749429854
16	GATACTGAGACATGAAATGACAC	23	1.85620749429854
16	GATACTCTCGATCATCAGACG	21	1.85620749429854
16	GATACGACGAACGTTGGAATGGA	23	1.85620749429854
16	GATACAATATACGATTCGAGAACAT	25	1.85620749429854
16	GATAATTCTTGATGCTGGATAT	22	1.85620749429854
16	GATAATGCTGTGAATACGT	19	1.85620749429854
16	GATAATCTTTGGTTTAGGAACTC	23	1.85620749429854
16	GATAATCTCTGTGAATTGGCAC	22	1.85620749429854
16	GATAATAGAAGGACCTTTGGCGT	23	1.85620749429854
16	GATAAGATAACAATGGGGGAATG	23	1.85620749429854
16	GATAAGAGAGATGAGCGTTG	20	1.85620749429854
16	GATAACTCGGTAGTAGACACTG	22	1.85620749429854
16	GATAACGTTCTTGAGCTCACCC	22	1.85620749429854
16	GATAACAGCTTGTAGAGGCAGCT	23	1.85620749429854
16	GATAAATTTGGGGTGAGACGAAAC	24	1.85620749429854
16	GATAAAGTCTTCTCGGATTCC	21	1.85620749429854
16	GATAAAGTATTGTAGTTTGAGAT	23	1.85620749429854
16	GATAAAGGACATGAAGTAATTGT	23	1.85620749429854
16	GATAAAGCAGTACGAATTGTA	21	1.85620749429854
16	GATAAACGGTGTAGCTAGTCATG	23	1.85620749429854
16	GAGTGTGCTCGCCGCCTGTACGT	23	1.85620749429854
16	GAGTGTGATGCTGAGGAAACTT	22	1.85620749429854
16	GAGTGTCAAAATTGGAATGTGC	22	1.85620749429854
16	GAGTGTCAAAATTGGAATGTG	21	1.85620749429854
16	GAGTGGCTGTGACGGACGGATTC	23	1.85620749429854
16	GAGTGGCTCATCTGTAGATTCT	22	1.85620749429854
16	GAGTGATATATTGTCTAGACAAC	23	1.85620749429854
16	GAGTGAGTATTGTGATGAGGA	21	1.85620749429854
16	GAGTCTTCACACTTCCCAGTT	21	1.85620749429854
16	GAGTCTGGAATGGAGATCGCCGT	23	1.85620749429854
16	GAGTCTAGATCGAACAGAGAGT	22	1.85620749429854
16	GAGTCGCGAAGTTGGACGGTGGA	23	1.85620749429854
16	GAGTAGCAGTCGGAAATGAACT	22	1.85620749429854
16	GAGTAGATCACTGGCTCTCCGT	22	1.85620749429854
16	GAGTAGAAGTTCTTCATAGACGC	23	1.85620749429854
16	GAGTAGAACTGCGCACTGCCGC	22	1.85620749429854
16	GAGGTGGAACAACGGAGAACGT	22	1.85620749429854
16	GAGGTCTTGACGGGACGCGTAG	22	1.85620749429854
16	GAGGTCCTTCTCACGTCTGAGC	22	1.85620749429854
16	GAGGTAACCCATAGACTCCGGA	22	1.85620749429854
16	GAGGTAAAAAATAGCAACTAGTG	23	1.85620749429854
16	GAGGGTTTCGATATTACTAGACA	23	1.85620749429854
16	GAGGATGTAATTGTAGACAATG	22	1.85620749429854
16	GAGGAGTGAAGTCGAACTGACGT	23	1.85620749429854
16	GAGGAGAAGCTTGAGCAAG	19	1.85620749429854
16	GAGGACAGAATGACAATAGATT	22	1.85620749429854
16	GAGGAAACGAATATTTGTGAAT	22	1.85620749429854
16	GAGCTTTCCCAGATCGTCCACT	22	1.85620749429854
16	GAGCTGCTGTTGCTGGACCGC	21	1.85620749429854
16	GAGCGTACATTCGTGTAGA	19	1.85620749429854
16	GAGCGATAGTCCGTATGTAGG	21	1.85620749429854
16	GAGCGAGAGTGGCTGTTTATCT	22	1.85620749429854
16	GAGCGAGAGTGGCTGTTTAT	20	1.85620749429854
16	GAGCATCGAGTCGACGTGGATG	22	1.85620749429854
16	GAGCAGTAGTAGAACACTTGGAA	23	1.85620749429854
16	GAGCAGAGCTTCGATACAGAGA	22	1.85620749429854
16	GAGATTGTAATTCTTGCCTAGG	22	1.85620749429854
16	GAGATGCCTTTATCAATACAAC	22	1.85620749429854
16	GAGATCGGATTACTGTTATGGT	22	1.85620749429854
16	GAGATAACGAAAAGTAGTAGAT	22	1.85620749429854
16	GAGAGTCGCCGATCAGAACAGAC	23	1.85620749429854
16	GAGAGTCGATCCATCTGGAGTAC	23	1.85620749429854
16	GAGAGTAGTAGGAGTGGCTGTG	22	1.85620749429854
16	GAGAGATGGCCGGTGACGTG	20	1.85620749429854
16	GAGAGATCTTCTACTGTTAT	20	1.85620749429854
16	GAGAGATCAAGAGAGATGAAGC	22	1.85620749429854
16	GAGAGACGTGAAATTTGTG	19	1.85620749429854
16	GAGACTGTTTCCGGAGAGACCGT	23	1.85620749429854
16	GAGACTGAGGAGCAAGATCGAT	22	1.85620749429854
16	GAGACTCGTGCGATACATTG	20	1.85620749429854
16	GAGACGGTCCGAAGACGAAAG	21	1.85620749429854
16	GAGACGGGTCATGTATCGGAG	21	1.85620749429854
16	GAGACCAAAGAATAGAGCGCGT	22	1.85620749429854
16	GAGACAGTTGTCGATCCTAGGG	22	1.85620749429854
16	GAGACAGACAACCTTGAGTGG	21	1.85620749429854
16	GAGAATTGTTGGTGATATGTAAAC	24	1.85620749429854
16	GAGAATTGTTGGTGATATGTAAA	23	1.85620749429854
16	GAGAATTGGGTAATCGAGCTTA	22	1.85620749429854
16	GAGAATTCGGAGTGCGTGTAGGA	23	1.85620749429854
16	GAGAATCTTTAGTGCAGTCGACT	23	1.85620749429854
16	GAGAAGTGAAATCCGCGTGTAG	22	1.85620749429854
16	GAGAAGGAGGAACATTTTAGAA	22	1.85620749429854
16	GAGAACGATTAGGATGGGTGAA	22	1.85620749429854
16	GAGAAACATTCGAAAGTCCTGT	22	1.85620749429854
16	GAGAAAATGGACGTGTGATTTCT	23	1.85620749429854
16	GACTTGTGATCGGAACCCGAAT	22	1.85620749429854
16	GACTTGGAGACAGACAACCTTGAG	24	1.85620749429854
16	GACTTGCGAGAGCTACGACTGAT	23	1.85620749429854
16	GACTTGATGAGTGGATGTAGGC	22	1.85620749429854
16	GACTTCGGACGAATGCGCTGGTT	23	1.85620749429854
16	GACTTCGGACGAATGCGCTGGT	22	1.85620749429854
16	GACTGTCTCGATTTCCGAATTCT	23	1.85620749429854
16	GACTGGGATGAGAGAACTCATA	22	1.85620749429854
16	GACTGCATCGCACATTTCGTTCATTG	26	1.85620749429854
16	GACTGATATCGTGCAACTCCGCA	23	1.85620749429854
16	GACTGATATCGTGCAACTCCGC	22	1.85620749429854
16	GACTGAGTTGAACCTTGAGAAGT	23	1.85620749429854
16	GACTGAGCTGGAAGAAACTTCGA	23	1.85620749429854
16	GACTGAATCGGACGCGAGAATGAT	24	1.85620749429854
16	GACTGAACATCATCGAGGCTATC	23	1.85620749429854
16	GACTCTCCTCTCTGTAAGCGC	21	1.85620749429854
16	GACTCGGTCTCGTCGTAGAACA	22	1.85620749429854
16	GACTCGAACTCATAGATAAAG	21	1.85620749429854
16	GACTCAGTTCGGCAATAAGGACA	23	1.85620749429854
16	GACTATTTGAAATGGCTGTGAAT	23	1.85620749429854
16	GACTATCGTTCGTTGAGATGAGG	23	1.85620749429854
16	GACTAGTGACTGCACTTTGCA	21	1.85620749429854
16	GACGTTGCTCACGGATGATATG	22	1.85620749429854
16	GACGTGCGATATGAAATCAGAA	22	1.85620749429854
16	GACGTGCAGGCCGAAGGAGCG	21	1.85620749429854
16	GACGTGAATTCTTGACATTGAA	22	1.85620749429854
16	GACGGTGGGTTTTCTGCAAACT	22	1.85620749429854
16	GACGGTGGATTGATGGTTCCGC	22	1.85620749429854
16	GACGATTAACTGTAAATAATGT	22	1.85620749429854
16	GACGATGGGAGCTGTAACTGCG	22	1.85620749429854
16	GACGATCTGATGCACACTGGACA	23	1.85620749429854
16	GACGACATCGACGACTCTCTTGG	23	1.85620749429854
16	GACCTTGTCGGCGATGGACCCT	22	1.85620749429854
16	GACCTTGTAGAGCTTGGAGTTCT	23	1.85620749429854
16	GACCTTGCGAGTAGTCTCTACGG	23	1.85620749429854
16	GACCTTCCTGACTTGATCTTCGA	23	1.85620749429854
16	GACCTGTGAGCCTTGAGCGAAT	22	1.85620749429854
16	GACCTCTGATCAAGAATTATCA	22	1.85620749429854
16	GACCGTCGCTGTTCCATCCAT	21	1.85620749429854
16	GACCGATGGACGAGGGCTGAGCATTA	26	1.85620749429854
16	GACCACAAGCAATATTGTTCTGA	23	1.85620749429854
16	GACATGTACTCTGAAGGATCGT	22	1.85620749429854
16	GACATGATAACGGCGTTGACGA	22	1.85620749429854
16	GACATCTGTTGTAACTCTAGAC	22	1.85620749429854
16	GACATAGGGCGCCAAGAGCTGC	22	1.85620749429854
16	GACAGTGTAGAATGTATTGACGTACG	26	1.85620749429854
16	GACAGACGAAGCTCGATATAC	21	1.85620749429854
16	GACACTCCGGATGTAGGTCGG	21	1.85620749429854
16	GACACTCATGAGAAAATGCTAGC	23	1.85620749429854
16	GACACGTCGGAGAAGCGCTTCC	22	1.85620749429854
16	GACACGGCTTCTCACACAATTT	22	1.85620749429854
16	GACACGACGTAGGATATCCACC	22	1.85620749429854
16	GACAATTAATTTCGTTTGACA	21	1.85620749429854
16	GACAATCGATGAGAAGACAGGG	22	1.85620749429854
16	GACAATCCGATCGTATATGAA	21	1.85620749429854
16	GACAATCCGAGATCTTTGACGA	22	1.85620749429854
16	GACAAAAAGGAAACGATCGAGGA	23	1.85620749429854
16	GAATTTGACGTGTTCTTTCTGA	22	1.85620749429854
16	GAATTTCTTCCGTGGCGCTCTT	22	1.85620749429854
16	GAATTTCTCGATCAGTGCGAACTCG	25	1.85620749429854
16	GAATTTATTGAGGTTCTGATGA	22	1.85620749429854
16	GAATTGGCGACGAGTGAATAATC	23	1.85620749429854
16	GAATTGGACGACGTTGACGACG	22	1.85620749429854
16	GAATTGAGGCTCTCGACTGTGC	22	1.85620749429854
16	GAATTGACTCGTGGATGAAACCA	23	1.85620749429854
16	GAATTCGATGGGACAATGTAT	21	1.85620749429854
16	GAATTCATTTCACAGACTGT	20	1.85620749429854
16	GAATTATTATACCGAGCTGGAG	22	1.85620749429854
16	GAATGTCGTGTCGTCCGGACGA	22	1.85620749429854
16	GAATGGACGAGTGCAGTTTCTGA	23	1.85620749429854
16	GAATGCAATGTGAAATTTTAGTA	23	1.85620749429854
16	GAATGATCGTCTCTTCTTTGAGG	23	1.85620749429854
16	GAATGAATGAGACTGTGCACAT	22	1.85620749429854
16	GAATGAAGAATACGGCAGCTCC	22	1.85620749429854
16	GAATCTTTTGTTAACTCGATAG	22	1.85620749429854
16	GAATCTGTGTACTCCGATTGA	21	1.85620749429854
16	GAATCAGCAAGAACGAGAAAGA	22	1.85620749429854
16	GAATCAACAATGACATCTGGATA	23	1.85620749429854
16	GAATATTCGAGAACTGGCTTTCA	23	1.85620749429854
16	GAATATGATCTACTTGATTGGCA	23	1.85620749429854
16	GAATATGAGTCGCCCTTTGAAGA	23	1.85620749429854
16	GAATATACTCGGTCATGTTGAC	22	1.85620749429854
16	GAATAGATCATTGGGTGGAATG	22	1.85620749429854
16	GAATAGACGGCCCTCTGGAGTG	22	1.85620749429854
16	GAATAGAACTAAGTGATTGAGG	22	1.85620749429854
16	GAATACTCTGAAATACAAAAAAG	23	1.85620749429854
16	GAATACTCGATCGATGGAAAGAT	23	1.85620749429854
16	GAATACGACTGGATAATCCATA	22	1.85620749429854
16	GAATAATGGAGAGTTGCTGAATT	23	1.85620749429854
16	GAATAAGTGGGAGCTATAAATT	22	1.85620749429854
16	GAATAACTGTTGAAACTAGACGT	23	1.85620749429854
16	GAATAAAAAAGACGTGAACAAAT	23	1.85620749429854
16	GAAGTTGGACGGTGGATTGAC	21	1.85620749429854
16	GAAGTCTGTTACTGAAGTGAAT	22	1.85620749429854
16	GAAGTCTGACGGAAGTATCCAC	22	1.85620749429854
16	GAAGTCGATGTCATGAACAAGA	22	1.85620749429854
16	GAAGTATCGTGAGGTGAAAAGAC	23	1.85620749429854
16	GAAGTAGTTCTCGGTGTACCAA	22	1.85620749429854
16	GAAGTAGTGCGTCTTGGAGGATG	23	1.85620749429854
16	GAAGTAGAACGAATGAGGCATT	22	1.85620749429854
16	GAAGTAATGATTAAAGCCACA	21	1.85620749429854
16	GAAGGTCGAGTCGCAAAAGGAGC	23	1.85620749429854
16	GAAGGGATTCTGCTCGACTCGA	22	1.85620749429854
16	GAAGGGAGCAGGAAACATAGCT	22	1.85620749429854
16	GAAGGATCGTTATGAAGTAATGAT	24	1.85620749429854
16	GAAGGAGACCCGGTTGCTCGACT	23	1.85620749429854
16	GAAGGAATCGGATGTCTCGTGGA	23	1.85620749429854
16	GAAGCGAGCGAGAGTGGCTGT	21	1.85620749429854
16	GAAGATGTATCCCAATCGGACA	22	1.85620749429854
16	GAAGATCCGCTTTGTCTCATAAC	23	1.85620749429854
16	GAAGATACGCAAGAACAATTTA	22	1.85620749429854
16	GAAGAGTGTGGAACTCCATGTGG	23	1.85620749429854
16	GAAGAGAGCGAAGGACGGTCGA	22	1.85620749429854
16	GAAGACGTGGATCGCTTAGATTA	23	1.85620749429854
16	GAAGACGACTGGTTGAGGAG	20	1.85620749429854
16	GAAGAATACAATTGACGACTGAG	23	1.85620749429854
16	GAAGAAGGACGTTCGGAGATATCTGT	26	1.85620749429854
16	GAAGAAGATGCGACCTCCGAGA	22	1.85620749429854
16	GAAGAACGCGAACATCGGTC	20	1.85620749429854
16	GAAGAACGCGAACATCGGT	19	1.85620749429854
16	GAACTTGTGTATTGATCTTGACT	23	1.85620749429854
16	GAACTTGTGTATTGATCTTGAC	22	1.85620749429854
16	GAACTTGAAGAACTGGACTT	20	1.85620749429854
16	GAACTGTAGTGGCCATTGCTT	21	1.85620749429854
16	GAACTGCTTTGCCGATCACA	20	1.85620749429854
16	GAACTGCCGCTCGACTGACGAC	22	1.85620749429854
16	GAACTATCGTAATAATACTCTTT	23	1.85620749429854
16	GAACTATAAAACGAGAGCAAAT	22	1.85620749429854
16	GAACTAGGGGTGTGCTCGAATG	22	1.85620749429854
16	GAACGTGCGCTGCTGATGCTGA	22	1.85620749429854
16	GAACGTGATGATGTGCTTTTCGA	23	1.85620749429854
16	GAACGGTCGTCGTGAGCTG	19	1.85620749429854
16	GAACGGAATAATAAATAGAAAG	22	1.85620749429854
16	GAACGATCAGAACATCTGTGTGG	23	1.85620749429854
16	GAACGAGTACTTGCTGAACTTG	22	1.85620749429854
16	GAACCTGATCACACGAACGAGGA	23	1.85620749429854
16	GAACCGGCACTGATCTGTG	19	1.85620749429854
16	GAACATTGTGCCTAGATCGAGAT	23	1.85620749429854
16	GAACATGTGAGAACGAAATGGT	22	1.85620749429854
16	GAACATCTTTAGTGCTTGAACAT	23	1.85620749429854
16	GAACATCCGGAACAGAGCAATTC	23	1.85620749429854
16	GAACATAGGATGGACGTGATTG	22	1.85620749429854
16	GAACATAATCATGAGCTTTCC	21	1.85620749429854
16	GAACAGGATAGTTTTACCGAAT	22	1.85620749429854
16	GAACAGATGGTGGAATGAAACT	22	1.85620749429854
16	GAACACTAACACTACGAATAAAT	23	1.85620749429854
16	GAACACGGCTGCACTCGCAATC	22	1.85620749429854
16	GAACAATGTCGTGTCGAGGGAT	22	1.85620749429854
16	GAACAATAGAAACTCTAGTAACT	23	1.85620749429854
16	GAACAATAAAGACGGAACAATG	22	1.85620749429854
16	GAACAAGCAAAGGAACTCTACT	22	1.85620749429854
16	GAACAAAGTTTGACTGAGACA	21	1.85620749429854
16	GAACAAACTCTCGAGCGTAGCCT	23	1.85620749429854
16	GAACAAACTCTCGAGCGTAGC	21	1.85620749429854
16	GAACAAACTCTCGAGCGTAG	20	1.85620749429854
16	GAACAAACGATCTTCGGCAT	20	1.85620749429854
16	GAAATGTTGAAATCGAGCGAGT	22	1.85620749429854
16	GAAATGTAGGAGTGAGCATCTT	22	1.85620749429854
16	GAAATGGGCAACAGTCATCTTTG	23	1.85620749429854
16	GAAATGCATATCTAGAACTAG	21	1.85620749429854
16	GAAATCACAGCATCCAGAACAA	22	1.85620749429854
16	GAAATCAAAGCGAGACTAAGAA	22	1.85620749429854
16	GAAATAGTTCTCGGTGTACCAA	22	1.85620749429854
16	GAAATAGTGCCATGGATCGTAGT	23	1.85620749429854
16	GAAATACTCGAACAACCTC	19	1.85620749429854
16	GAAATACCGACTATAGAACGTGT	23	1.85620749429854
16	GAAAGTGCTTGCGTACAATGAAT	23	1.85620749429854
16	GAAAGTGACTAGTGACTGCACT	22	1.85620749429854
16	GAAAGGGGTGAGCATATGAGCA	22	1.85620749429854
16	GAAAGGCATTTTTCCTGGACCGA	23	1.85620749429854
16	GAAAGCGATCGGCTGCTCGAG	21	1.85620749429854
16	GAAAGCCTCCTTCTGAAAGCGA	22	1.85620749429854
16	GAAAGATATCTGCTGAAATAGA	22	1.85620749429854
16	GAAAGACTCTCGATGACATTTG	22	1.85620749429854
16	GAAACAGCTGTAGATCATTATGG	23	1.85620749429854
16	GAAAATTTGACTGAGAATGGAT	22	1.85620749429854
16	GAAAATGTTGGTCTGATTGGA	21	1.85620749429854
16	GAAAATACCGTCTACTGTTGAGC	23	1.85620749429854
16	GAAAAGGGGCGGTAACGTTTACA	23	1.85620749429854
16	GAAAAGGACGTTGCATCTGAAG	22	1.85620749429854
16	GAAAAGATGTCGTTCGGAACGA	22	1.85620749429854
16	GAAAAGAGTCGAGAACGAGTAGTA	24	1.85620749429854
16	GAAAACTGGATCCTCTCTGAG	21	1.85620749429854
16	GAAAACGCTCGATCAGATTCTT	22	1.85620749429854
16	GAAAAATGGGAAACTCGTCTTCG	23	1.85620749429854
16	GAAAAATATGACGACTGAGACA	22	1.85620749429854
16	GAAAAATAGATTGTGGTTTACTT	23	1.85620749429854
16	GAAAAAAGACGTGGAAGTGAAGT	23	1.85620749429854
16	GAAAAAACCACAACTGTCGATG	22	1.85620749429854
16	GAAAAAAAGGATAGAATATGTAGA	24	1.85620749429854
16	CTTTTCGACGTGTTCCTTTGTT	22	1.85620749429854
16	CTTTGGTTATCTTGCTTTCTGT	22	1.85620749429854
16	CTTTCAGTTCCCATACTTCTGT	22	1.85620749429854
16	CTTCTTCTCCCACTCAGTG	19	1.85620749429854
16	CTTCTCGGCTTTGGTTGTCATT	22	1.85620749429854
16	CTGTCACAGTTATCTATGTAGGA	23	1.85620749429854
16	CTCAGCATGAAGCCTCCGAA	20	1.85620749429854
16	CTATGACACTGAAGCGAGATGG	22	1.85620749429854
16	CTACACTGCTGGAGATACAGAA	22	1.85620749429854
16	CTAACCTCGTCTCTCTAGTGT	21	1.85620749429854
16	CTAAATTGTGGACGAAATCGAA	22	1.85620749429854
16	CGCCTGAACTTGTACTCAACCC	22	1.85620749429854
16	CCGTCTGTTGCTCTGTGAAGC	21	1.85620749429854
16	CCGTAGATCCGAACTTGTGTC	21	1.85620749429854
16	CCGGTTTCGTTGGTGTCTATCTT	23	1.85620749429854
16	CCACAATAACAGACAAGAATGCT	23	1.85620749429854
16	CATGGCACTGCTGAAACTTCG	21	1.85620749429854
16	CATCTTCCGAACAGTATCTGA	21	1.85620749429854
16	CATCTCGTATTCTTTGTATC	20	1.85620749429854
16	CATAGGCATTCACTCGACCTGACTT	25	1.85620749429854
16	CATAACTGCATATTCGATAGCC	22	1.85620749429854
16	CACGAAGATGGAATACGCC	19	1.85620749429854
16	CACCCGTAGTCCGGTATCGTCT	22	1.85620749429854
16	CAACTGAAGAACTTGAAGAACT	22	1.85620749429854
16	CAAATTACCGATGAACTGATT	21	1.85620749429854
16	CAAAAGTAAAGTTCTCAGTGAA	22	1.85620749429854
16	CAAAAATCGATCGATCTCTTTTCG	24	1.85620749429854
16	CAAAAAATAACATGAGGAACTTG	23	1.85620749429854
16	ATTTTATCGGTCGCATAAGTTTGC	24	1.85620749429854
16	ATTTCCAACTGAACACTCATC	21	1.85620749429854
16	ATTTCACAGACTGTGCAACGG	21	1.85620749429854
16	ATTGCTGACATCTAGAACATAAT	23	1.85620749429854
16	ATTCCACTTGGAGAATGCTGCCT	23	1.85620749429854
16	ATTCAAACAGAACCAATACAAT	22	1.85620749429854
16	ATTATGGCCTCTGAGATGG	19	1.85620749429854
16	ATTAGAACGATCAGGCAATCGGA	23	1.85620749429854
16	ATTAACGCAGCAGCTTGTGAAT	22	1.85620749429854
16	ATTAAAAAATCGTCCACGT	19	1.85620749429854
16	ATGACTGTTGCCCGATCCCA	20	1.85620749429854
16	ATGACGGGCATCTTCGTAGATT	22	1.85620749429854
16	ATGAATGGAGAATAAGGACGACT	23	1.85620749429854
16	ATCTTTGCTGGAATTCATATTC	22	1.85620749429854
16	ATCTTCGCCACTCTGATATAAAG	23	1.85620749429854
16	ATCTATGACGAATCTCTGCTTGG	23	1.85620749429854
16	ATCGCTTCTCGGCCTTTTGGCTAAGA	26	1.85620749429854
16	ATCGACAAGTCTTTCCGAATCCT	23	1.85620749429854
16	ATCATTGCTGACGATCTAGCAC	22	1.85620749429854
16	ATATTTCGTAGAATAAGCGTG	21	1.85620749429854
16	ATATTGATCATTGGCGAGGAGG	22	1.85620749429854
16	ATATCATTATGTAGGCGCTAGGC	23	1.85620749429854
16	ATAGTTTGATCCTCTGCACGG	21	1.85620749429854
16	ATAGAATATGTGACCGATGT	20	1.85620749429854
16	ATACGATTCGAGAACATGACGTG	23	1.85620749429854
16	ATACCATTCAACGTTTATGAGGC	23	1.85620749429854
16	ATACAAGGTGTCGATTGGATCAT	23	1.85620749429854
16	ATACAAAAAAATATTTCACGGGT	23	1.85620749429854
16	ATAATGCTCTTGTGTTTTCTGCA	23	1.85620749429854
16	ATAACGTGGCATCCTGTGAGCT	22	1.85620749429854
16	AGTTTGTGTGTGCCAGAGA	19	1.85620749429854
16	AGTGGGTGTCTGCCTCGGTCTGAAGT	26	1.85620749429854
16	AGGCAGTGTGGTTAGCTGGT	20	1.85620749429854
16	AGGCAAGATGTTGGCATAGCGGA	23	1.85620749429854
16	AGGCAAGACGTTGGCATAGCTG	22	1.85620749429854
16	AGCGTTAAAATTGAACGGCCGA	22	1.85620749429854
16	AGAGGAATTGTATTGGACGA	20	1.85620749429854
16	AGAGAGTGTGTTAAATGAAGAG	22	1.85620749429854
16	AGAGAGTGTGTGAAATGACGAGA	23	1.85620749429854
16	AGAGAGTGTGCGAAATGGAGAG	22	1.85620749429854
16	AGAATAGCGGCAGCAAGGACGA	22	1.85620749429854
16	AGAAAGAGGCACAACTAAGG	20	1.85620749429854
16	ACTCGATCCAGCTCACCTCAT	21	1.85620749429854
16	ACTCAGTGACGAGAGATTGATG	22	1.85620749429854
16	ACGGCTCACTCCACTGCCCCA	21	1.85620749429854
16	ACGGAGTGTCGTGGCGGGC	19	1.85620749429854
16	ACCATTCAATGCGCATAATTATC	23	1.85620749429854
16	ACATCAGTAGTAACAGAGAGAAT	23	1.85620749429854
16	ACACACACACACACACACACT	21	1.85620749429854
16	ACAATCCGAAATCGTTAATGACT	23	1.85620749429854
16	AATGTCAGAACAGTGCGCGAGT	22	1.85620749429854
16	AATGGTATGAGATTGAAGTGACT	23	1.85620749429854
16	AATGGCACTGCATGAATTTACGG	23	1.85620749429854
16	AATGACAATCGAGTGGGTGAGAT	23	1.85620749429854
16	AATGACAATCGAGTGGGTGA	20	1.85620749429854
16	AATGACAATCGAGTGGGTG	19	1.85620749429854
16	AATCTTCGTAACGCCTGACGT	21	1.85620749429854
16	AATCCGTAGATCCGAACTTGTGTA	24	1.85620749429854
16	AATCACATCGTTGTCGTCTACAG	23	1.85620749429854
16	AATATTTCACGGGCGAAACTTC	22	1.85620749429854
16	AATATACTGCTGCTGTAGATCGT	23	1.85620749429854
16	AATACGATGACACTCCGGATGT	22	1.85620749429854
16	AATACATGCACAGACTCTGACA	22	1.85620749429854
16	AATACATCCAACTATGATCGC	21	1.85620749429854
16	AATACAAAGCAACTGTGAGGA	21	1.85620749429854
16	AAGTGTAGATCTGTGAGAAT	20	1.85620749429854
16	AAGCGGGGGCGTGGTGTCTT	20	1.85620749429854
16	AAGCAATGATGAACCGAACTCT	22	1.85620749429854
16	AAGATCTTTTTGAACATGAA	20	1.85620749429854
16	AACTCTGTGAAGAACAACT	19	1.85620749429854
16	AACCCGTTTGTGTCTAGTGTTC	22	1.85620749429854
16	AACCCGTAGATCTGAACTTGTG	22	1.85620749429854
16	AACCCGATTGGTGCCGGTCTCTAT	24	1.85620749429854
16	AACCCGAGGCGACGACCCTTT	21	1.85620749429854
16	AACCCGACTGTGTCTAGTGTT	21	1.85620749429854
16	AACATAATCGAGAGCGTGTAGGT	23	1.85620749429854
16	AACAGAGAGAATCTACTGAGAAT	23	1.85620749429854
16	AACAGACGTGTGGCGCAAAG	20	1.85620749429854
16	AACAACGGACTCGAAGACGACC	22	1.85620749429854
16	AACAAATATTTATGAAACACTGGT	24	1.85620749429854
16	AAATCAAACTGACTAGATCATCT	23	1.85620749429854
16	AAATATTTATGAAACACTGGTAG	23	1.85620749429854
16	AAATAGGTCGCTCTGGGAGACGG	23	1.85620749429854
16	AAAGCTCGGTACTGGAGGTTC	21	1.85620749429854
16	AAAGATTGAGCTCCGAGTGTAGG	23	1.85620749429854
16	AAAGACGGCTGTAGCCACTGCGA	23	1.85620749429854
16	AAAGAAGCTGTAGCATATCGAGC	23	1.85620749429854
16	AAACTTACCTGGCTGGGGGTA	21	1.85620749429854
16	AAACTCTGGATCCTCTGCATTAGC	24	1.85620749429854
16	AAACGGGTGCTTAGACGTAGATA	23	1.85620749429854
16	AAACGACTACTCTTTCAAGCAGC	23	1.85620749429854
16	AAACCGTAGATCCGAACTTGTGTC	24	1.85620749429854
16	AAACATCGGGAATCTATAGAAT	22	1.85620749429854
16	AAAAATCGTCCACGTGCTACAGT	23	1.85620749429854
16	AAAAAATAGCAACTAGTGAATC	22	1.85620749429854
15	TTTTTTCCGATTTTCTTGTGG	21	1.74019452590488
15	TTTTTGATAGGACTGCATCGA	21	1.74019452590488
15	TTTTTCCGACTCGGCCTGCTG	21	1.74019452590488
15	TTTTGTGGTGCTGTGTGCTGG	21	1.74019452590488
15	TTTTGTATGACCTCACTGTCGACA	24	1.74019452590488
15	TTTTGATTGCACGATAACGTCG	22	1.74019452590488
15	TTTTATGAACGACTTATGTGA	21	1.74019452590488
15	TTTTACGTCAGGATATGTGCT	21	1.74019452590488
15	TTTGTACTAGGCCAAGGAATTA	22	1.74019452590488
15	TTTGGCTACCGTGGATATGTGTC	23	1.74019452590488
15	TTTGAACTGTACTGGCATTAC	21	1.74019452590488
15	TTTCTGTGTGCTGCGCTTACC	21	1.74019452590488
15	TTGTTGTGACGTGGTTTGATA	21	1.74019452590488
15	TTGTGACTCCTTCTTTAAGAT	21	1.74019452590488
15	TTGGTCTTTGAGTTGCGTGTC	21	1.74019452590488
15	TTGACGTCGCAGCACACTTCC	21	1.74019452590488
15	TTGAACCGTGGTGACTAGGCC	21	1.74019452590488
15	TTCTTCCTGTGATCTTCTTTC	21	1.74019452590488
15	TTCTTAGGACTTGCTTTTGGA	21	1.74019452590488
15	TTCTGGCCAGGGACAGCGTGT	21	1.74019452590488
15	TTCTACGTGGTCCCCTCTTGT	21	1.74019452590488
15	TTCGTTGTTTGCGAAATTCATGT	23	1.74019452590488
15	TTCGTGATCGTGACATATGTA	21	1.74019452590488
15	TTCGGTGCACCCTGAACAGCA	21	1.74019452590488
15	TTCGATGCTTCTTGTAGGATG	21	1.74019452590488
15	TTCATTCGGGATAGCTAGGCT	21	1.74019452590488
15	TTCAGCGGAAACTCTAGTAAT	21	1.74019452590488
15	TTCAATGGTTGGGCCTAGACG	21	1.74019452590488
15	TTATCTGTCGATTTATCTTTGAT	23	1.74019452590488
15	TTATACTTCGGGTTGTTTGC	20	1.74019452590488
15	TTAAGGCTCGGTACTGGAGGTTC	23	1.74019452590488
15	TTAAATGGTCAGTTCGGCATC	21	1.74019452590488
15	TTAAAGCTCGGTACCGGAGGTTC	23	1.74019452590488
15	TGTGTGACCATTCTTGATGAA	21	1.74019452590488
15	TGTGTCTCCTCTAGTTATTCG	21	1.74019452590488
15	TGTGCTCTGGGGATGTGTTTT	21	1.74019452590488
15	TGTGATCTTGTCGTTGATGGA	21	1.74019452590488
15	TGTGAGTATGTGCAAGATTCCGT	23	1.74019452590488
15	TGTCATGGAGTCTCTCTCTTCA	22	1.74019452590488
15	TGTCATGGAGTCGCTTTCTTCA	22	1.74019452590488
15	TGTCATGGAGACGCTCTCTTC	21	1.74019452590488
15	TGTCATAGAGTCGCTCTCTTC	21	1.74019452590488
15	TGTATTGTCGTTGGGCCTTGG	21	1.74019452590488
15	TGTATCTCTGATAACAAGCGA	21	1.74019452590488
15	TGTACTCTGCAGCAATATC	19	1.74019452590488
15	TGTACGTCACTGACATTGAGC	21	1.74019452590488
15	TGGTTCGACAGGTAGGAGAGC	21	1.74019452590488
15	TGGGTCCAGGAGTTGAGAT	19	1.74019452590488
15	TGGGCGTCGCTTCCTCACAGA	21	1.74019452590488
15	TGGGATCTGCATAAATAAACT	21	1.74019452590488
15	TGGATCTGACTACGTTGAGTC	21	1.74019452590488
15	TGGATATGATGATAGATGAG	20	1.74019452590488
15	TGGATACATGCTATGGGCGTT	21	1.74019452590488
15	TGGATAAGATCTTCTTCTGGA	21	1.74019452590488
15	TGGACATGATGCTCTTGCTTTGTG	24	1.74019452590488
15	TGGAATGTAAAGAAGTATGTCA	22	1.74019452590488
15	TGGAATGGATGTAGAACAGTA	21	1.74019452590488
15	TGGAATGAAGTTGGTGACGTT	21	1.74019452590488
15	TGGAAGTAAGCTATTTGGGTCC	22	1.74019452590488
15	TGCTTTGATCTCCTCTAGTAG	21	1.74019452590488
15	TGCTCTCATCTACTCTGATTT	21	1.74019452590488
15	TGCTCGGTAACGCTCGTAGGG	21	1.74019452590488
15	TGCTCGAAGGACTGGCTTGC	20	1.74019452590488
15	TGCGGCTGTATCTCTGTGTGG	21	1.74019452590488
15	TGCGACCTCACAACTGATGAT	21	1.74019452590488
15	TGCCCGATGATTTAAGAACCATG	23	1.74019452590488
15	TGCAAGGGCTTCCGATTCAAA	21	1.74019452590488
15	TGATTCGTCCGGACTGTGCCG	21	1.74019452590488
15	TGATCGGTCCCTGTTCTGGAA	21	1.74019452590488
15	TGATATGTCTGGTATTCTTGTGT	23	1.74019452590488
15	TGATATGTCTGGTATTCTTGGGCG	24	1.74019452590488
15	TGATATGTCTGGTATACTTGGGT	23	1.74019452590488
15	TGATATGTCGCGATTTGCCGA	21	1.74019452590488
15	TGATAGGTCGCGATTTACCGAA	22	1.74019452590488
15	TGAGGTGAGCTTGATGACGGC	21	1.74019452590488
15	TGAGATTGGTCGATCGACGGT	21	1.74019452590488
15	TGAGATCATGTAAAACCAGGAG	22	1.74019452590488
15	TGAGATCATAGTGAAAGCTAGT	22	1.74019452590488
15	TGAGATCACGCCTCCGTTTCA	21	1.74019452590488
15	TGAGATCACACCTCCCGTTTAC	22	1.74019452590488
15	TGAGACGACAGTGCCGAGAGGC	22	1.74019452590488
15	TGAGAATGGTCGACGTGTTAG	21	1.74019452590488
15	TGAGAATGATGAGAGCCGAAT	21	1.74019452590488
15	TGACTAGAGACACAATCAGCT	21	1.74019452590488
15	TGAATGGTTACGATTCTTTGG	21	1.74019452590488
15	TGAAAGATGCAGCAATACCGG	21	1.74019452590488
15	TGAAAGACATGGGTAGTGAGGCT	23	1.74019452590488
15	TGAAAGACATGGGTAGTGAGAG	22	1.74019452590488
15	TGAAAGACATAGGTAGTGAGA	21	1.74019452590488
15	TCTTTGGTTATCCAGCTGTATG	22	1.74019452590488
15	TCTTCCGGACATTCTGTTG	19	1.74019452590488
15	TCTTATTAGAACTACGAGTCT	21	1.74019452590488
15	TCTTAGGAAGTGTGTTTGC	19	1.74019452590488
15	TCTGGGATTGGCTAACTGTGTAA	23	1.74019452590488
15	TCTGGCTTCGTGTGTTTCTTG	21	1.74019452590488
15	TCTCTCGCGTCGACTTGGAAG	21	1.74019452590488
15	TCTCAGTGGGTATTGTGTCTG	21	1.74019452590488
15	TCGTAGAAGCAGAGCATTGCA	21	1.74019452590488
15	TCGGTCTTCGTTGTATGCGAA	21	1.74019452590488
15	TCGGTCACATATTCTATGA	19	1.74019452590488
15	TCGGCTACTTTCGGGCACGTGC	22	1.74019452590488
15	TCGGCCTCGCAGATCTCTTGA	21	1.74019452590488
15	TCGGCAGCCAACATGTGGA	19	1.74019452590488
15	TCGAGTTGGCTATTTTCTGTC	21	1.74019452590488
15	TCGACGGCGACTACTGAAAGA	21	1.74019452590488
15	TCCTACGGACCCCGAGCGTCACA	23	1.74019452590488
15	TCCCTGAGGTTCTCGCCGCCG	21	1.74019452590488
15	TCCCGATAGGCCTGGGGCGCT	21	1.74019452590488
15	TCAGTTCGTTCTGGGCGCGGC	21	1.74019452590488
15	TCAGATTGAGGGTTTTGTTTC	21	1.74019452590488
15	TCAGACTGCTCGTCCATGCTC	21	1.74019452590488
15	TCACCGGGTGAACAGAAGCT	20	1.74019452590488
15	TCACCGGGACTTCTGCGACGA	21	1.74019452590488
15	TCACCGGGAATTTTGCAATGA	21	1.74019452590488
15	TCACCGGATGAACATCCATTGC	22	1.74019452590488
15	TCACCAGGATTTCTGCGACGA	21	1.74019452590488
15	TCAACCTGAGGATCTGCTTCG	21	1.74019452590488
15	TATTTGGCTTGCTGTTGGCCAGC	23	1.74019452590488
15	TATTTGGCTTGCGGTTGGCCTGC	23	1.74019452590488
15	TATTGTAATTTCTCCCAGAA	20	1.74019452590488
15	TATTCCGTCGCTTATCAGGC	20	1.74019452590488
15	TATGGATGAAATCGGATAGGA	21	1.74019452590488
15	TATGATTTTGAACTGTAGATA	21	1.74019452590488
15	TATGATTGTCTAGTATGCAACTGC	24	1.74019452590488
15	TATGAGCTGTACGCTGTCGGG	21	1.74019452590488
15	TATGACTCCTGGGCGAACTGTC	22	1.74019452590488
15	TATGACACTGACCCCTCAATGCGT	24	1.74019452590488
15	TATGACACCATATGGCTATTTC	22	1.74019452590488
15	TATCTGGTGATCGAGCTTTGC	21	1.74019452590488
15	TATCATTGATCTGGCCAATCC	21	1.74019452590488
15	TATCACAGCCGGACTGCTGATCA	23	1.74019452590488
15	TATCACAGCCGAACTGCTGATC	22	1.74019452590488
15	TAGTTCTGAGATTTACTTGTT	21	1.74019452590488
15	TAGTGGAATAAGTCGTGAT	19	1.74019452590488
15	TAGTAAGCTCAGATCGTTGTC	21	1.74019452590488
15	TAGATTACGCGCAGAAATGG	20	1.74019452590488
15	TACTGCGTACTACTGCCGAAT	21	1.74019452590488
15	TACTCGTAATTTCTCGGACAGT	22	1.74019452590488
15	TACGTGGTTGTAATAGGTTAC	21	1.74019452590488
15	TACGTCTGAGTTTTCTGCTC	20	1.74019452590488
15	TACGTCGCGAATGGAGAATGC	21	1.74019452590488
15	TACGATAGACTTACTTGGTGG	21	1.74019452590488
15	TACGACGGACGCATTAGAGCA	21	1.74019452590488
15	TACCTTGTAGTTCCGAGCCGTGTAT	25	1.74019452590488
15	TACCTGAGGTGGATTATTCAC	21	1.74019452590488
15	TACCCTTTAGTTCCGAGCCGTGTA	24	1.74019452590488
15	TACCCGTAGTTTTCGGACAGTG	22	1.74019452590488
15	TACCCGTAGGCCATTCTGTCG	21	1.74019452590488
15	TACCCGTAAATTCCCGGACAGTT	23	1.74019452590488
15	TACCAGTAAGCCATTCTGTCGAG	23	1.74019452590488
15	TACACATTGGATAGTAATCAGT	22	1.74019452590488
15	TAATGCACCCGGGAGTTCTTC	21	1.74019452590488
15	TAATGAAATCGCGTATGTATT	21	1.74019452590488
15	TAATAGTCTCTGCTTATATGC	21	1.74019452590488
15	TAAGCAGTTGACCTGTAGGTG	21	1.74019452590488
15	TAAGACGGAATAACGTGAACA	21	1.74019452590488
15	TAACTTGACCTGACTGTTT	19	1.74019452590488
15	TAACTTCTGCCCTCGTGTTCTAC	23	1.74019452590488
15	TAACTGGGATTCTGTGGAGATCTA	24	1.74019452590488
15	TAACGCGTAGACTCTGCTTGG	21	1.74019452590488
15	TAAATCTAGAATGTCGGAGCC	21	1.74019452590488
15	NTAAAGCTCGGTACTGGAGGTTC	23	1.74019452590488
15	NGAAAGACCTGTTGGTAGTGAGAC	24	1.74019452590488
15	NAATTCTTGGGCAAACCGCTGGT	23	1.74019452590488
15	GTTTTGAAGAATATATTGTAGGA	23	1.74019452590488
15	GTTTTCACTGGCGATTTGTACA	22	1.74019452590488
15	GTTTTACAAGCGACCCTTTGACCT	24	1.74019452590488
15	GTTTGTAGGCACACATGGGAACA	23	1.74019452590488
15	GTTTGTAACGGTATTGAAATGAC	23	1.74019452590488
15	GTTTGAGTGTGCGGAATTGCGA	22	1.74019452590488
15	GTTTGAGACGTGTTTGACTGGCT	23	1.74019452590488
15	GTTTCTTCATCTGGTGGATCCT	22	1.74019452590488
15	GTTTCTGTCGTATCAGCTCTGC	22	1.74019452590488
15	GTTTCTGCAGTTCAACTCTTAT	22	1.74019452590488
15	GTTTCGTTCTGCAGTATGCT	20	1.74019452590488
15	GTTTCGTATCGTTCCCGTCATA	22	1.74019452590488
15	GTTTCGGATATGGTGACAACAT	22	1.74019452590488
15	GTTTCCCAGAGTACACTGTAGAG	23	1.74019452590488
15	GTTTCCAGATCAGCTGTATGACT	23	1.74019452590488
15	GTTTCATTGCTGACATCTAGAA	22	1.74019452590488
15	GTTTCAATCAATGTGCTCAAAGT	23	1.74019452590488
15	GTTTCAATCAATGTGCTCAAA	21	1.74019452590488
15	GTTTATTATTTAAGGTTCGAAT	22	1.74019452590488
15	GTTTAGTATGCTGTTATCAAGA	22	1.74019452590488
15	GTTTAGGTGTACAATTCGAAGA	22	1.74019452590488
15	GTTGTTTTCAACTGTGCTCTTAA	23	1.74019452590488
15	GTTGTGTGATAGAACTGACG	20	1.74019452590488
15	GTTGTGATCGAATAGAAGTTG	21	1.74019452590488
15	GTTGTCGGCTTCTTTCAAG	19	1.74019452590488
15	GTTGTCGGAGGCTGCGCTCG	20	1.74019452590488
15	GTTGTCAAAATTTGAGGAATG	21	1.74019452590488
15	GTTGGGACGAGTCACGCGCATT	22	1.74019452590488
15	GTTGGAAGGCACGTAGGCTCTC	22	1.74019452590488
15	GTTGCTTACAGAACCATTTTAAT	23	1.74019452590488
15	GTTGCTCTGCATAACTTTATCGT	23	1.74019452590488
15	GTTGCGGTCGACCATAAAGCTC	22	1.74019452590488
15	GTTGCGCAGATTCGAGAAGACT	22	1.74019452590488
15	GTTGATGAACGATGGACGG	19	1.74019452590488
15	GTTGATACATGGGTCTCGTCAC	22	1.74019452590488
15	GTTCTGTCCCTGCCGTAGAAGG	22	1.74019452590488
15	GTTCTCTGAGATCACTCTCAAT	22	1.74019452590488
15	GTTCTCGATGACATGATTTGAT	22	1.74019452590488
15	GTTCTCATCACTCTGGTTATTAG	23	1.74019452590488
15	GTTCGGTGAGAGAGTGTGACC	21	1.74019452590488
15	GTTCGGCTGTCCTTCTGTCTTT	22	1.74019452590488
15	GTTCGATCGGTCTACCGATGTAGAT	25	1.74019452590488
15	GTTCGACAGAGACTGAGAAGCT	22	1.74019452590488
15	GTTCGAATAAGAGATAATGATG	22	1.74019452590488
15	GTTCCAGGATCGTTTGCGTTGGA	23	1.74019452590488
15	GTTCATTGACGTTAGGCTGCGA	22	1.74019452590488
15	GTTCATCTCAGACTGTGTAGCTG	23	1.74019452590488
15	GTTCAGGATTGGAGGTTGTTCTC	23	1.74019452590488
15	GTTCAGGATGTATACGAGGCTGT	23	1.74019452590488
15	GTTCACATTGGGAAGATATCTGC	23	1.74019452590488
15	GTTCAATACATGCACAGACTC	21	1.74019452590488
15	GTTCAAGATCTCTGACACAGAG	22	1.74019452590488
15	GTTCAACTCTTATCTAATTTACA	23	1.74019452590488
15	GTTATGTTAATGGTGATTTGT	21	1.74019452590488
15	GTTATCTCTGACGTACTTGTCG	22	1.74019452590488
15	GTTATCGAAGTACTGCTGGTTGT	23	1.74019452590488
15	GTTATCAAGATTGTGAGGGCT	21	1.74019452590488
15	GTTATAATTATTTCATTTCGGCC	23	1.74019452590488
15	GTTAGGGCAAGGATGAGAACGAA	23	1.74019452590488
15	GTTAGAACTCCCGCAATGAAGA	22	1.74019452590488
15	GTTAGAACGTGTATTCCGA	19	1.74019452590488
15	GTTACTGATGAGGAGGTCTTCGA	23	1.74019452590488
15	GTTACGAAAAAAGGATAGAATAC	23	1.74019452590488
15	GTTAATTTTCGGACAAGAACGCA	23	1.74019452590488
15	GTTAATAGGTGGACTCATGTGA	22	1.74019452590488
15	GTTAAGAATGAAGAATGGATGT	22	1.74019452590488
15	GTTAACTCGATAGGATGGCAA	21	1.74019452590488
15	GTTAACGACGACTCGGGCCTCG	22	1.74019452590488
15	GTTAAAGAGGTTAGACGAGAGAT	23	1.74019452590488
15	GTTAAACTGTAACGGACGGATGA	23	1.74019452590488
15	GTGTTGCTCGCGGTCTGAACGT	22	1.74019452590488
15	GTGTTCGGGATGGGATAATGACA	23	1.74019452590488
15	GTGTGACTATTAATTTGAAG	20	1.74019452590488
15	GTGTGACGACGAACATGAACAAC	23	1.74019452590488
15	GTGTCTGTGGAAAGTCCTTTTAG	23	1.74019452590488
15	GTGTCTGTGGAAAGTCCTTTTA	22	1.74019452590488
15	GTGTCTGTAGATCCATTGAGGT	22	1.74019452590488
15	GTGTATTCGGAGGCTTCATGCT	22	1.74019452590488
15	GTGTATCGAGGCTGTCGATTGGC	23	1.74019452590488
15	GTGTAGTCCGACGAGTTTC	19	1.74019452590488
15	GTGTAGTATCCGATGATGAAGG	22	1.74019452590488
15	GTGTACAGGTCGTCCATCTTGT	22	1.74019452590488
15	GTGTAAGCTGAAGAGATGGAA	21	1.74019452590488
15	GTGGTGACCATGGACAACGGA	21	1.74019452590488
15	GTGGTCGACAATCATTTGAATA	22	1.74019452590488
15	GTGGCTGTTTATCCGAGAATGAA	23	1.74019452590488
15	GTGGCGGAAGAGCTCCAGTCT	21	1.74019452590488
15	GTGGAAGACAGACACTGCGTGT	22	1.74019452590488
15	GTGCTTACTCCTACATACTAACG	23	1.74019452590488
15	GTGCTGGAGCGAACGGAGACTG	22	1.74019452590488
15	GTGCTGCCTGCCATTGGTCTGA	22	1.74019452590488
15	GTGCTCGACGTCGGATCCGA	20	1.74019452590488
15	GTGCTAGATCAACCGTGACAAG	22	1.74019452590488
15	GTGCGCACTTTGAGTTCTTTG	21	1.74019452590488
15	GTGCGACATCGTAGAAGAGACCG	23	1.74019452590488
15	GTGCGAAATGGAATTAACTGAA	22	1.74019452590488
15	GTGCCATGATGATCGTCTTGAGG	23	1.74019452590488
15	GTGCATGTTCCAGAAAGTTTGA	22	1.74019452590488
15	GTGCATATGATTACGTTAGACT	22	1.74019452590488
15	GTGCACTGCAGTTCCATTGACT	22	1.74019452590488
15	GTGCACGAAGAATAGAACTT	20	1.74019452590488
15	GTGCAATAATCGTCAATCTTCT	22	1.74019452590488
15	GTGCAAAAATCGATCGATCTCGT	23	1.74019452590488
15	GTGATTGTACCAGGTGTCCCGA	22	1.74019452590488
15	GTGATCACTGATGAGAGAAGGA	22	1.74019452590488
15	GTGATATCTTCGAACTCAGAG	21	1.74019452590488
15	GTGATAGAACTGACGTGTAGT	21	1.74019452590488
15	GTGAGGATGGCTACTTGAGGAT	22	1.74019452590488
15	GTGAGATCGACCTTCTTCGTGA	22	1.74019452590488
15	GTGAGAGATGAGACTAAGACC	21	1.74019452590488
15	GTGAGAGAAGCGAATCGTCGGAT	23	1.74019452590488
15	GTGACTTTCCTTTCTCGTGGACT	23	1.74019452590488
15	GTGACTCAGAATTTATTGAATGGTTG	26	1.74019452590488
15	GTGACGTTGATGACTATGGCA	21	1.74019452590488
15	GTGACGTCTGCTCTTCAAATTG	22	1.74019452590488
15	GTGACGAATCGATGACAATTGA	22	1.74019452590488
15	GTGACCCTTCTCTGCTCGCAGT	22	1.74019452590488
15	GTGACCCTTCTCTGCTCGCAGCT	23	1.74019452590488
15	GTGAATTTCCTACGGTAGAATT	22	1.74019452590488
15	GTGAATTAGTGTAAGAAGATACG	23	1.74019452590488
15	GTGAAGTGGTAGTCCAATGTAGT	23	1.74019452590488
15	GTGAAGCTGTAGCCAGTAGATA	22	1.74019452590488
15	GTGAAATCGGCTATGTAGTTGTG	23	1.74019452590488
15	GTGAAATAACGGTGATGAGTCAGT	24	1.74019452590488
15	GTGAAACTTCCATGGGCTGTG	21	1.74019452590488
15	GTGAAACGCAATACGAATAATGAT	24	1.74019452590488
15	GTCTTTGACGTATAAACGCGAA	22	1.74019452590488
15	GTCTTGGAGGATGTGCTTGACA	22	1.74019452590488
15	GTCTTGCTTGGTACGAACTGCG	22	1.74019452590488
15	GTCTTGAATCCTGAATGACGT	21	1.74019452590488
15	GTCTTCTTGAATTCCTCTTC	20	1.74019452590488
15	GTCTTCCGAGCGGCAGGTGTGC	22	1.74019452590488
15	GTCTTCCACCGTTCTTTCTAAT	22	1.74019452590488
15	GTCTTACGGTCCTTGTCAACTG	22	1.74019452590488
15	GTCTGTGGCAGAACGATCAGAA	22	1.74019452590488
15	GTCTGTAAGGGTTGAACAGGT	21	1.74019452590488
15	GTCTGTAAGGGTTGAACAGGGTA	23	1.74019452590488
15	GTCTGATCTCATCTCAATTCGTG	23	1.74019452590488
15	GTCTGATCGCTAGCCCTTAAGCT	23	1.74019452590488
15	GTCTCTCCTAACAGTTGCTCCG	22	1.74019452590488
15	GTCTCGTCACGCTCTGGTTCTT	22	1.74019452590488
15	GTCTCCGAGACGTGCAGCCTCA	22	1.74019452590488
15	GTCTAGTAGAATAATACCGTT	21	1.74019452590488
15	GTCTAGCAACCTGACTTTGGCA	22	1.74019452590488
15	GTCTAGACAACCATTGATTACTT	23	1.74019452590488
15	GTCGTGAGCTGACGATTGCACC	22	1.74019452590488
15	GTCGCAAATATCAAAAAGGGA	21	1.74019452590488
15	GTCGATTATGCACTCCTCACTGC	23	1.74019452590488
15	GTCGATTATGCACTCCTCACTG	22	1.74019452590488
15	GTCGACCGTCTTTTGTTATGTCT	23	1.74019452590488
15	GTCCTTGGGCTTCTTCTGTGA	21	1.74019452590488
15	GTCCCAACGATACTGTGTGCTC	22	1.74019452590488
15	GTCATTCTTCTTATAACTTTGTA	23	1.74019452590488
15	GTCATTCCATCTCCATGCTGAAG	23	1.74019452590488
15	GTCATCGTCGTCGGCCGACGCG	22	1.74019452590488
15	GTCAGATTAGTAGAAGTATATAT	23	1.74019452590488
15	GTCACTGCCGAGCCTGGCGAA	21	1.74019452590488
15	GTCACAAACACAACAACTTTCTT	23	1.74019452590488
15	GTCAATGCCGTGCTTGTAGTAT	22	1.74019452590488
15	GTCAAGGTCCGGGGTCTATGG	21	1.74019452590488
15	GTCAAGGTCCGGAGCTTAT	19	1.74019452590488
15	GTATTGTTTGAATGAACCCAGT	22	1.74019452590488
15	GTATTGGCTTGCTGTATTCGCA	22	1.74019452590488
15	GTATTGATGTAGACGAAGAAGC	22	1.74019452590488
15	GTATTCTTTGGTGTAGTATTTTCC	24	1.74019452590488
15	GTATGTCTCCACTGTGTTCACC	22	1.74019452590488
15	GTATGGTCTTGCCTTTGACAT	21	1.74019452590488
15	GTATGACCAGTAACTCAACAACT	23	1.74019452590488
15	GTATCGAGTATGTAGAATGTATT	23	1.74019452590488
15	GTATCCCCCCGTGTTATCGAC	21	1.74019452590488
15	GTATCAATGAAGGTGTAGAATA	22	1.74019452590488
15	GTATATTAGTAGTAGTGGGTGAT	23	1.74019452590488
15	GTATATGGACGGCTCTTCGCAAA	23	1.74019452590488
15	GTATAACCCATGAACTCGACAT	22	1.74019452590488
15	GTATAAACGCGAATTAGGGAGTA	23	1.74019452590488
15	GTAGTTGTACACTCCGAACCGT	22	1.74019452590488
15	GTAGTTGTACACTCCGAACCGGC	23	1.74019452590488
15	GTAGTTCAGGATTGGAGGTTGT	22	1.74019452590488
15	GTAGTGTGCATGTATCATTTGA	22	1.74019452590488
15	GTAGTGTCGAGGGCGACCAGGGCC	24	1.74019452590488
15	GTAGGGGAACTCTCTGGTAGAGA	23	1.74019452590488
15	GTAGGCGCGTGGTAACTTGTGGT	23	1.74019452590488
15	GTAGGCGCGTGGTAACTTG	19	1.74019452590488
15	GTAGGATTGAAGGGCGGTAGT	21	1.74019452590488
15	GTAGCTGTAGATTATTGACGAT	22	1.74019452590488
15	GTAGATGACGAAGGCTGTTCC	21	1.74019452590488
15	GTAGAGTGCAGCATCGATTGGTA	23	1.74019452590488
15	GTAGAGGCGAGGATTCGTGCACT	23	1.74019452590488
15	GTAGAGGCAGCTAAACATAAGT	22	1.74019452590488
15	GTAGAGGACGAAGACGAGAATG	22	1.74019452590488
15	GTAGAGACCGAAGAGATGTGGC	22	1.74019452590488
15	GTAGAACGAGAGGATGGAGACT	22	1.74019452590488
15	GTACTTTTCGTTGAACTGGCG	21	1.74019452590488
15	GTACTGGTTGTCAACTCTATGT	22	1.74019452590488
15	GTACTGGCACTTCTGATGACGA	22	1.74019452590488
15	GTACTGCAGAACGGGCTGGTGT	22	1.74019452590488
15	GTACTCTATCGCCTACTTGCACA	23	1.74019452590488
15	GTACGTTATGCTCGTGTAGAGAG	23	1.74019452590488
15	GTACGTGTCGACGGGGTTGATTC	23	1.74019452590488
15	GTACGTCGAGCAACTGGTGGA	21	1.74019452590488
15	GTACGGCTCACAATTCTCATTA	22	1.74019452590488
15	GTACGGACACCAGAACAGACGG	22	1.74019452590488
15	GTACGACCGCGGTAGCTGACCA	22	1.74019452590488
15	GTACGAACTGCTTTGCCGAT	20	1.74019452590488
15	GTACAGACTACTCTATTTAACCT	23	1.74019452590488
15	GTACAATTTCGACGGGAAACGA	22	1.74019452590488
15	GTACAACGAGGTCTATTTCTATCGAT	26	1.74019452590488
15	GTACAACATCGGCAACTCCTAC	22	1.74019452590488
15	GTACAAAAACCGGCAGTTTCCA	22	1.74019452590488
15	GTAATTGATCTGAAGTTGAACG	22	1.74019452590488
15	GTAATTCATTATCTGTAGAGA	21	1.74019452590488
15	GTAATTATTTAGAACCTCGATCA	23	1.74019452590488
15	GTAATGTAAGGGTGGCACTCAC	22	1.74019452590488
15	GTAATGATCTGTGAGAAGAACT	22	1.74019452590488
15	GTAATCTCTGGTACTGATATAG	22	1.74019452590488
15	GTAAGCGATCTAATCCTCTGGA	22	1.74019452590488
15	GTAACTGCTTGAGCTCTAGGA	21	1.74019452590488
15	GTAACGAGCGTGGAAATCAT	20	1.74019452590488
15	GTAAATGCACAGAGAACGAGA	21	1.74019452590488
15	GTAAATAAGTTAGAAGAGTGAAA	23	1.74019452590488
15	GTAAAGGCGAGAGAATGAAGGA	22	1.74019452590488
15	GTAAAGGAAGAACATAGGCTTTG	23	1.74019452590488
15	GTAAAGAAGTCTGACAGGGATA	22	1.74019452590488
15	GTAAACTGGTAGAGTGGGT	19	1.74019452590488
15	GTAAAAGTGGACGTGCATTAGA	22	1.74019452590488
15	GTAAAAAGCTTTAGAATTTGAG	22	1.74019452590488
15	GGTTTCGGACTACTCTCATC	20	1.74019452590488
15	GGTTGATAGATTAGAACGAT	20	1.74019452590488
15	GGTTCGACGGTTTCTTCATCTG	22	1.74019452590488
15	GGTTCCGTGACGTTGCGCTTGA	22	1.74019452590488
15	GGTTCACGATCGGCCTGCTGC	21	1.74019452590488
15	GGTGTAGAAGAGGCGTGTCGTT	22	1.74019452590488
15	GGTGTAGAACGCTTTGTAGTT	21	1.74019452590488
15	GGTCTGGCTGAGAGTAGTAGGA	22	1.74019452590488
15	GGTAGTATGGAGTGGTACGAAT	22	1.74019452590488
15	GGTAGCAGTCTGTGGCAGAACG	22	1.74019452590488
15	GGTAACGTATGAACTCGAC	19	1.74019452590488
15	GGTAAACGGACAACTCGACGT	21	1.74019452590488
15	GGGTTAAAAAGGTTAGACGAG	21	1.74019452590488
15	GGGTAAAGTTGAAATTGTTGAA	22	1.74019452590488
15	GGGATAATCTGTTTTGTTGAC	21	1.74019452590488
15	GGGAGAAAGAGATTTGAAAAAT	22	1.74019452590488
15	GGGACTGGGGGACGGTTTGTGT	22	1.74019452590488
15	GGGACTAAAGTGAGACAGTTGTC	23	1.74019452590488
15	GGGACGCGTAGGCGAAAGGTCC	22	1.74019452590488
15	GGGAAACTCGTCTTCGACTGCTT	23	1.74019452590488
15	GGCTGTTTTTGTGCGATTCTTCTTTC	26	1.74019452590488
15	GGCGTGACTCTGGCTTGGCAAC	22	1.74019452590488
15	GGCGGTAACGTTTACACATGATC	23	1.74019452590488
15	GGCGGAAGAGCTCCAGTCTGGC	22	1.74019452590488
15	GGCAGAACGATCAGAACATCTG	22	1.74019452590488
15	GGCAACAAGGCAGACCTCG	19	1.74019452590488
15	GGATTTTCGATTACAAGGCTGA	22	1.74019452590488
15	GGATGGACGGAGTAGATAGGA	21	1.74019452590488
15	GGATGAAGTGACAATGAGAGCT	22	1.74019452590488
15	GGATAAGAATGATGCAATAGAGT	23	1.74019452590488
15	GGAGGATGTGCTTGACATAGA	21	1.74019452590488
15	GGAGGAATATTCTGCGTGCACT	22	1.74019452590488
15	GGAGCGGAGGCGAGTTGTGGA	21	1.74019452590488
15	GGAGATGCCCCGCCGGACTGTAT	23	1.74019452590488
15	GGAGAGTAAAGTTGATAGCACA	22	1.74019452590488
15	GGACTACTAGATGTTGCTGTGA	22	1.74019452590488
15	GGACAGGCTCACGATCTTTCTT	22	1.74019452590488
15	GGAATCGGATGTCTCGTGGAGTC	23	1.74019452590488
15	GGAATATTTGATAAACTGGAGA	22	1.74019452590488
15	GGAAGGATCGTTATGAAGTAATGATT	26	1.74019452590488
15	GGAAGAACATAGGCTTTGTAACC	23	1.74019452590488
15	GGAACTGACGTGTAGCAATT	20	1.74019452590488
15	GGAACAACTGGAGCAGGCTG	20	1.74019452590488
15	GGAAAGTGACTGGTGACTGCA	21	1.74019452590488
15	GGAAAGTGACTGGTGACTG	19	1.74019452590488
15	GGAAACGGAATGAGAGGGAG	20	1.74019452590488
15	GGAAAAAAACAGTAAACATTGAT	23	1.74019452590488
15	GCTTTCTCCGTTGTCAGATGTGA	23	1.74019452590488
15	GCTTTACGGGATCTGGTTGGT	21	1.74019452590488
15	GCTTGTGAAGGCCGTGTTGCT	21	1.74019452590488
15	GCTTCTACTGTGAATCCAGAGTG	23	1.74019452590488
15	GCTTACGACCATACCCCGTTGAGA	24	1.74019452590488
15	GCTTACAGAACCATTTTAATAA	22	1.74019452590488
15	GCTGCTGTACAATTCAGAGATG	22	1.74019452590488
15	GCTCTTCGCCGTGCATGTGCATC	23	1.74019452590488
15	GCTCTGTATAGGAATCTGCCAGG	23	1.74019452590488
15	GCTCTCTTGATCGGTGGACTCA	22	1.74019452590488
15	GCTCTACGATGTTTCTCCAC	20	1.74019452590488
15	GCTCGCGATAAAGAACGTCTTG	22	1.74019452590488
15	GCTCGATCGATCTACCGATGTAGAT	25	1.74019452590488
15	GCTCACTGTCTTGAATCCTGAAT	23	1.74019452590488
15	GCTATTACATAAGAATCCCGAAC	23	1.74019452590488
15	GCTATCGTGCCCCAGACTGCC	21	1.74019452590488
15	GCTATCGACGATTGATTGAAT	21	1.74019452590488
15	GCTAGGCAAATAAGGACATGAA	22	1.74019452590488
15	GCTAAGTCGATCTTTCACTCTT	22	1.74019452590488
15	GCTAAACGAAGGAAGAAAGAAT	22	1.74019452590488
15	GCGTGCACTGCTCATCACGAGCC	23	1.74019452590488
15	GCGTACTTTTTGTCCTTGAATC	22	1.74019452590488
15	GCGTAATTTCGGGGCAGTTATCT	23	1.74019452590488
15	GCGGGATTCTTGTCGTGAGCCA	22	1.74019452590488
15	GCGCTCTACGATGTTTCTCCACT	23	1.74019452590488
15	GCGAGCAGCTGAGAACGTGTAG	22	1.74019452590488
15	GCGAAAGTGCTCGATCTCCAGAA	23	1.74019452590488
15	GCGAAAGCGATCGGCTGCTCGA	22	1.74019452590488
15	GCCGGATTCGTTTGTAGCAGAGA	23	1.74019452590488
15	GCCGATTAATAGAATGTTTTTT	22	1.74019452590488
15	GCCGAATCTTCTGTCAGACATCT	23	1.74019452590488
15	GCCCACAGGAGGAAGTAGAACA	22	1.74019452590488
15	GCCCAATGTATGAACGAAACG	21	1.74019452590488
15	GCCAGTCGGAGAACAATGTCGT	22	1.74019452590488
15	GCCAGCACTTCAGTTCTCGATT	22	1.74019452590488
15	GCCAAGAATATTCTGTCCCTG	21	1.74019452590488
15	GCATACAGTAGGACAAGACTAT	22	1.74019452590488
15	GCAGTTCAACTCTTATCTAATTT	23	1.74019452590488
15	GCAGTGATCAGTGTAGGCGCAA	22	1.74019452590488
15	GCAGTAAACTCCTTCTTCTCCT	22	1.74019452590488
15	GCAGATCTTTGAAGCAACACTG	22	1.74019452590488
15	GCACTTGGCTGGTAGTTGAAGG	22	1.74019452590488
15	GCACTTCTCGCCTGCTCTGCATC	23	1.74019452590488
15	GCACTGAACGTCAGATTAGTA	21	1.74019452590488
15	GCACTCTGCGGAACAGTCGTAG	22	1.74019452590488
15	GCACTATACAACTTTGGCACGT	22	1.74019452590488
15	GCACAATGGATAAGAATGATG	21	1.74019452590488
15	GCACAAGTGACGGAATTCGAT	21	1.74019452590488
15	GCACAACGATCGGAGGATGACT	22	1.74019452590488
15	GCAATATTTCATGAGTCGGGAC	22	1.74019452590488
15	GCAATACATCCAACTATGATCG	22	1.74019452590488
15	GCAAGGTAATGGAGATGAGCTT	22	1.74019452590488
15	GCAACTCGTGGCGCTGACAGCT	22	1.74019452590488
15	GCAACGACGTCCTCTGCGGGGT	22	1.74019452590488
15	GCAAATAATCGAATGGAACTCA	22	1.74019452590488
15	GCAAAGAGAACGAAATCAACA	21	1.74019452590488
15	GCAAAAGCGTAGTGGTGACCAT	22	1.74019452590488
15	GATTTTGTGTATAGAGAGG	19	1.74019452590488
15	GATTTTGGCGTCCGTGGACTGAT	23	1.74019452590488
15	GATTTTGCTTGGACGCTCAAACG	23	1.74019452590488
15	GATTTTGCTTGGACGCTCAA	20	1.74019452590488
15	GATTTGTATGGTCTTGCCTTT	21	1.74019452590488
15	GATTTGGGGACCGGGAACTGGA	22	1.74019452590488
15	GATTTGATTCTGGAACTTCACT	22	1.74019452590488
15	GATTTGATCCGACTCGCTGT	20	1.74019452590488
15	GATTTGACACAATACATGAAC	21	1.74019452590488
15	GATTTGAACACAAGTGTAGACA	22	1.74019452590488
15	GATTTCTTGTCGGGCGAGTATTT	23	1.74019452590488
15	GATTTCCCTTCTTGAACTTGAGA	23	1.74019452590488
15	GATTTATCTTTGATTCCTCTC	21	1.74019452590488
15	GATTTACGAACGTGTGCCTCTA	22	1.74019452590488
15	GATTGTCCATGACCCAGGGTGG	22	1.74019452590488
15	GATTGGGTGCTCTCCGTGGTGGAT	24	1.74019452590488
15	GATTGGGTGCTCTCCGTGGTGA	22	1.74019452590488
15	GATTGCCATAATACTCACGATTG	23	1.74019452590488
15	GATTGCAGCTGTGCCCTTGACGT	23	1.74019452590488
15	GATTGATCGCCCGATGACGTG	21	1.74019452590488
15	GATTCTTGTCGTGAGCCAGTT	21	1.74019452590488
15	GATTCTTCCGAGTAGAGTGTAG	22	1.74019452590488
15	GATTCTTCAAGGTCGGCGAG	20	1.74019452590488
15	GATTCTGTCCGTTCCTGTATC	21	1.74019452590488
15	GATTCTGATTCTTTGGCCTGATT	23	1.74019452590488
15	GATTCTGAAGATTGTCGATGCTC	23	1.74019452590488
15	GATTCGGACAATAAAAAGGCTG	22	1.74019452590488
15	GATTCGATGTGTCGTGACGAGG	22	1.74019452590488
15	GATTCGATGCGTCGTTAGAGTG	22	1.74019452590488
15	GATTCGATCTCGTCATGAACTA	22	1.74019452590488
15	GATTCGAGAACGACTGCTACAGT	23	1.74019452590488
15	GATTCGAGAACATGACGTTAC	21	1.74019452590488
15	GATTATCCTCCATGACTGTTGCG	23	1.74019452590488
15	GATTATAGTAGACGAGTATAACT	23	1.74019452590488
15	GATTAGGCGTCTACAGTGATCTT	23	1.74019452590488
15	GATTACGGTAGACCACTAACTT	22	1.74019452590488
15	GATTACACGACCGATGGACGAGG	23	1.74019452590488
15	GATTACACGACCGATGGACGAG	22	1.74019452590488
15	GATTACAAGGCTGACGTGGGAAT	23	1.74019452590488
15	GATTAAGCAGGACGTCTAGAGC	22	1.74019452590488
15	GATGTTTGTCGTTTGAACCAAT	22	1.74019452590488
15	GATGTTTCTCTTGCGTTGAAG	21	1.74019452590488
15	GATGTTGAGCTGCGTACTGTCT	22	1.74019452590488
15	GATGTGTTGAATGATGATGAAT	22	1.74019452590488
15	GATGTGTCCACTAGGTCCTGATT	23	1.74019452590488
15	GATGTGGCTGTACGACCGTGCA	22	1.74019452590488
15	GATGTGGCTGACCCAATTGAA	21	1.74019452590488
15	GATGTGCTGAACGACTCGTATG	22	1.74019452590488
15	GATGTGACTGCCGAAATCAATC	22	1.74019452590488
15	GATGTCACTGTTAGCGCAG	19	1.74019452590488
15	GATGTAGGCAGTCGAGAACGTGT	23	1.74019452590488
15	GATGTACGCACCCACATTATACT	23	1.74019452590488
15	GATGGTTGAGGACGTGTAGAGAC	23	1.74019452590488
15	GATGGCTGGTTTGACCGATGAA	22	1.74019452590488
15	GATGGCTACTTGAGGATATTGGT	23	1.74019452590488
15	GATGGACGATAAGATTAAATCGG	23	1.74019452590488
15	GATGGAACGGTGCCTGAGACG	21	1.74019452590488
15	GATGCTGTAGATCTTTGAGTT	21	1.74019452590488
15	GATGCGATATCCTTTCTGAA	20	1.74019452590488
15	GATGCCGTAGAACTTGTACTTGC	23	1.74019452590488
15	GATGCATATCGAGGAATTGAGC	22	1.74019452590488
15	GATGCAGATTGAGAAAGTGAAGC	23	1.74019452590488
15	GATGCAACTGATCGGCTAGTGTG	23	1.74019452590488
15	GATGCAACTGATCGGCTAGTGT	22	1.74019452590488
15	GATGATGAGTAGGAGAGATCAT	22	1.74019452590488
15	GATGATCCTTCTGCTGACTGGC	22	1.74019452590488
15	GATGATCCATAGGAAAACGATG	22	1.74019452590488
15	GATGATAATTTGGAGTATGT	20	1.74019452590488
15	GATGAGTCCGGAAGAATGGTAC	22	1.74019452590488
15	GATGAGCATAAGAGCGACGAGCA	23	1.74019452590488
15	GATGAGATGTGCAGGGTGAT	20	1.74019452590488
15	GATGAGAGGAGTTAAATGAGTG	22	1.74019452590488
15	GATGAGAGACTGTCCGAAGTCTA	23	1.74019452590488
15	GATGAGAGACTGTCCGAAGTCC	22	1.74019452590488
15	GATGAGAGACTGTCCGAAGTCA	22	1.74019452590488
15	GATGACATGATTACAGTAGGA	21	1.74019452590488
15	GATGACACTCCGGATGTAGGTT	22	1.74019452590488
15	GATGAAGAGATGATGGAATTGA	22	1.74019452590488
15	GATGAACGACTCAATCAATGAA	22	1.74019452590488
15	GATCTTGTAGACTAAATAGTTCT	23	1.74019452590488
15	GATCTTGGGCTGGCGCTCGTTGT	23	1.74019452590488
15	GATCTGAAGTTGAACTGATGCG	22	1.74019452590488
15	GATCTCGTCCACTGCGGCCTGCA	23	1.74019452590488
15	GATCTCCACATCGTCGAATCGG	22	1.74019452590488
15	GATCTCACGTTGAGTTTATGTA	22	1.74019452590488
15	GATCTAGCACTACTCCGTC	19	1.74019452590488
15	GATCTAAATTATACTCGGACTC	22	1.74019452590488
15	GATCGTGACATATGCAAATGTTA	23	1.74019452590488
15	GATCGTGACATATGCAAATGTT	22	1.74019452590488
15	GATCGGGCTCGAAGTAGTCGCT	22	1.74019452590488
15	GATCGGCTAGTGTGCGAACTGAT	23	1.74019452590488
15	GATCGGCAACGTATTCTGCAGCT	23	1.74019452590488
15	GATCGCACGTAGAGTATTGAC	21	1.74019452590488
15	GATCGCACGTAGAGTATTG	19	1.74019452590488
15	GATCGATCTCCTCCTGTGAGC	21	1.74019452590488
15	GATCGACGTCATCTTTGAGG	20	1.74019452590488
15	GATCGACGATCGATGATGAGT	21	1.74019452590488
15	GATCGACAATAGTAAACTTTCTT	23	1.74019452590488
15	GATCCGGTATTGATGTAGTTTTC	23	1.74019452590488
15	GATCCATTCGTCGAACTGTCGTT	23	1.74019452590488
15	GATCATTTTCGTCTCAGTACCCT	23	1.74019452590488
15	GATCATATCCGTAGACGTCCGAG	23	1.74019452590488
15	GATCAGTCTGCGAACAGAAGTG	22	1.74019452590488
15	GATCAGATACTGTTCGGAAGATG	23	1.74019452590488
15	GATCAATATGACATTCACCATT	22	1.74019452590488
15	GATCAATAGTAGAACTTATCCCT	23	1.74019452590488
15	GATCAACTCGTCTTTAACTTG	21	1.74019452590488
15	GATCAACCTCACTCAGGACTTG	22	1.74019452590488
15	GATCAAACTGTGGGGACTCTGG	22	1.74019452590488
15	GATATTTCCTTTAGCTCAATCTG	23	1.74019452590488
15	GATATTGTTGTTCTTAGTAGTT	22	1.74019452590488
15	GATATTGCTCCTTCAGATTCTGT	23	1.74019452590488
15	GATATTCCTTCGTCTGGCAGTCT	23	1.74019452590488
15	GATATTATTCGTCGGACGAACAA	23	1.74019452590488
15	GATATTAGGAGGACCGATTTGGGA	24	1.74019452590488
15	GATATGTCGCGATTTACCGA	20	1.74019452590488
15	GATATGGTCCAAACTGAAGATTG	23	1.74019452590488
15	GATATGGACGACATTGGCGAAT	22	1.74019452590488
15	GATATGGAATAATAGAGGAACT	22	1.74019452590488
15	GATATGCGGACTACTAGATGCT	22	1.74019452590488
15	GATATGCAGGCGCCGGATTGTG	22	1.74019452590488
15	GATATCGCGCAGATTGTAC	19	1.74019452590488
15	GATATCCTTGTGCTCTGTGACG	22	1.74019452590488
15	GATATATCAGCGTCTCAGACCAC	23	1.74019452590488
15	GATATACAACGTAGGAGTGAAGG	23	1.74019452590488
15	GATATAATTGTGATGAATTGAC	22	1.74019452590488
15	GATATAAGAACTGTACGAAGAC	22	1.74019452590488
15	GATATAACTGTGATTCTAGTACAC	24	1.74019452590488
15	GATATAACTGTGATTCTAGTA	21	1.74019452590488
15	GATATAAAAAAACCTGACCT	20	1.74019452590488
15	GATAGTTCGCTCTCCTGTCTCTC	23	1.74019452590488
15	GATAGTCGATCCTTCTGAGAAAG	23	1.74019452590488
15	GATAGGGATTAGGTTGAAGATA	22	1.74019452590488
15	GATAGATCTGTAATAAACATG	21	1.74019452590488
15	GATAGAGTCCAACAGCTTGAGT	22	1.74019452590488
15	GATAGAGTAGTAGACTGCAACT	22	1.74019452590488
15	GATAGAATTTTGGATTGTTTCTC	23	1.74019452590488
15	GATAGAATCTTCTGTGCCATCT	22	1.74019452590488
15	GATAGAACTGACGTGTAGCGATG	23	1.74019452590488
15	GATACTGTTCGGAAGATGTTGGC	23	1.74019452590488
15	GATACTGTCTTGTAACCGAGAGAT	24	1.74019452590488
15	GATACTGGAAGAACTCTGCC	20	1.74019452590488
15	GATACTCTCTCCAATCTGCACT	22	1.74019452590488
15	GATACGGACGATGCCTCTCCAGC	23	1.74019452590488
15	GATACGGACCGTTCTTGACTCC	22	1.74019452590488
15	GATACCCGATGAGTTTTACCTGC	23	1.74019452590488
15	GATACATCAAGAAGAGAACT	20	1.74019452590488
15	GATAATGGTATTGAAGAACTGTA	23	1.74019452590488
15	GATAATGAGAATGTGGAACGACT	23	1.74019452590488
15	GATAATGACACTCTGACATTGC	22	1.74019452590488
15	GATAATCTGATCGAGGGAGAGAG	23	1.74019452590488
15	GATAAGGTGAAGATTCTCCGAA	22	1.74019452590488
15	GATAAGCTTCAGCATCTTGCCC	22	1.74019452590488
15	GATAACTTGGACTAGGCAAAAAGA	24	1.74019452590488
15	GATAACTGTGAGCCCTGTGATTC	23	1.74019452590488
15	GATAACTGACGTGCGCTGTGAA	22	1.74019452590488
15	GATAACATTGTATGGCTTTGTC	22	1.74019452590488
15	GATAACACTGTAGGGAAGAGCCA	23	1.74019452590488
15	GATAACAACTTGCCACAACCGT	22	1.74019452590488
15	GATAAATTTGGGGTGAGACGTAA	23	1.74019452590488
15	GATAAATTTGGGGTGAGACGTA	22	1.74019452590488
15	GATAAATTGTATGGAACATGAA	22	1.74019452590488
15	GATAAATTGTACACTGAAACA	21	1.74019452590488
15	GATAAATCGTACAGTACCACTT	22	1.74019452590488
15	GATAAAGTCTTCTCGGATT	19	1.74019452590488
15	GATAAAGAACGTCTTGTCTAAGT	23	1.74019452590488
15	GATAAACTGGAGATGATGATG	21	1.74019452590488
15	GATAAACAATCTCTGAGAGTCAT	23	1.74019452590488
15	GAGTTTCGCTGATAATTCTTG	21	1.74019452590488
15	GAGTTGGTCCGGACCTCGGTGG	22	1.74019452590488
15	GAGTTGAACCTTGAGAAGA	19	1.74019452590488
15	GAGTTACGTCTTTTTCTTGGAG	22	1.74019452590488
15	GAGTTACGACTGATTCTAGTGAT	23	1.74019452590488
15	GAGTGGTTGACTGAGTTGAACCA	23	1.74019452590488
15	GAGTGAGCTGTTGAATGAAGGC	22	1.74019452590488
15	GAGTGAGACGCGTCGTAGAACC	22	1.74019452590488
15	GAGTGAGAATTGTTGGTGATAT	22	1.74019452590488
15	GAGTCAGGACCTGTTGTGCT	20	1.74019452590488
15	GAGTAGGTAGAGTAGGTCTAGAGT	24	1.74019452590488
15	GAGTAGAGAAGTGTGATCAATGA	23	1.74019452590488
15	GAGTACACAGGAAACTGACGG	21	1.74019452590488
15	GAGGTTGAGCTGTGCGCGTGATT	23	1.74019452590488
15	GAGGTTCTGACAGGGAAAGAGT	22	1.74019452590488
15	GAGGTGTGTTCGAGGATTCTTCT	23	1.74019452590488
15	GAGGTGTGTGTAGGCGTGTTTC	22	1.74019452590488
15	GAGGTCGTGTGCCGCTGCCAGT	22	1.74019452590488
15	GAGGTAAACTACTAGGATCGA	21	1.74019452590488
15	GAGGTAAACAACTAGGATC	19	1.74019452590488
15	GAGGGCTTGAATCCGGTGTATG	22	1.74019452590488
15	GAGGATGAGACAGTGTAGATGT	22	1.74019452590488
15	GAGGATGACATAGGCGGTAGC	21	1.74019452590488
15	GAGGAATTGCTCGGCTGTGATG	22	1.74019452590488
15	GAGGAAGAGTTCTTAAGATCAGA	23	1.74019452590488
15	GAGGAAGACTCTGTAGCGTGTGA	23	1.74019452590488
15	GAGCGCGAAGAGTCGATGTAGG	22	1.74019452590488
15	GAGCATCGTCGGTTGGTCCACT	22	1.74019452590488
15	GAGATTTGAACTTCAGGGTTG	21	1.74019452590488
15	GAGATTGACTCTGACTCTGAT	21	1.74019452590488
15	GAGATTGACGTGGAATTCGAAA	22	1.74019452590488
15	GAGATTATCAGGGGATCGGCTCCATG	26	1.74019452590488
15	GAGATTAGAAGAATCGGACATG	22	1.74019452590488
15	GAGATTAAATTGTACGGGTACTTG	24	1.74019452590488
15	GAGATTAAATTGTACGGGTACA	22	1.74019452590488
15	GAGATGTTGAGCCCATGCAATT	22	1.74019452590488
15	GAGATCTTGTAGACTAAAT	19	1.74019452590488
15	GAGATAGATGTCCTGCGTGT	20	1.74019452590488
15	GAGAGTTAGAGAGTGTGCCTGA	22	1.74019452590488
15	GAGAGCGTGTGAAATGAAGAGA	22	1.74019452590488
15	GAGAGAGTAGAGCATCGTTGTAC	23	1.74019452590488
15	GAGAGAGGATCGTATGAATAAT	22	1.74019452590488
15	GAGACTTATACTTGAAGAATGGAC	24	1.74019452590488
15	GAGACTATCTACTGACATGGAC	22	1.74019452590488
15	GAGACGGAGGAACCGAATAGTTA	23	1.74019452590488
15	GAGACGAAAGATGAACGATTGAG	23	1.74019452590488
15	GAGACCGGGAACAACTGGAGC	21	1.74019452590488
15	GAGACCGGAATTCTTCGTACTA	22	1.74019452590488
15	GAGACCAACGAATAGAGCG	19	1.74019452590488
15	GAGACATCTCCGAATCATCGT	21	1.74019452590488
15	GAGACACATGATGAGTAGTATGA	23	1.74019452590488
15	GAGACAATTGTCGATCCTAGGG	22	1.74019452590488
15	GAGACAAGGACTGAAGAACTG	21	1.74019452590488
15	GAGAATTTCTGCACTAACATCT	22	1.74019452590488
15	GAGAATGTCGTTGTTTGCGTAGT	23	1.74019452590488
15	GAGAAGGTGAGCGAGTTGGAGA	22	1.74019452590488
15	GAGAAGGGTCGAGAAGAACTTC	22	1.74019452590488
15	GAGAAGATTGTGCTCGTCCATG	22	1.74019452590488
15	GAGAACTGAGAACACCTCTCTC	22	1.74019452590488
15	GAGAACGACTGCTACAGTAACCC	23	1.74019452590488
15	GAGAACAATGTCGTGTCGAGG	21	1.74019452590488
15	GAGAAATCGTTTTATACAGTGC	22	1.74019452590488
15	GAGAAAGCGAAGCGAGCGAG	20	1.74019452590488
15	GAGAAAGAATGGGCTGAACAGTT	23	1.74019452590488
15	GAGAAAATTTTAACGGCATGAT	22	1.74019452590488
15	GACTTGTCGACGTAGGTGAAGT	22	1.74019452590488
15	GACTTGGAGAGAACATTGG	19	1.74019452590488
15	GACTGTGCCATAGTAAATCCTGA	23	1.74019452590488
15	GACTGGGTGCAGAATCTTGCTA	22	1.74019452590488
15	GACTGGCTGTGAAAGAATCTTC	22	1.74019452590488
15	GACTGCTCGCGATAAAGAACGC	22	1.74019452590488
15	GACTGATTCTAGTGATGAACGA	22	1.74019452590488
15	GACTGATTAGATCGTGTGGTAAT	23	1.74019452590488
15	GACTCGGATGACGTAGACGATGA	23	1.74019452590488
15	GACTCCTTCGTTGATGAATACTTCT	25	1.74019452590488
15	GACTCCTTCGTTGATGAATACT	22	1.74019452590488
15	GACTATGAGATTGTGCAGGAATC	23	1.74019452590488
15	GACGTTGAACTTGACCAGCAATT	23	1.74019452590488
15	GACGTGTAGAGACCTTTAAAAA	22	1.74019452590488
15	GACGTGGTCCGATCGGTAGTCT	22	1.74019452590488
15	GACGTGGATTGATTGGCTTGTCA	23	1.74019452590488
15	GACGTATTCTTCTTAGGACTTGC	23	1.74019452590488
15	GACGTAGCGGCTGGATTCGACG	22	1.74019452590488
15	GACGTAGATGGACTGAGAGGGCC	23	1.74019452590488
15	GACGGGATTGGCGTGATCGAAC	22	1.74019452590488
15	GACGGAATTCGATATGACA	19	1.74019452590488
15	GACGGAAATATTACTAACGTAGGA	24	1.74019452590488
15	GACGCAAGTTGGTTATTCCAGG	22	1.74019452590488
15	GACGATGTGCTTGTAGAAGAGA	22	1.74019452590488
15	GACGATGACTCCTTGACGATG	21	1.74019452590488
15	GACGATCGAGTGTAGCGGACTA	22	1.74019452590488
15	GACGATCATTCAGTCCGTGTAGT	23	1.74019452590488
15	GACGATAGTATGAGTGCTGATG	22	1.74019452590488
15	GACGATAACTGCTGATCCATCTT	23	1.74019452590488
15	GACGATAACTGCTGATCCATCT	22	1.74019452590488
15	GACGACGGATTAATTGAGGAG	21	1.74019452590488
15	GACGAATGGCTCCACGATGAAA	22	1.74019452590488
15	GACGAACTAGTGTTAGAAGACT	22	1.74019452590488
15	GACGAAATAGATGGTCATTGACTGCT	26	1.74019452590488
15	GACCTGTAACAGATTTATCTAGAT	24	1.74019452590488
15	GACCTATATCCGAAGAGTTCTTG	23	1.74019452590488
15	GACCGTCCGTCGGTACCGACTG	22	1.74019452590488
15	GACCGTATTGTTTGAATGAA	20	1.74019452590488
15	GACCGGGAACTGGGGCTGGAT	21	1.74019452590488
15	GACCCACAGGCAGGAGACTTCGT	23	1.74019452590488
15	GACCATGGACAACGGGAGCAGA	22	1.74019452590488
15	GACCATGGACAACGGGAGCAA	21	1.74019452590488
15	GACATTAGACTGAACTACGACTG	23	1.74019452590488
15	GACATGGGCTGGACCACACACGT	23	1.74019452590488
15	GACATGGCTCCGATCTCGCTTG	22	1.74019452590488
15	GACATGATTACAGTAGGAACGG	22	1.74019452590488
15	GACATGACTGAACTGGTGAATC	22	1.74019452590488
15	GACAGTTGACAGAAGAATTCTTA	23	1.74019452590488
15	GACAGTGTAGACCAGCTGATGG	22	1.74019452590488
15	GACAGTCCAGACTGGTGCTCTGC	23	1.74019452590488
15	GACAGTAGTCGAGGTGGGACGA	22	1.74019452590488
15	GACAGGGGCTCTTGGAGATCTGA	23	1.74019452590488
15	GACAGATAGATTTATGATACGGT	23	1.74019452590488
15	GACAGATAGATTTATGATACGG	22	1.74019452590488
15	GACACATGATGAGTAGTATGGATA	24	1.74019452590488
15	GACAATAGTAGCACTTCCGTGAT	23	1.74019452590488
15	GACAATACAAGGACTATCGAAG	22	1.74019452590488
15	GACAAGTGTCGCCGCGATCAGAA	23	1.74019452590488
15	GACAAGTCTTTCCGAATCCTCACT	24	1.74019452590488
15	GACAAGTCTTTCCGAATCC	19	1.74019452590488
15	GACAAGATGAGATAACAATATG	22	1.74019452590488
15	GACAAAGTGCGTGACCATCTGA	22	1.74019452590488
15	GAATTTCTCATACGGCTCTGTCT	23	1.74019452590488
15	GAATTTAGTTCGGGACCAAGTGC	23	1.74019452590488
15	GAATTGGGATCAAGAAACTTGA	22	1.74019452590488
15	GAATTGATCAGACTCTGCAGA	21	1.74019452590488
15	GAATTCGGGCAACTTCTCCAAC	22	1.74019452590488
15	GAATTCATCCGATGGTAGAACCG	23	1.74019452590488
15	GAATTCAGTGAAATGGTAGACA	22	1.74019452590488
15	GAATTATCGATCTCTGAGCGAT	22	1.74019452590488
15	GAATGTGAACAATTTTGAACGG	22	1.74019452590488
15	GAATGTACTGGAGAACCTGAGT	22	1.74019452590488
15	GAATGGATTACTCTCCGTAAGG	22	1.74019452590488
15	GAATGCTTCGAACACTGATTTG	22	1.74019452590488
15	GAATGATGTGGATTTTCCGAA	21	1.74019452590488
15	GAATGATCCATCTCGAAGACGT	22	1.74019452590488
15	GAATGAGACTGTGCACATGG	20	1.74019452590488
15	GAATGACGATCTCCTTGAACGA	22	1.74019452590488
15	GAATGAAATGGCTGATTGATGGA	23	1.74019452590488
15	GAATCGGTTTGGAAGGACGTGA	22	1.74019452590488
15	GAATCGGCAAGCTCGTAGCCTA	22	1.74019452590488
15	GAATCGATCTGTACGTCCGTC	21	1.74019452590488
15	GAATCGATCCTCCAACTCGTGGC	23	1.74019452590488
15	GAATCATTCTGAGCTCTTCTGGA	23	1.74019452590488
15	GAATCATTCTGAGCTCTTCTGG	22	1.74019452590488
15	GAATCAGGATAGATGGACAATC	22	1.74019452590488
15	GAATCACTGTATAAATGTACTG	22	1.74019452590488
15	GAATCACGATGAATTCTCGATC	22	1.74019452590488
15	GAATATGTGCTCGTCGTTCTCGC	23	1.74019452590488
15	GAATATCGTTATCGTCAATTGCA	23	1.74019452590488
15	GAATATCCATCGATCGGCCACTC	23	1.74019452590488
15	GAATATACCACACGGACGG	19	1.74019452590488
15	GAATACTAACGATCAAGACATT	22	1.74019452590488
15	GAATAAGTTAGGAATGAATAAAT	23	1.74019452590488
15	GAATAAGTATGCGATTGTGTAG	22	1.74019452590488
15	GAATAAGCGTGCTCGTATTGT	21	1.74019452590488
15	GAATAAGATCTGGCCCCAGAGC	22	1.74019452590488
15	GAATAAATTGATTCGTCGGTTG	22	1.74019452590488
15	GAATAAATGTCTTGACTTGAA	21	1.74019452590488
15	GAAGTTGGGCAAAGATCTTTTCG	23	1.74019452590488
15	GAAGTTGGACGGTGGATTGA	20	1.74019452590488
15	GAAGTTCGGGACTTGATCTCTCT	23	1.74019452590488
15	GAAGTGGCGAGATCTCTGATA	21	1.74019452590488
15	GAAGTGGCGACAGAGACAGAAA	22	1.74019452590488
15	GAAGTGCTTGATCGATGGACTCC	23	1.74019452590488
15	GAAGTGATTCCATTGATCCGAGT	23	1.74019452590488
15	GAAGTGAGCTTTCGAAATGTGA	22	1.74019452590488
15	GAAGTCGAGCACGAGCCTCTTG	22	1.74019452590488
15	GAAGTAGTTCCACTCATGTGAT	22	1.74019452590488
15	GAAGTAGAGAGAGGCGAAACG	21	1.74019452590488
15	GAAGTAGAATTGTCCGACAGTG	22	1.74019452590488
15	GAAGTAATTTGATTGTGTAGAGT	23	1.74019452590488
15	GAAGTAATTGCTAGAAGTTGA	21	1.74019452590488
15	GAAGGGCTGTCCGATAATCCG	21	1.74019452590488
15	GAAGGCGTGGCTGATGGCTCCG	22	1.74019452590488
15	GAAGGAGTTATCGATGACGTAGC	23	1.74019452590488
15	GAAGCTCGACACTACAGGTCA	21	1.74019452590488
15	GAAGCGACGATACTCATGAAG	21	1.74019452590488
15	GAAGCCGTTGACATAGAAGTTA	22	1.74019452590488
15	GAAGCCAAACTGCAGAAATACGC	23	1.74019452590488
15	GAAGCACGACTCTACAGGTCA	21	1.74019452590488
15	GAAGCAATCTCACGGACGAGCT	22	1.74019452590488
15	GAAGATCGAAGATGAACCAGGG	22	1.74019452590488
15	GAAGATATAGACGCAGTAACTCT	23	1.74019452590488
15	GAAGATACGCAAGAACAATTGATT	24	1.74019452590488
15	GAAGATAAGTGTGAGAAGAGAAG	23	1.74019452590488
15	GAAGATAAACTGCAGAAATACGT	23	1.74019452590488
15	GAAGAGGCGCGGTAGAATTGACG	23	1.74019452590488
15	GAAGAGGAATAGAACAACTGCT	22	1.74019452590488
15	GAAGAGAACTGAGAACACCTCG	22	1.74019452590488
15	GAAGACTGCTCGATCGATCTCA	22	1.74019452590488
15	GAAGACGGGAGTGGATGACTCA	22	1.74019452590488
15	GAAGACGCAAGTTGGTTATTCCA	23	1.74019452590488
15	GAAGAATGGATTGTTATAA	19	1.74019452590488
15	GAAGAATAGTCGATGATCTCAC	22	1.74019452590488
15	GAACTTTGAAAATTTGACTGAGA	23	1.74019452590488
15	GAACTTGTAGAGGAAGTTGAGG	22	1.74019452590488
15	GAACTTGAGAATCTTCTGGGCG	22	1.74019452590488
15	GAACTTCAGAATTTGACATCTCT	23	1.74019452590488
15	GAACTGTGTGAAATGTGCGAATT	23	1.74019452590488
15	GAACTGGTTTGAGAAGATAAGC	22	1.74019452590488
15	GAACTGCCGGGGCTCGCGGG	20	1.74019452590488
15	GAACTCGGTCTTGTCGGATCCCT	23	1.74019452590488
15	GAACTATATACTTCGAAAGCGCA	23	1.74019452590488
15	GAACTAGACGGATGTTAACTTC	22	1.74019452590488
15	GAACTACACTGGGAGAAAAGATT	23	1.74019452590488
15	GAACGTGTGCCTCTTACTCTTAGA	24	1.74019452590488
15	GAACGTGATGATTTCTCCTGT	21	1.74019452590488
15	GAACGTAGAATCTTTGCCATT	21	1.74019452590488
15	GAACGATAGACAATAAATGAG	21	1.74019452590488
15	GAACGAGGGAACTCATTAGAC	21	1.74019452590488
15	GAACGAGACACTTCCATCTGAT	22	1.74019452590488
15	GAACGAGACAAAGACAGAACA	21	1.74019452590488
15	GAACCGTGTAGGACAAAGAG	20	1.74019452590488
15	GAACCATTTCTGCGCGTAATCTA	23	1.74019452590488
15	GAACCAACTTGCGCTCATCGA	21	1.74019452590488
15	GAACATATCGAGGATGAAGACA	22	1.74019452590488
15	GAACACTGTGCGCTGATTGAGT	22	1.74019452590488
15	GAACAATCGTCTGACTCAATGA	22	1.74019452590488
15	GAACAAAATATAACTGGCTCT	21	1.74019452590488
15	GAACAAAACTACATGTACAACA	22	1.74019452590488
15	GAAATTGGACGGTGGGTTTTCT	22	1.74019452590488
15	GAAATTGACTAGGCGAAATGGAT	23	1.74019452590488
15	GAAATGTTACGAAAAAAGGATA	22	1.74019452590488
15	GAAATGGGCAACTTCTGAAAGGA	23	1.74019452590488
15	GAAATGCGAGGTATCCTGAAACT	23	1.74019452590488
15	GAAATCGTCCTCCGTTTGAGAT	22	1.74019452590488
15	GAAATCGGACTTTATCAATGGCA	23	1.74019452590488
15	GAAATATTCCAGATGCTCGAA	21	1.74019452590488
15	GAAATATCTTCCTACGATCTGGC	23	1.74019452590488
15	GAAATATATCTATATCCGGCTGTT	24	1.74019452590488
15	GAAATAGGCTCATCAGTGACA	21	1.74019452590488
15	GAAATACTACACAAGTGACAAGA	23	1.74019452590488
15	GAAAGTCCTGTCCGAATAAG	20	1.74019452590488
15	GAAAGATTATAGAAGCATTCGG	22	1.74019452590488
15	GAAAGATCTAAGATTTAATACT	22	1.74019452590488
15	GAAAGATCGTTCTTACCGGAAGT	23	1.74019452590488
15	GAAAGATCAAAGACCACGAGGG	22	1.74019452590488
15	GAAAGACTCCGACTCTTGAGGA	22	1.74019452590488
15	GAAAGAAAAGGGGCGGTAACGTC	23	1.74019452590488
15	GAAACTTCCATGGGCTGTGTGA	22	1.74019452590488
15	GAAACTCGTCTTCGACTGCTTG	22	1.74019452590488
15	GAAACGGCTTACTATTGATAATG	23	1.74019452590488
15	GAAACGGAAAGAGGGTTAAAAA	22	1.74019452590488
15	GAAACGATGCGAGGCGGTGCGG	22	1.74019452590488
15	GAAACGATCCGAGCTGAGCTT	21	1.74019452590488
15	GAAACGACTAGGATCGAGGTCTC	23	1.74019452590488
15	GAAACAGATCGACCGTCACGAT	22	1.74019452590488
15	GAAACAGAAGAAGCAACATGGG	22	1.74019452590488
15	GAAACACGGAAGCCTCTTCTT	21	1.74019452590488
15	GAAACAAGACGTGAAACAATGAT	23	1.74019452590488
15	GAAAATCGGAATCGAATTACGG	22	1.74019452590488
15	GAAAATAAGATCTTTTTGAACAG	23	1.74019452590488
15	GAAAAGTGATTGTAAGGTAAGCT	23	1.74019452590488
15	GAAAAGGACATTGTTAATCACC	22	1.74019452590488
15	GAAAAGATGTCGTTCGGAACA	21	1.74019452590488
15	GAAAAGAACATAAGTCAGGC	20	1.74019452590488
15	GAAAAGAAACATAGAAAAGAGCA	23	1.74019452590488
15	GAAAACGAAAAGAACATGTTGAA	23	1.74019452590488
15	GAAAACATTGTGATACGTTGGT	22	1.74019452590488
15	GAAAACACGAGAACGAATTGGA	22	1.74019452590488
15	GAAAACAAGACAAATGGAACAG	22	1.74019452590488
15	GAAAAACCGTAGTATAAAAAAAT	23	1.74019452590488
15	GAAAAAAGATCATGAGACTCG	21	1.74019452590488
15	CTTTCACTCTGCACGATAGCT	21	1.74019452590488
15	CTTTAGTTCTGCTTTCTCTGGC	22	1.74019452590488
15	CTTTAATACAGCTTTCGACCG	21	1.74019452590488
15	CTTGAAGTATTCTTTGGTGTAGT	23	1.74019452590488
15	CTTGAACGACTAACACTTGAAT	22	1.74019452590488
15	CTTCTTCCGCCATCTCCTCGAT	22	1.74019452590488
15	CTTCTCGTTTCACTTTGGA	19	1.74019452590488
15	CTTCGATTGTATTTGAGATTACGT	24	1.74019452590488
15	CTTCATATTGATCATTGGCGAGGA	24	1.74019452590488
15	CTTACAGACTGTGTTGCCCGGAT	23	1.74019452590488
15	CTTAACGATCTTCGCTCGTCGC	22	1.74019452590488
15	CTTAACGATCCGATCCTTAACGA	23	1.74019452590488
15	CTCTCGACCCATAATCGCT	19	1.74019452590488
15	CTCGCCTGGATCATAGATATC	21	1.74019452590488
15	CTCACCGGGAATTCTGCAATG	21	1.74019452590488
15	CTAGAACGTCTGTGACAACAG	21	1.74019452590488
15	CTAAAAACACAATTGCGTACAT	22	1.74019452590488
15	CGGTTTTCGCGTTGATCTGAGA	22	1.74019452590488
15	CGGTTTTCACGTTGATCTGAAT	22	1.74019452590488
15	CCTCTCGACCCATAATCGCT	20	1.74019452590488
15	CCGGCAGTTCTGCGCGTGATGC	22	1.74019452590488
15	CCGCTCGCTTGTAGTGTCATGGC	23	1.74019452590488
15	CCCTGTACAGACGTGCTTATCTT	23	1.74019452590488
15	CCCTGTACAGACGTGCTTATCA	22	1.74019452590488
15	CCCGATTGTGTCTAGTGTTC	20	1.74019452590488
15	CCAGTTAGGACGAATGCTG	19	1.74019452590488
15	CCAGATCTAAAACTTCCTGCTGA	23	1.74019452590488
15	CATGGACTTAGAATTATTGA	20	1.74019452590488
15	CATACACGTCATGATCTTCGAGA	23	1.74019452590488
15	CAGCTCGGTAGTGGACTCG	19	1.74019452590488
15	CACCCGTAGTCCGTTAACGTCT	22	1.74019452590488
15	CACCCGTAGTCCGATATCGTCT	22	1.74019452590488
15	CACAAGGACGTCAGAAGAAAA	21	1.74019452590488
15	CAAATTAGTGGAACAAGTTTTC	22	1.74019452590488
15	CAAATCATTTGCACTGAACGT	21	1.74019452590488
15	ATTTTCACGTGAACAACAACTTTG	24	1.74019452590488
15	ATTTCTCGCCTGGATCATAGATA	23	1.74019452590488
15	ATTTCACGTGAACAACAACTTTGG	24	1.74019452590488
15	ATTTAGCTTCGCCTCGCAAGAGC	23	1.74019452590488
15	ATTGTGAATGCTGTGCTCTTGT	22	1.74019452590488
15	ATTGGCACTCTTTTTCCTTTT	21	1.74019452590488
15	ATTGATCCGAGTCTCGCAATTCT	23	1.74019452590488
15	ATTCCTGTAGTCCTGTGCGATCA	23	1.74019452590488
15	ATTATTACAGTACATGTCGACGT	23	1.74019452590488
15	ATTAAATCGTCATCACTGTGT	21	1.74019452590488
15	ATTAAAAAGGTTAGACGAGAGAT	23	1.74019452590488
15	ATGTGTGCAAAAATCGATCGAT	22	1.74019452590488
15	ATGGTAGAGGCGAGAATTCGTGC	23	1.74019452590488
15	ATGGTAGAGGCGAGAATTCGTG	22	1.74019452590488
15	ATGATTATCCTCCATGACTGTTG	23	1.74019452590488
15	ATGACACCAAAGCGAAACCGCAA	23	1.74019452590488
15	ATCTTGGATGAGTGCAGTAAAC	22	1.74019452590488
15	ATCTTCATTCCGTATACTGTCT	22	1.74019452590488
15	ATCTTCATTCCGTATACTGTC	21	1.74019452590488
15	ATCTCAGCCGGATGCTCCAGTGG	23	1.74019452590488
15	ATCACTGAATTGGTTGGACCA	21	1.74019452590488
15	ATATGTGACCGATGTAATCTCTT	23	1.74019452590488
15	ATATATTGTTGTGCTCTCTTGTG	23	1.74019452590488
15	ATATAGCACAAGAAAACGGAAAC	23	1.74019452590488
15	ATAGATCATATCCGTAGACGTCC	23	1.74019452590488
15	ATAGACATCAACTTGACCTGACC	23	1.74019452590488
15	ATACTCAATGGGCTGGAGAGCT	22	1.74019452590488
15	ATACGATTCGAGAACATGACA	21	1.74019452590488
15	ATACAAGGTGTCGATTGGATCA	22	1.74019452590488
15	ATAATCGAGAGCGTGTAGGTC	21	1.74019452590488
15	ATAACGTAGGATCTCCGAAGGCG	23	1.74019452590488
15	AGTGGGTGTCTGCCTCGGTCTGAAA	25	1.74019452590488
15	AGTGCACCCAGGACTTTCGAATT	23	1.74019452590488
15	AGTAGAACACTTGGAAAGCT	20	1.74019452590488
15	AGTAAACGGCATCGATCTCTAC	22	1.74019452590488
15	AGGTTGTAGGACGCCTAGCGGTGCC	25	1.74019452590488
15	AGGCGCTTGCCAGCTTTATCC	21	1.74019452590488
15	AGGCAAGATGTTGGCATGGCTG	22	1.74019452590488
15	AGGCAAGACGTGCGTGGCTGCATA	24	1.74019452590488
15	AGGCAAGACGTGCATGGCTGCAT	23	1.74019452590488
15	AGCGTGAGGACATTAAGGTAGCA	23	1.74019452590488
15	AGATCTTTTTGAACATGAAACGT	23	1.74019452590488
15	AGAGTGTGGCAAATGAAGAGA	21	1.74019452590488
15	AGAGTAGTTCCAGCAAGCAGAGT	23	1.74019452590488
15	AGAGAGTGTGTGAAATGAAG	20	1.74019452590488
15	AGACCATCTCAGAATCTTTTG	21	1.74019452590488
15	AGACAAGAATGCTCTCCTTTTGG	23	1.74019452590488
15	AGAAATATAGTGCATCTGGACT	22	1.74019452590488
15	AGAAATATAGTGCATCTGGAC	21	1.74019452590488
15	ACTTATGATTATGGAGACTTAT	22	1.74019452590488
15	ACTCTCCGTTAGGCTTGATATGC	23	1.74019452590488
15	ACGATGACCGCTCGACGGGAGA	22	1.74019452590488
15	ACCTTTGGCGATATGTGGAGCGT	23	1.74019452590488
15	ACCTATAGCCTTCTGCTTAACA	22	1.74019452590488
15	ACACTTTCGTTATGGTCTGGCT	22	1.74019452590488
15	ACAACTACAGCCTGGACTTTG	21	1.74019452590488
15	AATTGCACTCGGGTACCCAG	20	1.74019452590488
15	AATTCTTGGGCAAACCGCTGG	21	1.74019452590488
15	AATTCGTGACTCGTCCCATC	20	1.74019452590488
15	AATTCCGGATCTCCTTCATATTGA	24	1.74019452590488
15	AATTAATCTCTTTCTGCACTCC	22	1.74019452590488
15	AATGGTACTGCATGAATTCACG	22	1.74019452590488
15	AATGGCACTGCATGAGTTCACG	22	1.74019452590488
15	AATGGAGAGTTGCTGAATCGCT	22	1.74019452590488
15	AATGCACTGCATGAATTCACGGC	23	1.74019452590488
15	AATCACTGGCCTGTCCAAAC	20	1.74019452590488
15	AATATTTCACGGGCGAAACTTCT	23	1.74019452590488
15	AATAAATCATAACTGACATAGAT	23	1.74019452590488
15	AATAAAGCGGAAGGGGATCATTT	23	1.74019452590488
15	AAGTGGAAATAGTGAACTATC	21	1.74019452590488
15	AAGTCCATGAACACTAACACTA	22	1.74019452590488
15	AAGGGCTGTCCGATAATCCG	20	1.74019452590488
15	AAGCCAAATCTGTCCGATACGT	22	1.74019452590488
15	AACCTGTAATGATAATAATTCGCG	24	1.74019452590488
15	AACCCGTATATCCGAACTTGTGT	23	1.74019452590488
15	AACCCGATTGTTTCTAGTGTTC	22	1.74019452590488
15	AACCCGAATGTGTCTAGTGTTC	22	1.74019452590488
15	AAATGAGTGAGTATTGTGATGA	22	1.74019452590488
15	AAATATGATCGATCGTCTTAGAT	23	1.74019452590488
15	AAATACTGTTCAGAAATAGAC	21	1.74019452590488
15	AAATACAATAGATCTCGAGAAA	22	1.74019452590488
15	AAAGTCCAGGCTGTAGTTGTAC	22	1.74019452590488
15	AAAGGAACTCGTAGGATGTGCA	22	1.74019452590488
15	AAAGATCTTGGATGAGTGCAGCA	23	1.74019452590488
15	AAAGATCTTGGATGAGTGCAA	21	1.74019452590488
15	AAAATCTCGCTCGAAGAACATCA	23	1.74019452590488
15	AAAAGTGTAGTGAAGCGAGAACC	23	1.74019452590488
15	AAAAGAGATCGATCGATTT	19	1.74019452590488
15	AAAAACGGGTGCTTAGACGTAGA	23	1.74019452590488
15	AAAAACAAAACGGGTGCTTAG	21	1.74019452590488
15	AAAAAATCGTCCACGTGCTACAG	23	1.74019452590488
15	AAAAAACTGTTGGTTCTCTAAC	22	1.74019452590488
15	AAAAAACGTAGTAGACAAGATG	22	1.74019452590488
15	AAAAAAATAACATGAGGAACTTGG	24	1.74019452590488
14	TTTTTGCAGACCGTTGATGAG	21	1.62418155751122
14	TTTTTCCGATGATCTGCTGCT	21	1.62418155751122
14	TTTTGTTGCATGCAGGACGAT	21	1.62418155751122
14	TTTTCTCGAGCCTGAAGTG	19	1.62418155751122
14	TTTTAACTGTGCATCCTCCCG	21	1.62418155751122
14	TTTGTGTATGAGCTTCTTGCA	21	1.62418155751122
14	TTTGTCGTCGATTAGCTTTCT	21	1.62418155751122
14	TTTGTATCGATGATGCTGGCC	21	1.62418155751122
14	TTTGTACTGGGCTAAGGAATTA	22	1.62418155751122
14	TTTGTACTAGGCTAAGGAATA	21	1.62418155751122
14	TTTGGTCCCCTCCAACCAGCCT	22	1.62418155751122
14	TTTGGCAACTCATGAACGAATGG	23	1.62418155751122
14	TTTGATTCACCTGAACTGATC	21	1.62418155751122
14	TTTGATGTGAACTGTGCGCCG	21	1.62418155751122
14	TTTGATGATCCTCTCGAACGG	21	1.62418155751122
14	TTTGATCTTGTCCCGGTGTTG	21	1.62418155751122
14	TTTGATCGAAATCTGTACT	19	1.62418155751122
14	TTTGATCAGGTTGTGTTGTC	20	1.62418155751122
14	TTTGAAGGCCGTAATGAGAAG	21	1.62418155751122
14	TTTCCCCATGCCTCCACCA	19	1.62418155751122
14	TTGTAGCGTACTGTGAGTAAT	21	1.62418155751122
14	TTGTACTGTGGAAATTTCGAG	21	1.62418155751122
14	TTGGGTATTGTGGGACAACCGTA	23	1.62418155751122
14	TTGGCAGCCGTACGACCCCCG	21	1.62418155751122
14	TTGGCAACTCATGAACGAATGA	22	1.62418155751122
14	TTGGATCTTGGCTCATCGCTC	21	1.62418155751122
14	TTGGAATGAAACGAGTGAGTCAGA	24	1.62418155751122
14	TTGCGTAGGCCTTCGATTGGA	21	1.62418155751122
14	TTGCATTAAGGAGTAGAGTCG	21	1.62418155751122
14	TTGATCGATCTTTCTGTGTAT	21	1.62418155751122
14	TTGATCATCGAAGTTTGAGCG	21	1.62418155751122
14	TTGAGCACCATATTCAGTGACA	22	1.62418155751122
14	TTGACGGCCGTACGACCCCCG	21	1.62418155751122
14	TTGACAGCCGTACGGCCCCCG	21	1.62418155751122
14	TTCTTTCGGAACTTCTGTCGA	21	1.62418155751122
14	TTCTTCTCGGTTGGGTCGTGG	21	1.62418155751122
14	TTCTGTGTTGCCGAGCTTTGA	21	1.62418155751122
14	TTCTGTACGAGCCTCCGGTGT	21	1.62418155751122
14	TTCGCTCTCAGGTTCGTTATG	21	1.62418155751122
14	TTCGATTTGGGCCAACTTAGT	21	1.62418155751122
14	TTCGATCAGGTCGGTGGCT	19	1.62418155751122
14	TTCGACTCGGACCTATGCTCT	21	1.62418155751122
14	TTCCGATCTGGTCAAAGCGTA	21	1.62418155751122
14	TTCATCCGCAGGGCTTTCGAG	21	1.62418155751122
14	TTATCTTCTGGTCTTGTTGT	20	1.62418155751122
14	TTAGTGCGGTTTCGCTGTGGT	21	1.62418155751122
14	TTAGGATGAAATACCGGACGC	21	1.62418155751122
14	TTACGGGAAGTTAGGCTTATT	21	1.62418155751122
14	TTAAAGCTCAGTACTGGAGGTTC	23	1.62418155751122
14	TGTTCGTTTCTCTTCTGTGGG	21	1.62418155751122
14	TGTTCGCTTGGTGACTAGATC	21	1.62418155751122
14	TGTTACGAGGCTCTGCATTGC	21	1.62418155751122
14	TGTGTGCATCGCTGTTCCTCC	21	1.62418155751122
14	TGTCATGTAGTCGCTCTCTTCA	22	1.62418155751122
14	TGTCATGGAGTCGCTCTCTTAA	22	1.62418155751122
14	TGTCAAGAAATAACGGGTTCC	21	1.62418155751122
14	TGTAGTTAACGTCTGGATGGC	21	1.62418155751122
14	TGTACGTCGATTCTACTTG	19	1.62418155751122
14	TGTAATGGAGTCGCTCTCTTCA	22	1.62418155751122
14	TGGTTTTTCTGAAGTATTGTG	21	1.62418155751122
14	TGGTCTCTACCCATCTGTGAA	21	1.62418155751122
14	TGGTCCTCTCTGGGCGTGTT	20	1.62418155751122
14	TGGTCATGAGGTTGCTACTGA	21	1.62418155751122
14	TGGTACTGTCTCTCGATGATA	21	1.62418155751122
14	TGGTACGTCGATAGAAGAATT	21	1.62418155751122
14	TGGGACCTTCAAGAGCATGTG	21	1.62418155751122
14	TGGCAGGAACTCGGCACGGTCC	22	1.62418155751122
14	TGGCAAGAACTTTGGCACG	19	1.62418155751122
14	TGGCAAGAACAGTGGCACGGTTG	23	1.62418155751122
14	TGGAGATTGCATTTTGAGTAGA	22	1.62418155751122
14	TGGACTTTCGCTGAACACTAC	21	1.62418155751122
14	TGGAATGTAAAGAAGTATGTAATT	24	1.62418155751122
14	TGGAATGTAAAAAAGTATGTAA	22	1.62418155751122
14	TGCTTTAGTGCCGGTGCACGAA	22	1.62418155751122
14	TGCTTGTCCCTTTTACTGATC	21	1.62418155751122
14	TGCTTGAAGATCTGCGGTTGA	21	1.62418155751122
14	TGCTTGAAGATCTGCGGTTG	20	1.62418155751122
14	TGCTCTCGCTACTTGTCGGT	20	1.62418155751122
14	TGCTACGGATTTCTATTTTAG	21	1.62418155751122
14	TGCGTGTGGCGATATCTAG	19	1.62418155751122
14	TGCGTGGTCTGAGTTCGTTAC	21	1.62418155751122
14	TGCGTCTCCCTCTGTTCTTAG	21	1.62418155751122
14	TGCGATGACTGCCTGTTAC	19	1.62418155751122
14	TGCGATCACGGTCTTCAAAC	20	1.62418155751122
14	TGCGACTGATCGATTCCAAAG	21	1.62418155751122
14	TGCGAACTGTGACGCTGTTGA	21	1.62418155751122
14	TGCAATCTGCGCTTGAACTTG	21	1.62418155751122
14	TGATGTGTCGTCCCAAATTTG	21	1.62418155751122
14	TGATGTACGAGAGTTTTGCGT	21	1.62418155751122
14	TGATCTCTGTCCTTGTCTTTG	21	1.62418155751122
14	TGATATGTCTTGTATTCTTGGGT	23	1.62418155751122
14	TGATATGTCTGGTATTCTTGGCTT	24	1.62418155751122
14	TGATATGTCTGGTATTCTTGAGTC	24	1.62418155751122
14	TGATATGTCATCATCTTCCTTG	22	1.62418155751122
14	TGATATGTATGGTATTCTTGGGT	23	1.62418155751122
14	TGATATGACGCGATTTACCGAA	22	1.62418155751122
14	TGATACGTCTGGTATTCTTGG	21	1.62418155751122
14	TGATAAGTCTGGTATTCTTGGGTT	24	1.62418155751122
14	TGATAAGTCTGGTATTCTTGGGT	23	1.62418155751122
14	TGAGGTAGTTAGGAATATGTGA	22	1.62418155751122
14	TGAGGTAGTAGGTTGTATAGTTT	23	1.62418155751122
14	TGAGGTAGTAGGTTGTATAG	20	1.62418155751122
14	TGAGGTAGTAGGTCGTATAGTT	22	1.62418155751122
14	TGAGATCGTGTAAGACCAGG	20	1.62418155751122
14	TGAGATCGTGTAAAACCTGGAG	22	1.62418155751122
14	TGAGATCGCGTAAAACCAGG	20	1.62418155751122
14	TGAGATCACTTCCCCCGTTT	20	1.62418155751122
14	TGAGAGGAATGGAATTAGATT	21	1.62418155751122
14	TGAGACTCGGGCGTATGCTAG	21	1.62418155751122
14	TGAGACGTTCTTTGCTCCTGA	21	1.62418155751122
14	TGACTAGATTCATACTCAGCT	21	1.62418155751122
14	TGACTAGATCTATACTCAGCT	21	1.62418155751122
14	TGACACTGAAGCGAGATGG	19	1.62418155751122
14	TGACAACGACTTTGTACTGAA	21	1.62418155751122
14	TGAATACCGGGGAAAAATTCT	21	1.62418155751122
14	TGAAGATCCTCCTGATACGGG	21	1.62418155751122
14	TGAACGAGTGCGATAGAATGAGAGA	25	1.62418155751122
14	TGAAATCTTCTTGAGCTCCGA	21	1.62418155751122
14	TGAAAGACTTGGGTAGTGAGA	21	1.62418155751122
14	TGAAAGACATGGGTAGAGAGAC	22	1.62418155751122
14	TCTTTTGTCGTCATCTCTTCA	21	1.62418155751122
14	TCTTTGGTTATCTTGCTGTATGA	23	1.62418155751122
14	TCTTTGGTTATCTAGTTGTATG	22	1.62418155751122
14	TCTTTGGCTATCTAGCTGTATGAT	24	1.62418155751122
14	TCTTTGGCTAGCGATCGATCGA	22	1.62418155751122
14	TCTTGTTGACTTGTCCTTCTT	21	1.62418155751122
14	TCTGTATCGGCTGCGCGTGTG	21	1.62418155751122
14	TCTGCCTGACTTATGTTCTTT	21	1.62418155751122
14	TCTGATTGAGCGCTCGGTTCA	21	1.62418155751122
14	TCGTCCGAACATCTGTAGATG	21	1.62418155751122
14	TCGGTGTGCCCTCTTTATTGC	21	1.62418155751122
14	TCGGCGGTTGGCATTCGCAAT	21	1.62418155751122
14	TCGGCGAAAGTGGGGCGACGT	21	1.62418155751122
14	TCGGACCGTGACATTTTCTTT	21	1.62418155751122
14	TCGCGTAGAATCTTAGAGTCA	21	1.62418155751122
14	TCGCAGCGTGAATAGATTTCT	21	1.62418155751122
14	TCGAGAAGAAACGTGTCGAAC	21	1.62418155751122
14	TCGACTGTAGCCTCAAACGA	20	1.62418155751122
14	TCCCTGAGGCTCTCGCTGCCG	21	1.62418155751122
14	TCCCTGAGACTTCAATTGTGAT	22	1.62418155751122
14	TCCCTGAGACCTCAACTGTG	20	1.62418155751122
14	TCCCATCTGATCTTGGATTTC	21	1.62418155751122
14	TCCAGCCGTGTTCTCTTTTTG	21	1.62418155751122
14	TCATTCGTCCGCTGTGTTACA	21	1.62418155751122
14	TCATGATCTTGATCGGGTGCA	21	1.62418155751122
14	TCAGGCAATGGTGACTCTCAAG	22	1.62418155751122
14	TCAGACAATGGTGACTCTCAGG	22	1.62418155751122
14	TCACTGGGTGAACATCCATTGC	22	1.62418155751122
14	TCACGTGTTGCACCTTCCCAT	21	1.62418155751122
14	TCACCGGGTATACATTCATCA	21	1.62418155751122
14	TCACCGGGGGTTAATATGGGAC	22	1.62418155751122
14	TCACCGGGGGCATTGTATGATC	22	1.62418155751122
14	TCACCGGGATTCTATGAAGATCA	23	1.62418155751122
14	TCACCGGGAGTTGATATGGGAC	22	1.62418155751122
14	TCACCGGGAGTTAGTATGGGAC	22	1.62418155751122
14	TCACCGGGAGCATTGTTTGAT	21	1.62418155751122
14	TCACCGGGAGCATTGTATGATCT	23	1.62418155751122
14	TCACCGGGAATTCTGCAATGAGT	23	1.62418155751122
14	TCAATCCGACTGTACGTCAT	20	1.62418155751122
14	TCAACTTGACCTGGCTGTTT	20	1.62418155751122
14	TATTGTTTTGTTGGGTCTCGA	21	1.62418155751122
14	TATTGTTTGGCTGCTGTTGTG	21	1.62418155751122
14	TATTGCGCTCGTCCCGGCCTG	21	1.62418155751122
14	TATGTGCCTGTTCGTCCTCTC	21	1.62418155751122
14	TATGTCTGGTATTCTTGGGTA	21	1.62418155751122
14	TATGTCGTTGGCTGTTGTTGT	21	1.62418155751122
14	TATGGCGTAGAAGCGAGTGAAG	22	1.62418155751122
14	TATGGCACATTGAGACGGAGAAA	23	1.62418155751122
14	TATGAGCAACCTGGTCGTTA	20	1.62418155751122
14	TATGACACTCAATGCGAGATG	21	1.62418155751122
14	TATGACACCTGGGCGAACTGTCCC	24	1.62418155751122
14	TATGACACCTGGGCGAACTGCT	22	1.62418155751122
14	TATGACACCTGGGCGAACTATCC	23	1.62418155751122
14	TATCTCAATGTATCGCACGA	20	1.62418155751122
14	TATCGCAGCCGGACTGCTGAT	21	1.62418155751122
14	TATCACTTCAGAGACCTCTAG	21	1.62418155751122
14	TATCACTACCCAGGCTTTCGCT	22	1.62418155751122
14	TATCACAGCCGGACTGCAGATC	22	1.62418155751122
14	TATCACAGCCGGACCGCTGAT	21	1.62418155751122
14	TATCAATGTCGACCTTGGGGG	21	1.62418155751122
14	TATACGATTCGAGAACATGACGT	23	1.62418155751122
14	TATAACGAGTGAAAGGACTAC	21	1.62418155751122
14	TAGTGCTTGGAAATCTTACA	20	1.62418155751122
14	TAGTAGAGCTGAACGACGTG	20	1.62418155751122
14	TAGGACACTGAAGCGAGATGGT	22	1.62418155751122
14	TAGCGGACTGTCGCTGAGACA	21	1.62418155751122
14	TAGATTCGGCAGTGGATAGGT	21	1.62418155751122
14	TAGACTGTGCTGTATGAGTGT	21	1.62418155751122
14	TACTGCTTCCGACTGAAACCG	21	1.62418155751122
14	TACTGCCAAGCATCTTGATCA	21	1.62418155751122
14	TACGGCGCACAATTAACTATT	21	1.62418155751122
14	TACGCGCACGGTAGCTGTTGG	21	1.62418155751122
14	TACCCTGTAGTTCCTAGCCGTGTA	24	1.62418155751122
14	TACCCTATAGTTCCGAGCCGTGTAT	25	1.62418155751122
14	TACCCGTTGGGTTTCGGACAGTTC	24	1.62418155751122
14	TACCCGTAATTTCTTGGACAGT	22	1.62418155751122
14	TACCCGTAAGCCGTTCTGTCGA	22	1.62418155751122
14	TACCCGTAAGCCATTCTATCGAG	23	1.62418155751122
14	TACCCGTAAGCCATCCTGTCGA	22	1.62418155751122
14	TACCCGTAAGCCACTCTGTCGA	22	1.62418155751122
14	TACCCGTAACGCTCCTACCG	20	1.62418155751122
14	TACCCGATGTCCAGTGGTACCTTT	24	1.62418155751122
14	TACCCGATGTCCAGTGGTACCTA	23	1.62418155751122
14	TACCCGATGTCCAGTGGTACCGT	23	1.62418155751122
14	TACCCATAGCCCTTCTGCCGCA	22	1.62418155751122
14	TACACTGTTCCACGAGCTCCAGT	23	1.62418155751122
14	TAATTTCTCTTCCGGTCGTCT	21	1.62418155751122
14	TAATGGAAATGTCACTCACAG	21	1.62418155751122
14	TAAGGCACTCTTGGCGTTC	19	1.62418155751122
14	TAAGGCACCCAGGACTTGGCGG	22	1.62418155751122
14	TAAGGCACCCAGGACTTGG	19	1.62418155751122
14	TAAGCAAGCTCTTTTCCCAG	20	1.62418155751122
14	TAACCGGATCAACCCAACCCGCT	23	1.62418155751122
14	TAACAAAAACTCTGAAGTGCT	21	1.62418155751122
14	TAAACTGAAGTTGGAGAGAGT	21	1.62418155751122
14	NTTAAATCGTCTTCTTGAATTCC	23	1.62418155751122
14	GTTTTGTGTCGACCGGCAGCGT	22	1.62418155751122
14	GTTTTGTCGTACAGCTGACGCA	22	1.62418155751122
14	GTTTTGCGAGGCTTTTTTAAG	21	1.62418155751122
14	GTTTTGAAGACTGGCGAATGAAC	23	1.62418155751122
14	GTTTTATTTTGGGCCAACATGACACT	26	1.62418155751122
14	GTTTTATTTTGGGCCAACATGAC	23	1.62418155751122
14	GTTTTAGCACTCCAGTTCGGT	21	1.62418155751122
14	GTTTGTTCTTCGTTGGATGTGA	22	1.62418155751122
14	GTTTGTAACGGTATTGAAATGA	22	1.62418155751122
14	GTTTGGCTATTCATCTTTGAGT	22	1.62418155751122
14	GTTTGCGTCGAATATTTGAT	20	1.62418155751122
14	GTTTGATGTGTTCATGTGATTG	22	1.62418155751122
14	GTTTGATCCTCTGCACGGAAATC	23	1.62418155751122
14	GTTTCTGAGAATGTATAGGAG	21	1.62418155751122
14	GTTTCTCATCTGAACTCGAATCA	23	1.62418155751122
14	GTTTCCGAGTGTTCAGTTGGCT	22	1.62418155751122
14	GTTTCCCAGAGTACACTGTAG	21	1.62418155751122
14	GTTTCCATGAGCCAGATCGAAT	22	1.62418155751122
14	GTTTCCAACAACTGAGCACTTT	22	1.62418155751122
14	GTTTATTCCATAACTGCATATT	22	1.62418155751122
14	GTTTATCCACAAGGAGGGGCAG	22	1.62418155751122
14	GTTGTTTGAAGGCGTAGGTTGAT	23	1.62418155751122
14	GTTGTTTCGTTCTGCAGTATGCC	23	1.62418155751122
14	GTTGTGCTGCTCTATTTCTTGG	22	1.62418155751122
14	GTTGTGCGAATGTAGCTTTACT	22	1.62418155751122
14	GTTGTGAAGCTGTAGCCAGTAGA	23	1.62418155751122
14	GTTGTCGTGAGTGTAGAAACTCA	23	1.62418155751122
14	GTTGTCGTCCATCAAGAACTCCT	23	1.62418155751122
14	GTTGTCGTCCATCAAGAACTCC	22	1.62418155751122
14	GTTGTATACGGGCTCATCGGTG	22	1.62418155751122
14	GTTGGTGAGGGGCAAAAGCGTAG	23	1.62418155751122
14	GTTGGTGACATGTGTCGATGATG	23	1.62418155751122
14	GTTGGGGAGATAAATATGGACA	22	1.62418155751122
14	GTTGGAATGGACGAAAATCGTG	22	1.62418155751122
14	GTTGCTGCTAATAACTTTCCAT	22	1.62418155751122
14	GTTGCTCGATTGCTTGAATTA	21	1.62418155751122
14	GTTGCGTGAGGATTAATTCGGA	22	1.62418155751122
14	GTTGCGATCTCGGTGTGAACCT	22	1.62418155751122
14	GTTGATCCGTCTGAATTTCTTT	22	1.62418155751122
14	GTTGACTTTGTGTGGAATCGGAA	23	1.62418155751122
14	GTTGACTTCCGAACTTTTATCGAT	24	1.62418155751122
14	GTTGACTGCGAGGGCGCCTCTC	22	1.62418155751122
14	GTTGACTGAGTTGAACCTTGAA	22	1.62418155751122
14	GTTGACGTGGAATCGAGGAAACG	23	1.62418155751122
14	GTTGACAGTGTAATGAAGAT	20	1.62418155751122
14	GTTGACAGAAGAATTCTTGGCTA	23	1.62418155751122
14	GTTGAAGGGACTGCCGCACGC	21	1.62418155751122
14	GTTGAACTGAGTACAAGGATC	21	1.62418155751122
14	GTTGAACTCTGCCTGCTTGGA	21	1.62418155751122
14	GTTCTTCGGCGGTCTTCTTGGC	22	1.62418155751122
14	GTTCTGAACTTGATCCAACTC	21	1.62418155751122
14	GTTCTCGAAGAGGTGTGTGT	20	1.62418155751122
14	GTTCTCATCACTCTGGTTATT	21	1.62418155751122
14	GTTCTCAAAAGCCGGTATTGTA	22	1.62418155751122
14	GTTCTAGTCACATTGGGCTTCGT	23	1.62418155751122
14	GTTCTAGATCTCTTAGATTCTCT	23	1.62418155751122
14	GTTCGATCGATCTACCGATGT	21	1.62418155751122
14	GTTCGATCCAACTCTGTCGTAGT	23	1.62418155751122
14	GTTCGAGCAGTTGGATAAGGTG	22	1.62418155751122
14	GTTCCGCCAACCACTCCACTC	21	1.62418155751122
14	GTTCCACTGTACGATGATGAGA	22	1.62418155751122
14	GTTCATTCTCGCCGTAGTGCT	21	1.62418155751122
14	GTTCATTCGAGGGATACGCGGT	22	1.62418155751122
14	GTTCATTCATTACATTCTCGGT	22	1.62418155751122
14	GTTCATGACGTGTAGACGACGT	22	1.62418155751122
14	GTTCACTTTTGACTCTGCCGAAC	23	1.62418155751122
14	GTTCACTTTTGACTCTGCCGA	21	1.62418155751122
14	GTTCACTGATATTTTCTTCGTA	22	1.62418155751122
14	GTTCACGGACGTGTCGAGTTGG	22	1.62418155751122
14	GTTCACAGAAGCATGTAGAAGA	22	1.62418155751122
14	GTTCAAGGAACTCTTCTAGCTA	22	1.62418155751122
14	GTTATTGATGAGATTCGGAACA	22	1.62418155751122
14	GTTATTAACGCAGCAGCTTGTGA	23	1.62418155751122
14	GTTATGTGAGAGAAGCGAATCGT	23	1.62418155751122
14	GTTATGGAATAAACTGATTGGC	22	1.62418155751122
14	GTTATGACGATTTGAAATTTGGG	23	1.62418155751122
14	GTTATCTCCAACTCAACTGAAC	22	1.62418155751122
14	GTTATCTCCAACTCAACTGAA	21	1.62418155751122
14	GTTATCTATGTAGGAGGAT	19	1.62418155751122
14	GTTATCAAGATTGTGAGGG	19	1.62418155751122
14	GTTAGTGCGAATGGAACAAAAGG	23	1.62418155751122
14	GTTAGTATGTAGGAGTTGT	19	1.62418155751122
14	GTTAGGAAAAGCTCGTGAATTGTT	24	1.62418155751122
14	GTTAGGAAAAGCTCGTGAATTGT	23	1.62418155751122
14	GTTACTGACTGTCTCTTCAAC	21	1.62418155751122
14	GTTACGTTTCCAACAGCTGAGT	22	1.62418155751122
14	GTTACGAACTCAGCATAGCTTTTG	24	1.62418155751122
14	GTTACAAATTCGGATAAAAAGTT	23	1.62418155751122
14	GTTAAGTCTACGGAGGACGATGA	23	1.62418155751122
14	GTTAAATCGAATTCACACCCA	21	1.62418155751122
14	GTTAAAAAGGTTAGGCGAGAGAT	23	1.62418155751122
14	GTGTGTAACAATGTAGACATGG	22	1.62418155751122
14	GTGTGGATCTCGAAGTGTTTCT	22	1.62418155751122
14	GTGTGCCTCTTACTCTTAGAAT	22	1.62418155751122
14	GTGTGACTATTAATTTGAAGA	21	1.62418155751122
14	GTGTCGCGAGTAGAGTACT	19	1.62418155751122
14	GTGTCGATTTTTCTGTTCGGA	21	1.62418155751122
14	GTGTCGAGGTAGCGATTGAACT	22	1.62418155751122
14	GTGTCGAATGTATGGATGTAGT	22	1.62418155751122
14	GTGTATTGTAAAGAACTAAAACA	23	1.62418155751122
14	GTGTAGATCTTCTCCTCCGGTGG	23	1.62418155751122
14	GTGTAGAGGTGTCCTGTCGAG	21	1.62418155751122
14	GTGTAGAAATCTTTGGAGAGA	21	1.62418155751122
14	GTGTAATGAAGATAGTGGATCCT	23	1.62418155751122
14	GTGGTGGATTCTGACGTGCAGT	22	1.62418155751122
14	GTGGTGACCATGGACAACGGGA	22	1.62418155751122
14	GTGGGCTGATATTACAATGGTGA	23	1.62418155751122
14	GTGGGCTGATATTACAATGGC	21	1.62418155751122
14	GTGGGAGAGGTAGATTGACGT	21	1.62418155751122
14	GTGGCAAAGAAGCTGTAGCATA	22	1.62418155751122
14	GTGGAGTCGACGAGGAATATCT	22	1.62418155751122
14	GTGGAACGAGGAGGACAACATTC	23	1.62418155751122
14	GTGCTTTACTTCGAGGGCGTAGA	23	1.62418155751122
14	GTGCTGTGCTCTCATCATTTCCT	23	1.62418155751122
14	GTGCTGAGCTTCTCCATTGT	20	1.62418155751122
14	GTGCTCTGTGACGATCTGCTTG	22	1.62418155751122
14	GTGCGAATTTCCTTTCTGTCAA	22	1.62418155751122
14	GTGCGAACTGGTCGAATCTCGGC	23	1.62418155751122
14	GTGCCTGCGCCTCTGTTCGCG	21	1.62418155751122
14	GTGCCTCTTACTCTTAGAACAACT	24	1.62418155751122
14	GTGCCTCTTACTCTTAGAACAAC	23	1.62418155751122
14	GTGCATATGATTACGTTAGACTG	23	1.62418155751122
14	GTGCAGGAATTGTAAAGCAGG	21	1.62418155751122
14	GTGCAGCCATCTGTGAAATGTAG	23	1.62418155751122
14	GTGCACGAAGAATAGAACTTT	21	1.62418155751122
14	GTGCACCAATCAGTTTATTCCA	22	1.62418155751122
14	GTGCAAGTACGGGAGCTAGTTGG	23	1.62418155751122
14	GTGCAAAAATCGATCGATCTCTTTT	25	1.62418155751122
14	GTGATTGAAGGAAGATAAGTGT	22	1.62418155751122
14	GTGATTACAAGTATAGACAAG	21	1.62418155751122
14	GTGATGGAACTGACGTGTAGCGT	23	1.62418155751122
14	GTGATCCGGATTCAACTTGAGA	22	1.62418155751122
14	GTGATAAAGGACATGAAGTA	20	1.62418155751122
14	GTGAGTGGGACACCTGGTTGAT	22	1.62418155751122
14	GTGAGCTCTACCAACCGAAAGT	22	1.62418155751122
14	GTGAGCGACAAAGTGTAGATTT	22	1.62418155751122
14	GTGAGAATGCGGGCGACTCCGA	22	1.62418155751122
14	GTGAGAAGTTGATCGTTGTGTCT	23	1.62418155751122
14	GTGACTCGATCGTTCTTGATGT	22	1.62418155751122
14	GTGACTAGAAGATTAACGGTGCT	23	1.62418155751122
14	GTGACGTAGATAATCGATATCT	22	1.62418155751122
14	GTGACCCTTCTCTGCTCGCA	20	1.62418155751122
14	GTGAATGGTATACGTGTGCTGA	22	1.62418155751122
14	GTGAATCGTAGTGATCTGTGAGA	23	1.62418155751122
14	GTGAATCAGTCGAGTAATCTGTT	23	1.62418155751122
14	GTGAATAGCTCGGAATCATCTG	22	1.62418155751122
14	GTGAAGTCAGAGTGAGCTGTACT	23	1.62418155751122
14	GTGAACTAATGGCGAAAGACGT	22	1.62418155751122
14	GTGAACAATTTTGAACGGGCATT	23	1.62418155751122
14	GTGAAATTTTAGTGACAATTAA	22	1.62418155751122
14	GTGAAAGTGCTGAACCATCGTGA	23	1.62418155751122
14	GTGAAAATCGTCAGAGAGACTG	22	1.62418155751122
14	GTCTTTCGTTGTGTGGAATACA	22	1.62418155751122
14	GTCTTGTCGGTTCAAGTAGGATT	23	1.62418155751122
14	GTCTTGTACTTCTTCTATCTCT	22	1.62418155751122
14	GTCTTGCTTGGTACGAACGG	20	1.62418155751122
14	GTCTTCTCGATCGTAGGTTTCT	22	1.62418155751122
14	GTCTTAGGAGTATTATAGCTTGA	23	1.62418155751122
14	GTCTGTGCTCACTCGTTTTTGA	22	1.62418155751122
14	GTCGTGTCGTCCGGACGGCCG	21	1.62418155751122
14	GTCGTGTCGATCGTGATGTAGTTCC	25	1.62418155751122
14	GTCGATCGTGATGTAGTTCCATT	23	1.62418155751122
14	GTCGATCGCTCGGCTGTCCTC	21	1.62418155751122
14	GTCGATCGCTCGCTTGTTGGGGC	23	1.62418155751122
14	GTCCTTCGATCGATAGAATTCA	22	1.62418155751122
14	GTCCTTCGATCGATAGAATTC	21	1.62418155751122
14	GTCCGGACTAATTAAAAAACAT	22	1.62418155751122
14	GTCCAGCAGTGATCAGTGTAGG	22	1.62418155751122
14	GTCCAACTCTCGTCGATGTCATT	23	1.62418155751122
14	GTCATGATCTTCGAGAGAG	19	1.62418155751122
14	GTCAGGGCAAGAACAGAGGATG	22	1.62418155751122
14	GTCAGAGTGAGCTGTACTCGTGA	23	1.62418155751122
14	GTCAGAAGATTGAGTGAAG	19	1.62418155751122
14	GTCAGAAGATACGCAAGAACAATT	24	1.62418155751122
14	GTCACGACACTGAGCAAAGTCC	22	1.62418155751122
14	GTCACGACACTGAGCAAAGT	20	1.62418155751122
14	GTCACCGTTGAAATGTCTGAG	21	1.62418155751122
14	GTCACCATCGTTGAGTAATCTCA	23	1.62418155751122
14	GTCAATGAACGACTCGGACTGGC	23	1.62418155751122
14	GTCAAAACAATAACCACGTCGG	22	1.62418155751122
14	GTATTTGCTCGCTGTTTGTACC	22	1.62418155751122
14	GTATTTAAGTATTCGGTCGAG	21	1.62418155751122
14	GTATTGAAAAGCGAATGAAT	20	1.62418155751122
14	GTATTCTTGTCCCTGTGATCACTGAT	26	1.62418155751122
14	GTATTCGTTGAATGTACTGGGAT	23	1.62418155751122
14	GTATTCCTGCGATCCATTGTTG	22	1.62418155751122
14	GTATTCCCGATCAGTAGGTGCT	22	1.62418155751122
14	GTATTCATTAGCAACTCAACAA	22	1.62418155751122
14	GTATTCAGGAAGATAGCGAGACA	23	1.62418155751122
14	GTATGAGCGTGCGGAAAAAACG	22	1.62418155751122
14	GTATGACGCGTTCCTTCCTGGC	22	1.62418155751122
14	GTATGACGACGCGAAGGACGAGT	23	1.62418155751122
14	GTATGACCGTCGCGTTTTTTTCG	23	1.62418155751122
14	GTATCGTCCGTCTTTGAAAATC	22	1.62418155751122
14	GTATCGGGGTCGAACTGAGG	20	1.62418155751122
14	GTATCGCTGCGTCGGGAGTAGTT	23	1.62418155751122
14	GTATCGATCTTCTTAGCTAGA	21	1.62418155751122
14	GTATCCGTCCTCGAGTGAACGA	22	1.62418155751122
14	GTATCAACGTGAAACCTGAACA	22	1.62418155751122
14	GTATCAAATGAGGAATGTGTGG	22	1.62418155751122
14	GTATCAAAAGTAGACAGAAGACT	23	1.62418155751122
14	GTATAGGTTAGTCACACTCTGG	22	1.62418155751122
14	GTATAGCAGATCATGAACGGCA	22	1.62418155751122
14	GTATAGAGAGGGGGAGGCATCT	22	1.62418155751122
14	GTATACGGAGGACAAATAAGAAGG	24	1.62418155751122
14	GTATAAGCGGGCTCCGGGAG	20	1.62418155751122
14	GTAGTTGTTGCTGCTGACGCCCT	23	1.62418155751122
14	GTAGTTGATTGCACAGATTGGGT	23	1.62418155751122
14	GTAGTTCGAGCTGCCTCCGAAGC	23	1.62418155751122
14	GTAGTTCATAAAGTAGAGAGAAT	23	1.62418155751122
14	GTAGTTAGAAGACTGAAGCGTGT	23	1.62418155751122
14	GTAGTGTCGTTCGGTAGATGAAA	23	1.62418155751122
14	GTAGTGAGCCTTTCGTCGTGAAC	23	1.62418155751122
14	GTAGTCCGGGCATCAACATCCT	22	1.62418155751122
14	GTAGTCCGACGAGGTTCGCTGAT	23	1.62418155751122
14	GTAGTCACACCCCACTTCAAGC	22	1.62418155751122
14	GTAGTAGGAGTGGCTGTGAC	20	1.62418155751122
14	GTAGTAGACAAGATGAGATAAC	22	1.62418155751122
14	GTAGTAGACAAGATGAGATA	20	1.62418155751122
14	GTAGGTAGAGTAGGTCTAGAGC	22	1.62418155751122
14	GTAGGTAGAGTAGGTCTAGAG	21	1.62418155751122
14	GTAGGCGCAAGTTTCCTTTGAGG	23	1.62418155751122
14	GTAGGATGTGCGAAATGGAAC	21	1.62418155751122
14	GTAGGACGAGGAGCTCCAGC	20	1.62418155751122
14	GTAGCGTTCCTGATCGAGGTCA	22	1.62418155751122
14	GTAGCGGGTGCTGTCAAGTTGGA	23	1.62418155751122
14	GTAGCAGTCTGTGGCAGAACGA	22	1.62418155751122
14	GTAGCACGAGCAGTAGTAGAACA	23	1.62418155751122
14	GTAGATTGTAGAGATTGATGAG	22	1.62418155751122
14	GTAGATTGTAAACTCGTAGAGAC	23	1.62418155751122
14	GTAGATGGTGTCTGTAGATCCAT	23	1.62418155751122
14	GTAGAGTGGGTTTGAGGTTTGC	22	1.62418155751122
14	GTAGAGCTGTGACCCGAGTAAC	22	1.62418155751122
14	GTAGAGAACATTATTGAACATACCGT	26	1.62418155751122
14	GTACTTTTACTTGAACCTCGCCC	23	1.62418155751122
14	GTACTGGAGAACCTGAGCCTG	21	1.62418155751122
14	GTACTAAGGAAATCATTGAACG	22	1.62418155751122
14	GTACGTTTGGAATAACTTTCAA	22	1.62418155751122
14	GTACGTTGGACTTTTTCAAGA	21	1.62418155751122
14	GTACGTTGATCCGTCTGAATTTC	23	1.62418155751122
14	GTACGGGTACTTAAAGGAACTT	22	1.62418155751122
14	GTACGGGCTGCCAGTTCCGCCAA	23	1.62418155751122
14	GTACGGGAGCTAGTTGGGCAGCT	23	1.62418155751122
14	GTACGCACCCACATTATACT	20	1.62418155751122
14	GTACGAGAGAACGAGGGAACTC	22	1.62418155751122
14	GTACATGTCGACGTTGAAACG	21	1.62418155751122
14	GTACAGGAACTCATAGAGCT	20	1.62418155751122
14	GTACAGACGGATTGTATTCGAAATCT	26	1.62418155751122
14	GTACAATCGTTTCCTCTCCGG	21	1.62418155751122
14	GTACAATATTCTGGATATTAG	21	1.62418155751122
14	GTAATTTGTGCTGCAACTCGTG	22	1.62418155751122
14	GTAATTTGGGCTATTATTGATAC	23	1.62418155751122
14	GTAATGGGTTCGACGGCGGTG	21	1.62418155751122
14	GTAATGGAAGAACATAGGCTTT	22	1.62418155751122
14	GTAATCTTCGCGTCGATGTCGG	22	1.62418155751122
14	GTAATCGATAACTTCTGATAGA	22	1.62418155751122
14	GTAAGTGTCGGCAATTCACGTG	22	1.62418155751122
14	GTAAGGGACACTCTCAATAGAG	22	1.62418155751122
14	GTAAGATATCTCTGAATCGCGGC	23	1.62418155751122
14	GTAAGACGTGGAACAGAAATCGA	23	1.62418155751122
14	GTAACTGCTCTCGAACTGTGAC	22	1.62418155751122
14	GTAACTGATTTACGAACGTGT	21	1.62418155751122
14	GTAACGTTTACACATGATCTGAA	23	1.62418155751122
14	GTAACAAGACGTTCTCAGAGGCA	23	1.62418155751122
14	GTAAATCTATAGGTTCGAGAT	21	1.62418155751122
14	GTAAAGCAGGAGCCGGGAATTCTT	24	1.62418155751122
14	GTAAACAATGTTGGCTCGAAG	21	1.62418155751122
14	GTAAAAGCCTTCGCGACATCAT	22	1.62418155751122
14	GTAAAACGGATATGTGTGTGTG	22	1.62418155751122
14	GTAAAAAATAGCAACTAGTGAAC	23	1.62418155751122
14	GGTTTGACTCTACTGGATGTGT	22	1.62418155751122
14	GGTTGGAGAATCGGAGAAGAC	21	1.62418155751122
14	GGTTCGACGGTTTCTTCATCTGG	23	1.62418155751122
14	GGTGTAGTATTTCTCGATGATG	22	1.62418155751122
14	GGTGGCATAAGTTCCGACGAAGT	23	1.62418155751122
14	GGTGGACTTGGGCTCTTGCTC	21	1.62418155751122
14	GGTGACCATGGACAACGGGAGCA	23	1.62418155751122
14	GGTATATCGCCTCGTGCTACTCT	23	1.62418155751122
14	GGTAGTAGGTTGTATAGTT	19	1.62418155751122
14	GGTAGGCGGCAGAGATGGATG	21	1.62418155751122
14	GGTAGCACTGTTCCAGGATCG	21	1.62418155751122
14	GGTACTTTTCGTTGAACTGGCG	22	1.62418155751122
14	GGTACACTCTTGAATAATCCCT	22	1.62418155751122
14	GGTAAGGCCAGCTGTTTAGAC	21	1.62418155751122
14	GGTAAACAACTAGGATCGAGGT	22	1.62418155751122
14	GGTAAAACTGTTTAGAATGCAA	22	1.62418155751122
14	GGGTTAAAAAGGTTAGACGAGA	22	1.62418155751122
14	GGGTCTTGCCCGATCCGGGC	20	1.62418155751122
14	GGGCATCTTCGTAGATAGAATCT	23	1.62418155751122
14	GGGATTGGCAGAGCCGGAATAC	22	1.62418155751122
14	GGGACTTGATCAGTCTGCGAACA	23	1.62418155751122
14	GGGACGCGTAGGCGAAAGGT	20	1.62418155751122
14	GGGACAAGAGTGAGACAGTTGT	22	1.62418155751122
14	GGGACAAGACCAGGGGCATTTTG	23	1.62418155751122
14	GGGAATGAACTCGACGTACTTC	22	1.62418155751122
14	GGGAAATTGAATCACAAGTAGAT	23	1.62418155751122
14	GGGAAATGTAATTATGAGGTATG	23	1.62418155751122
14	GGGAAATGCAACTCGAAGACGT	22	1.62418155751122
14	GGGAAAACAACGGACTACATT	21	1.62418155751122
14	GGCTTGTCGAATTTTGTTTGTT	22	1.62418155751122
14	GGCGTGACTATGATTTGGGC	20	1.62418155751122
14	GGCGGATGCGCGCGAGAAGTG	21	1.62418155751122
14	GGCAGGGCCGTCGCACTTGGC	21	1.62418155751122
14	GGCAGGCGGAGAGTAAAGTTGAT	23	1.62418155751122
14	GGCAGACGAACTCTTACACCCT	22	1.62418155751122
14	GGATGTGCTGTACAGCGTTGAACTG	25	1.62418155751122
14	GGATGTGCTGTACAGCGTTGAAC	23	1.62418155751122
14	GGATGGTACGGATGTGGCTGTA	22	1.62418155751122
14	GGATGGATGTATTACTCTC	19	1.62418155751122
14	GGATGCCCGGACATCGTAGATC	22	1.62418155751122
14	GGATCGATTGGCGGAAACTCCA	22	1.62418155751122
14	GGAGTCGTCAAAGAACGTGAAG	22	1.62418155751122
14	GGAGGATGTGCTTGACATAGAAC	23	1.62418155751122
14	GGAGAAGAGAGTCGATGTAGGC	22	1.62418155751122
14	GGACTTTATCAATGGCGAGAACG	23	1.62418155751122
14	GGACTGTATCACCTCCTCGAGG	22	1.62418155751122
14	GGACGGTTTGTGTCTCCGAGAC	22	1.62418155751122
14	GGACGATGAGGAATAGGAGTCAC	23	1.62418155751122
14	GGACGATCGGGAAGACTACGAT	22	1.62418155751122
14	GGACAAATGGTTTATCTCGCTC	22	1.62418155751122
14	GGAATGGGCACATTTGGGACA	21	1.62418155751122
14	GGAATGGAGATCGCCGTCGCG	21	1.62418155751122
14	GGAATGATCACAACTGGAGTGT	22	1.62418155751122
14	GGAAGTAGAACGAATGAGGCAT	22	1.62418155751122
14	GGAAGGGACAAGAGTGAGACA	21	1.62418155751122
14	GGAAGAGCTCCAGTCTGGCGCA	22	1.62418155751122
14	GGAAGAACTCTGCCCCGTCGCGG	23	1.62418155751122
14	GGAACGATCGGCTGCAGTGTC	21	1.62418155751122
14	GGAACAAATCGATCGGATCGCC	22	1.62418155751122
14	GGAAAGACTCCGACTCTTGAG	21	1.62418155751122
14	GGAAACATAACATTGACTAATC	22	1.62418155751122
14	GGAAAATGATGTGGAATGAAGT	22	1.62418155751122
14	GGAAAATATGGACTAGAAGTCTT	23	1.62418155751122
14	GGAAAATAGATCGTTTCGTGCAT	23	1.62418155751122
14	GCTTTTGGACGATGACTGCTGGT	23	1.62418155751122
14	GCTTTCCGAAATAATCTGTATGA	23	1.62418155751122
14	GCTTGTACGGAGGAGGAGGATC	22	1.62418155751122
14	GCTTGATTGAATTCGTTCAGAT	22	1.62418155751122
14	GCTTGATCGTTTGTCGATAGA	21	1.62418155751122
14	GCTTGACGGTCGATGCATATCT	22	1.62418155751122
14	GCTTGACACGCAGGGACTGGGG	22	1.62418155751122
14	GCTTGAATTGAAGGAGAGTCTGG	23	1.62418155751122
14	GCTTCTACTGTGAATCCAG	19	1.62418155751122
14	GCTTCAAGTGCGTCGTTGGT	20	1.62418155751122
14	GCTTACTCCTACATACTAACGA	22	1.62418155751122
14	GCTGTTGTGAGTGAGAAGTTAA	22	1.62418155751122
14	GCTGTTCTGTCGAGAATGAATA	22	1.62418155751122
14	GCTCGTGATCACATTTTGTAAC	22	1.62418155751122
14	GCTATTTGCTGTAGTACGTG	20	1.62418155751122
14	GCTATCGTGCCCCAGACTGCCCC	23	1.62418155751122
14	GCTATCGTGCCCCAGACTGCCC	22	1.62418155751122
14	GCTAGTTGGGCAGCTGGAATG	21	1.62418155751122
14	GCTACGGATTGGACCTCTTCGT	22	1.62418155751122
14	GCGTGTCGTTGATGCCCCATC	21	1.62418155751122
14	GCGTGCATTTCCATGAACAGTG	22	1.62418155751122
14	GCGTGCAGCTCATCACACTTAT	22	1.62418155751122
14	GCGTAGTGGTGACCATGGACA	21	1.62418155751122
14	GCGTACATGGCCGGGTATTTGACTCT	26	1.62418155751122
14	GCGTAACAACCAGCAACTCGTG	22	1.62418155751122
14	GCGGGGTATCTGGTGAAATCAG	22	1.62418155751122
14	GCGGCATCACAAGAAAACTGATT	23	1.62418155751122
14	GCGGATCACCTTGATATTCTTG	22	1.62418155751122
14	GCGGAAGAGCTCCAGTCTGGCG	22	1.62418155751122
14	GCGGAAGAGCTCCAGTCTGGC	21	1.62418155751122
14	GCGGAACAGTCGTAGACCCGGC	22	1.62418155751122
14	GCGATTGCATCGTTGCGAGACT	22	1.62418155751122
14	GCGAGACCAACGAATAGAGCGA	22	1.62418155751122
14	GCGACCAGGGCCTGAGCAAGG	21	1.62418155751122
14	GCGAAGTTGGACGGTGGATTGA	22	1.62418155751122
14	GCCTAGCTCTAGAAATTCGAT	21	1.62418155751122
14	GCCTAAGTCACGAACATTATTCT	23	1.62418155751122
14	GCCGAAAAGAGTCGAGAACGAG	22	1.62418155751122
14	GCCATCACGAAGTAGAAAACGCT	23	1.62418155751122
14	GCATGAATCGCGTGGACTCTG	21	1.62418155751122
14	GCATATCTGACATGACGTAGACG	23	1.62418155751122
14	GCATAATTGATTGGATAGAGAC	22	1.62418155751122
14	GCAGTTGTCGATGATCTAAAGA	22	1.62418155751122
14	GCAGTTCTCGTCGGGAAGAGTG	22	1.62418155751122
14	GCAGTAAACTCCTTCTTCT	19	1.62418155751122
14	GCAGGGCCGTCGCACTTGGCT	21	1.62418155751122
14	GCAGGAATATGAGGAACAACGAG	23	1.62418155751122
14	GCAGGAAAACTAAAGACGA	19	1.62418155751122
14	GCAGCTGTTTCTCTCAGAGAAT	22	1.62418155751122
14	GCAGCTGAGAACGTGTAGAG	20	1.62418155751122
14	GCAGATATTATGAACGGTGTGT	22	1.62418155751122
14	GCAGAATGATTTTCCAGTGTAGA	23	1.62418155751122
14	GCACCATGGCGACCGTAGAAG	21	1.62418155751122
14	GCACCATCGTCTCTATTTTTTTCTGA	26	1.62418155751122
14	GCACATTCAACTTTCATTGCGTG	23	1.62418155751122
14	GCACAGACTCTGACAGCATTAGT	23	1.62418155751122
14	GCACAACGGCTTGATTGAATTCGT	24	1.62418155751122
14	GCAATAGGAAGTCGCCATCG	20	1.62418155751122
14	GCAAGACGGGCAACGATCGAAGA	23	1.62418155751122
14	GCAAGACAATCATGAACTAG	20	1.62418155751122
14	GCAACGATGAGCATAAGAG	19	1.62418155751122
14	GCAACGACGTCCTCTGCGGGG	21	1.62418155751122
14	GCAAAGTAACCACTCGAACATG	22	1.62418155751122
14	GCAAAAGTCGAGGGCGATAGAT	22	1.62418155751122
14	GCAAAACAAAATGGAAAAGGACT	23	1.62418155751122
14	GCAAAAACTGTTGGTTCTCTAAC	23	1.62418155751122
14	GATTTTGTGTATAGAGAGGGGGA	23	1.62418155751122
14	GATTTTGACGATGGAACCATCA	22	1.62418155751122
14	GATTTTCTTGTGGCTGTCGG	20	1.62418155751122
14	GATTTGGGCCGTAGAGACGGC	21	1.62418155751122
14	GATTTCATGGTTGTAGAAGCGA	22	1.62418155751122
14	GATTTATTGAAGAAAGCTCTACAT	24	1.62418155751122
14	GATTTACGAGCGAAGAATGATT	22	1.62418155751122
14	GATTGTGACTCGGACCGTCTTCT	23	1.62418155751122
14	GATTGTACCAGGTGTCCCGATT	22	1.62418155751122
14	GATTGGTGACGAATAACAGACT	22	1.62418155751122
14	GATTGCAGTCGTCTACAAGAGCA	23	1.62418155751122
14	GATTGATGATGTCGTCGAGGGT	22	1.62418155751122
14	GATTGACGTTTGGCTCTTGTCCA	23	1.62418155751122
14	GATTGACGTGAAGTGGTAGTCC	22	1.62418155751122
14	GATTGAATCGATTGACGTTTGGC	23	1.62418155751122
14	GATTGAATCCTCTGTAGTGTGA	22	1.62418155751122
14	GATTGAAGCGAACGTGATGATT	22	1.62418155751122
14	GATTGAAGAGAAGGTGTAGGCC	22	1.62418155751122
14	GATTCTGCCACATGCCAGCG	20	1.62418155751122
14	GATTCGTGCTCGAGATTGATGA	22	1.62418155751122
14	GATTCGGTTTGGAGGCGTG	19	1.62418155751122
14	GATTCGAGAAGACTGCTCCGGC	22	1.62418155751122
14	GATTCGAGAACTTCTGATAGA	21	1.62418155751122
14	GATTCGACCGAGACGTAGAAAT	22	1.62418155751122
14	GATTCCCTGATTGTGCTGAAGA	22	1.62418155751122
14	GATTCAGCTGACCGATCCCTCT	22	1.62418155751122
14	GATTCACGTAATTTCGCTCTCA	22	1.62418155751122
14	GATTCAAGTATACATCTTCCCG	22	1.62418155751122
14	GATTATTGTGAACTAGACGGAT	22	1.62418155751122
14	GATTATTCACTCTCGGATAGACT	23	1.62418155751122
14	GATTATCCGAGATTGAGAAGAAT	23	1.62418155751122
14	GATTAGTGTGCGTTTCTTTA	20	1.62418155751122
14	GATTAGTGAAGAATTTACTGGGA	23	1.62418155751122
14	GATTAGCCATCTCGTATTCTTT	22	1.62418155751122
14	GATTAGCACTCTCATGACGGCT	22	1.62418155751122
14	GATTACTGTAGGACGAGGAGCTCC	24	1.62418155751122
14	GATTACTGTAGATGCCTCCTGC	22	1.62418155751122
14	GATTAATCATAGGCGGTAGG	20	1.62418155751122
14	GATTAACTGGAGAAAGAAAGATT	23	1.62418155751122
14	GATTAAAGAACTCACAGCACACT	23	1.62418155751122
14	GATGTTGCTCTGCATAGCTTT	21	1.62418155751122
14	GATGTTGAAGATGTCGAATGAT	22	1.62418155751122
14	GATGTGGCTCGGAAGCTGAGTC	22	1.62418155751122
14	GATGTCTTGCTTGGTACGAATG	22	1.62418155751122
14	GATGTCGATGATGCGCTTGTGT	22	1.62418155751122
14	GATGTATTACTCTCCGTTAGT	21	1.62418155751122
14	GATGGTTGTAGTCGAGTTGATG	22	1.62418155751122
14	GATGGTAGATTGTAGAGATTGAT	23	1.62418155751122
14	GATGGCTGGAGAAAGCGTGTAGA	23	1.62418155751122
14	GATGGATTACTGTAGGACGAGT	22	1.62418155751122
14	GATGGAATGACGTAACTCACGC	22	1.62418155751122
14	GATGCTCGGCCTTGTGACGTCG	22	1.62418155751122
14	GATGCATCGTCTCTGTTGGAAAC	23	1.62418155751122
14	GATGCAGCAGTTCTCGACAGACA	23	1.62418155751122
14	GATGATTATCCTCCATGACT	20	1.62418155751122
14	GATGATGTCTCCTGTAGAGGTGA	23	1.62418155751122
14	GATGATGGATTACTGTAGGACGT	23	1.62418155751122
14	GATGATGAGGGCTCCTTGACA	21	1.62418155751122
14	GATGATGAGACTTCTAACTTCGA	23	1.62418155751122
14	GATGATCCGGTCCGTTTAACAGC	23	1.62418155751122
14	GATGAGGGATTCTGATGATGA	21	1.62418155751122
14	GATGAGGATCTTCCGATGGCTGA	23	1.62418155751122
14	GATGAGGACGAGAAGTGCGTTT	22	1.62418155751122
14	GATGAGGAATAGGAGTCACCA	21	1.62418155751122
14	GATGAGCATAAGAGCGACGA	20	1.62418155751122
14	GATGAGATGGTAGACATAGACG	22	1.62418155751122
14	GATGAGATAACAATATGTAGTAGT	24	1.62418155751122
14	GATGAGAGAGAGCTTCTTAAGT	22	1.62418155751122
14	GATGAGAACGAAAAAATGAAATA	23	1.62418155751122
14	GATGACTTGAGAACACGAACTCT	23	1.62418155751122
14	GATGACTATGGCAGCGTTGAG	21	1.62418155751122
14	GATGAATTGACAGGAAGAATTA	22	1.62418155751122
14	GATGAATATGTGTGGACGATACA	23	1.62418155751122
14	GATGAAGTGCGGTCTCGTAATG	22	1.62418155751122
14	GATGAAGATCGACAGTGACATG	22	1.62418155751122
14	GATGAACTGCTTCTACTGTGAAC	23	1.62418155751122
14	GATGAAATGGGAGCTTGAACGGG	23	1.62418155751122
14	GATGAAATCGCGATGCTTGACC	22	1.62418155751122
14	GATGAAATATTTGTGAATGAAT	22	1.62418155751122
14	GATGAAAAATCGTCTGGAGAGGG	23	1.62418155751122
14	GATCTTTTCATCTATATGGTACTTTG	26	1.62418155751122
14	GATCTTCATCGTAAAGCAGGAG	22	1.62418155751122
14	GATCTGGTTCTCGAAGAGGTGA	22	1.62418155751122
14	GATCTGGAGGGTGCGACTCCGC	22	1.62418155751122
14	GATCTGCAGGAACTGCTTGGCC	22	1.62418155751122
14	GATCTGATCTATTGAAAATGCC	22	1.62418155751122
14	GATCTCGTCGACGGTGTGCCCG	22	1.62418155751122
14	GATCTATTGAAAATGCTGTGGC	22	1.62418155751122
14	GATCTATTGAAAATGCTGT	19	1.62418155751122
14	GATCGGGCCAGTGTAGATGGCT	22	1.62418155751122
14	GATCGGACGTGGTTGGAAAATC	22	1.62418155751122
14	GATCGCTTCCTTCTCGACTGGA	22	1.62418155751122
14	GATCGCTGCGATCCGGGCTGC	21	1.62418155751122
14	GATCGATTGGCGGAAACTCCAT	22	1.62418155751122
14	GATCGAATCGGCAAGCTCGT	20	1.62418155751122
14	GATCGAAGATGTGCTCGGACG	21	1.62418155751122
14	GATCCTTCGTCTCCGGACATGT	22	1.62418155751122
14	GATCCGACTCGCTGTTCTGTCGAGA	25	1.62418155751122
14	GATCCGAATGTCGAAATGAGTTT	23	1.62418155751122
14	GATCCATTGTTGTTGCTCGAT	21	1.62418155751122
14	GATCCATTAACAACTCGTGTAAT	23	1.62418155751122
14	GATCATTTGTTCAGGTTATGTT	22	1.62418155751122
14	GATCATGAGACTCGTGCGATACAT	24	1.62418155751122
14	GATCATCGTCTACCTCAGGA	20	1.62418155751122
14	GATCACTCTTGAGCTCGAAGG	21	1.62418155751122
14	GATCACCTATGACTCTCCTCTCT	23	1.62418155751122
14	GATCACACTTGTATTTCTGAAT	22	1.62418155751122
14	GATCAAGCCAAATCTGTCCGAC	22	1.62418155751122
14	GATCAAGCCAAATCTGTCCG	20	1.62418155751122
14	GATATTGCGGATGCAAAGAGTC	22	1.62418155751122
14	GATATTCTGAAGAGCTCGTGATC	23	1.62418155751122
14	GATATTCGTAGCTCCACTAACT	22	1.62418155751122
14	GATATTCAATCATCGACTGACGA	23	1.62418155751122
14	GATATTATGACGGCAAACTCAT	22	1.62418155751122
14	GATATGCGGACTACTGGATGT	21	1.62418155751122
14	GATATGAAATCGTTAGTGTTGTG	23	1.62418155751122
14	GATATCTTGTCAGTACAGAATTTGGA	26	1.62418155751122
14	GATATCAAATACTCACACGA	20	1.62418155751122
14	GATATATAGGATGGTGGAGATT	22	1.62418155751122
14	GATATAGCCTGTTGTAGAAAGTT	23	1.62418155751122
14	GATATAACTGTGATTCTAGTAT	22	1.62418155751122
14	GATATAAATGTCTACTCGCCCCC	23	1.62418155751122
14	GATATAAAGGAGATACGGGATG	22	1.62418155751122
14	GATAGTTGGACTTCTTGCGCAC	22	1.62418155751122
14	GATAGGACTGACTGAACAACGT	22	1.62418155751122
14	GATAGATATTCGTGTGATGAGA	22	1.62418155751122
14	GATAGAGAAACGACTAGGATCGA	23	1.62418155751122
14	GATAGACAAGCTACGATGACAAG	23	1.62418155751122
14	GATAGAAGAGTTGACGTGTAA	21	1.62418155751122
14	GATACTTTAAAAACTGAAATTTGA	24	1.62418155751122
14	GATACTGTGTGCTCTCATC	19	1.62418155751122
14	GATACTGGAGGATCTCCTTAC	21	1.62418155751122
14	GATACTACTAGAATCAGCTGGA	22	1.62418155751122
14	GATACGGTCAGAGTAGGAG	19	1.62418155751122
14	GATACGGTAATAGTCACGAAG	21	1.62418155751122
14	GATACCATCAAGGAATGTAGAC	22	1.62418155751122
14	GATACACTGTGAACGATTTCAC	22	1.62418155751122
14	GATACAAGTTGAGTGACTCTT	21	1.62418155751122
14	GATAATTGTCGGAATATAAAGA	22	1.62418155751122
14	GATAATTCTTGATGCTGGA	19	1.62418155751122
14	GATAATTCAGGAACCTGCTCGA	22	1.62418155751122
14	GATAATGATAAAGGTGGACTAT	22	1.62418155751122
14	GATAATATTGTCTTCTTTCTCT	22	1.62418155751122
14	GATAATACGGCGCTGATCC	19	1.62418155751122
14	GATAATAATATGATAGTCGCTGGG	24	1.62418155751122
14	GATAAGGGATTAGTAGGAGGT	21	1.62418155751122
14	GATAAGACACAAAAACAACAAGC	23	1.62418155751122
14	GATAACGATTATGGGACAAAAT	22	1.62418155751122
14	GATAACATTCGGTCTGATTTCGA	23	1.62418155751122
14	GATAACAGGAAAGCTTTGA	19	1.62418155751122
14	GATAACAGCTTGTAGAGGC	19	1.62418155751122
14	GATAACACGGTGTATGTAGAGA	22	1.62418155751122
14	GATAACAACAGTCAGAATCGTCA	23	1.62418155751122
14	GATAACAAAGTGAATTTCCTGC	22	1.62418155751122
14	GATAACAAAGATTGAAGAGAATA	23	1.62418155751122
14	GATAAATTTGGGGTGAGAC	19	1.62418155751122
14	GATAAATCGGTCTTTCCAGTG	21	1.62418155751122
14	GATAAATCGAGGAGGAATGAAT	22	1.62418155751122
14	GATAAATCATCGAGGCGTTTTTG	23	1.62418155751122
14	GATAAATATGGACTTGACTCACT	23	1.62418155751122
14	GATAAATATAAGATCTTGAATT	22	1.62418155751122
14	GATAAAGCTGATTAGGAATCTA	22	1.62418155751122
14	GATAAAATGCACGATTACTTAC	22	1.62418155751122
14	GATAAAACTGTTTGGTAGAACC	22	1.62418155751122
14	GAGTGTGCTCGTCGCTTGACGT	22	1.62418155751122
14	GAGTGTGCTCGTCGCCTGTACGT	23	1.62418155751122
14	GAGTGTAGAGCTGCGAGCCATGG	23	1.62418155751122
14	GAGTGTAACGAGACAATTGTAGA	23	1.62418155751122
14	GAGTGGTTGACTGAGTTGAACCTTGA	26	1.62418155751122
14	GAGTGGTTGACTGAGTTGA	19	1.62418155751122
14	GAGTGGCTCTTGTAGGATTTGT	22	1.62418155751122
14	GAGTGGACACTGTGAACTGGTC	22	1.62418155751122
14	GAGTGCTTCGAGACAACTTTGA	22	1.62418155751122
14	GAGTGCTCTGTCCCTGTAGTTCT	23	1.62418155751122
14	GAGTGCGAACTGCTTGATATTG	22	1.62418155751122
14	GAGTGATTATCCGAGATTGAG	21	1.62418155751122
14	GAGTGAGCACTGATAGAGGAG	21	1.62418155751122
14	GAGTCCGATTGATATCCTGATC	22	1.62418155751122
14	GAGTCAGGGCAAGAACAGAGGAT	23	1.62418155751122
14	GAGTATGGTGTCCAAAAAATCA	22	1.62418155751122
14	GAGTATCTGTTTTACCCTCGAG	22	1.62418155751122
14	GAGTAGTTCCAGCAAGCAGAGTTT	24	1.62418155751122
14	GAGTAGAGTACTCAATGCGAGG	22	1.62418155751122
14	GAGTAGACTGTGAGACTGTGT	21	1.62418155751122
14	GAGTAGAAATGGACGTTGCGCT	22	1.62418155751122
14	GAGGTAAACAACTAGGATCGAGA	23	1.62418155751122
14	GAGGCATCGTGGGCGCGACC	20	1.62418155751122
14	GAGGCAGACAATTAGAGTATGA	22	1.62418155751122
14	GAGGATGGAATTTAGTTGAAA	21	1.62418155751122
14	GAGGATCTTCACTCTGTTGTAT	22	1.62418155751122
14	GAGGAGTTGAGGGCATGTAGGG	22	1.62418155751122
14	GAGGAGAGATTCAGTGTTCTGA	22	1.62418155751122
14	GAGGACACAAACAGCAAAAAC	21	1.62418155751122
14	GAGGAATCGTAGATAAAACAAA	22	1.62418155751122
14	GAGGAACGAATAAACATAGACT	22	1.62418155751122
14	GAGGAACATGTTAAGCGAGTACA	23	1.62418155751122
14	GAGGAACAATGAAGTGCTGTGA	22	1.62418155751122
14	GAGCTTTTTAACTCTGATGCGT	22	1.62418155751122
14	GAGCTTGACCTCTGGAAGATCA	22	1.62418155751122
14	GAGCTCCCTGACCACAAGCAAT	22	1.62418155751122
14	GAGCTATGAAGATTTTACACTGACA	25	1.62418155751122
14	GAGCTACCGACTGATGATCATCA	23	1.62418155751122
14	GAGCGTGCGCGAAGACTTCAGTAT	24	1.62418155751122
14	GAGCGATCTGTTGAGCAAACGA	22	1.62418155751122
14	GAGCGACTTGAAAATATATTA	21	1.62418155751122
14	GAGCGAACGTCCTCGTGTAGAC	22	1.62418155751122
14	GAGCGAACGTCCTCGTGTAG	20	1.62418155751122
14	GAGCAGCTGAGAACGTGTAG	20	1.62418155751122
14	GAGCAACTGGTGGAACGTGGCA	22	1.62418155751122
14	GAGATTGCTACGATAAGGGAT	21	1.62418155751122
14	GAGATTGATTTGATGCGAAGATA	23	1.62418155751122
14	GAGATGGCATACTGTAGACAACT	23	1.62418155751122
14	GAGATGCCTTTATCAATACAACA	23	1.62418155751122
14	GAGATGCCTCTCGGACGGTCTG	22	1.62418155751122
14	GAGATCTCGTAGGAAATGTGCG	22	1.62418155751122
14	GAGATCGGCGTTCGAATCAGAGC	23	1.62418155751122
14	GAGATATCCATCGGCGCCTCTTC	23	1.62418155751122
14	GAGATAAATATGGACTTGACTT	22	1.62418155751122
14	GAGAGTAATCTATTCAGGTAGT	22	1.62418155751122
14	GAGAGCTTGCCAACGATCTGAC	22	1.62418155751122
14	GAGAGCTGTTCGTGATCGGAAC	22	1.62418155751122
14	GAGAGATTCTAGAAGTGTGGCGG	23	1.62418155751122
14	GAGAGATGAGACTAAGACTGGC	22	1.62418155751122
14	GAGAGATGAGACTAAGACTG	20	1.62418155751122
14	GAGAGATCTACGGTTTAGAAT	21	1.62418155751122
14	GAGAGATAGATCAAAATGGCAAT	23	1.62418155751122
14	GAGAGAGGATCGTATGAATAATG	23	1.62418155751122
14	GAGAGAATGGGCGATGAGTGAGA	23	1.62418155751122
14	GAGAGAACGAGATAAATACGTAG	23	1.62418155751122
14	GAGACTTATAATTGAAGAATGG	22	1.62418155751122
14	GAGACTGTGCAGTTTGATGCTG	22	1.62418155751122
14	GAGACTATCTACTGACATGGA	21	1.62418155751122
14	GAGACGTCATACTTGAGTAGCA	22	1.62418155751122
14	GAGACACATGATGAGTAGTATGGA	24	1.62418155751122
14	GAGAATTGTTGGTGATATGT	20	1.62418155751122
14	GAGAATTGGGTAATCGAGCTTACA	24	1.62418155751122
14	GAGAATGGGACAGTTGTGCTTG	22	1.62418155751122
14	GAGAATACAGAGACGGAGATCGT	23	1.62418155751122
14	GAGAAGTTGGAGGTTGAACAACT	23	1.62418155751122
14	GAGAAGTGTTGCTACTATGACA	22	1.62418155751122
14	GAGAAGGGCTGCCTTGAGGGT	21	1.62418155751122
14	GAGAAGACGAGCTAGGGCGAATT	23	1.62418155751122
14	GAGAAGACGAGCTAGGGCGAAT	22	1.62418155751122
14	GAGAAGAATTGAGTTGACGTG	21	1.62418155751122
14	GAGAAGAACTTCATTATGCAA	21	1.62418155751122
14	GAGAACGAGACTGGCATTAAAATGGC	26	1.62418155751122
14	GAGAACCGCTGATCGTGCCAA	21	1.62418155751122
14	GAGAACCCAGAATGTATTGATC	22	1.62418155751122
14	GAGAAATGTCTCCAAGCGCGAGA	23	1.62418155751122
14	GAGAAATGTCTCCAAGCGCG	20	1.62418155751122
14	GAGAAAGAGATTTGAAAAATGGGA	24	1.62418155751122
14	GAGAAAATCTACTGAGAATTGA	22	1.62418155751122
14	GAGAAAAAAGATCATGAGACTCGT	24	1.62418155751122
14	GACTTGTGGGGTGTTTGCTCT	21	1.62418155751122
14	GACTTGGAGACAGACAACCTTGAGTA	26	1.62418155751122
14	GACTTACGCACTGAATAATTGGT	23	1.62418155751122
14	GACTGTTGCCCGATCCCAGACGT	23	1.62418155751122
14	GACTGTAGCTTCTTCTTGTATCT	23	1.62418155751122
14	GACTGGTGACTGCACTTTGC	20	1.62418155751122
14	GACTGGCAGCCGAAGGTGTAGA	22	1.62418155751122
14	GACTGCTCGCGATAAAGAACA	21	1.62418155751122
14	GACTGAGTTGAACCTTGAGAAA	22	1.62418155751122
14	GACTCGTGCTCTTCTTCTCTGT	22	1.62418155751122
14	GACTCGAGAGCCGGGGTGGCC	21	1.62418155751122
14	GACTCAATTTGATCTTCGGT	20	1.62418155751122
14	GACTATTGACATCTTCGGGT	20	1.62418155751122
14	GACTATGAGATTGTGCAGGAAT	22	1.62418155751122
14	GACTACAAGGCCGAGGTGCACT	22	1.62418155751122
14	GACGTGGATACTGGGTGACTGA	22	1.62418155751122
14	GACGTGACCGTTGAGCTCGACA	22	1.62418155751122
14	GACGTATCGTCCTCATCGGCAC	22	1.62418155751122
14	GACGGTCTCCATTCTCATATTG	22	1.62418155751122
14	GACGGTCGAGTAGATTCCTATTGA	24	1.62418155751122
14	GACGGGGCCAGCGAAATGAGCG	22	1.62418155751122
14	GACGGAAATTTAGCTTGAT	19	1.62418155751122
14	GACGCTAACGATCTGATCTA	20	1.62418155751122
14	GACGCGACTTTGATCTTGAGAA	22	1.62418155751122
14	GACGATTTTGGATTATGCTTT	21	1.62418155751122
14	GACGATTTGCTGAACTTGAGCGC	23	1.62418155751122
14	GACGATTAACTGTAAATAATGTT	23	1.62418155751122
14	GACGATGATGAGGGCTCCTTG	21	1.62418155751122
14	GACGATGAGTACGTGTAGAAG	21	1.62418155751122
14	GACGATGAGGAATAGGAGT	19	1.62418155751122
14	GACGATGACGATGACTCCTTG	21	1.62418155751122
14	GACGATCTTCAGAAGAATTCTT	22	1.62418155751122
14	GACGATCTGTACTGAAAGAGGA	22	1.62418155751122
14	GACGATCTAGTGGAGAACGAG	21	1.62418155751122
14	GACGATCGACGATTGACGAAATTG	24	1.62418155751122
14	GACGATACTTCGACTCTTGACTA	23	1.62418155751122
14	GACGAGTGAATAATTGCAAGAC	22	1.62418155751122
14	GACGAGTACTGTTCCGTTTGATT	23	1.62418155751122
14	GACGAGGTTCGCTGATAATTCTT	23	1.62418155751122
14	GACGAGAGATGAGAAGATGAGC	22	1.62418155751122
14	GACGACTGGGATGAGAGAACTC	22	1.62418155751122
14	GACGACTCTCGCTCTGTACAGT	22	1.62418155751122
14	GACGACGGTGACGATGACGACC	22	1.62418155751122
14	GACGACGAATGAGGAGTTCTG	21	1.62418155751122
14	GACGAATCGATGACAATTGAATTT	24	1.62418155751122
14	GACGAATCGATGACAATTGAATTG	24	1.62418155751122
14	GACCTTGCGAGTAGTCTCTACG	22	1.62418155751122
14	GACCTCCCGGTAGACTGCGGC	21	1.62418155751122
14	GACCTAGGAACTGGCATCCTCT	22	1.62418155751122
14	GACCTACACAAATTCGCTTGC	21	1.62418155751122
14	GACCGTCGGGACTTCTTTGGGC	22	1.62418155751122
14	GACCCTGTAGTTCCGAGCCGTGTA	24	1.62418155751122
14	GACCAATCTAAATATTCTGAAGA	23	1.62418155751122
14	GACCAAACATCTCGGAACAAGT	22	1.62418155751122
14	GACATTGCAGGACATCTATTTAT	23	1.62418155751122
14	GACATTGAGAGATCAGGACGGA	22	1.62418155751122
14	GACATTGAGAGATCAGGACGG	21	1.62418155751122
14	GACATTATTGAACTAGCTAGACT	23	1.62418155751122
14	GACATTAGACTGAACTACGACC	22	1.62418155751122
14	GACATTAAAGGGCTTCTGG	19	1.62418155751122
14	GACATGTAGTAGACTATCGATT	22	1.62418155751122
14	GACATGTACTCTGAAGGATCGCG	23	1.62418155751122
14	GACATGGGCTTCCAATACGAC	21	1.62418155751122
14	GACATGGCTGACTCTGGTGATG	22	1.62418155751122
14	GACATGGCGAGGCGTTTGAACT	22	1.62418155751122
14	GACATGAGCAGACGATCTCTGA	22	1.62418155751122
14	GACATCTAGAACATAATCATGT	22	1.62418155751122
14	GACATCCGATTGGTACACTGGC	22	1.62418155751122
14	GACATAACACGTGAGCTCAGCA	22	1.62418155751122
14	GACATAAAAATAGAGTGAAGGAG	23	1.62418155751122
14	GACAGTTGACAGAAGAATTCTG	22	1.62418155751122
14	GACAGTGGTTGTGGAATGTTCACA	24	1.62418155751122
14	GACAGTGGTTGTGGAATGTT	20	1.62418155751122
14	GACAGGCTCACGATCTTTCTTCA	23	1.62418155751122
14	GACAGGAACTTGAAATAATCA	21	1.62418155751122
14	GACAGCTGTATCGTACAATGGC	22	1.62418155751122
14	GACAGACGAAGCTCGATATACA	22	1.62418155751122
14	GACACTGCACGAACGGTCTTTTC	23	1.62418155751122
14	GACACTGAACAATCTGAGAGATTCGA	26	1.62418155751122
14	GACACGTGTAGAAGAAGTTCT	21	1.62418155751122
14	GACACGCAGGGACTGGGGGAC	21	1.62418155751122
14	GACACCGGACTGAACCAAGTG	21	1.62418155751122
14	GACACAAGAACCGATCACT	19	1.62418155751122
14	GACACAAAGAAGAAAAGAAAGGT	23	1.62418155751122
14	GACACAAACAGCAACAACTAGCT	23	1.62418155751122
14	GACAATTGAATTTGAATGATAA	22	1.62418155751122
14	GACAATTGAAAGGAAGAGCTTTG	23	1.62418155751122
14	GACAATGGACTTTGTGCAAGCTT	23	1.62418155751122
14	GACAATCACGACTTATTCCACTA	23	1.62418155751122
14	GACAATATTCTCAGGAGCAGCC	22	1.62418155751122
14	GACAATATGAGATCGTGTAGGGA	23	1.62418155751122
14	GACAATAAAAAGGCTGTAGGGT	22	1.62418155751122
14	GACAAAGATCTCGAAGACTCCAT	23	1.62418155751122
14	GAATTTCTCCATCCGTATATATG	23	1.62418155751122
14	GAATTTCGATTGCTCTGTTTGC	22	1.62418155751122
14	GAATTTATGGAATTTTCACGACA	23	1.62418155751122
14	GAATTTACTGTGGACATAGTA	21	1.62418155751122
14	GAATTGTTTAGAACCTTTGCA	21	1.62418155751122
14	GAATTGTGCGACAACGAGTGTA	22	1.62418155751122
14	GAATTGGGATACTCGAGGAACG	22	1.62418155751122
14	GAATTGGCGACGAGTGAATAA	21	1.62418155751122
14	GAATTGATCAGACTCTGCAGACC	23	1.62418155751122
14	GAATTGAGGCGAGAAACGAACA	22	1.62418155751122
14	GAATTCTTGGGCAAGCCGCTGGT	23	1.62418155751122
14	GAATTCTTGGGCAAGCCGCTGG	22	1.62418155751122
14	GAATGTCTTCAGATCGTCCGGCA	23	1.62418155751122
14	GAATGTCGCGTCTGCAGTTGCT	22	1.62418155751122
14	GAATGTATGATCTCCATAGAGCA	23	1.62418155751122
14	GAATGGTCGAGGTGGTATAGGC	22	1.62418155751122
14	GAATGGTAGTGTCTGAACTTCC	22	1.62418155751122
14	GAATGGATTCGTTGAGGACGGA	22	1.62418155751122
14	GAATGGACTGCATCTGGAATTGC	23	1.62418155751122
14	GAATGGACGAGAAGACTGAATC	22	1.62418155751122
14	GAATGCGCAGTCGGCCTGGG	20	1.62418155751122
14	GAATGCATTGAGTACTGAATAG	22	1.62418155751122
14	GAATGCAATATCATCGTGGACA	22	1.62418155751122
14	GAATGAGAAAGCGAAGCGAGCG	22	1.62418155751122
14	GAATGACGATCGACGATTGATG	22	1.62418155751122
14	GAATGACGATCGACGATTGACG	22	1.62418155751122
14	GAATGAATAGAATATGATGAATA	23	1.62418155751122
14	GAATGAACCTGATCACACGA	20	1.62418155751122
14	GAATCTTTGCCATTACACGTGA	22	1.62418155751122
14	GAATCTTCGTCCACATCTGGCA	22	1.62418155751122
14	GAATCTTCCTCCTGGACGGG	20	1.62418155751122
14	GAATCTACTGAGAATTGGGTA	21	1.62418155751122
14	GAATCGGATGTCTCGTGGAG	20	1.62418155751122
14	GAATATTCTGTCCCTGGTGT	20	1.62418155751122
14	GAATATGGTATCGACGACGACGT	23	1.62418155751122
14	GAATATGAGGAACAACGAGTTC	22	1.62418155751122
14	GAATATCCTGCTTAACTCTT	20	1.62418155751122
14	GAATATCCAAAAGACGAAGTGG	22	1.62418155751122
14	GAATATACTCGGTCATGTTGACA	23	1.62418155751122
14	GAATATACCACACGGACGGGA	21	1.62418155751122
14	GAATAGTAGATATTGACGAAA	21	1.62418155751122
14	GAATAGAGCGCGCAATAGGTCG	22	1.62418155751122
14	GAATAGACGACTAAGAGGGTAAT	23	1.62418155751122
14	GAATAATTGACCGAGATCTATC	22	1.62418155751122
14	GAATAATGGTGATCTGAACATA	22	1.62418155751122
14	GAATAAGCGTGCTCGTATTGCA	22	1.62418155751122
14	GAATAAGCGAGATCTATTGAAT	22	1.62418155751122
14	GAATAAATGTCTTGACTTGAATAA	24	1.62418155751122
14	GAAGTTGAACTGATGCTTTG	20	1.62418155751122
14	GAAGTGTTGGACGATCGGCTCG	22	1.62418155751122
14	GAAGTGCGGTCTCGTAATGGTTT	23	1.62418155751122
14	GAAGTGAATGGATGGAATGACT	22	1.62418155751122
14	GAAGTCGCTGTAGAATATATAC	22	1.62418155751122
14	GAAGTATATATTAGAGTCCTGCT	23	1.62418155751122
14	GAAGTATAGCAGGTTGGACGA	21	1.62418155751122
14	GAAGTAGATCACACGTGGC	19	1.62418155751122
14	GAAGTAGAGAACATTATTGAACA	23	1.62418155751122
14	GAAGTAGACACTCGAGAAGCT	21	1.62418155751122
14	GAAGTAGAACGAATGAGGCATCGC	24	1.62418155751122
14	GAAGTAAGACTGTACAGAGACA	22	1.62418155751122
14	GAAGGTGTATCGAGGCTGTCGAT	23	1.62418155751122
14	GAAGGTGCCCGGCTTCCGTGAT	22	1.62418155751122
14	GAAGGTCGATTACGGAATGAGT	22	1.62418155751122
14	GAAGGGCTTCCAGAACGGAATT	22	1.62418155751122
14	GAAGGCGCGATACCGGAGATG	21	1.62418155751122
14	GAAGGATGATTGTAGAAGGGATG	23	1.62418155751122
14	GAAGGATCGTTATGAAGTAATA	22	1.62418155751122
14	GAAGGATCGTTATGAAGTA	19	1.62418155751122
14	GAAGGAGGGCAAATAGAATACTT	23	1.62418155751122
14	GAAGGAAGTCGGGCCTCCTG	20	1.62418155751122
14	GAAGGAACAGAAGACATTGAAT	22	1.62418155751122
14	GAAGGAAATCAAGGACTTGCTC	22	1.62418155751122
14	GAAGCTTAGCAAATGTCGGAGA	22	1.62418155751122
14	GAAGCTGTGTGTGAGAAGTGAGA	23	1.62418155751122
14	GAAGCTGCTCCTCCGATACATC	22	1.62418155751122
14	GAAGCCTGGCGAATCGTACTGC	22	1.62418155751122
14	GAAGCCAAACTGCAGAAATACG	22	1.62418155751122
14	GAAGCAATGTCGGAAAGGCGT	21	1.62418155751122
14	GAAGATTGAGTGAAGAGAGA	20	1.62418155751122
14	GAAGATGGTTGAGGACGTGTA	21	1.62418155751122
14	GAAGATGGCATCCAGTAAGAGG	22	1.62418155751122
14	GAAGATGATGCCGATGTAGTACC	23	1.62418155751122
14	GAAGATGATGCCGATGTAGTAC	22	1.62418155751122
14	GAAGATCTTGACACGGAGGAACA	23	1.62418155751122
14	GAAGATCCATTATGAACTGACGA	23	1.62418155751122
14	GAAGATACGCAAGAACAATT	20	1.62418155751122
14	GAAGAGTATGTTTTGAAGAATA	22	1.62418155751122
14	GAAGAGGGTAGACTGATCGACT	22	1.62418155751122
14	GAAGAGGAAACCAATAATGAGC	22	1.62418155751122
14	GAAGAGAGTCGATGTAGGCGA	21	1.62418155751122
14	GAAGACTGTGAAGAGAACGA	20	1.62418155751122
14	GAAGACTGCCTCGGGTTCGGC	21	1.62418155751122
14	GAAGAATTGGAGAAGCTGTTGTC	23	1.62418155751122
14	GAAGAATGGATTGTTATCTCC	21	1.62418155751122
14	GAAGAACTTGAAGAACTTGAAGT	23	1.62418155751122
14	GAAGAACTGGACTTGAAGAAGT	22	1.62418155751122
14	GAAGAACTCTGCCCCGTCGCGGT	23	1.62418155751122
14	GAAGAACTCTGCCCCGCCGCGGC	23	1.62418155751122
14	GAAGAACGGCTCGGATTGCATCT	23	1.62418155751122
14	GAAGAAACAGATCGACCGTC	20	1.62418155751122
14	GAACTTGAGAATCTTCTGGGCGT	23	1.62418155751122
14	GAACTGTTAGAGATCTCGGCTT	22	1.62418155751122
14	GAACTGTGACTACGATGATTCT	22	1.62418155751122
14	GAACTGGGGCTGGATGGCCAA	21	1.62418155751122
14	GAACTGGAGGAACCTCAGCGGA	22	1.62418155751122
14	GAACTGCCGGGGCTCGCGGGC	21	1.62418155751122
14	GAACTGATGCTTTGATGACAAGT	23	1.62418155751122
14	GAACTCGGACGAGGAAGCGTGGA	23	1.62418155751122
14	GAACTCCAAGAAACTGTGCACT	22	1.62418155751122
14	GAACGTAGAATCTTTGCCATTACA	24	1.62418155751122
14	GAACGATCGTGGCCTTTCTAGG	22	1.62418155751122
14	GAACGAGACGAGATGCCCACAG	22	1.62418155751122
14	GAACGAATGGAGCTTCTGCTTC	22	1.62418155751122
14	GAACGAAACGGCGTAGACGTT	21	1.62418155751122
14	GAACCAGAAAAAGATAGACTGT	22	1.62418155751122
14	GAACCAAGACGAGATCGTCACT	22	1.62418155751122
14	GAACATGACGTCTAATGGGAGA	22	1.62418155751122
14	GAACAGTATCGTCCCTCTTTC	21	1.62418155751122
14	GAACAGCACACTTTCGTTATGGT	23	1.62418155751122
14	GAACAGAACCTCGAAGTAGAGC	22	1.62418155751122
14	GAACAATTGTGATCAATGGAGT	22	1.62418155751122
14	GAACAAGTTTTCCTGTGAGATGC	23	1.62418155751122
14	GAACAAGTCCGAGATCTCGTAGA	23	1.62418155751122
14	GAACAACTGTGATCAGAGAAACG	23	1.62418155751122
14	GAACAAAGTCTCTGCCGTCATCT	23	1.62418155751122
14	GAACAAAGATGCTGGAATTGATA	23	1.62418155751122
14	GAAATTGAACATCTTCGGCTCTT	23	1.62418155751122
14	GAAATGTCCATCTTCGTGTCGA	22	1.62418155751122
14	GAAATGCGAGGTATCCTGAAAC	22	1.62418155751122
14	GAAATCTCTCGGAATTTTGTG	21	1.62418155751122
14	GAAATCCGCTTGAATGCTCGTT	22	1.62418155751122
14	GAAATCCATCGACAAAGAGACT	22	1.62418155751122
14	GAAATATTCACCCATCTCGAGA	22	1.62418155751122
14	GAAATAGGCTCTGCAACATAAA	22	1.62418155751122
14	GAAATACGGATTCAAGCTCGCT	22	1.62418155751122
14	GAAATACACAGAAATGAATGGCT	23	1.62418155751122
14	GAAATAATTCGGAGCTGTAAACT	23	1.62418155751122
14	GAAATAACGGTGATGAGTCA	20	1.62418155751122
14	GAAAGTGACTGGTGACTGCACT	22	1.62418155751122
14	GAAAGTCAGATTGTAGATAGC	21	1.62418155751122
14	GAAAGCGGTCAGCCAAGATGA	21	1.62418155751122
14	GAAAGATGTACAGGACGTGTAGA	23	1.62418155751122
14	GAAAGATCTACGTCAGTTGTCGG	23	1.62418155751122
14	GAAAGAGTGGCTCAGGAGCTGA	22	1.62418155751122
14	GAAAGAGATTTGAAAAATGGGAA	23	1.62418155751122
14	GAAAGACTTGTCGATGCTGACCCC	24	1.62418155751122
14	GAAAGACTGTAGCTCTGCGAAG	22	1.62418155751122
14	GAAAGACTGGCAAGATACGTTC	22	1.62418155751122
14	GAAAGACTCTCGATGACATTTGT	23	1.62418155751122
14	GAAACTTTGGTAGTGATCGGGA	22	1.62418155751122
14	GAAACTGTCTCTCCGAATCGAT	22	1.62418155751122
14	GAAACGTGGGAACGATTGAACA	22	1.62418155751122
14	GAAACGTAATCAGATGGAGAGA	22	1.62418155751122
14	GAAACGGATCTGGGCCATAACT	22	1.62418155751122
14	GAAACGGAGAAATAAGCATGGAAT	24	1.62418155751122
14	GAAACGCTATCGTGCCCCAGACA	23	1.62418155751122
14	GAAACGCAGAACTTGGGCGACT	22	1.62418155751122
14	GAAACGAGCTGGTTCGGACACC	22	1.62418155751122
14	GAAACGAGCGAGACGGTGCTGC	22	1.62418155751122
14	GAAACGAGACAATGAAAAG	19	1.62418155751122
14	GAAACCATTCTGATTGTTGATC	22	1.62418155751122
14	GAAACATGGACGGAGGTTGTGT	22	1.62418155751122
14	GAAAATTCCCTTGAACACGCGT	22	1.62418155751122
14	GAAAATGATGTGGAATGAAGT	21	1.62418155751122
14	GAAAATCCGGCTCCAGAACGAAGG	24	1.62418155751122
14	GAAAATCCGGCTCCAGAACGA	21	1.62418155751122
14	GAAAATCCGACTGAGTACCGATA	23	1.62418155751122
14	GAAAATAAGATCTTTTTGAACG	22	1.62418155751122
14	GAAAAGTAGTAGATGAGTGGAC	22	1.62418155751122
14	GAAAAGAGTCGACGAATAACGA	22	1.62418155751122
14	GAAAAGAGTACTGAACAATTACT	23	1.62418155751122
14	GAAAAGACAATGTTAGGACCAT	22	1.62418155751122
14	GAAAACGGAAACATAACATT	20	1.62418155751122
14	GAAAACAACACATCTGCCACACT	23	1.62418155751122
14	GAAAAATGATTACTGTGCTGAAT	23	1.62418155751122
14	GAAAAACTCTTCGTCGGTGGAG	22	1.62418155751122
14	GAAAAACGTGTGAAGAATGAGC	22	1.62418155751122
14	GAAAAACAAATGAGGACTAA	20	1.62418155751122
14	GAAAAAAGGATAGAATATGTAGAA	24	1.62418155751122
14	GAAAAAAGATCATGAGACTCGTGC	24	1.62418155751122
14	CTTTTCTCCTTCCTCTGTAGG	21	1.62418155751122
14	CTTTATCAATACAACAATGAACT	23	1.62418155751122
14	CTTGTCAGTACAGAATTTGGA	21	1.62418155751122
14	CTTCTCGGCTTTGGTTGTCATTGC	24	1.62418155751122
14	CTTCGATGTCTTGTTTAAACTA	22	1.62418155751122
14	CTTATGTAGGTACTTTTCGTTG	22	1.62418155751122
14	CTTAAAGGAACTCGTAGGATG	21	1.62418155751122
14	CTGGGAAACGCTTCGACTGGA	21	1.62418155751122
14	CTGGATGTGTGATCTTGGTCGTG	23	1.62418155751122
14	CTGCTGAATAATGTTCTGG	19	1.62418155751122
14	CTCAGACCATCTCAGAATCTTTT	23	1.62418155751122
14	CTCACTCCTTACTACTGAAGA	21	1.62418155751122
14	CTCAAAAGCACATTTTCGAAC	21	1.62418155751122
14	CTACCGACTGTTCCAAATACGC	22	1.62418155751122
14	CTACCCGTAATTTCTCGGACAGT	23	1.62418155751122
14	CTAATTTACATGAGACCGAA	20	1.62418155751122
14	CTAAAGCACGGCTAACGCCTCT	22	1.62418155751122
14	CGGCAGTGATGAATAAAAT	19	1.62418155751122
14	CGGCAACGAGTACGATGACGGC	22	1.62418155751122
14	CCTTCGAGACTCGAGTGTCAGT	22	1.62418155751122
14	CCTCGAAACTCGGACACGA	19	1.62418155751122
14	CCTCACTCCTTACTACTGAAGA	22	1.62418155751122
14	CCTACTCGTCACCACCTATGTA	22	1.62418155751122
14	CCTAAGACTATCACTGGACTCGA	23	1.62418155751122
14	CCTAAATTGTGGACGAAATCGAT	23	1.62418155751122
14	CCGTTCACTCTTCTCGTCAGTCG	23	1.62418155751122
14	CCGTAGATACCTCGTGTGAGC	21	1.62418155751122
14	CCGCTCTAAACTGTTGTAATAC	22	1.62418155751122
14	CCAGATCCAAAACTTCTTGCTGA	23	1.62418155751122
14	CCACTCTCCACTCCTCTAGGG	21	1.62418155751122
14	CAGGACATCTATCTCGCTG	19	1.62418155751122
14	CAGAATTATTAGACATATCCGC	22	1.62418155751122
14	CACTACGAGGCTTAACATTTT	21	1.62418155751122
14	CACCGGGATTTCTGCGACGA	20	1.62418155751122
14	CACCCGTTGTCCGTTATCGTCT	22	1.62418155751122
14	CACCCGTAGTCCGCTATCGTC	21	1.62418155751122
14	CACATAGTGACTCCCGGTAA	20	1.62418155751122
14	CAACCCGTAGATCCGAACTTGTGGT	25	1.62418155751122
14	ATTTCGAGGGGTGCTAGTAACT	22	1.62418155751122
14	ATTTCACGTGAACAACAACTTT	22	1.62418155751122
14	ATTCCCTTGAAGACGTCCATGT	22	1.62418155751122
14	ATTCCAAGCTTGCCATATGAT	21	1.62418155751122
14	ATTCACTGCTATTACATAAGAAT	23	1.62418155751122
14	ATTCACAATGAACAAGTCCGAG	22	1.62418155751122
14	ATTAGATCCGTTACATCAAAGA	22	1.62418155751122
14	ATTACAATAGAGCTCAAAAA	20	1.62418155751122
14	ATGTTGTCGGCTTCTTTCAAGA	22	1.62418155751122
14	ATGTCTCTGGTAGTATAGTGG	21	1.62418155751122
14	ATGACTGTTGCCCGATCCC	19	1.62418155751122
14	ATGACACTGAAGCGAGATGGA	21	1.62418155751122
14	ATGACACTGAAGCGAGATG	19	1.62418155751122
14	ATGAATCAAACGGTGATAGG	20	1.62418155751122
14	ATCTCTGGATCCTCTGCATTTG	22	1.62418155751122
14	ATCTAAACCGGAGCTTTATT	20	1.62418155751122
14	ATCTAAACATCGGGAATCTATGGA	24	1.62418155751122
14	ATCCATATCGACGTCGAAAGTGT	23	1.62418155751122
14	ATCATGAGCTACTGGAGCGGAG	22	1.62418155751122
14	ATCATCCGATGTAGTCTAGTG	21	1.62418155751122
14	ATCACTGAATTGGTTGGACCAA	22	1.62418155751122
14	ATCACGAAGTAGAAAACGCT	20	1.62418155751122
14	ATCAATAAGGATGTTGTGCTGCT	23	1.62418155751122
14	ATATTTTGTATAACTGTGACGT	22	1.62418155751122
14	ATATTTCGTAGAATAAGCGTGCTC	24	1.62418155751122
14	ATATTCACAATGAACAAGTCCGA	23	1.62418155751122
14	ATATCAATAAGGATGTTGTGCT	22	1.62418155751122
14	ATATATTGTTGTGCTCTCTTG	21	1.62418155751122
14	ATATACCATCCCTCTTATGCG	21	1.62418155751122
14	ATAGTTGGTTGTGAGTTTTTGAG	23	1.62418155751122
14	ATAGCACAAGAAAACGGAAACAT	23	1.62418155751122
14	ATAGATCCATTGGACAATCGG	21	1.62418155751122
14	ATAGATACAATATACGATTCGAG	23	1.62418155751122
14	ATAGACTATTGACATCTTCGGGT	23	1.62418155751122
14	ATAGACAAGATGAGATAACAAT	22	1.62418155751122
14	ATACAAGATAGGTCAGACAGGG	22	1.62418155751122
14	ATACAAAAAAGTCTCGAGGTAGA	23	1.62418155751122
14	ATAATGCAGCGAAGAACTCGAGG	23	1.62418155751122
14	ATAACGTAGGATCTCCGAAGGCGT	24	1.62418155751122
14	ATAAAGCTAGGTTACCAAAGCG	22	1.62418155751122
14	ATAAAATTCCGTTACGAACTCAGA	24	1.62418155751122
14	AGTCGGTGACGAATTGTGCAGG	22	1.62418155751122
14	AGGCAAGCTGTTGGCATAGCTGA	23	1.62418155751122
14	AGGCAAGAGGTTGGCATAGCTGA	23	1.62418155751122
14	AGGCAAGACGTGCGCGGCTGCA	22	1.62418155751122
14	AGCCCGATTGTGTCTAGTGTTCT	23	1.62418155751122
14	AGCATTATCGGAGTAAAATA	20	1.62418155751122
14	AGATTAGTGTTGCCTCTGATGT	22	1.62418155751122
14	AGATACACGACTTGAATATCA	21	1.62418155751122
14	AGAGACTGTGCAGTTGGTGGCA	22	1.62418155751122
14	AGACTATGAAGAATATTCTAGAGT	24	1.62418155751122
14	AGACTATCACTGGACTCGAACT	22	1.62418155751122
14	AGAAGTGTAAAAATTATTGAAT	22	1.62418155751122
14	ACTTCTAGCCTTTCATCACCAGA	23	1.62418155751122
14	ACTTATTCTTCCTGCCTCACC	21	1.62418155751122
14	ACTGGCACTGCATGAATTCACGGT	24	1.62418155751122
14	ACTCAGTGACGAGAGATTGATGACG	25	1.62418155751122
14	ACGGAACAATGTGTAATTTA	20	1.62418155751122
14	ACGCTCTGAATGATTTTTTC	20	1.62418155751122
14	ACCCGATTGTGTCTAGTGTTCT	22	1.62418155751122
14	ACAACGTAGCTATGAGATCAAAG	23	1.62418155751122
14	AATTGCATTGATTGGTATTGGT	22	1.62418155751122
14	AATTAAAAAACGTAGTAGACAA	22	1.62418155751122
14	AATGGCTCTGCATGAATTCACGG	23	1.62418155751122
14	AATGGCNCTGCATGAATTCACGG	23	1.62418155751122
14	AATGGCACTGCATGAATTAACGG	23	1.62418155751122
14	AATGGCACTGCATGAATACACGG	23	1.62418155751122
14	AATGACTGAACAGTGCGCGAGG	22	1.62418155751122
14	AATGACAGATCAGTGCGCGAGG	22	1.62418155751122
14	AATGACACCGTCGCGTATTGGT	22	1.62418155751122
14	AATGACACCAAAGCGAAACCGCT	23	1.62418155751122
14	AATGACACCAAAGCGAAACCGCGA	24	1.62418155751122
14	AATGACAATCGAGTGGGTGAGG	22	1.62418155751122
14	AATGACAAGTGCAGATGGCGAGT	23	1.62418155751122
14	AATCTTGACAGTGTAGAATGTA	22	1.62418155751122
14	AATCGGCTTTGGATTTGATCCCT	23	1.62418155751122
14	AATCAATTCCAACGATAGACTGC	23	1.62418155751122
14	AATATTTCATGAGTCGGGACAGT	23	1.62418155751122
14	AATACTTTATCGGCACAATCGTGA	24	1.62418155751122
14	AATACGAAACGTTCCTGAA	19	1.62418155751122
14	AATAATACAAAGCAACTGTGA	21	1.62418155751122
14	AATAAGGCCTAGAACACTCTGTT	23	1.62418155751122
14	AATAAAGAGTGAGCTATGCAAAT	23	1.62418155751122
14	AATAAACTACAGCTAAAGATGGG	23	1.62418155751122
14	AAGCTTGCCATATGATCGATATC	23	1.62418155751122
14	AAGCGGGGGCGTGGTGTCTTGGA	23	1.62418155751122
14	AAGATCTTTTTGAACATGAAACG	23	1.62418155751122
14	AAGAGTGTGTGAAATGAAGAG	21	1.62418155751122
14	AAGACTATCACTGGACTCGAACT	23	1.62418155751122
14	AAGAATGGGTTGCTTGAATCTC	22	1.62418155751122
14	AAGAAGAAAGGTTGAGAAA	19	1.62418155751122
14	AAGAACAAAAGGATGCATG	19	1.62418155751122
14	AACGGGACAGTAAGTATTTCATA	23	1.62418155751122
14	AACGGATCTAATGAGAATT	19	1.62418155751122
14	AACGCGGCACTTCTGAGGCTT	21	1.62418155751122
14	AACCTGGAGAGAACTTCATG	20	1.62418155751122
14	AACCGGATTGTGTCTAGTGTTC	22	1.62418155751122
14	AACCCTGTAGTTCCGAGCCGTGT	23	1.62418155751122
14	AACCCGTAGTTCCGAACTTGTGT	23	1.62418155751122
14	AACCCGTAGATCCGAACTTGCGCT	24	1.62418155751122
14	AACCCGTAGATCCGAACTTGCG	22	1.62418155751122
14	AACCCGNAGATCCGAACTTGTGT	23	1.62418155751122
14	AACCCGATTGTGTCGAGTGTTC	22	1.62418155751122
14	AACCCGATTGGTACCAGTCTCTAT	24	1.62418155751122
14	AACCCGATTGCGTCTAGTGTTCT	23	1.62418155751122
14	AACCAGATGGAAACGAGGAGA	21	1.62418155751122
14	AACATAATCGAGAGCGTGTAGG	22	1.62418155751122
14	AACAAAACGGGTGCTTAGACGT	22	1.62418155751122
14	AAATTGTGGACGAAATCGAGAA	22	1.62418155751122
14	AAATTCGCACGGAAGTTTCG	20	1.62418155751122
14	AAATTCGAACTGGTCAAGTG	20	1.62418155751122
14	AAATGATTGTCCATGACCCAGGG	23	1.62418155751122
14	AAATACAATAGATCTCGAGAAAA	23	1.62418155751122
14	AAATAATCATAAATGTAGACGC	22	1.62418155751122
14	AAAGGAACTCGTAGGATGTGC	21	1.62418155751122
14	AAAGGAACTCGTAGGATGTG	20	1.62418155751122
14	AAACGTGGATCTCGTAGAGTGT	22	1.62418155751122
14	AAAATATTTCACGGGCGAAACT	22	1.62418155751122
14	AAAATAACATGAGGAACTTGGGC	23	1.62418155751122
14	AAAAGATTGTTGATGATCACGC	22	1.62418155751122
14	AAAAGACTCAGAGCGTTAGAACT	23	1.62418155751122
14	AAAACGGGTGCTTAGACGTAGAC	23	1.62418155751122
14	AAAACAAAACGGGTGCTTAGAC	22	1.62418155751122
14	AAAAATATTTCACGGGCGAAACTT	24	1.62418155751122
13	TTTTTGCTGGAAGTGGATTTC	21	1.50816858911757
13	TTTTGCGTCGGACGTGGCTAG	21	1.50816858911757
13	TTTTGACGGACTAATTGCAAC	21	1.50816858911757
13	TTTTCCCACTGGTAGTATTTT	21	1.50816858911757
13	TTTTAGCCCGTGTGAATGTTG	21	1.50816858911757
13	TTTGTGCGTGATTGCTCTTCT	21	1.50816858911757
13	TTTGTACTAGGCTAAGGAATTAT	23	1.50816858911757
13	TTTGTACCAGGCTAAGGAATTA	22	1.50816858911757
13	TTTGGTCCCCTCCAACCAGCCC	22	1.50816858911757
13	TTTGGTAGTGGAACCCGCCGC	21	1.50816858911757
13	TTTCTTTCGGTCTAATTCATC	21	1.50816858911757
13	TTTCTTGTAGAAAGCTCTGTG	21	1.50816858911757
13	TTTCTGCGTGGTAGAATCGGA	21	1.50816858911757
13	TTTCGTTGACGTGTAGCATCA	21	1.50816858911757
13	TTTCGATCTTGGAAAACATA	20	1.50816858911757
13	TTTCAAGATCGTTCGTAGAGA	21	1.50816858911757
13	TTTCAACCATCTAGCTCCATT	21	1.50816858911757
13	TTGGTTGTTGATCGGTGTCGC	21	1.50816858911757
13	TTGGGTGTGAGATGAGATACT	21	1.50816858911757
13	TTGGACTGTGGCTAACTTGT	20	1.50816858911757
13	TTGCTCTTCCAAACACCGATC	21	1.50816858911757
13	TTGCGATGACGATCTTATAGTTC	23	1.50816858911757
13	TTGCAGTCCTGTGTACCTGACG	22	1.50816858911757
13	TTGAGCCAGCTGATTCTTTGC	21	1.50816858911757
13	TTGAATTGTCCCAGTGTGTGT	21	1.50816858911757
13	TTGAATTCTTGGGCAAACCGCTG	23	1.50816858911757
13	TTGAATCGAATCTTCGCTGGG	21	1.50816858911757
13	TTGAACTGTGGCTGCTTTGTA	21	1.50816858911757
13	TTCTTCCATTCTGGACAACCA	21	1.50816858911757
13	TTCTGTCCAACTCCGGTGATG	21	1.50816858911757
13	TTCTGCTCTGGTGGTCGTAGT	21	1.50816858911757
13	TTCGTTCTCTAGTGCCCTTGC	21	1.50816858911757
13	TTCGTGAGCGAATGATGTTGC	21	1.50816858911757
13	TTCGGTCTTGGTTCCACTTG	20	1.50816858911757
13	TTCGATCAACGAAGGCTCATC	21	1.50816858911757
13	TTCGAGTGCGCCGACCAGAAC	21	1.50816858911757
13	TTCGACTCTGCCATACTCGTG	21	1.50816858911757
13	TTCCTTCGAGCGACGCTGTTC	21	1.50816858911757
13	TTCCGTGTCTGATTGCTTGCT	21	1.50816858911757
13	TTCCGTCGCGTGTACTAGTCA	21	1.50816858911757
13	TTCCGATGACGATGAACTG	19	1.50816858911757
13	TTCAGTTAGCGCGTTGATGGT	21	1.50816858911757
13	TTCAGCAGAGAGGCGTCGACT	21	1.50816858911757
13	TTCAACTATCTGAACCTACTG	21	1.50816858911757
13	TTATTAGGGGCTGTACATTT	20	1.50816858911757
13	TTATGTTGAGGCTGTGCGTTG	21	1.50816858911757
13	TTATGATTGAACTTCTGCTGG	21	1.50816858911757
13	TTATCGGAGTAAAATAAAC	19	1.50816858911757
13	TTAGTAGGGCTCCGCTGTTGA	21	1.50816858911757
13	TTAGAGCTTGGGCTTAGTGCTTA	23	1.50816858911757
13	TTAACGATGCGCAGACAACA	20	1.50816858911757
13	TGTTCTCGAGAATTCTATTTC	21	1.50816858911757
13	TGTGTTTCGTCTGAGCTATC	20	1.50816858911757
13	TGTGCTGAAGAGATCATAGGC	21	1.50816858911757
13	TGTGATCATGCGCTCTATTTC	21	1.50816858911757
13	TGTGACTCTGCATTCCGTTGG	21	1.50816858911757
13	TGTCATTGAGTCGCTCTCTTCA	22	1.50816858911757
13	TGTCATGGAGTCGCTTTCTTC	21	1.50816858911757
13	TGTAGTGAGCTCAGTGTCAGC	21	1.50816858911757
13	TGTAGTCGTAGATCCAGTACT	21	1.50816858911757
13	TGGTATGTCTGGTATTCTTGGGTG	24	1.50816858911757
13	TGGGATCTGATCTTGTAATT	20	1.50816858911757
13	TGGCAGTGTAGGAAGTATCTTA	22	1.50816858911757
13	TGGCAGTGTAGGAAATATCTCA	22	1.50816858911757
13	TGGAATGTAATGAAGTATGTA	21	1.50816858911757
13	TGGAATGTAAAGAAGTTTGTA	21	1.50816858911757
13	TGGAATGGAAAGAAGTATGTAA	22	1.50816858911757
13	TGGAATGAAATCGATACTCGT	21	1.50816858911757
13	TGGAAGTAAGCTATTTGGGTCA	22	1.50816858911757
13	TGGAAGTAAGCTATTTGGGTC	21	1.50816858911757
13	TGGAAGGCAATGGAACCGTTC	21	1.50816858911757
13	TGGAAGACAGATCCCTCTGCG	21	1.50816858911757
13	TGGAACAAAGCTACCTGGTGA	21	1.50816858911757
13	TGCTCTTCTGCGATACACTGA	21	1.50816858911757
13	TGCTCCGAACTTAGCCATATT	21	1.50816858911757
13	TGCGATGTATGCCTCTAATAG	21	1.50816858911757
13	TGCGAGCTCTGGTTCATGAAC	21	1.50816858911757
13	TGCGAGCGTGATCGGCCTGGC	21	1.50816858911757
13	TGCGACGTGGGCTGCGGTTCC	21	1.50816858911757
13	TGCACGTATGATGGCTTTAGA	21	1.50816858911757
13	TGATTCTTTCAGTGCTCTGT	20	1.50816858911757
13	TGATGCCATGGAACCTGCACT	21	1.50816858911757
13	TGATATGTCGCGACTTACCG	20	1.50816858911757
13	TGATATGTCAGGTATTCTTGGGTTG	25	1.50816858911757
13	TGAGGTGGTAGGTTGTATAGTT	22	1.50816858911757
13	TGAGGTCACACCTCCCGTTTC	21	1.50816858911757
13	TGAGGTAGTAGGTTGTATAGCT	22	1.50816858911757
13	TGAGATCGTGTAAAACCAGC	20	1.50816858911757
13	TGAGATCATAGTGAAAGCGACT	22	1.50816858911757
13	TGAGATCACTTCCCCCGTTTAAT	23	1.50816858911757
13	TGAGAGACCTGTTGGTAGTGAGAC	24	1.50816858911757
13	TGAGAATGGTCGACGTGTT	19	1.50816858911757
13	TGAGAAGGGATGTTGTTGACT	21	1.50816858911757
13	TGACTGCTCTCTGTCAAGTTGT	22	1.50816858911757
13	TGACGTTTGGATAATTAAACT	21	1.50816858911757
13	TGAATTCTAGGGCGAGAGAGT	21	1.50816858911757
13	TGAATGACATGGGTAGTGAGAC	22	1.50816858911757
13	TGAAGGCATCAAACGTAGAAC	21	1.50816858911757
13	TGAACTCAAGCTGGACATAGG	21	1.50816858911757
13	TGAAAGACCTGTTGGTAGTGGGACA	25	1.50816858911757
13	TGAAAGACCTGTCGGTAGTGAGAC	24	1.50816858911757
13	TGAAAGACATGGATAGTGAGA	21	1.50816858911757
13	TGAAAGACATGAGTAGTGAG	20	1.50816858911757
13	TGAAAGACAAGGGTAGTGAGA	21	1.50816858911757
13	TGAAAGAAATGGGTAGTGAGACG	23	1.50816858911757
13	TCTTTGGTTGTCTAGCTGTATG	22	1.50816858911757
13	TCTTTGGTTATCCAGCTGTATGAT	24	1.50816858911757
13	TCTTTGGTTACCTAGCTGTATGAT	24	1.50816858911757
13	TCTTGTTGCTCTACGTGTAGA	21	1.50816858911757
13	TCTTCTGTGTGCAACCCCC	19	1.50816858911757
13	TCTTAGGTTATCTAGCTGTATGA	23	1.50816858911757
13	TCTGTGGTTATCTAGCTGTATGA	23	1.50816858911757
13	TCTGTGCTCCGCTGGCTGTGC	21	1.50816858911757
13	TCTGTCGAGACCTATCATTCA	21	1.50816858911757
13	TCTGACGGACGAACGGGGACG	21	1.50816858911757
13	TCTGACGAGTGCTCGAAATC	20	1.50816858911757
13	TCTCTCATTTCGCAATGCTC	20	1.50816858911757
13	TCTCATTGTCGATCGTACTG	20	1.50816858911757
13	TCGTGATGTGCTTTTGGAGAT	21	1.50816858911757
13	TCGGCAATTCAGACTGACATG	21	1.50816858911757
13	TCGCTCTCGGAATGGCTTGGG	21	1.50816858911757
13	TCGATTTGACGTTGCACTTGA	21	1.50816858911757
13	TCGAGTGAGGCTGTTGTGTAC	21	1.50816858911757
13	TCGACTTCATCCGGACAGG	19	1.50816858911757
13	TCGACGTGAGAATCCTATTCT	21	1.50816858911757
13	TCGAATCGTCATCTTTGATGCGA	23	1.50816858911757
13	TCCTTCTGAACCCGAAGTGTCAGA	24	1.50816858911757
13	TCCTCCTTTGATTAACTCTCG	21	1.50816858911757
13	TCCGTCTTCCTCATGTGCAGT	21	1.50816858911757
13	TCCAGTAGTGTCGTGAACCAAA	22	1.50816858911757
13	TCATTTGAGGCGTTGTAGTGG	21	1.50816858911757
13	TCATGTTCTAGGATGTTGTGC	21	1.50816858911757
13	TCATCGGGTGAACATCCATTGC	22	1.50816858911757
13	TCATCGGGCCCATCAGTACGT	21	1.50816858911757
13	TCACTGGGATTTCTGCGACGA	21	1.50816858911757
13	TCACTGAGAGTATCGTCTACG	21	1.50816858911757
13	TCACGATGTGTGTTCAAGTCC	21	1.50816858911757
13	TCACCGGGATTTCTGCGACGAT	22	1.50816858911757
13	TCACCGGGATTTCTGCGACGAAA	23	1.50816858911757
13	TCACCGGGAGTTTCTGCGACCTT	23	1.50816858911757
13	TCACCGGGAGTTTCTGCGACA	21	1.50816858911757
13	TCACCGGGAGCATTGTATGACC	22	1.50816858911757
13	TCAATCTGCCGTGGATCCGAT	21	1.50816858911757
13	TATTGTTGACTGTTTGGGC	19	1.50816858911757
13	TATTGTAATTTCTCCCAGA	19	1.50816858911757
13	TATTGCACTCGTCCGGGCCTGA	22	1.50816858911757
13	TATTCTGATCAAATCGTGTGT	21	1.50816858911757
13	TATGTTGTTTACCGCTCTGTT	21	1.50816858911757
13	TATGGACAGATACTATCGCAA	21	1.50816858911757
13	TATGATCTCGACGCCAATGG	20	1.50816858911757
13	TATGACTCTGAAGCGAGATGG	21	1.50816858911757
13	TATGACACGGAAGCGAGATGG	21	1.50816858911757
13	TATCCGTTGGTTTTCGGACAGTT	23	1.50816858911757
13	TATCACAGTGCTCCAACGGCT	21	1.50816858911757
13	TATCACAGCCGGGCTGCTGAT	21	1.50816858911757
13	TATCACAGCCGGACAGCTGATC	22	1.50816858911757
13	TATCACAATAGTTTAGTTGCCGT	23	1.50816858911757
13	TATCACAATAGTTTAGTTGCCGCG	24	1.50816858911757
13	TATCACAACCGGACTGCTGATC	22	1.50816858911757
13	TATAATCGTTGCATCACCTGC	21	1.50816858911757
13	TAGTGACGCTTTAGAGGATGT	21	1.50816858911757
13	TAGTCTGGAGATTCCGTTTCA	21	1.50816858911757
13	TAGGTTGTACGTCTCGGGTGT	21	1.50816858911757
13	TAGGGTACACCGATCACACTG	21	1.50816858911757
13	TAGGCTGTGGAGACGTTAATA	21	1.50816858911757
13	TAGGCGTAGGCAATTCATTCT	21	1.50816858911757
13	TAGGATGATGACTGATAATTA	21	1.50816858911757
13	TAGGATATGGTGCTACTCGGTG	22	1.50816858911757
13	TAGGAGGTGGGATGAGAAGGC	21	1.50816858911757
13	TAGGACGGTTGGTGGCGTAGT	21	1.50816858911757
13	TAGCTGTATCAGATATCGAGGA	22	1.50816858911757
13	TAGCCGTATCAGATATCAAGGA	22	1.50816858911757
13	TAGATCTTACTCTGACTTGTA	21	1.50816858911757
13	TAGAGTCCCGGAACTTCGGCT	21	1.50816858911757
13	TAGACTCCAGAGACTTTCATT	21	1.50816858911757
13	TAGAAGATGAGAGAATGTTT	20	1.50816858911757
13	TACTTGCGTGAACCAAATGAT	21	1.50816858911757
13	TACTGTCTGCTTTTTTACCTC	21	1.50816858911757
13	TACTGTCCAGATTCTGTCGTT	21	1.50816858911757
13	TACGTGTCTCATATCTGCTTC	21	1.50816858911757
13	TACGACCCCGTATGCTGTTCC	21	1.50816858911757
13	TACCTGAGGTGGATTATTCACA	22	1.50816858911757
13	TACCCGTTGGCTTTCGGACAGTTC	24	1.50816858911757
13	TACCCGTAGCCCTTCTGCCGAA	22	1.50816858911757
13	TACCCGTAATTTCTCGGACAGGT	23	1.50816858911757
13	TACCCGTAAGCCGTTCTGTCG	21	1.50816858911757
13	TACCCGTAAGCCATACTGTCGAG	23	1.50816858911757
13	TACCAGTGAGCATGAACAACT	21	1.50816858911757
13	TAATTCCGTCTTGATCTAAGT	21	1.50816858911757
13	TAATCTCCAGCTCTGAAAC	19	1.50816858911757
13	TAATCGCGACTGTATCCTATC	21	1.50816858911757
13	TAATCCTCCTTTGACTGTGTC	21	1.50816858911757
13	TAATCCTCAACTCGTTGCCAGA	22	1.50816858911757
13	TAAGTGGATTTCTTGCCACAGTC	23	1.50816858911757
13	TAAGTGAATTTCTTGCCACA	20	1.50816858911757
13	TAAGTGAACTTCTTGCCACAGTC	23	1.50816858911757
13	TAAGTCGATGGTGATAAGTGC	21	1.50816858911757
13	TAAGATTAACGCTGCTTCTGC	21	1.50816858911757
13	TAACTTCGGCGATCTTATAAT	21	1.50816858911757
13	TAACTGGGATTCTGTGGAGATA	22	1.50816858911757
13	TAACGATGTTTCTTTGGAA	19	1.50816858911757
13	TAACCTGTAGTTCCGAGCCGTGTA	24	1.50816858911757
13	TAACACCGTGGTTTGTAGGTC	21	1.50816858911757
13	TAACAATCTGGCGTCTGAGTG	21	1.50816858911757
13	TAAAGGCTCTTCCAATCACCTCC	23	1.50816858911757
13	TAAACGTCTTTCCTGGTATTC	21	1.50816858911757
13	TAAAAGACCTGTTGGTAGTGAGACG	25	1.50816858911757
13	TAAAACTCTGGTTTCGAACGG	21	1.50816858911757
13	TAAAACGTAGGATGGCAGTGC	21	1.50816858911757
13	NGCCCGTAGATCCGAACTTGTGTT	24	1.50816858911757
13	GTTTTGTTTGATGTATTTACTCTTC	25	1.50816858911757
13	GTTTTGCTCGTAGATCAGGAA	21	1.50816858911757
13	GTTTTGCAGGACGTGAGTAGGT	22	1.50816858911757
13	GTTTTGAAGAATATATTGTAGGTT	24	1.50816858911757
13	GTTTTCCTCCGTTTCGGTTTGT	22	1.50816858911757
13	GTTTTCCCAAGTAGTCTTTGA	21	1.50816858911757
13	GTTTTCACTATCGGCGTGTTCGA	23	1.50816858911757
13	GTTTTCAAGTCGACGTTTGA	20	1.50816858911757
13	GTTTGTCGGATAACCAATCGTC	22	1.50816858911757
13	GTTTGTCGATAGAATGATA	19	1.50816858911757
13	GTTTGCGTTGGTGACATGTGTCGA	24	1.50816858911757
13	GTTTGCGTTGGTGACATGTGC	21	1.50816858911757
13	GTTTGATTGAGCTGTGAGAGAGA	23	1.50816858911757
13	GTTTGATTCGATCAGTGTACGT	22	1.50816858911757
13	GTTTGATCTCTGACACAGAGC	21	1.50816858911757
13	GTTTGAGACACAAAGTAGGG	20	1.50816858911757
13	GTTTGAAGGCGTAGGTTGATAG	22	1.50816858911757
13	GTTTCTTGGCTATCTGATCGA	21	1.50816858911757
13	GTTTCAACTTGTTCCTCGAACG	22	1.50816858911757
13	GTTTATTGCCGTAGAGCATCGTG	23	1.50816858911757
13	GTTTATTCTCAGGCCTTCTTGAT	23	1.50816858911757
13	GTTTATGTGACGTGTATGGCT	21	1.50816858911757
13	GTTTATGCTTTCGAGAACCGCA	22	1.50816858911757
13	GTTTATCCGCGAGCTTGACGAG	22	1.50816858911757
13	GTTTATCCGAGAATGAACCTG	21	1.50816858911757
13	GTTTAGAATGCAATGTGAAAT	21	1.50816858911757
13	GTTTAAGCGCGCTCTGATCG	20	1.50816858911757
13	GTTGTTGCCACTGGCTCTTGCT	22	1.50816858911757
13	GTTGTTAGGAGACGATGAAGTC	22	1.50816858911757
13	GTTGTGTGATGGAACTGAC	19	1.50816858911757
13	GTTGTGTCTGGCCGTTGTGTGT	22	1.50816858911757
13	GTTGTGGGTCGACGAGTAAAGC	22	1.50816858911757
13	GTTGTGCCTCTTTCTCTTCACG	22	1.50816858911757
13	GTTGTCTGGCTAGGAATCACA	21	1.50816858911757
13	GTTGTAAACGATGACGGTGATC	22	1.50816858911757
13	GTTGGTGTCGGAACTTGTGCCC	22	1.50816858911757
13	GTTGGATCTAATAATTGAGAATT	23	1.50816858911757
13	GTTGGAGTCGGTGTGCAGA	19	1.50816858911757
13	GTTGCTGCTGACGCCCTTCAGG	22	1.50816858911757
13	GTTGCGATGGACTCCGTTGATG	22	1.50816858911757
13	GTTGCAATATGTGGGCTGATAC	22	1.50816858911757
13	GTTGATTGTTGTGCTCTCCATT	22	1.50816858911757
13	GTTGATGAGAATGATGGCCACT	22	1.50816858911757
13	GTTGATGAACGATGGACGGGG	21	1.50816858911757
13	GTTGATCGTCCCACTCGGAGG	21	1.50816858911757
13	GTTGATCCGATGGGCACTGCC	21	1.50816858911757
13	GTTGAGGATCCCAAATAAGACT	22	1.50816858911757
13	GTTGACTTAGCGATGATGAT	20	1.50816858911757
13	GTTGACGATCGTGACCATGACC	22	1.50816858911757
13	GTTGAATTCTTCGCTCTTACGA	22	1.50816858911757
13	GTTGAATTCGTCCGGGCTCGAGT	23	1.50816858911757
13	GTTGAATGGCTCGTGGTAGATG	22	1.50816858911757
13	GTTGAATGGAATTGGCGATGATG	23	1.50816858911757
13	GTTGAATATCCTGCTTAACTCTG	23	1.50816858911757
13	GTTGAAGGGATCGAAGGAAATC	22	1.50816858911757
13	GTTGAAGGCTGCTGAGAATTACT	23	1.50816858911757
13	GTTGAAGGATCCATTGTGT	19	1.50816858911757
13	GTTGAAGATATGAGGCGAAGGGC	23	1.50816858911757
13	GTTGAACCTTGAGAAGAGCAACC	23	1.50816858911757
13	GTTGAAATCGAGCGAGTGATT	21	1.50816858911757
13	GTTCTTCTGTTCCTCGACTGAC	22	1.50816858911757
13	GTTCTGTCGAGAATGAATAATG	22	1.50816858911757
13	GTTCTGCATCATCGTCGAGAGAA	23	1.50816858911757
13	GTTCTCTCTGACGTGCATC	19	1.50816858911757
13	GTTCTCGGTGTACCATTTCCA	21	1.50816858911757
13	GTTCTAGACGTAGTTTTTGCA	21	1.50816858911757
13	GTTCGTATCGAGTTCAGCCCATG	23	1.50816858911757
13	GTTCGGTGTCTGTTCAGCAGTT	22	1.50816858911757
13	GTTCGGTCGATCTACCGATGTAGAT	25	1.50816858911757
13	GTTCGGGATGGGATAATGACA	21	1.50816858911757
13	GTTCGGCAGCGACGAGTGTAGC	22	1.50816858911757
13	GTTCGGATTTCCTAAGTGAGTC	22	1.50816858911757
13	GTTCGGAAAGTAGAGAAGATTC	22	1.50816858911757
13	GTTCGATCTAATATGCATCTCT	22	1.50816858911757
13	GTTCGAACCGTCGCCTCCCGAC	22	1.50816858911757
13	GTTCCGATTTCTGAGTAGACAA	22	1.50816858911757
13	GTTCCGATCGTATTGAACCTTTTCG	25	1.50816858911757
13	GTTCCGAGCTCTTTCATCATCT	22	1.50816858911757
13	GTTCCAGGATCGTTTGCGTTA	21	1.50816858911757
13	GTTCATTCATTACATTCTCGGTT	23	1.50816858911757
13	GTTCATCTTGTGCAGATCTTCCCT	24	1.50816858911757
13	GTTCATCGTTTTTAGCGCCATCA	23	1.50816858911757
13	GTTCAGTTGGCTAGTTGGAGTA	22	1.50816858911757
13	GTTCAAATCAGGGGAATTGGG	21	1.50816858911757
13	GTTATTTTCCCAGATGACCGTC	22	1.50816858911757
13	GTTATTCTGCAGTCTCTCCAGTT	23	1.50816858911757
13	GTTATGTTGGAATGTTATGGAA	22	1.50816858911757
13	GTTATGTGTATTCGGAGGCT	20	1.50816858911757
13	GTTATGGTCTGGCTGAGAG	19	1.50816858911757
13	GTTATGGTCGATGAATCTTCTCC	23	1.50816858911757
13	GTTATGGAATAAACTGATTGG	21	1.50816858911757
13	GTTATCCGAGTGTATGCAGAAC	22	1.50816858911757
13	GTTATCACATGCAGTCAATGGC	22	1.50816858911757
13	GTTAGTATGTAGGAGTTGTGCTTG	24	1.50816858911757
13	GTTAGTATGTAGGAGTTGTG	20	1.50816858911757
13	GTTAGAGAGGACGTTGGTAACT	22	1.50816858911757
13	GTTAGACGACGTCGGAGTCGA	21	1.50816858911757
13	GTTAGAAGAGATTTGGCTGCTGA	23	1.50816858911757
13	GTTACTTCTAGTGCTCTTTCTG	22	1.50816858911757
13	GTTACTCTGAACGATTTCCTGGC	23	1.50816858911757
13	GTTACTCCGACTCTTATTTGATC	23	1.50816858911757
13	GTTACGTTGACTTCGAAAGAGC	22	1.50816858911757
13	GTTACGAACTCAGCATAGCTTTC	23	1.50816858911757
13	GTTAATGGTGATTTGTATGGTCC	23	1.50816858911757
13	GTTAATGGTGATTTGTATGGTA	22	1.50816858911757
13	GTTAAGAATTCTGATATATACA	22	1.50816858911757
13	GTTAACTTACTCGATACTCCTG	22	1.50816858911757
13	GTTAACGCGTTCCTGGAGTACA	22	1.50816858911757
13	GTTAACGCGTTCCTGGAGTA	20	1.50816858911757
13	GTTAACCGGTGTGAATCGCTC	21	1.50816858911757
13	GTTAACAATTTCACGGATTATAA	23	1.50816858911757
13	GTTAAACTGGGAAATGTAGAGA	22	1.50816858911757
13	GTTAAAAGGACTCTCTGTACAG	22	1.50816858911757
13	GTGTTTCTGAGAATGTATAGGAG	23	1.50816858911757
13	GTGTTGAATCGACTACTTCTCGT	23	1.50816858911757
13	GTGTGTTCTTCAGGTAGTCTCT	22	1.50816858911757
13	GTGTGTGTAGGCGTGTTTCTCGG	23	1.50816858911757
13	GTGTGTGTAGGCGTGTTTCTCA	22	1.50816858911757
13	GTGTGTGACAATATTCTATGAA	22	1.50816858911757
13	GTGTGCGAATCGAGATATGAGA	22	1.50816858911757
13	GTGTGATTGACGATAGAAACTCC	23	1.50816858911757
13	GTGTGATCTATAACGGCAAAGGA	23	1.50816858911757
13	GTGTGATAGAACTGACGTGTA	21	1.50816858911757
13	GTGTCGTTCGGTAGATGAAAGT	22	1.50816858911757
13	GTGTCGGGTCTTTCAAAAAAG	21	1.50816858911757
13	GTGTCGATCGTGATGTAGTTCC	22	1.50816858911757
13	GTGTATTTCAGTGGCGGACTGA	22	1.50816858911757
13	GTGTAGGCGAGTAGAAACGCA	21	1.50816858911757
13	GTGTAGGACTCAAAATAATAT	21	1.50816858911757
13	GTGTAGGAATATGAAATTAAAT	22	1.50816858911757
13	GTGTAGGAAACTGCAGTGGCAC	22	1.50816858911757
13	GTGTAGCTGCAACGATGAGC	20	1.50816858911757
13	GTGTAGATCTTCTCCTCCGGT	21	1.50816858911757
13	GTGTACGTCGAGCAACTGGTG	21	1.50816858911757
13	GTGTACGACGACTTAGAAAATA	22	1.50816858911757
13	GTGGTTTGTCTGTCTTAGGAGCA	23	1.50816858911757
13	GTGGGTGCTCTTTTTGAATTCGT	23	1.50816858911757
13	GTGGGCTCGATGACGGAACGT	21	1.50816858911757
13	GTGGCGATAACTTGTTTGAATA	22	1.50816858911757
13	GTGGATCTCGTAGAGTGTGAGAC	23	1.50816858911757
13	GTGGACTTGGGCTCTTGCTCTCT	23	1.50816858911757
13	GTGGACTGCTGACGAGACGTTG	22	1.50816858911757
13	GTGGACGTGTTTGAAGTATTT	21	1.50816858911757
13	GTGGACATGAGCACTGTGCAGC	22	1.50816858911757
13	GTGGAACCGGTGTAGACACTCGC	23	1.50816858911757
13	GTGCTTCGGAAGTCGTTCTGATT	23	1.50816858911757
13	GTGCTTAGACGTAGATAGTT	20	1.50816858911757
13	GTGCTGTAGAAGTGTTGTGAA	21	1.50816858911757
13	GTGCTCCTCTAACAGTGTTCGT	22	1.50816858911757
13	GTGCTCCTCAATGATCAATCTGA	23	1.50816858911757
13	GTGCGTGCTGAACCTCGACGGA	22	1.50816858911757
13	GTGCGATATTTGTCTCTATTCGG	23	1.50816858911757
13	GTGCGAAATGGAATTAACTGATTT	24	1.50816858911757
13	GTGCGAAATGGAATTAACTGAG	22	1.50816858911757
13	GTGCCAAGAATATTCTGTCCCTG	23	1.50816858911757
13	GTGCATCCGGATTGCGCAGAGCAT	24	1.50816858911757
13	GTGCATAACTTTATCGGAGCTC	22	1.50816858911757
13	GTGCAGGACCATCTCTCGAGAGA	23	1.50816858911757
13	GTGCAGAGGCGAGATTTTTGG	21	1.50816858911757
13	GTGCACTCTGCGGAACAGTCGTA	23	1.50816858911757
13	GTGCACGGTGTAGTCTCGACGA	22	1.50816858911757
13	GTGCACGAAGAATAGAACTTTCT	23	1.50816858911757
13	GTGCACGAAGAATAGAACTTTCCCTT	26	1.50816858911757
13	GTGCAATAATCGTCAATCTTCTT	23	1.50816858911757
13	GTGCAACTGAAGTCATTTTGTCA	23	1.50816858911757
13	GTGCAACTGAAGTCATTTTG	20	1.50816858911757
13	GTGCAACGGTTGAATTCTTCTC	22	1.50816858911757
13	GTGCAAATAACTTTTCGATCTCC	23	1.50816858911757
13	GTGATTGAAGGAAGATAAGTGTG	23	1.50816858911757
13	GTGATTGAACTCTACAGTAATAG	23	1.50816858911757
13	GTGATTATTGTGAACTAGACGA	22	1.50816858911757
13	GTGATGTCAGAACTCTATCCAT	22	1.50816858911757
13	GTGATGAGTAGTTCCGATGAGAT	23	1.50816858911757
13	GTGATGAAACGACGACGACAAG	22	1.50816858911757
13	GTGATCAGGTCTTGTACAGCGG	22	1.50816858911757
13	GTGATATGTCGCGATTTACCGAA	23	1.50816858911757
13	GTGATAGAAGAAGCGTAGATCCCT	24	1.50816858911757
13	GTGATAATGCGTCCGATTCGAGA	23	1.50816858911757
13	GTGAGTTTTTGAGTGGTTGACC	22	1.50816858911757
13	GTGAGTTTTTGAGTGGTTGAC	21	1.50816858911757
13	GTGAGGACATTAAGGTAGC	19	1.50816858911757
13	GTGAGCTGACGATTGCACCAGC	22	1.50816858911757
13	GTGAGAGATGAGACTAAGACTA	22	1.50816858911757
13	GTGAGAGATGAGACTAAGAC	20	1.50816858911757
13	GTGAGAATCGATAAAAAGGAG	21	1.50816858911757
13	GTGACTTTATCTATACTTTGGCG	23	1.50816858911757
13	GTGACGTTTCATTCTTGTATGT	22	1.50816858911757
13	GTGACGGAAACTTGAAATATGC	22	1.50816858911757
13	GTGACCTGTCTGCTTCTATTGT	22	1.50816858911757
13	GTGAATGATCGAGAAGATG	19	1.50816858911757
13	GTGAATCTTCTGGCTAACAACGT	23	1.50816858911757
13	GTGAATCTTCCGAATGTACTGC	22	1.50816858911757
13	GTGAATCCAATACTGGTAGAAGT	23	1.50816858911757
13	GTGAATAGTGAGTAATTGTGAAT	23	1.50816858911757
13	GTGAATAGCGCGTGGACGAACT	22	1.50816858911757
13	GTGAAGATAAGGAAAATTGACC	22	1.50816858911757
13	GTGAAGAGAATTTTGGCTATTAGT	24	1.50816858911757
13	GTGAAATGCATATCTAGAACT	21	1.50816858911757
13	GTGAAAGTGGAAACAAGGACGG	22	1.50816858911757
13	GTGAAAGACACAGATCGCGATGT	23	1.50816858911757
13	GTGAAACGCAATACGAATAATGAA	24	1.50816858911757
13	GTGAAAACGGGTCGTCAGTACGA	23	1.50816858911757
13	GTCTTGTCTAATCTTGTAGTAT	22	1.50816858911757
13	GTCTTGCTTGGTACGAACGGCTC	23	1.50816858911757
13	GTCTGTTGAATAGCAACTCTGC	22	1.50816858911757
13	GTCTCTTGGCTGATCTGCTGCT	22	1.50816858911757
13	GTCTCGGAAGTAGCGTGCGATG	22	1.50816858911757
13	GTCTCCATCTAGAATGTCTGT	21	1.50816858911757
13	GTCTCATCCGATGCAGGGCCGT	22	1.50816858911757
13	GTCTCAACGAACGATATCTGTA	22	1.50816858911757
13	GTCTAGTTTGAACAATTGTCGA	22	1.50816858911757
13	GTCTACTCGCCCCTACTCGTCAC	23	1.50816858911757
13	GTCGCTAGTTAAAGGAGAAGATT	23	1.50816858911757
13	GTCGCGCGCTCTACGATGTTTCT	23	1.50816858911757
13	GTCGATGCGGAATGGTTGTATTC	23	1.50816858911757
13	GTCGATCGCTCGGCTGTCCTCGG	23	1.50816858911757
13	GTCGATCCTAGTGATCTCGTGGG	23	1.50816858911757
13	GTCGATACTTGGACTGCACTTGT	23	1.50816858911757
13	GTCGAGTCGCGAAGTTGGACGA	22	1.50816858911757
13	GTCGACCGTCTTTTGTTATGTCTG	24	1.50816858911757
13	GTCCTTCCGACTGACTGCACGA	22	1.50816858911757
13	GTCCTTACAGACTGTGTTGCCC	22	1.50816858911757
13	GTCCGGACTAATTAAAAAACGTG	23	1.50816858911757
13	GTCCATTTAACTTTACAGTAC	21	1.50816858911757
13	GTCCATCTATGCGAATGTCGG	21	1.50816858911757
13	GTCATCTGATTCGTCGTCGAAC	22	1.50816858911757
13	GTCATCCGAAAGGCTCTCAAGT	22	1.50816858911757
13	GTCATCAAGAATTCTAATCTTCA	23	1.50816858911757
13	GTCAGATCGAGACAATTTTGCG	22	1.50816858911757
13	GTCACTCCAGCCTTATTGTAGAT	23	1.50816858911757
13	GTCACTAACAGGTACTGCAGA	21	1.50816858911757
13	GTCACCATCGTTGAGTAATCTC	22	1.50816858911757
13	GTCACAGTCAAGGGAAGCTCTT	22	1.50816858911757
13	GTCAATCGCCTCAGAAGACCGA	22	1.50816858911757
13	GTCAAGGTCCGGGGTCTATG	20	1.50816858911757
13	GTCAACTTGTCTCTGAGGC	19	1.50816858911757
13	GTATTTTCCTCGAAACTCGGAT	22	1.50816858911757
13	GTATTGTGGACGTTGAGGGTGC	22	1.50816858911757
13	GTATTGTGATGAGGATGGGATG	22	1.50816858911757
13	GTATTGATGCGCGTCCTAGTTC	22	1.50816858911757
13	GTATTGAGAAGACTGTGAATGTT	23	1.50816858911757
13	GTATTCTTTATCGTGTAGTATCT	23	1.50816858911757
13	GTATTCTGAAAAGACGTAGAG	21	1.50816858911757
13	GTATTCGTTGAATGTACTGGGA	22	1.50816858911757
13	GTATTCCGTCAATTCATTGT	20	1.50816858911757
13	GTATTCCAGTAAGCAACATTTGACAC	26	1.50816858911757
13	GTATTAGTGACCGTCGTCGTAG	22	1.50816858911757
13	GTATTACTCTCCGTTAGGCTTA	22	1.50816858911757
13	GTATGTGTGCACTGCTGACTAA	22	1.50816858911757
13	GTATGCTCACTGTCTTGAATC	21	1.50816858911757
13	GTATGAACGAAACGGCGTAGACGT	24	1.50816858911757
13	GTATCTTGCGACACTTTGCAGC	22	1.50816858911757
13	GTATCTTCTGACGTCGAAGGATT	23	1.50816858911757
13	GTATCGTAGCCTGAGTTTTCA	21	1.50816858911757
13	GTATCGGCAATAATAAATAGA	21	1.50816858911757
13	GTATCGAGTTCAGCCCATGCCT	22	1.50816858911757
13	GTATCCTTCAGTTCCCGTCGTT	22	1.50816858911757
13	GTATCCTCCCGTGTTATCGACC	22	1.50816858911757
13	GTATCCGACGACGTCTCTTCCA	22	1.50816858911757
13	GTATCCAAAAGGGGCGTGAATC	22	1.50816858911757
13	GTATCCAAAAGGGACGCGAATC	22	1.50816858911757
13	GTATATTCTGGATTGCGAAGACT	23	1.50816858911757
13	GTATATAACAGTAGCACGAGCA	22	1.50816858911757
13	GTATAGGAATCTGCCAGGAAAT	22	1.50816858911757
13	GTATAGAGCTCTGTGATCGGCAA	23	1.50816858911757
13	GTATAGAGCTCTGTGATCGGC	21	1.50816858911757
13	GTATAGACAAGATGAGATAACAA	23	1.50816858911757
13	GTATACTGCCGATCTTGAGC	20	1.50816858911757
13	GTATACCGATGGTCGATCTCA	21	1.50816858911757
13	GTAGTCTGACGATGGTAGTCAAT	23	1.50816858911757
13	GTAGTCGAAGATTCAATATGAAT	23	1.50816858911757
13	GTAGTCCGATATCAAATACT	20	1.50816858911757
13	GTAGTAGATTCCTTGGCCTGCA	22	1.50816858911757
13	GTAGTACACTGTTCGTCTTGAAT	23	1.50816858911757
13	GTAGGTGATCAGGTCTTGTA	20	1.50816858911757
13	GTAGGGGCGGGTGCAGCGACGG	22	1.50816858911757
13	GTAGGCGCGTGGTAACTTGTGT	22	1.50816858911757
13	GTAGGCAGTCGAGAACGTGTAT	22	1.50816858911757
13	GTAGCTTGTCTGAAGGAAGTCGG	23	1.50816858911757
13	GTAGCTATGAGATCAAAGGTA	21	1.50816858911757
13	GTAGCACTGTTCCAGGATCGT	21	1.50816858911757
13	GTAGATTGTGCTCGTCCATCGTT	23	1.50816858911757
13	GTAGATTGACGTGAAGTGGT	20	1.50816858911757
13	GTAGATCGCCAGCTCATCCTCC	22	1.50816858911757
13	GTAGATCGATGGCCTATTTCTCT	23	1.50816858911757
13	GTAGATATAGTGAAACTCTCT	21	1.50816858911757
13	GTAGAGTAGGTCTAGAGTAGATTAT	25	1.50816858911757
13	GTAGAGTAGGTCTAGAGTAGA	21	1.50816858911757
13	GTAGAGGGCTTCCGTGATTCCGT	23	1.50816858911757
13	GTAGAGGCGGGAATTCGTGCACT	23	1.50816858911757
13	GTAGAGGAGACTGACGTGGATA	22	1.50816858911757
13	GTAGAGCCGCTATCTCGAGGTCG	23	1.50816858911757
13	GTAGACGTCGGGACGATTTGC	21	1.50816858911757
13	GTAGACCGAATTGTTATCGACT	22	1.50816858911757
13	GTAGAATTGTCCGACAGTGAGAT	23	1.50816858911757
13	GTACTTGATCGACGGAGGCTCCT	23	1.50816858911757
13	GTACTTGAAGTGAACTTGGGG	21	1.50816858911757
13	GTACTTAATAGACTTAGAAGACA	23	1.50816858911757
13	GTACTGTCCATTGCCTTGAGCCC	23	1.50816858911757
13	GTACTGTATCGGCTGCGGCT	20	1.50816858911757
13	GTACTGGTGGTCTTCAAAGGAT	22	1.50816858911757
13	GTACTGCCGATCTGGTTCTCGG	22	1.50816858911757
13	GTACTCTGAGGAATGTAAGACG	22	1.50816858911757
13	GTACTCGGAACGTGGAATCATT	22	1.50816858911757
13	GTACGTTATCGAAGTACTGCTGA	23	1.50816858911757
13	GTACGTCGGCGAACACGAGA	20	1.50816858911757
13	GTACGGTAGAGGGATGAGCTTT	22	1.50816858911757
13	GTACGGGCTGCCAGTTCCGC	20	1.50816858911757
13	GTACGGGAGCTAGTTGGGCAGC	22	1.50816858911757
13	GTACGCACCCACATTATACTT	21	1.50816858911757
13	GTACCGAACGTAACTCTATTTCT	23	1.50816858911757
13	GTACCCTTCCGAGACAGAAT	20	1.50816858911757
13	GTACCCAGTAGCTTGTCTGAA	21	1.50816858911757
13	GTACCATCGTGAGGTTCTGACA	22	1.50816858911757
13	GTACATGTGGAGATGACAGTAG	22	1.50816858911757
13	GTACATCCATCGGCTGCTGC	20	1.50816858911757
13	GTACAGGTAGTGAGAACTAATC	22	1.50816858911757
13	GTACAATATTCTGGATATTAGA	22	1.50816858911757
13	GTACAAGCGAGATACGAGAGA	21	1.50816858911757
13	GTACAACTTCTTCGCACTGGGGA	23	1.50816858911757
13	GTACAACTCTCCGATTCCGACT	22	1.50816858911757
13	GTACAACGGTTGGACGAAT	19	1.50816858911757
13	GTACAAAAACCGGCAGTTTCCAC	23	1.50816858911757
13	GTAATTTGCTGCTCGTAGAAT	21	1.50816858911757
13	GTAATTTCAGTACTGGTGGTCTT	23	1.50816858911757
13	GTAATGGGTTCGACGGCGGT	20	1.50816858911757
13	GTAATGGAGATCCACTGAGTAG	22	1.50816858911757
13	GTAATGGAAGAACATAGGCTTTA	23	1.50816858911757
13	GTAATGATCCGGCAAGAAGTAG	22	1.50816858911757
13	GTAATGAATGGATAATACTTAT	22	1.50816858911757
13	GTAATCAGTTCATCGGTAATTTGGGT	26	1.50816858911757
13	GTAAGTGAATTCTAAGATGTG	21	1.50816858911757
13	GTAAGGGCGTCGAAATCGAATT	22	1.50816858911757
13	GTAAGGGATCTTGAACTAACG	21	1.50816858911757
13	GTAAGCTGAAGAGATGGAAACG	22	1.50816858911757
13	GTAAGAGTGTCTTTGAGCAA	20	1.50816858911757
13	GTAACTTGTGGAAACTTTA	19	1.50816858911757
13	GTAACTGATTTACGAACGTG	20	1.50816858911757
13	GTAACTGATGAGGATCCATGAT	22	1.50816858911757
13	GTAACTCGGCCTAACAACACTA	22	1.50816858911757
13	GTAACTCAACAACTGTAGACGA	22	1.50816858911757
13	GTAACTACGAATCAGGATAGATG	23	1.50816858911757
13	GTAACGTTTACACATGATCTGAT	23	1.50816858911757
13	GTAACGTTTACACATGATCTGAG	23	1.50816858911757
13	GTAACGTATGAACTCGACT	19	1.50816858911757
13	GTAACGGTATTGAAATGACACA	22	1.50816858911757
13	GTAACGGCTTAGAAAGGGATTG	22	1.50816858911757
13	GTAACGGATCTAATGAGAATT	21	1.50816858911757
13	GTAACGGACGAATGGATTAC	20	1.50816858911757
13	GTAACGATCGCTTTCGTAAAGA	22	1.50816858911757
13	GTAACAATCGATCTCGTTGAGCA	23	1.50816858911757
13	GTAAATGACTCCGAATCCTGACG	23	1.50816858911757
13	GTAAACTCGTCGATTTGGTGGC	22	1.50816858911757
13	GTAAACGTGTGTGGAAAGATATG	23	1.50816858911757
13	GTAAACGGCAGAACAATAAACA	22	1.50816858911757
13	GTAAAACCCGATCAGAAGACTC	22	1.50816858911757
13	GGTTTTTTGACGGCTGGTGGTCTTCA	26	1.50816858911757
13	GGTTTTGTGGTCGGGTGAAAACT	23	1.50816858911757
13	GGTTGTGAAGTGGCGAGATCTC	22	1.50816858911757
13	GGTTCGTAACTGATGAGCTTTCAGCT	26	1.50816858911757
13	GGTTCAAGTAGGATTGAAGGGC	22	1.50816858911757
13	GGTGTAGCTCTGATGATTGGAG	22	1.50816858911757
13	GGTGGCCTGCTCTCGCTCCGG	21	1.50816858911757
13	GGTGACCATGGACAACGGG	19	1.50816858911757
13	GGTCTGAACGAAAGATATCTGT	22	1.50816858911757
13	GGTCTAGAGTAGATTATACCCTT	23	1.50816858911757
13	GGTCGTTCGTCACATTCGTCGT	22	1.50816858911757
13	GGTCCGATCAGAGTAGAATTTG	22	1.50816858911757
13	GGTATGTCGAGGAATTTCAGC	21	1.50816858911757
13	GGTATAGCCGATCACTGGGACT	22	1.50816858911757
13	GGTACTGCAGAACGGGCTGGTG	22	1.50816858911757
13	GGTACGTTGGACTTTTTCAAGA	22	1.50816858911757
13	GGTAAGATTTGAGACATGAGTC	22	1.50816858911757
13	GGTAAACGATCTCAGACAAACT	22	1.50816858911757
13	GGGTAAAACTGTTTAGAATGCAA	23	1.50816858911757
13	GGGGCGAATATGATCTACTTGAT	23	1.50816858911757
13	GGGATCTAGATATCGATAAGAT	22	1.50816858911757
13	GGGAGTACACAGGAAACTGACGG	23	1.50816858911757
13	GGGAGAAGAGAGTCGATGTAGGC	23	1.50816858911757
13	GGGAGAAGAGAGTCGATGTAGG	22	1.50816858911757
13	GGGACTTCCCAGCTCTTTATCATCTG	26	1.50816858911757
13	GGGAAAACTCAAGACATGTAGAG	23	1.50816858911757
13	GGGAAAACTCAAGACATGTAG	21	1.50816858911757
13	GGCTTTGCCGATCACAGGATTGT	23	1.50816858911757
13	GGCTTGTTCCGTCGTGGATTCGA	23	1.50816858911757
13	GGCATTTTGGAGACCGGGAACA	22	1.50816858911757
13	GGCATGCGAGAGGGCTGGGGT	21	1.50816858911757
13	GGCAGCTGAGAACGTGTAGAGC	22	1.50816858911757
13	GGCAAGTTCAGACGAGTTCGAC	22	1.50816858911757
13	GGCAAGACGTGCGTGGCTGC	20	1.50816858911757
13	GGATTAGTAGGAGGGGTGGA	20	1.50816858911757
13	GGATTACGGTACTTAAAGAATGG	23	1.50816858911757
13	GGATTAACTCGTTTTGCTCGTC	22	1.50816858911757
13	GGATGTTGAGCTGCGTACTGTT	22	1.50816858911757
13	GGATGTCGAGATCGTCAATCGG	22	1.50816858911757
13	GGATGGATGTATTACTCTCC	20	1.50816858911757
13	GGATGCGGAGTCGAGTCGCGAA	22	1.50816858911757
13	GGATCGTATGAATAATGAACATCGT	25	1.50816858911757
13	GGATCCGTAGTAGTAGCACTAT	22	1.50816858911757
13	GGATATGGTGAAGATTCTCCGA	22	1.50816858911757
13	GGATACTGGAAGAACTCTGCC	21	1.50816858911757
13	GGAGTCACTTTGAGTTGTAGAT	22	1.50816858911757
13	GGAGTATGTTCATATTGAGAGGG	23	1.50816858911757
13	GGAGTAGATAGGACAGGCTCACG	23	1.50816858911757
13	GGAGGACCGATTTGGGGACCGG	22	1.50816858911757
13	GGAGGAAGTAGAACGAATGAGGC	23	1.50816858911757
13	GGAGCTAGTTGGGCAGCTGGA	21	1.50816858911757
13	GGAGATCTGGCGTTAGGCTTAGC	23	1.50816858911757
13	GGAGAGTCTGGAATGGAGATCG	22	1.50816858911757
13	GGAGAGCCTTGGGAAAGTGAAT	22	1.50816858911757
13	GGACTGATGCTCTTGATTGATC	22	1.50816858911757
13	GGACTGATCGTCGAGCGTGCGG	22	1.50816858911757
13	GGACTACTAGATGTTGCTGTT	21	1.50816858911757
13	GGACGGTGGATTGATGGTTCCG	22	1.50816858911757
13	GGACGAATGCTGGGCAATCTTCG	23	1.50816858911757
13	GGACACAAACAGCAAAAACTAG	22	1.50816858911757
13	GGACAAGACCAGGGGCATTTTG	22	1.50816858911757
13	GGAATTTATCTCGACAAGAAGCC	23	1.50816858911757
13	GGAATTCTTTGGAACTTTGGAA	22	1.50816858911757
13	GGAATATTAGCGAAGTCTCAAACGTG	26	1.50816858911757
13	GGAATATTAATATGTAGAGCATG	23	1.50816858911757
13	GGAAGGGAGCAGGAAACATAGC	22	1.50816858911757
13	GGAAGGATCGTTATGAAGTAAC	22	1.50816858911757
13	GGAAGCGGCTGCAAGCGACTCG	22	1.50816858911757
13	GGAAGAACTCTGCCCCGTCGCG	22	1.50816858911757
13	GGAACTGACGTGTAGCGATT	20	1.50816858911757
13	GGAACAAGGCTGATATCATCTCT	23	1.50816858911757
13	GGAAATCGGAAGAAAGAATGGA	22	1.50816858911757
13	GGAAATAATTAACACATGTGAGT	23	1.50816858911757
13	GGAAAGTGACTGGTGACTGC	20	1.50816858911757
13	GGAAAGAGGGTTAAAAAGGTTA	22	1.50816858911757
13	GCTTTATGACACTGAACAATC	21	1.50816858911757
13	GCTTGTTCGTCTGCTCTACGT	21	1.50816858911757
13	GCTTGTCGAATTTTGTTTGTTGT	23	1.50816858911757
13	GCTTGTAGATCTTCTTATTACGA	23	1.50816858911757
13	GCTTGGACGCTCAAACAGTTTCG	23	1.50816858911757
13	GCTTCTACTGTGAATCCAGA	20	1.50816858911757
13	GCTTAACTCTTTCAAATCATT	21	1.50816858911757
13	GCTGTAACTGCTTGAGCTCTAGGT	24	1.50816858911757
13	GCTGTAACTGCTTGAGCTCTAG	22	1.50816858911757
13	GCTGGTTTGACCGATGAATCC	21	1.50816858911757
13	GCTGACCAAAAAATAACATGAGG	23	1.50816858911757
13	GCTGACAGTGCAATTCGACGCT	22	1.50816858911757
13	GCTGAAGCTGTAGTTTGTAGTT	22	1.50816858911757
13	GCTGAAGACTGATTTTTCCTT	21	1.50816858911757
13	GCTCTTCTATTTGAGACTCGAAT	23	1.50816858911757
13	GCTCTGCATAACTTTATCGGA	21	1.50816858911757
13	GCTCTACGGAGAAGTACTCTA	21	1.50816858911757
13	GCTATTACATAAGAATCCCGAA	22	1.50816858911757
13	GCTATGGTCGTTCGTCACATTC	22	1.50816858911757
13	GCTATCGTTCGACTACTGGTGC	22	1.50816858911757
13	GCTAGTTGGGCAGCTGGAATGG	22	1.50816858911757
13	GCTAGTTACAATCAGAACAAAG	22	1.50816858911757
13	GCTAGGACACACAAGGACTT	20	1.50816858911757
13	GCGTGTAGAGCGAACAATCTCA	22	1.50816858911757
13	GCGTGGCGGAAGAGCTCCAGT	21	1.50816858911757
13	GCGTCATCAAGAATTCTAATCT	22	1.50816858911757
13	GCGTAGTCCGATATCAAATACTC	23	1.50816858911757
13	GCGCGCTCTACGATGTTTCTCC	22	1.50816858911757
13	GCGAAGACTTCAGTAAGATTCAT	23	1.50816858911757
13	GCCTTGTTAGTAGTGTCGAG	20	1.50816858911757
13	GCCCACAGGAGGAAGTAGAA	20	1.50816858911757
13	GCCCAAATGATTGTCCATGACC	22	1.50816858911757
13	GCCAGAAGTCTCAATGAACTT	21	1.50816858911757
13	GCCACTTCGGTCAAGTAGAAG	21	1.50816858911757
13	GCCAATGAACTCGATAATATTA	22	1.50816858911757
13	GCCAAGATGAACGACTCAATCA	22	1.50816858911757
13	GCCAAGAAATATTCACCCATCT	22	1.50816858911757
13	GCCAAGAAATATTCACCCATC	21	1.50816858911757
13	GCCAAAGCTCGATACATAGGAAC	23	1.50816858911757
13	GCCAAAGATCTTGGATGAGTGCG	23	1.50816858911757
13	GCATTCATCGATGTAGACTAGCA	23	1.50816858911757
13	GCATTATACGGCTCTACGAAGT	22	1.50816858911757
13	GCATTACGGTAGTCGGCGGAG	21	1.50816858911757
13	GCATCTGAACTCTTTAATGATTT	23	1.50816858911757
13	GCATCGTCACGAGTCTTACGG	21	1.50816858911757
13	GCATCGGTACTTGACTGGCTCT	22	1.50816858911757
13	GCATCGACAAGTCTTTCCGAAT	22	1.50816858911757
13	GCATATCGATCTTCGTGAAAACC	23	1.50816858911757
13	GCATAGTTGGTTGTGAGTTTTTG	23	1.50816858911757
13	GCAGTTCAACTCTTATCTA	19	1.50816858911757
13	GCAGTCGTTAGTATGTAGGAGTG	23	1.50816858911757
13	GCAGTAATCTCCGGAGCGGGTAG	23	1.50816858911757
13	GCAGGGCCGTCGCACTTGGCTGG	23	1.50816858911757
13	GCAGGGCCGTCGCACTTGGCTA	22	1.50816858911757
13	GCAGCTGTGCTCTTGACGTCAA	22	1.50816858911757
13	GCAGATCTCGCGGAAGAAGCTG	22	1.50816858911757
13	GCAGACGTGAGCATCTTAGAGT	22	1.50816858911757
13	GCACTTCTCGCCTGCACTGCA	21	1.50816858911757
13	GCACGGATGGCCTGCAGGTGAGT	23	1.50816858911757
13	GCACCATGTTGTCGGCTTCTT	21	1.50816858911757
13	GCACCAGTTCAGGATGTATACGAGGT	26	1.50816858911757
13	GCACCAGACATTATTGTAGAGA	22	1.50816858911757
13	GCACAGATTGATGTCGACGTAG	22	1.50816858911757
13	GCACAACGGCTTGATTGAATTT	22	1.50816858911757
13	GCAATTGGACGCGGTCGAACGT	22	1.50816858911757
13	GCAATTCGCAGTCGTTAGTATG	22	1.50816858911757
13	GCAATATTTCATGAGTCGGGACA	23	1.50816858911757
13	GCAATATTACGACTCTGATCAG	22	1.50816858911757
13	GCAAGTTCCGAGGAGTTGAGA	21	1.50816858911757
13	GCAAGTACGGGAGCTAGTTGGGT	23	1.50816858911757
13	GCAAGATGACGAAGCGAGAACCT	23	1.50816858911757
13	GCAAGAGCGTGGGCAACATC	20	1.50816858911757
13	GCAAGAACAATTTATTTTCGAT	22	1.50816858911757
13	GCAACTCCGAATAATTTATCTT	22	1.50816858911757
13	GCAACAATATTCTGTGGATCT	21	1.50816858911757
13	GCAACAATATTCTGTGAATCTA	22	1.50816858911757
13	GCAACAAAAAAAAAGATAGGA	21	1.50816858911757
13	GCAAAGAATAAACGGTAGAC	20	1.50816858911757
13	GCAAACTGTGAAGCAAGAAGTC	22	1.50816858911757
13	GATTTTGTGTATAGAGAGGGGA	22	1.50816858911757
13	GATTTTGGATTATGCTTTCGGC	22	1.50816858911757
13	GATTTTCTCGAGCAACTGCAGA	22	1.50816858911757
13	GATTTGTGTTTGATAGGTAAAGC	23	1.50816858911757
13	GATTTGGGGACCGGGAACTGT	21	1.50816858911757
13	GATTTGGGACTTTTCATGTGAA	22	1.50816858911757
13	GATTTGGCGTGTTCGAACGAGC	22	1.50816858911757
13	GATTTGAGTGGCGACGTACTTGA	23	1.50816858911757
13	GATTTGAACAAAATATAACTGGA	23	1.50816858911757
13	GATTTCCCTTCCCCTTTGTCAG	22	1.50816858911757
13	GATTTCAACGTCAGGATTGATG	22	1.50816858911757
13	GATTGTTGTGCTCTCTTGT	19	1.50816858911757
13	GATTGTTCTGGGCACTCCGAC	21	1.50816858911757
13	GATTGTGCTCGTCCATGTCTCCA	23	1.50816858911757
13	GATTGTGCGAGGACGACGACCA	22	1.50816858911757
13	GATTGTGCATTGTAGATAAGA	21	1.50816858911757
13	GATTGTAGAAGGGATGGTAGAT	22	1.50816858911757
13	GATTGTACCAGGTGTCCCGATTA	23	1.50816858911757
13	GATTGGATCTCCTTCTTGTACGA	23	1.50816858911757
13	GATTGGAGGGTGAAATCGTGAAG	23	1.50816858911757
13	GATTGGACGTGGGATTGTTATAA	23	1.50816858911757
13	GATTGATCTGACGAGACGAAGA	22	1.50816858911757
13	GATTGAAGTGAGGGCGCCTCTG	22	1.50816858911757
13	GATTCTTTTTCGGCTGTTCTGC	22	1.50816858911757
13	GATTCTTGCTTCGCCTCTCAAG	22	1.50816858911757
13	GATTCTTCCGAGTAGAGTGTAGG	23	1.50816858911757
13	GATTCTTCATGTGTAATCTGTAG	23	1.50816858911757
13	GATTCTGCTGACGTACAACAT	21	1.50816858911757
13	GATTCTCTCGTCGAGCACGTTG	22	1.50816858911757
13	GATTCGGGTGAGTGCATACAAC	22	1.50816858911757
13	GATTCGGGATCGAGTAGACGA	21	1.50816858911757
13	GATTCGGCTGTTGAGATATTTG	22	1.50816858911757
13	GATTCGATCTGTAGGGGCACGA	22	1.50816858911757
13	GATTCGATCGACATGTACAATTC	23	1.50816858911757
13	GATTCGATCAGTGTACGTGTATG	23	1.50816858911757
13	GATTCGAAAGTAAAAAGAGGGCG	23	1.50816858911757
13	GATTCGAAACGGACGGGTAGAA	22	1.50816858911757
13	GATTCCACTGGTAATGAACGGT	22	1.50816858911757
13	GATTCATTCGGTACGGACGAG	21	1.50816858911757
13	GATTCATCGGTGAAACAAT	19	1.50816858911757
13	GATTCACAGGCTGTTTTCTGGC	22	1.50816858911757
13	GATTCAATTGAAATACCTGGC	21	1.50816858911757
13	GATTCAAGAAGTGATAAAGCAA	22	1.50816858911757
13	GATTATTATTGAATGAGAGCTCA	23	1.50816858911757
13	GATTATCGACTCTTCTCTGAACT	23	1.50816858911757
13	GATTATATGGAAAATAGACTGA	22	1.50816858911757
13	GATTAGTGTGCGTTTCTTTATGA	23	1.50816858911757
13	GATTAGAAACGGAAAAGAAGTGT	23	1.50816858911757
13	GATTACTGTAGGACGAGGAGT	21	1.50816858911757
13	GATTACTCCGATCGATAACTGT	22	1.50816858911757
13	GATTACGGTAGACCACTAACT	21	1.50816858911757
13	GATTACAGGAAAAGAAACATAG	22	1.50816858911757
13	GATTAATTGACGTCTGAAATGC	22	1.50816858911757
13	GATTAATCATAGGCGGTAGGCGA	23	1.50816858911757
13	GATTAATCATAGGCGGTAG	19	1.50816858911757
13	GATTAAATCCGCATATTCTGT	21	1.50816858911757
13	GATGTTTCTGGAAGATTTGAT	21	1.50816858911757
13	GATGTTGTCAGATACTGAACT	21	1.50816858911757
13	GATGTTGTAGGCTCGCAGACA	21	1.50816858911757
13	GATGTTGAGCTGCGTACTGTT	21	1.50816858911757
13	GATGTTGAGCTGCGTACTG	19	1.50816858911757
13	GATGTTGAAGACTTCTCTCTCA	22	1.50816858911757
13	GATGTTGAAAGAGTTCTCGATT	22	1.50816858911757
13	GATGTTCGTGCCACTCCTCCT	21	1.50816858911757
13	GATGTGTCGATGTTAGAGTACGT	23	1.50816858911757
13	GATGTGCGGACTACTAGATGTT	22	1.50816858911757
13	GATGTGACTGCCGAAATCAAT	21	1.50816858911757
13	GATGTCTTGCTTGGTACGAACGGT	24	1.50816858911757
13	GATGTCGAGATCGTCAATCAGCT	23	1.50816858911757
13	GATGTCCGTGGATTGCCTTGGC	22	1.50816858911757
13	GATGTAGTCTGGAACATGGGCT	22	1.50816858911757
13	GATGGTTCTCTAACACAGA	19	1.50816858911757
13	GATGGTTCCGCGGATTGCCGTTG	23	1.50816858911757
13	GATGGTGGATGCTCTCCGT	19	1.50816858911757
13	GATGGGAAACAGGGGATATAAAT	23	1.50816858911757
13	GATGGACGACTAGGCGTGAGTTT	23	1.50816858911757
13	GATGGAATCTGTACAGAGTGACG	23	1.50816858911757
13	GATGGAAATTCGATGCGTGGATA	23	1.50816858911757
13	GATGCATCAACAAACTCTCCTC	22	1.50816858911757
13	GATGATTGGCAAAAAAAGACTG	22	1.50816858911757
13	GATGATCTTGACTCCAGTGAGAA	23	1.50816858911757
13	GATGATCGAGGCGTAGGGCTCTT	23	1.50816858911757
13	GATGATAATTTGGAGTATGTT	21	1.50816858911757
13	GATGAGGAGGTCTTCGAGATG	21	1.50816858911757
13	GATGAGGAAGATGCGATCGAGC	22	1.50816858911757
13	GATGAGCACTGGAAACTCCTT	21	1.50816858911757
13	GATGAGACACATGATGAGTAG	21	1.50816858911757
13	GATGACGGGATTGGCGTGATCGAACA	26	1.50816858911757
13	GATGACGACGGATTATTGCCTC	22	1.50816858911757
13	GATGACGACGACCCGAATTTAGT	23	1.50816858911757
13	GATGAAGAATTAGACGGATGAT	22	1.50816858911757
13	GATGAAGAACTCGGACGAG	19	1.50816858911757
13	GATGAAATCGTCCTCCGTTTGAGA	24	1.50816858911757
13	GATGAAAGTCCTGTCCGAATAAA	23	1.50816858911757
13	GATCTTGGATGAGTGCAGTAAACTTT	26	1.50816858911757
13	GATCTTGACGTTGTACCCACTCA	23	1.50816858911757
13	GATCTTGACGCGTGACGGCTC	21	1.50816858911757
13	GATCTTGACGACGAATGAGGAGT	23	1.50816858911757
13	GATCTTCGTCGTTTCCGAACTGT	23	1.50816858911757
13	GATCTTCCTCTGACTGGCAACGA	23	1.50816858911757
13	GATCTGGACTGACTACGGTATGT	23	1.50816858911757
13	GATCTCTTGGGGTGAACTTGG	21	1.50816858911757
13	GATCTCTTCGGGCGAATTCGCG	22	1.50816858911757
13	GATCTCTCCCTTGAACTGTGGCT	23	1.50816858911757
13	GATCTCACGTTGAGTTTATGTAA	23	1.50816858911757
13	GATCTATTGTGACTCGTTGGC	21	1.50816858911757
13	GATCTATTGAAAATGCTGTGG	21	1.50816858911757
13	GATCTACACCACATAAACTGTA	22	1.50816858911757
13	GATCTAATTGTCGTGGAGCTATT	23	1.50816858911757
13	GATCGTGACCATGACCCATCTC	22	1.50816858911757
13	GATCGTAGAACGTATGAGTGCT	22	1.50816858911757
13	GATCGGGCCAAGGAGAGTG	19	1.50816858911757
13	GATCGGCTGAGCGGCGCTGCT	21	1.50816858911757
13	GATCGATCGAGGACGGATACTT	22	1.50816858911757
13	GATCGACATCGATGACGAAGAGC	23	1.50816858911757
13	GATCGAATACTTAGTAACGTT	21	1.50816858911757
13	GATCCGGGCAGTGAAGGCAGTGAA	24	1.50816858911757
13	GATCCGATTTGAAGTTTTCCAGA	23	1.50816858911757
13	GATCCGATTTGAAGTTTTCC	20	1.50816858911757
13	GATCCGATGAGCTCCGAGAAG	21	1.50816858911757
13	GATCCCAGTGCCTTCCAAATTT	22	1.50816858911757
13	GATCATTTTTTTGTAGAGAGACT	23	1.50816858911757
13	GATCATTCTCAGCGGATACTCC	22	1.50816858911757
13	GATCATCTGTGGAAATTACAACG	23	1.50816858911757
13	GATCATCGCTAGGACGCGCTCT	22	1.50816858911757
13	GATCAGTGTAGGCGCAAGTTTT	22	1.50816858911757
13	GATCAGTGCGAACTCGAACGCTT	23	1.50816858911757
13	GATCAGACTCTGCAGACTTGAACGAT	26	1.50816858911757
13	GATCACTTTTACGGACGACAGA	22	1.50816858911757
13	GATCACATCGCAGAGCGTCTTG	22	1.50816858911757
13	GATCAAATAGAGAACATGAACT	22	1.50816858911757
13	GATCAAAATGGCAATATTCATGG	23	1.50816858911757
13	GATATTGTCCGACGTGTAGAAT	22	1.50816858911757
13	GATATTCTGCTGATAGAAGCTGTAGC	26	1.50816858911757
13	GATATTCCTTCGTCTGGCAGTC	22	1.50816858911757
13	GATATTCCATCGGATGTGATGA	22	1.50816858911757
13	GATATTATTCGTCGGACGAAC	21	1.50816858911757
13	GATATTATTCGTCGGACGA	19	1.50816858911757
13	GATATGTAGCGTGTGTAGCAC	21	1.50816858911757
13	GATATGGTCGGGTTGTGATTAGA	23	1.50816858911757
13	GATATGGCAAATCAACAATGAAT	23	1.50816858911757
13	GATATGCGCAGGAGTCTTCTTT	22	1.50816858911757
13	GATATGATCGTCGATGAAGAGT	22	1.50816858911757
13	GATATCTTGTCAGTACAGAATA	22	1.50816858911757
13	GATATCGGTCGGGAGCTTTACGA	23	1.50816858911757
13	GATATCGCGCAGATTGTACAGC	22	1.50816858911757
13	GATATCGCACCGGACCTCGA	20	1.50816858911757
13	GATATCCATCGGCGCCTCTTCC	22	1.50816858911757
13	GATATCAATTAACAAGAACTCGG	23	1.50816858911757
13	GATATCAAATACTCACACG	19	1.50816858911757
13	GATATATTTGATCCGACCATTCA	23	1.50816858911757
13	GATATAGATAATACAGCAACTCT	23	1.50816858911757
13	GATATACTCGGACTCGATCTTG	22	1.50816858911757
13	GATATACTCCGACCTCTCGATG	22	1.50816858911757
13	GATATAAATGTCTACTCGCC	20	1.50816858911757
13	GATAGTTTTGTGCTGAGCGTAGA	23	1.50816858911757
13	GATAGTGTGTGCTGAGAATGGA	22	1.50816858911757
13	GATAGTGATGCAGAACTCGCATT	23	1.50816858911757
13	GATAGTAGTCTTCTCGTAG	19	1.50816858911757
13	GATAGTACTTGTAGATGTTTGCT	23	1.50816858911757
13	GATAGGTCTAACGTATGAAGTT	22	1.50816858911757
13	GATAGGAAGGATCGTTATGAA	21	1.50816858911757
13	GATAGCTGTTTGGTAGAAGAAC	22	1.50816858911757
13	GATAGCTGTTTGATAGGAGAAC	22	1.50816858911757
13	GATAGCTGTTTGATAGAGGAAC	22	1.50816858911757
13	GATAGCTGTTTGATAGAAGAACG	23	1.50816858911757
13	GATAGCTGTTCGATAGAAGAAC	22	1.50816858911757
13	GATAGATTAGAACGATCGGC	20	1.50816858911757
13	GATAGATGGTCTCTCGTTCTCTCT	24	1.50816858911757
13	GATAGATGCGCTCTTGTACACT	22	1.50816858911757
13	GATAGAGAGATAGAGAGTTGAT	22	1.50816858911757
13	GATAGACTAAGCAAAGACGAAT	22	1.50816858911757
13	GATAGACGACTGATTGAGAAAC	22	1.50816858911757
13	GATAGAATAGACGATGCGAAT	21	1.50816858911757
13	GATAGAAGAAGCGTAGATCC	20	1.50816858911757
13	GATAGAACTAGGATAAAGCAAGT	23	1.50816858911757
13	GATACTTTAGTTCCAATGGATA	22	1.50816858911757
13	GATACTGTATCCCTGTTATAC	21	1.50816858911757
13	GATACTGTAGATCCTAATGAGA	22	1.50816858911757
13	GATACTGAATGATCTCTAAACGG	23	1.50816858911757
13	GATACTCTCCGACGTTGAAAACT	23	1.50816858911757
13	GATACTCAAAATGGACAAAAG	21	1.50816858911757
13	GATACTAGCTAAGGCACTGATG	22	1.50816858911757
13	GATACGGAATCGATGTAAAC	20	1.50816858911757
13	GATACGATGACATACTACTCTGT	23	1.50816858911757
13	GATACCTTGGCCTGCAGAACCT	22	1.50816858911757
13	GATACCTTGGCCTGCAGAACCCC	23	1.50816858911757
13	GATACCGCAGATCTTTGAAGC	21	1.50816858911757
13	GATACCAAAGACTGTCGCATCT	22	1.50816858911757
13	GATACAGTCGTAGCTTGGAGCC	22	1.50816858911757
13	GATACAGTCGTAGCTTGGAGC	21	1.50816858911757
13	GATACAATATACGATTCGAG	20	1.50816858911757
13	GATACAATAGTCGAACTCGTC	21	1.50816858911757
13	GATAATGTGCTTAGAATCTTCC	22	1.50816858911757
13	GATAATCTTCTGATCTCTTCCCT	23	1.50816858911757
13	GATAATCGCCTGCAGTAGATTC	22	1.50816858911757
13	GATAATCCTCTGACTCCGTAGAGC	24	1.50816858911757
13	GATAATCCTCTGACTCCGTAA	21	1.50816858911757
13	GATAATAGCACAACGATGAAAT	22	1.50816858911757
13	GATAATACAAGGACCAGATGTGT	23	1.50816858911757
13	GATAACTCGAGAAAAATAACTA	22	1.50816858911757
13	GATAACACTGTAGGGAAGAG	20	1.50816858911757
13	GATAAATTACTTCGACGAACATG	23	1.50816858911757
13	GATAAAGTAGTTCTCGCTCATGC	23	1.50816858911757
13	GATAAACGATTGTTTCTGATACT	23	1.50816858911757
13	GATAAAATAGTGGACACACTCTT	23	1.50816858911757
13	GATAAAAGTACTCGAAACT	19	1.50816858911757
13	GAGTTGGTCCGGACCTCGATGGATT	25	1.50816858911757
13	GAGTTGACAAGTCCACGCTGAC	22	1.50816858911757
13	GAGTTCTTGGGCAAACCGCTGGT	23	1.50816858911757
13	GAGTTCTTAGTATTACAATAG	21	1.50816858911757
13	GAGTGTAGTGTCGTTCGGTAGAT	23	1.50816858911757
13	GAGTGGTTTGACAGAATGAATC	22	1.50816858911757
13	GAGTGGGTTTGAGGTTTGCTGC	22	1.50816858911757
13	GAGTGAGCTGTACTCGTGAGTC	22	1.50816858911757
13	GAGTGAGCACTGATAGAGGAGTC	23	1.50816858911757
13	GAGTGAGAAGTTAAGATGAAGT	22	1.50816858911757
13	GAGTGACGTTGATGACTATGGC	22	1.50816858911757
13	GAGTGAATGTCTATGAACGAAT	22	1.50816858911757
13	GAGTCTGGAATGGAGATCGCCG	22	1.50816858911757
13	GAGTATTGTGATGAGGATG	19	1.50816858911757
13	GAGTATGGACTGTTCTTCTGTT	22	1.50816858911757
13	GAGTAGTGGTTATGGTGAACCG	22	1.50816858911757
13	GAGTAGTAACGGTTGTCATGACT	23	1.50816858911757
13	GAGTAGATTTTGATTAGACGG	21	1.50816858911757
13	GAGTAGATAGGACAGGCTCAC	21	1.50816858911757
13	GAGTAGAAACGCTATCGTGCCCCA	24	1.50816858911757
13	GAGTAGAAACGCTATCGTGC	20	1.50816858911757
13	GAGTACAAAAAGGCTGAGCGGT	22	1.50816858911757
13	GAGGTTGTACAATATTCTGGATAT	24	1.50816858911757
13	GAGGTTGTACAATATTCTGGA	21	1.50816858911757
13	GAGGTAACCCATAGACTCCGG	21	1.50816858911757
13	GAGGGATTCTGATGATGAGAGGA	23	1.50816858911757
13	GAGGCTTCTGAATTCCCAATGGA	23	1.50816858911757
13	GAGGCAGCTAAACATAAGTTCG	22	1.50816858911757
13	GAGGATTGAAGAAACAGAT	19	1.50816858911757
13	GAGGATGGGATGAGACACATG	21	1.50816858911757
13	GAGGATGATGATGGATTACTGTA	23	1.50816858911757
13	GAGGATCGACGATCGATGATG	21	1.50816858911757
13	GAGGATAATCCTCTGACTCCG	21	1.50816858911757
13	GAGGAGGGGACATCTGGATCCGT	23	1.50816858911757
13	GAGGAGGGAATGTAGCCGTGTG	22	1.50816858911757
13	GAGGAGATCTTGTGGATACGC	21	1.50816858911757
13	GAGGAAGGACATCTTAAACCAGA	23	1.50816858911757
13	GAGCTGATGTTCCTTGTAGAATT	23	1.50816858911757
13	GAGCTACTATCCTGATCTGAC	21	1.50816858911757
13	GAGCGAGAGTGGCTGTTTATCCA	23	1.50816858911757
13	GAGCAGTTCTCGTCGGGAAGAG	22	1.50816858911757
13	GAGCAGAGGCAAATGAAAGCGA	22	1.50816858911757
13	GAGCAATTGTCCGTATGTAGGCC	23	1.50816858911757
13	GAGCAACTGGTGGAACGTGGCCG	23	1.50816858911757
13	GAGATTGTAATTCTTGCCTAGGG	23	1.50816858911757
13	GAGATTGGACGAGTCTGCAG	20	1.50816858911757
13	GAGATTGACTCTGACTCTGATA	22	1.50816858911757
13	GAGATGGAGTTGGTCGAGTATCT	23	1.50816858911757
13	GAGATGCTAGAATAGTTAATG	21	1.50816858911757
13	GAGATGAGTCCGGAAGAATGGC	22	1.50816858911757
13	GAGATGACGTCGAAGTAGAGG	21	1.50816858911757
13	GAGATGAAAAAGACGGCTGTAGC	23	1.50816858911757
13	GAGATCTACACGAATGTACGCT	22	1.50816858911757
13	GAGATAGATGTCCTGCGTG	19	1.50816858911757
13	GAGATAGAACTCCACGTGGATC	22	1.50816858911757
13	GAGAGTGTGCGAAATGAAGA	20	1.50816858911757
13	GAGAGTAGGTAGAGTAGGTCTAA	23	1.50816858911757
13	GAGAGTAAAGTTGATAGCACAT	22	1.50816858911757
13	GAGAGGATCGTATGAATAATGA	22	1.50816858911757
13	GAGAGGAACTTGACGTGGAACC	22	1.50816858911757
13	GAGAGATCGAAACAAAAACAAGT	23	1.50816858911757
13	GAGAGAATGACTGGTTTAGTTC	22	1.50816858911757
13	GAGAGAATATATGTGGAAATATTT	24	1.50816858911757
13	GAGAGAACGAGATAAATACGTA	22	1.50816858911757
13	GAGACTGTTCCAGAAAACGATA	22	1.50816858911757
13	GAGACTACAAACTTCGATTTCGA	23	1.50816858911757
13	GAGACGAAAAGATTTATCGA	20	1.50816858911757
13	GAGACCATATCGAGGATGAACC	22	1.50816858911757
13	GAGACAATTGATCGGGAGACCGT	23	1.50816858911757
13	GAGAATGCTTGAATGGGACTGA	22	1.50816858911757
13	GAGAATGATTCCTCTGAAGGG	21	1.50816858911757
13	GAGAATGAACCTGATCACACGAT	23	1.50816858911757
13	GAGAATCTACTGAGAATTGGGTA	23	1.50816858911757
13	GAGAATAATACCGAAAATAAGAT	23	1.50816858911757
13	GAGAAGTGGCGACAGAGACAGA	22	1.50816858911757
13	GAGAAGAGGAATTCAAGAA	19	1.50816858911757
13	GAGAAGACGCGCAGTTCCGAAGT	23	1.50816858911757
13	GAGAAGAAGTTGCGAGAACTTGT	23	1.50816858911757
13	GAGAACTAGAAGTGAACATTTCT	23	1.50816858911757
13	GAGAACGTACAGAGTTAGAC	20	1.50816858911757
13	GAGAAAGCTCGTCGGTCACCA	21	1.50816858911757
13	GAGAAAGAATGGGCTGAACAGT	22	1.50816858911757
13	GAGAAAAAGTCTGATTAAATAACC	24	1.50816858911757
13	GACTTTCTCTGCTTCGTTCGCT	22	1.50816858911757
13	GACTTGTTCGACAGTAGCGATG	22	1.50816858911757
13	GACTTGTCGGGAAAGATCAAAG	22	1.50816858911757
13	GACTTGGTGCTCGTCGAGCTG	21	1.50816858911757
13	GACTTGGAGAGAACATTGGAGT	22	1.50816858911757
13	GACTTGCTTTCTTTATTAAGATA	23	1.50816858911757
13	GACTTGAACTTGAGAAACATATA	23	1.50816858911757
13	GACTTCACCATAACTAGTAG	20	1.50816858911757
13	GACTGTTGCCCGATCCCAGAT	21	1.50816858911757
13	GACTGGGTGCAGAATCTTGC	20	1.50816858911757
13	GACTGAGAGGAGAAAGGACCAC	22	1.50816858911757
13	GACTGAGAAGAGTGTGGAACT	21	1.50816858911757
13	GACTCGTTGCGGCTGTCGCGTG	22	1.50816858911757
13	GACTCGCCGGACTCCTTCTTCGG	23	1.50816858911757
13	GACTCGATCATCGTGCTGTACA	22	1.50816858911757
13	GACTCATTATCGTAGGATCCGGC	23	1.50816858911757
13	GACTAGTCTGTGAGGTGAATTTCC	24	1.50816858911757
13	GACTAGGTCGATTACGGTAGACT	23	1.50816858911757
13	GACTAGAATATCTATTATTTGAAT	24	1.50816858911757
13	GACTACTAGATGTTGCTGTGCAT	23	1.50816858911757
13	GACTACTAGATGTTGCTCTGT	21	1.50816858911757
13	GACTAATGCGTTTATCGTCATGGCTG	26	1.50816858911757
13	GACGTTCTCGCTCGCGTAGTAG	22	1.50816858911757
13	GACGTGTTCCTTTGTTCTTACTT	23	1.50816858911757
13	GACGTGTCCTTTTAGTATCCTG	22	1.50816858911757
13	GACGTGTAGCGATTGCATTCT	21	1.50816858911757
13	GACGTGGACGGAAGATGGACCA	22	1.50816858911757
13	GACGTGGAATCGAGGAAACGAA	22	1.50816858911757
13	GACGTGCTCTGGCAGATGATGC	22	1.50816858911757
13	GACGTGAATTGTACCCGGCGAAT	23	1.50816858911757
13	GACGTGAAGTGGTAGTCCAATGC	23	1.50816858911757
13	GACGTAGTAATAGTTAATCTCT	22	1.50816858911757
13	GACGTAATCGGCTTTGGATTTGAT	24	1.50816858911757
13	GACGTAACCGTCCGAATAGACA	22	1.50816858911757
13	GACGGTTTGTGTCTCCGAGACGG	23	1.50816858911757
13	GACGGCGAACTCGCGAATGACT	22	1.50816858911757
13	GACGGCCTTCCAGATCTTCCAG	22	1.50816858911757
13	GACGGAGTGACTTGCGAATGCA	22	1.50816858911757
13	GACGGAAATTTAGCTTGATAGACA	24	1.50816858911757
13	GACGCAAGAATCGAATATCCAA	22	1.50816858911757
13	GACGATTGATTGAGATAACTTT	22	1.50816858911757
13	GACGATGGAGGATACTGTAGATC	23	1.50816858911757
13	GACGATCTGTACTGAAAGAGGAA	23	1.50816858911757
13	GACGATCGTGACCATGACCCA	21	1.50816858911757
13	GACGATAGTATGAGTGCTGATGA	23	1.50816858911757
13	GACGAGTTTCGCTGATAATTCT	22	1.50816858911757
13	GACGAGTCGGGCCGATCGAGG	21	1.50816858911757
13	GACGACTGTCGGCATTCGAGGAT	23	1.50816858911757
13	GACGACGGATTAATTGAGG	19	1.50816858911757
13	GACGAATGGCTCCACGATGAA	21	1.50816858911757
13	GACGAATGCTGGGCAATCTT	20	1.50816858911757
13	GACGAATCGATGACAATTGAGT	22	1.50816858911757
13	GACGAACGACCTCGGATTGG	20	1.50816858911757
13	GACGAACACGGCGATGGAACGC	22	1.50816858911757
13	GACGAACACCTGGATAAAATGA	22	1.50816858911757
13	GACGAAATTGTTGATTGAGCA	21	1.50816858911757
13	GACGAAAGTGGAAGGAAGAAGT	22	1.50816858911757
13	GACGAAACGAATCTTGAAGAAA	22	1.50816858911757
13	GACCTCCACCGCGCCGTGTCTACTGA	26	1.50816858911757
13	GACCGTCGCTGTTCCATCCACGA	23	1.50816858911757
13	GACCGGGAACTGGGGCTGG	19	1.50816858911757
13	GACCGGGAACAACTGGAGCAGG	22	1.50816858911757
13	GACCGCACTTGAGATTAGGAAT	22	1.50816858911757
13	GACCGATTGTACGAACTACCGT	22	1.50816858911757
13	GACCGATGGACGAGGGCTGAG	21	1.50816858911757
13	GACCGACGTTCATTTTGGAAC	21	1.50816858911757
13	GACCCGTAATGATAATAATTCGCG	24	1.50816858911757
13	GACCAAAATCACGGATGACGA	21	1.50816858911757
13	GACATTATTCGTTGGACGG	19	1.50816858911757
13	GACATTATCGATTGGATGGGG	21	1.50816858911757
13	GACATTAAAGGGCTTCTGGAGGC	23	1.50816858911757
13	GACATGATCAAAGAACCGATACA	23	1.50816858911757
13	GACATGACGTAGACGGCGATG	21	1.50816858911757
13	GACATGAAGTAATTGATCTGA	21	1.50816858911757
13	GACATCTGGATCCGTAGTAGTA	22	1.50816858911757
13	GACATCCGACAGTGTTTCCACA	22	1.50816858911757
13	GACATCAACTTGACCTGACT	20	1.50816858911757
13	GACAGTTGTCGATCCTAGGGAT	22	1.50816858911757
13	GACAGTGTAATGAAGATAGTGG	22	1.50816858911757
13	GACAGTGGTTGTGGAATGTTCACG	24	1.50816858911757
13	GACAGTGACATCCGAATCGTAC	22	1.50816858911757
13	GACAGTCGCAATAGAGTCCATGA	23	1.50816858911757
13	GACAGTAGTACGAGAGAACG	20	1.50816858911757
13	GACAGGAACGAAGACGATTTCT	22	1.50816858911757
13	GACAGCTATTATCCTGATGAACT	23	1.50816858911757
13	GACAGAACTCCACGTAGGCGAC	22	1.50816858911757
13	GACACGTGACGAGATGAGTTCCC	23	1.50816858911757
13	GACACGTCATTTTCTTTCTGGC	22	1.50816858911757
13	GACACGGCTTCTCACACAATTTA	23	1.50816858911757
13	GACACGCAGGGACTGGGGGACGG	23	1.50816858911757
13	GACACCATTCTACTGTAAAACA	22	1.50816858911757
13	GACACACGAACTTTTGTACGAA	22	1.50816858911757
13	GACACAAACAGCAACAACTAGC	22	1.50816858911757
13	GACAATTTTAGGCGGAGTTTTGAT	24	1.50816858911757
13	GACAATTTTAGGCGGAGTTTTGAA	24	1.50816858911757
13	GACAATTTCCGATTGAAGAACC	22	1.50816858911757
13	GACAATTGAATTTGAATGAT	20	1.50816858911757
13	GACAATTGAAAGGAAGAGCTTTGA	24	1.50816858911757
13	GACAATAACAAATTGAAACGGG	22	1.50816858911757
13	GACAAGACATGATCTAGCAATTGC	24	1.50816858911757
13	GACAAGAAGAGCTGAACGAA	20	1.50816858911757
13	GACAACTGATTGAGCGGACGG	21	1.50816858911757
13	GACAAATCGCGTGTTTCCGA	20	1.50816858911757
13	GACAAACGGTTTGAAGTACGAAT	23	1.50816858911757
13	GACAAACGAAGTCAGACTCATC	22	1.50816858911757
13	GAATTTCAAGGAGGACATGCTGT	23	1.50816858911757
13	GAATTTATCTCGACAAGAAGCTA	23	1.50816858911757
13	GAATTGGGTAATCGAGCTTACAC	23	1.50816858911757
13	GAATTGCGTTATGTCCGGACT	21	1.50816858911757
13	GAATTGAGGCTCTCGACTGTGCT	23	1.50816858911757
13	GAATTGAAAGTCAGATTGTAGATA	24	1.50816858911757
13	GAATTCTTGGGCAAACTGCTGGT	23	1.50816858911757
13	GAATTCTGGCTGAACGGTCTCT	22	1.50816858911757
13	GAATTCGACTGTTTTAGGAAGA	22	1.50816858911757
13	GAATTATTGATTGATCTTTGCGA	23	1.50816858911757
13	GAATTAGGAATGATAAGAAGAA	22	1.50816858911757
13	GAATGTATGGATGTAGTCAGTG	22	1.50816858911757
13	GAATGTATCTTCGGAATGAACGT	23	1.50816858911757
13	GAATGTAGCGTTCCTGATCGAGA	23	1.50816858911757
13	GAATGTACTGGAGAACCTGAGCA	23	1.50816858911757
13	GAATGGGTTGATGACAATTGGT	22	1.50816858911757
13	GAATGGGCTCGATATTAACACT	22	1.50816858911757
13	GAATGGAGATCGCCGTCGCGC	21	1.50816858911757
13	GAATGGACGAGTAGTGAGACGT	22	1.50816858911757
13	GAATGGACGACGGAAATCGAGA	22	1.50816858911757
13	GAATGGAATCTTGAATGGGACA	22	1.50816858911757
13	GAATGCAAGACAATCATGAACTA	23	1.50816858911757
13	GAATGAGGATTGATGGACAATT	22	1.50816858911757
13	GAATGAGAAAGCGAAGCGAGC	21	1.50816858911757
13	GAATGACGTACACGCTGAGCTTATC	25	1.50816858911757
13	GAATGAATAAGGAAGCTGAG	20	1.50816858911757
13	GAATGAACTCGACGTACTTCCGC	23	1.50816858911757
13	GAATGAACTATGGGAGACAAC	21	1.50816858911757
13	GAATGAAATCAATGGCTGTCGAT	23	1.50816858911757
13	GAATCTGTTTACTCCGATGGAC	22	1.50816858911757
13	GAATCTGACTCTGCATCCCATA	22	1.50816858911757
13	GAATCTCCGTAGAATCGAACGT	22	1.50816858911757
13	GAATCTATCTGTAACTTGGT	20	1.50816858911757
13	GAATCTACTGAGAATTGGGTAA	22	1.50816858911757
13	GAATCGGCAAGCTCGTAGCCTGA	23	1.50816858911757
13	GAATCGAGCAAGTCCATGAACA	22	1.50816858911757
13	GAATCGACGATGCTCTCAACGA	22	1.50816858911757
13	GAATCCGGCGACGATGATCATG	22	1.50816858911757
13	GAATCAGCTCGAAGACGTGGATC	23	1.50816858911757
13	GAATCACGAGCGAACACTTCCA	22	1.50816858911757
13	GAATCACCTGACTCTTGCACGA	22	1.50816858911757
13	GAATCAATCATCACAACACCGT	22	1.50816858911757
13	GAATATTTGATAAACTGGAGAT	22	1.50816858911757
13	GAATATTAGGACGAGAAGAAAG	22	1.50816858911757
13	GAATATGAGGAACAACGAGTC	21	1.50816858911757
13	GAATATACCACACGGACGGGACG	23	1.50816858911757
13	GAATAGACGCGGACTTAGACCA	22	1.50816858911757
13	GAATAGAATTAGTCGATTAGAA	22	1.50816858911757
13	GAATACTATCTGGAAGTTGGGA	22	1.50816858911757
13	GAATACGAGCACATCCATCAT	21	1.50816858911757
13	GAATACGACGATTCATGGCTGTG	23	1.50816858911757
13	GAATACACGATGCAGGAAGATA	22	1.50816858911757
13	GAATAATTGCAAGATGACGA	20	1.50816858911757
13	GAATAATGGTGATCTGAACATAG	23	1.50816858911757
13	GAATAATGGAGAGTTGCTGAATA	23	1.50816858911757
13	GAATAATCTCATGGGCTCGAACG	23	1.50816858911757
13	GAATAAGTGAAAGTAGAAGACTG	23	1.50816858911757
13	GAATAAATGTCTTGACTTGAAC	22	1.50816858911757
13	GAAGTTGTACGATGCCTCCAA	21	1.50816858911757
13	GAAGTTGGGAGTCCGAGTGTAG	22	1.50816858911757
13	GAAGTTATGTGAGAGAAGCGAA	22	1.50816858911757
13	GAAGTGTTCGAGATATGGAGATT	23	1.50816858911757
13	GAAGTGTGGATGCTTGGTAATG	22	1.50816858911757
13	GAAGTGGAAGTAACAAGACGT	21	1.50816858911757
13	GAAGTGCTTGATCGATGGACT	21	1.50816858911757
13	GAAGTCGACATTTTAGAAGATA	22	1.50816858911757
13	GAAGTCCGAATTGTCCTGAACG	22	1.50816858911757
13	GAAGTCATCGACGACCACCTCCA	23	1.50816858911757
13	GAAGTATCTTTGCTGGAATTCAT	23	1.50816858911757
13	GAAGTATCGTGAGGTGAAAAGA	22	1.50816858911757
13	GAAGTAGTTCTCGGTGTACCATA	23	1.50816858911757
13	GAAGTAGTTCTCGGTGTACCAGT	23	1.50816858911757
13	GAAGTAGTCCTCCAAGTTTTGCG	23	1.50816858911757
13	GAAGTAGATCACACGTGGCGCC	22	1.50816858911757
13	GAAGTAGAGAACATTATTGAAC	22	1.50816858911757
13	GAAGTAATCGAAGGAATAAAT	21	1.50816858911757
13	GAAGTAACAAGACGTGAGCCATT	23	1.50816858911757
13	GAAGGGACTAAAGTGAGACAG	21	1.50816858911757
13	GAAGGCTGCTGAGAATTACTTC	22	1.50816858911757
13	GAAGGATTTCCATGGGCTTTGG	22	1.50816858911757
13	GAAGGATCTCCGAAGGCGTTGA	22	1.50816858911757
13	GAAGGAGTGAGCGTAGATCAGAT	23	1.50816858911757
13	GAAGGACAATTTTAGGCGGAG	21	1.50816858911757
13	GAAGGAAACGAGGAATGCTCGAT	23	1.50816858911757
13	GAAGCTTAGCAAATGTCGGAG	21	1.50816858911757
13	GAAGCGAGAACCCACGCAATGA	22	1.50816858911757
13	GAAGCCTTGTGAAAAAAATTCCA	23	1.50816858911757
13	GAAGCAATTTTGATCACGTCCT	22	1.50816858911757
13	GAAGATTGTCGATGCTCCCTTTC	23	1.50816858911757
13	GAAGATTAGCCAGATGTTCGTGC	23	1.50816858911757
13	GAAGATTAATACGCTGCTCTGT	22	1.50816858911757
13	GAAGATGTCGAATGATACTACCT	23	1.50816858911757
13	GAAGATCTTGGATGAGTGCAGTA	23	1.50816858911757
13	GAAGATCCAGCGCGGCTCGAGCT	23	1.50816858911757
13	GAAGATAGGAGTGCTCCAGACGA	23	1.50816858911757
13	GAAGAGTTCGGCGGACGCCCTGG	23	1.50816858911757
13	GAAGAGGACTGAGAAGAGTGAG	22	1.50816858911757
13	GAAGAGAACGTAGAGGAGGA	20	1.50816858911757
13	GAAGACTATCGTCCATCCTCGTG	23	1.50816858911757
13	GAAGACTAGTCTGTGAGGTGA	21	1.50816858911757
13	GAAGACGATCAGACGACATG	20	1.50816858911757
13	GAAGACAGCGGGACGAAGAGT	21	1.50816858911757
13	GAAGAATATATTGTAGGTTCT	21	1.50816858911757
13	GAAGAAGTGAGAAATTCCTCGGC	23	1.50816858911757
13	GAAGAAGTGACGGAATGAGCTC	22	1.50816858911757
13	GAAGAAGAATCCGGATCCGAGC	22	1.50816858911757
13	GAAGAACTCCAGCTGGTTGATCG	23	1.50816858911757
13	GAAGAACATAGGCTTTGTAAC	21	1.50816858911757
13	GAAGAAAGATCGTGTCAATAACT	23	1.50816858911757
13	GAAGAAAGACAAAGTCGCTGTGC	23	1.50816858911757
13	GAAGAAACAGATCGACCGTCACG	23	1.50816858911757
13	GAACTTTTGAGAACAATGCATC	22	1.50816858911757
13	GAACTTGCGATCTATATGAATC	22	1.50816858911757
13	GAACTGTTGCTGCTCTTCTTCC	22	1.50816858911757
13	GAACTGTACGAAGACGGAGATT	22	1.50816858911757
13	GAACTGGTCAAGTGAGATCTCTT	23	1.50816858911757
13	GAACTGCCATTGAATATACACT	22	1.50816858911757
13	GAACTGCCAATCGTCGGGTGTC	22	1.50816858911757
13	GAACTGAATGGAATAAAATTATT	23	1.50816858911757
13	GAACTCTTGCTCGATCTCATCG	22	1.50816858911757
13	GAACTCATTAGACATAAAAATA	22	1.50816858911757
13	GAACGTCCAGCAGTGATCAGT	21	1.50816858911757
13	GAACGGTAATCTCTGGTACTGA	22	1.50816858911757
13	GAACGGATCCCCGCTGCATCCAATGC	26	1.50816858911757
13	GAACGATTTATAAACTTTGGTT	22	1.50816858911757
13	GAACGATGGTTGGAACGATGGCT	23	1.50816858911757
13	GAACGATCGTATGAAGGTGAAAT	23	1.50816858911757
13	GAACGATCACTTGTTGCTAACA	22	1.50816858911757
13	GAACGACTATAGAGGAAAGAT	21	1.50816858911757
13	GAACGAAGAGAACGACGAGACGA	23	1.50816858911757
13	GAACCTGATCACACGAACGA	20	1.50816858911757
13	GAACCGTTGTTGTACCCTTCCGA	23	1.50816858911757
13	GAACCATCTGTCGTCGTGAT	20	1.50816858911757
13	GAACATTAGAGAACTGTACTTTT	23	1.50816858911757
13	GAACATGGGAGCTCCGAATGCC	22	1.50816858911757
13	GAACATCCGGAACAGAGCAATT	22	1.50816858911757
13	GAACATAATCATGAGCTTTCCTC	23	1.50816858911757
13	GAACAGTTTCTCCTCTGAATGG	22	1.50816858911757
13	GAACAGTGGAGTTAATGCAATT	22	1.50816858911757
13	GAACAAGATCACGGCGTCGATGTCTT	26	1.50816858911757
13	GAACAACTAACATGACAATGATG	23	1.50816858911757
13	GAACAAAGTTAGGGCAAGGAT	21	1.50816858911757
13	GAACAAAAAGGGAATATCTGGTT	23	1.50816858911757
13	GAAATTTTGCCACAGTCCGGACT	23	1.50816858911757
13	GAAATTGGTCAGCTAGCACGAA	22	1.50816858911757
13	GAAATTGGACGGTGGGTTTTCTG	23	1.50816858911757
13	GAAATTAGACTTTGAGAAAGATA	23	1.50816858911757
13	GAAATGTTGACTGGAATGCCGA	22	1.50816858911757
13	GAAATGTGGAAGAAATTTGGA	21	1.50816858911757
13	GAAATGTCTGGGTGAAGGAATC	22	1.50816858911757
13	GAAATGTCCTCCCCCGCTAATT	22	1.50816858911757
13	GAAATGGCTCTGATCGTTGAATG	23	1.50816858911757
13	GAAATGGCTCTGATCGTTGAAT	22	1.50816858911757
13	GAAATGAGATTAAATTGTACGT	22	1.50816858911757
13	GAAATCTGTACGGAATCGTGATA	23	1.50816858911757
13	GAAATCGTGTGAGACCGAAAAGA	23	1.50816858911757
13	GAAATCGAGTTAATCTTAGACCT	23	1.50816858911757
13	GAAATATCCAAGGTCATGAGAA	22	1.50816858911757
13	GAAATAGTTCTCGGTGTACCATA	23	1.50816858911757
13	GAAATAGATGGTCATTGACTGCC	23	1.50816858911757
13	GAAATAGAATGAAAGCAGATGAT	23	1.50816858911757
13	GAAATACTGTAGCTACTTTTGGT	23	1.50816858911757
13	GAAATAAGAGACGATCTGACGA	22	1.50816858911757
13	GAAATAAAACTGTGTGTGTTAGC	23	1.50816858911757
13	GAAAGTGCCCATGCCAATATAC	22	1.50816858911757
13	GAAAGTCACGTCGGGAAACGCC	22	1.50816858911757
13	GAAAGGCTTGAAGTTGTTGAAGT	23	1.50816858911757
13	GAAAGCGACTGTGTACTCGACG	22	1.50816858911757
13	GAAAGATGGCTGCTAGAAAACG	22	1.50816858911757
13	GAAAGATCTTGTGGCATTTTCCT	23	1.50816858911757
13	GAAAGAGTTATAACGAGAGTAGT	23	1.50816858911757
13	GAAAGAATTTATGCGTTAATCAT	23	1.50816858911757
13	GAAAGAAGTCGATGGGAACGT	21	1.50816858911757
13	GAAACTGGCGTCTTTGGCAATC	22	1.50816858911757
13	GAAACTGACGATGAATACTAGT	22	1.50816858911757
13	GAAACTCGACTCTACAGGTCA	21	1.50816858911757
13	GAAACGGAAAGAGGGTTAAAA	21	1.50816858911757
13	GAAACGGAAACATAACATTGACT	23	1.50816858911757
13	GAAACGAGTCAATGTATAGCGC	22	1.50816858911757
13	GAAACGAACTATAGAGACAACT	22	1.50816858911757
13	GAAACAGATCTTCAGACGTATG	22	1.50816858911757
13	GAAACAGAAGAAGCAACATGGGG	23	1.50816858911757
13	GAAACAAAATACATAGATACAAT	23	1.50816858911757
13	GAAAATTTCGATCGCAGAGAGC	22	1.50816858911757
13	GAAAATTTCGATCGCAGAGAG	21	1.50816858911757
13	GAAAATTCCCTTGAACACGCG	21	1.50816858911757
13	GAAAATTCCCTTGAACACG	19	1.50816858911757
13	GAAAATTATCACGAGACTAT	20	1.50816858911757
13	GAAAATGTTGCTGACGTCCTTT	22	1.50816858911757
13	GAAAATGCTGTGGTCGACAATCA	23	1.50816858911757
13	GAAAATGAGCGGCGACGAGAAA	22	1.50816858911757
13	GAAAATAGAAGTAATGAAGAGC	22	1.50816858911757
13	GAAAATACCGTCTACTGTTGAG	22	1.50816858911757
13	GAAAATAATTCGGAGCTGTAAACG	24	1.50816858911757
13	GAAAATAATTCGGAGCTGTAAACA	24	1.50816858911757
13	GAAAAGGACATGGTTAATCACT	22	1.50816858911757
13	GAAAAGGACAAACGACGTAGAC	22	1.50816858911757
13	GAAAAGCCGTAGATGAGAATGTT	23	1.50816858911757
13	GAAAAGAATCGTGAAAAAAGACT	23	1.50816858911757
13	GAAAACTGGATCCTCTCTGAGT	22	1.50816858911757
13	GAAAACTAGAAGTGGACGTGGC	22	1.50816858911757
13	GAAAACGGAAACATAACATTGT	22	1.50816858911757
13	GAAAACGGAAACATAACATTGATT	24	1.50816858911757
13	GAAAACGCTCGATCAGATTCTTG	23	1.50816858911757
13	GAAAACGACTCGATGACAATGG	22	1.50816858911757
13	GAAAACAAGGACAATGAATTTGC	23	1.50816858911757
13	GAAAACAACAACAACGGCAACT	22	1.50816858911757
13	GAAAAATCAATTGGACGTGTGC	22	1.50816858911757
13	GAAAAAGGTTTAGCAAGGTATTC	23	1.50816858911757
13	GAAAAACTTGTCCCTTTGGAA	21	1.50816858911757
13	CTTTCAAATCATTTGCACTGAAC	23	1.50816858911757
13	CTTGTTAGTAGTGTCGAGGG	20	1.50816858911757
13	CTTGGATGAGTGCAGTAAACTCC	23	1.50816858911757
13	CTTCTACTCCACTAACTATTCTG	23	1.50816858911757
13	CTTATAGTCCATGAATTCTTTTT	23	1.50816858911757
13	CTTACTACTGAAGATTCCT	19	1.50816858911757
13	CTTAATCGGTCAACGTAGAGT	21	1.50816858911757
13	CTTAACTCTGCATACATTGGTG	22	1.50816858911757
13	CTGTCACAGTTATCTATGTAGG	22	1.50816858911757
13	CTGGCTGGGGGTAACTCGTGATC	23	1.50816858911757
13	CTGACGGCCTCTGATAGGG	19	1.50816858911757
13	CTCTTTCTCACGTACGTTATCGA	23	1.50816858911757
13	CTCGCAATTCTTTACATCGAACG	23	1.50816858911757
13	CTCGCAATTCTTTACATCGAA	21	1.50816858911757
13	CTCCAATCTCGACAATATTCTCA	23	1.50816858911757
13	CTATTGCACTCGTCCCGGCCTGA	23	1.50816858911757
13	CTATAGCTCGGCTAACGCCTCT	22	1.50816858911757
13	CTAATCGTTCATATTGCACTGT	22	1.50816858911757
13	CTAATCGAGGACGCTGAGG	19	1.50816858911757
13	CTAACGACTCTCTTGAAAGAG	21	1.50816858911757
13	CTAAAGCTCGGCTATCGCCTCT	22	1.50816858911757
13	CTAAAGCTAGGCTAACGCCTCT	22	1.50816858911757
13	CGTTGTCGATTCGGTTCTT	19	1.50816858911757
13	CGTGGATGGTTACTTCGGTGGA	22	1.50816858911757
13	CGTGCTTTCTCGGTGACATTCA	22	1.50816858911757
13	CGTATCTGCTACTCTCCGC	19	1.50816858911757
13	CGGCTGAACGGCGGCGAGTGT	21	1.50816858911757
13	CGGCAGTGATGAATAAAATA	20	1.50816858911757
13	CGCTTTCACCGGTGACTTTAGT	22	1.50816858911757
13	CCTTACTCCAGAGATTGTTGT	21	1.50816858911757
13	CCTAACCTCGTCTCTCTAGTG	21	1.50816858911757
13	CCCTGTACAGACGTGCTTATCTA	23	1.50816858911757
13	CCCGTAAGCCATTCTGTCGAG	21	1.50816858911757
13	CCCCGGATGCGCACTGTGAAGCC	23	1.50816858911757
13	CCATATACTCTGAAGCACAACT	22	1.50816858911757
13	CATGGCACTGCTGAAACTCCGT	22	1.50816858911757
13	CATCGATACATGGAGCTCA	19	1.50816858911757
13	CATATTTCGTAGAATAAGCGTGC	23	1.50816858911757
13	CAGGCAAGATGTTGGCATAGCTGA	24	1.50816858911757
13	CACCCGTAGCCCGTTATCGTC	21	1.50816858911757
13	CACAATTCCCGGGTAAGATACGT	23	1.50816858911757
13	CAACGATAACTTGGACTAGGCA	22	1.50816858911757
13	CAAATCATTTGCACTGAACGTCA	23	1.50816858911757
13	CAAAGATCTTGGATGAGTGCAGG	23	1.50816858911757
13	CAAAATAAAACAGGCTAGA	19	1.50816858911757
13	ATTTTAACTATGGCTATGGTCGT	23	1.50816858911757
13	ATTTCCTTTCATATTTCGTAG	21	1.50816858911757
13	ATTTCCTTTCATATTTCGT	19	1.50816858911757
13	ATTCCAAGCTTGCCATATGATCGA	24	1.50816858911757
13	ATTCACTGCTATTACATAAGAA	22	1.50816858911757
13	ATTCAATGGATGTGCTGTACAGT	23	1.50816858911757
13	ATTCAACAAAGGGTAACAATGAAT	24	1.50816858911757
13	ATTATTTGAGGTGTGTTCGAGGA	23	1.50816858911757
13	ATTATGCAGCTCTGATCAAGGT	22	1.50816858911757
13	ATTATCCTCCATGACTGTTGCCC	23	1.50816858911757
13	ATTAATCGAATGAGTTGACAAGT	23	1.50816858911757
13	ATTAAATCGTCATCACTGTGTAG	23	1.50816858911757
13	ATTAAACGACTTATCTGACCATT	23	1.50816858911757
13	ATGTTCATCTGAATTGTTGGCA	22	1.50816858911757
13	ATGTGGGCTGATATTACAATGGT	23	1.50816858911757
13	ATGTGCACGATTGTCTACGGGTG	23	1.50816858911757
13	ATGTAACGGATGGATGTATTACC	23	1.50816858911757
13	ATGGCAGTGTAGGAAATATCTT	22	1.50816858911757
13	ATGGACGAATACGAGCACATCC	22	1.50816858911757
13	ATGACGGGCATCTTCGTAGATA	22	1.50816858911757
13	ATCTTTGATTCCTCTCTGCGCGT	23	1.50816858911757
13	ATCTTGTGCAGATCTTCCCTTGA	23	1.50816858911757
13	ATCTTCACTGTTGAAACCCTTGA	23	1.50816858911757
13	ATCTGTGGCGCCGGCAAAGTAAT	23	1.50816858911757
13	ATCTATTCCTCCATCGCTTCCCC	23	1.50816858911757
13	ATCCTTCATAAGTAGTCGGTACGT	24	1.50816858911757
13	ATCCTCCATGACTGTTGCCCGAT	23	1.50816858911757
13	ATCAGTAGTAACAGAGAGAA	20	1.50816858911757
13	ATCAATGGCGAGAACGATTAGGAT	24	1.50816858911757
13	ATCAATAATCTTCAGAGCTCCC	22	1.50816858911757
13	ATATGAACGATAATCTAGAGGAT	23	1.50816858911757
13	ATATCACTGAATTGGTTGGACC	22	1.50816858911757
13	ATATATGAACGATAATCTAGAGG	23	1.50816858911757
13	ATATACACGTCGGTTGCTCTTTC	23	1.50816858911757
13	ATAGTTGGTTGTGAGTTTTTGA	22	1.50816858911757
13	ATACTTGACAAATAAAAACTCA	22	1.50816858911757
13	ATACGATTCGAGAACATGACGTC	23	1.50816858911757
13	ATACGATTCGAGAACATGACGGT	23	1.50816858911757
13	ATAATACCAGTAATCAGTTCATC	23	1.50816858911757
13	ATAAATGTCTACTCGCCCCTACT	23	1.50816858911757
13	ATAAATAATTGAGAACACAGCGA	23	1.50816858911757
13	ATAAAAGACTTCTGCGATCGTTT	23	1.50816858911757
13	AGTGGGTGTCTGCCTCGGTCTGAAT	25	1.50816858911757
13	AGTATAGAATGCAAGACAATCAT	23	1.50816858911757
13	AGGTAAGACGTGCGTGGCTGCAT	23	1.50816858911757
13	AGCTCGACTCTACAGGTCA	19	1.50816858911757
13	AGCATCCGCAATTGATTTGAAC	22	1.50816858911757
13	AGAGAGTGTGCGAAATGGAGAGA	23	1.50816858911757
13	AGAGAGTCTGTGAAATGAAGAGA	23	1.50816858911757
13	AGAGAAGATTGTGCTCGTCCAT	22	1.50816858911757
13	AGAATATGTAGAAATGAGATTAA	23	1.50816858911757
13	AGAAGAATCGCACAAAAACA	20	1.50816858911757
13	AGAACGATCGTCGAGTGGAAGA	22	1.50816858911757
13	AGAAAGACCTGTTGGTAGTGAGACG	25	1.50816858911757
13	AGAAAACACAAGAGCATTATA	21	1.50816858911757
13	ACTTCTGTATCGCTTATGTCTG	22	1.50816858911757
13	ACTTAAAGGAACTCGTAGGAT	21	1.50816858911757
13	ACTTAAAGGAACTCGTAGGA	20	1.50816858911757
13	ACTGGTTTCTTGACACCTCACTTC	24	1.50816858911757
13	ACTCTTTCCATATACTCTGAAGC	23	1.50816858911757
13	ACTAAGCGGACTCTGATACTA	21	1.50816858911757
13	ACCTTGTGCTAACTGTATTT	20	1.50816858911757
13	ACCCGTAGCCCTTCTGCCGCA	21	1.50816858911757
13	ACCCAAGTGGAAATAGTGAAC	21	1.50816858911757
13	ACATCGACGCCGTGATCTTG	20	1.50816858911757
13	ACATAAGATATACAACTCTACCA	23	1.50816858911757
13	ACATAACCTCTGGAAAGCT	19	1.50816858911757
13	AATTCTAATACCTCATCGTCGT	22	1.50816858911757
13	AATTCCGGATCTCCTTCATATT	22	1.50816858911757
13	AATTATTGTTGTTCGAGTAGATT	23	1.50816858911757
13	AATGGCGGATTAGTGGATGTGA	22	1.50816858911757
13	AATGGCACTGCATGAATTCATG	22	1.50816858911757
13	AATGGCACTGCATGAATTCACCGC	24	1.50816858911757
13	AATGGCACCGCATGAATTCACG	22	1.50816858911757
13	AATGACACTGTCGCGTACTGGT	22	1.50816858911757
13	AATGACACTGACGCGTATTGGTA	23	1.50816858911757
13	AATGACACCAAAGCGAAACCG	21	1.50816858911757
13	AATCTTTATCGTCCATTTAACTT	23	1.50816858911757
13	AATCTCGACAATATTCTCAGGA	22	1.50816858911757
13	AATCGAACGGACTTGAATTCTC	22	1.50816858911757
13	AATCGAACGGACTTGAATTCT	21	1.50816858911757
13	AATATGGCTGTACCCTTCTTA	21	1.50816858911757
13	AATATACGATTCGAGAACATGG	22	1.50816858911757
13	AATAGTATCAGATTGCGGAAGTGT	24	1.50816858911757
13	AATACTTCAAATGTGAACAAGT	22	1.50816858911757
13	AATAATTCCACACTCTGAACAAG	23	1.50816858911757
13	AATAACAGACAAGAATGCTCTCCA	24	1.50816858911757
13	AAGGATCGATCGATGAACGAA	21	1.50816858911757
13	AAGAGGGCCTTCTGTTGACAGT	22	1.50816858911757
13	AAGAGAGCCTTCTGTTGGCAGT	22	1.50816858911757
13	AACTCTGGATCCTCTGCAT	19	1.50816858911757
13	AACTCAAAGTGCGCACATG	19	1.50816858911757
13	AACCCGTAGCCTCACTATCCGGA	23	1.50816858911757
13	AACCCGTAGATCCGATCTTGTGT	23	1.50816858911757
13	AACCCGTAATGGTAATAATTCGCG	24	1.50816858911757
13	AACCCGGAGATCCGAACTTGTGT	23	1.50816858911757
13	AACCCGATTGTGTCTGGTGTT	21	1.50816858911757
13	AACCCGATTGGTACCGGTCTCTATC	25	1.50816858911757
13	AACCCGATTGGCACCGGTCTCTAT	24	1.50816858911757
13	AACCCGACTGTGTCTAGTGTTCT	23	1.50816858911757
13	AACAATTGAAAGAATTTATGCGT	23	1.50816858911757
13	AACAATGAACTTCTTATGTAG	21	1.50816858911757
13	AACAAAGGGTAACAATGAATGAG	23	1.50816858911757
13	AAATTTTAAATTTGATCATGG	21	1.50816858911757
13	AAATTGTGGACGAAATCGAGAAA	23	1.50816858911757
13	AAATATACGATTCGAGAACATG	22	1.50816858911757
13	AAATAGACGATCTCCGAATTCCT	23	1.50816858911757
13	AAATAAACAACGATTTCCACAG	22	1.50816858911757
13	AAAGGCACTGCATGAATTCACGG	23	1.50816858911757
13	AAAGCATGCGACATGAGGAGAGT	23	1.50816858911757
13	AAAGATTCGAGAGACGATAAACT	23	1.50816858911757
13	AAACCAAGAAAACGAGTAGAAGT	23	1.50816858911757
13	AAACAACTAGGATCGAGGTCTCTC	24	1.50816858911757
13	AAAACTCCGTTACGAACTCAGCA	23	1.50816858911757
13	AAAAACGGGTGCTTAGACGTAGAT	24	1.50816858911757
12	TTTTGCTCTGATTCTCTTTGA	21	1.39215562072391
12	TTTTCTCTGGTCTCTCCGCAA	21	1.39215562072391
12	TTTGTTCAATTGACCCTGTGC	21	1.39215562072391
12	TTTGTAGAAGTCTGATGCCCT	21	1.39215562072391
12	TTTGGTTATCTAGCTGTATGA	21	1.39215562072391
12	TTTGGTCCCCTCCAACCAGC	20	1.39215562072391
12	TTTGATTTCGTCAAGCTGATA	21	1.39215562072391
12	TTTGATCTTCACGGATGTGGT	21	1.39215562072391
12	TTTGATCGCGATCTGTATT	19	1.39215562072391
12	TTTGAGAGCTGCCGATCGTTC	21	1.39215562072391
12	TTTGACGGTGGATTTTTAAAA	21	1.39215562072391
12	TTTGAAAGCCTGAAATGACTTC	22	1.39215562072391
12	TTTGAAAGACCCGACACAATT	21	1.39215562072391
12	TTTCTCTTCGGTCGGTCTTGG	21	1.39215562072391
12	TTTCTCGAACGCACTGGACTG	21	1.39215562072391
12	TTTCGATCTTGGAAAACATAA	21	1.39215562072391
12	TTTCATTGAGATCTCTTCAGG	21	1.39215562072391
12	TTTCATATTTCGTAGAATAAGCGT	24	1.39215562072391
12	TTTCAGATCTTCCACTTAACA	21	1.39215562072391
12	TTTCAGACGTGCTCATTGACC	21	1.39215562072391
12	TTTAGTGGCCGGTTGAGAACT	21	1.39215562072391
12	TTTAAAGGATGGTGAGATGACG	22	1.39215562072391
12	TTTAAACGAAATGTGAAAGTGCC	23	1.39215562072391
12	TTGTGTGAACCATTCGAGTCT	21	1.39215562072391
12	TTGTCCTTCGCTCTGCCACAA	21	1.39215562072391
12	TTGTAGGACGCCTAGCGGT	19	1.39215562072391
12	TTGGTTGCTGATGATCTTGTT	21	1.39215562072391
12	TTGGATCTGGTTCACGACCTC	21	1.39215562072391
12	TTGCCGTCATCGTACTCGTTGC	22	1.39215562072391
12	TTGCATGGACTGAACTAGATT	21	1.39215562072391
12	TTGACTGTAGACAACTGGGAT	21	1.39215562072391
12	TTGACCTGTTGTAAGCATTTG	21	1.39215562072391
12	TTGAATTCTTGGGCAAACCGCT	22	1.39215562072391
12	TTCTGTTTGAGCACTCACTC	20	1.39215562072391
12	TTCTGTGCGCTTTCTTTGGGC	21	1.39215562072391
12	TTCTCGGCACTGGTCTTTGCT	21	1.39215562072391
12	TTCGGTTCGTTCACGCTTTGC	21	1.39215562072391
12	TTCGGCTTTGTTCATCCACTT	21	1.39215562072391
12	TTCGCAAGGTTTCCTCAAGATCA	23	1.39215562072391
12	TTCGATCTGCGTCTCTCGAT	20	1.39215562072391
12	TTCGAGCCTGCAGTATGATCA	21	1.39215562072391
12	TTCCTGATTGAATACCTGATC	21	1.39215562072391
12	TTCCGATGACGATGAACTGAACC	23	1.39215562072391
12	TTCCATGTCGTCGTGTGGCCA	21	1.39215562072391
12	TTCCAGATCGTTTCCGATAGA	21	1.39215562072391
12	TTCCACTCGACGGCTGACTGT	21	1.39215562072391
12	TTATTCTTCGGTTGTGGTAAT	21	1.39215562072391
12	TTATGCTGTGCCTCTTTTGGA	21	1.39215562072391
12	TTATCGACTTGGATCTCTCCC	21	1.39215562072391
12	TTAGCTATGTGCTGCTAACCACC	23	1.39215562072391
12	TTAGCTATGTGCTGCTAACCAC	22	1.39215562072391
12	TTACCACGAATTATTCCATATC	22	1.39215562072391
12	TTAATGGCGAACTCATAGGTA	21	1.39215562072391
12	TTAACCCGAGGGAGATCGTCC	21	1.39215562072391
12	TTAAAGCTCGGTACTGGAGGTGC	23	1.39215562072391
12	TGTTGTACGCACTCCTGTATA	21	1.39215562072391
12	TGTTGCTAGGGTACCAATTCT	21	1.39215562072391
12	TGTTCCGGGCTGATCTGAGAA	21	1.39215562072391
12	TGTTATGTCTGGTATTCTTGGGTC	24	1.39215562072391
12	TGTGTGTAGCTCTGTTTTCCA	21	1.39215562072391
12	TGTGTGCAGCGACTTTGCAGG	21	1.39215562072391
12	TGTGTCTTGAATTACTTTTTG	21	1.39215562072391
12	TGTGTCGATCTAGGAGAGT	19	1.39215562072391
12	TGTGATTTCCGCGCTTGTGGG	21	1.39215562072391
12	TGTGAGTCCGGTCTGAATTCC	21	1.39215562072391
12	TGTGAAGACCTTTTGCAAC	19	1.39215562072391
12	TGTCATGGATTCGCTCTCTTCA	22	1.39215562072391
12	TGTCATGGAGTAGCTCTCTTCA	22	1.39215562072391
12	TGTCAGGGAGTCGCTCTCTTCA	22	1.39215562072391
12	TGTCACTGCGACTCCGATTGG	21	1.39215562072391
12	TGTATTGATCAGACTCTGTGC	21	1.39215562072391
12	TGTACTCTGCAGCAATATCGGCA	23	1.39215562072391
12	TGGTTCGTTGGCTGTTGAACA	21	1.39215562072391
12	TGGTGATCCGGCTTCTGTGAA	21	1.39215562072391
12	TGGTCTCCCGGCAAAGTAGCT	21	1.39215562072391
12	TGGGCCTTGATTGGATAATGG	21	1.39215562072391
12	TGGGATTGTGGCAAAGTTTTC	21	1.39215562072391
12	TGGGATCGGACTTTCGTGATG	21	1.39215562072391
12	TGGGATCATAGTGAAAGCTACT	22	1.39215562072391
12	TGGGACGAGAATGTCTGGCCG	21	1.39215562072391
12	TGGGAAGGAGGAACGTTCTTG	21	1.39215562072391
12	TGGCAGTGTAGGGAATATCTTA	22	1.39215562072391
12	TGGCAAGATTAACTAGCTTACA	22	1.39215562072391
12	TGGCAAGAACTTTGGCACGGCCC	23	1.39215562072391
12	TGGCAAGAACTCAGCACGGTCC	22	1.39215562072391
12	TGGAATTAATGCCGTCTGACT	21	1.39215562072391
12	TGGAATGTATAGAAGTATGTA	21	1.39215562072391
12	TGGAATGTAAATAAGTATGTAA	22	1.39215562072391
12	TGGAATGTAAAGAAGTCTGTAA	22	1.39215562072391
12	TGGAATGTAAAGAAGCATGT	20	1.39215562072391
12	TGGAATGAAAAGAAGTATGTAA	22	1.39215562072391
12	TGGAAGGATCTGTTGTAAGGA	21	1.39215562072391
12	TGGAAGACCTGTTGGTAGTGAGACA	25	1.39215562072391
12	TGGAACAGGCTTTTGGACGTA	21	1.39215562072391
12	TGCTTTAGTGCCGGTGCACG	20	1.39215562072391
12	TGCTTCGAGCTCTGTGAGACA	21	1.39215562072391
12	TGCTCTGTTCTAATCCTCTTT	21	1.39215562072391
12	TGCTCAATCGTCTTTCTGTA	20	1.39215562072391
12	TGCGTGACCGCCCTGACCGTG	21	1.39215562072391
12	TGCGATGTCTGTGTTTGTTTC	21	1.39215562072391
12	TGCGAGATATGCGGATGTGCT	21	1.39215562072391
12	TGCCGAACGTGGTGAGCGCTG	21	1.39215562072391
12	TGCCCGTAAATTCTCGGACAGTT	23	1.39215562072391
12	TGCATTCTTATCCTGTCTCAGC	22	1.39215562072391
12	TGCAGTAATGTAGTTGGACGC	21	1.39215562072391
12	TGCACCGTAGCTCCTATTACC	21	1.39215562072391
12	TGCAAGACGGTTGCGGTGAGT	21	1.39215562072391
12	TGATTGTAGATCTGGTCTGGG	21	1.39215562072391
12	TGATTCAGAGCACATTCTCAGA	22	1.39215562072391
12	TGATGTGTTGATATGTTCGTA	21	1.39215562072391
12	TGATGTGTTGATATGTTCGT	20	1.39215562072391
12	TGATGATCTTTTGTTTATGAA	21	1.39215562072391
12	TGATGAGAAGGTCTTTGTGGA	21	1.39215562072391
12	TGATGACTTGTCTCAGCAACA	21	1.39215562072391
12	TGATCTCGACATAAATTTTGG	21	1.39215562072391
12	TGATATGTCTGGTATTGTTGGGTT	24	1.39215562072391
12	TGATATGTCTGGTATTCTTAGGTTG	25	1.39215562072391
12	TGATATGTCTGGTATTCGTGGGT	23	1.39215562072391
12	TGATATGTCTGGTATTATTGGGT	23	1.39215562072391
12	TGATATGTCTGGGATTCTTGGGT	23	1.39215562072391
12	TGATATGTCGCGATCTACCGA	21	1.39215562072391
12	TGATATGTCGCGAATTACCGAA	22	1.39215562072391
12	TGATATGTCATCATCCTCCTTT	22	1.39215562072391
12	TGATATCAGACTGTGCCCGCT	21	1.39215562072391
12	TGATAGGACGTAGATTTGATC	21	1.39215562072391
12	TGAGTTAATCCACCTGAGGCACC	23	1.39215562072391
12	TGAGGTCACACCTCCGTTTC	20	1.39215562072391
12	TGAGGTAGTTATAAATGAAGCA	22	1.39215562072391
12	TGAGGTAGTGGGTTGTATAGTT	22	1.39215562072391
12	TGAGCCTCGATTTCCTGCACG	21	1.39215562072391
12	TGAGATTATAGTGAAAGCTAC	21	1.39215562072391
12	TGAGATCGTGTAAAACCAGGAGG	23	1.39215562072391
12	TGAGATCATAGTGAAAGCTACTT	23	1.39215562072391
12	TGAGATCATAGTGAAAGCTAAC	22	1.39215562072391
12	TGAGATCATAGTGAAAACTAC	21	1.39215562072391
12	TGAGATCACTTCCCCCGTT	19	1.39215562072391
12	TGAGACGAGCTCTTGCCATGT	21	1.39215562072391
12	TGACTAGATCCATACTCAGCTGG	23	1.39215562072391
12	TGACCGCGGATCATTGTCGATC	22	1.39215562072391
12	TGACCGCGGATCATTGTCGAT	21	1.39215562072391
12	TGAATGTCACAATAAAATCGGT	22	1.39215562072391
12	TGAAGGATGCAGAGCAAGA	19	1.39215562072391
12	TGAAGCATTGCTTGCGACGGT	21	1.39215562072391
12	TGAACTTAGCCGTACTGACAG	21	1.39215562072391
12	TGAAAGACCTGTTAGTAGTGAGACG	25	1.39215562072391
12	TGAAAGACCCGTTGGTAGTGAGAC	24	1.39215562072391
12	TGAAAGACATGGGTAATGAGAC	22	1.39215562072391
12	TGAAAGACATGGGTAATGAGA	21	1.39215562072391
12	TCTTTGGTTATCTAGCTATATG	22	1.39215562072391
12	TCTTTGGGTATCTAGCTGTATGA	23	1.39215562072391
12	TCTTCTTTTGCTCGTCTTCTT	21	1.39215562072391
12	TCTGTGCCAGTGGGAGAAGAC	21	1.39215562072391
12	TCTGTCGGCGGCGAATTGTGC	21	1.39215562072391
12	TCTGTCGGACGAACGGGGACGT	22	1.39215562072391
12	TCTGATGTTTCCTCCGAAGGT	21	1.39215562072391
12	TCTGATCTGGGCTTCTATCT	20	1.39215562072391
12	TCTGACGGACGAACAGGGACA	21	1.39215562072391
12	TCGTGTTGAACCTTTGTTGCT	21	1.39215562072391
12	TCGGTCTTCGTTGTATGCGA	20	1.39215562072391
12	TCGGCCAATTTATCTTTCAGT	21	1.39215562072391
12	TCGGATTGTACAGTAGACA	19	1.39215562072391
12	TCGGATCTGACTGCTCACTCA	21	1.39215562072391
12	TCGGAGTTTGGAATCGGTCTC	21	1.39215562072391
12	TCGCGTGGAGCAACTTAGACA	21	1.39215562072391
12	TCGATTGTAGTGCGCCCAGAC	21	1.39215562072391
12	TCGATTCCTCAAGTCTGTTGG	21	1.39215562072391
12	TCGATCTCTCGTTACGTCTTG	21	1.39215562072391
12	TCGACTGTGCGGATGTTTTTG	21	1.39215562072391
12	TCGACTCCCGGCATCGGAACCA	22	1.39215562072391
12	TCGAATTGCGGAAGAAGAAGA	21	1.39215562072391
12	TCGAATCGTCATCTTTGATGCAT	23	1.39215562072391
12	TCGAACTGCGATTCACTCTTT	21	1.39215562072391
12	TCCTTTATTTGTCTGGATCGGATT	24	1.39215562072391
12	TCCTTGAGACCTCAATTGTGA	21	1.39215562072391
12	TCCGTTGACTGACGAGGGTAT	21	1.39215562072391
12	TCCCTGGGGTTCTCGCTGCCG	21	1.39215562072391
12	TCCCTGAGGTTGATTACTCACA	22	1.39215562072391
12	TCCCTGAGGTTCCCGCTGCCG	21	1.39215562072391
12	TCCCTGAGACCTCAATTGTGAAT	23	1.39215562072391
12	TCCCGAAGAATCTCAGAGTC	20	1.39215562072391
12	TCCCAGAGACCTCAATTGTGA	21	1.39215562072391
12	TCATTCGGGGTGCTTCTATGG	21	1.39215562072391
12	TCATGACTCTAGAAGAATCAGA	22	1.39215562072391
12	TCAGTACAGAATATGAGAGCA	21	1.39215562072391
12	TCACGTGGAGGTCTGCAGTCC	21	1.39215562072391
12	TCACGATGTGTGTTCAAGTCT	21	1.39215562072391
12	TCACCGGGTGAACGGAAGCTGT	22	1.39215562072391
12	TCACCGGGTATACATTCATC	20	1.39215562072391
12	TCACCGGGAGTTTCTGCGACAT	22	1.39215562072391
12	TCACCGGGAGTATTGCGTGATT	22	1.39215562072391
12	TCACCGGGAGCATTGTATGA	20	1.39215562072391
12	TCACCGGGAGCACTGTATGATC	22	1.39215562072391
12	TCACCGGGAATTCTGCAATGAAA	23	1.39215562072391
12	TCACCGAGTGAACATCCATTGC	22	1.39215562072391
12	TCACAGGGAATTCTGCAATGA	21	1.39215562072391
12	TCAATTCAGGACGCTTGGTGT	21	1.39215562072391
12	TCAAGTTCCGGATCACGAAA	20	1.39215562072391
12	TCAAGCGGCTAGTCAAAAAAT	21	1.39215562072391
12	TATTTTCACATTGTAAGCTGA	21	1.39215562072391
12	TATTGTTTTGTTGGGTCTCGAAA	23	1.39215562072391
12	TATTGCACTCGTCCCGGCCTC	21	1.39215562072391
12	TATTGCACTCGTCCCGGCCTAT	22	1.39215562072391
12	TATTGCACTCGCCCCGGCCTG	21	1.39215562072391
12	TATTCCGACCTTGAATTCCAA	21	1.39215562072391
12	TATTATGCACATTAGTGGT	19	1.39215562072391
12	TATGTTGCGGTTATCGAGTGG	21	1.39215562072391
12	TATGTGTGTCGATTTTGCTAG	21	1.39215562072391
12	TATGTGCTTCCGAATTGATTC	21	1.39215562072391
12	TATGTCTGGTATTCTTGGGTTT	22	1.39215562072391
12	TATGTCTGAGAACTGATCT	19	1.39215562072391
12	TATGTCGCACCACCGAGTTCC	21	1.39215562072391
12	TATGCGGAGGATAGCGGATTC	21	1.39215562072391
12	TATGCCCCGCGTCAAGGATCAAC	23	1.39215562072391
12	TATGCAAGACGGTCATTCTGA	21	1.39215562072391
12	TATGATCTGTGCACTTAGTGG	21	1.39215562072391
12	TATGATCTCGTTTTATTGTAG	21	1.39215562072391
12	TATGAGAATCGCGAAGACTAC	21	1.39215562072391
12	TATGACTAACAGAGCGCACGAA	22	1.39215562072391
12	TATGACTAACAGAGCGCACG	20	1.39215562072391
12	TATGACGTAAAAGTGAGCGAAG	22	1.39215562072391
12	TATGACATTGAAGCGAGATGG	21	1.39215562072391
12	TATGACACTTAAGCGAGATGG	21	1.39215562072391
12	TATGACACTGAAGCGAGAGTA	21	1.39215562072391
12	TATGACACCTGGGCGAACTTTCC	23	1.39215562072391
12	TATGACACCTGGGCGAACTGACA	23	1.39215562072391
12	TATGACACCTGGGCGAACTGAC	22	1.39215562072391
12	TATCTTGTGGTCTGACGGCGA	21	1.39215562072391
12	TATCTCTGAGGTTGTTGCTTC	21	1.39215562072391
12	TATCGTGCTGGTTTACTGTTC	21	1.39215562072391
12	TATCACAGCGCCTGCTTTGACATG	24	1.39215562072391
12	TATATTGTATGCGCGAACGAT	21	1.39215562072391
12	TATATGTCTGGTATTCTTGGGTT	23	1.39215562072391
12	TATAGTTGCGGCGTACGTATG	21	1.39215562072391
12	TATAGCACTCGTCCCGGCCTGA	22	1.39215562072391
12	TATAGATCGCACCTTCGTGTT	21	1.39215562072391
12	TAGTGTTCCTGACTGTGGCTT	21	1.39215562072391
12	TAGGTGAATTTCTTGCCACAGTC	23	1.39215562072391
12	TAGGGAAGTTGTCGGCGGTGC	21	1.39215562072391
12	TAGGACGTAGTGCTCGAATG	20	1.39215562072391
12	TAGGAAACATATAACGAGGGT	21	1.39215562072391
12	TAGCTTGTGGTGCAGAGGTCAGT	23	1.39215562072391
12	TAGCTGTCGGTAATGTAGTT	20	1.39215562072391
12	TAGCGTAAACGGGTCAAGTGT	21	1.39215562072391
12	TAGCGCGGAGATACTTTTGTT	21	1.39215562072391
12	TAGCATCTCCTAACGTAGAAC	21	1.39215562072391
12	TAGCACCTGCTTCCGAACTCG	21	1.39215562072391
12	TAGCACCGTGCAAATTCGGCGT	22	1.39215562072391
12	TAGCACCATGCAAATTCGGCGTA	23	1.39215562072391
12	TAGCACCATGCAAATTCGGCA	21	1.39215562072391
12	TAGCACCATGCAAATTCAGCGT	22	1.39215562072391
12	TAGCACCATGCAAATCCGGCGT	22	1.39215562072391
12	TAGAGTTGCTGGACGATGCGA	21	1.39215562072391
12	TAGAGTGATGCAGGAATGTGC	21	1.39215562072391
12	TAGAGAAGTGGCCGATCAACG	21	1.39215562072391
12	TAGACGGCTGGTTCTGGTCCA	21	1.39215562072391
12	TAGACGGCTGGTTCTGGTCC	20	1.39215562072391
12	TAGACGCACGAGTACATTCGA	21	1.39215562072391
12	TAGAACGGCTGTATGATATC	20	1.39215562072391
12	TAGAAATCGGACTTTCACTCG	21	1.39215562072391
12	TACTTCGCCAGCTGATCTGTA	21	1.39215562072391
12	TACTGCACCGAGCGAATGTTC	21	1.39215562072391
12	TACTCGTTGGTTTTCGGACAGTTC	24	1.39215562072391
12	TACTCACCGGGAGAAATGCGATG	23	1.39215562072391
12	TACTACGTAGTCAGGGACTCC	21	1.39215562072391
12	TACGTGTCGCGTCGAAATTGA	21	1.39215562072391
12	TACGTCGCTCGAATCATAATC	21	1.39215562072391
12	TACGCACTCGATCTGCCATGC	21	1.39215562072391
12	TACGATCTTGGATTCTGGTC	20	1.39215562072391
12	TACCCTGTAGTTCCGCGCCGTGTA	24	1.39215562072391
12	TACCCTGTAGTTCAGAGCCGTGT	23	1.39215562072391
12	TACCCTGTAGTGCCGAGCCGTGTA	24	1.39215562072391
12	TACCCGTTGGTTTTCGGACAGCTC	24	1.39215562072391
12	TACCCGTTGGTTTTCGGACAAT	22	1.39215562072391
12	TACCCGTAGGTTTTCGGACAGTT	23	1.39215562072391
12	TACCCGTAGCCCTTCAGCCGCA	22	1.39215562072391
12	TACCCGTAATTTCTCGGACAGTG	23	1.39215562072391
12	TACCCGTAATTTCTCGGACAGTA	23	1.39215562072391
12	TACCCGTAAGCCATTCCGTCG	21	1.39215562072391
12	TACCCGTAACGCTTCTACCGGT	22	1.39215562072391
12	TACCCGTAACGCTTCTACCGAGG	23	1.39215562072391
12	TACCCGTAACCCTTCTGCCGCA	22	1.39215562072391
12	TACCCATTGGTTTTCGGACAGTT	23	1.39215562072391
12	TACCAGTAACGCTTCTACCGAG	22	1.39215562072391
12	TACCACGGTAGTAAGTGAACT	21	1.39215562072391
12	TACATTTTTTAGTCCCTTGGGGGTT	25	1.39215562072391
12	TACAGATAAGGCTCTTTTGGG	21	1.39215562072391
12	TAATTTTACGAATCTGTTGTG	21	1.39215562072391
12	TAATGTAGGCGTCGATTTGGA	21	1.39215562072391
12	TAATGGCTCGAAAATTGAAT	20	1.39215562072391
12	TAATGGATTCGTACGTAGACA	21	1.39215562072391
12	TAATGATTTGGCCTTTTGGG	20	1.39215562072391
12	TAATGAGATCTTACGTAGAAC	21	1.39215562072391
12	TAATCCGTGTCGGTCCTCGTA	21	1.39215562072391
12	TAATATGTCTGGTATTCTTGGGTC	24	1.39215562072391
12	TAAGTGTGCCTTTGATATTTG	21	1.39215562072391
12	TAAGTGAATTTCTCGCCACAGTC	23	1.39215562072391
12	TAAGTGAATTCCTTGCCACAGTC	23	1.39215562072391
12	TAAGGCACTCTTGGCGTTCCC	21	1.39215562072391
12	TAAGCGATGAGAGACAATGACA	22	1.39215562072391
12	TAAGACCGATGGACGTGATCT	21	1.39215562072391
12	TAAGAAAATGAGCAATGGTGG	21	1.39215562072391
12	TAACTTCTTTGGACTTCGATC	21	1.39215562072391
12	TAACTGCTCTCTCCTCTACT	20	1.39215562072391
12	TAACCGGATACCCCCATCCCGCTA	24	1.39215562072391
12	TAACCCGTCTTCTTGCTCTGG	21	1.39215562072391
12	TAACAGTCCGGAGTTGAGGTG	21	1.39215562072391
12	TAAATCGTGGCATGAATGTGA	21	1.39215562072391
12	TAAAGAAGGAAGGAAAATGTT	21	1.39215562072391
12	TAAACGGAGCTGTGTGATTGG	21	1.39215562072391
12	TAAACGCGGGAGTTCTTAACT	21	1.39215562072391
12	NACCCGTAAATTCTCGGACAGTT	23	1.39215562072391
12	NACCCGATTGTGTCTAGTGTTCT	23	1.39215562072391
12	GTTTTTCTTCTGACGTCCTTGT	22	1.39215562072391
12	GTTTTGGCTATTCATCTTTCCC	22	1.39215562072391
12	GTTTTGCGAGGCTTTTTTAAGGG	23	1.39215562072391
12	GTTTTGATCAATCCGTAGCTT	21	1.39215562072391
12	GTTTTCTGAAACTCTGCTTGCA	22	1.39215562072391
12	GTTTTCCGAACTGTATGTAGAT	22	1.39215562072391
12	GTTTTCACGTTGATCTGAGA	20	1.39215562072391
12	GTTTGTTGAAAGTGTGTAGAGT	22	1.39215562072391
12	GTTTGCTGCTGAGTGGTCGTTGT	23	1.39215562072391
12	GTTTGCTACCGGTCTGAATGCT	22	1.39215562072391
12	GTTTGCGTCGAATATTTGATAC	22	1.39215562072391
12	GTTTGATCGATAAATTGTATG	21	1.39215562072391
12	GTTTGATCCTCTGCACGGAA	20	1.39215562072391
12	GTTTGACCCGCTCTGTACTTGG	22	1.39215562072391
12	GTTTGAACGATACTGTAGTTTCA	23	1.39215562072391
12	GTTTGAAAATTTCGATCGCAGA	22	1.39215562072391
12	GTTTCTGAGAATGTATAGGA	20	1.39215562072391
12	GTTTCGTAGAATAGTGCTCTTCT	23	1.39215562072391
12	GTTTCGGTGAGTGAGTAACTC	21	1.39215562072391
12	GTTTCGGGTGGCGTCTGCACTT	22	1.39215562072391
12	GTTTCGGATATTTAGAGTTGAT	22	1.39215562072391
12	GTTTCGCTTGACGCGGTGCTGGT	23	1.39215562072391
12	GTTTCCTGTCATCGGTAAGCTCTTCT	26	1.39215562072391
12	GTTTCCGTCTTCTGTGATGA	20	1.39215562072391
12	GTTTCATTGCTGACATCTAGAACAT	25	1.39215562072391
12	GTTTCATTCTTGTATGTCAGGCT	23	1.39215562072391
12	GTTTCAATCAATGTGCTCAA	20	1.39215562072391
12	GTTTATTAATCAGACATTCGTTG	23	1.39215562072391
12	GTTTATCGAAGAACTCCGAT	20	1.39215562072391
12	GTTTAGTAGTAGAAAGTTGAT	21	1.39215562072391
12	GTTTAGCGAAAGGAACGGCGAG	22	1.39215562072391
12	GTTTAGACGTCTCTCAACGGT	21	1.39215562072391
12	GTTGTTGAGAAATGGATGAAGTG	23	1.39215562072391
12	GTTGTGTGATGGAACTGACGTGTG	24	1.39215562072391
12	GTTGTGTCTTCTCGTTGTGTGT	22	1.39215562072391
12	GTTGTGATAACATTGTATGGCT	22	1.39215562072391
12	GTTGTGAGTGAGAAGTTAAGA	21	1.39215562072391
12	GTTGTCTTGATCATCGTGAGTT	22	1.39215562072391
12	GTTGTCGGCGTTCGCGTTCTGC	22	1.39215562072391
12	GTTGTCGATCCTAGTGATCTCG	22	1.39215562072391
12	GTTGTCCACTGAGCTCTGTCCC	22	1.39215562072391
12	GTTGTATTGAGCTAACCAGAGT	22	1.39215562072391
12	GTTGTACCGTTGGAAAAGTGAGA	23	1.39215562072391
12	GTTGTAAGCAATGAATGAACA	21	1.39215562072391
12	GTTGTAAAGCTCGTGTAATATA	22	1.39215562072391
12	GTTGGTGCTCTCATGATAACG	21	1.39215562072391
12	GTTGGTGCCTCCGTATCTTCCG	22	1.39215562072391
12	GTTGGTGACATGTGTCGATGATA	23	1.39215562072391
12	GTTGGTCGTTTCCATTGAAGGG	22	1.39215562072391
12	GTTGGTCGTTTCCATTGAA	19	1.39215562072391
12	GTTGGTCCTACTGTGATGAAAC	22	1.39215562072391
12	GTTGGCATTAGAGGAGTAGTAGGAAG	26	1.39215562072391
12	GTTGGAGTCGGTGTGCAGAGGT	22	1.39215562072391
12	GTTGGACATACACGTGAGAAT	21	1.39215562072391
12	GTTGGACATACACGTGAGAA	20	1.39215562072391
12	GTTGCTGACGTCCTTTGAGACT	22	1.39215562072391
12	GTTGCTCTGCATAACTTTATC	21	1.39215562072391
12	GTTGCTCGACCACCACTTCTA	21	1.39215562072391
12	GTTGCTCACGGATGATATGAAGT	23	1.39215562072391
12	GTTGATTCCGAAGGATGAAGTG	22	1.39215562072391
12	GTTGATCATCAGCGTACCACTG	22	1.39215562072391
12	GTTGATATCTTGTCTCTGAGCT	22	1.39215562072391
12	GTTGAGGGTCTGTCACAGTTATCT	24	1.39215562072391
12	GTTGAGGAGGTAGTCCTGCACT	22	1.39215562072391
12	GTTGACTTAGCGATGATGATGT	22	1.39215562072391
12	GTTGACGATCGTGACCATGAC	21	1.39215562072391
12	GTTGAAGAGATCACGTAGGAATC	23	1.39215562072391
12	GTTGAAATCGAGCGAGTGAT	20	1.39215562072391
12	GTTCTTGTCGACCTAGATGATA	22	1.39215562072391
12	GTTCTTGTACTTAGTAGTAGATA	23	1.39215562072391
12	GTTCTTGACTCTTGGGACTGTGT	23	1.39215562072391
12	GTTCTTCTCCAGGCTCTTGTGG	22	1.39215562072391
12	GTTCTTCGCCGCCATCGTCGGA	22	1.39215562072391
12	GTTCTTCAGGGATGTCGAGA	20	1.39215562072391
12	GTTCTGATCGACGACTGCAGT	21	1.39215562072391
12	GTTCTCGGTGTACCATTTCCT	21	1.39215562072391
12	GTTCTAGATTCGTTTGCTGACG	22	1.39215562072391
12	GTTCTAGACGTAGTTTTTG	19	1.39215562072391
12	GTTCGGGCTTGTATTCTTTTTCG	23	1.39215562072391
12	GTTCGGCCACTGGTTGTGGAGC	22	1.39215562072391
12	GTTCGGAACAAAGGCAGGTG	20	1.39215562072391
12	GTTCGATTGTCGTCAAGATGAG	22	1.39215562072391
12	GTTCGATGGCTTGATAAACTCC	22	1.39215562072391
12	GTTCGATCGACCTACCGATGTAGAT	25	1.39215562072391
12	GTTCGACTTCATATTGTAGATG	22	1.39215562072391
12	GTTCGACTCGGGACCTCCATGC	22	1.39215562072391
12	GTTCGAATATAGCTGAGGAACT	22	1.39215562072391
12	GTTCCTGACGTCGTCTTCTTT	21	1.39215562072391
12	GTTCCGTCCATGTCCAGCTACTT	23	1.39215562072391
12	GTTCCGATCGCTCGCGACCAAT	22	1.39215562072391
12	GTTCCGAACTGCAGCTCGAATGG	23	1.39215562072391
12	GTTCCAGGATCGTTTGCGTTGGG	23	1.39215562072391
12	GTTCATCTTGTGCAGATCTTCCA	23	1.39215562072391
12	GTTCAGTGTCTCCGAAGTAGT	21	1.39215562072391
12	GTTCAGTGTCTCCGAAGTAG	20	1.39215562072391
12	GTTCAGTGGATCAGACGAGGG	21	1.39215562072391
12	GTTCAGACGAGTTCGACGAGTTCCGG	26	1.39215562072391
12	GTTCAATCAGTCGTTTTAGAATT	23	1.39215562072391
12	GTTCAAGTAGGATTGAAGGGCGG	23	1.39215562072391
12	GTTCAACCGCCAAGAATGGGTT	22	1.39215562072391
12	GTTATTTCCAAATGACGAGGCA	22	1.39215562072391
12	GTTATGTGGACATCAATGAGGC	22	1.39215562072391
12	GTTATGCAGAGTATATACACGT	22	1.39215562072391
12	GTTATGAACGATGCTTACTCTC	22	1.39215562072391
12	GTTATGAAATATGTCAGCTCTT	22	1.39215562072391
12	GTTATCTATTGAGAAGCTCGTG	22	1.39215562072391
12	GTTATAGAACTCGCTCTAGCG	21	1.39215562072391
12	GTTATACTGCAAAATGAACACCGAGT	26	1.39215562072391
12	GTTAGTTCGTCACCATCTGCTTC	23	1.39215562072391
12	GTTAGTCAATTGTAGATATAGT	22	1.39215562072391
12	GTTAGTACAAAATGCCTCGGGT	22	1.39215562072391
12	GTTAGGGTGCCGGTCAGATTTGTCGC	26	1.39215562072391
12	GTTAGGACGAATGCTGGGCAGT	22	1.39215562072391
12	GTTAGCGACGAGCTCTTCCTGA	22	1.39215562072391
12	GTTAGACCGTTCTTAATGAAG	21	1.39215562072391
12	GTTAGACCGTTCTTAATGAA	20	1.39215562072391
12	GTTAGAACCCTGTAGCACCCT	21	1.39215562072391
12	GTTACGTCTTTTTCTTGGAGGA	22	1.39215562072391
12	GTTACGAGGAACTGTGTCGCAGT	23	1.39215562072391
12	GTTACGAGGAACTGTGTCGCAG	22	1.39215562072391
12	GTTACGAACTCAGCATAGCTTTTCGA	26	1.39215562072391
12	GTTACGAAAAAAGGATAGAAC	21	1.39215562072391
12	GTTACAATTAGAGACAATGAG	21	1.39215562072391
12	GTTAATTAGACGTGTTCTTGAAT	23	1.39215562072391
12	GTTAATCTTAGACCTATATCCGAA	24	1.39215562072391
12	GTTAATCTAGGCACTTTCGTCC	22	1.39215562072391
12	GTTAAGTTGTTTGAGTCAGGATT	23	1.39215562072391
12	GTTAACTCGATAGGATGGCA	20	1.39215562072391
12	GTTAACGAAGACGTCTAGACTC	22	1.39215562072391
12	GTTAAATTCGGCCTACTGTACT	22	1.39215562072391
12	GTTAAATCGTCTTCTTGAATTCCG	24	1.39215562072391
12	GTTAAAAGGTTAGACGAGAGATG	23	1.39215562072391
12	GTTAAAAAGGTTGGACGAGAGAT	23	1.39215562072391
12	GTGTTGATACTGTGCATGAGAT	22	1.39215562072391
12	GTGTTCTCATTCGTCGTCTCTC	22	1.39215562072391
12	GTGTTCGAGGATTCTTCTTTTTT	23	1.39215562072391
12	GTGTTCATCTTGTGCAGATCTTC	23	1.39215562072391
12	GTGTGTGGATCTCGAAGTGTTTC	23	1.39215562072391
12	GTGTGTCGCGAGTAGAGTACTCA	23	1.39215562072391
12	GTGTGTCCGTAGCAAGTCTCGA	22	1.39215562072391
12	GTGTGTAGGCGTGTTTCTCGGA	22	1.39215562072391
12	GTGTGCTCGTCCTTCCTCCTGA	22	1.39215562072391
12	GTGTGCGTTTCTTTATGTCTGCA	23	1.39215562072391
12	GTGTGCGTTTCTTTATGTCTG	21	1.39215562072391
12	GTGTGCGGAATTGCGTTATGTCT	23	1.39215562072391
12	GTGTGCAAAGTTTCAGGTGTGC	22	1.39215562072391
12	GTGTGACGTCGAACTTTTACTCCT	24	1.39215562072391
12	GTGTCGTTCGGTAGATGAA	19	1.39215562072391
12	GTGTCGTGTAGGCGAGTAGAAAC	23	1.39215562072391
12	GTGTCGCTTTCCCAGCTTGATC	22	1.39215562072391
12	GTGTCGAAAATGAATTATTG	20	1.39215562072391
12	GTGTCCTCCTCTGTGTATTAG	21	1.39215562072391
12	GTGTATTTCAGTGGCGGACTGAG	23	1.39215562072391
12	GTGTAGTCGAAGATTCAATATGA	23	1.39215562072391
12	GTGTAGTATTTTCCTCGAAACC	22	1.39215562072391
12	GTGTAGTATTTTCCTCGAAAC	21	1.39215562072391
12	GTGTAGAGCCGAAAGTTAACA	21	1.39215562072391
12	GTGTAGACGTTGCCGAACGAGT	22	1.39215562072391
12	GTGTAAGTGAAGAGGTTTGAAA	22	1.39215562072391
12	GTGTAAGAGCTAATAGAGGAGT	22	1.39215562072391
12	GTGGTGTGATCGACGTAGTATCT	23	1.39215562072391
12	GTGGGCAAAGTTTCAGGTGTG	21	1.39215562072391
12	GTGGCGCAACAACTCTTCCTT	21	1.39215562072391
12	GTGGCGATCGGTAACTATACT	21	1.39215562072391
12	GTGGCATCCTGTGAGCTTTCCGA	23	1.39215562072391
12	GTGGCAGCCAATTTCTTTGAAG	22	1.39215562072391
12	GTGGCAGAACGATCAGAACATCC	23	1.39215562072391
12	GTGGATTCGATACAATTAAGATT	23	1.39215562072391
12	GTGGACTCGATACAATTCAGGTA	23	1.39215562072391
12	GTGGACAGATAAAATTAAGACA	22	1.39215562072391
12	GTGGAACTGCAGCAGTGGCTG	21	1.39215562072391
12	GTGGAAATGTTCGGGACAGTGT	22	1.39215562072391
12	GTGCTTTGGTCCTCCGGTTGAG	22	1.39215562072391
12	GTGCTTGATCGATGGACTCCTCCT	24	1.39215562072391
12	GTGCTGAGACCGAAGAAGAAGA	22	1.39215562072391
12	GTGCTCTCTCGGTTTCGCTGAC	22	1.39215562072391
12	GTGCTCGACGTCGGATCCGACT	22	1.39215562072391
12	GTGCGGATCTTCATGGTAGTTGT	23	1.39215562072391
12	GTGCGGAATGGAATTAACTGATT	23	1.39215562072391
12	GTGCGCGAAGACTTCAGTA	19	1.39215562072391
12	GTGCATAACTTTATCGGAGCTTC	23	1.39215562072391
12	GTGCAATGCAGAATCGACGGAAA	23	1.39215562072391
12	GTGCAACCGGATGAAGACTTGT	22	1.39215562072391
12	GTGCAAAAATCGATCGATCTCTA	23	1.39215562072391
12	GTGATTGGCTCTCGCATTGC	20	1.39215562072391
12	GTGATTGCAGTAGATTGTATTGA	23	1.39215562072391
12	GTGATTATAGTTCTGAATAGTGC	23	1.39215562072391
12	GTGATGGCGTGACTCTGGCTTG	22	1.39215562072391
12	GTGATGGAACTGACGTGTAGA	21	1.39215562072391
12	GTGATGATCCGGTCCGTTTAACA	23	1.39215562072391
12	GTGATGAGTAGTTCCGATGAGA	22	1.39215562072391
12	GTGATGAATTCCGAATCCCGAT	22	1.39215562072391
12	GTGATCGGAACCCGAATCGTCT	22	1.39215562072391
12	GTGATCCTTGCATCGGTACTTGACTG	26	1.39215562072391
12	GTGATCCCTTGTAACTCTTACA	22	1.39215562072391
12	GTGATATGTAGCGTGTGTAGCA	22	1.39215562072391
12	GTGATACTGTAGACGTCGCCGT	22	1.39215562072391
12	GTGATAAACTTCTGGAAGAACT	22	1.39215562072391
12	GTGAGTTTTTGAGTGGTTGACTGA	24	1.39215562072391
12	GTGAGGGCTCAAAAACATATA	21	1.39215562072391
12	GTGAGCTTCTTCGTGCGAATGA	22	1.39215562072391
12	GTGAGCAAAGTTTCAGGTGTT	21	1.39215562072391
12	GTGAGATCTTGCTCAATGGGC	21	1.39215562072391
12	GTGACTGAACAGGATGCATATC	22	1.39215562072391
12	GTGACTCGCATCGATCTGTTCAA	23	1.39215562072391
12	GTGACGGAATTCGATATGACAA	22	1.39215562072391
12	GTGACGATACTTCGACTCTTGA	22	1.39215562072391
12	GTGACCGTTGAGCTCGACGA	20	1.39215562072391
12	GTGACATCTCTTCATCTGGCGT	22	1.39215562072391
12	GTGAAGTGGCGAGATCTCTGA	21	1.39215562072391
12	GTGAAGCTGTAGCCAGTAGATGA	23	1.39215562072391
12	GTGAAGCTGTAGCCAGTAGAT	21	1.39215562072391
12	GTGAAGCAAGAAGTCGGAGAT	21	1.39215562072391
12	GTGAAGAGAATTTTGGCTATTA	22	1.39215562072391
12	GTGAACAGGTCGATCATTCTCT	22	1.39215562072391
12	GTGAAATGTAGTTGTAAACGATA	23	1.39215562072391
12	GTGAAATCGGCTATGTAGTT	20	1.39215562072391
12	GTGAAACTTTGTAACAATTACTC	23	1.39215562072391
12	GTGAAACGGACTCAGGATACTG	22	1.39215562072391
12	GTCTTTCCTCTGAAGCATGGTA	22	1.39215562072391
12	GTCTTTATGAGCTCTGGTCATTT	23	1.39215562072391
12	GTCTTGCTTGGTACGAACTG	20	1.39215562072391
12	GTCTTCTTGAATTCCTCTTCC	21	1.39215562072391
12	GTCTTCGTTTCACTGTCGTCTT	22	1.39215562072391
12	GTCTTCCGGCGCGGCTCTGGTT	22	1.39215562072391
12	GTCTTAGGAGTATTATAGCTTG	22	1.39215562072391
12	GTCTGTTCCACTGTACGATGAT	22	1.39215562072391
12	GTCTGCTGATTCGTCGATACTT	22	1.39215562072391
12	GTCTCTGTCCGGTCTGATCAGCA	23	1.39215562072391
12	GTCTCGCAATTCTTTACATCGA	22	1.39215562072391
12	GTCTATTTCCACTGTTCTGATTT	23	1.39215562072391
12	GTCTAGATCGATGGCTAAAAGC	22	1.39215562072391
12	GTCTACTCGCCCCTACTCGTCA	22	1.39215562072391
12	GTCGCGAAGTTGGACGGTGGATC	23	1.39215562072391
12	GTCGATTTATCTTTGATTCCTCT	23	1.39215562072391
12	GTCGATGTCGGAAATCAAGACA	22	1.39215562072391
12	GTCGAGATCGTGAATCAGCTT	21	1.39215562072391
12	GTCGACGTTGGATTCAGAATCCG	23	1.39215562072391
12	GTCGAATGTATGGATGTAGTCA	22	1.39215562072391
12	GTCCGTCGGTACCGACTGTACA	22	1.39215562072391
12	GTCCATATTGTCCACTGTGGGA	22	1.39215562072391
12	GTCCAGTCGTTCTGATCCAAAAA	23	1.39215562072391
12	GTCCAGGCTGTAGTTGTACACTC	23	1.39215562072391
12	GTCCAGGCTGTAGTTGTAC	19	1.39215562072391
12	GTCCAAAATCCGCTCGTCGATCACTC	26	1.39215562072391
12	GTCAGTACAGAATTTGGAAGA	21	1.39215562072391
12	GTCAGCTTGACGGTCTTCCTCA	22	1.39215562072391
12	GTCAGCAGGGCTCTTCCAAAAGT	23	1.39215562072391
12	GTCAGATCGAGACAATTTTGC	21	1.39215562072391
12	GTCACTCGTCGCTTCGCGTACC	22	1.39215562072391
12	GTCACTATAACTCGAAGTCAC	21	1.39215562072391
12	GTCACCGATCGCCGTGGAGTAGT	23	1.39215562072391
12	GTCACCACCTATGTATCCAAAA	22	1.39215562072391
12	GTCACAACAGAGCATGTAGAAC	22	1.39215562072391
12	GTCAATTCTCTTAGACTCTGTG	22	1.39215562072391
12	GTCAATGATATCGTCGGCTTCCT	23	1.39215562072391
12	GTCAAGTTGGAGGGTTAACTCA	22	1.39215562072391
12	GTCAAGGTCCGGAGTCTGTGGGTT	24	1.39215562072391
12	GTCAAGGTCCGGAGTCTGTGGG	22	1.39215562072391
12	GTCAAGGTCCGGAGCTTATGGGTTAT	26	1.39215562072391
12	GTCAAGGTCCGGAGCTTATGGA	22	1.39215562072391
12	GTCAAAACAATAACCACGTCG	21	1.39215562072391
12	GTATTTTAATGGATCGAGGATA	22	1.39215562072391
12	GTATTTCGAACTCTGGTTGGTGG	23	1.39215562072391
12	GTATTGTAAACAACGAGTGATT	22	1.39215562072391
12	GTATTGATTGTGACTCGGACC	21	1.39215562072391
12	GTATTGAGCGTCCGAGTGTAGA	22	1.39215562072391
12	GTATTCTTCCTGTTGAGCCTCTC	23	1.39215562072391
12	GTATTCGGTAGGAGCGAGATG	21	1.39215562072391
12	GTATTCGGGATTTGAACAAAA	21	1.39215562072391
12	GTATTCGGAGGCTTCATGCTGA	22	1.39215562072391
12	GTATTCAGGAATAGTGATGAGAT	23	1.39215562072391
12	GTATTCAACTGTAGAGACATAGT	23	1.39215562072391
12	GTATTACTCTCCGTTAGGCTTGT	23	1.39215562072391
12	GTATGTCTGGATGCGTCGAACCA	23	1.39215562072391
12	GTATGTAGGAGGACGATAGACT	22	1.39215562072391
12	GTATGCTCACTGTCTTGAATCCC	23	1.39215562072391
12	GTATGAAAATAATTCGGAGCTGA	23	1.39215562072391
12	GTATCTTTTGAGAATCTACTGA	22	1.39215562072391
12	GTATCTTTTAGCTCTGGATGGA	22	1.39215562072391
12	GTATCGATCTGAATCCGGCGTCT	23	1.39215562072391
12	GTATCGACGCAACTTCTGTAGC	22	1.39215562072391
12	GTATCCTCGTCGTCTCTCTTCG	22	1.39215562072391
12	GTATATCGCCTCGTGCTACTCTC	23	1.39215562072391
12	GTATATCGATTATCTCAGGACG	22	1.39215562072391
12	GTATATATTAGAGTCCTGCT	20	1.39215562072391
12	GTATAGCAGGTTGGACGGAGC	21	1.39215562072391
12	GTATACTTCAGGCATCTTGTAGA	23	1.39215562072391
12	GTATACTGCCGATCTTGAGCA	21	1.39215562072391
12	GTATACTCTCTCGGTCTCTAAG	22	1.39215562072391
12	GTATACAAGATAGGTCAGACAGG	23	1.39215562072391
12	GTATAATGTTCCTGTTGATGTGT	23	1.39215562072391
12	GTATAAAAAAATCTGTGACAAT	22	1.39215562072391
12	GTAGTTAGAATCGATCAGAGCT	22	1.39215562072391
12	GTAGTGTTTGGAAGAAAGGACT	22	1.39215562072391
12	GTAGTGGTGACCATGGACAACT	22	1.39215562072391
12	GTAGTGGGATGAACTCAGGC	20	1.39215562072391
12	GTAGTGAAGCGAGAACCCAGTG	22	1.39215562072391
12	GTAGTCTGCTTCCATCTGTTCCT	23	1.39215562072391
12	GTAGTCGTTGCGTGTGGTACAGC	23	1.39215562072391
12	GTAGTCGTATCCCTCGTAGATA	22	1.39215562072391
12	GTAGTCCGATATCAAATACTCG	22	1.39215562072391
12	GTAGTAGTCTCCGTCTTAGGC	21	1.39215562072391
12	GTAGTAGCTGAAGAACGTCGCC	22	1.39215562072391
12	GTAGTAGAATGACGGGCAGGATT	23	1.39215562072391
12	GTAGTAATAGTTAATCTCTGGTT	23	1.39215562072391
12	GTAGTAACTGATTTACGAACGTGTGC	26	1.39215562072391
12	GTAGGTCTAGAGTAGATTATA	21	1.39215562072391
12	GTAGGTCCAATGGCTCTGACCA	22	1.39215562072391
12	GTAGGTAGAATGAACATAGAT	21	1.39215562072391
12	GTAGGTACTTTTCGTTGAACTGGC	24	1.39215562072391
12	GTAGGTACTTTTCGTTGAACA	21	1.39215562072391
12	GTAGGCGTGACTATGATTTGGC	22	1.39215562072391
12	GTAGGCAGCGACCTCTGATCAAGA	24	1.39215562072391
12	GTAGGCAATTGAGTAGAAGTTCT	23	1.39215562072391
12	GTAGGAGGATGATGATGGATT	21	1.39215562072391
12	GTAGGACCGATCGATACATTAT	22	1.39215562072391
12	GTAGGAAACTGCAGTGGCAC	20	1.39215562072391
12	GTAGCGATTGCATTCTTCTTGA	22	1.39215562072391
12	GTAGATTGTAGAGATTGATGAGG	23	1.39215562072391
12	GTAGATCGTGAGGCAGGTGGT	21	1.39215562072391
12	GTAGATCGTGAGGCAGGTGG	20	1.39215562072391
12	GTAGATCGTCTGGTTCTTGCCC	22	1.39215562072391
12	GTAGATATAGTGAAACTCTCTCG	23	1.39215562072391
12	GTAGATACATCGTTCAGCCTGT	22	1.39215562072391
12	GTAGAGTAGGTCTAGAGTAGAGT	23	1.39215562072391
12	GTAGAGGCAGCTAAACATAAGTT	23	1.39215562072391
12	GTAGAGATGACTTACTAACTTGA	23	1.39215562072391
12	GTAGAGATAAATTACGACGGACA	23	1.39215562072391
12	GTAGAGAAGGAACGCAGGCAGT	22	1.39215562072391
12	GTAGAGAACATTATTGAACATAC	23	1.39215562072391
12	GTAGACTGATCGACTGAGCATT	22	1.39215562072391
12	GTAGACACAGAAAGATCAGGGC	22	1.39215562072391
12	GTAGAATAATACCGTCAGAAGATT	24	1.39215562072391
12	GTAGAATAATACCGTCAGAAGAT	23	1.39215562072391
12	GTAGAAGGAATCGGATGTCTCG	22	1.39215562072391
12	GTAGAAGCGTTGTGAACCAGCA	22	1.39215562072391
12	GTAGAACACCGCCATACCTCCGT	23	1.39215562072391
12	GTAGAAATCCACTGTGAATG	20	1.39215562072391
12	GTACTTTATTCCTTCGCATCAAA	23	1.39215562072391
12	GTACTTAGTAGTAGATACCTTGG	23	1.39215562072391
12	GTACTTAGAAACTCCAGTGATA	22	1.39215562072391
12	GTACTGAAGTGCTCGGCCCTAGT	23	1.39215562072391
12	GTACTACGGCTGTAATTTTTCAC	23	1.39215562072391
12	GTACGTCCGAATCTTTTCTGCT	22	1.39215562072391
12	GTACGGGTACTTAAAGGAACTA	22	1.39215562072391
12	GTACGATCGGAAATATTTGAGA	22	1.39215562072391
12	GTACGAAAACGTGTCGAATTCCG	23	1.39215562072391
12	GTACCGTTGGAAAAGTGAGGGAA	23	1.39215562072391
12	GTACCGATCAGTGTGTGTGAAA	22	1.39215562072391
12	GTACCCATTGATTGAGAAGTCGTCT	25	1.39215562072391
12	GTACCAGGTGTCCCGATTATGCA	23	1.39215562072391
12	GTACATTCAGCGAGTCGGCGACT	23	1.39215562072391
12	GTACAGCGTCGACATAATAGT	21	1.39215562072391
12	GTACAGAAAGAAAGGAGAGGTC	22	1.39215562072391
12	GTACAATTAATCATGAATCGTCGACG	26	1.39215562072391
12	GTACAATCGTTTCCTCTCCGGG	22	1.39215562072391
12	GTACAATCGATTTCGCTAAG	20	1.39215562072391
12	GTACAATATTCTGGATATTAGGAGGA	26	1.39215562072391
12	GTACAAAATGCCTCGGGCGTCTT	23	1.39215562072391
12	GTAATTTGGGCTATTATTGAC	21	1.39215562072391
12	GTAATTTGCTGCTCGTAGAATA	22	1.39215562072391
12	GTAATTTCGGGGCAGTTATCTCA	23	1.39215562072391
12	GTAATTTCGGCAACTCCGCGAGG	23	1.39215562072391
12	GTAATTGTAGACAATGACGCAGC	23	1.39215562072391
12	GTAATTGGACTACTATCTCGACG	23	1.39215562072391
12	GTAATTGCTAGAAGTTGAAATC	22	1.39215562072391
12	GTAATTGATCTGAAGTTGAA	20	1.39215562072391
12	GTAATGTGCACATTAGTTCTTA	22	1.39215562072391
12	GTAATGAAAGGGCGAATCGATT	22	1.39215562072391
12	GTAATCGGCTTTGGATTTGATCT	23	1.39215562072391
12	GTAATCGGCTTTGGATTTGAT	21	1.39215562072391
12	GTAATCCTTTCTGTTGAATTTCT	23	1.39215562072391
12	GTAATCAGTTCATCGGTAATTC	22	1.39215562072391
12	GTAATATCCGATCTCTTGCTCTT	23	1.39215562072391
12	GTAATATAACAAAAGAACTGGATT	24	1.39215562072391
12	GTAATATAACAAAAGAACTGGAT	23	1.39215562072391
12	GTAATAGAGACTGAACATTCC	21	1.39215562072391
12	GTAATAAATCCAGAGGCATCAG	22	1.39215562072391
12	GTAAGTTGCTGGAACGACGCC	21	1.39215562072391
12	GTAAGTACTGTCGTCCGAC	19	1.39215562072391
12	GTAAGATTTGATCTGGATATAGC	23	1.39215562072391
12	GTAAGAGTAGAGCATCATTATG	22	1.39215562072391
12	GTAAGAGACGGACACAAATACGA	23	1.39215562072391
12	GTAAGAACTGCTGCATTCGCAT	22	1.39215562072391
12	GTAACTTAATAGGGTCTGTAAT	22	1.39215562072391
12	GTAACTCTGCGAAAATTATTTTG	23	1.39215562072391
12	GTAACGTTCGATTTGATGAGAGAT	24	1.39215562072391
12	GTAACGGATGGATGTATTACTA	22	1.39215562072391
12	GTAACGGAATGAATGAACAAAC	22	1.39215562072391
12	GTAACGCAAACTCCTTGAACTGG	23	1.39215562072391
12	GTAACGAGCGTGGAAATCATGA	22	1.39215562072391
12	GTAACCCATAGACTCCGGACC	21	1.39215562072391
12	GTAACAGAGAGAATCTACTG	20	1.39215562072391
12	GTAACACTTGCGGGGAACCTGC	22	1.39215562072391
12	GTAACACCATCTTCTTCCTACT	22	1.39215562072391
12	GTAACAAGACGTTCTCAGAG	20	1.39215562072391
12	GTAAATTTAACTGTTGTATCGT	22	1.39215562072391
12	GTAAATGATTGCAGATGGCGT	21	1.39215562072391
12	GTAAATGACGTCGACGTTGAGG	22	1.39215562072391
12	GTAAATGAAGGCTGTATGAAACG	23	1.39215562072391
12	GTAAATCTAATGGCTCAGAACTA	23	1.39215562072391
12	GTAAATAATATTCCAAACACGT	22	1.39215562072391
12	GTAAAGTTGAAATTGTTGAA	20	1.39215562072391
12	GTAAAGATCTTTTCGTCGGAAT	22	1.39215562072391
12	GTAAACTTAGGAAAGACCGAA	21	1.39215562072391
12	GTAAACTCCTTCTTCTCCCA	20	1.39215562072391
12	GTAAACTAGGAAGGAATTGTG	21	1.39215562072391
12	GTAAACGACTTCCGGCTGATCC	22	1.39215562072391
12	GTAAAATTCCGTTACGAACTCAG	23	1.39215562072391
12	GTAAAAACGTGCGCCTCTAGAC	22	1.39215562072391
12	GGTTTTGCCAAAGATCTTGGGT	22	1.39215562072391
12	GGTTTGATCGATAAATTGTATG	22	1.39215562072391
12	GGTTGTTTCTGACACGTGACGA	22	1.39215562072391
12	GGTTGGAAAAATTAGACTGG	20	1.39215562072391
12	GGTTCTTGTAGTATGTTTCCTTTGA	25	1.39215562072391
12	GGTTAAATCGTCTTCTTGAATTCC	24	1.39215562072391
12	GGTGTAGTATTTTCCTCGAA	20	1.39215562072391
12	GGTGCTTAGACGTAGATAGTTC	22	1.39215562072391
12	GGTGCTGCTCTTGAACTCCATCA	23	1.39215562072391
12	GGTGATCGATGCACTTCAGGCT	22	1.39215562072391
12	GGTGATAAGTATAACTTTAAGGT	23	1.39215562072391
12	GGTCTTCAAAGGATGAATCTTATGC	25	1.39215562072391
12	GGTCTCTTGATATCGATATGCG	22	1.39215562072391
12	GGTCTCTCGTACGGATACATGG	22	1.39215562072391
12	GGTATTCGTCAAAGAACTGATGTT	24	1.39215562072391
12	GGTATTCGATCGTTTACTCCTGC	23	1.39215562072391
12	GGTATCGTAGCCTGAGTTTTCATCTT	26	1.39215562072391
12	GGTAGTGGGCGGCTATGCTGTT	22	1.39215562072391
12	GGTAGTATATAACAGTAGCACGA	23	1.39215562072391
12	GGTAGCAACAATCGTCATCTC	21	1.39215562072391
12	GGTAGATGATTCTTGCTTCGC	21	1.39215562072391
12	GGTAGAGTAGGTCTAGAGT	19	1.39215562072391
12	GGTAGAGGCGAGAATTCGTGCAT	23	1.39215562072391
12	GGTAAACTACTAGGATCGAGG	21	1.39215562072391
12	GGGTGATCAGGTCTTGTACAGC	22	1.39215562072391
12	GGGCCATGAAACCGAGAACTTGAAGG	26	1.39215562072391
12	GGGCAAACTGACTTCATTGA	20	1.39215562072391
12	GGGATTGGCGTGATCGAACA	20	1.39215562072391
12	GGGATTACCGTATACGGAGGAC	22	1.39215562072391
12	GGGATGTCGAGATCGTGAATC	21	1.39215562072391
12	GGGATGGACGGAGTAGATAGGA	22	1.39215562072391
12	GGGATGAACTCAGGCGAGTTAG	22	1.39215562072391
12	GGGACTTTGTACATCAAATTGT	22	1.39215562072391
12	GGGACTGGGGGACGGTTTGTG	21	1.39215562072391
12	GGGAAGATAAGGGATTAGTAGGA	23	1.39215562072391
12	GGGAACGATCTCTAGGAGAAGA	22	1.39215562072391
12	GGCTGCTCGAGGTTGATGGACT	22	1.39215562072391
12	GGCTCTTCCGGATTAATTCTGCT	23	1.39215562072391
12	GGCTCTGATCGTTGAATGTCTC	22	1.39215562072391
12	GGCTATTATTGATATCGGTCGGGA	24	1.39215562072391
12	GGCGCAACAACTCTTCCTTGAT	22	1.39215562072391
12	GGCGATATCGAACTCCTTGAGG	22	1.39215562072391
12	GGCACATTCAACATTCATTGCG	22	1.39215562072391
12	GGCAAGCTCGTAGCCTGGGCAG	22	1.39215562072391
12	GGCAAGACGTGCGTGGCTG	19	1.39215562072391
12	GGATGTTGAGCTGCGTACTGTA	22	1.39215562072391
12	GGATGGCCAGTCGGAGAACAATG	23	1.39215562072391
12	GGATGGACGGAGTAGATAGGAC	22	1.39215562072391
12	GGATGATCATTGTGATTGAGTG	22	1.39215562072391
12	GGATGATAATTTGGAGTATGTTC	23	1.39215562072391
12	GGATAGGATGATAATTTGGAG	21	1.39215562072391
12	GGAGGGCGCAGTGGCTCTGTG	21	1.39215562072391
12	GGAGATGGACTCGGCGAAAGCG	22	1.39215562072391
12	GGAGATAAATATGGACTTGAC	21	1.39215562072391
12	GGAGAGGATCGACGATCGATG	21	1.39215562072391
12	GGAGACTTATACTTGAAGAATGT	23	1.39215562072391
12	GGAGACGACTATTGTAGATGAT	22	1.39215562072391
12	GGAGACCGGGAACAACTGGAA	21	1.39215562072391
12	GGAGAACCTGAGCCTGAGGAATC	23	1.39215562072391
12	GGAGAACAATGTCGTGTCGAGG	22	1.39215562072391
12	GGACGTGGGATTGTTATAATGA	22	1.39215562072391
12	GGACCGTCGATAGAAGACAGAA	22	1.39215562072391
12	GGACAGGTCGCTCGGAAGTGAC	22	1.39215562072391
12	GGAATTTATCTCGACAAGAAGCTG	24	1.39215562072391
12	GGAATCTCTCGGCTTGACTGCA	22	1.39215562072391
12	GGAAGTGGATGGAAAGAAATCT	22	1.39215562072391
12	GGAAGGAATATCGATGGGCTCT	22	1.39215562072391
12	GGAACAGTCGTAGACCCGGTGG	22	1.39215562072391
12	GGAAATTGAATCACAAGTAGATC	23	1.39215562072391
12	GGAAAGCTGCATGAGCAAGAGCA	23	1.39215562072391
12	GGAAAGACTCCGACTCTTGAGG	22	1.39215562072391
12	GGAAAGACAGACGGAACCATTG	22	1.39215562072391
12	GGAAACTGCGAGCCGGACGACGT	23	1.39215562072391
12	GGAAACGAGTCAATGTATAGCG	22	1.39215562072391
12	GGAAAAGACCGTACTGAAGTGC	22	1.39215562072391
12	GGAAAAATAGATTGTGGTTTACC	23	1.39215562072391
12	GCTTTTTCGTTGTGATCGAAT	21	1.39215562072391
12	GCTTTCGAGAACCGCTGATCGTG	23	1.39215562072391
12	GCTTGGACGCTCAAACAGTTTCGT	24	1.39215562072391
12	GCTTGAACATGATGCGATCATT	22	1.39215562072391
12	GCTTCTTCAACAAATGGACTG	21	1.39215562072391
12	GCTTCTCTGGCTGCTGATTGGGT	23	1.39215562072391
12	GCTTCCTGCTCGGGCGTGACGG	22	1.39215562072391
12	GCTTCAAACTGTCATGAACTGC	22	1.39215562072391
12	GCTGGTGATTGGCTCTCGCA	20	1.39215562072391
12	GCTGCCTCTGTAGAGTTCAT	20	1.39215562072391
12	GCTGATTGGTGATATCGTAGACG	23	1.39215562072391
12	GCTGATTGGGTGCTCTCCGTA	21	1.39215562072391
12	GCTGATCTCTGACTTACTGAATT	23	1.39215562072391
12	GCTGATCCATTAATGAACGATG	22	1.39215562072391
12	GCTGAGTGGTCGTTGTGGGAGG	22	1.39215562072391
12	GCTGACTACTTTCACCTCTAGA	22	1.39215562072391
12	GCTCTTTCTACTGTAGGAACAC	22	1.39215562072391
12	GCTCTTCGACATAAGAAATAAC	22	1.39215562072391
12	GCTCTTCCAATGATTCTGTTGA	22	1.39215562072391
12	GCTCTCTCAGTCACGGCGGACGG	23	1.39215562072391
12	GCTCGTCTGACGATGGGAGCTGT	23	1.39215562072391
12	GCTCGTAGTACTAATTTGACT	21	1.39215562072391
12	GCTCGATCGTCGTTGTATCCAA	22	1.39215562072391
12	GCTCCAACTCAACCGAATGATT	22	1.39215562072391
12	GCTATTGATCCTTCTACGTAGAA	23	1.39215562072391
12	GCTATCGTTCGACTACTGGTGTG	23	1.39215562072391
12	GCTATCGTTCGACTACTGGTG	21	1.39215562072391
12	GCTATCGCCTGACATTGAGAGA	22	1.39215562072391
12	GCTATATTGATTGTAGGTCGTTT	23	1.39215562072391
12	GCTAGTGATTGCCTGATCGATT	22	1.39215562072391
12	GCTAGAACCGTGGACATGAGCA	22	1.39215562072391
12	GCTACTTCTGCTCTCTTCGGCT	22	1.39215562072391
12	GCTAATCTTGACAGTGTAGAATA	23	1.39215562072391
12	GCTAAGGAATGCATCGTACTGA	22	1.39215562072391
12	GCTAACGTACTACTTGAACAAA	22	1.39215562072391
12	GCTAACGCTCTGGAATTCCCT	21	1.39215562072391
12	GCTAAAGGTACTTTGAGTGACAG	23	1.39215562072391
12	GCTAAACATAAGTTCGACTTGG	22	1.39215562072391
12	GCGTGTTTCCGAGTGTTCAGTTG	23	1.39215562072391
12	GCGGTAACGTTTACACATGATC	22	1.39215562072391
12	GCGGAAGAACTTCGAAGCTGTG	22	1.39215562072391
12	GCGCGGTCCGGCTCAGCCTCG	21	1.39215562072391
12	GCGCAGCGAGAGACAATTGATC	22	1.39215562072391
12	GCGATCTTGTTGCTCTTTGATT	22	1.39215562072391
12	GCGAGACCAAAGAATAGAGCA	21	1.39215562072391
12	GCGAAGACTTCAGTAAGATTC	21	1.39215562072391
12	GCGAACGTCCTCGTGTAGATCG	22	1.39215562072391
12	GCGAACATCGGTCTCTCCGGA	21	1.39215562072391
12	GCGAAAGGTCCGTGTAGTCCGAC	23	1.39215562072391
12	GCCTAAGTCACGAACATTATTC	22	1.39215562072391
12	GCCGATGATCGCGCCGCTGTA	21	1.39215562072391
12	GCCGATCTTGGGCTGGCGCTCG	22	1.39215562072391
12	GCCATTTTCGCTGTAGTCTCTT	22	1.39215562072391
12	GCCATCATTGTCGCGACAGAGG	22	1.39215562072391
12	GCCACTTCGGTCAAGTAGAAGC	22	1.39215562072391
12	GCCAAGAATATTCTGTCCCT	20	1.39215562072391
12	GCATTGCGGATTCCATTCCATG	22	1.39215562072391
12	GCATTATAATCGGACATTCCTA	22	1.39215562072391
12	GCATCTGCCGGCACATTCAACATT	24	1.39215562072391
12	GCATCTCCGTTGACTCTCTTG	21	1.39215562072391
12	GCATAGACTGAGATTAGACCCT	22	1.39215562072391
12	GCATAATGGATTTCCTTCTGGA	22	1.39215562072391
12	GCATAACTTTATCGGAGCTTCCC	23	1.39215562072391
12	GCAGTGGAACTTGGAGAAGAGT	22	1.39215562072391
12	GCAGTGCACCCAGGACTTTCGA	22	1.39215562072391
12	GCAGTAGGACCGATCGATACAG	22	1.39215562072391
12	GCAGCATCGACTGGTAGACGGG	22	1.39215562072391
12	GCAGATCGGAATTTATCTC	19	1.39215562072391
12	GCACTGAACGTCAGATTAGT	20	1.39215562072391
12	GCACTCTTTAGATTCCGAACAT	22	1.39215562072391
12	GCACTCTGTATACGTATAC	19	1.39215562072391
12	GCACGATGGTGAACGATGGCGCC	23	1.39215562072391
12	GCACGATAGCTCATCACTTCCCT	23	1.39215562072391
12	GCACGAAGATCGAGGAAAGACC	22	1.39215562072391
12	GCACCGGACCTCGAAAATTCCCTTG	25	1.39215562072391
12	GCACAGTCGAGCCGGAGTAGGA	22	1.39215562072391
12	GCACACGCCGTCTGGATCGAAG	22	1.39215562072391
12	GCACAATTGCCACCGATCCTTC	22	1.39215562072391
12	GCACAATCTTCGGCGATGCCCT	22	1.39215562072391
12	GCACAAGAAAACGGAAACATAACATT	26	1.39215562072391
12	GCAATGATCGACTCCCTCAAGA	22	1.39215562072391
12	GCAATGAGATCAAAGGTACGTA	22	1.39215562072391
12	GCAATCTTCGTAACGCCTGA	20	1.39215562072391
12	GCAATCCTTCGTCGGATGGACGT	23	1.39215562072391
12	GCAATAGGAAGTCGCCATCGT	21	1.39215562072391
12	GCAATAGGAAGTCGCCATCGCA	22	1.39215562072391
12	GCAAGACACTCATTGATCATC	21	1.39215562072391
12	GCAAGACAATCATGAACTA	19	1.39215562072391
12	GCAACTAGTGAATCTTCTGGC	21	1.39215562072391
12	GCAACAAGGCAGACCTCGCCCA	22	1.39215562072391
12	GCAAATGACAAACCTGATCAAAT	23	1.39215562072391
12	GCAAATGAACTAACGGGAC	19	1.39215562072391
12	GCAAATAACTTTTCGATCTCTC	22	1.39215562072391
12	GCAAAAATCGATCGATCTCTTTC	23	1.39215562072391
12	GATTTTGGATTATGCTTTCG	20	1.39215562072391
12	GATTTTGCTTGGACGCTCAAACT	23	1.39215562072391
12	GATTTTGACTCGTCGAAGTGGG	22	1.39215562072391
12	GATTTTCTGAAGGAACTCCGCGT	23	1.39215562072391
12	GATTTTAGCTGTCCACAACG	20	1.39215562072391
12	GATTTGTCGAACCGCACGAGTA	22	1.39215562072391
12	GATTTGGTCGATTATCGGAGTC	22	1.39215562072391
12	GATTTGATCTTTCTTCTCTGTA	22	1.39215562072391
12	GATTTGAACAAAATATAACTGGCT	24	1.39215562072391
12	GATTTCTGGACTAGAGCGACTGG	23	1.39215562072391
12	GATTTCCTGTTTATGCTTTCGAT	23	1.39215562072391
12	GATTTCCTGTTTATGCTTTCG	21	1.39215562072391
12	GATTTCCCTTCCCCTTTGTCAGG	23	1.39215562072391
12	GATTTCATGGTTGTAGAAGCGAT	23	1.39215562072391
12	GATTTCACTATTCTTCTGTATG	22	1.39215562072391
12	GATTTACTGATATGACTTTAAAT	23	1.39215562072391
12	GATTTACTAACTCGGGAGATGCT	23	1.39215562072391
12	GATTGTTATAATTTTGGAATA	21	1.39215562072391
12	GATTGTGGAGGGAGAACGTATCC	23	1.39215562072391
12	GATTGTGAGGGCTCAAAAACATA	23	1.39215562072391
12	GATTGTCTTGATTCGCCAGGG	21	1.39215562072391
12	GATTGGGTGCTCTCCGTGGT	20	1.39215562072391
12	GATTGGGCACAATGGATAAGAAT	23	1.39215562072391
12	GATTGGATTTCAGTTCCCGGTGC	23	1.39215562072391
12	GATTGGACATGTGAGCAGCTGCA	23	1.39215562072391
12	GATTGGAATCCAGAACGATATTA	23	1.39215562072391
12	GATTGCTGTAGGTTCCATGAA	21	1.39215562072391
12	GATTGCAAGGAAAAAAAGAACC	22	1.39215562072391
12	GATTGATGGTTCCGCGGATTGCT	23	1.39215562072391
12	GATTGATGATGGCTCTGCCCCGT	23	1.39215562072391
12	GATTGATCAGATCGTACTGAGCT	23	1.39215562072391
12	GATTGAACGGACGCGTGCTCTCT	23	1.39215562072391
12	GATTCTTTGGATTATGACCTCGA	23	1.39215562072391
12	GATTCTTGTGTGACTCTACCACC	23	1.39215562072391
12	GATTCTGTAGCACACAAGGCTT	22	1.39215562072391
12	GATTCTGAAGATTGTCGATGCT	22	1.39215562072391
12	GATTCTGAAGACGTGATCGGGA	22	1.39215562072391
12	GATTCGGGATCGAGTAGACGAC	22	1.39215562072391
12	GATTCGCCAGGGCCAGATGATG	22	1.39215562072391
12	GATTCGATTCGTCCACCAGCA	21	1.39215562072391
12	GATTCGAGAACTTCTGATAGAC	22	1.39215562072391
12	GATTCATCGGTGAAACAATGG	21	1.39215562072391
12	GATTCAGTGAGGACCTCCATGA	22	1.39215562072391
12	GATTATTTCCTGTGTCTCTCCGT	23	1.39215562072391
12	GATTATTGTGATTATTGGATGCA	23	1.39215562072391
12	GATTATGGAGACTTATACT	19	1.39215562072391
12	GATTATCGGAGTCGAGTTGAAGT	23	1.39215562072391
12	GATTATCGACTGGAGGCTCTTCT	23	1.39215562072391
12	GATTATCCCCCATGACTGTTGCC	23	1.39215562072391
12	GATTATAAAGATGAGAGAACAAG	23	1.39215562072391
12	GATTAGGATGGGTGAAACAATAA	23	1.39215562072391
12	GATTAGCAGACTCAGATTGGACC	23	1.39215562072391
12	GATTACGTTAGACTGAAGCAA	21	1.39215562072391
12	GATTACCCGAAGACTGGACGATT	23	1.39215562072391
12	GATTACCATAGCAACTGATTGC	22	1.39215562072391
12	GATTACAATTAAGGCGATAGAT	22	1.39215562072391
12	GATTACAAGTATAGACAAGATGAA	24	1.39215562072391
12	GATGTTGTGCTGCTCTATTTCT	22	1.39215562072391
12	GATGTGGCTGTACGACCGTG	20	1.39215562072391
12	GATGTGGACGATTGTTGCAATTG	23	1.39215562072391
12	GATGTGGAATACAAAAATGTGT	22	1.39215562072391
12	GATGTGCTGAACGACTCGTATGC	23	1.39215562072391
12	GATGTGCTCTGCTTGTTGATCG	22	1.39215562072391
12	GATGTGCTCCTCTAACAGTGTC	22	1.39215562072391
12	GATGTGAAATGAGCGAGAGGCAT	23	1.39215562072391
12	GATGTGAAATGAGCGAGAGGCA	22	1.39215562072391
12	GATGTCTTGCTTGGTGCGAACG	22	1.39215562072391
12	GATGTCTTGCTTGGTACGAACTA	23	1.39215562072391
12	GATGTCTCGCTTGGTACGAACG	22	1.39215562072391
12	GATGTAGTTCCATTTAACTGA	21	1.39215562072391
12	GATGGGATGAGACACATGATGA	22	1.39215562072391
12	GATGGCTGCTCTTCACATGAACT	23	1.39215562072391
12	GATGGAGGACGTGAGAAGGAAG	22	1.39215562072391
12	GATGGAACGGTGCCTGAGACGGA	23	1.39215562072391
12	GATGCTGCGGACCAGATTTGTC	22	1.39215562072391
12	GATGCGGAGTCGAGTCGCGAAGT	23	1.39215562072391
12	GATGCCGTAGAACTTGTACTTG	22	1.39215562072391
12	GATGCACAACAGGATGAGAACG	22	1.39215562072391
12	GATGCAATTAGTATGAAGTGAAT	23	1.39215562072391
12	GATGATTTTAGATTAACTGGAG	22	1.39215562072391
12	GATGATTTCTCCTGTCGCCTTG	22	1.39215562072391
12	GATGATTGACGATCGACGATTGA	23	1.39215562072391
12	GATGATGGACCAGACGACGTG	21	1.39215562072391
12	GATGATCCCAATACCGTAG	19	1.39215562072391
12	GATGAGTGCGTGTAGGAAACTTG	23	1.39215562072391
12	GATGAGTGCGTGTAGGAAAC	20	1.39215562072391
12	GATGAGTCAGTGTAGATCACTA	22	1.39215562072391
12	GATGAGGGCTCCTTGACGACGC	22	1.39215562072391
12	GATGAGGATCGGACCACAATTCG	23	1.39215562072391
12	GATGAGAGCTCCGACTTCAAAAA	23	1.39215562072391
12	GATGAGAGCTCCGACTTCAAAA	22	1.39215562072391
12	GATGAGACTTAAATTGTAATTA	22	1.39215562072391
12	GATGAGACGAGACAACGACGACC	23	1.39215562072391
12	GATGAGAAGACAGGGAAAGAGA	22	1.39215562072391
12	GATGACTTGATGAGTGGATGTA	22	1.39215562072391
12	GATGACGGCTCATTCGTGAAC	21	1.39215562072391
12	GATGACGATGACTCCTTGACG	21	1.39215562072391
12	GATGACGAGTATTGTGCTGCTC	22	1.39215562072391
12	GATGACAGTTGACGACGTGAGCT	23	1.39215562072391
12	GATGACAAGACATGATCTAGCAA	23	1.39215562072391
12	GATGAATGCTGTCCGATTCGCA	22	1.39215562072391
12	GATGAATCCACGAATTGTAGAT	22	1.39215562072391
12	GATGAAGTCGACATTTTAGA	20	1.39215562072391
12	GATGAACTCTTGACAATATCTTA	23	1.39215562072391
12	GATGAAAAAACCACAACTGTCG	22	1.39215562072391
12	GATCTTTTTGTATTGTTTTTCCATGA	26	1.39215562072391
12	GATCTTTTCCATCGGGATGAAAT	23	1.39215562072391
12	GATCTTTTATCATCGGTTGAGA	22	1.39215562072391
12	GATCTTTCTTCGACTTCGG	19	1.39215562072391
12	GATCTTTCCCAGAATCCTGTCC	22	1.39215562072391
12	GATCTTGGGCTGGCGCTCGTTG	22	1.39215562072391
12	GATCTTGGCACCTGATGGGAAT	22	1.39215562072391
12	GATCTTCTTCTTCCATTCCATCG	23	1.39215562072391
12	GATCTTCTCGGGAGCTGCGG	20	1.39215562072391
12	GATCTTCGTTGCGAGTGTAGCA	22	1.39215562072391
12	GATCTTCACGGTACGGACGGC	21	1.39215562072391
12	GATCTGGTTCTCGAAGAGGTGTG	23	1.39215562072391
12	GATCTGATATTAGGGCTAAGCCATA	25	1.39215562072391
12	GATCTGATATTAGGGCTAAGCCA	23	1.39215562072391
12	GATCTGAATCTCTGTCTCAATT	22	1.39215562072391
12	GATCTCGTCGAACTTGCACGTA	22	1.39215562072391
12	GATCTCGTAGTTCATTTTGTGC	22	1.39215562072391
12	GATCTCGTAGGAAATGTGCTCTAT	24	1.39215562072391
12	GATCTAGCAATTGCACAACGGA	22	1.39215562072391
12	GATCTAACGTAGTACATGTGAT	22	1.39215562072391
12	GATCGGTCCAGAGTACTCTGCT	22	1.39215562072391
12	GATCGAGTAGTACGAGTAGTTGA	23	1.39215562072391
12	GATCGACGTTCCTCTTCTTATTG	23	1.39215562072391
12	GATCGAAGTCGGACTCGGAACG	22	1.39215562072391
12	GATCGAACAGCTCCAACTCAACT	23	1.39215562072391
12	GATCCATGAGCATCTTCTGAATG	23	1.39215562072391
12	GATCCAGACGTCGTATTGGCC	21	1.39215562072391
12	GATCCACGACAAGCAATATTTA	22	1.39215562072391
12	GATCATTCTTCGCCTTGGGAACA	23	1.39215562072391
12	GATCATTATTGTCATTCTTGGAC	23	1.39215562072391
12	GATCATGATCACATCGCAGAGT	22	1.39215562072391
12	GATCAGTGCTCGTAGGAATGAGA	23	1.39215562072391
12	GATCACTAGATTCATGCTGAAGAA	24	1.39215562072391
12	GATCACACGAACGAGGAGACGT	22	1.39215562072391
12	GATCAATTGTCAGAGGTGACTC	22	1.39215562072391
12	GATCAAACTGTGGGGACTCTGGT	23	1.39215562072391
12	GATATTTTCTTCGTATTGTTGATC	24	1.39215562072391
12	GATATTTGGAGTGTGCGAAAGT	22	1.39215562072391
12	GATATTGTAATCCTTTCTGTTGA	23	1.39215562072391
12	GATATTGACTCTGATGAGAT	20	1.39215562072391
12	GATATTCTGAAGAGCTCGTG	20	1.39215562072391
12	GATATTATCCAGCTTCTCTTTCA	23	1.39215562072391
12	GATATGTGGACTACTAGATGTT	22	1.39215562072391
12	GATATGTGCTGGACCAGAACAT	22	1.39215562072391
12	GATATGTCGGAAGGGAATGAGT	22	1.39215562072391
12	GATATGCGGACTACTGGATGTT	22	1.39215562072391
12	GATATGCACATAGGAGAGTTGAGC	24	1.39215562072391
12	GATATCGGTCGGGAGCTTTACA	22	1.39215562072391
12	GATATCGATATGCGCAGGAGTCTG	24	1.39215562072391
12	GATATCCAATTAATGATGAAAGT	23	1.39215562072391
12	GATATCAAATACTCACACGAG	21	1.39215562072391
12	GATATATCCACTGTAGATCCCA	22	1.39215562072391
12	GATATAGGAATGTGAAATAGAT	22	1.39215562072391
12	GATATACTCGGACTCGATCTTGT	23	1.39215562072391
12	GATATACAAAATACTGTTCAGAA	23	1.39215562072391
12	GATATAAGAGGGAACAGCGCGT	22	1.39215562072391
12	GATATAAGAACTGTACGAAGACA	23	1.39215562072391
12	GATATAAATGTCTACTCGCCCCA	23	1.39215562072391
12	GATAGTAGAGGTAGAGATCGATA	23	1.39215562072391
12	GATAGGACAGGCTCACGATCT	21	1.39215562072391
12	GATAGCTATGATGTTTGAGAAT	22	1.39215562072391
12	GATAGCCTCGAGATCCTTCTGA	22	1.39215562072391
12	GATAGCACGGACTTGTCGCGATA	23	1.39215562072391
12	GATAGATTTATGATACGGTAAT	22	1.39215562072391
12	GATAGATATTGATCGGGCGGG	21	1.39215562072391
12	GATAGAGTAGTGCTGAAGTATCT	23	1.39215562072391
12	GATAGAGAAACGAGGTAAACT	21	1.39215562072391
12	GATAGACACAATGATCAATTGCA	23	1.39215562072391
12	GATAGACAAGAGACGTGTTGAT	22	1.39215562072391
12	GATAGAATATTGAGTAATGGT	21	1.39215562072391
12	GATAGAAGGTGCAGTAGTATTCG	23	1.39215562072391
12	GATAGAACTGACGTGTAGCGATTT	24	1.39215562072391
12	GATAGAAATTTACTGTGCACGT	22	1.39215562072391
12	GATACTGAGACATGAAATGACA	22	1.39215562072391
12	GATACTCTCGATCATCAGACGG	22	1.39215562072391
12	GATACGTGAGGATTTGATGATTT	23	1.39215562072391
12	GATACGTGAGGATTTGATGAGT	22	1.39215562072391
12	GATACGGGCAGCATAGATGACG	22	1.39215562072391
12	GATACGGGATGAGCGGCGCTCTC	23	1.39215562072391
12	GATACGGAATCGATGTAAACA	21	1.39215562072391
12	GATACGACAGAGAATTGAATTT	22	1.39215562072391
12	GATACATAAGACAAGAACGGG	21	1.39215562072391
12	GATACACTCAGACTTTGACTAG	22	1.39215562072391
12	GATAATTGCCGACTAGAGAACAT	23	1.39215562072391
12	GATAATTCTTGATGCTGGATA	21	1.39215562072391
12	GATAATTCTGTTGGGTAAGAAGC	23	1.39215562072391
12	GATAATGTTTCCCAGTGGCTGTT	23	1.39215562072391
12	GATAATGTTCATGACGTGTAG	21	1.39215562072391
12	GATAATGGTATTGAAGAACTG	21	1.39215562072391
12	GATAATGCGCCTGCAAAACGATG	23	1.39215562072391
12	GATAATGATACTTGAACAGCA	21	1.39215562072391
12	GATAATGATAAAGGTGGACTATT	23	1.39215562072391
12	GATAATCTTCTGCCTGATGGAAT	23	1.39215562072391
12	GATAATCGTAAAACTCCGTTACT	23	1.39215562072391
12	GATAATCGACTATTTTTCCTGT	22	1.39215562072391
12	GATAATATAGGCGAGTGTGACAA	23	1.39215562072391
12	GATAATACAAGGACCAGATGTG	22	1.39215562072391
12	GATAAGTGTGAGAAGAGAAGAGC	23	1.39215562072391
12	GATAAGTGATATCGACGTCTCTG	23	1.39215562072391
12	GATAAGTGACACTTCTGATATG	22	1.39215562072391
12	GATAAGGTGAAGATTCTCCGA	21	1.39215562072391
12	GATAACTGTGACACCGGACTGA	22	1.39215562072391
12	GATAACTCGGGTCTGTGTAGC	21	1.39215562072391
12	GATAACGGACTCCGCAAAAGGA	22	1.39215562072391
12	GATAACGCCTAATTGAATACTG	22	1.39215562072391
12	GATAACATCGTACAGTACTGAGT	23	1.39215562072391
12	GATAACAGTCTGTTGGACAAGG	22	1.39215562072391
12	GATAACAGGAAAGCTTTGACGT	22	1.39215562072391
12	GATAACAGGAAAGCTTTGAC	20	1.39215562072391
12	GATAAATTGTATGGAACATGAAT	23	1.39215562072391
12	GATAAAGGACATGAAGTAATC	21	1.39215562072391
12	GATAAACTACGTGTCCTGAAGC	22	1.39215562072391
12	GATAAAATCGTCTTTCTTCTTCT	23	1.39215562072391
12	GATAAAAGTACTCGAAACTTGAT	23	1.39215562072391
12	GATAAAACGAAAGAAGGCGAAT	22	1.39215562072391
12	GAGTTTTTGAGTGGTTGACTGT	22	1.39215562072391
12	GAGTTCTTAGTATTACAAT	19	1.39215562072391
12	GAGTTAAGTCGGACCGACCATAC	23	1.39215562072391
12	GAGTTAAATGAGTGAGTATTGT	22	1.39215562072391
12	GAGTGTGGAGCTCTCGCCGAAG	22	1.39215562072391
12	GAGTGTGCTCGTCGCCTGTAC	21	1.39215562072391
12	GAGTGTGCGGAATTGCGTTATGA	23	1.39215562072391
12	GAGTGTGCACGTCGCCTGTATG	22	1.39215562072391
12	GAGTGTAGGGCGGACAGTCTCA	22	1.39215562072391
12	GAGTGTAACGAGACAATTGTAG	22	1.39215562072391
12	GAGTGGTTGACTGAGTTGAACCTT	24	1.39215562072391
12	GAGTGGTTGACTGAGTTGAACCC	23	1.39215562072391
12	GAGTGGGAATCTTTCGGCTGAAT	23	1.39215562072391
12	GAGTGGCTGTTTATCCGAGAA	21	1.39215562072391
12	GAGTGCGTGTAGGAAACTGCAGC	23	1.39215562072391
12	GAGTGAGGATATAATATTAGAA	22	1.39215562072391
12	GAGTCTTCGAAGAAATGTATGA	22	1.39215562072391
12	GAGTCTTCACACTTCCCAGTTT	22	1.39215562072391
12	GAGTATTGCAAGGTAATGGAGAT	23	1.39215562072391
12	GAGTATGTTCATATTGAGAGGGA	23	1.39215562072391
12	GAGTATGAGCGCATGTAGAGAG	22	1.39215562072391
12	GAGTATCCTTCGGCCTAACCTT	22	1.39215562072391
12	GAGTAGTAGGAGTGGCTGTGACG	23	1.39215562072391
12	GAGTAGTACGAGTAGTTGATT	21	1.39215562072391
12	GAGTAGGTCTAGAGTAGATTATG	23	1.39215562072391
12	GAGTAGGTCTAGAGTAGATT	20	1.39215562072391
12	GAGTAGGATAAATACTGTGACGG	23	1.39215562072391
12	GAGTAGATAGGACAGGCTCACA	22	1.39215562072391
12	GAGTAAGTATCGAGAGGCTAAG	22	1.39215562072391
12	GAGTAAGATGTTCGTAGAATACT	23	1.39215562072391
12	GAGGTGACTGCGCGATGACCGC	22	1.39215562072391
12	GAGGTAGGCTCTACAATACTGT	22	1.39215562072391
12	GAGGTACTTTAAGAAAACGATG	22	1.39215562072391
12	GAGGGCTGTCCACGTCGAGGACC	23	1.39215562072391
12	GAGGGCCTTCTGTCGCATGGA	21	1.39215562072391
12	GAGGGATTCTGATGATGAGAG	21	1.39215562072391
12	GAGGGATCGTGAAGCCGAGACGG	23	1.39215562072391
12	GAGGCTTGTTAGGTACGATGGTT	23	1.39215562072391
12	GAGGATTTGGAAGAAAGCCAAGC	23	1.39215562072391
12	GAGGAGAATCTTCTGATTGCAGA	23	1.39215562072391
12	GAGGACGACATTGCTGAATGC	21	1.39215562072391
12	GAGGACACTTTCCATTCAGGAA	22	1.39215562072391
12	GAGGAATTGCTCGGCTGTGATGG	23	1.39215562072391
12	GAGGAATCGTAGATAAAACAAAA	23	1.39215562072391
12	GAGGAACTTGGGCAACTGGGGCA	23	1.39215562072391
12	GAGGAACTTCTTTTCAAACGATT	23	1.39215562072391
12	GAGCTTTCTTCTCTGAACGAGA	22	1.39215562072391
12	GAGCTTCCCTACAAATCTAGTT	22	1.39215562072391
12	GAGCTGTTCGTCGTCAGACATT	22	1.39215562072391
12	GAGCTGTAAACTGGTAGAG	19	1.39215562072391
12	GAGCTGGTTGTTTGCGTGAAC	21	1.39215562072391
12	GAGCTGCACGTAACTTTCGTCC	22	1.39215562072391
12	GAGCTCTTCGTCCGCTTTAGCCT	23	1.39215562072391
12	GAGCTCTAAAAAGAAATATATTT	23	1.39215562072391
12	GAGCTCGGTATGTTAGTTACTA	22	1.39215562072391
12	GAGCTCCCTGACCACAAGCAATA	23	1.39215562072391
12	GAGCGTGCGCGAAGACTTCAGC	22	1.39215562072391
12	GAGCATTGGTAGTACGAGAAGT	22	1.39215562072391
12	GAGCATAAGAGCGACGAGCAGC	22	1.39215562072391
12	GAGCAAACTGCTATCGACTGAT	22	1.39215562072391
12	GAGATTCCCACACTGACTAGCT	22	1.39215562072391
12	GAGATGTGCTAGTGAGAAAGAA	22	1.39215562072391
12	GAGATGTGAACAATCAGGAACT	22	1.39215562072391
12	GAGATGACTGTCGAATTACACC	22	1.39215562072391
12	GAGATCTTGTAGACTAAATAGC	22	1.39215562072391
12	GAGATCTCTCTGGACAGCGAG	21	1.39215562072391
12	GAGATCGATTTCCGAATATTGG	22	1.39215562072391
12	GAGATCATTTGAGCCATGAACA	22	1.39215562072391
12	GAGATCATAGTGAAAGCTACC	21	1.39215562072391
12	GAGATAGAGGCAAATTTGAGAT	22	1.39215562072391
12	GAGATAAATATGGACTTGACTA	22	1.39215562072391
12	GAGAGTGGCTGTTTATCCGAGG	22	1.39215562072391
12	GAGAGTCGCCGATCAGAACAGA	22	1.39215562072391
12	GAGAGGGGACAGGGGCTCTTG	21	1.39215562072391
12	GAGAGGAGTTAAATGAGTGAGC	22	1.39215562072391
12	GAGAGCTGTGTGACTTCCACCGT	23	1.39215562072391
12	GAGAGAGATTCAAAACTGTAACT	23	1.39215562072391
12	GAGAGAATCTACTGAGAAT	19	1.39215562072391
12	GAGACTTCATTGTGGCAGAAGA	22	1.39215562072391
12	GAGACTGGAGCTGGAGGACGGT	22	1.39215562072391
12	GAGACTGCTCCGTCGCTGACGA	22	1.39215562072391
12	GAGACTGATAGATGGAATGATG	22	1.39215562072391
12	GAGACTCAGAGGACAAAAACTG	22	1.39215562072391
12	GAGACTATGAGATTGTGCAG	20	1.39215562072391
12	GAGACGTAGTAGGATAAACCACA	23	1.39215562072391
12	GAGACGGTCGAGTAGATTCCTAA	23	1.39215562072391
12	GAGACGATCCAGAGGAGGAGAT	22	1.39215562072391
12	GAGACCTTGAACTCTCCGTATT	22	1.39215562072391
12	GAGACCCCATATTGTAGACGT	21	1.39215562072391
12	GAGACATGTAGGAATAATTGCAG	23	1.39215562072391
12	GAGACAGTCGTAGCGCACAATT	22	1.39215562072391
12	GAGACAGGAAACGCGAATCAAA	22	1.39215562072391
12	GAGAATGTGAACAATTTTGAACG	23	1.39215562072391
12	GAGAATGCACGTCCTGTAGGG	21	1.39215562072391
12	GAGAATCTTCTGGGCGTCCATC	22	1.39215562072391
12	GAGAATCTACTGAGAATTGGA	21	1.39215562072391
12	GAGAATCGTTCACAATTAGGAA	22	1.39215562072391
12	GAGAATCACGCGGAATTGAAC	21	1.39215562072391
12	GAGAATATCTGGTCAGAAGC	20	1.39215562072391
12	GAGAATACACATTGGAAATGGGC	23	1.39215562072391
12	GAGAAGTTGGAGGTTGAACAAC	22	1.39215562072391
12	GAGAAGTGCGCGGTCCGGCTC	21	1.39215562072391
12	GAGAAGATGTGATTCTGGAAGA	22	1.39215562072391
12	GAGAAGAGAAGAGTATGTTTTGA	23	1.39215562072391
12	GAGAACTGAGAACACCTCT	19	1.39215562072391
12	GAGAACTAAACAATTCTGGCGT	22	1.39215562072391
12	GAGAACGTAGAGGAGGAAGAG	21	1.39215562072391
12	GAGAACGCATGGAACTTCCTTC	22	1.39215562072391
12	GAGAACGATTTTTGAAGAACAG	22	1.39215562072391
12	GAGAACCCACGCAATGAGCTG	21	1.39215562072391
12	GAGAAATAAGTGGAAAGTGAACA	23	1.39215562072391
12	GAGAAAGAGATTTGAAAAATGGG	23	1.39215562072391
12	GAGAAACGAATGAACTATGGGAG	23	1.39215562072391
12	GAGAAACGAATGAACTATGGG	21	1.39215562072391
12	GAGAAACATTCGAAAGTCCTGTA	23	1.39215562072391
12	GACTTGTTGACTTCCGAACTTC	22	1.39215562072391
12	GACTTGCTAGTGGGATATGACT	22	1.39215562072391
12	GACTTGAGATCGCATAGGAAGG	22	1.39215562072391
12	GACTTCTCGGGCTGAGCGGAGG	22	1.39215562072391
12	GACTTCAATTATCGACGAGACCG	23	1.39215562072391
12	GACTGTGCAACGGTTGAATTCTTCT	25	1.39215562072391
12	GACTGATGGCAAGCTTAGACGA	22	1.39215562072391
12	GACTGAGCTGGAAGAAACTTC	21	1.39215562072391
12	GACTATGGCAGCGTTGAGGAGG	22	1.39215562072391
12	GACTAGTCTGTGAGGTGAATT	21	1.39215562072391
12	GACTAGAACGAGAAAGAAAACT	22	1.39215562072391
12	GACTACTAGATGTTGCTGT	19	1.39215562072391
12	GACGTTGAACCTGTTCTTAGTAC	23	1.39215562072391
12	GACGTGTAGCAATTGCATTCT	21	1.39215562072391
12	GACGTATCGTCCTCATCGGC	20	1.39215562072391
12	GACGTATCGAATAGAGGGAGGG	22	1.39215562072391
12	GACGTAGATGGACTGAGAGGGCA	23	1.39215562072391
12	GACGTAGATGGACTGAGAG	19	1.39215562072391
12	GACGGTTTGTGTCTCCGAGA	20	1.39215562072391
12	GACGGTCGAGTAGATTCCTATC	22	1.39215562072391
12	GACGGTAAGCTTGTTTAATACA	22	1.39215562072391
12	GACGGGGCCAGCGAAATGAGCGA	23	1.39215562072391
12	GACGGGCATCTTCGTAGATAGA	22	1.39215562072391
12	GACGGGACGCGTAGGCGAAA	20	1.39215562072391
12	GACGGCGTGAGGACTAGTTCA	21	1.39215562072391
12	GACGGAGTAGATAGGACAGGCT	22	1.39215562072391
12	GACGCTTACTTTGAACTGATC	21	1.39215562072391
12	GACGATTTACGAGTGATTCAG	21	1.39215562072391
12	GACGATTGATTTTCGATGGATTA	23	1.39215562072391
12	GACGATTGATTGAATAACTTT	21	1.39215562072391
12	GACGATGGGAGCTGTAACTGCTTG	24	1.39215562072391
12	GACGATGGGAGCTGTAACT	19	1.39215562072391
12	GACGATGAAGAGACTGTTGAGC	22	1.39215562072391
12	GACGATCTCCCGAATGAACTCGG	23	1.39215562072391
12	GACGATCGACGAAAGGCTCC	20	1.39215562072391
12	GACGAGTGTAGCTGCAACGATGAG	24	1.39215562072391
12	GACGAGGGCTCCTTGACGATAAT	23	1.39215562072391
12	GACGAGGACGGAACTGATTTGT	22	1.39215562072391
12	GACGACGACTCCATGATTGAAT	22	1.39215562072391
12	GACGACATCTCTGAGGATCTCT	22	1.39215562072391
12	GACGAATGGCTGCCAGATCTCAG	23	1.39215562072391
12	GACGAATGCTAACTAGAAACTC	22	1.39215562072391
12	GACGAACTGCTCCGGACCACGG	22	1.39215562072391
12	GACGAACTCTCTCCGGTCTCGATGGC	26	1.39215562072391
12	GACGAACACGGCGATGGAAC	20	1.39215562072391
12	GACGAAATACGGATTCAAGCTC	22	1.39215562072391
12	GACCGGGAACTGGGGCTGGATG	22	1.39215562072391
12	GACCGGGAACTGGGGCTGGA	20	1.39215562072391
12	GACCGGAACTGGAAAGGATGTT	22	1.39215562072391
12	GACCGATTTGGGGACCGGGAAC	22	1.39215562072391
12	GACCGAGATCTATCAACTGTACC	23	1.39215562072391
12	GACCCTTTGACCTACACAAATTC	23	1.39215562072391
12	GACCCGTAGATCCGAACTTGTGTTT	25	1.39215562072391
12	GACCATTGGACTCCTGAAAGTTGGCA	26	1.39215562072391
12	GACATTGTAGAACAGGATCAC	21	1.39215562072391
12	GACATTAAAGGGCTTCTGGA	20	1.39215562072391
12	GACATGATACGGTATTGATGGAT	23	1.39215562072391
12	GACATCAACTTGACCTGGCT	20	1.39215562072391
12	GACATAGTCTGGCTGAGAACAT	22	1.39215562072391
12	GACATAGGCGGTAGCTGACCGAC	23	1.39215562072391
12	GACATAGAACTCCTTGTTCACC	22	1.39215562072391
12	GACATACTTGGCGTCCCTGTGGC	23	1.39215562072391
12	GACAGTTGACAGAAGAATTCTTGG	24	1.39215562072391
12	GACAGTGGCCGGTCTTCCTCT	21	1.39215562072391
12	GACAGTCGATCGTCCGGGAGT	21	1.39215562072391
12	GACAGTAGTGTCGGACGAGAGC	22	1.39215562072391
12	GACAGTAGTGTCGGACGAGAG	21	1.39215562072391
12	GACAGGGCTCGTCTGACGATGC	22	1.39215562072391
12	GACAGGGCTCGCCTGACGATGG	22	1.39215562072391
12	GACAGCGGGGTAGACGTGAGCT	22	1.39215562072391
12	GACAGATATGGATACCGTACTCC	23	1.39215562072391
12	GACACTTTTGGCAGATTCTGGC	22	1.39215562072391
12	GACACTGTGCTTGAGAATGA	20	1.39215562072391
12	GACACTGCAGTTTAATGAACGT	22	1.39215562072391
12	GACACAAAGAAATGAGAACGACT	23	1.39215562072391
12	GACAATTGAATTTGAATGA	19	1.39215562072391
12	GACAATTAGAGTATGAAGGGCTG	23	1.39215562072391
12	GACAATGTTGTTCTCATCTACT	22	1.39215562072391
12	GACAATGGAAAACGGATATGTG	22	1.39215562072391
12	GACAATGCTTACGTACGGAT	20	1.39215562072391
12	GACAATGCACTGTGACACGATT	22	1.39215562072391
12	GACAATACTGTGCGAGCTTG	20	1.39215562072391
12	GACAAGGGCGAATTGACGAATG	22	1.39215562072391
12	GACAAGCAAGACTATTCGGAGC	22	1.39215562072391
12	GACAAGATGAGATAACAATATGTAGT	26	1.39215562072391
12	GACAAGAATGCTCTCCTTTTGG	22	1.39215562072391
12	GACAACTTCTCAATCGATCGGA	22	1.39215562072391
12	GACAACGGGAGCAGCTGGATGC	22	1.39215562072391
12	GACAACGGATGAGTCCAGGCTC	22	1.39215562072391
12	GACAAATTCGAGCAGTGACGGTT	23	1.39215562072391
12	GACAAATCTGTTAACTCCACAT	22	1.39215562072391
12	GACAAATAGCGGCGTGAAGTTACT	24	1.39215562072391
12	GACAAATAGCGGCGTGAAGTTAC	23	1.39215562072391
12	GACAAATAAGAAGGGAAAAAACA	23	1.39215562072391
12	GAATTTTCTCCGATCTCTGGAA	22	1.39215562072391
12	GAATTTCTTCCGTGGCGCTCTA	22	1.39215562072391
12	GAATTTCGATCGGCCGCAGCGGA	23	1.39215562072391
12	GAATTTCGAACTCTAATAGGCA	22	1.39215562072391
12	GAATTTATCTCGACAAGAAGCGT	23	1.39215562072391
12	GAATTGTTTGAAAGTTTTGCCA	22	1.39215562072391
12	GAATTGTTGGTGATATGTAAAC	22	1.39215562072391
12	GAATTGGTTGGACCAACGTTGGCAT	25	1.39215562072391
12	GAATTGGGTAATCGAGCTTACA	22	1.39215562072391
12	GAATTGGATTTGCATCTGCAGC	22	1.39215562072391
12	GAATTGGACGTGGCTTCTGCCT	22	1.39215562072391
12	GAATTGAGATCGTGTAGAGAT	21	1.39215562072391
12	GAATTGACTGCAGATTTTGACA	22	1.39215562072391
12	GAATTGACTCGTGGATGAAACCGA	24	1.39215562072391
12	GAATTCTTGGGCAAACCACTGG	22	1.39215562072391
12	GAATTCTTGGCTGGAAATGTCCC	23	1.39215562072391
12	GAATTCTTGAGCAAACCGCTGGT	23	1.39215562072391
12	GAATTCTGAGGAGGCTGATAAGA	23	1.39215562072391
12	GAATTCTCGGGCAAACCGCTGG	22	1.39215562072391
12	GAATTCGTTGACTGTTCCATCGA	23	1.39215562072391
12	GAATTCGTGCACTTCTCGCCT	21	1.39215562072391
12	GAATTCGGCCGTCGGCTCATCGA	23	1.39215562072391
12	GAATTATCACAGCGTTATTGAT	22	1.39215562072391
12	GAATTAGCGGTGATGAGACGGA	22	1.39215562072391
12	GAATGTACTGGAGAACCTGAG	21	1.39215562072391
12	GAATGGGTCGGCGCTCTGGTG	21	1.39215562072391
12	GAATGGGGAATGGGATCATTTGG	23	1.39215562072391
12	GAATGGGCGACAGATGAGTTT	21	1.39215562072391
12	GAATGGGATTGGAACGTGTGCA	22	1.39215562072391
12	GAATGGGAAGATGAGAATGATT	22	1.39215562072391
12	GAATGGATTACTCTCCGTAAGGCT	24	1.39215562072391
12	GAATGGACGTTGAACGGTGAGGAATT	26	1.39215562072391
12	GAATGGAACTGCCTCTTCGGC	21	1.39215562072391
12	GAATGATTGTTAGGAGCTGCGT	22	1.39215562072391
12	GAATGATGTAGGTAGACACG	20	1.39215562072391
12	GAATGATGAGTGGAATTCGACA	22	1.39215562072391
12	GAATGATCTGAGTCTTTGTGGA	22	1.39215562072391
12	GAATGAGAGGGAGGATGATTG	21	1.39215562072391
12	GAATGACCAGACTCTATCAAAAT	23	1.39215562072391
12	GAATGAATTCGATGGGACAATGT	23	1.39215562072391
12	GAATGAAGTGCTCGATCGGA	20	1.39215562072391
12	GAATGAACTATTTCATGTAGAG	22	1.39215562072391
12	GAATGAACCTGATCACACGAACA	23	1.39215562072391
12	GAATGAAATGGCTGATTGATG	21	1.39215562072391
12	GAATCGGACGGAGGCGATGAAA	22	1.39215562072391
12	GAATCGGACGCGAGAATGAGAA	22	1.39215562072391
12	GAATCGGAACTTGTCTATTATC	22	1.39215562072391
12	GAATCGATCACGTCCGTTATTT	22	1.39215562072391
12	GAATCGATCAACGGTGAGTAAAGATA	26	1.39215562072391
12	GAATCCGATCGTGGGAGCGTGT	22	1.39215562072391
12	GAATCAGCTCGAAGACGTGGAT	22	1.39215562072391
12	GAATCAAGACAAATGAGCAAA	21	1.39215562072391
12	GAATCAACAATGACATCTGGAT	22	1.39215562072391
12	GAATCAAACGAGCGTGCAAACAG	23	1.39215562072391
12	GAATATTCATCGCTTCCGTGTCC	23	1.39215562072391
12	GAATATTCAGACGAGTAGATAG	22	1.39215562072391
12	GAATATGTCGATTCGTGGCCTCG	23	1.39215562072391
12	GAATATGCATACTTTAGACGGAC	23	1.39215562072391
12	GAATATGATCTACTTGATTGGCT	23	1.39215562072391
12	GAATATCCATCGATCGGCCACT	22	1.39215562072391
12	GAATAGTACGAGTAGTAAGACT	22	1.39215562072391
12	GAATAGAGCTCCGATCCAGTAAT	23	1.39215562072391
12	GAATAGACGTGTCTCGTGAGAT	22	1.39215562072391
12	GAATAGACGACAGTGGCTCCCT	22	1.39215562072391
12	GAATAGAACTTTCCCTTTGTTG	22	1.39215562072391
12	GAATACTGTTCATCTCGACTAT	22	1.39215562072391
12	GAATACTGCATGGATTTATGGT	22	1.39215562072391
12	GAATACGGTGCGAAAATTAGC	21	1.39215562072391
12	GAATACGCCATGCACGCCATGC	22	1.39215562072391
12	GAATACGAATGATTGTTAGGAGC	23	1.39215562072391
12	GAATACGAATGATTGTTAGGAG	22	1.39215562072391
12	GAATAATTGCAAGATGACGAA	21	1.39215562072391
12	GAATAATGGTGATCTGAACAT	21	1.39215562072391
12	GAATAATGGAGAGTTGCTGAATCG	24	1.39215562072391
12	GAATAATAAGTGGGATGTATATTC	24	1.39215562072391
12	GAATAAGTGGGAGCTATAAATTG	23	1.39215562072391
12	GAATAAATACAATAGATCTCG	21	1.39215562072391
12	GAAGTTGTCGAATCCGTCGAAC	22	1.39215562072391
12	GAAGTTGATCGGCGCAGTCTT	21	1.39215562072391
12	GAAGTGTTGGACGATCGGCTCGT	23	1.39215562072391
12	GAAGTGGTTCCTCTGATGCACG	22	1.39215562072391
12	GAAGTGCTGAGTGGCTGAGAG	21	1.39215562072391
12	GAAGTGAGCGTAGGAATCGAAG	22	1.39215562072391
12	GAAGTGAAACTGGAATGTACGG	22	1.39215562072391
12	GAAGTCGTTCTGATTCTGTGTC	22	1.39215562072391
12	GAAGTCGGAATTGTCAGTCATT	22	1.39215562072391
12	GAAGTCGAGACATGACACAACG	22	1.39215562072391
12	GAAGTAGATACATGGATAACTT	22	1.39215562072391
12	GAAGTACTCGGATCTTGATCGGA	23	1.39215562072391
12	GAAGTACTCGGAGCACTTGACGG	23	1.39215562072391
12	GAAGGTCCCTCTGGCGGTAGAG	22	1.39215562072391
12	GAAGGATTTCCATGGGCTTTGGA	23	1.39215562072391
12	GAAGGATTTCCATGGGCTATGG	22	1.39215562072391
12	GAAGGATTGAGATCCGTTGAATC	23	1.39215562072391
12	GAAGGATTCAGCCAATGCCAACT	23	1.39215562072391
12	GAAGGAGACCCGGTTGCTCGACA	23	1.39215562072391
12	GAAGGACTTTAGGAATGCT	19	1.39215562072391
12	GAAGGACGGTCGAGTCGAATTGT	23	1.39215562072391
12	GAAGGACAATTTTAGGCGG	19	1.39215562072391
12	GAAGGAAGGATGATTGTAGAAGG	23	1.39215562072391
12	GAAGGAAGGACAGCAAAGACATA	23	1.39215562072391
12	GAAGGAAATGTTGCTGCTGCTGC	23	1.39215562072391
12	GAAGGAAACATCGAGAATAGACT	23	1.39215562072391
12	GAAGCTGTAGTTTGTAGTTCGC	22	1.39215562072391
12	GAAGCTGTAGCCAGTAGATG	20	1.39215562072391
12	GAAGCTCTGTTGGACATACGCA	22	1.39215562072391
12	GAAGCTCGTCTCTACAGGTCA	21	1.39215562072391
12	GAAGCGGAACTTGAACATTTCA	22	1.39215562072391
12	GAAGCAATTCTCATGACCGGAT	22	1.39215562072391
12	GAAGATTGAAGCGAACGTGATGT	23	1.39215562072391
12	GAAGATTGAAGAGAAGGTGTAGGC	24	1.39215562072391
12	GAAGATGTGAACGACGGAAGAG	22	1.39215562072391
12	GAAGATGATGTTGGACTTGGCG	22	1.39215562072391
12	GAAGATGATGTTGGACTTGG	20	1.39215562072391
12	GAAGATGAACGATCGTGGCCTTT	23	1.39215562072391
12	GAAGATCGAATGTGGTCGGGCT	22	1.39215562072391
12	GAAGATCGAAGATGAACCAGGGT	23	1.39215562072391
12	GAAGATCCATTATGAACTGACG	22	1.39215562072391
12	GAAGATAAAGAAGAATTATGAA	22	1.39215562072391
12	GAAGAGGCTATTGAGAAGAAAT	22	1.39215562072391
12	GAAGAGCTAGTAGAGACTGCACT	23	1.39215562072391
12	GAAGAGAATTTTGGCTATT	19	1.39215562072391
12	GAAGACTGTGAAGAGAACGAGAA	23	1.39215562072391
12	GAAGACTGGACGATTGACGAATG	23	1.39215562072391
12	GAAGACTGATACTCAATAGGTG	22	1.39215562072391
12	GAAGACGTGTAGAGTTCTGTAAT	23	1.39215562072391
12	GAAGACGTGTAGAGTTCTGTAA	22	1.39215562072391
12	GAAGACGGGCACGACGAGACG	21	1.39215562072391
12	GAAGACGAGAAGACGATTACCA	22	1.39215562072391
12	GAAGACAGTTTCGAGAACGACG	22	1.39215562072391
12	GAAGACAACTTTGAATATTCGA	22	1.39215562072391
12	GAAGAATGGTACCCAGTAGCTTG	23	1.39215562072391
12	GAAGAATGGGTTGTTATAATTT	22	1.39215562072391
12	GAAGAATGGGTCGGCGCTCTGG	22	1.39215562072391
12	GAAGAATGGACGATTGACGATTT	23	1.39215562072391
12	GAAGAATGGACGATTGACGATT	22	1.39215562072391
12	GAAGAATGGAAAGACTCTCGATG	23	1.39215562072391
12	GAAGAATCCGGCCGGTTTACAA	22	1.39215562072391
12	GAAGAATAGAACTTTCCCTTTG	22	1.39215562072391
12	GAAGAATACGGCAGCTCCGATG	22	1.39215562072391
12	GAAGAATACAATTGACGACTG	21	1.39215562072391
12	GAAGAAGTATTAAATATAACCGC	23	1.39215562072391
12	GAAGAAGGACAATTTTAGGCT	21	1.39215562072391
12	GAAGAAGACTGTGAAGAGAAC	21	1.39215562072391
12	GAAGAAGACTGTCGCCGCAAGGA	23	1.39215562072391
12	GAAGAACTTGAAGAACTGGACTTG	24	1.39215562072391
12	GAAGAACTTAGGATAGAAG	19	1.39215562072391
12	GAAGAACTCTGCCCCGTCGCGA	22	1.39215562072391
12	GAAGAACTCCATTGACGACGTGT	23	1.39215562072391
12	GAAGAACGATTCTGACGCTAGC	22	1.39215562072391
12	GAAGAACAATCTTGGAATCGTC	22	1.39215562072391
12	GAAGAAATCGCAGAGGACGTTG	22	1.39215562072391
12	GAAGAAACAGATCGACCGT	19	1.39215562072391
12	GAAGAAAAGAAAGGCAACAGGGT	23	1.39215562072391
12	GAACTTTATTTCAATAGTCACCG	23	1.39215562072391
12	GAACTTGCGATCTATATGAAT	21	1.39215562072391
12	GAACTTGAGGACCGTCCGGGATT	23	1.39215562072391
12	GAACTTGACTGGCTTTGAAGA	21	1.39215562072391
12	GAACTTCTCTAGATCTCTAGCA	22	1.39215562072391
12	GAACTGTGGTGGATGAACATC	21	1.39215562072391
12	GAACTGAGAGAAGAAACAAGGA	22	1.39215562072391
12	GAACTCTTGGGCAAACCGCTGGT	23	1.39215562072391
12	GAACTAGGGGTGTGCTCGAATGG	23	1.39215562072391
12	GAACTAGGGGTGTGCTCGAAT	21	1.39215562072391
12	GAACTAATGACGAAAGACGTGG	22	1.39215562072391
12	GAACTAACGGGACAGTAAGTATTT	24	1.39215562072391
12	GAACGTGGGAATTATCGTCTGCC	23	1.39215562072391
12	GAACGTCCCAGAATAGACCCTGT	23	1.39215562072391
12	GAACGGTGCCTGAGACGGA	19	1.39215562072391
12	GAACGGTCGTCGTGAGCTGAA	21	1.39215562072391
12	GAACGGTACTGTATGATCTGAG	22	1.39215562072391
12	GAACGGTAACTGAAGGCCAAC	21	1.39215562072391
12	GAACGGATCTGAATGGACAACA	22	1.39215562072391
12	GAACGGAGGAAGTAACAGGACC	22	1.39215562072391
12	GAACGATTGGGAACTACGAACT	22	1.39215562072391
12	GAACGATGCGAACGAAGAAGATT	23	1.39215562072391
12	GAACGATCGGACCACTTGTTGT	22	1.39215562072391
12	GAACGATCAGAACATCTGTGT	21	1.39215562072391
12	GAACGATAGACAATAAATGAGC	22	1.39215562072391
12	GAACGAGTATCTGTTTTACCCT	22	1.39215562072391
12	GAACGAGACGAGATGCCCACAGT	23	1.39215562072391
12	GAACGACTGCGAGGAATTTGA	21	1.39215562072391
12	GAACCTAGTGAACTCTTCAGTG	22	1.39215562072391
12	GAACCGTGTAGGACAAAGAGC	21	1.39215562072391
12	GAACCCCCCACACACTGAAATC	22	1.39215562072391
12	GAACATAGGCTTTGTAACTACG	22	1.39215562072391
12	GAACATAGACTGATCACTGATC	22	1.39215562072391
12	GAACAGTCAGACCGTAGTAGAGA	23	1.39215562072391
12	GAACAGAGGATGACATAGGCGA	22	1.39215562072391
12	GAACAGAGGATGACATAGGC	20	1.39215562072391
12	GAACACTTCCTTGACTGCAG	20	1.39215562072391
12	GAACACTCATCCACTCTTGAT	21	1.39215562072391
12	GAACAATGTAGAAATCTGTGGGA	23	1.39215562072391
12	GAACAATCGTCTGACTCAATG	21	1.39215562072391
12	GAACAATCGAATTGTCGACACGG	23	1.39215562072391
12	GAACAAGTGTGCTCTCATTGCG	22	1.39215562072391
12	GAACAAGTGTCAGAAGATATGCAA	24	1.39215562072391
12	GAACAACTGTGACTGAGATATTT	23	1.39215562072391
12	GAACAACTAACATGACAATGAT	22	1.39215562072391
12	GAACAACGTTGCTGAATTCCGA	22	1.39215562072391
12	GAACAACGGAGAACGGGCGAGC	22	1.39215562072391
12	GAACAACAACTTTGGATTTTGCC	23	1.39215562072391
12	GAACAACAACTTTGGATTTTGCA	23	1.39215562072391
12	GAACAACAACTTTGGATTTT	20	1.39215562072391
12	GAACAAACGATCTTCGGCA	19	1.39215562072391
12	GAACAAAATAATGGACCGTTGCA	23	1.39215562072391
12	GAAATTTACACAAACTCTGATCT	23	1.39215562072391
12	GAAATTGCAGTCCAACTCTCG	21	1.39215562072391
12	GAAATTGATTGTTGAACTCAGC	22	1.39215562072391
12	GAAATTGATTGTTGAACTCA	20	1.39215562072391
12	GAAATTCATGCGTCCGTCCGTA	22	1.39215562072391
12	GAAATGTGAAAGTGCCAAATATT	23	1.39215562072391
12	GAAATGCGTCTGGCTGGAGATG	22	1.39215562072391
12	GAAATGATTTCTGGGCTGAAAG	22	1.39215562072391
12	GAAATGATCGAATTGAGAAGTT	22	1.39215562072391
12	GAAATGATCAGTAGGACGATGA	22	1.39215562072391
12	GAAATGAGATTAAATTGTACA	21	1.39215562072391
12	GAAATCGGAGAAACGGAACTAGA	23	1.39215562072391
12	GAAATCGCCTGTTATTACTGTA	22	1.39215562072391
12	GAAATCGAGCAGATTGTAGATG	22	1.39215562072391
12	GAAATCGAAGATGACGTGAGAA	22	1.39215562072391
12	GAAATATGTGACTGCCTTCTCA	22	1.39215562072391
12	GAAATATAGTGCATCTGGAC	20	1.39215562072391
12	GAAATAGACACTGGTGAGGGAG	22	1.39215562072391
12	GAAATACGGCTAATCATCTCTT	22	1.39215562072391
12	GAAATAATCTGTATGACTTG	20	1.39215562072391
12	GAAATAACGGTGATGAGTCAA	21	1.39215562072391
12	GAAAGTGCACTGGACTCTAGGGC	23	1.39215562072391
12	GAAAGGAGACTGTGATAAGAGTG	23	1.39215562072391
12	GAAAGGAGACTGTGATAAGAGT	22	1.39215562072391
12	GAAAGCGAAGCGAGCGAGAGT	21	1.39215562072391
12	GAAAGATTGGTGGCAGTAGGTCC	23	1.39215562072391
12	GAAAGATCGATTTGAAAATAGTG	23	1.39215562072391
12	GAAAGATCCATGGAAAGAAGACT	23	1.39215562072391
12	GAAAGATATCTGCTGAAATA	20	1.39215562072391
12	GAAAGAGTTGGTGTAGACA	19	1.39215562072391
12	GAAAGAGTGATCGGATCGACT	21	1.39215562072391
12	GAAACTGGATGTGTGTGATTTCT	23	1.39215562072391
12	GAAACTGATCTTAGAAGCTGAT	22	1.39215562072391
12	GAAACTGACGTGTAGCGATTGCA	23	1.39215562072391
12	GAAACTCTGCCGAGATGGAAGCATC	25	1.39215562072391
12	GAAACTCTAGTAACTGTAG	19	1.39215562072391
12	GAAACGGTGTTCGACTCGGGACC	23	1.39215562072391
12	GAAACGGTCGCGTCTGTAGGGA	22	1.39215562072391
12	GAAACGCTCTATAGAACAGAAT	22	1.39215562072391
12	GAAACGCGATCTAACAATAA	20	1.39215562072391
12	GAAACGCACGTTACTGATGAGGA	23	1.39215562072391
12	GAAACGATCTTGGACAGCTTCA	22	1.39215562072391
12	GAAACGATCTCTCGGTAGATGC	22	1.39215562072391
12	GAAACGAGCAAATGAAAATCTAC	23	1.39215562072391
12	GAAACAGCTGTAGATCATTATG	22	1.39215562072391
12	GAAACAATTAAGGCGTGAACT	21	1.39215562072391
12	GAAACAATATCGAAGGAGAGT	21	1.39215562072391
12	GAAACAATAAGATTTCTGGGA	21	1.39215562072391
12	GAAACAATAAGAACAGAACGAT	22	1.39215562072391
12	GAAAATTTGAAGGACGTTTGAAA	23	1.39215562072391
12	GAAAATTCCCTTGAACACGCGCC	23	1.39215562072391
12	GAAAATTCCCTTGAACACGCGCA	23	1.39215562072391
12	GAAAATGTTGGTCTGATTGGAC	22	1.39215562072391
12	GAAAATGGAAGATGAATGTGAT	22	1.39215562072391
12	GAAAATGATGAGCACTGACGGA	22	1.39215562072391
12	GAAAATGACAAAGATCGTGGG	21	1.39215562072391
12	GAAAATAGTGTGCGAATTCGGG	22	1.39215562072391
12	GAAAATAAGATCTTTTTGAA	20	1.39215562072391
12	GAAAAGTGATTGTAAGGTAAGC	22	1.39215562072391
12	GAAAAGGACGTTGCATCTGAAGC	23	1.39215562072391
12	GAAAAGATTTATCGAGTTCCAAG	23	1.39215562072391
12	GAAAAGATTGAAGTAATTGGGT	22	1.39215562072391
12	GAAAAGAGTTTGTGTTTGTGTAG	23	1.39215562072391
12	GAAAAGAGTAAGGAACAAGCGA	22	1.39215562072391
12	GAAAAGACTTTTGGCAAACAGA	22	1.39215562072391
12	GAAAAGACGGGGCTCCGGATGT	22	1.39215562072391
12	GAAAACTTGATCACTACGACTC	22	1.39215562072391
12	GAAAACTAAAGACGAATCAAGA	22	1.39215562072391
12	GAAAACGGGTCGTCAGTACGAA	22	1.39215562072391
12	GAAAACGCTCGAGTCATTCTGG	22	1.39215562072391
12	GAAAAATGGGAAACTCGTCTT	21	1.39215562072391
12	GAAAAAGTCGAGACATACAAA	21	1.39215562072391
12	GAAAAAGCGTGGCATTGCAACA	22	1.39215562072391
12	GAAAAAGACGTGGAAGTGA	19	1.39215562072391
12	GAAAAAAGATCATGAGACTCGTGT	24	1.39215562072391
12	GAAAAAAAATCGAGCTCTAGAAG	23	1.39215562072391
12	CTTTCTTCGACTTCGGATGCGGA	23	1.39215562072391
12	CTTTATTCCAAGCTTGCCAT	20	1.39215562072391
12	CTTGACGCTAACGATCTGATCT	22	1.39215562072391
12	CTTGAATTCTTGGGCAAACCGCC	23	1.39215562072391
12	CTTGAATCCTGAATGACGTACAC	23	1.39215562072391
12	CTTGAATCCTGAATGACGTACA	22	1.39215562072391
12	CTTCGGACCTACTTTACCGCGT	22	1.39215562072391
12	CTTCGATGTCTTGTTTAAACT	21	1.39215562072391
12	CTTCAGAGCTCCCTGACCACAA	22	1.39215562072391
12	CTTCACTCAATAAATTCTCAAT	22	1.39215562072391
12	CTTCAACTCGGGTCTCTTGAT	21	1.39215562072391
12	CTTAGTTCCTGACGTCGTCTTC	22	1.39215562072391
12	CTTAGAACAACTAACATGACAA	22	1.39215562072391
12	CTTACTTTAGATGACGATTGCG	22	1.39215562072391
12	CTTACTGCCTTCCCGATGACGG	22	1.39215562072391
12	CTTAAAGGAACTCGTAGGATGT	22	1.39215562072391
12	CTGTACAACCTGTCTAGCTTGA	22	1.39215562072391
12	CTCCTAACAACTATTTCCAACT	22	1.39215562072391
12	CTCCCTGAGACCTCAATTGTGAT	23	1.39215562072391
12	CTCCATGACTGTTGCCCGAT	20	1.39215562072391
12	CTATTTCGAGGGGTGCTAGTAAC	23	1.39215562072391
12	CTATGACACTGAAGCGAGATGGC	23	1.39215562072391
12	CTATGACACCTGGGCGAACTGTCA	24	1.39215562072391
12	CTATCATTGCTGACGATCTAGC	22	1.39215562072391
12	CTAATACCTCATCGTCGTGGGC	22	1.39215562072391
12	CTAAAGCTCGGTACTGGAGGTTC	23	1.39215562072391
12	CTAAAGCTCGGCTAACGCCTA	21	1.39215562072391
12	CTAAACATCGGGAATCTATGGA	22	1.39215562072391
12	CGTCAAAGCGGTGGGTGATTT	21	1.39215562072391
12	CGGCTGAACGGCGGCGAGTGTA	22	1.39215562072391
12	CGCTCTGCCACATGTAGCCACA	22	1.39215562072391
12	CGCCTGTGATGAAGAATGGAATT	23	1.39215562072391
12	CGCCTCGTCTCGTAGTTCACACAACG	26	1.39215562072391
12	CCCGTTGGTTTTCGGACAGTT	21	1.39215562072391
12	CCCCTTCCAAATTCTGTACT	20	1.39215562072391
12	CCCCGCATTGGGCTGGGACACTTTT	25	1.39215562072391
12	CCAGATCTAAAACTTCTTGCTGAC	24	1.39215562072391
12	CCACTAACTATTCTGAACCTCCT	23	1.39215562072391
12	CATCACAGCGCTTGCTTTGACATG	24	1.39215562072391
12	CATAAGTAGTCGGTACGTAGAT	22	1.39215562072391
12	CATAAAGCTGGAAAACTGAAGGAA	24	1.39215562072391
12	CATAAAGCTGGAAAACTGAAGGA	23	1.39215562072391
12	CACGAAGATGGAATACGCCATGAA	24	1.39215562072391
12	CACCCGTAAATTCTCGGACAGTT	23	1.39215562072391
12	CAATTCCCGGCCAGAGAGAATCTTTT	26	1.39215562072391
12	CAACCCGTAGATCCGAACTTGTGTA	25	1.39215562072391
12	CAAACTGGAAAGAATACTCA	20	1.39215562072391
12	ATTTCTTCTCGTTTCACTTTGGA	23	1.39215562072391
12	ATTTCGAGGGGTGCTAGTAACTG	23	1.39215562072391
12	ATTTCACGGGCGAAACTTC	19	1.39215562072391
12	ATTTCACAGACTGTGCAACGGTT	23	1.39215562072391
12	ATTTACTATCGCTGTTCAACGT	22	1.39215562072391
12	ATTGGCACTCTTCTTCTTTTT	21	1.39215562072391
12	ATTGGCACTCCTTTTCTTTTT	21	1.39215562072391
12	ATTGCACTCGTCCCGGCCTG	20	1.39215562072391
12	ATTGAGCGCATCAGGTCATTGGC	23	1.39215562072391
12	ATTGACTGCTCGCGATAAAGAA	22	1.39215562072391
12	ATTCTTCTTGGGAGGGACTCCAAA	24	1.39215562072391
12	ATTCTGAACCTCCCTAACCTCGT	23	1.39215562072391
12	ATTCGCTCGTGACTCTGTCTCTTTG	25	1.39215562072391
12	ATTCCATAACTGCATATTCGATA	23	1.39215562072391
12	ATTCAATGGATGTGCTGTAC	20	1.39215562072391
12	ATTATTCGTGACATCTCTTCAT	22	1.39215562072391
12	ATTATACCCTTTATCCAGTGCTC	23	1.39215562072391
12	ATTACTCGTCGATGATCGAAC	21	1.39215562072391
12	ATGTATGCGTTCGAGTGAGC	20	1.39215562072391
12	ATGCACTATTCTCTGAGGCTGT	22	1.39215562072391
12	ATGATTTGGGCCGTAGAGACGA	22	1.39215562072391
12	ATGATCGTGACATATGCAAATGT	23	1.39215562072391
12	ATGACTGTTGCCCGATCCCAA	21	1.39215562072391
12	ATGACTGAACAGTGCGCGAGA	21	1.39215562072391
12	ATGAATCTAACTCGCCTGA	19	1.39215562072391
12	ATCTTTATCGATCGAGGACGTTGT	24	1.39215562072391
12	ATCTTTATCGATCGAGGACGTTG	23	1.39215562072391
12	ATCTGTCGATTTATCTTTGAC	21	1.39215562072391
12	ATCTCCACACCGCGTACTGTC	21	1.39215562072391
12	ATCTCAGAATCTTTTGTTAAC	21	1.39215562072391
12	ATCTCAAAAGCACATTTTCGAAC	23	1.39215562072391
12	ATCTATGCGAATGTCGGTATT	21	1.39215562072391
12	ATCGCTTCTCGGCCTTTTGGCTAA	24	1.39215562072391
12	ATCGCTTCTCGGCCTTTTGG	20	1.39215562072391
12	ATCAGAGTAGTTCCAGCAAGCAG	23	1.39215562072391
12	ATCAACGATAACTTGGACTAG	21	1.39215562072391
12	ATATTTCGTAGAATAAGCGTGCC	23	1.39215562072391
12	ATATTGATCATTGGCGAGGAGGA	23	1.39215562072391
12	ATACGATTCGAGAACGTGACGT	22	1.39215562072391
12	ATACGATTCGAGAACATGACAT	22	1.39215562072391
12	ATACCGAGCTGGAGTAGACAG	21	1.39215562072391
12	ATACCGAGCTGGAGTAGAC	19	1.39215562072391
12	ATACATGACAGAGTGAACGAAAT	23	1.39215562072391
12	ATACAGTGCAGGAATTGTAAAGC	23	1.39215562072391
12	ATACAGAACCGATCATCACAACT	23	1.39215562072391
12	ATACAACAATGAACTTCTTATG	22	1.39215562072391
12	ATAATTTGTAGAACAAGTGTGCT	23	1.39215562072391
12	ATAATTCGGAGCTGTAAACTGGT	23	1.39215562072391
12	ATAATTAATCTCTTTCTGCACTT	23	1.39215562072391
12	ATAATGGAGAAGTTGTACGATGC	23	1.39215562072391
12	ATAATCTTCTTGAATCTGTGCAT	23	1.39215562072391
12	ATAAGTACCACCTCGGATG	19	1.39215562072391
12	ATAACTTTATCGGAGCTTCCTT	22	1.39215562072391
12	ATAACGTAGGATCTCCGAAGG	21	1.39215562072391
12	ATAAATTGTTGGATGAATCGAC	22	1.39215562072391
12	ATAAAGGAACATCGGACGCGT	21	1.39215562072391
12	ATAAAGCTAGGTTACCAAAG	20	1.39215562072391
12	ATAAAACGATATAACTGTGAT	21	1.39215562072391
12	AGTTTGTGTGTGCCAGAGAGAGTCT	25	1.39215562072391
12	AGTTTGTGTGTGCCAGAGAGAG	22	1.39215562072391
12	AGTGATCACAGGGACAAGA	19	1.39215562072391
12	AGTAGTAACAGAGAGAATCTA	21	1.39215562072391
12	AGTAGTAACAGAGAGAATCT	20	1.39215562072391
12	AGTAATTGATCTGAAGTTGAACT	23	1.39215562072391
12	AGGGTCGTCGTACCTCGTGTTCA	23	1.39215562072391
12	AGGCAGCAATGCTAACGAGTGT	22	1.39215562072391
12	AGGCAAGATGTTGGCGTAGCTG	22	1.39215562072391
12	AGGCAAGATGTTGGCATAGCTGAC	24	1.39215562072391
12	AGGCAAGATGTTGGCATAGCTC	22	1.39215562072391
12	AGGCAAGACGTGCGTGGCTGTAT	23	1.39215562072391
12	AGGAGAAACACTGAAGAACG	20	1.39215562072391
12	AGCAACTAGTGAATCTTCTGGC	22	1.39215562072391
12	AGATTGTTGTGCTCTCTTGTGAA	23	1.39215562072391
12	AGATATGTCTGGTATTCTTGGGTTG	25	1.39215562072391
12	AGAGTGTGTGAAATGAAGAGAC	22	1.39215562072391
12	AGAGGTAGTCAACGAATGCCAGTGA	25	1.39215562072391
12	AGAGAATGGAGAATCAGGC	19	1.39215562072391
12	AGACTATGAAGAATATTCT	19	1.39215562072391
12	AGACGAGAGATGAGAAGATGAGC	23	1.39215562072391
12	AGAAGAGTGGGGAATTCGAA	20	1.39215562072391
12	AGAACAACTAACATGACAATGAT	23	1.39215562072391
12	AGAAAGACTTTAGCAAATTGTT	22	1.39215562072391
12	AGAAAAACTGTATTCGACGT	20	1.39215562072391
12	ACTTCTAGCCTTTCATCACCAG	22	1.39215562072391
12	ACTTCTAGCCTTTCATCACC	20	1.39215562072391
12	ACTTCCGAACTTGTTTTTGT	20	1.39215562072391
12	ACTCTGTGAAGAACAACTAG	20	1.39215562072391
12	ACTATTGATCACAATTCCCGGGT	23	1.39215562072391
12	ACTATCGCTGTTCAACGTTTTCT	23	1.39215562072391
12	ACTATATAGCACAAGAAAACGGA	23	1.39215562072391
12	ACTAACGTGTTGAACTCTGCCT	22	1.39215562072391
12	ACGATTCGAGAACATGACGTT	21	1.39215562072391
12	ACGAAATGATAGGACTGAGCACT	23	1.39215562072391
12	ACCCAAGTGGAAATAGTGAACTATC	25	1.39215562072391
12	ACACAACCTCCTAGAGTGTGTC	22	1.39215562072391
12	ACAAAAGCCTTGTTAGTAGTGTC	23	1.39215562072391
12	AATTTCGTCTGATCTCATCTCA	22	1.39215562072391
12	AATTCTGTGCAGCCACGTGTAGA	23	1.39215562072391
12	AATTCGGAGCTGTAAACTGGTA	22	1.39215562072391
12	AATTCCCGGCCTCCATGTAAC	21	1.39215562072391
12	AATTCAATGTGGCTGAGAATGA	22	1.39215562072391
12	AATTACAAATTCGAACTGGTCAA	23	1.39215562072391
12	AATTAAAAAACGTAGTAGACAAG	23	1.39215562072391
12	AATGTCAGAACAGTGCGCGAGG	22	1.39215562072391
12	AATGGCACTGCATGAATTCACTG	23	1.39215562072391
12	AATGCTGGGCAATCTTCGTAAC	22	1.39215562072391
12	AATGATAAGAGATTGAAGTGACT	23	1.39215562072391
12	AATGACGCCAAAGCGAAACCGCAA	24	1.39215562072391
12	AATGACAGATCAGTGCGCGAGT	22	1.39215562072391
12	AATGACAGAACAAGTGCGCGAGT	23	1.39215562072391
12	AATGACACTGTCGCGTATTGA	21	1.39215562072391
12	AATGACACCAAAGCGAAACCGCG	23	1.39215562072391
12	AATGAAGGCGATGGAGGACGTG	22	1.39215562072391
12	AATCTTCAGAGCTCCCTGACCAC	23	1.39215562072391
12	AATCTACTGAGAATTGGGTAATC	23	1.39215562072391
12	AATCCGTAGATCCGAACTTGTGTG	24	1.39215562072391
12	AATATTCTGGATATTAGGAGGAC	23	1.39215562072391
12	AATAGTAAGAGATTGAAGTGACT	23	1.39215562072391
12	AATACGACGTATCGAATAGAG	21	1.39215562072391
12	AATAAAGGTGAATGACGAAAGAC	23	1.39215562072391
12	AAGTAGTCTTTGAATATCACGT	22	1.39215562072391
12	AAGGTTGGCATTCGACTCATCGC	23	1.39215562072391
12	AAGATATCAACAACAATGAAAGAG	24	1.39215562072391
12	AAGATATCAACAACAATGAAAG	22	1.39215562072391
12	AAGATAGTGTCTGAACGTTCAAA	23	1.39215562072391
12	AAGAGAGCCTTCCGTTGACAGT	22	1.39215562072391
12	AAGACAATCATGAACTAGTGC	21	1.39215562072391
12	AAGAATTCGTGGAGCTACGT	20	1.39215562072391
12	AAGAATTCAACCGTTGCACA	20	1.39215562072391
12	AACGCCTGACGGCCTCTGATA	21	1.39215562072391
12	AACCCGTTGGTTTTCGGACAGTT	23	1.39215562072391
12	AACCCGTAGCCTTACTATCCGAA	23	1.39215562072391
12	AACCCGTAGATCCGAACTTGTGTCT	25	1.39215562072391
12	AACCCGTAGATCCGAACTTGCGTTT	25	1.39215562072391
12	AACCCGTAACGTTATATTTCGA	22	1.39215562072391
12	AACCCGATTGTGTCTAGCGTTCT	23	1.39215562072391
12	AACCCGATTGGTACCGGTCTCAAT	24	1.39215562072391
12	AACCCGATCCAACTTGATCGTG	22	1.39215562072391
12	AACCCGAGGCGATGACTCTTT	21	1.39215562072391
12	AACAATGAACTTCTTATGTAGA	22	1.39215562072391
12	AACAATATTCTGTGGATCTATGA	23	1.39215562072391
12	AACAAAGGGTAACAATGAATGA	22	1.39215562072391
12	AACAAAGGACAACATGAAACAT	22	1.39215562072391
12	AACAAAGGACAAACAACAGAAT	22	1.39215562072391
12	AAATAGGCCAATGTGCAACTGAA	23	1.39215562072391
12	AAATAAACAACGATTTCCACAGA	23	1.39215562072391
12	AAAGGGTGAAGACTGCGGAT	20	1.39215562072391
12	AAAGGAAATCATGTGCGAA	19	1.39215562072391
12	AAAGCCTTGTTAGTAGTGTCGA	22	1.39215562072391
12	AAAGATTAGAAAATTCTCGAAGT	23	1.39215562072391
12	AAAGAGTGTGTGAAATGAAGAG	22	1.39215562072391
12	AAACATATCTACAAGTTTCCGA	22	1.39215562072391
12	AAACAACTAGGATCGAGGTCTCA	23	1.39215562072391
12	AAAATAACATGAGGAACTTGG	21	1.39215562072391
12	AAAACTCCGTTACGAACTCAGC	22	1.39215562072391
12	AAAAAGGTTAGACGAGAGAT	20	1.39215562072391
12	AAAAAGACGGCTGTAGCCACTGC	23	1.39215562072391
12	AAAAAACAAAACGGGTGCTTAGAC	24	1.39215562072391
12	AAAAAAACGTAGTAGACAAGATG	23	1.39215562072391
11	TTTTTTAGACACTGGATATTA	21	1.27614265233025
11	TTTTTGATGGGAATTGATG	19	1.27614265233025
11	TTTTTCTTCGCCTCCTCATCTCT	23	1.27614265233025
11	TTTTGCCACTGGTCGTTGTTT	21	1.27614265233025
11	TTTTGCATGGTCCGATTTGAG	21	1.27614265233025
11	TTTTCTTCCGACGTGAATGGT	21	1.27614265233025
11	TTTTCTCGAGCCGTCTTTAGC	21	1.27614265233025
11	TTTTCCGTTCTGTGATCCTTG	21	1.27614265233025
11	TTTTACTCCAGGTCTGTTCCT	21	1.27614265233025
11	TTTGTCGAGTGTCTTGAAGTG	21	1.27614265233025
11	TTTGTAGTGATTGGACAGTGT	21	1.27614265233025
11	TTTGGCCGAATTTCTGGAAGTCA	23	1.27614265233025
11	TTTGCGTCTGACAATGAGTTC	21	1.27614265233025
11	TTTGCGGTTATTCTCTTGTCT	21	1.27614265233025
11	TTTGCGGACATCTACACGGA	20	1.27614265233025
11	TTTGATTGATGGTACTGCTCT	21	1.27614265233025
11	TTTGATGTCTGTAGAGGAGAG	21	1.27614265233025
11	TTTGAATGACTCTCCGTAC	19	1.27614265233025
11	TTTCTGGTTTGGTATCTGTC	20	1.27614265233025
11	TTTCCATCCGATTTAGTTGTT	21	1.27614265233025
11	TTTATCTTGAAACGGCACTGC	21	1.27614265233025
11	TTGTTTTGTCTGTGTTTGTGG	21	1.27614265233025
11	TTGTTTGGTGACAACTGAGGT	21	1.27614265233025
11	TTGTCGAGAGCCTGTGATTTC	21	1.27614265233025
11	TTGTATATAAATTCGTCGTCA	21	1.27614265233025
11	TTGTACCCAATGAAAGACTCC	21	1.27614265233025
11	TTGGTCGAACATCAGGCGTGG	21	1.27614265233025
11	TTGGCCCATGACTGGAGGTATAGT	24	1.27614265233025
11	TTGGACTTGCTGAGTGGTTGT	21	1.27614265233025
11	TTGCTTGATTGAACCATTG	19	1.27614265233025
11	TTGATGATTGGCAGCTGTGTT	21	1.27614265233025
11	TTGATCTGGGTTTAGCTTT	19	1.27614265233025
11	TTGATCTGAGGTGAGCTCTCC	21	1.27614265233025
11	TTGACGTAGGAATGGTTTTCC	21	1.27614265233025
11	TTGAATTCTTGGGCAAACCGCTGG	24	1.27614265233025
11	TTGAACTGTTGCAAGTACTGA	21	1.27614265233025
11	TTGAACTGGGTCACTACTGGA	21	1.27614265233025
11	TTCTTCTGACAGTACTCGAGC	21	1.27614265233025
11	TTCTGGATGCTGTGATTTC	19	1.27614265233025
11	TTCTGAGAGCGATGTGTATTC	21	1.27614265233025
11	TTCTGACTTGGATAAACGAT	20	1.27614265233025
11	TTCTCTGTGGACCTGGTACTA	21	1.27614265233025
11	TTCTCGAAGGATGGCGTTTTG	21	1.27614265233025
11	TTCGGTACCCGGAGCCAATTC	21	1.27614265233025
11	TTCGGGACGTGTGTTGAATCA	21	1.27614265233025
11	TTCGGCGTACGGATATATTTC	21	1.27614265233025
11	TTCGCGCTGCAGATTTAAGCC	21	1.27614265233025
11	TTCGCCTCTGACATCTTTTTT	21	1.27614265233025
11	TTCGATTGCGACTGGCTCTGT	21	1.27614265233025
11	TTCGATCTGCGTCTCTCGATA	21	1.27614265233025
11	TTCCGATGACGATGAACTGAACCG	24	1.27614265233025
11	TTCCCGTTGGTTTTCGGACAGTT	23	1.27614265233025
11	TTCCCGTGTGAATGGTCAGAC	21	1.27614265233025
11	TTCCCGTAAGCCATTCTGTCGAG	23	1.27614265233025
11	TTCCATAGACCTCTCTAGATA	21	1.27614265233025
11	TTCCACGCGGATAGACGTTCT	21	1.27614265233025
11	TTCCAACGTGTGCATTGTTTC	21	1.27614265233025
11	TTCATTTGTGTGCTTCGTCGT	21	1.27614265233025
11	TTCATGAAGGGTAGGTACTCC	21	1.27614265233025
11	TTCAAACGAGACTGTCAATGT	21	1.27614265233025
11	TTATTGCTCAAGAATGCCAAC	21	1.27614265233025
11	TTATTCCGAGGCTGTATCGAG	21	1.27614265233025
11	TTATGTTTGCACCTCGAACCA	21	1.27614265233025
11	TTATGATGTGGCTGGACTTCT	21	1.27614265233025
11	TTAGTCTGGGAAGAATGTG	19	1.27614265233025
11	TTAGGCATTTCGACGGGCTCC	21	1.27614265233025
11	TTAGGATATGGTGCTACTCGGTGA	24	1.27614265233025
11	TTAGCAGCAACAAAAAGGAT	20	1.27614265233025
11	TTAGAACCTCTTTCTTTGGAA	21	1.27614265233025
11	TTACTCCAGAGATTGTTGTGCT	22	1.27614265233025
11	TTACTACTGAAGATTCCTTTGAT	23	1.27614265233025
11	TTAATTGGTGGTTCTTGAGCT	21	1.27614265233025
11	TTAATCGAGATCTGCCGAATA	21	1.27614265233025
11	TTAAACGAACGAAAACTGTGC	21	1.27614265233025
11	TGTTGCCGGCTTTGTCTTGTC	21	1.27614265233025
11	TGTTAGCAACTCTGGAGTTCT	21	1.27614265233025
11	TGTGTGTTCGGTCGGCTTGTA	21	1.27614265233025
11	TGTGTACTTGACGAATCGTG	20	1.27614265233025
11	TGTGCTCGTATCTCAAATTCT	21	1.27614265233025
11	TGTGCGCGGAATCTCAATTAC	21	1.27614265233025
11	TGTGATACTTCCGATATGTTC	21	1.27614265233025
11	TGTGAGATTGAATTCCGTGCG	21	1.27614265233025
11	TGTGAGATGGGTCAACGTGTG	21	1.27614265233025
11	TGTGACGTGGATGTATATGTT	21	1.27614265233025
11	TGTGACATTATCTGACTGGGG	21	1.27614265233025
11	TGTCTTGGAGTCGCTCTCTTC	21	1.27614265233025
11	TGTCATGGAGTCGCTCTCTTG	21	1.27614265233025
11	TGTATCTTTTGCTCACTCGAA	21	1.27614265233025
11	TGGTGTCACCGGTCGACTTAA	21	1.27614265233025
11	TGGTGCTTGGATAATGATTTC	21	1.27614265233025
11	TGGTGCCGAGCTCTCTATGT	20	1.27614265233025
11	TGGTCTTGTATTACGTAGGGG	21	1.27614265233025
11	TGGTCGTGTTAGACTGGCGTT	21	1.27614265233025
11	TGGTCCGATTGCTACGAATGC	21	1.27614265233025
11	TGGTATGTAAAGAAGTATGTA	21	1.27614265233025
11	TGGGCTGCACTTTCGTTCTCT	21	1.27614265233025
11	TGGGCTCGCGGTTTGACAGGC	21	1.27614265233025
11	TGGGCCGTCGGATCTTAAACT	21	1.27614265233025
11	TGGGATTCTAGAACTGTGACG	21	1.27614265233025
11	TGGGAATTTGGCTTGGTACTT	21	1.27614265233025
11	TGGCAGTTGTACCACGTGGGT	21	1.27614265233025
11	TGGCAGTTGTACCACGTGGGG	21	1.27614265233025
11	TGGCAAGGACAGTGGCACGGTCG	23	1.27614265233025
11	TGGCAAGAACTCGGTACGGTCC	22	1.27614265233025
11	TGGCAAGAACAGTGGCACGGTCGT	24	1.27614265233025
11	TGGCAAGAACAGTGGCACGGTA	22	1.27614265233025
11	TGGATTTGACAGATACTGTTC	21	1.27614265233025
11	TGGATTGCCTACTGACCCCCC	21	1.27614265233025
11	TGGATGAAAGAACCACGCTTC	21	1.27614265233025
11	TGGATCAGACTTTGTGAAGCG	21	1.27614265233025
11	TGGACAGTGTTCTGATAAGAC	21	1.27614265233025
11	TGGAATTTAAAGAAGTATGTAA	22	1.27614265233025
11	TGGAATGTAAAGAAGTATGTGT	22	1.27614265233025
11	TGGAATGCAAAGAAGTATGT	20	1.27614265233025
11	TGGAATCTCTCCGCATGACGT	21	1.27614265233025
11	TGCTTTCCGACTCCTTGTTTG	21	1.27614265233025
11	TGCTTGACCATTGTGGAATGA	21	1.27614265233025
11	TGCTCCCCTCCGATCTCATGC	21	1.27614265233025
11	TGCTATGTGTGATCCGGGA	19	1.27614265233025
11	TGCTATGTCTGGTATTCTTGGGT	23	1.27614265233025
11	TGCGATTGTGACCGCTGGCGA	21	1.27614265233025
11	TGCGATCACTGTAGATATAC	20	1.27614265233025
11	TGCGATCACGCCTGACTCTGT	21	1.27614265233025
11	TGCGAACTGTGACGCTGTTG	20	1.27614265233025
11	TGCGAACGCTGCGCACTGGGT	21	1.27614265233025
11	TGCGAACAGGGACGCTGGTGC	21	1.27614265233025
11	TGCCGCTCTGACAGTGATTGG	21	1.27614265233025
11	TGCCCGATGATTTAAGAACCAT	22	1.27614265233025
11	TGCATGTCGGTCTACAAACT	20	1.27614265233025
11	TGATTTGGGCGAGTTCGTTT	20	1.27614265233025
11	TGATTTCTCCAAACACTCTGG	21	1.27614265233025
11	TGATTAAACCGGCAGCTTTGC	21	1.27614265233025
11	TGATGTGTCGCGATTTACCGA	21	1.27614265233025
11	TGATCTGAACGCTTTGGTACA	21	1.27614265233025
11	TGATCTCTTGTCATGTGTTG	20	1.27614265233025
11	TGATATGTTTGGTATTCTTGGG	22	1.27614265233025
11	TGATATGTCTGGTCTTCTTGGGT	23	1.27614265233025
11	TGATATGTCTAGTATTCTTGGGTTG	25	1.27614265233025
11	TGATATGTCACGATTTACCGA	21	1.27614265233025
11	TGATATGGCTGGTATTCTTGGGT	23	1.27614265233025
11	TGATATGCCTGGTATTCTTGG	21	1.27614265233025
11	TGATAGGTCTGGTATTCTTGGGT	23	1.27614265233025
11	TGAGTGCGATGTTCTGAGGGC	21	1.27614265233025
11	TGAGTGCCTCGTTACATTGTGCG	23	1.27614265233025
11	TGAGTCCAGGATAAGATAGGC	21	1.27614265233025
11	TGAGGTCGAGTGCGATAGAGTGG	23	1.27614265233025
11	TGAGGTCGAGTGCGATAGAGC	21	1.27614265233025
11	TGAGATCGTGTAAAGCCAGGA	21	1.27614265233025
11	TGAGATCGTGTAAAACCAGGTG	22	1.27614265233025
11	TGAGATCGCACCTCCGTTTC	20	1.27614265233025
11	TGAGATCATAGTGAAAGCTATC	22	1.27614265233025
11	TGAGATCACTTCCCCCGTTTAAG	23	1.27614265233025
11	TGAGATCACACCCCCCGTTTC	21	1.27614265233025
11	TGAGACTCTTGCTGATCGTAC	21	1.27614265233025
11	TGAGACCATGTTGCTGACGGA	21	1.27614265233025
11	TGACGTGGATACACCTTTACCTTTT	25	1.27614265233025
11	TGACGATTGGACTATAGGGGG	21	1.27614265233025
11	TGAATCGATCACGCAGTGTGC	21	1.27614265233025
11	TGAAGGACCTGTTGGTAGTGAGAC	24	1.27614265233025
11	TGAAGATAGATTCGAGACGTC	21	1.27614265233025
11	TGAACCTGCAGCATGACGACT	21	1.27614265233025
11	TGAAATGGAGAAAATGACGAT	21	1.27614265233025
11	TGAAAGTCATGGGTAGTGAGAC	22	1.27614265233025
11	TGAAAGACTTGTTGGTAGTGAGACG	25	1.27614265233025
11	TGAAAGACCTGTTGGTGGTGAGAC	24	1.27614265233025
11	TGAAACAGGCTGTTCGGTGAA	21	1.27614265233025
11	TCTTTTCTCGGCACTCTAGA	20	1.27614265233025
11	TCTTTGGTTATCTAGCTGTGTGAT	24	1.27614265233025
11	TCTTTGGTTATCTAGCTGTATGGC	24	1.27614265233025
11	TCTTTGGTTATCTAGCTGTATGATG	25	1.27614265233025
11	TCTTGTTCACCAACGTAGAAC	21	1.27614265233025
11	TCTTGATTGGGCGTACCGAAG	21	1.27614265233025
11	TCTTGACAAAATGAGTGGAGC	21	1.27614265233025
11	TCTTCTGTGTGCAGCCCCCAAC	22	1.27614265233025
11	TCTTCTGTGTGCAACCCCCAGC	22	1.27614265233025
11	TCTTCTAAGTCCGATGGCT	19	1.27614265233025
11	TCTTCATTTCGTGTGCTCTCT	21	1.27614265233025
11	TCTGTGTGGGTATCGTTAG	19	1.27614265233025
11	TCTGTCCCTGTCTTTTGTGAG	21	1.27614265233025
11	TCTGCTGCTCGTACTCTATGT	21	1.27614265233025
11	TCTGCCGCTCGGAAGCTATGT	21	1.27614265233025
11	TCTCTGATTCTCGATAGTGG	20	1.27614265233025
11	TCTCGTTTGCTCTCGAAAATG	21	1.27614265233025
11	TCTCGTCAACAGTGGCATATC	21	1.27614265233025
11	TCTCCTCTTTCGGCTGTTCAG	21	1.27614265233025
11	TCTCCCACTGCTACGTAGAAC	21	1.27614265233025
11	TCGTTCGATGACTTTACAAAT	21	1.27614265233025
11	TCGTGTCTTGTCTTTTTGGA	20	1.27614265233025
11	TCGTGTACGCTTACGTAGAAC	21	1.27614265233025
11	TCGTGGCTGGATACACTTGTC	21	1.27614265233025
11	TCGTGGCTATCCTTTGAGCGA	21	1.27614265233025
11	TCGTGAACAATCTAATTATTT	21	1.27614265233025
11	TCGTAAGCTGTTGCCATTCCC	21	1.27614265233025
11	TCGGTCGAGGTAATGAGGTCT	21	1.27614265233025
11	TCGGTCACATATTCTATGATG	21	1.27614265233025
11	TCGGGTTAAGGCTTGGTTGGA	21	1.27614265233025
11	TCGGAGGTTCGATGTCTTTTG	21	1.27614265233025
11	TCGGAATGGCGTGGAAATCC	20	1.27614265233025
11	TCGGAATCCTATTCACACTCC	21	1.27614265233025
11	TCGATTTCGCCGTGACTCTTT	21	1.27614265233025
11	TCGATTTAGTTCTCGCCATTT	21	1.27614265233025
11	TCGATTGTATGTAGAGAAGTA	21	1.27614265233025
11	TCGATGTGTGCAAGCTATGAA	21	1.27614265233025
11	TCGATGACGATGATGCTTATG	21	1.27614265233025
11	TCGATCTACCGATGTAGAT	19	1.27614265233025
11	TCGATCCCTGGAATCCCTGG	20	1.27614265233025
11	TCGATCCCGGCCGTGGGCTCCA	22	1.27614265233025
11	TCGAGTCGTCATCTTTGATGCAA	23	1.27614265233025
11	TCGACGATCTCTTCTGAATGT	21	1.27614265233025
11	TCGAATGAGACTAACTGGACA	21	1.27614265233025
11	TCGAATCGTCACCTTTGATGCAA	23	1.27614265233025
11	TCGAACTGTGTCTTCCTTGAA	21	1.27614265233025
11	TCCTTGTGCTTGATCGTGTCC	21	1.27614265233025
11	TCCTTGAGACCTCAATTGTGAT	22	1.27614265233025
11	TCCGTTGATGAGACCTCTGAT	21	1.27614265233025
11	TCCGGTCTTGAGATCATTGC	20	1.27614265233025
11	TCCCTGAGGTCCTCGCTGCCG	21	1.27614265233025
11	TCCCTGAGATCTCAATTGTGA	21	1.27614265233025
11	TCCCTAAGACCTCAATTGTGA	21	1.27614265233025
11	TCCCAGAGACCTCAATTGTGAT	22	1.27614265233025
11	TCCAGGTTGCGGAGGGCGTG	20	1.27614265233025
11	TCCAAAGAATCGATCAGATA	20	1.27614265233025
11	TCATGCCGAGTTGATGAACGC	21	1.27614265233025
11	TCATCGTGCTGCCTCTTTTAC	21	1.27614265233025
11	TCATATGACGGTTCTTCTCGA	21	1.27614265233025
11	TCATAAGTGCTCATGTTCCTG	21	1.27614265233025
11	TCAGATCGTCCATCGCTCCATG	22	1.27614265233025
11	TCACCGGGTGAACAGAAGCTA	21	1.27614265233025
11	TCACCGGGAGAACATCCATTGC	22	1.27614265233025
11	TCACCGGAAATTCTGCAATGA	21	1.27614265233025
11	TCACATGTGGAACGATATACA	21	1.27614265233025
11	TCACATATGCCCCATTCACAGA	22	1.27614265233025
11	TCACAATTGGAGGACGTGCTTACAAT	26	1.27614265233025
11	TCAAGGTCCGGAGTCTATGGGT	22	1.27614265233025
11	TCAAGGTCCGGACCCTGTGGGTT	23	1.27614265233025
11	TCAACTTCCGTCGGCGTGTCT	21	1.27614265233025
11	TCAACTGTATCGGAATAGTGC	21	1.27614265233025
11	TATTTTCGGTATCCGGTAGGG	21	1.27614265233025
11	TATTTTCGGTATCCGGTAG	19	1.27614265233025
11	TATTTGGTATCTATACGCTGT	21	1.27614265233025
11	TATTTGACCGAAAGACAGTTG	21	1.27614265233025
11	TATTTCTCCGATCCTGTTGGT	21	1.27614265233025
11	TATTGGAATGCGGTTCATGGA	21	1.27614265233025
11	TATTCGACTTTTTCCCGTGAA	21	1.27614265233025
11	TATTCGAACGGAAGCTATGAA	21	1.27614265233025
11	TATGTTGTCTGCGAGAGAATG	21	1.27614265233025
11	TATGTCGTGGCTTGGGTTTGG	21	1.27614265233025
11	TATGTAGTTCTGTGCTCTGCG	21	1.27614265233025
11	TATGTACTGTATTTGTGGAGA	21	1.27614265233025
11	TATGATCGTGGTTTTGAGGG	20	1.27614265233025
11	TATGACTTCGTAATCGGCTTG	21	1.27614265233025
11	TATGACATAGAAGCGAGTGAAG	22	1.27614265233025
11	TATGACATAAAAGTGAGCG	19	1.27614265233025
11	TATGACACTGAGTGCGGAGTGGAAT	25	1.27614265233025
11	TATGACACTGAGTGCGGAGTGGAA	24	1.27614265233025
11	TATGACACTGAAGCGAGCTGG	21	1.27614265233025
11	TATGACACGTGGGCGAACTGTCC	23	1.27614265233025
11	TATGACACCTGGGCGAACTGACT	23	1.27614265233025
11	TATGACACCGAAGCGAGATG	20	1.27614265233025
11	TATGACACATGGGCGAACTGTC	22	1.27614265233025
11	TATGACACAGAAGCGAGATGG	21	1.27614265233025
11	TATGAATTGGTCAATTGGGT	20	1.27614265233025
11	TATCTTGTTGGAACCGTTTTG	21	1.27614265233025
11	TATCGGACAGATTTGGCTTGA	21	1.27614265233025
11	TATCGATCCATCTATTCTTCTTT	23	1.27614265233025
11	TATCGACACATATGGACTCCA	21	1.27614265233025
11	TATCATTGTTCGTAGCGCCTG	21	1.27614265233025
11	TATCATCAAGAACTCCGTTTT	21	1.27614265233025
11	TATCAGACGGACTGGCTTATC	21	1.27614265233025
11	TATCACTACCCAGGCTTTCGC	21	1.27614265233025
11	TATCACAGCGCTTGCTTTGGCATG	24	1.27614265233025
11	TATCACAGCGCTTGCCTTGACATG	24	1.27614265233025
11	TATCACAGCGCACAACGGCGGT	22	1.27614265233025
11	TATCACAATAGTTTAGTTGCAGCA	24	1.27614265233025
11	TATATGTTGCGTAGATCCAGC	21	1.27614265233025
11	TATATGTTGCGTAGATCCAGAA	22	1.27614265233025
11	TATATCGAAGTAGCGTACCGG	21	1.27614265233025
11	TATAGCTTGACTGAACTCTCA	21	1.27614265233025
11	TATAGACGTCGGTAATCCTAT	21	1.27614265233025
11	TATAGACCCTATGGAAAATCA	21	1.27614265233025
11	TATACGGTAAACAGACTTGGG	21	1.27614265233025
11	TATAATCTACTCTAGACCTA	20	1.27614265233025
11	TAGTTCTCTGAACGTGGCGTC	21	1.27614265233025
11	TAGTGCTTGGAAATCTTACAA	21	1.27614265233025
11	TAGTAAGTAGTCTGTCATTCG	21	1.27614265233025
11	TAGGTGCCTCTGTGATGATC	20	1.27614265233025
11	TAGGTCTTTCCCCCGCTGCGATT	23	1.27614265233025
11	TAGGACCTAGTCACCTCGATC	21	1.27614265233025
11	TAGCTGTATCGGATATCAAGGA	22	1.27614265233025
11	TAGCTGTATCAGGTATCAAGGA	22	1.27614265233025
11	TAGCGTGAGGACATTAAGGTAGC	23	1.27614265233025
11	TAGCGATCGTATCTTTCTCCT	21	1.27614265233025
11	TAGCATTGGCGAGCTCGGAAT	21	1.27614265233025
11	TAGCACCATGCAAATTTGGCGT	22	1.27614265233025
11	TAGATGCTGTATCTGCTGGGT	21	1.27614265233025
11	TAGATCCTTTACGTAGCCGTG	21	1.27614265233025
11	TAGAGAAGATGGTTGGAAAGT	21	1.27614265233025
11	TAGAAGAAGGAACTGTAAC	19	1.27614265233025
11	TACTTCTGGGGCAAGTCGTCTAC	23	1.27614265233025
11	TACTTATTGATTCGGCACCCA	21	1.27614265233025
11	TACTGTTTTCGAAGGCACTTC	21	1.27614265233025
11	TACGTGCCTGCTCTCATTGTC	21	1.27614265233025
11	TACGTCGGAGTCAGTCAAGGG	21	1.27614265233025
11	TACGGCTAAGACTCCGATTGG	21	1.27614265233025
11	TACCCTGTAGTTCCGAGCCTTGTA	24	1.27614265233025
11	TACCCTGTAGTTCCGAGCCGTGTTT	25	1.27614265233025
11	TACCCTGTAGTTCCGAGCCGCG	22	1.27614265233025
11	TACCCTGTAGTTCCGAACCGTGT	23	1.27614265233025
11	TACCCTGTAGTACCGAGCCGTGT	23	1.27614265233025
11	TACCCGTTGGTTTTTGGACAGTTC	24	1.27614265233025
11	TACCCGTTGGTTTTCGGTCAGTT	23	1.27614265233025
11	TACCCGTTGGTTTTCGGGCAGT	22	1.27614265233025
11	TACCCGTTGGTTTTCGGATAGTT	23	1.27614265233025
11	TACCCGTTGGTTTTCGGACAGTTG	24	1.27614265233025
11	TACCCGTAAGCCATTTTGTCGAG	23	1.27614265233025
11	TACCCGTAAGCCATTCTGTCGGA	23	1.27614265233025
11	TACCCGTAAGCCATTCGGTCGAG	23	1.27614265233025
11	TACCCGTAACGCTTTTACCGAG	22	1.27614265233025
11	TACCCGTAACGCTTCTACCGGA	22	1.27614265233025
11	TACCCGTAACGCCTCTACCG	20	1.27614265233025
11	TACCCGTAAATCCTCGGACAGTT	23	1.27614265233025
11	TACCCGCAAGCCATTCTGTCG	21	1.27614265233025
11	TACAGTTGGTGAAATGGAACT	21	1.27614265233025
11	TACAACGTAGCTATGAGATCAAA	23	1.27614265233025
11	TAATTCTTCGATTGACAGTGT	21	1.27614265233025
11	TAATTCTGTGCAATGCTGTAC	21	1.27614265233025
11	TAATTCCGACGGTTATCTGTA	21	1.27614265233025
11	TAATGCTCTTCCTTGCCGAAAGA	23	1.27614265233025
11	TAATCGTTCGACGCAAACTAG	21	1.27614265233025
11	TAATCGTAGTGGACCTTTACT	21	1.27614265233025
11	TAATATCTTCACTTGCCTGT	20	1.27614265233025
11	TAATACTGCGGATTCTGTCGT	21	1.27614265233025
11	TAAGTTCCGGATATCTCATTT	21	1.27614265233025
11	TAAGCGATGAGAGACAATGA	20	1.27614265233025
11	TAAGATCTCGTGTATAAGATA	21	1.27614265233025
11	TAAGACTGCTGCAGACTAGGC	21	1.27614265233025
11	TAACTTGCTGTGCTTGACTAT	21	1.27614265233025
11	TAACTGTGAGAGAGACGAACA	21	1.27614265233025
11	TAACTGGTACTCTTCGTGTAG	21	1.27614265233025
11	TAAATGGTCGTGACATGGTCT	21	1.27614265233025
11	TAAATGCATCTACACTTCGGC	21	1.27614265233025
11	TAAATCCGGGTCATATAGATG	21	1.27614265233025
11	TAAAGTGTCGGTTTGGTTGCT	21	1.27614265233025
11	TAAAGGTGACGATGATCGAA	20	1.27614265233025
11	TAAACTGATGGATTGGACGAT	21	1.27614265233025
11	NTTCGATCGATCTACCGATGTAGAT	25	1.27614265233025
11	GTTTTTTTGGTGTAGCCGAGC	21	1.27614265233025
11	GTTTTTGTAGCTCTCCTGACTGG	23	1.27614265233025
11	GTTTTTGTAGCTCTCCTGACTG	22	1.27614265233025
11	GTTTTTGGATATTCGAAGTTCTC	23	1.27614265233025
11	GTTTTTGAGTGGTTGACTGAGTA	23	1.27614265233025
11	GTTTTTCTCCGATCTTGAAGTTCC	24	1.27614265233025
11	GTTTTGTTCACTGATATTTTCTT	23	1.27614265233025
11	GTTTTGCTCGTAGATCAGGAATG	23	1.27614265233025
11	GTTTTGCGAGGCTTTTTTA	19	1.27614265233025
11	GTTTTGCCAAAGATCTTGGATG	22	1.27614265233025
11	GTTTTCTTCCAAGCACTCTCTTG	23	1.27614265233025
11	GTTTTCACTATCGGCGTGTTCT	22	1.27614265233025
11	GTTTTCAAGTCGACGTTTGAA	21	1.27614265233025
11	GTTTTATTTTGGGCCAACATG	21	1.27614265233025
11	GTTTGTGCAAGATCTTGGGAA	21	1.27614265233025
11	GTTTGTCGTTTGAACCAATGCG	22	1.27614265233025
11	GTTTGTAGACGTAGAAAAGG	20	1.27614265233025
11	GTTTGCGCATGAGTATAGGTAG	22	1.27614265233025
11	GTTTGATGGCAATAGACAGATC	22	1.27614265233025
11	GTTTGATCGACTCCTTGAAGGG	22	1.27614265233025
11	GTTTGAAATCTGGGATGCGGGT	22	1.27614265233025
11	GTTTCTTCCGTGATTTCTTCTCT	23	1.27614265233025
11	GTTTCTGCTGCAGTTCCTGTAGG	23	1.27614265233025
11	GTTTCTGAACTTTCCCATCGTT	22	1.27614265233025
11	GTTTCTCGTGCGTATGTGTGG	21	1.27614265233025
11	GTTTCTCGAGTCCGTACTGATCG	23	1.27614265233025
11	GTTTCTCGAAGAGGTGTGTATGC	23	1.27614265233025
11	GTTTCTCCACTTTCACTCGATCC	23	1.27614265233025
11	GTTTCTCCACTTTCACTCGAT	21	1.27614265233025
11	GTTTCGGGTGGCGTCTGCAAT	21	1.27614265233025
11	GTTTCGGATGATCATTGTGATT	22	1.27614265233025
11	GTTTCAAATACTGCGGCGGAGGC	23	1.27614265233025
11	GTTTCAAATACTGCGGCGGAGG	22	1.27614265233025
11	GTTTATGAGGCGGTATTTCTTT	22	1.27614265233025
11	GTTTATCTGCACAGTACAACAGC	23	1.27614265233025
11	GTTTATCGTTGATGTCCGC	19	1.27614265233025
11	GTTTATCGTGACGAGTTGAATA	22	1.27614265233025
11	GTTTAGTGATGCTCTCTGCTGC	22	1.27614265233025
11	GTTTAGGGGACGTGAACTGTGA	22	1.27614265233025
11	GTTTAGGCGTCTCTCAACGTTT	22	1.27614265233025
11	GTTTACATGTAATTCTCGAT	20	1.27614265233025
11	GTTTAACCGGAACCTAGATGCACT	24	1.27614265233025
11	GTTGTTTTCAACTGTGCTCTTA	22	1.27614265233025
11	GTTGTTTCGTTCTGCAGTATGA	22	1.27614265233025
11	GTTGTGGGAGGAATATTCTG	20	1.27614265233025
11	GTTGTGGAGGTTGTACAATATTC	23	1.27614265233025
11	GTTGTGCCTTCTTCGTTGGATA	22	1.27614265233025
11	GTTGTGAGTTTTTGAGTGGTTGA	23	1.27614265233025
11	GTTGTGAGTTTTTGAGTGGTT	21	1.27614265233025
11	GTTGTGAAGCTGTAGCCAGTAG	22	1.27614265233025
11	GTTGTCGTGACGAGTGAGATTGT	23	1.27614265233025
11	GTTGTCAGATACTGAACTACTCT	23	1.27614265233025
11	GTTGTCAGACGAATAGACGA	20	1.27614265233025
11	GTTGTATCGTAGCTGTAAGTCGT	23	1.27614265233025
11	GTTGGTGTCGGAACTTGTGCC	21	1.27614265233025
11	GTTGCTCTGCATAGCTTTATCG	22	1.27614265233025
11	GTTGCTATTGTGTGGATGCTAG	22	1.27614265233025
11	GTTGCGTGAGCACTGGAAGACGG	23	1.27614265233025
11	GTTGCGGCATTCTGATGGAGCT	22	1.27614265233025
11	GTTGCGAGCGTGCGCGAAGACC	22	1.27614265233025
11	GTTGCGAATTGAACGATGTAGA	22	1.27614265233025
11	GTTGATGTCCGCAGACGTGAG	21	1.27614265233025
11	GTTGATGACTATGGCAGCGTTGA	23	1.27614265233025
11	GTTGATCGAGTAGTACGAGTAA	22	1.27614265233025
11	GTTGAGTTCGTACTTGAAGTGA	22	1.27614265233025
11	GTTGAGGGATGAGACATTTGAGT	23	1.27614265233025
11	GTTGAGCTGCGTACTGTCCATTA	23	1.27614265233025
11	GTTGACTTGATTGCGATTCAGA	22	1.27614265233025
11	GTTGACCTTCTTGGATATCTTGG	23	1.27614265233025
11	GTTGAATGTACTGGGATTCCAG	22	1.27614265233025
11	GTTGAATGTAACATGACAGTGT	22	1.27614265233025
11	GTTGAAGTACACGATGATGAAT	22	1.27614265233025
11	GTTGAAGAGTTACGAAGTATAGT	23	1.27614265233025
11	GTTCTTGTCGATTTCCATGTTC	22	1.27614265233025
11	GTTCTTGACTCTTGGGACTGTG	22	1.27614265233025
11	GTTCTTCGGTTTTGCTGTTTTTCCCA	26	1.27614265233025
11	GTTCTTCGACGTGAATTCTTGA	22	1.27614265233025
11	GTTCTGTGTGCTGCTCAGCTCG	22	1.27614265233025
11	GTTCTGTCCCTGCCGTAGAAA	21	1.27614265233025
11	GTTCTGCATCATCGTCGAGAGA	22	1.27614265233025
11	GTTCTGATTCTGTGTCTCGCCGG	23	1.27614265233025
11	GTTCTGATTCTGTGTCTCGCC	21	1.27614265233025
11	GTTCTCTTTGAGCTGGATTTTGAG	24	1.27614265233025
11	GTTCTCGGTGTACCATTTCCCG	22	1.27614265233025
11	GTTCTCGGCTGCAACGTCCATT	22	1.27614265233025
11	GTTCTCGCTATCGCCTCGGATT	22	1.27614265233025
11	GTTCGGCTAATTGTAGAAATT	21	1.27614265233025
11	GTTCGATTTGATGAGAGAGAGC	22	1.27614265233025
11	GTTCGATTGTCGTCAAGATGAGA	23	1.27614265233025
11	GTTCGATTCGTTGGGAAGAG	20	1.27614265233025
11	GTTCGATACAGATCTTTGCTGAT	23	1.27614265233025
11	GTTCGATACAGATCTTTGCTG	21	1.27614265233025
11	GTTCGACTCGGGACCTCCATGTA	23	1.27614265233025
11	GTTCCGTGGAAATTCAGACT	20	1.27614265233025
11	GTTCCGGCACTTGATGAATCTGT	23	1.27614265233025
11	GTTCCGATCGTATTGAACCTTTT	23	1.27614265233025
11	GTTCCATCGTACGCACTAGAGT	22	1.27614265233025
11	GTTCATCGGTAATTTGGGCTATG	23	1.27614265233025
11	GTTCAGCGTTGGACAGTGTGTAA	23	1.27614265233025
11	GTTCAGATAACAGCTTGTAGAGT	23	1.27614265233025
11	GTTCAGAAATAGACACTGGTGAG	23	1.27614265233025
11	GTTCAATGTAGATATGACGTGTT	23	1.27614265233025
11	GTTCAATGACGAGTAAGAACC	21	1.27614265233025
11	GTTCAAGATCTCTGACACA	19	1.27614265233025
11	GTTCAAACACCTGCTTATCATC	22	1.27614265233025
11	GTTATTTCGCAACTATCTATTCA	23	1.27614265233025
11	GTTATGGAGTGTAGTATTGA	20	1.27614265233025
11	GTTATGAAATATGTCAGCTCTTA	23	1.27614265233025
11	GTTATCGACCTTAGTCCATCGGC	23	1.27614265233025
11	GTTATCAAGATTGTGAGGGC	20	1.27614265233025
11	GTTATAACGAGAGTAGGTAGAGA	23	1.27614265233025
11	GTTAGTCTATTGGTTTGTAACT	22	1.27614265233025
11	GTTAGTATGTAGGAGTTGTGCTG	23	1.27614265233025
11	GTTAGTATGTAGGAGTTGTGCTA	23	1.27614265233025
11	GTTAGGCAATTGAACGAAGAGA	22	1.27614265233025
11	GTTAGCGAACGAAGACCAAGTT	22	1.27614265233025
11	GTTAGAGAGTGTGCCTGAGGCGG	23	1.27614265233025
11	GTTAGACGGACTACATACCCG	21	1.27614265233025
11	GTTAGAATTCCTCGAAATGCCTT	23	1.27614265233025
11	GTTACGCGCGGAACAAGAAACA	22	1.27614265233025
11	GTTACCCTGAATGATCGTGAGC	22	1.27614265233025
11	GTTACATGATTATTGAGCTGAGC	23	1.27614265233025
11	GTTACAATTGAGCGTCCGCGTGT	23	1.27614265233025
11	GTTACAAGTGAAATAAGAGCTCA	23	1.27614265233025
11	GTTACAAGACACAGCGGACAATT	23	1.27614265233025
11	GTTAATAAAGAGTGAGCTATGT	22	1.27614265233025
11	GTTAACTGCGTGTGGAATTGAC	22	1.27614265233025
11	GTTAACTGCGTGTGGAATTGA	21	1.27614265233025
11	GTTAAATTAAGTTGAAGACCAGT	23	1.27614265233025
11	GTTAAATCGTCTTCTTGAATTA	22	1.27614265233025
11	GTTAAATCGTCTTCTCGAATTCC	23	1.27614265233025
11	GTTAAATCGTCTTCCTGAATTCC	23	1.27614265233025
11	GTTAAATCGTCTCCTTGAATTCC	23	1.27614265233025
11	GTTAAAGATACTGCACTGCACG	22	1.27614265233025
11	GTTAAACTTTTTGATCTTCTTGA	23	1.27614265233025
11	GTTAAAAAGGTTAGACGAGAGG	22	1.27614265233025
11	GTTAAAAAGGTTAGACGAGAGATGT	25	1.27614265233025
11	GTGTTGCTCGCGGTCTGAACA	21	1.27614265233025
11	GTGTTGAACTTATTTTGCCAGA	22	1.27614265233025
11	GTGTTCTTCAGGTAGTCTCCTC	22	1.27614265233025
11	GTGTTCAGTTGGCTAGTTGGAG	22	1.27614265233025
11	GTGTGTATGTCCTGATCGCCAA	22	1.27614265233025
11	GTGTGTAGTTCTTCGTCTATCGT	23	1.27614265233025
11	GTGTGGCGGTTATTTGAATGTT	22	1.27614265233025
11	GTGTGCTGGAGGTACTTTGCTGG	23	1.27614265233025
11	GTGTGCAAAAATCGATCGATC	21	1.27614265233025
11	GTGTGAGGGAAACGTGAACAAGA	23	1.27614265233025
11	GTGTGACATCAGACTCTTTGAG	22	1.27614265233025
11	GTGTGAAGTCGCTCCGTGGGAT	22	1.27614265233025
11	GTGTCGATCCATCCGGGAACGTA	23	1.27614265233025
11	GTGTATCACGACGAGGTGGAA	21	1.27614265233025
11	GTGTAGTCCGACGAGTTTCGA	21	1.27614265233025
11	GTGTAGGCCGTGAACCTGAAGC	22	1.27614265233025
11	GTGTAGGACTCAAAATAATATCC	23	1.27614265233025
11	GTGTAGCTTAATATGAATTTTT	22	1.27614265233025
11	GTGTAGCTGCAACGATGAGCA	21	1.27614265233025
11	GTGTAGCGATTGCATTCTTCTTG	23	1.27614265233025
11	GTGTAGCCAGCTGGACGAGGA	21	1.27614265233025
11	GTGTAAAGACTGTGTCCATAGA	22	1.27614265233025
11	GTGGTGATCGACTAGAATCGTTA	23	1.27614265233025
11	GTGGTCGACAGGTGTAGCACC	21	1.27614265233025
11	GTGGTAGAACATACGAAGACA	21	1.27614265233025
11	GTGGGATAATGCTGTGAATAC	21	1.27614265233025
11	GTGGCGCAACAACTCTTCCTTG	22	1.27614265233025
11	GTGGCCAGAAGATCAATAGAC	21	1.27614265233025
11	GTGGATTGCTTCCCTCACGGAGC	23	1.27614265233025
11	GTGGATTCGATACAATTAAGAC	22	1.27614265233025
11	GTGGATGATGATTGAGCAATTC	22	1.27614265233025
11	GTGGATCTCGTAGAGTGTG	19	1.27614265233025
11	GTGGAGTTTTCGCAGGACTGAC	22	1.27614265233025
11	GTGGAGGTTGTACAATATTCTA	22	1.27614265233025
11	GTGCTTAGTGCTCGGTCTGACGC	23	1.27614265233025
11	GTGCTGGGCTGTACGGTAGGC	21	1.27614265233025
11	GTGCTGCTTCTTGGTCATCTGA	22	1.27614265233025
11	GTGCTGCAGCTAACTATCCTCT	22	1.27614265233025
11	GTGCTGATTGCTAGACGTGCTGA	23	1.27614265233025
11	GTGCTCGCTGCTTTCTCCGTTG	22	1.27614265233025
11	GTGCTCGACGTCGGATCCGACA	22	1.27614265233025
11	GTGCTATCGACGATTGATTGAG	22	1.27614265233025
11	GTGCTATCGACGATTGATTGAAC	23	1.27614265233025
11	GTGCTAGTGAGAAAGAAATATGC	23	1.27614265233025
11	GTGCTAACTGTTCACGGACGTGT	23	1.27614265233025
11	GTGCGCTTGACTGTAGCGGGAG	22	1.27614265233025
11	GTGCGCGGTCCGGCTCAGCCT	21	1.27614265233025
11	GTGCGCGCGTAGTCCGGTCATC	22	1.27614265233025
11	GTGCGCAGGAGAACGACTAAGT	22	1.27614265233025
11	GTGCGACTACGTCATAGATGAGA	23	1.27614265233025
11	GTGCGACCATGATCTGTCCGAGC	23	1.27614265233025
11	GTGCGAATGTAGCTTTACTTTGA	23	1.27614265233025
11	GTGCATTTCCATGAACAGTGTT	22	1.27614265233025
11	GTGCATTGATGATCTTGACGAA	22	1.27614265233025
11	GTGCATGACTAAAACGATCAAAC	23	1.27614265233025
11	GTGCATCCCTCGGAGTAGAGT	21	1.27614265233025
11	GTGCATCAATGTTCGGATCTCG	22	1.27614265233025
11	GTGCAGTTGAGACGACGTCATCT	23	1.27614265233025
11	GTGCAGCGACGGCAGGGCCGT	21	1.27614265233025
11	GTGCACTCTGATCTGACCCCAC	22	1.27614265233025
11	GTGCACCCAGGACTTTCGAATTCA	24	1.27614265233025
11	GTGCAAAAATCGATCGATCT	20	1.27614265233025
11	GTGATTTCATCGGAGCATCGACT	23	1.27614265233025
11	GTGATGTTCAAGTTCTCGACTA	22	1.27614265233025
11	GTGATGGCCATAGCGAGAGC	20	1.27614265233025
11	GTGATGGATTGAATAAGTGTCT	22	1.27614265233025
11	GTGATGGAAGAGAATAAATTGAT	23	1.27614265233025
11	GTGATCACTGATGAGAGAAGG	21	1.27614265233025
11	GTGATAGTGATGCAGAACTCGA	22	1.27614265233025
11	GTGATAGAACTGACGTGTAGCGT	23	1.27614265233025
11	GTGATAGAACTGACGTGTA	19	1.27614265233025
11	GTGATAACATTGTATGGCTTTG	22	1.27614265233025
11	GTGAGTTTTCTGTAGTCCAAGCA	23	1.27614265233025
11	GTGAGTATCCATTTCTGAAGG	21	1.27614265233025
11	GTGAGGATGGCTACTTGAGGATA	23	1.27614265233025
11	GTGAGCTGTACTCGTGAGTCCC	22	1.27614265233025
11	GTGAGCGTCCGAGTGTAGACCA	22	1.27614265233025
11	GTGAGCAAGGTTTCAGGTGTG	21	1.27614265233025
11	GTGAGATTCTACCACTGACACA	22	1.27614265233025
11	GTGAGATGATGAGGACACTGAT	22	1.27614265233025
11	GTGAGAACTTCCACCCAGACGT	22	1.27614265233025
11	GTGAGAAATGATGGCGTGAATT	22	1.27614265233025
11	GTGACTTGTAAATGAAAATAATT	23	1.27614265233025
11	GTGAATTGACGAATTTATTGAGG	23	1.27614265233025
11	GTGAATGACGAAAGACGTGGAAA	23	1.27614265233025
11	GTGAATCTCATCCTTCCCCTC	21	1.27614265233025
11	GTGAATCTATGAAGGCATACGG	22	1.27614265233025
11	GTGAATCGATGGTCTTCTTTGCA	23	1.27614265233025
11	GTGAATACTGATCAATGAACTGT	23	1.27614265233025
11	GTGAAGTTGGGAGTCCGAGTGT	22	1.27614265233025
11	GTGAAGACGTCGAAGAGTCGCC	22	1.27614265233025
11	GTGAACTCTTGACGAGCCTTGT	22	1.27614265233025
11	GTGAACATCGATTAGCACCTGA	22	1.27614265233025
11	GTGAACAAGTGTCAGAAGATAT	22	1.27614265233025
11	GTGAACAAGAGAACGAGCTAGT	22	1.27614265233025
11	GTGAACAACAACTTTGGATTTTGCTC	26	1.27614265233025
11	GTGAACAACAACTTTGGATTTTGC	24	1.27614265233025
11	GTGAAATGTAGTTGTAAACGA	21	1.27614265233025
11	GTGAAATGGTTTTGAGAGATGT	22	1.27614265233025
11	GTGAAAGTGCTGAACCATCGTG	22	1.27614265233025
11	GTGAAACCATCGAAGGACTGAG	22	1.27614265233025
11	GTCTTTTTCGCCTTATGACTGGG	23	1.27614265233025
11	GTCTTTGTTGGAAAGATCCAGA	22	1.27614265233025
11	GTCTTGCTTGGTACGAACGGT	21	1.27614265233025
11	GTCTTGCCTTTGACATTCTGTG	22	1.27614265233025
11	GTCTTCGAAGTCTGTTCAGCTTT	23	1.27614265233025
11	GTCTTACGGTCCTTGTCAACT	21	1.27614265233025
11	GTCTTACACCATTCAGTGAAATA	23	1.27614265233025
11	GTCTGTGCACCTCCTGTCGAAG	22	1.27614265233025
11	GTCTGCTCTTCTGATCATTGTG	22	1.27614265233025
11	GTCTGACCGGCTAGAGAATATGT	23	1.27614265233025
11	GTCTCTTCCCATTCAGGACTGTT	23	1.27614265233025
11	GTCTCTGTCCGGTCTGATCAGC	22	1.27614265233025
11	GTCTCTGACTTTTACTTCCATCTCGC	26	1.27614265233025
11	GTCTCCTGCATCGATCGCGTG	21	1.27614265233025
11	GTCTCCATCTAGAACGTCTGTG	22	1.27614265233025
11	GTCTAGTCGCAGCGTCTCAATG	22	1.27614265233025
11	GTCGTCCTCTTCGTCGTGTCGG	22	1.27614265233025
11	GTCGTATCCATATTAAACTCCAC	23	1.27614265233025
11	GTCGCTGTTCCATCCACGTGCA	22	1.27614265233025
11	GTCGAATTTCGTAGCAGGTTTT	22	1.27614265233025
11	GTCCTGCTTGGTACGAACGGCTT	23	1.27614265233025
11	GTCCTCACTCCTTACTACTGAAG	23	1.27614265233025
11	GTCCTCACCAGAATCGTCAAAT	22	1.27614265233025
11	GTCCGTATCTGTCTTGAAGAACT	23	1.27614265233025
11	GTCCCTGCCGTAGAAGATGC	20	1.27614265233025
11	GTCCCGTGATAGTAGGAAGACT	22	1.27614265233025
11	GTCCATTGCGCGAGTTGTTGATC	23	1.27614265233025
11	GTCCATATCGCTGTACAGCTTTT	23	1.27614265233025
11	GTCCAATCACAGTTCTCATCACTCTG	26	1.27614265233025
11	GTCATTTCTATCGGACTCTACG	22	1.27614265233025
11	GTCATGGAGTCGCTCTCTTC	20	1.27614265233025
11	GTCAGTCCGATCGAGTCCATCTT	23	1.27614265233025
11	GTCAGATACTGAACTACTCTTCG	23	1.27614265233025
11	GTCAGAATCGTCACAGAGAAGGG	23	1.27614265233025
11	GTCACTTTGAGTTGTAGATAGAG	23	1.27614265233025
11	GTCACTGTAGCTGCCGTATTGG	22	1.27614265233025
11	GTCACGATCGATCTCTCTTTTCA	23	1.27614265233025
11	GTCACCGTTGAAATGTCTGA	20	1.27614265233025
11	GTCACCGAATAGATATGAATCT	22	1.27614265233025
11	GTCACATTCGTCGTTCGTCAC	21	1.27614265233025
11	GTCAATATTTGTCCCAGGGC	20	1.27614265233025
11	GTCAAGGTCCGGAGCTTATGGT	22	1.27614265233025
11	GTCAAATGAGTCCCTAACAATCA	23	1.27614265233025
11	GTCAAAGTCCGGCGTGCTGTTG	22	1.27614265233025
11	GTATTTGTGAACTGTTCTATG	21	1.27614265233025
11	GTATTTGAGATTACGTAGTA	20	1.27614265233025
11	GTATTTCCACTGTAGTCGCATTG	23	1.27614265233025
11	GTATTGTTCGTCGAGTCCAACA	22	1.27614265233025
11	GTATTGTGGACGTTGAGGGT	20	1.27614265233025
11	GTATTGTATTTTCTCCAAGTGC	22	1.27614265233025
11	GTATTGTAGTTAAGTGAATTGA	22	1.27614265233025
11	GTATTGCGCGGGATTCTTGTCG	22	1.27614265233025
11	GTATTGATTGTGACTCGGACCGT	23	1.27614265233025
11	GTATTGATCAGCAAGTAGACGC	22	1.27614265233025
11	GTATTCTGCGGCATAGAGACTG	22	1.27614265233025
11	GTATTCGTCAAAGAACTGATG	21	1.27614265233025
11	GTATTCGGGATTTGAACAAAATAT	24	1.27614265233025
11	GTATTCGGGATTTGAACAA	19	1.27614265233025
11	GTATTCCGTCAATTCATTGTAGAA	24	1.27614265233025
11	GTATTCCATGCAGTAGAAGATG	22	1.27614265233025
11	GTATTATAGAGCGAGAGTTAACT	23	1.27614265233025
11	GTATTAGTGACCGTCGTCGTAGA	23	1.27614265233025
11	GTATTAGCAACAATAGAACGTT	22	1.27614265233025
11	GTATTAGAGCTTGCAGTATGAGC	23	1.27614265233025
11	GTATTACGAGTGTCAAAATTGGA	23	1.27614265233025
11	GTATGTAGATTACTGTCGCAAGT	23	1.27614265233025
11	GTATGGAACGACGGTCTTGATC	22	1.27614265233025
11	GTATGCGCGTAGTAACTTGTA	21	1.27614265233025
11	GTATGATCATGCTGTTAGAGGT	22	1.27614265233025
11	GTATGAAGGGCTGTCCGATAATC	23	1.27614265233025
11	GTATGAACGAAACGGCGTAGACA	23	1.27614265233025
11	GTATCTTCGTCACGTGCTCAAT	22	1.27614265233025
11	GTATCTGTACTTCTTATTGGCT	22	1.27614265233025
11	GTATCTGTACTCCTCTGCGG	20	1.27614265233025
11	GTATCTCGTGTAGTGTCTCCGG	22	1.27614265233025
11	GTATCTCCGTATAATTTGTAGA	22	1.27614265233025
11	GTATCGTTTATTGCCGTAGAGC	22	1.27614265233025
11	GTATCGTGAATGGGAACCCCTC	22	1.27614265233025
11	GTATCGGTGCGTACTTTTTGTCT	23	1.27614265233025
11	GTATCGGAATGGGTCAGAAGT	21	1.27614265233025
11	GTATCGCTGCGTCGGGAGTAGT	22	1.27614265233025
11	GTATCGATGTAGTCACTTGAGAT	23	1.27614265233025
11	GTATCGATCCGAATGTGTGAAA	22	1.27614265233025
11	GTATCGATCCGAATGTGTGAA	21	1.27614265233025
11	GTATCGAGGCTGTCGATTGGC	21	1.27614265233025
11	GTATATTAATCCACAGATTCAGC	23	1.27614265233025
11	GTATATGACCAGAGGATATGTA	22	1.27614265233025
11	GTATATCACCAATCTTCATCAAT	23	1.27614265233025
11	GTATATAACAGTAGCACGAGCAGT	24	1.27614265233025
11	GTATAGTCCCGACACGTGCAGAT	23	1.27614265233025
11	GTATAGAATGCAAGACAATCAGG	23	1.27614265233025
11	GTATACGGAGGACAAATAAGAAGT	24	1.27614265233025
11	GTATACGAGGCTGTTGATC	19	1.27614265233025
11	GTATACATCCGTGCTTATCATTT	23	1.27614265233025
11	GTATACATCCGTGCTTATCATT	22	1.27614265233025
11	GTATAACTGTGACGTCTGCTC	21	1.27614265233025
11	GTATAAACGCGAATTAGGG	19	1.27614265233025
11	GTAGTTGGTGTGAAATCTGATT	22	1.27614265233025
11	GTAGTTCCAGCAAGCAGAGT	20	1.27614265233025
11	GTAGTGGTGACCATGGACAAT	21	1.27614265233025
11	GTAGTGGGGATTCCAAAAAGGA	22	1.27614265233025
11	GTAGTGGGAACTGATCGATTATT	23	1.27614265233025
11	GTAGTGCATGTCGACGTCGAAC	22	1.27614265233025
11	GTAGTCGAAGATTCAATATGAA	22	1.27614265233025
11	GTAGTATATTAGTAGTAGTAGGC	23	1.27614265233025
11	GTAGTAGTTGGCGAATGCGATG	22	1.27614265233025
11	GTAGTAGTAGCACTATCGAGAC	22	1.27614265233025
11	GTAGTAGAATGATGGACATCCGT	23	1.27614265233025
11	GTAGTAGAACACTTGGAAAG	20	1.27614265233025
11	GTAGGCCGATCTGATCTTCCATT	23	1.27614265233025
11	GTAGGAACCATCTTCGAAGCAGT	23	1.27614265233025
11	GTAGGAAATGTGCTCTATT	19	1.27614265233025
11	GTAGCGGGTGCTGTCAAGTTGG	22	1.27614265233025
11	GTAGCGATTGCATTCTTCTT	20	1.27614265233025
11	GTAGCACTGTTCCAGGATCGTC	22	1.27614265233025
11	GTAGCAACAATCGTCATCTC	20	1.27614265233025
11	GTAGATTTGGAATAGTAGGCCA	22	1.27614265233025
11	GTAGATTCGGAGATGTGTGAC	21	1.27614265233025
11	GTAGATGTACACGCTCATGACG	22	1.27614265233025
11	GTAGATCTTCGTTCTGGCGCGA	22	1.27614265233025
11	GTAGATCTTATCGGGAACGGG	21	1.27614265233025
11	GTAGATCGTGAGGCAGGTGGTC	22	1.27614265233025
11	GTAGATCCGTCTCCGTGGAGCG	22	1.27614265233025
11	GTAGAGTGGGGTAGCTGTGTGT	22	1.27614265233025
11	GTAGAGTATTGATCTCGGCGTC	22	1.27614265233025
11	GTAGAGTAGGTCTAGAGTAGATA	23	1.27614265233025
11	GTAGAGTAGGTCTAGAGTAG	20	1.27614265233025
11	GTAGAGTACTGACGGATGGTTG	22	1.27614265233025
11	GTAGAGGTCTTTACGGAAAGAA	22	1.27614265233025
11	GTAGAGGTCAACGGCAAACTTCT	23	1.27614265233025
11	GTAGAGGCAAGAATTCGTGCACT	23	1.27614265233025
11	GTAGAGGACGACATCGGATGTC	22	1.27614265233025
11	GTAGAGGACGACATCGGATGT	21	1.27614265233025
11	GTAGAGACGGTCGAGTAGATTCG	23	1.27614265233025
11	GTAGACCAAGTGTGCATGTTAC	22	1.27614265233025
11	GTAGAAGCGTTGTGAACCAGC	21	1.27614265233025
11	GTAGAAGAGGACGAATATTCCGA	23	1.27614265233025
11	GTAGAAACATGTTCGAGGATGGT	23	1.27614265233025
11	GTACTTAGTAGTAGATTCCTTGG	23	1.27614265233025
11	GTACTGTCTCTGTCCTCTCCAG	22	1.27614265233025
11	GTACTGCCGATCTGGTTCTCGAAG	24	1.27614265233025
11	GTACGTTGGACTTTTTCAAG	20	1.27614265233025
11	GTACGTCAGTGATATCGGGCACT	23	1.27614265233025
11	GTACGATGGTGATTACTGTAGT	22	1.27614265233025
11	GTACCTTCTGATCGGCGACCGCT	23	1.27614265233025
11	GTACCCAGTAGCTTGTCTGA	20	1.27614265233025
11	GTACCATTTCCCTCGAAATTCA	22	1.27614265233025
11	GTACCATCGTGAGGTTCTGACAG	23	1.27614265233025
11	GTACCAGTCAGTCATAATTATT	22	1.27614265233025
11	GTACCAAATCTTGAACTGTAGA	22	1.27614265233025
11	GTACAGTAATCTGAGCAATATC	22	1.27614265233025
11	GTACAGGAAAAGCTTTGGCAAA	22	1.27614265233025
11	GTACACTGCCACTGCCTCCTGT	22	1.27614265233025
11	GTACAATGCAGTAGTAAACGAGC	23	1.27614265233025
11	GTACAATCGATTACTAAGTGAAC	23	1.27614265233025
11	GTACAATACATGATCGTGACATATGC	26	1.27614265233025
11	GTACAACTCTCCGATTCCGACTC	23	1.27614265233025
11	GTACAACGAATTGGAATGAACTA	23	1.27614265233025
11	GTACAAACTGATTTCAGAACTG	22	1.27614265233025
11	GTAATTGGATCAAGATGGTGAGT	23	1.27614265233025
11	GTAATTATGAGGTATGCAACA	21	1.27614265233025
11	GTAATTACTTTCCCATCCTGAAT	23	1.27614265233025
11	GTAATGTCGAGTCTAGCTTTCT	22	1.27614265233025
11	GTAATGGCCGATCCTCTCCCGA	22	1.27614265233025
11	GTAATGGAGTGTGCCTGTGTCA	22	1.27614265233025
11	GTAATGCGTTGATGGAGAAAACC	23	1.27614265233025
11	GTAATGCCGGAGAAGGGACAAGA	23	1.27614265233025
11	GTAATGACTGGATAATGGATCGTT	24	1.27614265233025
11	GTAATGAAGATAGTGGATCCT	21	1.27614265233025
11	GTAATCTCTTTTGCCACCTTTTCTTC	26	1.27614265233025
11	GTAATCGTGGTAGAACATAC	20	1.27614265233025
11	GTAATCGCTGTTCAACAAGTAAC	23	1.27614265233025
11	GTAATCATCGTGGAACAAAGAG	22	1.27614265233025
11	GTAATCACGCACTCTGTATACGA	23	1.27614265233025
11	GTAATACAAAGTCGGTTGCTCTA	23	1.27614265233025
11	GTAAGTGGTTATTGACTGGAATC	23	1.27614265233025
11	GTAAGGCTTGATATGCGGACTACT	24	1.27614265233025
11	GTAAGAAGCTGTGTATTTGAG	21	1.27614265233025
11	GTAACTGTTGAAGAAGACGTCG	22	1.27614265233025
11	GTAACTGATTTACGAACGTGTGT	23	1.27614265233025
11	GTAACTCTCTAGATCTAACGGA	22	1.27614265233025
11	GTAACTCGGCCTAACAACACT	21	1.27614265233025
11	GTAACGTTAAGATATTGAGAAT	22	1.27614265233025
11	GTAACGGATGGATGTATTACC	21	1.27614265233025
11	GTAACCGCATACCGTAGTCCTT	22	1.27614265233025
11	GTAACCATCCTTGACAGTTGACT	23	1.27614265233025
11	GTAACATTGTTTGACTATCACA	22	1.27614265233025
11	GTAACACAAAAGCCTTGTTAGTA	23	1.27614265233025
11	GTAACAATGTAGACATGGTAC	21	1.27614265233025
11	GTAACAATGTAGACATGGT	19	1.27614265233025
11	GTAACAAGACGTTCTCAGAGGT	22	1.27614265233025
11	GTAAATTTTCTTGTAGATCACA	22	1.27614265233025
11	GTAAATGTTTGTGGAGAAAGAT	22	1.27614265233025
11	GTAAATGACTCCGAATCCTGAT	22	1.27614265233025
11	GTAAATGAACTTTGACGTTGTCGA	24	1.27614265233025
11	GTAAATAATATCTATGGAATGAAT	24	1.27614265233025
11	GTAAATAAAGTTCCAAGATCAA	22	1.27614265233025
11	GTAAAGGATGTGGTAGTATTAT	22	1.27614265233025
11	GTAAAGCAAGAACAAGTGAACA	22	1.27614265233025
11	GTAAAGACTGTGTCCATAGAG	21	1.27614265233025
11	GTAAACTGAGAATACTGAGAGC	22	1.27614265233025
11	GTAAACTCGTCGATTTGGTG	20	1.27614265233025
11	GTAAACTCGTCATTGATCTAAT	22	1.27614265233025
11	GTAAACTCCTTCTTCTCCCACG	22	1.27614265233025
11	GTAAACGCGGATCTCGTAGAGT	22	1.27614265233025
11	GTAAACATTGATTGAAGAG	19	1.27614265233025
11	GTAAAATTTCTGACTACTTTAGT	23	1.27614265233025
11	GTAAAATCCGTCGGGCTTTCCG	22	1.27614265233025
11	GTAAAAGCCTTCGCGACATCATC	23	1.27614265233025
11	GTAAAAGAAGAAGGACTAT	19	1.27614265233025
11	GTAAAACTCTCTCGTAGATCTC	22	1.27614265233025
11	GGTTTGTGTCTCCGAGACGTGC	22	1.27614265233025
11	GGTTATTCCAGGTTAACGCGTT	22	1.27614265233025
11	GGTGTAGAACGCTTTGTAGTTC	22	1.27614265233025
11	GGTGGAACAACGGAGAACGGG	21	1.27614265233025
11	GGTGCTCGGTAGACTTCATTCA	22	1.27614265233025
11	GGTGATAGTGATGCAGAACTCGT	23	1.27614265233025
11	GGTCTCTCGTTCTCTCTGACGA	22	1.27614265233025
11	GGTCCGATCAGAGTAGAATTTGA	23	1.27614265233025
11	GGTCCAGTTAGGACGAATGCT	21	1.27614265233025
11	GGTATTCGCCTTGTAGACCGAAT	23	1.27614265233025
11	GGTAGGTCCAATGGCTCTGACC	22	1.27614265233025
11	GGTAGGCGGCTGCTGGTCGATC	22	1.27614265233025
11	GGTAGACACGATATCAATTAAAG	23	1.27614265233025
11	GGTACGAACTGCTTTGCCGATCACAG	26	1.27614265233025
11	GGTAAAGTTGAAATTGTTGAA	21	1.27614265233025
11	GGTAAACTACTAGGATCGAGGT	22	1.27614265233025
11	GGTAAACGGATATATAAGAATAT	23	1.27614265233025
11	GGTAAAAAATAGCAACTAGTGAA	23	1.27614265233025
11	GGGGCTGGATGGCCAATAGGT	21	1.27614265233025
11	GGGATGTCGAGATCGTCAATCGG	23	1.27614265233025
11	GGGATGGACGGAGTAGATAGG	21	1.27614265233025
11	GGGACGGCGTGAGGACTAGTT	21	1.27614265233025
11	GGGACGAGCAGAAACCAGAGTG	22	1.27614265233025
11	GGGACAATTGATATTTGAGTAT	22	1.27614265233025
11	GGGACAATTCTTACAGAACTACA	23	1.27614265233025
11	GGGAAAAAACAGTAAACATTG	21	1.27614265233025
11	GGCTTGATTGAATTCGTTC	19	1.27614265233025
11	GGCTTAAGTCCTTACAGACTGT	22	1.27614265233025
11	GGCTCTTCCGGATTAATTCTGC	22	1.27614265233025
11	GGCGGATTCCCGGTCAGAGTGGA	23	1.27614265233025
11	GGCGGATTCCCGGTCAGAGTGG	22	1.27614265233025
11	GGCGACCGATACAACATTGGAT	22	1.27614265233025
11	GGCGAATATGATCTACTTGATTG	23	1.27614265233025
11	GGCATGAATCGCGTGGACTCC	21	1.27614265233025
11	GGCAGTGCACCCAGGACTTTCG	22	1.27614265233025
11	GGCAGGTACTGGATGGCTATGC	22	1.27614265233025
11	GGCACGTTCGAAGAGTTCTTTG	22	1.27614265233025
11	GGCACATTTGGGACAAGACCAG	22	1.27614265233025
11	GGCACAATGGATAAGAATGATGC	23	1.27614265233025
11	GGCAAGATGTTGGCATAGCTG	21	1.27614265233025
11	GGATTTTTGCGAACGACTGCG	21	1.27614265233025
11	GGATTTTGCTTGGACGCTCAAACA	24	1.27614265233025
11	GGATTTCCTGTTTATGCTTTCGAGA	25	1.27614265233025
11	GGATTCGTTTGTAGCAGAGAATG	23	1.27614265233025
11	GGATTAGTAGGAGGGGTGGAG	21	1.27614265233025
11	GGATGTTGTGCTGCTCTATTTCTT	24	1.27614265233025
11	GGATGTCGAGATCGTGAATCAGCT	24	1.27614265233025
11	GGATGGACGGAGTAGATAGG	20	1.27614265233025
11	GGATGGAACGGTGCCTGAGAC	21	1.27614265233025
11	GGATGCAAAGAGTCGAATCAAT	22	1.27614265233025
11	GGATGAAGATGGCCTTAGGACTT	23	1.27614265233025
11	GGATATCCGTCGGTTGAGAAGG	22	1.27614265233025
11	GGATAATGCTGTGAATACGTA	21	1.27614265233025
11	GGAGTAGATAGGACAGGCTCAT	22	1.27614265233025
11	GGAGGTTGTACAATATTCTGG	21	1.27614265233025
11	GGAGGACAAATAAGAAGGGAA	21	1.27614265233025
11	GGAGCGGCACTGGCAACCCTTG	22	1.27614265233025
11	GGAGCGAGAGCGGACTGAGG	20	1.27614265233025
11	GGAGATAAATATGGACTTGACC	22	1.27614265233025
11	GGACTCGATACAATTCAGATAGT	23	1.27614265233025
11	GGACTCGAGAGCCGGGGTGGT	21	1.27614265233025
11	GGACTCGAGAGCCGGGGTGGCCT	23	1.27614265233025
11	GGACTCGAACTCATAGATAAAGT	23	1.27614265233025
11	GGACTACTAGATGTTGCTGTGCAT	24	1.27614265233025
11	GGACCGTCCGGGATTTGCAGAGTC	24	1.27614265233025
11	GGACCGAGTCGAGTGTTGCTCT	22	1.27614265233025
11	GGAATTTATCTCGACAAGAAGCA	23	1.27614265233025
11	GGAATGGGATCATTTGGTAGAT	22	1.27614265233025
11	GGAATGATCATTCGACTGTGCT	22	1.27614265233025
11	GGAATCGATGTAAACGTGGAT	21	1.27614265233025
11	GGAATCAGCTCGAAGACGTGGA	22	1.27614265233025
11	GGAATAAGAGGGGATCTAGATA	22	1.27614265233025
11	GGAAGTAGACTGTAAATGTAG	21	1.27614265233025
11	GGAAGGACGTGGGAGAGGTAGA	22	1.27614265233025
11	GGAAGATCGGCGACTTGTGAAG	22	1.27614265233025
11	GGAAAGTGACTAGTGACTGCAC	22	1.27614265233025
11	GGAAAGATCGACGGAAGACTGA	22	1.27614265233025
11	GGAAAGACAAAATCAACGATG	21	1.27614265233025
11	GGAAACTGCAGATTTACAACGGC	23	1.27614265233025
11	GGAAACGAGTCAATGTATAGC	21	1.27614265233025
11	GGAAACAACATATCGATCGACCG	23	1.27614265233025
11	GGAAAACGGCTTCCCGCTCGAGT	23	1.27614265233025
11	GGAAAAAGACGTGGAAGTGAA	21	1.27614265233025
11	GCTTTTTCTGACTGTCCTCCGGC	23	1.27614265233025
11	GCTTTTCCGTTTTATTTTGTTCGATA	26	1.27614265233025
11	GCTTTCTCCGTTGTCAGATGT	21	1.27614265233025
11	GCTTTCGACCGACGTTCATTTTG	23	1.27614265233025
11	GCTTTACGGGATCTGGTTGGTCT	23	1.27614265233025
11	GCTTGTGAAGGCCGTGTTGCTT	22	1.27614265233025
11	GCTTGCAGAATATAAGAAAGGG	22	1.27614265233025
11	GCTTCTTGAGTAGACCATTGAT	22	1.27614265233025
11	GCTTCTTCAACAAATGGACTGT	22	1.27614265233025
11	GCTTCTGACGAATCTCCTCTAGA	23	1.27614265233025
11	GCTTCGTGATGCTAATCAGTTT	22	1.27614265233025
11	GCTTCGGTTTCTCGCTCTTGCT	22	1.27614265233025
11	GCTTCGATCGTTGCAGTGCCCT	22	1.27614265233025
11	GCTGTTGTGAGTGAGAAGTTAAG	23	1.27614265233025
11	GCTGTGATAGTCGACGAAGGACT	23	1.27614265233025
11	GCTGTCTCGACGATTTTGTAGA	22	1.27614265233025
11	GCTGCTGATTGGGTGCTCTCCG	22	1.27614265233025
11	GCTGACGTCGCTGTATCCGGT	21	1.27614265233025
11	GCTGAATCTAGGCATGAGCCAC	22	1.27614265233025
11	GCTGAACTCGGAATAGACGA	20	1.27614265233025
11	GCTCTTCCTCATTCGGCTTCTGG	23	1.27614265233025
11	GCTCTGTATAGGAATCTGCCA	21	1.27614265233025
11	GCTCTGACTCTATTGCTCTGTG	22	1.27614265233025
11	GCTCGGTCTCCAACATTGCTGG	22	1.27614265233025
11	GCTCGATCATTTCTTACAGAAC	22	1.27614265233025
11	GCTATTCGTTAGGGCTATGC	20	1.27614265233025
11	GCTATTATTGATATCGGTCGGA	22	1.27614265233025
11	GCTATTATCAGTGATTGCTCTCA	23	1.27614265233025
11	GCTATCTCGAGGTCGATTTCGG	22	1.27614265233025
11	GCTAGTTGAAGACCGTTCGGAA	22	1.27614265233025
11	GCTAGACGTGCTGATTGAGAAGA	23	1.27614265233025
11	GCTACTGTTAGAGGGAAGACC	21	1.27614265233025
11	GCTAAGTAGACTTCAAGATTGTGC	24	1.27614265233025
11	GCTAAGACATCGGGTGAATCTC	22	1.27614265233025
11	GCTAACTAGAAACTCCAACTTC	22	1.27614265233025
11	GCTAAATGGTGGGTGTGGAAT	21	1.27614265233025
11	GCTAAAGTAGACAATTCCGTAA	22	1.27614265233025
11	GCTAAACGAAGGAAGAAAGAATG	23	1.27614265233025
11	GCGTTTCTTGGCTGAAGTGATT	22	1.27614265233025
11	GCGTTTATCGTCATGGCTGAGT	22	1.27614265233025
11	GCGTTGAAGATCGAATGTGGT	21	1.27614265233025
11	GCGTGTCTCGGATGAACTTCTAT	23	1.27614265233025
11	GCGTGGTAACTTGTGGAAACTTTA	24	1.27614265233025
11	GCGTGGAGAGGGAGAACTCCTT	22	1.27614265233025
11	GCGTGCGTTCGTCTCTTTTGTTT	23	1.27614265233025
11	GCGTGAATAGCTCGGAATCATC	22	1.27614265233025
11	GCGTAGGCGAAAGGTCCGTGTA	22	1.27614265233025
11	GCGGATAAGAAGTAGATCGA	20	1.27614265233025
11	GCGGAGATGAAATAATTCATGGC	23	1.27614265233025
11	GCGGACGGATGCGCAGGCGCG	21	1.27614265233025
11	GCGCGTGGTAACTTGTGGAAAC	22	1.27614265233025
11	GCGCGTAGTAACTTGTGGAAATTT	24	1.27614265233025
11	GCGCAGGAGTCTTCTTCAATACC	23	1.27614265233025
11	GCGAGATTTTTGGTGAGGTATCT	23	1.27614265233025
11	GCGAAAATCGATCGATCTCTTTTCGG	26	1.27614265233025
11	GCCTCCGGGATCGGCCCTT	19	1.27614265233025
11	GCCGAACATTAGCTCTTCTGCT	22	1.27614265233025
11	GCCCGATGATTTAAGAACCATGAT	24	1.27614265233025
11	GCCCGATGATTTAAGAACC	19	1.27614265233025
11	GCCCCTTTACGTCGTCGTGATGT	23	1.27614265233025
11	GCCCACAGGAGGAAGTAGAACGAAT	25	1.27614265233025
11	GCCAGAAGTCTCAATGAACT	20	1.27614265233025
11	GCCAGAAATGTTGAAATCGAG	21	1.27614265233025
11	GCCACACTATTGATCACAATT	21	1.27614265233025
11	GCCAAGATGAACGACTCAATC	21	1.27614265233025
11	GCATTTGTAGATCTTGTTAATAT	23	1.27614265233025
11	GCATTGATTGTGAATTGACGTT	22	1.27614265233025
11	GCATGGCCGGCGGATGGTACGG	22	1.27614265233025
11	GCATGATCTTCGGCTTCTGGCGA	23	1.27614265233025
11	GCATATTCACACTGCCTCCCC	21	1.27614265233025
11	GCATATAGGACGAGAAGACATC	22	1.27614265233025
11	GCATACGGTAATGGACAGAGA	21	1.27614265233025
11	GCATAACTTTATCGGAGCTTCT	22	1.27614265233025
11	GCAGTTCTCGGACATGCAGAGG	22	1.27614265233025
11	GCAGTGTACTGGTCTTGTTGTT	22	1.27614265233025
11	GCAGTAGTGGGATGAACTCAGG	22	1.27614265233025
11	GCAGGTAGTTCGTATCGAGTTCA	23	1.27614265233025
11	GCAGGAATATGAGGAACAACG	21	1.27614265233025
11	GCAGCTTTATGAACTAACGTGTC	23	1.27614265233025
11	GCAGCGAGAGTAGCAATGGCGA	22	1.27614265233025
11	GCAGCAATGATCGCTCATTTTAGTGG	26	1.27614265233025
11	GCAGAACTCGCATCGGATA	19	1.27614265233025
11	GCACTTGTGGTTGGAGAATCGG	22	1.27614265233025
11	GCACTGCTAGTAAACTGATGTG	22	1.27614265233025
11	GCACTGATTTCGGGAGCATCATCTCT	26	1.27614265233025
11	GCACGGATGTTCCATAACTGGA	22	1.27614265233025
11	GCACGAATTGTTTGAAAGTTTTG	23	1.27614265233025
11	GCACCGGACCTCGAAAATTCCCTTGA	26	1.27614265233025
11	GCACCCTGTAGACTTGGTTACG	22	1.27614265233025
11	GCACCCGATCACTGCTTTCATCACGT	26	1.27614265233025
11	GCACCCAGGACTTTCGAAT	19	1.27614265233025
11	GCACATTTCGTTCATTGTCTCTT	23	1.27614265233025
11	GCACATCCATCATGAGCTACTGG	23	1.27614265233025
11	GCACAATGGATAAGAATGATGC	22	1.27614265233025
11	GCAATTAATGATGAAAGTCCTGT	23	1.27614265233025
11	GCAATGCGGGCCTAGAGCAATA	22	1.27614265233025
11	GCAATCTGCGAGTAGGACGAGC	22	1.27614265233025
11	GCAATCGATACCAGGTTAGAACG	23	1.27614265233025
11	GCAATATCATCGTGGACATAAG	22	1.27614265233025
11	GCAATAGGAAGTCGCCATC	19	1.27614265233025
11	GCAATAGAGCTCGACATGTGTC	22	1.27614265233025
11	GCAAGGATGAGAACGAAAAAATG	23	1.27614265233025
11	GCAAGAACAGAGGATGACATAGG	23	1.27614265233025
11	GCAACTTCAACTGAAGAACTTGT	23	1.27614265233025
11	GCAACTATCTATTCCTCCAT	20	1.27614265233025
11	GCAACTAGTGAATCTTCTGGCCC	23	1.27614265233025
11	GCAAATGATGAGAATACTGAAGCA	24	1.27614265233025
11	GCAAATATCAAAAAGGGAAG	20	1.27614265233025
11	GCAAATAAGAATGTGACGGATT	22	1.27614265233025
11	GCAAAGTCAAGTAATGGAAGAAC	23	1.27614265233025
11	GCAAAGATGAGTTGGTGTAGGC	22	1.27614265233025
11	GCAAAGAGTCGAATCAATCATC	22	1.27614265233025
11	GCAAAGACGGGCTGCAAATACGA	23	1.27614265233025
11	GCAAAATACAATAGAAACGAACT	23	1.27614265233025
11	GCAAAAATCGATCGATCTCTTTTCGC	26	1.27614265233025
11	GATTTTGGCAAGCGAGCGTC	20	1.27614265233025
11	GATTTTGCTTGGACGCTCAAACAG	24	1.27614265233025
11	GATTTTCTCCGATACGTTGGACT	23	1.27614265233025
11	GATTTTCGACGCGGATACTCGCT	23	1.27614265233025
11	GATTTGTCTCTTGCTGAAGG	20	1.27614265233025
11	GATTTGTATGGTCTTGCCTTTGT	23	1.27614265233025
11	GATTTGGCTGTGATAGATGATC	22	1.27614265233025
11	GATTTGGCTGTAGATACTCGCT	22	1.27614265233025
11	GATTTGATGAGAGAGAGCTTCTG	23	1.27614265233025
11	GATTTGATATTCGTCATTTGAGC	23	1.27614265233025
11	GATTTGAGTGGCGACGTACTTG	22	1.27614265233025
11	GATTTCTCCTGTCGCCTTGA	20	1.27614265233025
11	GATTTCGGTAGCTCCTTGCAAGC	23	1.27614265233025
11	GATTTCCTGTTTATGCTTTCGAG	23	1.27614265233025
11	GATTTCCACTGGTACTTCTAGC	22	1.27614265233025
11	GATTTATTGTAGAAGACTATTT	22	1.27614265233025
11	GATTTATCGATTGGGCACAATGT	23	1.27614265233025
11	GATTTATCATCTGTCACTTCGA	22	1.27614265233025
11	GATTTATCATAGGACATGT	19	1.27614265233025
11	GATTTACGAACGTGTGCCT	19	1.27614265233025
11	GATTTAAATGGAAGACGAGAGAT	23	1.27614265233025
11	GATTGTTGTGCTCTCTTGTGAGT	23	1.27614265233025
11	GATTGTTATAATTTTGGAATAAT	23	1.27614265233025
11	GATTGTTAGTCGATTCTTGATT	22	1.27614265233025
11	GATTGTGACTCGGACCGTCTTCCT	24	1.27614265233025
11	GATTGGTGACCATAACATGGAT	22	1.27614265233025
11	GATTGGGCACAATGGATAAGAA	22	1.27614265233025
11	GATTGGCACAAGCACTTGAATT	22	1.27614265233025
11	GATTGCCATAATACTCACGATT	22	1.27614265233025
11	GATTGATGTGGATACCGAAGATG	23	1.27614265233025
11	GATTGATGATGTCGTCGAGGGCT	23	1.27614265233025
11	GATTGATGATGGCTCTGCCCCG	22	1.27614265233025
11	GATTGATCTTTGCGACTACCGT	22	1.27614265233025
11	GATTGATCTCTTCTGGCTTCGA	22	1.27614265233025
11	GATTGATCGATCGATAGAAGCG	22	1.27614265233025
11	GATTGATATGTTGGCATGCTCC	22	1.27614265233025
11	GATTGAGTAGAAGTATTTGAACA	23	1.27614265233025
11	GATTGAGCTGTGTCCTTAGAAC	22	1.27614265233025
11	GATTGACGACGTAGCACATCT	21	1.27614265233025
11	GATTGACGACGTACTCCGACA	21	1.27614265233025
11	GATTGAAGTTGCTGCAGCTCGG	22	1.27614265233025
11	GATTGAAGTCGAATGTATTGACA	23	1.27614265233025
11	GATTGAAGAGAAGGTGTAGGCTC	23	1.27614265233025
11	GATTGAAGAGAAGGTGTAGGCA	22	1.27614265233025
11	GATTGAAGAGAAGCAGTAGAATG	23	1.27614265233025
11	GATTGAAGAGAAGCAGTAGAAGT	23	1.27614265233025
11	GATTGAACTCGGTACCCTTCG	21	1.27614265233025
11	GATTCTTCAATAAAACTCTCGA	22	1.27614265233025
11	GATTCTGCCACATGCCAGCGGG	22	1.27614265233025
11	GATTCGTTTGTAGCAGAGAAT	21	1.27614265233025
11	GATTCGTTGGGAAGAGGAAGTA	22	1.27614265233025
11	GATTCGTCGGTTGACCCGGG	20	1.27614265233025
11	GATTCGGTTTGGAGGCGTGG	20	1.27614265233025
11	GATTCGGCCTTCAATTTAGCTT	22	1.27614265233025
11	GATTCGAGTGATATATTGTCTA	22	1.27614265233025
11	GATTCGAGATTGATGAAATATTT	23	1.27614265233025
11	GATTCGAGAGACGATAAACTTGA	23	1.27614265233025
11	GATTCGAGACTGTGGAGTATTG	22	1.27614265233025
11	GATTCGAGACTGCTTTCAATGC	22	1.27614265233025
11	GATTCGAGAAGACTGCTCCGG	21	1.27614265233025
11	GATTCGAGAACATGACGTTATA	22	1.27614265233025
11	GATTCGAGAACATGACGTTAGT	22	1.27614265233025
11	GATTCGAATCAGCAAGAACGAGA	23	1.27614265233025
11	GATTCCTCTCTGCGCGTACCAGT	23	1.27614265233025
11	GATTCCTCTCGGGTAGAATGA	21	1.27614265233025
11	GATTCCAGCTTGCTCCTCTGTC	22	1.27614265233025
11	GATTCCAAAAGAGACTGATTAGT	23	1.27614265233025
11	GATTCATCTGAGTCGGACGAAGT	23	1.27614265233025
11	GATTCACTGTAACTTCAGACT	21	1.27614265233025
11	GATTATTGTGAACTAGACGGA	21	1.27614265233025
11	GATTATTCGTGATAGTGTGAAT	22	1.27614265233025
11	GATTATTATCCTCCATGACTGTT	23	1.27614265233025
11	GATTATGGAGACTTATACTTGG	22	1.27614265233025
11	GATTATCTTCTTCGGGATCTGCC	23	1.27614265233025
11	GATTATCTCTTAGATTCTTGACT	23	1.27614265233025
11	GATTATCGGAACAATGGAACAA	22	1.27614265233025
11	GATTATCGCCAGCACATAGAGT	22	1.27614265233025
11	GATTATCGACTGGAGGCTCTTC	22	1.27614265233025
11	GATTATATCGAAGGGAACATCTT	23	1.27614265233025
11	GATTAGGCAGAGTGACTGGACT	22	1.27614265233025
11	GATTACTGCTGGTGATTGGCTA	22	1.27614265233025
11	GATTACCGGAACTGTGAGAAGT	22	1.27614265233025
11	GATTACCGGAAACTCTTGCGCT	22	1.27614265233025
11	GATTACAATCCGAGGGAACGAA	22	1.27614265233025
11	GATTACAAGTATAGACAAGATGG	23	1.27614265233025
11	GATTAACTTGACAGAACCGATGT	23	1.27614265233025
11	GATTAAATCCGCATATTCTG	20	1.27614265233025
11	GATGTTTGGGAGAATGAACGTG	22	1.27614265233025
11	GATGTTGATGTCGGTGGCTCCT	22	1.27614265233025
11	GATGTTCGCGGATGATCTTCCAT	23	1.27614265233025
11	GATGTTCCTTTATTCAGTGGTT	22	1.27614265233025
11	GATGTTCAAGTTCTCGACTGCGT	23	1.27614265233025
11	GATGTTCAAGTTCTCGACTGC	21	1.27614265233025
11	GATGTGTCGATGAACTTGAGGG	22	1.27614265233025
11	GATGTGCTCCTCTAACAGTGT	21	1.27614265233025
11	GATGTGCGGACTACTAGATGT	21	1.27614265233025
11	GATGTAGTTCCATTTAACTG	20	1.27614265233025
11	GATGTAATGTGCTCACCCGGATA	23	1.27614265233025
11	GATGTAAGTGAATTCTAAGATG	22	1.27614265233025
11	GATGTAAAGGCAGGATGGCACG	22	1.27614265233025
11	GATGTAAACGTGGATCTCGTAGAT	24	1.27614265233025
11	GATGTAAACGTGGATCTCG	19	1.27614265233025
11	GATGGTCGGCACAAATCTCTCCG	23	1.27614265233025
11	GATGGTCCTCACTCCTTACTACC	23	1.27614265233025
11	GATGGGCGAATCACGACGACGA	22	1.27614265233025
11	GATGGGATGCACTCTGATTATC	22	1.27614265233025
11	GATGGGAGCTGTAACTGCTTA	21	1.27614265233025
11	GATGGGAGCTGTAACTGCTT	20	1.27614265233025
11	GATGGGAGCTGTAACTGCT	19	1.27614265233025
11	GATGGCTTCGGCAGTAGGGCGT	22	1.27614265233025
11	GATGGCTGTTTGATAGAAGAAC	22	1.27614265233025
11	GATGGCGCCACGAGGAGAAGCT	22	1.27614265233025
11	GATGGATTCTGCCGCATGCAA	21	1.27614265233025
11	GATGGATCTTGTTTATGAGT	20	1.27614265233025
11	GATGGATCTTGGACGTTTACA	21	1.27614265233025
11	GATGGAAGATGAACGATCGTGGC	23	1.27614265233025
11	GATGGAACTCAGTAATACTG	20	1.27614265233025
11	GATGGAAAGTGACTAGTGACTGC	23	1.27614265233025
11	GATGGAAAGATCGACGGAAGACT	23	1.27614265233025
11	GATGCTCCTCCCGACTGAAT	20	1.27614265233025
11	GATGCGATCTCGACGTAACCGC	22	1.27614265233025
11	GATGCGATCTCGACGTAACCG	21	1.27614265233025
11	GATGCGAGGCGCCGGGCTCGG	21	1.27614265233025
11	GATGCGAGCGCTTTCTTTGAA	21	1.27614265233025
11	GATGCCGCGTGTCGCTCTGCCG	22	1.27614265233025
11	GATGCAGCTCCATTGGCAACGG	22	1.27614265233025
11	GATGATTGTAGAAGGGATGGTA	22	1.27614265233025
11	GATGATGTGCACGGAACGGC	20	1.27614265233025
11	GATGATGGACACGTAGAGTTCGG	23	1.27614265233025
11	GATGATGATTGAACTACAGAAGT	23	1.27614265233025
11	GATGATGATGAGGGCTCCTTGA	22	1.27614265233025
11	GATGATCGTACAGCTAATTGAAC	23	1.27614265233025
11	GATGATCCGAATGTCGAAATG	21	1.27614265233025
11	GATGATAGGCAAAAAGAGACTTC	23	1.27614265233025
11	GATGATAGACGGAATCTCGTGCG	23	1.27614265233025
11	GATGATAATATTCTCTGGTCCAC	23	1.27614265233025
11	GATGATAATATTCTCTGGTCCA	22	1.27614265233025
11	GATGATAAAGAAAGAGATGGATA	23	1.27614265233025
11	GATGAGGACTTGTGGAGCTGGCG	23	1.27614265233025
11	GATGAGCGTCGGATCGCAGAGT	22	1.27614265233025
11	GATGAGATTCGGAACTATCA	20	1.27614265233025
11	GATGAGATAACAATATGTAGC	21	1.27614265233025
11	GATGAGACGAGACAACGACGACT	23	1.27614265233025
11	GATGAGACCGGAGTGGACGCCGT	23	1.27614265233025
11	GATGACTCGCCGAGTACGGACT	22	1.27614265233025
11	GATGACTCCTTGACGATGATG	21	1.27614265233025
11	GATGACGAGGGCTCCTTGAC	20	1.27614265233025
11	GATGACCGTCGCTGTTCCATCCACG	25	1.27614265233025
11	GATGACCGTCGCTGTTCCA	19	1.27614265233025
11	GATGACATAGGCGGTAGCTGA	21	1.27614265233025
11	GATGACACCAAAGCGAAACCGCAA	24	1.27614265233025
11	GATGACAATTGAATTTGAATGATG	24	1.27614265233025
11	GATGAATTCTGCAACAAGAGAC	22	1.27614265233025
11	GATGAATGAACAACGAAAAGGT	22	1.27614265233025
11	GATGAATCTACTGAGAACTCTC	22	1.27614265233025
11	GATGAAGTGCGGTCTCGTAATGA	23	1.27614265233025
11	GATGAACTGCTTCTACTGTG	20	1.27614265233025
11	GATGAACTCTTTACTTTTTCCAA	23	1.27614265233025
11	GATGAACGTTTGTTTACTGAGT	22	1.27614265233025
11	GATGAACGATCGAAATGACGTAG	23	1.27614265233025
11	GATGAACATCGATCGAGTTGACG	23	1.27614265233025
11	GATGAAAGTCCTGTCCGAATAATT	24	1.27614265233025
11	GATGAAAGGGAATAAATTAGACT	23	1.27614265233025
11	GATGAAACTGCTGCAATCCGTA	22	1.27614265233025
11	GATGAAACGACGACGACAAGT	21	1.27614265233025
11	GATCTTTTCTTCGAGCTGCTGCT	23	1.27614265233025
11	GATCTTTGAGTTCGGAAGCTATG	23	1.27614265233025
11	GATCTTTCTTCGACTTCGGATGCA	24	1.27614265233025
11	GATCTTGTGCTGAACCATTGCT	22	1.27614265233025
11	GATCTTGATCGACTTGCCACCA	22	1.27614265233025
11	GATCTTGAGAGTAATAACTGCAG	23	1.27614265233025
11	GATCTTCTCGTGGACGTTAT	20	1.27614265233025
11	GATCTGGTCGACGGCGTCCTC	21	1.27614265233025
11	GATCTGCAGGCTCTCCGAGATGT	23	1.27614265233025
11	GATCTGATCCTCTATTGTTCCTGCTC	26	1.27614265233025
11	GATCTGATCCTAAGGGCTTG	20	1.27614265233025
11	GATCTGATCAATCGTACTGATGA	23	1.27614265233025
11	GATCTGAGTCTTTGTGGAGCTCC	23	1.27614265233025
11	GATCTGACTGAGAAGGGAGCGA	22	1.27614265233025
11	GATCTCTTTGCTCCTGTAGTTTA	23	1.27614265233025
11	GATCTCTGATCTTTGATCCTCG	22	1.27614265233025
11	GATCTCGTCCGTACTTGTAGT	21	1.27614265233025
11	GATCTCGAATGTGGATGTACGC	22	1.27614265233025
11	GATCTCCGAAGGCGTTGACTGCA	23	1.27614265233025
11	GATCTAGCATTTTGAACGGAACT	23	1.27614265233025
11	GATCTAGCAATTGCACAACGGCTT	24	1.27614265233025
11	GATCTAGACCCATGAACTGAG	21	1.27614265233025
11	GATCTAACGCCGCACGAGAACT	22	1.27614265233025
11	GATCGTGCTGCTCATCGTCCGT	22	1.27614265233025
11	GATCGGTTTCTTCAGTTTCTGT	22	1.27614265233025
11	GATCGGCTGAGCGGCGCTGCTT	22	1.27614265233025
11	GATCGCATCCTTGACCCAACGT	22	1.27614265233025
11	GATCGATTCTTCTCTTGTAGGG	22	1.27614265233025
11	GATCGATCGTCTTAGATGCTTTT	23	1.27614265233025
11	GATCGACGGTTGATTTGGCTGT	22	1.27614265233025
11	GATCCTTGCGTCGACTGTGAGC	22	1.27614265233025
11	GATCCTGTGAAGTATGATTTC	21	1.27614265233025
11	GATCCGTCTGAATTTCTTCCG	21	1.27614265233025
11	GATCCGGGATGAAGCTGAAGG	21	1.27614265233025
11	GATCCGATCTTCTCGACAGAATT	23	1.27614265233025
11	GATCCCAGACGCTTGACACGCAG	23	1.27614265233025
11	GATCCATTGTCGCGATAGTGCT	22	1.27614265233025
11	GATCCATCCGGGAACGTAGAA	21	1.27614265233025
11	GATCCAGCCTTGTTTCTATCATA	23	1.27614265233025
11	GATCCAGACGTCGTATTGGC	20	1.27614265233025
11	GATCCACGACAAGCAATATTTAT	23	1.27614265233025
11	GATCATTTTCTCGCGACTGATA	22	1.27614265233025
11	GATCATTTAGTCCGTGTAGCT	21	1.27614265233025
11	GATCATTGACTATATACAACGGC	23	1.27614265233025
11	GATCATTCTCGCTCTTTGCTGTT	23	1.27614265233025
11	GATCATTCAGTCCGTGTAGCTC	22	1.27614265233025
11	GATCATGCCGTCGTAGTTCTGGT	23	1.27614265233025
11	GATCATGATCGTCATACCACTG	22	1.27614265233025
11	GATCATGAGACTCGTGCGATA	21	1.27614265233025
11	GATCATCCGAGAGACATTGTAGA	23	1.27614265233025
11	GATCATATCCATGAAGCGGTAGA	23	1.27614265233025
11	GATCAGTGTAGGCGCAAGTTTCCT	24	1.27614265233025
11	GATCAGGCAGCTCTACATCTTTC	23	1.27614265233025
11	GATCAGATTCTTGACTCGTCCTA	23	1.27614265233025
11	GATCAGAGCGAACTTGAGCGC	21	1.27614265233025
11	GATCACTGATGAGAGAAGGAAG	22	1.27614265233025
11	GATCAATTGGACAAGAAGAACT	22	1.27614265233025
11	GATCAATCGCTGCGTTTCTTGGT	23	1.27614265233025
11	GATCAATCGCGGACTGCCTATC	22	1.27614265233025
11	GATCAAATTTGCGAGATAGGACT	23	1.27614265233025
11	GATATTTCCTTTAGCTCAATCT	22	1.27614265233025
11	GATATTGGTGGAACAGAGCGAGT	23	1.27614265233025
11	GATATTGCGGATGCAAAGAGTCG	23	1.27614265233025
11	GATATTGACTCTGATGAGATTA	22	1.27614265233025
11	GATATTGACATAGTGCTCCTTC	22	1.27614265233025
11	GATATTCGTCGATGCAAAGACCT	23	1.27614265233025
11	GATATTCGTAAGGGTAGATTCG	22	1.27614265233025
11	GATATTCGAGTAATTGTGGAAT	22	1.27614265233025
11	GATATTATTGCGTGCTGTAGCA	22	1.27614265233025
11	GATATTAGAAACTGCGCAACACT	23	1.27614265233025
11	GATATGTCGTACAATACTCC	20	1.27614265233025
11	GATATGTCATCGCAGTTTGTAGG	23	1.27614265233025
11	GATATGGTGAAGATTCTCCGAAG	23	1.27614265233025
11	GATATGGATACCGTACTCCCGC	22	1.27614265233025
11	GATATGCGGACTACTAGATGTTC	23	1.27614265233025
11	GATATGCGAACTACTAGATGT	21	1.27614265233025
11	GATATGCCTCGATTGGACGCCT	22	1.27614265233025
11	GATATGCAGACTACTAGATGTT	22	1.27614265233025
11	GATATGAATGATTACTCCGATCG	23	1.27614265233025
11	GATATCCATCGGCGCCTCTTCCC	23	1.27614265233025
11	GATATCAATCTCGGACGTGTC	21	1.27614265233025
11	GATATCAACGTAGACTACAGA	21	1.27614265233025
11	GATATCAACAACAATGAAAGAGTG	24	1.27614265233025
11	GATATATTTGATCCGACCAT	20	1.27614265233025
11	GATATATTGTCTAGACAACCATG	23	1.27614265233025
11	GATATATGGGGCAGGATTGAAGT	23	1.27614265233025
11	GATATATGGGCACTGTGATGTTG	23	1.27614265233025
11	GATATACTCGGCTTGGAAAGAT	22	1.27614265233025
11	GATATAAATTAGCGTGACGAGT	22	1.27614265233025
11	GATATAAATCGAGAACTCTCT	21	1.27614265233025
11	GATAGTGTCTGAACGTTCAAACA	23	1.27614265233025
11	GATAGTGAGAACGGAACTCTTCT	23	1.27614265233025
11	GATAGTCATTAGATCGAGAATTG	23	1.27614265233025
11	GATAGTATGATCTTCCATGAAT	22	1.27614265233025
11	GATAGTACAATAGGAACGAGAGT	23	1.27614265233025
11	GATAGCGGAGACGACGAGCGAG	22	1.27614265233025
11	GATAGCACATACCATTCAACGTG	23	1.27614265233025
11	GATAGCACATACCATTCAACGG	22	1.27614265233025
11	GATAGCACATACCATTCAACGA	22	1.27614265233025
11	GATAGATCCGGCCACTCGTCCTT	23	1.27614265233025
11	GATAGATCCGAAACTGTACAT	21	1.27614265233025
11	GATAGAGATAGAAGTGTAAAAA	22	1.27614265233025
11	GATAGAATGGTCGATCGATGAAT	23	1.27614265233025
11	GATAGAATAGGATTCGTGTGAAT	23	1.27614265233025
11	GATAGAAGTGTAAAAATTATTGA	23	1.27614265233025
11	GATAGAAGGATCGTGCTTGCTC	22	1.27614265233025
11	GATAGAACGCTCTCGAGTATTTT	23	1.27614265233025
11	GATACTGTGTGCTCTCATCACC	22	1.27614265233025
11	GATACTGTAGATCCTAATGAGAC	23	1.27614265233025
11	GATACTGAGTTGCTAGATTTCT	22	1.27614265233025
11	GATACTCGATTGTCCTCTGAGT	22	1.27614265233025
11	GATACTACTGGGGTGGACTTG	21	1.27614265233025
11	GATACTAACCGGTTATTGAACA	22	1.27614265233025
11	GATACGTGAGGATTTGATGAC	21	1.27614265233025
11	GATACGGTAATAGTCACGAAGA	22	1.27614265233025
11	GATACGGCTATTTTAGAGAATT	22	1.27614265233025
11	GATACGACATTACTGAATAAGCA	23	1.27614265233025
11	GATACCTGTGCAGGCCTGTGCA	22	1.27614265233025
11	GATACCGTAGTACTCCATGAT	21	1.27614265233025
11	GATACCAGTGGATCCTTGTA	20	1.27614265233025
11	GATACAGGCTCTTCCGAATTCA	22	1.27614265233025
11	GATAATTTACCAGCACGAATTGT	23	1.27614265233025
11	GATAATTCGGACTCCTTTATCGG	23	1.27614265233025
11	GATAATTATGACGGACTAAAAT	22	1.27614265233025
11	GATAATGGGACACTGGAAACGAC	23	1.27614265233025
11	GATAATCTGATCGAGGGAGAG	21	1.27614265233025
11	GATAATCCTCTGACTCCGTAGAGA	24	1.27614265233025
11	GATAATCCGAGTCAACGTTGGCA	23	1.27614265233025
11	GATAATCCACCAGTCGTTAGTC	22	1.27614265233025
11	GATAATAGACGAGAGCGATGGCG	23	1.27614265233025
11	GATAATAAAGGGGAACAATACTG	23	1.27614265233025
11	GATAAGTTCGAATCGGAGTG	20	1.27614265233025
11	GATAAGTGTGAGAAGAGAAGA	21	1.27614265233025
11	GATAAGTGGACCTGGCCGGACGG	23	1.27614265233025
11	GATAAGCTTCCGGTTTTCTCGT	22	1.27614265233025
11	GATAAGCTCTTCGGATTGAACC	22	1.27614265233025
11	GATAAGCCAGGGTAGATGACTC	22	1.27614265233025
11	GATAAGATCTTCAGGCCAATCCA	23	1.27614265233025
11	GATAAGAGCTCCAAGCTTGGCGT	23	1.27614265233025
11	GATAAGAGAACTTCCAAGTCGGC	23	1.27614265233025
11	GATAACTGTCATAAATTCTGATT	23	1.27614265233025
11	GATAACTCTGATTTTCATCACA	22	1.27614265233025
11	GATAACTAAACTGCTTCTGAGT	22	1.27614265233025
11	GATAACGTGAACGAAAACAGGG	22	1.27614265233025
11	GATAACGGACGGCTGCACCGGC	22	1.27614265233025
11	GATAACGGAAAAGAGAATGAA	21	1.27614265233025
11	GATAACCAATCGTCGCTGTGTA	22	1.27614265233025
11	GATAACAGTAGGAGGACTATA	21	1.27614265233025
11	GATAACAGGAATGCTTTGACG	21	1.27614265233025
11	GATAACAATGGGGGAATGAAATT	23	1.27614265233025
11	GATAAATGGATGTAATATCTCGTG	24	1.27614265233025
11	GATAAAGGACATGAAGTAATTT	22	1.27614265233025
11	GATAAACGATTTCAGACACTGCT	23	1.27614265233025
11	GATAAACGATTGTTTCTGATAC	22	1.27614265233025
11	GATAAACATAGTCGGTGAAGAC	22	1.27614265233025
11	GATAAACAAGACAGAGTCTGAT	22	1.27614265233025
11	GATAAAATATCGTCTGTGGAACG	23	1.27614265233025
11	GATAAAATAAAACTCGCTGAACG	23	1.27614265233025
11	GAGTTTTTGAGTGGTTGACTA	21	1.27614265233025
11	GAGTTTTCTGGAGAAAGTGGATT	23	1.27614265233025
11	GAGTTGCTTGACGATTGAACGA	22	1.27614265233025
11	GAGTTGAACCTTGAGAAGAGCAT	23	1.27614265233025
11	GAGTTCGTGTGGAAAAGATGGTC	23	1.27614265233025
11	GAGTTAATCTTAGACCTATATCT	23	1.27614265233025
11	GAGTGTTCAGTTGGCTAGTTGGAT	24	1.27614265233025
11	GAGTGTGGAACTCCATGTGGG	21	1.27614265233025
11	GAGTGTGATATACGAATAGAAC	22	1.27614265233025
11	GAGTGTCTCGAACGTGTAGAA	21	1.27614265233025
11	GAGTGTAGCTGCAACGATGAGCT	23	1.27614265233025
11	GAGTGCGTGTAGGAAACTGCAA	22	1.27614265233025
11	GAGTGCCTTCAGATCGTCATGG	22	1.27614265233025
11	GAGTGATTGTACCAGGTGTCC	21	1.27614265233025
11	GAGTGAGCGTCCGCGTGTAGAG	22	1.27614265233025
11	GAGTGAGCGTCCGCGTGTAGA	21	1.27614265233025
11	GAGTGAATGTTGGAGGTGTAGT	22	1.27614265233025
11	GAGTGAAACTTTGAACAGT	19	1.27614265233025
11	GAGTCTTCCGGCGCGGCTCTGGT	23	1.27614265233025
11	GAGTCTCGCAATTCTTTACATCG	23	1.27614265233025
11	GAGTCGTAAATGAACCTTGCTC	22	1.27614265233025
11	GAGTCGGCGGGCGGACGTGAGCT	23	1.27614265233025
11	GAGTCGGCGACGCGAGCATTTCT	23	1.27614265233025
11	GAGTCGAGTCGCGAAGTTGGA	21	1.27614265233025
11	GAGTCCTCGTATCGGTGCGTACT	23	1.27614265233025
11	GAGTATTGCAAGGTAATGGAGA	22	1.27614265233025
11	GAGTATTAGGACAATAACTGGCA	23	1.27614265233025
11	GAGTATGGTGTCCAAAAAATC	21	1.27614265233025
11	GAGTAGGTCTAGAGTAGATTA	21	1.27614265233025
11	GAGTAGGAAGGGAATGTAGTCT	22	1.27614265233025
11	GAGTAGATTCCTATTGACGACGGG	24	1.27614265233025
11	GAGTAGATGATGACAGTAGCTGC	23	1.27614265233025
11	GAGTAGAAGTTCTTCATAGACA	22	1.27614265233025
11	GAGTAGAAGTAGTAATGGTGAAT	23	1.27614265233025
11	GAGTAGAAGTAGTAATGGTG	20	1.27614265233025
11	GAGTAAATAAGTTAGAAGAGTGA	23	1.27614265233025
11	GAGTAAAGTATTGGCTAGGACT	22	1.27614265233025
11	GAGGTTTGCTGCTGAGTGGTC	21	1.27614265233025
11	GAGGTTCGCTGATAATTCTTGA	22	1.27614265233025
11	GAGGTCTCTCTTCTGGCACTACGT	24	1.27614265233025
11	GAGGTAGGCACTGGACAGATTG	22	1.27614265233025
11	GAGGGTTTTTTTCATTCTGAGAT	23	1.27614265233025
11	GAGGGTTGAAGAAACAGAAAAT	22	1.27614265233025
11	GAGGGGTGCTAGTAACTGAGGC	22	1.27614265233025
11	GAGGGCTCCTTGACGATGAT	20	1.27614265233025
11	GAGGGCCGTCGTCGATGTGTAGA	23	1.27614265233025
11	GAGGGATGAGACATTTGAGCCGA	23	1.27614265233025
11	GAGGGATGAGACATTTGAGCCG	22	1.27614265233025
11	GAGGGATGAGACATTTGAGCC	21	1.27614265233025
11	GAGGCTTGAGAGCAGACACTAGT	23	1.27614265233025
11	GAGGCTCGACAAACTCTATGAG	22	1.27614265233025
11	GAGGCATCGTGGGCGCGAC	19	1.27614265233025
11	GAGGATGGAATTTAGTTGAAAGTG	24	1.27614265233025
11	GAGGATGGAATTTAGTTGA	19	1.27614265233025
11	GAGGATGATCGAATTGACGATGT	23	1.27614265233025
11	GAGGATCTGGAACTGCATGACGT	23	1.27614265233025
11	GAGGATCTCGTATTCGAAAACGT	23	1.27614265233025
11	GAGGATCGACGATCGATGATGAGT	24	1.27614265233025
11	GAGGATCGACGATCGATGATGAG	23	1.27614265233025
11	GAGGAGTGACGTTGATGACTAT	22	1.27614265233025
11	GAGGAGGGGACATCTGAATCCGT	23	1.27614265233025
11	GAGGAGAACTTTATTTCAATAA	22	1.27614265233025
11	GAGGACGGTTCTCATTTTGATTG	23	1.27614265233025
11	GAGGACGGGAATGAACTCGACGT	23	1.27614265233025
11	GAGGACAGGCTGCTCTGCTGGC	22	1.27614265233025
11	GAGGAATGAAGACGGGTGCATGA	23	1.27614265233025
11	GAGGAATAGGAGTCACCCTTGGG	23	1.27614265233025
11	GAGGAACGATGCAACAAATAAGT	23	1.27614265233025
11	GAGGAACGATCTCTCCAGCGAA	22	1.27614265233025
11	GAGGAACCTATGTGTAAATGAGT	23	1.27614265233025
11	GAGGAAATTGGCTAATTCGAGA	22	1.27614265233025
11	GAGGAAAGCGTAAGATTGCGATG	23	1.27614265233025
11	GAGCTTTGAGAAGGAGGAACATTT	24	1.27614265233025
11	GAGCTGTAAACTGGTAGAGTGGG	23	1.27614265233025
11	GAGCTGCTGCATTCATTGGA	20	1.27614265233025
11	GAGCTCTGTAGAGATGAAGATG	22	1.27614265233025
11	GAGCTCATTGCTGAAGACGACGA	23	1.27614265233025
11	GAGCGTTAGAACTGTTGTCAGTT	23	1.27614265233025
11	GAGCGTGATCGACTGTGACTCT	22	1.27614265233025
11	GAGCCAGATCGAATCTTTACC	21	1.27614265233025
11	GAGCATAGTTGGTTGTGAGTTTTG	24	1.27614265233025
11	GAGCAGCTGTAGTAGAATGACGG	23	1.27614265233025
11	GAGCAATTGTCCGTATGTAGGT	22	1.27614265233025
11	GAGCAATGTTCTGAGCAAGAGT	22	1.27614265233025
11	GAGCAACTGGTGGAACGTGG	20	1.27614265233025
11	GAGCAAACGTAAAATTCTG	19	1.27614265233025
11	GAGATTGTTGTGCTCTCTTGTGG	23	1.27614265233025
11	GAGATTGACCGAGCAAGACAATG	23	1.27614265233025
11	GAGATTCGGAACTATCATTCGT	22	1.27614265233025
11	GAGATGTGGAAATTGAGTAAGT	22	1.27614265233025
11	GAGATGAGGACGATGAGGGAT	21	1.27614265233025
11	GAGATCTTGTAGACTAAATAGTTT	24	1.27614265233025
11	GAGATCAAAGGTACGTAATCAT	22	1.27614265233025
11	GAGATATTCGATCGTTGAGAGA	22	1.27614265233025
11	GAGATACATCAAGAAGAGAACTT	23	1.27614265233025
11	GAGAGTGTTCGTTCTGATCGTC	22	1.27614265233025
11	GAGAGTGTGTGAAATGAAG	19	1.27614265233025
11	GAGAGTGTGGCAAATGAAGAGA	22	1.27614265233025
11	GAGAGTGTGCGAAATGAAGAGA	22	1.27614265233025
11	GAGAGTGGCTGTTTATCCGAGT	22	1.27614265233025
11	GAGAGTCCTCTGATCGATGAGT	22	1.27614265233025
11	GAGAGTAGAAACAGCATCGAGT	22	1.27614265233025
11	GAGAGGCGACGATTGTAGACGA	22	1.27614265233025
11	GAGAGAGTGTGTGACCCCGAGAG	23	1.27614265233025
11	GAGAGACTGTCGTGAGCTTTTGC	23	1.27614265233025
11	GAGAGACTATCTACTGACATG	21	1.27614265233025
11	GAGAGAATCTACTGAGAATTGGGT	24	1.27614265233025
11	GAGAGAATATATGTGGAAA	19	1.27614265233025
11	GAGAGAACGAGGGAACTCATTAG	23	1.27614265233025
11	GAGACTTAGAACGCAACAAGTGC	23	1.27614265233025
11	GAGACTGTGCAGTTGGTGGCAC	22	1.27614265233025
11	GAGACTGATGATGTAGATCCTG	22	1.27614265233025
11	GAGACGTGTTTGACTGGCTAGT	22	1.27614265233025
11	GAGACGTGTATTACAAGGGACG	22	1.27614265233025
11	GAGACCGGGAACAACTGGAG	20	1.27614265233025
11	GAGACCCTTGACGACGTACTGA	22	1.27614265233025
11	GAGACAGGTGCGGTTCGATTTT	22	1.27614265233025
11	GAGACAGATCGAGGGACGAACT	22	1.27614265233025
11	GAGAATTTCGGACGTGGGA	19	1.27614265233025
11	GAGAATTGTAGTGTAGGACGGAA	23	1.27614265233025
11	GAGAATGTATAGGAGTCTGTAA	22	1.27614265233025
11	GAGAATGAGAAAGCGAAGCG	20	1.27614265233025
11	GAGAATGAACCTGATCACACGG	22	1.27614265233025
11	GAGAATGAACCTGATCACA	19	1.27614265233025
11	GAGAATCTTGTAGAAATCGCGT	22	1.27614265233025
11	GAGAATCTCGAAGAGGAACTTG	22	1.27614265233025
11	GAGAATCTACTGAGAATTGGGC	22	1.27614265233025
11	GAGAATATTCATCGCTTCCGT	21	1.27614265233025
11	GAGAATAACGAACGAGACTGAGA	23	1.27614265233025
11	GAGAATAAATTGATTCGTCGGTT	23	1.27614265233025
11	GAGAAGATTGCAAGAGTGAGCG	22	1.27614265233025
11	GAGAAGATTGAAGCGAACGTGGT	23	1.27614265233025
11	GAGAAGACGCGCAGTTCCGA	20	1.27614265233025
11	GAGAAGAAGAAGATCGTGAACA	22	1.27614265233025
11	GAGAACGAGACTGGCATTAAAATGGT	26	1.27614265233025
11	GAGAACGAAATCAACAGAGAAG	22	1.27614265233025
11	GAGAACCTGAGCCTGAGGAATC	22	1.27614265233025
11	GAGAACAGTGTCGGAGATGATG	22	1.27614265233025
11	GAGAAAGACTCGAGAAGCCACC	22	1.27614265233025
11	GAGAAAACGCATCAGATGAC	20	1.27614265233025
11	GAGAAAAAAGATCATGAGACTCT	23	1.27614265233025
11	GAGAAAAAAGATCATGAGAC	20	1.27614265233025
11	GACTTGTTGACTTCCGAACTTTTA	24	1.27614265233025
11	GACTTGGACAACGTGCACTTCT	22	1.27614265233025
11	GACTTGACTCGTCGACGGAGCG	22	1.27614265233025
11	GACTTCTGATTGTGCTTCAACT	22	1.27614265233025
11	GACTTACTTCCGAACACTTGAAT	23	1.27614265233025
11	GACTGAGTTGAACCTTGAGAAGAG	24	1.27614265233025
11	GACTGAGGCTGGATAGGAGCGC	22	1.27614265233025
11	GACTCTCTTGAAAGAAAAGG	20	1.27614265233025
11	GACTCGGTAACTGACGATTGAA	22	1.27614265233025
11	GACTCGAGAGCCGGGGTGG	19	1.27614265233025
11	GACTCGACCGTACTGAATATCG	22	1.27614265233025
11	GACTATTTACTCGGCCTTTGACT	23	1.27614265233025
11	GACTATGGACATAAGGAACAGAT	23	1.27614265233025
11	GACTATGATTTGGGCCGTAGAA	22	1.27614265233025
11	GACTAGTCTGCGACTGCTTTGCA	23	1.27614265233025
11	GACTAGGATCGAGGTCTCTCT	21	1.27614265233025
11	GACTAAATCGGATCCTGCC	19	1.27614265233025
11	GACTAAAGCGAGTAGATCTCTTT	23	1.27614265233025
11	GACGTTTGTAGTATCGCCCTTCT	23	1.27614265233025
11	GACGTTCGATCGATCTACCGAT	22	1.27614265233025
11	GACGTGCAGTGTCGACGTGACCG	23	1.27614265233025
11	GACGTGCAATTGGCAGTAGAAC	22	1.27614265233025
11	GACGTGAACTGTGAAGGGAAAGT	23	1.27614265233025
11	GACGTGAAACTGGCCGTTAGAC	22	1.27614265233025
11	GACGTCATATTTTTCTTATCAT	22	1.27614265233025
11	GACGTAGATGGACTGAGAGGGT	22	1.27614265233025
11	GACGTAATTGTAGTAGAACTCG	22	1.27614265233025
11	GACGTAAGCTATTCAATTTTCGA	23	1.27614265233025
11	GACGGGACGCGTAGGCGAAAGGT	23	1.27614265233025
11	GACGGCACTCCTGACATCTCAT	22	1.27614265233025
11	GACGGAGCTCGATATATAGG	20	1.27614265233025
11	GACGGAATTCGATATGACAATCGT	24	1.27614265233025
11	GACGGAATGGAGATATCATGA	21	1.27614265233025
11	GACGGAATCGACGATGCTCTC	21	1.27614265233025
11	GACGGAAGTGCTTGATCGATGG	22	1.27614265233025
11	GACGGAACTAGACGAACTAACT	22	1.27614265233025
11	GACGCGCTCGAAGACATTGGAC	22	1.27614265233025
11	GACGCGACCTCGACGAATTTCT	22	1.27614265233025
11	GACGCCTGGAGACTCTTCATTG	22	1.27614265233025
11	GACGATGGGAGCTGTAACTGT	21	1.27614265233025
11	GACGATGGAGGATACTGTAGAT	22	1.27614265233025
11	GACGATGCCCGGATTTTTGCGAA	23	1.27614265233025
11	GACGATGACGAGTATTGTGCT	21	1.27614265233025
11	GACGATCTTTCCCAGAATCCTGT	23	1.27614265233025
11	GACGATCGGTGAACTTTCCATT	22	1.27614265233025
11	GACGATCGGTCGCCTGAGCGAG	22	1.27614265233025
11	GACGATCGAGTGTAGCGGACT	21	1.27614265233025
11	GACGATACTCGAACAGAAGGCTT	23	1.27614265233025
11	GACGACGGATTAATTGAGGAGC	22	1.27614265233025
11	GACGACGCAGCTGACTGCTGG	21	1.27614265233025
11	GACGACGATGATGACGATGAAGT	23	1.27614265233025
11	GACGACGATGATGACGATGAA	21	1.27614265233025
11	GACGACGATCTAGTGGAGAACG	22	1.27614265233025
11	GACGACCGGCTGTGGATGAGC	21	1.27614265233025
11	GACGAATGACGATCGACGATTG	22	1.27614265233025
11	GACGAATCAAGACAAATGAGCT	22	1.27614265233025
11	GACGAAGTGGAAGTAACAAGAC	22	1.27614265233025
11	GACGAAGAGTCAGCTGGGACTT	22	1.27614265233025
11	GACGAACTCTCGACGACCTCG	21	1.27614265233025
11	GACGAACACCTGGATAAAATGAT	23	1.27614265233025
11	GACGAAATCGAGAAACATTCGAA	23	1.27614265233025
11	GACCTAGCTCGATAGTTGGACC	22	1.27614265233025
11	GACCGTCGCTGTTCCATCCACGG	23	1.27614265233025
11	GACCGCAATCGAAGAGCTCGA	21	1.27614265233025
11	GACCGATGAGAGACTGTCCG	20	1.27614265233025
11	GACCGATCCGATTTGAAGTTT	21	1.27614265233025
11	GACCCGTAGCCTTACTATCCGGA	23	1.27614265233025
11	GACATTTCTCATGGATTGCAG	21	1.27614265233025
11	GACATTCTGCCTCTGTAGCTGC	22	1.27614265233025
11	GACATTCAGTGCTGAGCTTCTC	22	1.27614265233025
11	GACATGGGCTTCCAATACGACA	22	1.27614265233025
11	GACATGGACATGAGATGTGAGA	22	1.27614265233025
11	GACATGAAGGCGGACTCTCTT	21	1.27614265233025
11	GACATCTCCTGCGACGTAGACAG	23	1.27614265233025
11	GACATCTAGAACATAATCATGAT	23	1.27614265233025
11	GACATCACGACGTAAGCTATTCAATT	26	1.27614265233025
11	GACATCAATATGCTGTAGCGT	21	1.27614265233025
11	GACATAGAACGCATAAAAATG	21	1.27614265233025
11	GACATACTTGGCGTCCCTGTGGCA	24	1.27614265233025
11	GACATAAAAATAGAGTGAAGGA	22	1.27614265233025
11	GACAGTTGACGGAAGAATTCTT	22	1.27614265233025
11	GACAGTTCAGCGCCAGTAGCACC	23	1.27614265233025
11	GACAGTGTGAATTCCTTCTTGCA	23	1.27614265233025
11	GACAGTGTAATGAAGATAGTGGA	23	1.27614265233025
11	GACAGTGATCTCTTCGAATAACT	23	1.27614265233025
11	GACAGTAGTTGAAGTGGGACGA	22	1.27614265233025
11	GACACTTCTCGATCGCGACTTGC	23	1.27614265233025
11	GACACTGAACAATCTGAGAGAC	22	1.27614265233025
11	GACACTCCGTAGCTATGAATTAT	23	1.27614265233025
11	GACACTAGCAATGGAACTCTTC	22	1.27614265233025
11	GACACGTGCAGATTTCGATTCAT	23	1.27614265233025
11	GACACGGTCTTCATCTGATATT	22	1.27614265233025
11	GACACGACCGAGGACAGCTCTT	22	1.27614265233025
11	GACACGAATGGAGCTATTTGA	21	1.27614265233025
11	GACACACGTGACTAACCTTTGC	22	1.27614265233025
11	GACACAAACAGCAAAAACTAGCTT	24	1.27614265233025
11	GACAATTCGTTTCGGGAACAGC	22	1.27614265233025
11	GACAATGTCATCGACGAGGACG	22	1.27614265233025
11	GACAATGAGCTCGATCATCTTTTGA	25	1.27614265233025
11	GACAATCTTCTCTTGAACGAAA	22	1.27614265233025
11	GACAATCCGATCGTATATGAATTTT	25	1.27614265233025
11	GACAATCCGATCGTATATGA	20	1.27614265233025
11	GACAAGTCTTTCCGAATCCTCAA	23	1.27614265233025
11	GACAAGTATCGGTGATTTCTCTT	23	1.27614265233025
11	GACAAGACTAAAAAAAACGAAGG	23	1.27614265233025
11	GACAAGACCAGGGGCATTTTGT	22	1.27614265233025
11	GACAACTGTGGATAAAAAAAAC	22	1.27614265233025
11	GACAAATGAGAGAGACAGCCACT	23	1.27614265233025
11	GACAAATACTGTGGATCGAGAAT	23	1.27614265233025
11	GACAAAGTGCGTGACCATCTGAC	23	1.27614265233025
11	GACAAAGATCGTGGGGAACATA	22	1.27614265233025
11	GAATTTGCTCTTGTGATCGTCT	22	1.27614265233025
11	GAATTTCTTCCGTGGCGCTCTCTT	24	1.27614265233025
11	GAATTTCTCCATCCGTATATAC	22	1.27614265233025
11	GAATTTCGTGATCCGGAACTTGAGGA	26	1.27614265233025
11	GAATTTCCTTTCTGTCAAAGTC	22	1.27614265233025
11	GAATTTCAGCTGATGACGTCTG	22	1.27614265233025
11	GAATTGTTGAGGATTAACTGGT	22	1.27614265233025
11	GAATTGTCTAGGTATCGTAGGA	22	1.27614265233025
11	GAATTGACTCGTGGATGAAACT	22	1.27614265233025
11	GAATTGAAGGAGAGTCTGGAAC	22	1.27614265233025
11	GAATTCTTCTGAGGTACTTTGA	22	1.27614265233025
11	GAATTCGCTCGTGCTGACTAGC	22	1.27614265233025
11	GAATTCGATGGGACAATGTA	20	1.27614265233025
11	GAATTCGATCTGATATCATGTAT	23	1.27614265233025
11	GAATTCGATCTGATATCATGTA	22	1.27614265233025
11	GAATTATTGTGTGCTTGAACGGAA	24	1.27614265233025
11	GAATTAGGGCTCTCGTTTTGTC	22	1.27614265233025
11	GAATTACGAATAGAGCTCCGATC	23	1.27614265233025
11	GAATTAACTGGTTACTGCTGGT	22	1.27614265233025
11	GAATGTGTAGTCCTTTAGATA	21	1.27614265233025
11	GAATGTGGTCGGGCTGCTCGCT	22	1.27614265233025
11	GAATGTCGTGTCGTCCGGACA	21	1.27614265233025
11	GAATGTCGCGTCTGCAGTTGC	21	1.27614265233025
11	GAATGTATGATCTCCATAGAGC	22	1.27614265233025
11	GAATGTAGCTGGATGAAGTAGAT	23	1.27614265233025
11	GAATGGTTGTGATTTCAGGAAA	22	1.27614265233025
11	GAATGGTTGCATGGAATGAGCA	22	1.27614265233025
11	GAATGGTCGCGCTGAGTTAGAT	22	1.27614265233025
11	GAATGGGCACATTTGGGACAA	21	1.27614265233025
11	GAATGGGACTGAATGGACGACG	22	1.27614265233025
11	GAATGGCTTCTACTCGATTCAA	22	1.27614265233025
11	GAATGGATCCCTCTGTTATA	20	1.27614265233025
11	GAATGGATAATACTTATGATTAT	23	1.27614265233025
11	GAATGCTGTTCGGACTGACCTC	22	1.27614265233025
11	GAATGCAAGACAATCATGAACTAGTG	26	1.27614265233025
11	GAATGATTCGTTGTCTGTAATG	22	1.27614265233025
11	GAATGATCTTTGTGCAGCCCCGT	23	1.27614265233025
11	GAATGATCGTCTCTTCTTTGAG	22	1.27614265233025
11	GAATGACAACGTACTTCTGAGTA	23	1.27614265233025
11	GAATGAATTCGATGGGACAATG	22	1.27614265233025
11	GAATGAACGACGATGAGATGT	21	1.27614265233025
11	GAATCTTTGCCATTACACGTG	21	1.27614265233025
11	GAATCTTCCGGCTCTCGCTGAT	22	1.27614265233025
11	GAATCTCAATGTGACCTCCTCCC	23	1.27614265233025
11	GAATCTCAATGTGACCTCCTC	21	1.27614265233025
11	GAATCTATTCTGACATGGGG	20	1.27614265233025
11	GAATCGGTCAGGGGCGAGAATG	22	1.27614265233025
11	GAATCGGCTGCATCGACTGTGT	22	1.27614265233025
11	GAATCGGATGTCTCGTGGAGTCA	23	1.27614265233025
11	GAATCGGATGTCTCGTGGAGT	21	1.27614265233025
11	GAATCGGACGGAGGCGATGAA	21	1.27614265233025
11	GAATCGATTGTGGCCACAAAGA	22	1.27614265233025
11	GAATCGATGACAATTGAATTTG	22	1.27614265233025
11	GAATCGATCACGTCCGTTATT	21	1.27614265233025
11	GAATCGACTCATGTGGACTATG	22	1.27614265233025
11	GAATCGAAGAACTGCTGTAGAT	22	1.27614265233025
11	GAATCCATCTTCTGACTCTTCGA	23	1.27614265233025
11	GAATCATTGTAGTCACTTGAGT	22	1.27614265233025
11	GAATCAGGATAGATGGACAAT	21	1.27614265233025
11	GAATCACTGGAACTCTTCAATC	22	1.27614265233025
11	GAATCAATTCGGACGGTTACTGT	23	1.27614265233025
11	GAATCAATCTCAGACTGTGATA	22	1.27614265233025
11	GAATCAAGACAAATGAGCAAAC	22	1.27614265233025
11	GAATATTGGGCTTACTTACGACG	23	1.27614265233025
11	GAATATTCTGCGTGCACTGCTCAT	24	1.27614265233025
11	GAATATTCAGACGAGTAGATAGGA	24	1.27614265233025
11	GAATATGTCGATTCGTGGCCTC	22	1.27614265233025
11	GAATATGAGTCGCCCTTTGAAG	22	1.27614265233025
11	GAATATCTCGTTGTGCTCGTAG	22	1.27614265233025
11	GAATATCGTGAAAGTGGCAGAT	22	1.27614265233025
11	GAATATCGGCGCGTAGACGTGA	22	1.27614265233025
11	GAATATCCAAAAGACGAAG	19	1.27614265233025
11	GAATAGGATCTGCTTTGATTAGG	23	1.27614265233025
11	GAATAGCGATCTCCGACTCGATC	23	1.27614265233025
11	GAATAGACTCGGCCAACTGATT	22	1.27614265233025
11	GAATAATGGAGAGTTGCTGA	20	1.27614265233025
11	GAATAACGATTAGTGGAAACAT	22	1.27614265233025
11	GAATAACGAAGACTAAAAAGG	21	1.27614265233025
11	GAATAACCCCGTACTGTGAATG	22	1.27614265233025
11	GAATAAATCGTGAAGCTTGCACT	23	1.27614265233025
11	GAATAAACGGACGAGTTGGACA	22	1.27614265233025
11	GAATAAAAAAGACGTGAACAAA	22	1.27614265233025
11	GAAGTTTTGTGCCAGTACTCCGT	23	1.27614265233025
11	GAAGTTGTAATGAATGAAGATC	22	1.27614265233025
11	GAAGTTGGTGAGGGGCAAAA	20	1.27614265233025
11	GAAGTTGGAACTGTTCTTGCAGC	23	1.27614265233025
11	GAAGTTGATCGGCGCAGTCTTTC	23	1.27614265233025
11	GAAGTTGACGTCTACTGAGT	20	1.27614265233025
11	GAAGTTATCAGAGGTCGTGTTG	22	1.27614265233025
11	GAAGTGTTCGAGATATGGAGA	21	1.27614265233025
11	GAAGTGGGGATGTAGTCTGGAAC	23	1.27614265233025
11	GAAGTGGCGAGATCTCTGAT	20	1.27614265233025
11	GAAGTGGACCGGGATCTTGAAA	22	1.27614265233025
11	GAAGTGCGCGGTCCGGCTCAGT	22	1.27614265233025
11	GAAGTGACGATGAGAGTTGATC	22	1.27614265233025
11	GAAGTGAAACATGCGGCTGAAA	22	1.27614265233025
11	GAAGTCGGCCGGCAACTGCAGC	22	1.27614265233025
11	GAAGTCGATGTCATGAACAAG	21	1.27614265233025
11	GAAGTCGAATCGGTCGTCCACT	22	1.27614265233025
11	GAAGTCAGAGTGAGTTGTACT	21	1.27614265233025
11	GAAGTATGACGGAACAGGCTCT	22	1.27614265233025
11	GAAGTATAGCAGGTTGGACGGAA	23	1.27614265233025
11	GAAGTAGTCCTCCAAGTTTTGT	22	1.27614265233025
11	GAAGTAGGATTCATTGAAGAATG	23	1.27614265233025
11	GAAGTAGATTCCAAGAGCGATT	22	1.27614265233025
11	GAAGTACTCGGATCTTGATCGG	22	1.27614265233025
11	GAAGTAATTGATCTGAAGTT	20	1.27614265233025
11	GAAGTAATAGGAAATGCTCTGCG	23	1.27614265233025
11	GAAGGTGGGACAAAATCTGAGAT	23	1.27614265233025
11	GAAGGGGTCATTCGACATGGGCT	23	1.27614265233025
11	GAAGGGGATACGGCAACTGATC	22	1.27614265233025
11	GAAGGCGTTGGCTGCGAGAGCG	22	1.27614265233025
11	GAAGGCGTAGGTTGATAGAGT	21	1.27614265233025
11	GAAGGATCTTTGCGCAGAACTA	22	1.27614265233025
11	GAAGGATCTCCGAAGGCGTTGACT	24	1.27614265233025
11	GAAGGACGTGGGAGAGGTAGAT	22	1.27614265233025
11	GAAGGAAGTCGGGCCTCCTGCT	22	1.27614265233025
11	GAAGGAACAGAAGACATTGAATT	23	1.27614265233025
11	GAAGGAAATCAAGGACTTGCT	21	1.27614265233025
11	GAAGCGATCCGACTGAGGCAGA	22	1.27614265233025
11	GAAGCGACGAAGAGGACTGAGA	22	1.27614265233025
11	GAAGCCAGCTCACAGTGTGCA	21	1.27614265233025
11	GAAGCATTGTCGACGATCATAG	22	1.27614265233025
11	GAAGCAACGACTGGTACAATG	21	1.27614265233025
11	GAAGATTGAGTGAAGAGAGAG	21	1.27614265233025
11	GAAGATGCGTGTCGTTGATGCCC	23	1.27614265233025
11	GAAGATGCGTGTCGTTGATGC	21	1.27614265233025
11	GAAGATCGGCGACTTGTGAAG	21	1.27614265233025
11	GAAGATCGAAGATGAACCAGG	21	1.27614265233025
11	GAAGATATGAGGCGAAGGGCG	21	1.27614265233025
11	GAAGAGTTGACGTGTAAAGGTAC	23	1.27614265233025
11	GAAGAGTGTGAACTTGCAAGCCA	23	1.27614265233025
11	GAAGAGGATGTGAGCGACAAAGT	23	1.27614265233025
11	GAAGAGGATGTGAGCGACAAAG	22	1.27614265233025
11	GAAGAGGACGACTGCTGACCGC	22	1.27614265233025
11	GAAGAGCGTTGATGTTGAACAGG	23	1.27614265233025
11	GAAGAGACTCGGCCAACTGATT	22	1.27614265233025
11	GAAGAGACGTGACTGAGACTCC	22	1.27614265233025
11	GAAGAGAATTTTGGCTATTAG	21	1.27614265233025
11	GAAGACTGGACGATTGACGATT	22	1.27614265233025
11	GAAGACTCCATCGGGAACAGT	21	1.27614265233025
11	GAAGACTACGGTAGACTGATAGC	23	1.27614265233025
11	GAAGACGTGTTCGGGAATCAT	21	1.27614265233025
11	GAAGACGGGCACGACGAGAC	20	1.27614265233025
11	GAAGACGAGTTTTGTAGACGTAG	23	1.27614265233025
11	GAAGACGAGTTTTGTAGACGTA	22	1.27614265233025
11	GAAGACGAACGGCATCTGTCGG	22	1.27614265233025
11	GAAGACCGTTCGGAAAATTAATCT	24	1.27614265233025
11	GAAGACATGAGGACTGGCTG	20	1.27614265233025
11	GAAGACAAATTGGACGTTGCAGT	23	1.27614265233025
11	GAAGAATTGCAGAGTAGAATAGT	23	1.27614265233025
11	GAAGAATGGATTGTTATAATTTTGG	25	1.27614265233025
11	GAAGAATGACTGAAGCTCTCC	21	1.27614265233025
11	GAAGAATCCGGCCGGTTTACA	21	1.27614265233025
11	GAAGAATACTGCTGGAATTGTCC	23	1.27614265233025
11	GAAGAAGGGAGCTCATAAGACA	22	1.27614265233025
11	GAAGAAGGACATGAGAGAAGACT	23	1.27614265233025
11	GAAGAAGAGTCGATCACATGAGA	23	1.27614265233025
11	GAAGAAGAATGAGAAGTTGACG	22	1.27614265233025
11	GAAGAAGAATCCGGATCCGAGCT	23	1.27614265233025
11	GAAGAACTTTATCGAATTGATTC	23	1.27614265233025
11	GAAGAACTTTATCGAATTGATT	22	1.27614265233025
11	GAAGAACTTGACGAGACCCGAC	22	1.27614265233025
11	GAAGAACTTGAAGAACTTG	19	1.27614265233025
11	GAAGAACTCGGACGAGGAAGCG	22	1.27614265233025
11	GAAGAACTCGAGGGTCAGCT	20	1.27614265233025
11	GAAGAACCCGAACTGAGACATG	22	1.27614265233025
11	GAAGAACAATCGTGCGGAAAAGT	23	1.27614265233025
11	GAAGAAAGAACAGTCGATGTACT	23	1.27614265233025
11	GAACTTTGGCCGTCGAATACGT	22	1.27614265233025
11	GAACTTGTGCCCTTGGTCGCGCT	23	1.27614265233025
11	GAACTTGCGATCTATATGAA	20	1.27614265233025
11	GAACTTGAAGTTGACTGCCACA	22	1.27614265233025
11	GAACTTGAAGAACTGGACTTGAAG	24	1.27614265233025
11	GAACTTGAAGAACTGGACT	19	1.27614265233025
11	GAACTGTTTTGGACGAGGG	19	1.27614265233025
11	GAACTGTTCGACCTCCTCGGC	21	1.27614265233025
11	GAACTGTGGCTTTGATCTTTGAT	23	1.27614265233025
11	GAACTGTGACTACGATGATTCTC	23	1.27614265233025
11	GAACTGTGACTACGATGATTC	21	1.27614265233025
11	GAACTGTGAAAAAGATACGATA	22	1.27614265233025
11	GAACTGTATGTAGATGAGCAACT	23	1.27614265233025
11	GAACTGGCCGTGTCTGATGAATA	23	1.27614265233025
11	GAACTGGAAGAGATGAAAAAGA	22	1.27614265233025
11	GAACTGCCGGGACTCGGACCGC	22	1.27614265233025
11	GAACTGATTGATTGACTGAAGA	22	1.27614265233025
11	GAACTGATCGGCCATTCTAGAT	22	1.27614265233025
11	GAACTGACGTGTAGCGATTGCAG	23	1.27614265233025
11	GAACTGACGTGTAGCGATTGCAA	23	1.27614265233025
11	GAACTCTCGTCGAAGTGACTCC	22	1.27614265233025
11	GAACTCTACTGTAAACAATGTTG	23	1.27614265233025
11	GAACTAGCGAACTTATTGTATT	22	1.27614265233025
11	GAACTAGAACTACAAAATAACA	22	1.27614265233025
11	GAACTAATGGGACAGTAACTATT	23	1.27614265233025
11	GAACTAATGGCATTGGAGCAGTT	23	1.27614265233025
11	GAACGTGAAGTTGGGAGTCCGA	22	1.27614265233025
11	GAACGTCGCTCGGAGAATGGAT	22	1.27614265233025
11	GAACGTCCTCGTGTAGATCGT	21	1.27614265233025
11	GAACGTCCAGCAGTGATCAGTGT	23	1.27614265233025
11	GAACGTAAGTTGCTGGAACGACG	23	1.27614265233025
11	GAACGGTACTGGCCTTAGGGTT	22	1.27614265233025
11	GAACGCGAACTGGAGATACTCC	22	1.27614265233025
11	GAACGATGGATTCTGTGTGATC	22	1.27614265233025
11	GAACGATCGTGGCCTTTCTAGGAA	24	1.27614265233025
11	GAACGATCACTCGGAGTTGAG	21	1.27614265233025
11	GAACGAGTGCGTGTAGAACACTA	23	1.27614265233025
11	GAACGAGAATGTCAGAAGAATG	22	1.27614265233025
11	GAACGACATCCTGATTGAGAAT	22	1.27614265233025
11	GAACGAACTCTTCATCATCAGG	22	1.27614265233025
11	GAACGAACAGAATTGTATGACA	22	1.27614265233025
11	GAACGAAATCAACAGAGAAGTAC	23	1.27614265233025
11	GAACCTCGTCCTGATTGAGCCG	22	1.27614265233025
11	GAACATTTTAGAAGTTGCTTTCT	23	1.27614265233025
11	GAACATTTCCGACTGCGTCTGC	22	1.27614265233025
11	GAACATCGATCGAGTTGACGTA	22	1.27614265233025
11	GAACAGTCGTAGACCCGGTG	20	1.27614265233025
11	GAACAGACGAGCCATCTGGCAG	22	1.27614265233025
11	GAACACTCTGTTACAAGTATAG	22	1.27614265233025
11	GAACACCGAAGACGCTGACGT	21	1.27614265233025
11	GAACAATTGTCGATTCTCCAT	21	1.27614265233025
11	GAACAATTGTATGAATATGGGA	22	1.27614265233025
11	GAACAATTGATGATACTTAGAT	22	1.27614265233025
11	GAACAATGAAGAAACGAGAACA	22	1.27614265233025
11	GAACAATGAAAACGAGAATCCA	22	1.27614265233025
11	GAACAAGTGGACGACAATCGATG	23	1.27614265233025
11	GAACAAGTCCGAGATCTCGTA	21	1.27614265233025
11	GAACAACTGTGATCAGAGAAAC	22	1.27614265233025
11	GAACAACCTGAGGACGAACTCCC	23	1.27614265233025
11	GAACAACCAATGACGCATGAAT	22	1.27614265233025
11	GAACAACAAAGGACGATAAATA	22	1.27614265233025
11	GAACAAATCTCTGCAACTGAAG	22	1.27614265233025
11	GAACAAAGAGACGTGAATGA	20	1.27614265233025
11	GAAATTTCGTAGAATCTCCAAACT	24	1.27614265233025
11	GAAATTGATATGGTCCAAACTGAAGA	26	1.27614265233025
11	GAAATTGAGTTGACTGATATCTC	23	1.27614265233025
11	GAAATGTTTTCCCAAGTAGTCTG	23	1.27614265233025
11	GAAATGTTCGGATTACGGTAAGT	23	1.27614265233025
11	GAAATGTCTGAGTGAAGGAATCCT	24	1.27614265233025
11	GAAATGGCTGTGACGTGGTCC	21	1.27614265233025
11	GAAATGGAGGGCAATAACAGG	21	1.27614265233025
11	GAAATGCATATCTAGAACT	19	1.27614265233025
11	GAAATGCAGAGTACAAGTCAACT	23	1.27614265233025
11	GAAATGACTGCAGAGACGTACG	22	1.27614265233025
11	GAAATCGTGATCTACTTGTACT	22	1.27614265233025
11	GAAATCGGCAGTGTAGCAAGCGT	23	1.27614265233025
11	GAAATCGATCGAGGCAATGCAG	22	1.27614265233025
11	GAAATCAACAGAGAAGTACTCAA	23	1.27614265233025
11	GAAATATTCACCCATCTCGAGAA	23	1.27614265233025
11	GAAATATTATTGATTGTGCGGT	22	1.27614265233025
11	GAAATAGTCGACGACATCTTGC	22	1.27614265233025
11	GAAATAGATGGTCATTGACTGCA	23	1.27614265233025
11	GAAATACTCGAACAACCTCCTT	22	1.27614265233025
11	GAAATACTATGGAGTCTATGAT	22	1.27614265233025
11	GAAATAACAAATGCGGTGGGAC	22	1.27614265233025
11	GAAAGTTGGTGAGAAGTTGTC	21	1.27614265233025
11	GAAAGTGCTCGCAGATCTTGGA	22	1.27614265233025
11	GAAAGTGCGTAGAATTCGTG	20	1.27614265233025
11	GAAAGTGCCAAATATCAATGAC	22	1.27614265233025
11	GAAAGTGATTGGAGCAATTCG	21	1.27614265233025
11	GAAAGGGGTGAGCATATGAGT	21	1.27614265233025
11	GAAAGGACGTTGCTTCATCTCAT	23	1.27614265233025
11	GAAAGGACACTCAGAACGACTG	22	1.27614265233025
11	GAAAGGAAGTCGTCAACGGAGA	22	1.27614265233025
11	GAAAGGAAGAGCTTTGAGAAG	21	1.27614265233025
11	GAAAGCTGCATGAGCAAGAGT	21	1.27614265233025
11	GAAAGATTTTCTCGAGCAACT	21	1.27614265233025
11	GAAAGATTTATCGAGTTCCAAGA	23	1.27614265233025
11	GAAAGATTGGTGGCAGTAGGT	21	1.27614265233025
11	GAAAGATGTGCTCTCGAAAATGG	23	1.27614265233025
11	GAAAGATCTAAGATTTAATACTA	23	1.27614265233025
11	GAAAGAGACGTCCGTGAACCAGC	23	1.27614265233025
11	GAAAGACTGTAGCTCTGCGAAGA	23	1.27614265233025
11	GAAAGACTGTAGAAAGGAACTC	22	1.27614265233025
11	GAAAGACTCCGACTCTTGAG	20	1.27614265233025
11	GAAAGACGTGGAAAATGAT	19	1.27614265233025
11	GAAAGACGTGACTGCTGACTTGG	23	1.27614265233025
11	GAAAGACGGCACTATCTATGAT	22	1.27614265233025
11	GAAAGAAGGCTTGGAGTAATGAT	23	1.27614265233025
11	GAAAGAAAGCATCGCAACGTAGA	23	1.27614265233025
11	GAAACTGTGTGCATTCTATAAG	22	1.27614265233025
11	GAAACTGTGCGAATCTTAAGCA	22	1.27614265233025
11	GAAACTGATTGACTGAATGCTA	22	1.27614265233025
11	GAAACTCTGCTTGCTGTGCTCC	22	1.27614265233025
11	GAAACTCTGCTTGCTGTGCTC	21	1.27614265233025
11	GAAACGGAGAAATAAGCATGG	21	1.27614265233025
11	GAAACGGAATGAGAGGGAGGA	21	1.27614265233025
11	GAAACGCTATCGTGCCCCAGAC	22	1.27614265233025
11	GAAACGCAATACGAATAATGAA	22	1.27614265233025
11	GAAACGATCTTTGTACTTGG	20	1.27614265233025
11	GAAACGATCTTGGACAGCTTCAA	23	1.27614265233025
11	GAAACGACGTTAGCTACACTCA	22	1.27614265233025
11	GAAACGACGTTAGACAGACTCA	22	1.27614265233025
11	GAAACATGTTCGAGGATGGTGGC	23	1.27614265233025
11	GAAACATGGTTCAGAACGAAGC	22	1.27614265233025
11	GAAACATCTCTGACGCTAATTGT	23	1.27614265233025
11	GAAACAGTTACATAGGAAGGGT	22	1.27614265233025
11	GAAACAGGGGATATAAATGTCT	22	1.27614265233025
11	GAAACACTGGTAGTATATA	19	1.27614265233025
11	GAAACACGGACTTCATAGTATGA	23	1.27614265233025
11	GAAACACGAATCTATTCTGA	20	1.27614265233025
11	GAAACAATTAAGGCGTGAACTG	22	1.27614265233025
11	GAAACAATCAAGGCGTGAGC	20	1.27614265233025
11	GAAAATTTTGATCGTCTAGCGTG	23	1.27614265233025
11	GAAAATTTGTGATGACGTGGAGA	23	1.27614265233025
11	GAAAATTGACGGATTCGATAGCG	23	1.27614265233025
11	GAAAATGGAGAAGAACGACGT	21	1.27614265233025
11	GAAAATGAGCCAATTTTGAACT	22	1.27614265233025
11	GAAAATCTCGTCATAACGGACC	22	1.27614265233025
11	GAAAATCTACTGAGAATTGGA	21	1.27614265233025
11	GAAAATCGTGGAATTTAGAATA	22	1.27614265233025
11	GAAAATCCGACTGAGTACCGA	21	1.27614265233025
11	GAAAATAGATCGTTTCGTGCAT	22	1.27614265233025
11	GAAAATACCATCGTCGACAGCT	22	1.27614265233025
11	GAAAATAATTCGGAGCTGTAAGCA	24	1.27614265233025
11	GAAAATAATCAACGGAATGGG	21	1.27614265233025
11	GAAAAGTGGGATAATGCTGT	20	1.27614265233025
11	GAAAAGTGAGAGTGAAGGATGT	22	1.27614265233025
11	GAAAAGGCGCGGACACCTCCCT	22	1.27614265233025
11	GAAAAGGAGGATCATCACATAGA	23	1.27614265233025
11	GAAAAGATTTATCGAGTTCCA	21	1.27614265233025
11	GAAAAGATGTCGTTCGGAAC	20	1.27614265233025
11	GAAAAGACGGGGCTCCGGAT	20	1.27614265233025
11	GAAAAGACCGTACTGAAGTGT	21	1.27614265233025
11	GAAAAGAAACATAGAAAAGAGT	22	1.27614265233025
11	GAAAAGAAAATGTTGGTCTGATT	23	1.27614265233025
11	GAAAAGAAAATGTTGGTCTGATG	23	1.27614265233025
11	GAAAACGTGCAAGACTTCGAGAT	23	1.27614265233025
11	GAAAACGGAAACATAACATTGACTA	25	1.27614265233025
11	GAAAACGAGGGGAGTCTTGCCGG	23	1.27614265233025
11	GAAAACGAAGATGGAGTAAAACT	23	1.27614265233025
11	GAAAACGAAAAGAACATGTTGA	22	1.27614265233025
11	GAAAACAACACATCTGCCACAT	22	1.27614265233025
11	GAAAAATAGAGGAACATGGCAT	22	1.27614265233025
11	GAAAAAGGCAACACAAGAAAACA	23	1.27614265233025
11	GAAAAAGCTGATGAATATTCC	21	1.27614265233025
11	GAAAAACACAACTGGAGACTTT	22	1.27614265233025
11	GAAAAACAAGAACTAGAAAAAGC	23	1.27614265233025
11	GAAAAACAAATGAGGACTAAA	21	1.27614265233025
11	GAAAAAATAAGGACGGGCTGTT	22	1.27614265233025
11	GAAAAAAGTGACTGTAAATTGAC	23	1.27614265233025
11	GAAAAAAGGGAAATATTGCACGT	23	1.27614265233025
11	GAAAAAAGATCATGAGACTCGTA	23	1.27614265233025
11	GAAAAAAAGATCATGAGACTCGTGC	25	1.27614265233025
11	GAAAAAAAGATCATGAGACTCGT	23	1.27614265233025
11	CTTTTTCTTCGCCTCCTCATC	21	1.27614265233025
11	CTTTGGAGGCTGAGTAGTAACT	22	1.27614265233025
11	CTTTGACCTACACAAATTCGCTT	23	1.27614265233025
11	CTTTCTCACGTACGTTATCGAA	22	1.27614265233025
11	CTTTCATTATTTGTAGACCAAGT	23	1.27614265233025
11	CTTTCATATTTCGTAGAATAAG	22	1.27614265233025
11	CTTGACAGTTGACAGAAGAATT	22	1.27614265233025
11	CTTCTTCCGCCATCTCCTCGATA	23	1.27614265233025
11	CTTCTACTCCACTAACTATT	20	1.27614265233025
11	CTTCTAAGTCTTTGGTCGTGTGA	23	1.27614265233025
11	CTTCCATCTTTTTCTTCGC	19	1.27614265233025
11	CTTCAGTGTCGTGTAGGCGAGTA	23	1.27614265233025
11	CTTCAAAGGATGAATCTTATGC	22	1.27614265233025
11	CTTATTACAATGGACGTTGAATA	23	1.27614265233025
11	CTTATGTAGGTACTTTTCGTTGA	23	1.27614265233025
11	CTTATCATCCATTCTTGCAAATA	23	1.27614265233025
11	CTTATAGTCCATGAATTCTTTT	22	1.27614265233025
11	CTTACTTTAGATGACGATTGC	21	1.27614265233025
11	CTTACTGCCTTCCCGATGAC	20	1.27614265233025
11	CTTACTCCAGAGATTGTTGTGT	22	1.27614265233025
11	CTTACTCCAGAGATTGTTGTGCTC	24	1.27614265233025
11	CTTACTATAATTTCTCAAGAAT	22	1.27614265233025
11	CTTACGGTCCTTGTCAACTGCT	22	1.27614265233025
11	CTGGATGTGTGGTCTTGGTCGTA	23	1.27614265233025
11	CTCCTTAATCATAGTATCTAGT	22	1.27614265233025
11	CTCCATGACTGTTGCCCGATCCC	23	1.27614265233025
11	CTCCATCCGTATATATGAAC	20	1.27614265233025
11	CTCATCACTCTGGTTATTAGCG	22	1.27614265233025
11	CTCAGACAATGGTGACTCTCA	21	1.27614265233025
11	CTATCTTCTACACTGCTGGA	20	1.27614265233025
11	CTACCCGTTGGTTTTCGGACAGTT	24	1.27614265233025
11	CTAACCTCGTCTCTCTAGTGTC	22	1.27614265233025
11	CTAACAAATTCAGAGTGTAGAGG	23	1.27614265233025
11	CTAAAGCTCGGCTAACTCCTCT	22	1.27614265233025
11	CTAAAGCTCGGCTAACGCCTCTG	23	1.27614265233025
11	CTAAAGCTCGGCTAACGCC	19	1.27614265233025
11	CGTCAAAGCGGTGGGTGATTTAT	23	1.27614265233025
11	CGTATTCAAGAACAAAAGGA	20	1.27614265233025
11	CGCGAGTTCGCTCTAGGGT	19	1.27614265233025
11	CCTCTAACGACTCTCTTGAAAA	22	1.27614265233025
11	CCGTAGATCCGAACTTGTGT	20	1.27614265233025
11	CCGGTTTCGTTGGTGTCTATC	21	1.27614265233025
11	CCGGTTTCGTTGGTGTCTAT	20	1.27614265233025
11	CCCTGTACAGACGTGCTTAT	20	1.27614265233025
11	CCAGATCTGAAACTTCTTGCTGA	23	1.27614265233025
11	CCAGAACTATGTCATAAATAATT	23	1.27614265233025
11	CCACTAACTATTCTGAACCTT	21	1.27614265233025
11	CCAAACTGAGACGTATTTCTGC	22	1.27614265233025
11	CATGGGCTTTTCGAGGATATTCG	23	1.27614265233025
11	CATGGCACTGCTGAAACTCCGAT	23	1.27614265233025
11	CATCTTCCGAACAGTATCTG	20	1.27614265233025
11	CATCGATGAAGAAATTGATC	20	1.27614265233025
11	CATATACTCTGAAGCACAACTTC	23	1.27614265233025
11	CATAGGCATTCACTCGACCTGAC	23	1.27614265233025
11	CATAACCCGAACTCATCATAC	21	1.27614265233025
11	CACGATTGTATTTGAGATTACGT	23	1.27614265233025
11	CACCCGTAGACCGTTATCGTCT	22	1.27614265233025
11	CACACGTAGTCCGTTATCGTCT	22	1.27614265233025
11	CACAAACAGTGGGATGATGAAAT	23	1.27614265233025
11	CAAGTAATGGAAGAACATAGGC	22	1.27614265233025
11	CAAGCCAAATCTGTCCGATACGT	23	1.27614265233025
11	CAAGATGAACGACTCAATCAATG	23	1.27614265233025
11	CAACTGAAGAACTTGAAGAA	20	1.27614265233025
11	CAAATCTGTCCGATACGTGAGT	22	1.27614265233025
11	CAAATATCAATGATTAGTGTGC	22	1.27614265233025
11	ATTTTCCCAGATGACCGTCGCTG	23	1.27614265233025
11	ATTTCCATCGGGTCTTTGCATTC	23	1.27614265233025
11	ATTTACCCAGTATCAAGAGCAAT	23	1.27614265233025
11	ATTGTTGGGTGGAAGAGGATTC	22	1.27614265233025
11	ATTGTGTCACTATAACTCGAAG	22	1.27614265233025
11	ATTGGCACTGCATGAATTCACGG	23	1.27614265233025
11	ATTGGAAATGACTGTCGAAG	20	1.27614265233025
11	ATTCTTCTTCGGTCACTTCCGC	22	1.27614265233025
11	ATTCCGTCACTTGTGCAATG	20	1.27614265233025
11	ATTCCAAGCTTGCCATATGATCA	23	1.27614265233025
11	ATTCATGTCCTAAGACTATCACT	23	1.27614265233025
11	ATTCAATGGATGTGCTGTACA	21	1.27614265233025
11	ATTATGCGCTGTATCGATCAAT	22	1.27614265233025
11	ATTAGGAGGACCGATTTGGGG	21	1.27614265233025
11	ATTACAATGGTGGGAAGATAAGG	23	1.27614265233025
11	ATTAACGATCAATAATAACCCT	22	1.27614265233025
11	ATTAAATCGTCATCACTGTGTA	22	1.27614265233025
11	ATGTTCGATCTGTAAAACCC	20	1.27614265233025
11	ATGTCAAGGAACTCAGCAAT	20	1.27614265233025
11	ATGGCTATGGTCGTTCGTCACAT	23	1.27614265233025
11	ATGACTGGGTGCAGAATCTTGC	22	1.27614265233025
11	ATGACTCTCCTCTCTGTAAGCGC	23	1.27614265233025
11	ATGAAGTGATATGTAATTTTG	21	1.27614265233025
11	ATGAAAATAATTCGGAGCTGT	21	1.27614265233025
11	ATCTTTATCGATCGAGGACGT	21	1.27614265233025
11	ATCTTGTCAGTACAGAATTTG	21	1.27614265233025
11	ATCTGTCGATTTATCTTTGATTC	23	1.27614265233025
11	ATCTAATTTACATGAGACCGAA	22	1.27614265233025
11	ATCGCGTATCGCCCGTGTGTGC	22	1.27614265233025
11	ATCGAGAATGAAAGAAAGT	19	1.27614265233025
11	ATCGAACGGTCGTCGTGAGCT	21	1.27614265233025
11	ATCATTGTGGGCGCGATACTT	21	1.27614265233025
11	ATCATTGCTGACGATCTAGC	20	1.27614265233025
11	ATCATTCGAACTATATACTT	20	1.27614265233025
11	ATCATGAGCTACTGGAGCGGAGG	23	1.27614265233025
11	ATCACTGGACTCGAACTCATAGA	23	1.27614265233025
11	ATCAACTGGTGAATGTAGCGTT	22	1.27614265233025
11	ATATTTCACGGGCGAAACTTCC	22	1.27614265233025
11	ATATTGATTGTAGGTCGTTTCGT	23	1.27614265233025
11	ATATGAGGGTTGAAGAAACAGAA	23	1.27614265233025
11	ATATCACTAGAGGACACAAAC	21	1.27614265233025
11	ATATAGGTGTGTGGAAGCATGTT	23	1.27614265233025
11	ATAGTTTGATCCTCTGCACGGA	22	1.27614265233025
11	ATAGTGGGAAGAATGAAGAGACT	23	1.27614265233025
11	ATAGCACAAGAAAACGGAAACA	22	1.27614265233025
11	ATAGATATCTTCGATTGTGTGTA	23	1.27614265233025
11	ATAGATACAATATACGATTCGAGA	24	1.27614265233025
11	ATAGACGGAAGTGCTTGATCGAT	23	1.27614265233025
11	ATAGAATTGTTGACTGTTAATC	22	1.27614265233025
11	ATACTTGAAGAATGGATTGTTAT	23	1.27614265233025
11	ATACTGCCGATCTTGAGCACTTA	23	1.27614265233025
11	ATACTCTGAAGCACAACTTC	20	1.27614265233025
11	ATACACGTCATGATCTTCGAG	21	1.27614265233025
11	ATAATATACATAGTGGAACGATT	23	1.27614265233025
11	ATAATACCGTCAGAAGATTGAGT	23	1.27614265233025
11	ATAATACCGTCAGAAGATTGAG	22	1.27614265233025
11	ATAAGTTCCGACGAAGCTCCTCT	23	1.27614265233025
11	ATAACTTACAACGTAGCTATGAG	23	1.27614265233025
11	ATAACTGTGACGTCTGCTCTTCA	23	1.27614265233025
11	ATAACTGTGACGTCTGCTCTTC	22	1.27614265233025
11	ATAACTGACATAGATAATACTC	22	1.27614265233025
11	ATAACCCGAACTCATCATACT	21	1.27614265233025
11	ATAACCCGAACTCATCATAC	20	1.27614265233025
11	ATAAATGTAGACGCGCGCGATGT	23	1.27614265233025
11	AGTTGAAGTCGTGTGCTGCTCGT	23	1.27614265233025
11	AGTTAAATCGTCTTCTTGAA	20	1.27614265233025
11	AGTGTCGATCCATCCGGGAACGT	23	1.27614265233025
11	AGTGGATTTGACTCGCGAGTG	21	1.27614265233025
11	AGTGGAACTACTTCAACGTG	20	1.27614265233025
11	AGTGATGAGAACTGTGATTG	20	1.27614265233025
11	AGTATTACAATAGAGCTCAAAAA	23	1.27614265233025
11	AGTATGGAGTGGTACGAATAGT	22	1.27614265233025
11	AGTAGGACCGATCGATACATTAT	23	1.27614265233025
11	AGTAACAGAGAGAATCTACTG	21	1.27614265233025
11	AGGTTGTAGGACGCCTAGCGGTGCT	25	1.27614265233025
11	AGGTTGTAGGACGCCTAGC	19	1.27614265233025
11	AGGTTCCGTGACGTTGCGCTTGA	23	1.27614265233025
11	AGGCTTGATATGCGGACTACTAG	23	1.27614265233025
11	AGGCAAGATGTGCGTGGCTGCAT	23	1.27614265233025
11	AGGCAAGATGATGGCATAGCTGA	23	1.27614265233025
11	AGGCAAGACGTGCGTGGCTGCATC	24	1.27614265233025
11	AGGCAAGACGTACGTGGCTGCAT	23	1.27614265233025
11	AGGAAATGTTACGAAAAAAGGAT	23	1.27614265233025
11	AGCGTGGACTTGTCAACTCA	20	1.27614265233025
11	AGATAATCGTAAAACTCCGTT	21	1.27614265233025
11	AGAGCTCGCGATATGAAGAGGC	22	1.27614265233025
11	AGAGATCGTGTAAAACCAGGAG	22	1.27614265233025
11	AGAGAGTGTGTAAAATGAAGAGA	23	1.27614265233025
11	AGAGAGTGTGCGAAATGGAGA	21	1.27614265233025
11	AGAGAATCTACTGAGAATTGGG	22	1.27614265233025
11	AGACGATGATTGAAAGACT	19	1.27614265233025
11	AGACGAGTGGCTGAGCTGTGGTGT	24	1.27614265233025
11	AGAATGGAAAGTCTGCAGCG	20	1.27614265233025
11	AGAATGATGTAGGTAGACACGA	22	1.27614265233025
11	AGAATATGTGACCGATGTAA	20	1.27614265233025
11	AGAAAATCTACTGAGAATTGG	21	1.27614265233025
11	AGAAAAAAGATCATGAGACTCGT	23	1.27614265233025
11	ACTTGAATCGACGTGTACGG	20	1.27614265233025
11	ACTGGCAAGAAAGAGAAGTC	20	1.27614265233025
11	ACTGCCTCCGGGATCGGCCCTT	22	1.27614265233025
11	ACTCTGTGAAGAACAACTAGAT	22	1.27614265233025
11	ACTCTGTGAAGAACAACTAGA	21	1.27614265233025
11	ACTCCACTAACTATTCTGAA	20	1.27614265233025
11	ACTCCACTAACTATTCTGA	19	1.27614265233025
11	ACTAGGATCGAGGTCTCTCTTCT	23	1.27614265233025
11	ACTAGATGTTGCTCTGCAT	19	1.27614265233025
11	ACTACGAGGCTTAACATTT	19	1.27614265233025
11	ACTAAGCGGACTCTGATACTACT	23	1.27614265233025
11	ACTAACTATTCTGAACCTT	19	1.27614265233025
11	ACGCATCGTTCCTCGAGTA	19	1.27614265233025
11	ACGAACGTGTGCCTCTTACT	20	1.27614265233025
11	ACCTTTGGCGATATGTGGAGCA	22	1.27614265233025
11	ACCGGGATTTCTGCGACGA	19	1.27614265233025
11	ACCGGCTCCTCGTTGCCTTATT	22	1.27614265233025
11	ACCCGTTGGTTTTCGGACAGTT	22	1.27614265233025
11	ACCCGTAGTCCGTTATCGTC	20	1.27614265233025
11	ACCCCGTAGATCCGAACTTGTGTC	24	1.27614265233025
11	ACATGATCATCACTCAAGA	19	1.27614265233025
11	ACACGAGCTGTCCCTTTTCCGA	22	1.27614265233025
11	ACACACACACACACACATAGTT	22	1.27614265233025
11	ACAATACATGATCGTGACATAT	22	1.27614265233025
11	ACAACAATGGATCGCAGGAA	20	1.27614265233025
11	AATTTTTCTCTCTAGAACT	19	1.27614265233025
11	AATTTACATCAGTAGTAACAGAGA	24	1.27614265233025
11	AATTCGGAGCTGTAAACTGGTAG	23	1.27614265233025
11	AATTCGGAGCTGTAAACTGGT	21	1.27614265233025
11	AATTAAGATAATCGTAAAACTCC	23	1.27614265233025
11	AATGTCACTGTCGCGTATTGGTA	23	1.27614265233025
11	AATGGTGCGACTGGATAATGGT	22	1.27614265233025
11	AATGGTAAGAGATTGAAGTGGCA	23	1.27614265233025
11	AATGGCGCTGCATGAATTCAC	21	1.27614265233025
11	AATGGCAGTGCATGAATTCACGGC	24	1.27614265233025
11	AATGGCACTGCCTGAATTCACGG	23	1.27614265233025
11	AATGGCACTGCATGAACTCACG	22	1.27614265233025
11	AATGGCACTGAATGAATTCACGG	23	1.27614265233025
11	AATGGCACTACATGAATTCACG	22	1.27614265233025
11	AATGATACTGTCTTGTAACCGA	22	1.27614265233025
11	AATGACACTGTCGCGTATTGGAA	23	1.27614265233025
11	AATGACACTGTCGCATATTGGTA	23	1.27614265233025
11	AATGACACCAAGGCGAAACCGCAA	24	1.27614265233025
11	AATCAAAAGAAATCGAGAAACGG	23	1.27614265233025
11	AATATTTGTCGATAATCTAGAAC	23	1.27614265233025
11	AATACAAAGCAACTGTGAGG	20	1.27614265233025
11	AATAATCGAATTGTCCACTCTC	22	1.27614265233025
11	AATAATACAAAGCAACTGTGAA	22	1.27614265233025
11	AATAAGCGTAGTCCGATATCA	21	1.27614265233025
11	AATAAGATCTTTTTGAACATGAA	23	1.27614265233025
11	AAGCTTGCCATATGATCGATAT	22	1.27614265233025
11	AAGCGGGCGCGTGGTGTCTCGGT	23	1.27614265233025
11	AAGCAATGAATGAACATACAAGG	23	1.27614265233025
11	AAGATATCAACAACAATGAA	20	1.27614265233025
11	AAGAGTGTGTGAAATGAAG	19	1.27614265233025
11	AAGACTGCGCCGATCAACT	19	1.27614265233025
11	AAGACACTCATTGATCATCGGTG	23	1.27614265233025
11	AACTGAGAACCCTCATTGACT	21	1.27614265233025
11	AACTCGTAGATCCGAACTTGTG	22	1.27614265233025
11	AACTATTTCCAACTGAACACTC	22	1.27614265233025
11	AACTATTCTGAACCTTCCTAACC	23	1.27614265233025
11	AACGTTATCGTCAAGACAGTGTG	23	1.27614265233025
11	AACGGACGAATGGATTACTCTCC	23	1.27614265233025
11	AACGACTCTCTTGAAAGAAAAG	22	1.27614265233025
11	AACCCTTAGATCCGAACTTGTGT	23	1.27614265233025
11	AACCCGTAGATCCGAACTTGTGTAT	25	1.27614265233025
11	AACCCGTAGATCCGAACTTGTC	22	1.27614265233025
11	AACCCGTAGATCAGAACTTGTG	22	1.27614265233025
11	AACCCGTAGAACCGAACTTGTGT	23	1.27614265233025
11	AACCCGATTTTCGTGGATCTTT	22	1.27614265233025
11	AACCCGATTTTCATGGATCTTG	22	1.27614265233025
11	AACCCGATTGTGCCTAGTGTTCT	23	1.27614265233025
11	AACCCGATTGGTACCGGTCTCTATA	25	1.27614265233025
11	AACCCGAGGCGACAACTCTTT	21	1.27614265233025
11	AACATGTTTCCAATCCACTAGC	22	1.27614265233025
11	AACAGACGTGTGGCGCAAAGC	21	1.27614265233025
11	AACAGACGTGTGGCGCAAA	19	1.27614265233025
11	AACACATCTGCCACACTATTGATC	24	1.27614265233025
11	AACAATTTCACGGATTATAAACT	23	1.27614265233025
11	AACAAGGCAGACCTCGCCCACT	22	1.27614265233025
11	AACAAAACGGGTGCTTAGAC	20	1.27614265233025
11	AAATTCGAACTGGTCAAGTGAGA	23	1.27614265233025
11	AAATATACGATTCGAGAACATGA	23	1.27614265233025
11	AAATAATACAATAGGGATCTAGT	23	1.27614265233025
11	AAATAAACAACGATTTCCACAGAG	24	1.27614265233025
11	AAACTAATATTTCTCTGCTCGG	22	1.27614265233025
11	AAACGTTTGAGTGTGCGGAATTGC	24	1.27614265233025
11	AAACCAAGAAAACGAGTAGAAG	22	1.27614265233025
11	AAAATGGTATCGTAGCCTGAGTT	23	1.27614265233025
11	AAAATAATCTCGATCGGAATGTC	23	1.27614265233025
11	AAAATAATCTCGATCGGAATGT	22	1.27614265233025
11	AAAAAATGGTATCGTAGCCTGAGT	24	1.27614265233025
11	AAAAAAATTCCGTTACGAACTCAGC	25	1.27614265233025
10	TTTTGGCTGCTTGACTCTTTC	21	1.16012968393659
10	TTTTCGGTTCATAATGTGT	19	1.16012968393659
10	TTTTCCGTAGGTCTCAACGAG	21	1.16012968393659
10	TTTTCCGAGGACAATGATTGA	21	1.16012968393659
10	TTTTATACCGGGTCGAGAATT	21	1.16012968393659
10	TTTTACTGTTGGTTTTTGTTC	21	1.16012968393659
10	TTTGTTCGCTTCGCTCGCAC	20	1.16012968393659
10	TTTGTGTCAATCGGCCAGTGC	21	1.16012968393659
10	TTTGTGCTTTCCTCCGAGATA	21	1.16012968393659
10	TTTGTCTGACCAGCTACCGCA	21	1.16012968393659
10	TTTGTCAAAGAATTCTGTACT	21	1.16012968393659
10	TTTGGTTATCTTGCTTTCTGA	21	1.16012968393659
10	TTTGATCTTGATGGTGTGTCT	21	1.16012968393659
10	TTTGATCAGGTTGTGTTGTCT	21	1.16012968393659
10	TTTGACTGTGAGCGAACGAAA	21	1.16012968393659
10	TTTCTGCCGGCATTGTTTAGA	21	1.16012968393659
10	TTTCACGTCGGAGAATGAGCG	21	1.16012968393659
10	TTTATTCCAAGCTTGCCATATGAT	24	1.16012968393659
10	TTTATTCCAAGCTTGCCATATGA	23	1.16012968393659
10	TTTAGCAATACATCCAACTATGA	23	1.16012968393659
10	TTTAGCAATACATCCAACTATG	22	1.16012968393659
10	TTTACGCGAGCGGGAAGACCAG	22	1.16012968393659
10	TTGTTTGGACGTTGGGTAATT	21	1.16012968393659
10	TTGTTTCCTGGACCTTGATAA	21	1.16012968393659
10	TTGTTAGTAGTGTCGAGGGCGA	22	1.16012968393659
10	TTGTCGTTTGGAGTTGGTTTC	21	1.16012968393659
10	TTGTCGTAAGAGTAGGTCGGG	21	1.16012968393659
10	TTGTCAATTTCCACAGTTCTGT	22	1.16012968393659
10	TTGTATTCAGTATCGGGGTGG	21	1.16012968393659
10	TTGTAGCTTGAATTCTGTTGC	21	1.16012968393659
10	TTGGATGGCGAGACGTGCGCA	21	1.16012968393659
10	TTGGACTTCACGCATCACACT	21	1.16012968393659
10	TTGGACCGGTTCTGAGATCG	20	1.16012968393659
10	TTGGAATGAAACGAGTGAGTCA	22	1.16012968393659
10	TTGGAATCGCGGCTGTCGTGG	21	1.16012968393659
10	TTGGAAGGTGAACGTGATGGA	21	1.16012968393659
10	TTGCTCTGATTCTCTTTGA	19	1.16012968393659
10	TTGCGTAGGCCTTCGGTTGGCGA	23	1.16012968393659
10	TTGATGGTCGATTTCTTGAAT	21	1.16012968393659
10	TTGACGTCGCAATTCTGCTCT	21	1.16012968393659
10	TTGACAGCCGCACGACCCCCG	21	1.16012968393659
10	TTCTTCATGGATGGTAACAGG	21	1.16012968393659
10	TTCTGTCGTGGACTCTACTGA	21	1.16012968393659
10	TTCTGCTCGCGAGCCCGTGAT	21	1.16012968393659
10	TTCTGCGAGTGTTGGTAGCGT	21	1.16012968393659
10	TTCTGCGAGCTGATCGAATTC	21	1.16012968393659
10	TTCTATTCTCACTTAGGCTCT	21	1.16012968393659
10	TTCGTGTTGCCCGGACGGACG	21	1.16012968393659
10	TTCGTGCAAGATAACTGGTCC	21	1.16012968393659
10	TTCGGTCTTGGTTCCACTTGA	21	1.16012968393659
10	TTCGGTCAGCGGATAGCAGC	20	1.16012968393659
10	TTCGGCATTGCTCTGTTGACA	21	1.16012968393659
10	TTCGCCTGTAATTCCTTTTGT	21	1.16012968393659
10	TTCGATCGCCAACTATCATCT	21	1.16012968393659
10	TTCGATCGACTGTGTAAGTGA	21	1.16012968393659
10	TTCGACGAGGTCTTTTTTTCT	21	1.16012968393659
10	TTCGAACTGCCTTCTGATTGA	21	1.16012968393659
10	TTCCTCGTCCGTGAATTGTTT	21	1.16012968393659
10	TTCCGTATCGCTGGATCGCT	20	1.16012968393659
10	TTCCGCTGAAGAATCAATTT	20	1.16012968393659
10	TTCCCTGTAGTTCCGAGCCGTGTAT	25	1.16012968393659
10	TTCCAGTGTGGGCTCATTC	19	1.16012968393659
10	TTCATTCCATCTGCGCTTGGC	21	1.16012968393659
10	TTCATCTCTAAACAGCTAAAG	21	1.16012968393659
10	TTCACGTAGGCTCTCTATTGC	21	1.16012968393659
10	TTCAATCGGCTCTTTTCGTGC	21	1.16012968393659
10	TTCAAATCATTTGCACTGAACGT	23	1.16012968393659
10	TTATTTGCTCGGTGCTAGTCG	21	1.16012968393659
10	TTATTCCTGGGTCCGTGTTGC	21	1.16012968393659
10	TTATTATCGGTTCAATGCGTG	21	1.16012968393659
10	TTATGGAATAAACTGATTG	19	1.16012968393659
10	TTATATGGGTGACTTGATTCG	21	1.16012968393659
10	TTATACGCATCTGCTCAGCTC	21	1.16012968393659
10	TTAGATGGATGAAACGAGAGA	21	1.16012968393659
10	TTAGATCTTGACACGTAGAGG	21	1.16012968393659
10	TTAGACGTGATTGATGGCCAC	21	1.16012968393659
10	TTACGGACTGGTAGAGTATGT	21	1.16012968393659
10	TTACCGATAATGACGTCATTGCA	23	1.16012968393659
10	TTACAAGTAAGGAATAATGGA	21	1.16012968393659
10	TTAATGACTCGAATTGTGCCA	21	1.16012968393659
10	TTAAGACGATCTGTATTGGTC	21	1.16012968393659
10	TTAACTTCTGATAGACTCTTC	21	1.16012968393659
10	TTAAAGGAACTCGTAGGATGTGC	23	1.16012968393659
10	TTAAAGCTCGGCACTGGAGGTTC	23	1.16012968393659
10	TGTTGCTCTGGAGTATTTGGA	21	1.16012968393659
10	TGTTGATTGAATGTGGGCGTG	21	1.16012968393659
10	TGTTGATCTTCTCGGTTCTAGT	22	1.16012968393659
10	TGTTAGGAACAAATATTCGGC	21	1.16012968393659
10	TGTTACTCAGCTTTCGGACGC	21	1.16012968393659
10	TGTGTTGGGATCTACGCGATT	21	1.16012968393659
10	TGTGTTGACCGTTGCTGCTTG	21	1.16012968393659
10	TGTGTGTTCGATGAAGGGTTC	21	1.16012968393659
10	TGTGTCGGGTCTTTCAAAA	19	1.16012968393659
10	TGTGGTTGTAATGTGATTTGC	21	1.16012968393659
10	TGTGGGAGCGTGTGGACAGT	20	1.16012968393659
10	TGTGCGACAGTCTTTTTTAGT	21	1.16012968393659
10	TGTGATTCGGTCATCGTGCTT	21	1.16012968393659
10	TGTGACTCTGCATTTGTGCTA	21	1.16012968393659
10	TGTCATGGAGTCGTTCTCTTC	21	1.16012968393659
10	TGTCATGGAGTCGCTATCTTCA	22	1.16012968393659
10	TGTCATGGAGTCGCGCTCTTCA	22	1.16012968393659
10	TGTCAACTTGAGAATTTCTTT	21	1.16012968393659
10	TGTATTTGGTAGAGAGAGCGC	21	1.16012968393659
10	TGTAGTAGAGAACCCGTAGAC	21	1.16012968393659
10	TGTACTGGACTCACACCGTGG	21	1.16012968393659
10	TGTACGTGATCGCCGATTATA	21	1.16012968393659
10	TGTAATGGAGTCGCTCTCTTC	21	1.16012968393659
10	TGTAAATATCTAAGACTGACT	21	1.16012968393659
10	TGGTTCCTCTGTAAATTCAAT	21	1.16012968393659
10	TGGTGCGATGGATGATCAAGA	21	1.16012968393659
10	TGGTCCTCTCTGGGCGTGT	19	1.16012968393659
10	TGGTATAGTCGAGTATGAACC	21	1.16012968393659
10	TGGTACTAACGATCAATCGAG	21	1.16012968393659
10	TGGGTGCGTCGATCCTGACT	20	1.16012968393659
10	TGGGATCTTGACCATGTAGGA	21	1.16012968393659
10	TGGCGTATTCTATCTTCGTGAT	22	1.16012968393659
10	TGGCGTATTCCATCTTCGTGC	21	1.16012968393659
10	TGGCAGTGCAGGAAATATCTTA	22	1.16012968393659
10	TGGCAAGAACAGTGGCACGGA	21	1.16012968393659
10	TGGATGTGTAGTTGGTTCTGG	21	1.16012968393659
10	TGGATATGATGATAGATGA	19	1.16012968393659
10	TGGATAAGACGTGGGGAAAGG	21	1.16012968393659
10	TGGAGTGTTAGAAAAATGTGT	21	1.16012968393659
10	TGGAGTAGACATTGAGCGTTC	21	1.16012968393659
10	TGGACTTCTTCCGCTGTGGTC	21	1.16012968393659
10	TGGACAATCCAGACTGTATAA	21	1.16012968393659
10	TGGAATGTAAAGAATTATGTAA	22	1.16012968393659
10	TGGAATGTAAAGAAGTATGTAAAA	24	1.16012968393659
10	TGGAATGCATCCTGGTCGCA	20	1.16012968393659
10	TGGAATATAAAGAAGTATGTA	21	1.16012968393659
10	TGGAACGTAAAGAAGTATGT	20	1.16012968393659
10	TGCTTTGTCGGCTTCGAATGT	21	1.16012968393659
10	TGCTTCTTCGTTCGGTTATGA	21	1.16012968393659
10	TGCTACGCGTGGAAATCCAGG	21	1.16012968393659
10	TGCGGCTTCGATCTCGGTTCA	21	1.16012968393659
10	TGCGGCCCTGAGTGAAATGGA	21	1.16012968393659
10	TGCGACCTGCTCTTACGAG	19	1.16012968393659
10	TGCCACTGATGAGCTCAATACT	22	1.16012968393659
10	TGCATGATCGCGTCATTACCT	21	1.16012968393659
10	TGCATCGGTACCAAGGTCTCT	21	1.16012968393659
10	TGCAGACTCTGTGCCCTTACA	21	1.16012968393659
10	TGATTTTGAGGAACTGTGGC	20	1.16012968393659
10	TGATTTTCCCGTACTGGCGTG	21	1.16012968393659
10	TGATTTGATGAATTCCGTT	19	1.16012968393659
10	TGATTCGTAGTTCCTCAGCCG	21	1.16012968393659
10	TGATTAGTGCGGTTATTTGTT	21	1.16012968393659
10	TGATGCTGAATCTCCTGGAGG	21	1.16012968393659
10	TGATCTTGATGTGTTTATCT	20	1.16012968393659
10	TGATCTTCTTGTGCGGGCTGC	21	1.16012968393659
10	TGATCTGTCTGGTATTCTTGGGT	23	1.16012968393659
10	TGATATGTCTGGTATTTTTGGGTTG	25	1.16012968393659
10	TGATATGTCTGGTATTCTC	19	1.16012968393659
10	TGATATGTCTGGTATCCTTGG	21	1.16012968393659
10	TGATATGTCTAGTATTCTTGGG	22	1.16012968393659
10	TGATATGTCGCGATATACCGAA	22	1.16012968393659
10	TGAGTCTCTGTCAGCTTTACG	21	1.16012968393659
10	TGAGGTCGTGTAAAACCAGGA	21	1.16012968393659
10	TGAGGTCGTGTAAAACCAGG	20	1.16012968393659
10	TGAGGTAGTTATAAATGAAGCGA	23	1.16012968393659
10	TGAGGTAGTTATAAATGAAG	20	1.16012968393659
10	TGAGGTAGTTAAGAATAAGTGG	22	1.16012968393659
10	TGAGATCGTGTAAAGCCAGG	20	1.16012968393659
10	TGAGATCGCACCTCCCGTTTC	21	1.16012968393659
10	TGAGATCACTTCCCCCGTTTAG	22	1.16012968393659
10	TGAGATCACACCTCCGTTTCAT	22	1.16012968393659
10	TGAGATCACACCTCCCGTTTAG	22	1.16012968393659
10	TGAGATAATAGTGAAAGCTACT	22	1.16012968393659
10	TGAGAAGGCGTCAGAGTAGCT	21	1.16012968393659
10	TGACTTGTAGTACGCCGTTGT	21	1.16012968393659
10	TGACTAGATCCTGTTGTATTATT	23	1.16012968393659
10	TGACACAAGATGAATTGCTG	20	1.16012968393659
10	TGAATTTCTGATGGTGCATTT	21	1.16012968393659
10	TGAATTGTCGGGAAAAGCTCG	21	1.16012968393659
10	TGAATGACATGGGTAGTGAGA	21	1.16012968393659
10	TGAACTGCGGATATCGTCTCC	21	1.16012968393659
10	TGAACTATGAACCAGTGCTCGAG	23	1.16012968393659
10	TGAAATGTCTGGTATTCTTGGGT	23	1.16012968393659
10	TGAAAGTCATGGGTAGTGA	19	1.16012968393659
10	TGAAAGACCTGTTGGTAGTGGGAC	24	1.16012968393659
10	TGAAAGACCTGTTGATAGTGAGACG	25	1.16012968393659
10	TGAAAGACCTATTGGTAGTGAGACG	25	1.16012968393659
10	TGAAAGACCAGTTGGTAGTGAGACG	25	1.16012968393659
10	TGAAAGACATGGGTTGTGAGAC	22	1.16012968393659
10	TGAAAGACATGGGTAGTGATACG	23	1.16012968393659
10	TGAAAGACAGGGGTAGTGA	19	1.16012968393659
10	TCTTTGGTTATCTGGCTGTATGAT	24	1.16012968393659
10	TCTTTGGTTATCTAGCTGTACGAT	24	1.16012968393659
10	TCTTTGGTTATCTAGATGTATGA	23	1.16012968393659
10	TCTTTGGTCATCTAGCTGTATGAT	24	1.16012968393659
10	TCTTTGGAGAGTTGATTGGCG	21	1.16012968393659
10	TCTTTGATTATCTAGCTGTATG	22	1.16012968393659
10	TCTTGTCCTGTTGCTCTTATC	21	1.16012968393659
10	TCTTGGACTTGGGCTTTTGCT	21	1.16012968393659
10	TCTTCTGTGTGCGACCCCCAAC	22	1.16012968393659
10	TCTTCTAGGAATATGTCGCTT	21	1.16012968393659
10	TCTTCGGTTATCTAGCTGTATGAT	24	1.16012968393659
10	TCTTAGGAAGTGTGTTTGCAG	21	1.16012968393659
10	TCTGTGTGGGTATCGTTAGAT	21	1.16012968393659
10	TCTGGGATTGGCTAACTGTGC	21	1.16012968393659
10	TCTGGCTCGTCTGAAAGATTT	21	1.16012968393659
10	TCTGCTGCTGAACTCTACTTT	21	1.16012968393659
10	TCTGATGTGCGCTTGTAAGCT	21	1.16012968393659
10	TCTGATCCAAGAGTCCTTCTT	21	1.16012968393659
10	TCTGATCAGCGCTTTGAAGGTG	22	1.16012968393659
10	TCTGATACTCTTCGCTGCGCGT	22	1.16012968393659
10	TCTGATACTCTTCGCTGCGCGGGT	24	1.16012968393659
10	TCTGATACTCTTCGCTGCGCA	21	1.16012968393659
10	TCTCTTTTCTAAATGCTCTCT	21	1.16012968393659
10	TCTCTCTTCCGCGGATAGTAG	21	1.16012968393659
10	TCTCGTCCTCTTCTGTAGCGA	21	1.16012968393659
10	TCTCATTGTCGATCGTACTGA	21	1.16012968393659
10	TCTATCTCCAACGTAGAGTGG	21	1.16012968393659
10	TCTAACGACTCTCTTGAAAG	20	1.16012968393659
10	TCGTGGAGAGACATGATGAGC	21	1.16012968393659
10	TCGTGAACCACCTTTCAAGTACC	23	1.16012968393659
10	TCGTGAAAGGTCGTGATAGGA	21	1.16012968393659
10	TCGTATTGACCTCTCTGTGGT	21	1.16012968393659
10	TCGTATACATCCTGAACTGGT	21	1.16012968393659
10	TCGGTGGTTGGCTTTGTCGGT	21	1.16012968393659
10	TCGGTAGTCGGTACACAGTCT	21	1.16012968393659
10	TCGGCAAGTCCGCTCTGACC	20	1.16012968393659
10	TCGGAGGTCTGGTGATGGCTG	21	1.16012968393659
10	TCGGAAGATGGCTCGCATTTC	21	1.16012968393659
10	TCGCTGATCGTGACTTGTGCA	21	1.16012968393659
10	TCGATTCTCTGTTTTGCGGCT	21	1.16012968393659
10	TCGATTCCCGGCACCGGAACCA	22	1.16012968393659
10	TCGATCTGAACATTGTAGT	19	1.16012968393659
10	TCGAGACCAACACGACTGCTCACT	24	1.16012968393659
10	TCGAATCGTCATCTTTGACGCAA	23	1.16012968393659
10	TCGAATCGCCATCTTTGATGCAA	23	1.16012968393659
10	TCGAACTGTGTCTTCCTTGA	20	1.16012968393659
10	TCGAACTGTGTCTTCCTTG	19	1.16012968393659
10	TCCCGGACCAATTGCGATGTT	21	1.16012968393659
10	TCCCGAATTCCCAACCTTATT	21	1.16012968393659
10	TCCCCGAGGTTCTCGCTGCCG	21	1.16012968393659
10	TCCAAGCTTGCCATATGATCGAT	23	1.16012968393659
10	TCATTGGTTATCTAGCTGTATGA	23	1.16012968393659
10	TCATGTTGTGCGATGTAGTGA	21	1.16012968393659
10	TCATAAAGAGGCTTCTGAGGC	21	1.16012968393659
10	TCAGTAGTCGGTTAACAGATA	21	1.16012968393659
10	TCACTGAATACAATGCTCACGA	22	1.16012968393659
10	TCACTCGACAAATCGTAGGCT	21	1.16012968393659
10	TCACCGGGTGTTTCTGCGACAT	22	1.16012968393659
10	TCACCGGGTGTTTCTGCGACA	21	1.16012968393659
10	TCACCGGGTGTTCCTGCGACCT	22	1.16012968393659
10	TCACCGGGTGAACATTCATTGC	22	1.16012968393659
10	TCACCGGGTGAACATCCATTGTA	23	1.16012968393659
10	TCACCGGGTGAACAGAGGCTGT	22	1.16012968393659
10	TCACCGGGTATACATTCATCGG	22	1.16012968393659
10	TCACCGGGTATACATTCATCGAT	23	1.16012968393659
10	TCACCGGGTAAACATCCATTGC	22	1.16012968393659
10	TCACCGGGGGTTTCTGCGACCT	22	1.16012968393659
10	TCACCGGGATTTCAGCGACGA	21	1.16012968393659
10	TCACCGGGATTCTCAGTAGATTAA	24	1.16012968393659
10	TCACCGGGATCTCTGCGACG	20	1.16012968393659
10	TCACCGGGAATTCTGCTATGA	21	1.16012968393659
10	TCACCGGAATTTCTGCGACGA	21	1.16012968393659
10	TCACCGGAAGCATTGTATGATA	22	1.16012968393659
10	TCAATGAGTGTTCGGATCGCC	21	1.16012968393659
10	TCAATCGGCCAATTCCTCGTG	21	1.16012968393659
10	TCAAGGTCCGGAGTCGCTGGGTT	23	1.16012968393659
10	TCAACTGCTGGAATGTTGTCC	21	1.16012968393659
10	TCAAAGGGAAGCTGAATTATT	21	1.16012968393659
10	TATTTGCGACATCTGTTAG	19	1.16012968393659
10	TATTTGACTGAGAGACTTTCG	21	1.16012968393659
10	TATTTGAAAAACTCTCGGACT	21	1.16012968393659
10	TATTTATCGGTCTCAACGGGA	21	1.16012968393659
10	TATTGCACTCGTCCCGGCCTGATT	24	1.16012968393659
10	TATTGACGAGGATTGTTTCTA	21	1.16012968393659
10	TATTGAAAGGTTGTTCACGAGT	22	1.16012968393659
10	TATTCGACGCTTGCGCAACTC	21	1.16012968393659
10	TATTCCTGTAGTAGTTGTTAG	21	1.16012968393659
10	TATTCCGTCGACAGCTACATT	21	1.16012968393659
10	TATTATGCACATTAGTGGTA	20	1.16012968393659
10	TATTAGTCAGGATGCGATGGT	21	1.16012968393659
10	TATTAGCTTAGTACGAATTTG	21	1.16012968393659
10	TATGTGTGTCGATTTTGCT	19	1.16012968393659
10	TATGTGGCTTGGAATATGTGG	21	1.16012968393659
10	TATGTCTGGTATTCTTGGGTG	21	1.16012968393659
10	TATGTAAGGGGCTTTGTGCAT	21	1.16012968393659
10	TATGGTAAACTTATTTGCAAGTAGC	25	1.16012968393659
10	TATGGCACTGAAGCGAGAT	19	1.16012968393659
10	TATGCCACTGAAGCGAGATGG	21	1.16012968393659
10	TATGATTGTCTAGTATGCAACTGTT	25	1.16012968393659
10	TATGATCAAAGCGAACCGT	19	1.16012968393659
10	TATGACTTGCTTGGGCGCGAT	21	1.16012968393659
10	TATGACACTCAATGCGAGATGGGG	24	1.16012968393659
10	TATGACACTCAAGTGCGCGAGA	22	1.16012968393659
10	TATGACACCTGTGCGAACTGTC	22	1.16012968393659
10	TATGACACCTGGTCGAACTGTC	22	1.16012968393659
10	TATGACACCTGGGCGAACTGTTA	23	1.16012968393659
10	TATGACACCTGGGAGAACTGTC	22	1.16012968393659
10	TATGACACCGGGGCGAACTGTC	22	1.16012968393659
10	TATGACAATGTACGGAAATCA	21	1.16012968393659
10	TATGAATCGGTCACTCGTATA	21	1.16012968393659
10	TATCTTCGCGGCTTTTCGTAT	21	1.16012968393659
10	TATCGTTTTCTCGTTTCTGCG	21	1.16012968393659
10	TATCGGTCTGCCATCTTTACA	21	1.16012968393659
10	TATCGCGTTGATAAAGGTCTC	21	1.16012968393659
10	TATCATGGTGGTGATAGACTTC	22	1.16012968393659
10	TATCAGTGACGGTATGGCTCT	21	1.16012968393659
10	TATCAGCTGCTCGGATCCTGG	21	1.16012968393659
10	TATCACGGCGCTTGCTTTGACATG	24	1.16012968393659
10	TATCACAGTGCTCCAACGGCGAC	23	1.16012968393659
10	TATCACAGCGCTTGCTTCGACATG	24	1.16012968393659
10	TATCACAGCGCTTGCTCTGACATG	24	1.16012968393659
10	TATCACAGCGCACAACGGCGATT	23	1.16012968393659
10	TATCACAGCGCACAACGGCG	20	1.16012968393659
10	TATCACAGCCGGACTGCTGAGT	22	1.16012968393659
10	TATATGTGTCTGCAATCGTTC	21	1.16012968393659
10	TATATGTGGTTTTGGAAGTGT	21	1.16012968393659
10	TATATGCCGTTTCCGTACTGA	21	1.16012968393659
10	TATAGTAGTGATTTCCTGACG	21	1.16012968393659
10	TATAGCAGTGGGCAACTTTGG	21	1.16012968393659
10	TATAATCTTCAGACGTGTTCA	21	1.16012968393659
10	TATAATCTACTCTAGACCT	19	1.16012968393659
10	TAGTTCGGTGATAGCATTTGT	21	1.16012968393659
10	TAGTTCGAGCTTGCTGGGATC	21	1.16012968393659
10	TAGTATGCGGCGTGAAGACCA	21	1.16012968393659
10	TAGTAGAGCTGAACGACGTGC	21	1.16012968393659
10	TAGGTGCGTGGTGTGGTGAGT	21	1.16012968393659
10	TAGGCACTGCGAGCTGTAGCA	21	1.16012968393659
10	TAGGATTTTCACAAACGGTGT	21	1.16012968393659
10	TAGGAGTCGGGAATATGCCTT	21	1.16012968393659
10	TAGGACGAATGCTGGGCAATCTT	23	1.16012968393659
10	TAGGAATGTAAAACTTGTCA	20	1.16012968393659
10	TAGCTCTTGCGCACGGATTGC	21	1.16012968393659
10	TAGCACCATGCAAGTTCGGCGT	22	1.16012968393659
10	TAGCAACTATGAGCGCAGAGT	21	1.16012968393659
10	TAGATCTGCACTTCTCTGGAC	21	1.16012968393659
10	TAGATCGGAGAACAATATCTC	21	1.16012968393659
10	TAGAGATCACGTTGACGACGT	21	1.16012968393659
10	TAGACATCGGCTGTTTCACGG	21	1.16012968393659
10	TAGAATCTTCAGATGCTTGGA	21	1.16012968393659
10	TACTTGGTCGATTGCATTACA	21	1.16012968393659
10	TACTTGGAGCAAAACGACGTA	21	1.16012968393659
10	TACTTATGAACTCTCTTTAA	20	1.16012968393659
10	TACTGACTGGGCACGCGCTTC	21	1.16012968393659
10	TACTCTTCTGATCTTGATGAA	21	1.16012968393659
10	TACTCTACTCTCGAGACGTGC	21	1.16012968393659
10	TACTCGTTTGACAGAGAGACG	21	1.16012968393659
10	TACTCGTAAATTCTCGGACAGTT	23	1.16012968393659
10	TACGGTTGAAGCATTTTGA	19	1.16012968393659
10	TACGGTCATGATATTCGGGGT	21	1.16012968393659
10	TACGGAGAAGGTGTACTTACT	21	1.16012968393659
10	TACGCACAGATGTAGATACCC	21	1.16012968393659
10	TACGATGGAGTTTTGCTGGAT	21	1.16012968393659
10	TACCTTCTGGCCAATGCTCCTA	22	1.16012968393659
10	TACCTGTTGGTTTTCGGACAGTTC	24	1.16012968393659
10	TACCGTTCTCGCTCCTTTG	19	1.16012968393659
10	TACCGTGCTGGTAGCTATGAG	21	1.16012968393659
10	TACCCTGTATTTCCGAGCCGTGTA	24	1.16012968393659
10	TACCCTGTAGTTTCGAGCCGTGT	23	1.16012968393659
10	TACCCTGTAGTTCCGTGCCGTGT	23	1.16012968393659
10	TACCCTGTAGTTCCGAGCCGTGCT	24	1.16012968393659
10	TACCCTGTAGTTCCGAGCCGGGTAT	25	1.16012968393659
10	TACCCTGTAGTTCCGAGCCGCGTAC	25	1.16012968393659
10	TACCCTGTAGTTCCGAGCCGA	21	1.16012968393659
10	TACCCTGTAATTCCGAGCCGTGTAT	25	1.16012968393659
10	TACCCTGTAATTCCGAGCCGTGT	23	1.16012968393659
10	TACCCTGAAGTTCCGAGCCGTGTA	24	1.16012968393659
10	TACCCGTTGGTTCTCGGACAGTTC	24	1.16012968393659
10	TACCCGTAATTTCTCAGACAGT	22	1.16012968393659
10	TACCCGTAAGCCATTCTGTCCA	22	1.16012968393659
10	TACCCGTAACGCTCCTACCGA	21	1.16012968393659
10	TACCCGATGGTTTTCGGACAGTT	23	1.16012968393659
10	TACAGTCTGTGAAGCTTCTCT	21	1.16012968393659
10	TACACGTAAGCCATTCTGTCGAG	23	1.16012968393659
10	TAATTGCTCGGGTGTTATTGT	21	1.16012968393659
10	TAATTCGTCTGGCTTTCGTTA	21	1.16012968393659
10	TAATTCGTCTGGCTTTCGTT	20	1.16012968393659
10	TAATGTAAGGGTGGCACTCAC	21	1.16012968393659
10	TAATAATGGACGAAATAAAT	20	1.16012968393659
10	TAAGTGTAACGCATCTGGATA	21	1.16012968393659
10	TAAGTGAATTTCTTGCCACAGCC	23	1.16012968393659
10	TAAGGTGGCTTTTCTGAAGATA	22	1.16012968393659
10	TAAGACTCGGGCCACTACTCA	21	1.16012968393659
10	TAAGACGTCCTTCTGCTATCC	21	1.16012968393659
10	TAAGACGGTGGCAACATATAT	21	1.16012968393659
10	TAAGAACTTGATGAATTATCG	21	1.16012968393659
10	TAACTTACTTGCTCTGACTAC	21	1.16012968393659
10	TAACTCTTCGGTGCAAGCTCG	21	1.16012968393659
10	TAACTCTGAGAATAATCACGG	21	1.16012968393659
10	TAACGCTGGCGTTCATATTCC	21	1.16012968393659
10	TAACATCTCGATAACAGCTCA	21	1.16012968393659
10	TAAATGTTGTGTGACTAGTCG	21	1.16012968393659
10	TAAAGTTGTAATACCGTAGAC	21	1.16012968393659
10	TAAAGGTCCGATCTGAGATG	20	1.16012968393659
10	TAAACTTCGCTCTACTAACCTCA	23	1.16012968393659
10	TAAACTTCGCTCTACTAACCTC	22	1.16012968393659
10	TAAAAGTCGGTCTATAGTGT	20	1.16012968393659
10	NATCACAGCGCTTGCTTTGACATG	24	1.16012968393659
10	NACCCGTAGATCCGAACTTGTGTTT	25	1.16012968393659
10	NACCCGTAATGATAATAATTCGCG	24	1.16012968393659
10	GTTTTTTGACGGCTGGTGGTCT	22	1.16012968393659
10	GTTTTTCCCAATTGACTGCCAG	22	1.16012968393659
10	GTTTTTCCACGTCCTGTCGACTC	23	1.16012968393659
10	GTTTTGTGTCTCCGAGACGTGCA	23	1.16012968393659
10	GTTTTGTGGACTGCTGACGAG	21	1.16012968393659
10	GTTTTGTGCCAGTACTCCGC	20	1.16012968393659
10	GTTTTGCGAGGCTTTTTTAAGGGAGG	26	1.16012968393659
10	GTTTTGATTTTCGACAGACTTG	22	1.16012968393659
10	GTTTTGAAGACTGGCGAATGA	21	1.16012968393659
10	GTTTTCTCTTCCTCGGCGAGCT	22	1.16012968393659
10	GTTTTCGAGAACACCTGCCTTT	22	1.16012968393659
10	GTTTTCCTGTGAGATGCTAGAA	22	1.16012968393659
10	GTTTTCAAGCGATATTAGACGA	22	1.16012968393659
10	GTTTTATTTTGGGCCAACATGATT	24	1.16012968393659
10	GTTTTACAAGCGACCCTTTGAT	22	1.16012968393659
10	GTTTTACAAGCGACCCTTTGACA	23	1.16012968393659
10	GTTTGTAGTATCGCCCTTCTTG	22	1.16012968393659
10	GTTTGGAGCTCGTGTTTCTGAGA	23	1.16012968393659
10	GTTTGGAGCTCGTGTTTCTGAG	22	1.16012968393659
10	GTTTGCGGCACTTCTCGGGTAGA	23	1.16012968393659
10	GTTTGCGGCACTTCTCGGGTAG	22	1.16012968393659
10	GTTTGCCCACTCCTGCACGATA	22	1.16012968393659
10	GTTTGCCCACTCCTGCACGAT	21	1.16012968393659
10	GTTTGCAGAGCGAGGTTGAGCT	22	1.16012968393659
10	GTTTGATCTCTAGATGTTTCTA	22	1.16012968393659
10	GTTTGAGTGTGCGGAATTGCGTG	23	1.16012968393659
10	GTTTGAGTGTGCGGAATTGCGG	22	1.16012968393659
10	GTTTGAGTGTGCGGAATTGCA	21	1.16012968393659
10	GTTTGAGTCCCTCCTGTAGAG	21	1.16012968393659
10	GTTTGAAGATTGCCGATACCAGA	23	1.16012968393659
10	GTTTCTTTATGTCTGTAAGGGT	22	1.16012968393659
10	GTTTCTTGCTGGTCTTTGATGC	22	1.16012968393659
10	GTTTCTTCCTGCAGGCTCATGC	22	1.16012968393659
10	GTTTCTGAGAATGTATAGG	19	1.16012968393659
10	GTTTCTCTGTTGGAATGGACGA	22	1.16012968393659
10	GTTTCTCGAAGAGGTGTGTGTAG	23	1.16012968393659
10	GTTTCGTCTAGTTTGAACAATTGTC	25	1.16012968393659
10	GTTTCGTAGAATAGTGCTCTTC	22	1.16012968393659
10	GTTTCGGTGAGTGAGTAACTCTC	23	1.16012968393659
10	GTTTCGGCCGATCGTGAAGAGC	22	1.16012968393659
10	GTTTCGGAAATCCTGGGTAGGA	22	1.16012968393659
10	GTTTCGCTTGCGGGCAGCTGGC	22	1.16012968393659
10	GTTTCGAGGAAAATCCCACCGT	22	1.16012968393659
10	GTTTCCGTCTTCTGTGATGAAG	22	1.16012968393659
10	GTTTCCGGGCGTACTCGTTGTT	22	1.16012968393659
10	GTTTCCATTGAAGGATTGAGGT	22	1.16012968393659
10	GTTTCCATTGAAGGATTGAGAC	22	1.16012968393659
10	GTTTCATTGGACATTCTGAGAGT	23	1.16012968393659
10	GTTTCATCGGGAGGAGCGAAGA	22	1.16012968393659
10	GTTTCATAGATCAGATACTGTC	22	1.16012968393659
10	GTTTCAAATACTGCGGCGGAG	21	1.16012968393659
10	GTTTATGCTTTCGAGAACCG	20	1.16012968393659
10	GTTTATCCGAGAATGAACCTGAC	23	1.16012968393659
10	GTTTATCAGCAACAATAGTAACA	23	1.16012968393659
10	GTTTAGCCGGAATAGTAGATATTGAC	26	1.16012968393659
10	GTTTAGCCGGAATAGTAGA	19	1.16012968393659
10	GTTTAGACGGACTACATAC	19	1.16012968393659
10	GTTTAGACGAGCTTTTTGGC	20	1.16012968393659
10	GTTTAGAACCTTTGCATCCGTAC	23	1.16012968393659
10	GTTTACCGGGAATTCTTCTG	20	1.16012968393659
10	GTTGTTGTACCCTTCCGAGACA	22	1.16012968393659
10	GTTGTTGAGAACGTGTAGAGAT	22	1.16012968393659
10	GTTGTTCGCGACGGGAAGAGGG	22	1.16012968393659
10	GTTGTTCGAGTAGATTCCGACT	22	1.16012968393659
10	GTTGTGTGATAGAACTGACGC	21	1.16012968393659
10	GTTGTGTCTGGCCGTTGTGTG	21	1.16012968393659
10	GTTGTGCAAGTGATGGTCGTTT	22	1.16012968393659
10	GTTGTGAGTTTTTGAGTGGT	20	1.16012968393659
10	GTTGTCTGGCCTACTAGAATGT	22	1.16012968393659
10	GTTGTCGCACTTCTTGTTCTCC	22	1.16012968393659
10	GTTGTCGATTTGCAGGCCGGTG	22	1.16012968393659
10	GTTGTCGATGATCTAAAGAAAA	22	1.16012968393659
10	GTTGTCGAGTGAATTGAATTGGT	23	1.16012968393659
10	GTTGTATTCGTAGTCGGACAGC	22	1.16012968393659
10	GTTGTATCCGGGAGTGTCATACT	23	1.16012968393659
10	GTTGTAGACACAGAAAGATCAG	22	1.16012968393659
10	GTTGGTGTCGGAACTTGTGCT	21	1.16012968393659
10	GTTGGCACTCTTTTTCTTTTT	21	1.16012968393659
10	GTTGGAGTCGGTGTGCAGAG	20	1.16012968393659
10	GTTGGAAGACTGAGAAGGGATA	22	1.16012968393659
10	GTTGGAACGGTGCATTTGTGAGG	23	1.16012968393659
10	GTTGCTGTGCATAACTTTATCGA	23	1.16012968393659
10	GTTGCTGGCCATAGAAGGACGT	22	1.16012968393659
10	GTTGCTCGCGGTCTGAACGAAAGA	24	1.16012968393659
10	GTTGCTCGCGGTCTGAACGA	20	1.16012968393659
10	GTTGCTCGCGGTCTCAACGAAC	22	1.16012968393659
10	GTTGCTCCTACGACCTGACAAT	22	1.16012968393659
10	GTTGCTAAAGACTAACCGGC	20	1.16012968393659
10	GTTGCCTGATGACCCTCTACGA	22	1.16012968393659
10	GTTGCCGGGCACTTTCACTAGGA	23	1.16012968393659
10	GTTGCCGGGAATGTACTTGAGT	22	1.16012968393659
10	GTTGATTTCATGGCACGGGATC	22	1.16012968393659
10	GTTGATTGGCTGGATATAGTG	21	1.16012968393659
10	GTTGATTCGAGATTAGCTTTGAT	23	1.16012968393659
10	GTTGATGAATTCGAAGAGGAG	21	1.16012968393659
10	GTTGATGAATGACGTCGAGGG	21	1.16012968393659
10	GTTGATCTGATTGGCGGGATGT	22	1.16012968393659
10	GTTGATCGAGTAGTACGAGTAGA	23	1.16012968393659
10	GTTGATCGAGTAGTACGAG	19	1.16012968393659
10	GTTGATCGAGAGCTCGTATGAGT	23	1.16012968393659
10	GTTGATCGAGAGCTCGTATGAG	22	1.16012968393659
10	GTTGACGTGGAATCGAGGAAACGA	24	1.16012968393659
10	GTTGACGTGAACTGAATGTAC	21	1.16012968393659
10	GTTGACGTCGTACTTCTGCTCC	22	1.16012968393659
10	GTTGACGACGATTGAGAACTCCT	23	1.16012968393659
10	GTTGACGAAGAGTAGAATCATC	22	1.16012968393659
10	GTTGACCGCAAGATTTCTGCA	21	1.16012968393659
10	GTTGACCCGGGAATCCCTCCGA	22	1.16012968393659
10	GTTGACATCTGTAGCACTTGATT	23	1.16012968393659
10	GTTGAATGTAGATGAATGGCGT	22	1.16012968393659
10	GTTGAATGTAACATGACAGTG	21	1.16012968393659
10	GTTGAAGGTGCCCTCGTCGGTC	22	1.16012968393659
10	GTTGAAGAAGACGTCGAGTGAGA	23	1.16012968393659
10	GTTGAACGGATCTGAATGGACA	22	1.16012968393659
10	GTTGAACAGGGTCCGTTGCAAT	22	1.16012968393659
10	GTTGAAAGTGCCCATGCCAATA	22	1.16012968393659
10	GTTCTTGCCGATCTCGTTGAAGT	23	1.16012968393659
10	GTTCTTCATGATCTCTTAACA	21	1.16012968393659
10	GTTCTTCAGGGATGTCGAGATCGA	24	1.16012968393659
10	GTTCTGTTCGGAATAATGAGT	21	1.16012968393659
10	GTTCTGATTAGCAATTTATGAT	22	1.16012968393659
10	GTTCTGAAACTTGCTCGATTTT	22	1.16012968393659
10	GTTCTCGAAGAGGTGTGTGTAA	22	1.16012968393659
10	GTTCTCGAAGAGGTGTGTGTA	21	1.16012968393659
10	GTTCTATGATCGACGAGACAGA	22	1.16012968393659
10	GTTCGTTCATTACATTCTCGCT	22	1.16012968393659
10	GTTCGTGTAGTCCGACGAGGTT	22	1.16012968393659
10	GTTCGTGCAGGCTCCCGTCACCT	23	1.16012968393659
10	GTTCGGGATGGGATAATGACAC	22	1.16012968393659
10	GTTCGGGACAGTGTGGAAAATA	22	1.16012968393659
10	GTTCGGCATGTCTCTATAGAG	21	1.16012968393659
10	GTTCGCTGATAATTCTTGATG	21	1.16012968393659
10	GTTCGAGTTGAAGTAGACAGCT	22	1.16012968393659
10	GTTCGACGGTTTCTTCATCTGGT	23	1.16012968393659
10	GTTCGACGGTTTCTTCATCTGG	22	1.16012968393659
10	GTTCCTTTGTTCTTACTGCCT	21	1.16012968393659
10	GTTCCTGCTCGATCGTCGTTG	21	1.16012968393659
10	GTTCCTGACGTCGTCTTCTTTG	22	1.16012968393659
10	GTTCCTATTTACTCTGTTTGAAT	23	1.16012968393659
10	GTTCCGTGGAAATTCAGACTCC	22	1.16012968393659
10	GTTCCGTGGAAATTCAGAC	19	1.16012968393659
10	GTTCCGAGAATGTTCTGTCCC	21	1.16012968393659
10	GTTCCGAATTGTTCTATAACTT	22	1.16012968393659
10	GTTCCCATACTTCTGTATCGCTT	23	1.16012968393659
10	GTTCCAAGATTCTGTTGATTAC	22	1.16012968393659
10	GTTCATCTTGTGCAGATCTTCA	22	1.16012968393659
10	GTTCAGTTGGCTAGTTGGAGTCA	23	1.16012968393659
10	GTTCAGTTGGCTAGTTGGAGC	21	1.16012968393659
10	GTTCACTGTACTGACTAGCCGT	22	1.16012968393659
10	GTTCAAGTTCTCGACTGCGGGT	22	1.16012968393659
10	GTTCAAATTTAGGCGTGTAATCA	23	1.16012968393659
10	GTTATTATCTTTCAAGGAGACGT	23	1.16012968393659
10	GTTATGTCTGGACTGTTCGTCT	22	1.16012968393659
10	GTTATGGGTCAGGAAGCTGTAGT	23	1.16012968393659
10	GTTATGGATGAAATCGAGGAA	21	1.16012968393659
10	GTTATCGTCGAGTCCGGAGATG	22	1.16012968393659
10	GTTATCGTCAAGACAGTGTG	20	1.16012968393659
10	GTTATCATCTTTATTCTCTTCTT	23	1.16012968393659
10	GTTATCATCTTCGACCGTCGA	21	1.16012968393659
10	GTTATATCACTAGAGGACACAAAC	24	1.16012968393659
10	GTTATATCACCAAATAGGCCAAT	23	1.16012968393659
10	GTTATAATGTGTGGCCGTCGGT	22	1.16012968393659
10	GTTATAAAAGATTGTTGATGATT	23	1.16012968393659
10	GTTAGTTCGATCAAACGTGAGC	22	1.16012968393659
10	GTTAGTGCTCTCTTGATAACGGA	23	1.16012968393659
10	GTTAGTCCATACTGATCGTATT	22	1.16012968393659
10	GTTAGTATGTAGGAGTTGTGCTTA	24	1.16012968393659
10	GTTAGTATGTAGGAGTTGTGCGT	23	1.16012968393659
10	GTTAGTAGTGTCGAGGGCGACCAT	24	1.16012968393659
10	GTTAGTAGTGTCGAGGGCGACCAA	24	1.16012968393659
10	GTTAGGTTGAAGTACGAGCT	20	1.16012968393659
10	GTTAGGCTTGATATGCGGACTACT	24	1.16012968393659
10	GTTAGGCTTGATATGCGGAC	20	1.16012968393659
10	GTTAGGACGAATGCTGGGCAATA	23	1.16012968393659
10	GTTAGCGGATTCTCCATCACAT	22	1.16012968393659
10	GTTAGCAACATGCACCGATCGC	22	1.16012968393659
10	GTTAGATTCATCGATTGGAGGGT	23	1.16012968393659
10	GTTAGATATGCCAGCTAGTAGAC	23	1.16012968393659
10	GTTAGAGATCTCGGCTTGTTTCC	23	1.16012968393659
10	GTTAGACTGAAGCAATTTTGATC	23	1.16012968393659
10	GTTAGACTCTTTAGAAGATTGG	22	1.16012968393659
10	GTTAGACCGTTCTTAATGA	19	1.16012968393659
10	GTTAGAATCTTCCCGAATCTGT	22	1.16012968393659
10	GTTACTTTCAAATGGGGGTTGTA	23	1.16012968393659
10	GTTACTGTGATCTTCCGCCTCA	22	1.16012968393659
10	GTTACTGCTCTCTGTTATCATGT	23	1.16012968393659
10	GTTACTACCAATTTGCCGACC	21	1.16012968393659
10	GTTACGAACTCAGCATAGCTTTA	23	1.16012968393659
10	GTTAATCGCCTGCTTGGTCCTT	22	1.16012968393659
10	GTTAATATGTCCGTGTGTCTCCT	23	1.16012968393659
10	GTTAATAGGGGCTTCGTAACACT	23	1.16012968393659
10	GTTAAGTCGAGTAGCGAATCCGA	23	1.16012968393659
10	GTTAAGCCTCGTAGTGGAATC	21	1.16012968393659
10	GTTAAGAAGGTTAGACGAGAGAT	23	1.16012968393659
10	GTTAACTTTGTCTTCCACCATT	22	1.16012968393659
10	GTTAACTTCCGAACTTTTATCGA	23	1.16012968393659
10	GTTAACTGAAATGTTCCTCGTGC	23	1.16012968393659
10	GTTAACGTGCAGTAGATCGACG	22	1.16012968393659
10	GTTAACGCGTTCCTGGAGT	19	1.16012968393659
10	GTTAACAATTTCACGGATTAT	21	1.16012968393659
10	GTTAACAATTTCACGGATT	19	1.16012968393659
10	GTTAAATTTGATCTGGAGAATTC	23	1.16012968393659
10	GTTAAATGAGTGAGTATTGTGATG	24	1.16012968393659
10	GTTAAAGAGTGGAAGGGAGCAGG	23	1.16012968393659
10	GTTAAACTGTAACGGACGGATG	22	1.16012968393659
10	GTGTTTGACTGGCTAGCTAGCT	22	1.16012968393659
10	GTGTTTCTTCGCTTCGGGTTCGT	23	1.16012968393659
10	GTGTTTCGGTGAGTGAGTAACC	22	1.16012968393659
10	GTGTTGGAACGGTGCATTTGTGA	23	1.16012968393659
10	GTGTGTGTGGGATGTTTGAAAG	22	1.16012968393659
10	GTGTGTGTGCGGGCGCGGGGCATGTA	26	1.16012968393659
10	GTGTGGATGCTAGACGACTGGG	22	1.16012968393659
10	GTGTGCTGGAGGTACTTTGCTG	22	1.16012968393659
10	GTGTGCGTTTCTTTATGTCTGTAT	24	1.16012968393659
10	GTGTGCGGAATTGCGTTATGT	21	1.16012968393659
10	GTGTGCGGAATATGTTAAAGAT	22	1.16012968393659
10	GTGTGCAAAACGAAGTCGATGT	22	1.16012968393659
10	GTGTGATTGTTTCTTTCGTAGA	22	1.16012968393659
10	GTGTGATCCCATCGGCGACGAG	22	1.16012968393659
10	GTGTGACGTCGAACTTTTACTCT	23	1.16012968393659
10	GTGTCTGATGAATAACCGGTGT	22	1.16012968393659
10	GTGTCGCGAGTAGAGTACTCT	21	1.16012968393659
10	GTGTCGCGAGTAGAGTACTCAAC	23	1.16012968393659
10	GTGTCGCGACACCGGACGGGG	21	1.16012968393659
10	GTGTCGATTGGATCATAATTCA	22	1.16012968393659
10	GTGTCCACTTTATTATTGAATGA	23	1.16012968393659
10	GTGTCATCCATTCAGATCTGAA	22	1.16012968393659
10	GTGTATTTGAGAGAGCCGACATA	23	1.16012968393659
10	GTGTATTCGGAGGCTTCATGCTG	23	1.16012968393659
10	GTGTATGATTTCAGGAGCTGT	21	1.16012968393659
10	GTGTATGATCCTCCTCTGTGTT	22	1.16012968393659
10	GTGTATCTTCGTCCAGATGAGA	22	1.16012968393659
10	GTGTAGGCGAGTAGAAACGCTG	22	1.16012968393659
10	GTGTAGGCGAGTAGAAACGCTATC	24	1.16012968393659
10	GTGTAGCTGCAACGATGAGCAC	22	1.16012968393659
10	GTGTAGCATCGATGTAGAAGCCT	23	1.16012968393659
10	GTGTAGAGCGGCTTGATTGTTGC	23	1.16012968393659
10	GTGTAGAGCCCTGAAATCACCT	22	1.16012968393659
10	GTGTAGAATGTATTGACGTACAG	23	1.16012968393659
10	GTGTAGAAAAAACCATGTCCTTT	23	1.16012968393659
10	GTGTACTGATTCTGATTCATGA	22	1.16012968393659
10	GTGTACGTTTGGAATAACTTTC	22	1.16012968393659
10	GTGTAACGTTTCTTGAATTG	20	1.16012968393659
10	GTGGTAACTTGTGGAAACT	19	1.16012968393659
10	GTGGCGTGTCGATTGCAGAAGAT	23	1.16012968393659
10	GTGGATGCTAGACGACTGGGA	21	1.16012968393659
10	GTGGATCTTCGATAAATTTTGG	22	1.16012968393659
10	GTGGATACTGGAAGAACTCTGC	22	1.16012968393659
10	GTGGAGCTTGGCCTTGTTGTT	21	1.16012968393659
10	GTGGACTTGGGCTCTTGCTCTC	22	1.16012968393659
10	GTGGACTCGATACAATTCAGAC	22	1.16012968393659
10	GTGGACGAAATCGAGAAACATTCGAA	26	1.16012968393659
10	GTGGACACTCGAATTGGTCG	20	1.16012968393659
10	GTGGAATTGAAACGAATGAATT	22	1.16012968393659
10	GTGGAATTACTTTGTGAACTGCC	23	1.16012968393659
10	GTGGAATGTTCACGACCAGCACC	23	1.16012968393659
10	GTGGAATCCACTGTGGATACGGT	23	1.16012968393659
10	GTGCTTGCTGATCTCTGACTTAC	23	1.16012968393659
10	GTGCTGTGTCATCAAGAGAACA	22	1.16012968393659
10	GTGCTGATGTGTTGAATGATGA	22	1.16012968393659
10	GTGCTCTCTCGGTTTCGCTGA	21	1.16012968393659
10	GTGCTCGCGCTCTGCTTCCTTG	22	1.16012968393659
10	GTGCTCGAGATAAGGTTGAATT	22	1.16012968393659
10	GTGCTCCTCGATCAGTCTGTTG	22	1.16012968393659
10	GTGCTACTGTGAGTGAGGATA	21	1.16012968393659
10	GTGCGATTTGTCCGTTCTTAGC	22	1.16012968393659
10	GTGCGATCGTAGTTTAGATGAG	22	1.16012968393659
10	GTGCGATATTGAATCCGAGTGA	22	1.16012968393659
10	GTGCGAATTTCCTTTCTGTCAAA	23	1.16012968393659
10	GTGCGAAAACTGCGATGAGAATA	23	1.16012968393659
10	GTGCGAAAACTGCGATGAGAAT	22	1.16012968393659
10	GTGCCTCTCTGATCCTCTTGAC	22	1.16012968393659
10	GTGCCTCCATCGTCTCGAGAAT	22	1.16012968393659
10	GTGCAGTAAACTCCTTCTTCTCC	23	1.16012968393659
10	GTGCAGGACGATCTCAGGATAT	22	1.16012968393659
10	GTGCAGCGACGGCAGGGCCG	20	1.16012968393659
10	GTGCAGCCACGTGTAGAGGTGT	22	1.16012968393659
10	GTGCACTCTGCGGAACAGTCGC	22	1.16012968393659
10	GTGCACTCTGCGGAACAGTCG	21	1.16012968393659
10	GTGCACTCGACTAGTTTCTGAT	22	1.16012968393659
10	GTGCAAATAACTTTTCGATCTCTG	24	1.16012968393659
10	GTGCAAATAACTTTTCGATCTCA	23	1.16012968393659
10	GTGCAAAAATCGATCGATCTCG	22	1.16012968393659
10	GTGATTTGTATGGTCTTGCCTT	22	1.16012968393659
10	GTGATTGGCTCTCGCATTGCGGA	23	1.16012968393659
10	GTGATTGCTCTCATCTTAGCCT	22	1.16012968393659
10	GTGATTCGATAGAGATTGATT	21	1.16012968393659
10	GTGATGTCGATCTCGTTTGTGA	22	1.16012968393659
10	GTGATGGATAAATGTAATGATG	22	1.16012968393659
10	GTGATGGAAGAGAATAAATTGA	22	1.16012968393659
10	GTGATGGAACTGACGTGTAGCT	22	1.16012968393659
10	GTGATGCTCGGCCTTGTGACGT	22	1.16012968393659
10	GTGATGCGTGAAGTCCAAGA	20	1.16012968393659
10	GTGATGCGATCGTAGGCGGTCC	22	1.16012968393659
10	GTGATGCAGTATTCCTTGGAAT	22	1.16012968393659
10	GTGATGAGTCAGTGTAGATC	20	1.16012968393659
10	GTGATCTCTGATTCCACAATGGG	23	1.16012968393659
10	GTGATCGATACCGCACATGGCA	22	1.16012968393659
10	GTGATCCGGAACTTGAGGACCGT	23	1.16012968393659
10	GTGATATTCCTTCGTCTGGCAGT	23	1.16012968393659
10	GTGATATGTAGCGTGTGTAGC	21	1.16012968393659
10	GTGAGTGGGTAGGTGATAAAGG	22	1.16012968393659
10	GTGAGTATTGTGATGAGGATG	21	1.16012968393659
10	GTGAGGTGCGTCAACGGATGAGA	23	1.16012968393659
10	GTGAGCTGTACTCGTGAGTCC	21	1.16012968393659
10	GTGAGCCCAGAACGTATGAGC	21	1.16012968393659
10	GTGAGCATAGTTTCAGGTGTGC	22	1.16012968393659
10	GTGAGATCTTGCTCAATGGGT	21	1.16012968393659
10	GTGAGAGATGAGACTAAGACA	21	1.16012968393659
10	GTGACGTTGCGCTTGATGGCAA	22	1.16012968393659
10	GTGACGCGATAGAAATTTCCC	21	1.16012968393659
10	GTGACAGGCTTCATTCAGTAGA	22	1.16012968393659
10	GTGAATTAGGCTAAGACTG	19	1.16012968393659
10	GTGAATGTGCGTGGAATGATATC	23	1.16012968393659
10	GTGAATGATCGAGAAGATGATAGGG	25	1.16012968393659
10	GTGAATGAACGACGGTAGCTG	21	1.16012968393659
10	GTGAATCGGCGAAGCGCAGAAC	22	1.16012968393659
10	GTGAATCCATCGTCGATAAGTT	22	1.16012968393659
10	GTGAATACTGTTCATCTCGACTA	23	1.16012968393659
10	GTGAAGACGTGTCTAGTGAATT	22	1.16012968393659
10	GTGAACTGTTCTATGAATGC	20	1.16012968393659
10	GTGAACAAGTGTCAGAAGAT	20	1.16012968393659
10	GTGAACAACAACTTTGGATTTTGCT	25	1.16012968393659
10	GTGAAATCCGCGTGTAGAGC	20	1.16012968393659
10	GTGAAAGTGCGCTGTAGTGAC	21	1.16012968393659
10	GTGAAAGTGATTGGAGCAATT	21	1.16012968393659
10	GTGAAAGCTGAACAATGTAAGTT	23	1.16012968393659
10	GTGAAAGACACAGATCGCGAT	21	1.16012968393659
10	GTGAAAGAATACGGATGATGAGC	23	1.16012968393659
10	GTGAAACTTGACTTCTGATTG	21	1.16012968393659
10	GTGAAAAGTTGATAAGCTCGTT	22	1.16012968393659
10	GTGAAAACAAGACAAATGGAACA	23	1.16012968393659
10	GTCTTGTGACTGTAGGTCGAAGTATA	26	1.16012968393659
10	GTCTTGTCTAAGTATACTGCG	21	1.16012968393659
10	GTCTTGATTCGCCAGGGCCAGA	22	1.16012968393659
10	GTCTTGATCATCGTGAGTTCAC	22	1.16012968393659
10	GTCTTCTTGAATTCCTCTTCTCG	23	1.16012968393659
10	GTCTTCCTCGTCCGACTACGGGT	23	1.16012968393659
10	GTCTGTGGAACGTTTTATTCCC	22	1.16012968393659
10	GTCTGTCGAGTTGCTTGAGTGCT	23	1.16012968393659
10	GTCTGTAGATCCATTGAGGC	20	1.16012968393659
10	GTCTGTAAGGGTTGAACAGGGG	22	1.16012968393659
10	GTCTGGGTTGCATTTGACTTGTTCC	25	1.16012968393659
10	GTCTGATCGGGGTCCATGATGA	22	1.16012968393659
10	GTCTGACGGTCTGTGTAACCCTT	23	1.16012968393659
10	GTCTCTCGTGCTGTGATACTGT	22	1.16012968393659
10	GTCTCTCCGTTCTTGACTCTTGG	23	1.16012968393659
10	GTCTCTCCGTTCTTGACTCTTG	22	1.16012968393659
10	GTCTCGTCACGCTCTGGTTCTTC	23	1.16012968393659
10	GTCTCGCTGCTGCAACTGCTGC	22	1.16012968393659
10	GTCTCCTTAATCATAGTATCTA	22	1.16012968393659
10	GTCTCCGTAGAAGAAACCACGA	22	1.16012968393659
10	GTCTCATCCGGTCAAGTAGAG	21	1.16012968393659
10	GTCTCAAAGCAGCTTTCCGCCT	22	1.16012968393659
10	GTCTAGATCGAACAGAGAGTGG	22	1.16012968393659
10	GTCTAGAGGAAGCGTCGAATCT	22	1.16012968393659
10	GTCTAGAGCTAATAAGGAAGAGC	23	1.16012968393659
10	GTCTAGACTCTCGAGGATGTCC	22	1.16012968393659
10	GTCTAGACAACCATTGATTACC	22	1.16012968393659
10	GTCTACCTCAGGATAAGCCTGT	22	1.16012968393659
10	GTCGTTAGTATGTAGGAGTTGT	22	1.16012968393659
10	GTCGTGATCGAAGAGGATCTTG	22	1.16012968393659
10	GTCGTGAGCTGACGATTGCACT	22	1.16012968393659
10	GTCGTGAGCTGACGATTGCAC	21	1.16012968393659
10	GTCGTATCGATCGTGATGTAGT	22	1.16012968393659
10	GTCGTATCAGCTCTGCAGTAGT	22	1.16012968393659
10	GTCGTAGAGCGAGCAGATAGTA	22	1.16012968393659
10	GTCGATCTTGGTTAACTGTCTT	22	1.16012968393659
10	GTCGAGTCGCGAAGTTGGACGT	22	1.16012968393659
10	GTCGAGATCGTGAATCAGCTTCTG	24	1.16012968393659
10	GTCGAATGTATGGATGTAGTC	21	1.16012968393659
10	GTCGAAGTCGTCGAGTGTAGTGT	23	1.16012968393659
10	GTCGAAGTCGTCGAGTGTAGTG	22	1.16012968393659
10	GTCGAAATCGAATTCTGCATCGT	23	1.16012968393659
10	GTCCTTACTGTCGGTGCTTTAGG	23	1.16012968393659
10	GTCCTGTCCGATTAAGCGTAGTC	23	1.16012968393659
10	GTCCTCACCAGAATCGTCAAA	21	1.16012968393659
10	GTCCGTGTCCTGTTCAGCTCGCT	23	1.16012968393659
10	GTCCGTAGCGGTCGTGCTCACC	22	1.16012968393659
10	GTCCGGGATTTGCAGAGTCGGC	22	1.16012968393659
10	GTCCCTTTTCCGATGGTCCTCA	22	1.16012968393659
10	GTCCCTTCTCGTACCAGTAGAGT	23	1.16012968393659
10	GTCCCGATTATGCACCATGGC	21	1.16012968393659
10	GTCCATTGCCTTGAGCCCATAT	22	1.16012968393659
10	GTCCATGGTCGCCATCCGCGAGT	23	1.16012968393659
10	GTCCATGATCTCCTCGGCGTGC	22	1.16012968393659
10	GTCCAGGGACTTTCGCTCACAGA	23	1.16012968393659
10	GTCCACTGAACTTTGACGGGTC	22	1.16012968393659
10	GTCCACAACGAAAAAGTATGA	21	1.16012968393659
10	GTCATTCTTGGACTCCTCCACCT	23	1.16012968393659
10	GTCATTCGGAGTGGAGGGGACA	22	1.16012968393659
10	GTCATGCGTCGACTGTCATCTC	22	1.16012968393659
10	GTCATCTCGGGCATATCCTTG	21	1.16012968393659
10	GTCATAGAAGAACGCGAACATC	22	1.16012968393659
10	GTCATAAAATTCCGTTACGAACA	23	1.16012968393659
10	GTCAGTGAGCGTCCAATCTGTAT	23	1.16012968393659
10	GTCAGAAGCGGATTCGGGAGTG	22	1.16012968393659
10	GTCAGAAGATACGCAAGAACAATG	24	1.16012968393659
10	GTCAGAAGATACGCAAGAAC	20	1.16012968393659
10	GTCACTGCCGAGCCTGGCGA	20	1.16012968393659
10	GTCACAGTTATCTATGTAG	19	1.16012968393659
10	GTCAAGGTCCGGAGTCTGTGGGT	23	1.16012968393659
10	GTCAAAGTCCAGGCTGTAG	19	1.16012968393659
10	GTCAAAGGATCAGCAGCAACGA	22	1.16012968393659
10	GTCAAAATTGGAATGTGCAAATG	23	1.16012968393659
10	GTCAAAATTGGAATGTGCAAAT	22	1.16012968393659
10	GTATTTTCCTCGAAACTCGGACAC	24	1.16012968393659
10	GTATTTGACCACGATGAGAAGA	22	1.16012968393659
10	GTATTTGAAGACTTGAGAAGTG	22	1.16012968393659
10	GTATTTCTTGGGCCTGTTGTGT	22	1.16012968393659
10	GTATTTCTCGATCGTCTCTTGT	22	1.16012968393659
10	GTATTTCGAACTCTAATAGATG	22	1.16012968393659
10	GTATTGTTGATTTCTCGAATAA	22	1.16012968393659
10	GTATTGTGCTGCTCAGTGATGG	22	1.16012968393659
10	GTATTGTGATGAGGATGGGAT	21	1.16012968393659
10	GTATTGAACGAAACCTCGAATG	22	1.16012968393659
10	GTATTCTCGTGGCGGTCCAACT	22	1.16012968393659
10	GTATTCGTGTCCTCCACAGTGT	22	1.16012968393659
10	GTATTCGTGGTCTGCTCAGTTGA	23	1.16012968393659
10	GTATTCGGCAAGGTTCACGGC	21	1.16012968393659
10	GTATTCGACCACACTCTCATA	21	1.16012968393659
10	GTATTCGAAAAAGACTGTGATC	22	1.16012968393659
10	GTATTCAACTCCTGCATCAAGA	22	1.16012968393659
10	GTATTATGCGCTGTACCGTCTCC	23	1.16012968393659
10	GTATTAGGACAATAACTGGCAA	22	1.16012968393659
10	GTATGTGAGTGTGTCCGAAGAC	22	1.16012968393659
10	GTATGTCTGGATGCGTCGAACC	22	1.16012968393659
10	GTATGTCAGGCTGGACAATTGCT	23	1.16012968393659
10	GTATGGTCTTGCCTTTGACATTC	23	1.16012968393659
10	GTATGGATGTAGTCAGTGTACG	22	1.16012968393659
10	GTATGCGTTCGAGTGAGCGACTTCGA	26	1.16012968393659
10	GTATGATTTCAGGAGCTGTTA	21	1.16012968393659
10	GTATGACGGCTACGGCGATTGC	22	1.16012968393659
10	GTATGAACGAAACGGCGTAGAT	22	1.16012968393659
10	GTATCTGTACTCCTCTGCGGCT	22	1.16012968393659
10	GTATCGTGTCGTTCTGTCCTTC	22	1.16012968393659
10	GTATCGGGCGACGTGTGAGTG	21	1.16012968393659
10	GTATCGCTTCCGATGGGCTCTGA	23	1.16012968393659
10	GTATCGATTACTCTTCCCGGC	21	1.16012968393659
10	GTATCGAAAGTGCAGAGTGAAC	22	1.16012968393659
10	GTATCCTGTAGCCTTATTCT	20	1.16012968393659
10	GTATCCGTGTGGGCCGTGAGA	21	1.16012968393659
10	GTATCCGTGTGGGCCGTGAG	20	1.16012968393659
10	GTATCCGGATCAGTATAAGTGT	22	1.16012968393659
10	GTATCCGCCGCTTTCTGTAGAT	22	1.16012968393659
10	GTATCCGAGATCTTGTAGACT	21	1.16012968393659
10	GTATCCCCACGATCGATCGAGT	22	1.16012968393659
10	GTATCCATATTAAACTCCACTT	22	1.16012968393659
10	GTATCCATATTAAACTCCAC	20	1.16012968393659
10	GTATCCAAACGACTACTCTTTCA	23	1.16012968393659
10	GTATCCAAAAGGGACGTGAAG	21	1.16012968393659
10	GTATCAAATGAGGAATGTGTGGG	23	1.16012968393659
10	GTATCAAATGAGGAATGTGTG	21	1.16012968393659
10	GTATAGTCCCGACACGTGCAGA	22	1.16012968393659
10	GTATAGCCGATCACTGGGACTC	22	1.16012968393659
10	GTATAGATGGTCGAAGGTTCACT	23	1.16012968393659
10	GTATAGAATGCAAGACAATCA	21	1.16012968393659
10	GTATACTGTTGCGTTATCGAC	21	1.16012968393659
10	GTATACTGCCGATCTTGAGCACA	23	1.16012968393659
10	GTATACGAGGCTGTTGATCG	20	1.16012968393659
10	GTATACCGATGGTCGATCTCATC	23	1.16012968393659
10	GTATACACAATTAAAGAGACTAG	23	1.16012968393659
10	GTATAAGATGGAATAGGATAGT	22	1.16012968393659
10	GTAGTTCCAGCAAGCAGAGTTTG	23	1.16012968393659
10	GTAGTGTTCGTGTCTTGTGATA	22	1.16012968393659
10	GTAGTGTCGAGGGCGACCAGGGCT	24	1.16012968393659
10	GTAGTGGTCCTGTTGACTAGTG	22	1.16012968393659
10	GTAGTGGGGATTCCAAAAAGGAG	23	1.16012968393659
10	GTAGTGCGTCTTGGAGGATGTG	22	1.16012968393659
10	GTAGTGAGCGTCCGAGTGTAGT	22	1.16012968393659
10	GTAGTCTGGGTTCGTCGCTTCT	22	1.16012968393659
10	GTAGTCGGTACGTAGATATAAT	22	1.16012968393659
10	GTAGTCCGACGAGGTTCGCTG	21	1.16012968393659
10	GTAGTATTTTCCTCGAAACTCA	22	1.16012968393659
10	GTAGTATATTAGTAGTAGT	19	1.16012968393659
10	GTAGTAGTTGTCCGAGGAACTG	22	1.16012968393659
10	GTAGTAGTACTCGATCAGCC	20	1.16012968393659
10	GTAGTAGCAATATGTAGTATATC	23	1.16012968393659
10	GTAGTAGATTTCGCCATTGTCG	22	1.16012968393659
10	GTAGTAGATTCCTTGGCCTGCAG	23	1.16012968393659
10	GTAGTAGACAAGATGAGATAA	21	1.16012968393659
10	GTAGTAGAAGGTCTTCCAGAACT	23	1.16012968393659
10	GTAGTAGAACGACGGGCATCCT	22	1.16012968393659
10	GTAGTACTCGGAAAGTTTGACG	22	1.16012968393659
10	GTAGTACGAGTAGTTGATTGCAC	23	1.16012968393659
10	GTAGGTGATCAGGTCTTGTACT	22	1.16012968393659
10	GTAGGTAGACACGAGGACGGGC	22	1.16012968393659
10	GTAGGTACTTTTCGTTGAACC	21	1.16012968393659
10	GTAGGTAAGGTTGTGGTAGGGTA	23	1.16012968393659
10	GTAGGTAAGGTTGTGGTAGGGT	22	1.16012968393659
10	GTAGGGTTCCTCGAATGATGAC	22	1.16012968393659
10	GTAGGGGCGGGTGCAGCGACG	21	1.16012968393659
10	GTAGGGACGGTCGAGTAGATTC	22	1.16012968393659
10	GTAGGCAATTGAGTAGAAGTTCTTC	25	1.16012968393659
10	GTAGGATGTGCGAAATGGAATTG	23	1.16012968393659
10	GTAGGATGTGCGAAATGGAATTAA	24	1.16012968393659
10	GTAGGACGAGGAGCTCCAGCTC	22	1.16012968393659
10	GTAGCTGTTAGTTTTTTTGCT	21	1.16012968393659
10	GTAGCTGCAACGATGAGCATAAA	23	1.16012968393659
10	GTAGCTCTTGAGATATTTGG	20	1.16012968393659
10	GTAGCCGTGTGGGCCGTGAGA	21	1.16012968393659
10	GTAGCCGCATGTATGAACGTTC	22	1.16012968393659
10	GTAGCCGCATGTATGAACGT	20	1.16012968393659
10	GTAGCCGAGTGTTGTAGCTGTA	22	1.16012968393659
10	GTAGATTTGGAATAGTAGGCC	21	1.16012968393659
10	GTAGATTCCTATTGACGACGGGG	23	1.16012968393659
10	GTAGATGTGTTTGATGTGATGTT	23	1.16012968393659
10	GTAGATGTGTAGAAATCGTTGCT	23	1.16012968393659
10	GTAGATGGTGTCTGTAGATCC	21	1.16012968393659
10	GTAGATCTTCTCTGTTTCTGATT	23	1.16012968393659
10	GTAGATCGTCTGGTTCTTGCC	21	1.16012968393659
10	GTAGATCGTCCGGAAGTGAGCC	22	1.16012968393659
10	GTAGATCGTCCGAGAGTGGG	20	1.16012968393659
10	GTAGATCGACGTGTAATGCAAGC	23	1.16012968393659
10	GTAGATAGATCCCATGATTCC	21	1.16012968393659
10	GTAGAGTAGGTCTAGAGTAGATG	23	1.16012968393659
10	GTAGAGGCGGTCGAGTAGATTC	22	1.16012968393659
10	GTAGAGAAGTCGTCGATTCAAA	22	1.16012968393659
10	GTAGAGAACATTATTGAACATA	22	1.16012968393659
10	GTAGACTCTCGAGATGTAGAAG	22	1.16012968393659
10	GTAGACGGGTGTGGATGTCAAAT	23	1.16012968393659
10	GTAGACGACACTCCGAGATACCC	23	1.16012968393659
10	GTAGACAGCGTCGCCGAGCTCC	22	1.16012968393659
10	GTAGACAAGATGAGATAATAAT	22	1.16012968393659
10	GTAGAATTCTCAGAAATATAGT	22	1.16012968393659
10	GTAGAATAATACCGTCAGAAGA	22	1.16012968393659
10	GTAGAAGTGACGCCGGACGTCC	22	1.16012968393659
10	GTAGAAGTAGTAATGGTGAT	20	1.16012968393659
10	GTAGAAGCGGTCCGACTCGG	20	1.16012968393659
10	GTAGAAGCGAGTGAACGGCGACT	23	1.16012968393659
10	GTAGAAGATGCGTGTCGTTGA	21	1.16012968393659
10	GTAGAACACTTGGAAAGCTGCA	22	1.16012968393659
10	GTAGAAACCGTTGGTGGACGAGC	23	1.16012968393659
10	GTACTTTTACTTGAACCTCGCCT	23	1.16012968393659
10	GTACTTGTTCGAAGCTCCGA	20	1.16012968393659
10	GTACTTGGCGTCCCTGTGGCAC	22	1.16012968393659
10	GTACTTGGCGTCCCTGTGGCA	21	1.16012968393659
10	GTACTTGACTGGCTCTGTGTA	21	1.16012968393659
10	GTACTTGAACATCTCGACTTTC	22	1.16012968393659
10	GTACTTCTGATAGGCCGACGAT	22	1.16012968393659
10	GTACTTATTCCTACTGCGGACTC	23	1.16012968393659
10	GTACTTATCGGATGAACTATGAT	23	1.16012968393659
10	GTACTTATAGGGACGAAGAG	20	1.16012968393659
10	GTACTGTTATCGCTCGAGTATA	22	1.16012968393659
10	GTACTGTGAGCCGTTGAACTCGACCG	26	1.16012968393659
10	GTACTGTGAAACTGAGATTGCC	22	1.16012968393659
10	GTACTGTATCGGCTGCGGCTGC	22	1.16012968393659
10	GTACTGCTCTCGTCGAAGGATC	22	1.16012968393659
10	GTACTGATTCTGATTCATGAGG	22	1.16012968393659
10	GTACTCTGACTATAAACTAAAGT	23	1.16012968393659
10	GTACTCTATCGCCTACTTGCAC	22	1.16012968393659
10	GTACTCTATCGCCTACTTGCA	21	1.16012968393659
10	GTACTCCGAGTTCTCCCTGTAGA	23	1.16012968393659
10	GTACTATGGAATATTTGATAAAC	23	1.16012968393659
10	GTACGTTGGACTTTTTCAAGAGC	23	1.16012968393659
10	GTACGTGCAGGTGATGAACATT	22	1.16012968393659
10	GTACGGGTACTTAAAGGAACA	21	1.16012968393659
10	GTACGGAGGAGGAGGATTCCAGT	23	1.16012968393659
10	GTACGATTTTATCATTTTGAGC	22	1.16012968393659
10	GTACGAACTGCTTTGCCGA	19	1.16012968393659
10	GTACCCAAAAGGGACGTGAATC	22	1.16012968393659
10	GTACCATTTCCCTCGAAATTCAG	23	1.16012968393659
10	GTACCAGTAGAGTACTGACGGA	22	1.16012968393659
10	GTACCAATTGGACCAGGCTT	20	1.16012968393659
10	GTACATGTGGAGATGACAGTAGT	23	1.16012968393659
10	GTACATGTCGACGTTGAAACGA	22	1.16012968393659
10	GTACATCTGAGTGACTGGTCTTC	23	1.16012968393659
10	GTACATATAGCACAACATCGCCA	23	1.16012968393659
10	GTACAGCGGTCAATATTTG	19	1.16012968393659
10	GTACACTCTTGAATAATCCCTC	22	1.16012968393659
10	GTACACTCCGAACCGGCACTGA	22	1.16012968393659
10	GTACACGGACATCACTTGTTGC	22	1.16012968393659
10	GTACAAGTCACGGTGTTCTCTT	22	1.16012968393659
10	GTACAACGAGGTCTATTTCTAT	22	1.16012968393659
10	GTAATTTGTGATTTTCGACGCGA	23	1.16012968393659
10	GTAATTTCAGTACTGGTGGTCT	22	1.16012968393659
10	GTAATGGAGATCCACTGAGTAGT	23	1.16012968393659
10	GTAATGACTGGATAATGGA	19	1.16012968393659
10	GTAATCTGTAGTCACAACTAA	21	1.16012968393659
10	GTAATCTCGGTAGCTGATCGGA	22	1.16012968393659
10	GTAATCTCGGTAGCTGATCG	20	1.16012968393659
10	GTAATCTAGCGTAGTCCTTGGC	22	1.16012968393659
10	GTAATCGTGGTAGAACATACA	21	1.16012968393659
10	GTAATCGCGAGTCCAGGCTGGT	22	1.16012968393659
10	GTAATCCTCGATTGTCGAAGTTT	23	1.16012968393659
10	GTAATCATCCTAGCAGTTATATC	23	1.16012968393659
10	GTAATCAATAGATCGTTCGGA	21	1.16012968393659
10	GTAATAGGTGCCGGCTGAAGCA	22	1.16012968393659
10	GTAATAACAGGACAACGATCGGA	23	1.16012968393659
10	GTAAGTTAGATGAGCTCCATG	21	1.16012968393659
10	GTAAGTGTGTTTTGAACGAAAT	22	1.16012968393659
10	GTAAGTGAATTCTAAGATGTGC	22	1.16012968393659
10	GTAAGTATCGAGAGGCTAAGTC	22	1.16012968393659
10	GTAAGTACTGTCGTCCGACGGT	22	1.16012968393659
10	GTAAGTACTGTACATAGAGGAA	22	1.16012968393659
10	GTAAGGCCAGCTGTTTAGACA	21	1.16012968393659
10	GTAAGCAAAAGCAGACTCGAC	21	1.16012968393659
10	GTAAGATGTCGGACGTGTAC	20	1.16012968393659
10	GTAAGAACTAATGTGCACAT	20	1.16012968393659
10	GTAACTTAATAAGGCCTAGAACA	23	1.16012968393659
10	GTAACTGCTTGAGCTCTAGGTCGAGC	26	1.16012968393659
10	GTAACTGACGTGGACTGAGAT	21	1.16012968393659
10	GTAACGTTTCTTGAATTGGGGG	22	1.16012968393659
10	GTAACGGATGCCTATGACGGGC	22	1.16012968393659
10	GTAACGCCTGACGGCCTCTGGT	22	1.16012968393659
10	GTAACGAATTTTGAATAAAGAA	22	1.16012968393659
10	GTAACGAACTTCTGCACGCTGC	22	1.16012968393659
10	GTAACCGCCGTTTGAAAATTTC	22	1.16012968393659
10	GTAACCACAGTACGGACAGTTG	22	1.16012968393659
10	GTAACACGAACAATGGATTAGAC	23	1.16012968393659
10	GTAACACAAAAGCCTTGTTAGT	22	1.16012968393659
10	GTAAATCTATAGGTTCGAGATAG	23	1.16012968393659
10	GTAAATATGAAAAAGCTGTAGAA	23	1.16012968393659
10	GTAAATATCTTCTGGACCACT	21	1.16012968393659
10	GTAAATATAGAATGAGAACTGTG	23	1.16012968393659
10	GTAAATAAAGTGCAAAGATCAG	22	1.16012968393659
10	GTAAAGTTGAAATTGTTGAAAA	22	1.16012968393659
10	GTAAAGCTGGCACACCACTGAGT	23	1.16012968393659
10	GTAAACTGTGCGATTCTTGAT	21	1.16012968393659
10	GTAAACTCGTAGAGACCACGG	21	1.16012968393659
10	GTAAACAACTAGGATCGAGGTCA	23	1.16012968393659
10	GTAAAATTTCTCTTCGGATTCGA	23	1.16012968393659
10	GTAAAATAGGTCGCTCTGGGAGT	23	1.16012968393659
10	GGTTTTGCCAAAGATCTTGGATT	23	1.16012968393659
10	GGTTTATCTCGCTCGATCGCAT	22	1.16012968393659
10	GGTTTAGTTTCACTTGGATTGT	22	1.16012968393659
10	GGTTGGACCAACGTTGGCATA	21	1.16012968393659
10	GGTTGGACCAACGTTGGCAT	20	1.16012968393659
10	GGTTGGAAATCTGTATGTGTAC	22	1.16012968393659
10	GGTTGAACAAGATCACGGCGTC	22	1.16012968393659
10	GGTTCTTGTACTTAGTAGTAGA	22	1.16012968393659
10	GGTTCCGAGAATGTTCTGTCC	21	1.16012968393659
10	GGTTATGTTAATGGTGATTTGT	22	1.16012968393659
10	GGTTAATTAGACGTGTTCTTGAA	23	1.16012968393659
10	GGTGTTGCTTCTCTCGATCATA	22	1.16012968393659
10	GGTGTAGCGTTGTCAGACGAAT	22	1.16012968393659
10	GGTGGGCGAGTACGGTATGTAT	22	1.16012968393659
10	GGTGCGACTGGATAATGGTCC	21	1.16012968393659
10	GGTGATTGGCTCTCGCATTGCGT	23	1.16012968393659
10	GGTGATAGTGATGCAGAACTC	21	1.16012968393659
10	GGTGACTATCGAGACAACGAT	21	1.16012968393659
10	GGTGACCATGGACAACGGGA	20	1.16012968393659
10	GGTCTTGACGGGACGCGTAGG	21	1.16012968393659
10	GGTCTAGAGTAGATTATACCCT	22	1.16012968393659
10	GGTCGGACGATGAGGAATAGG	21	1.16012968393659
10	GGTCCTCACTCCTTACTACTGA	22	1.16012968393659
10	GGTATTGTAGGAAAGCCTCGAGC	23	1.16012968393659
10	GGTATGTCGAGGAATTTCAGCA	22	1.16012968393659
10	GGTAGTCCAATGTAGTCTGACG	22	1.16012968393659
10	GGTAGCAGTCTGTGGCAGAACGA	23	1.16012968393659
10	GGTACGTAGATATAATTGTGC	21	1.16012968393659
10	GGTAATTTGCTGCTCGTAGAATA	23	1.16012968393659
10	GGTAAGGCCAGCTGTTTAGACG	22	1.16012968393659
10	GGTAAAGATCTTTTCGTCGG	20	1.16012968393659
10	GGTAAACAACTAGGATCGAGG	21	1.16012968393659
10	GGTAAAACTGTTTAGAATG	19	1.16012968393659
10	GGGTTTGAGGTTTGCTGCTGAG	22	1.16012968393659
10	GGGTCTGTCACAGTTATCTATG	22	1.16012968393659
10	GGGTCTCTTGATATCGATATGC	22	1.16012968393659
10	GGGTCGGACGATGAGGAATAG	21	1.16012968393659
10	GGGTATTCGTCAAAGAACT	19	1.16012968393659
10	GGGTAAAGTTGAAATTGTTGAAA	23	1.16012968393659
10	GGGCTATTATTGATATCGGTCGG	23	1.16012968393659
10	GGGCAAACCGCTGGTTTTG	19	1.16012968393659
10	GGGATGTCGAGATCGTGAATCA	22	1.16012968393659
10	GGGATCTGGTTGGTCTGGGTA	21	1.16012968393659
10	GGGAGTGACGAATCGATGACAATT	24	1.16012968393659
10	GGGAGATCGATTCGATGTGT	20	1.16012968393659
10	GGGAGAACTCGTACAATTCGA	21	1.16012968393659
10	GGGACGCGTAGGCGAAAGG	19	1.16012968393659
10	GGGACGAGTGACAGAGTAGATC	22	1.16012968393659
10	GGGACAATTGATATTTGAGTA	21	1.16012968393659
10	GGGACAAGTGCTTAGACAAGTT	22	1.16012968393659
10	GGGAAGATAAGGGATTAGTAG	21	1.16012968393659
10	GGGAAACGCGATCTAACAATA	21	1.16012968393659
10	GGCTTGTTCCGTCGTGGATTCG	22	1.16012968393659
10	GGCTTCCGTCGGGACAATGCAG	22	1.16012968393659
10	GGCTCTTCCGCGACGCAGACTC	22	1.16012968393659
10	GGCTCCGGGCCGAGTTTCTG	20	1.16012968393659
10	GGCTCACGATCTTTCTTCGACTT	23	1.16012968393659
10	GGCTCACGATCTTTCTTCGACT	22	1.16012968393659
10	GGCTCACGATCTTTCTTCGAC	21	1.16012968393659
10	GGCGGAGTTTTGAGAATAATAC	22	1.16012968393659
10	GGCGGAGAGTAAAGTTGATAGC	22	1.16012968393659
10	GGCGCTGCTCGTCGATGGATCGT	23	1.16012968393659
10	GGCGAGCGAGTAGATCTTTTCCT	23	1.16012968393659
10	GGCGAAACGTGTCGGATTTGAT	22	1.16012968393659
10	GGCCCCAGATCGTAATTTTATT	22	1.16012968393659
10	GGCATTGACATCGGCGGTGGAC	22	1.16012968393659
10	GGCATGCGGATTGGGGCAGCG	21	1.16012968393659
10	GGCATCCTTTCAGAATTATACGA	23	1.16012968393659
10	GGCAGCTGAGAACGTGTAGAG	21	1.16012968393659
10	GGCAGACGAACTCTTACACCCTT	23	1.16012968393659
10	GGCAGAACGATCAGAACATCT	21	1.16012968393659
10	GGCACTGCATGAATTCACGGC	21	1.16012968393659
10	GGCAAGCTCGTAGCCTGGGCAGT	23	1.16012968393659
10	GGCAAAGATGAGTTGGTGTAGGC	23	1.16012968393659
10	GGCAAAATCTCGCTCGAAGAAT	22	1.16012968393659
10	GGATTGGCGTGGCGGAAGAGC	21	1.16012968393659
10	GGATTGATGGTTCCGCGGATT	21	1.16012968393659
10	GGATTAGTAGGAGGGGTGG	19	1.16012968393659
10	GGATTACTGTAGGACGAGGAG	21	1.16012968393659
10	GGATGTGGCTGTACGACCGTGCC	23	1.16012968393659
10	GGATGACATAGGCGGTAGCTGA	22	1.16012968393659
10	GGATGACATAGGCGGTAGCTG	21	1.16012968393659
10	GGATGAACTGCTTCTACTGTGAAT	24	1.16012968393659
10	GGATATAAATGTCTACTCGCCCC	23	1.16012968393659
10	GGATACTACTGGGGTGGACTTG	22	1.16012968393659
10	GGATAATGCTGTGAATACGTAC	22	1.16012968393659
10	GGAGTGGACGCCGTTCGACAGG	22	1.16012968393659
10	GGAGTGATTGTACCAGGTGTCT	22	1.16012968393659
10	GGAGTCGGTGTGCAGAGGC	19	1.16012968393659
10	GGAGCTGTAAACTGGTAGAGTGT	23	1.16012968393659
10	GGAGCGTCTAGGAGAATACACA	22	1.16012968393659
10	GGAGCAGCTGTAGTAGAACGAC	22	1.16012968393659
10	GGAGATGATTGTAGCTTAGAATT	23	1.16012968393659
10	GGAGATAGTCGTATTAGTGACCG	23	1.16012968393659
10	GGAGATAAATATGGACTTGACA	22	1.16012968393659
10	GGAGAGATGGCCGGTGACGTGG	22	1.16012968393659
10	GGAGAGAATATGCAGACCCTGA	22	1.16012968393659
10	GGAGACTTATACTTGAAGAATGGATT	26	1.16012968393659
10	GGAGACTTATAATTGAAGAATA	22	1.16012968393659
10	GGAGAATCCGGGACGAGTGAGT	22	1.16012968393659
10	GGAGAACCGTCGTGTCCGATTTCT	24	1.16012968393659
10	GGACTTGCAATGATCTAGAGAA	22	1.16012968393659
10	GGACTGAGAAGAGTGTGGAACT	22	1.16012968393659
10	GGACTCCAAACTCCTGCGGGG	21	1.16012968393659
10	GGACGGAAAACAGTCGTCGACTGACG	26	1.16012968393659
10	GGACGATGAGGAATAGGAG	19	1.16012968393659
10	GGAATGCGAAATCGACAGTAG	21	1.16012968393659
10	GGAATGATCTTCGAAGTAGAC	21	1.16012968393659
10	GGAATGAAGTCTGAAGTTACAG	22	1.16012968393659
10	GGAATCCGCTCGTTTCGATCGTT	23	1.16012968393659
10	GGAATAGTAGATATTGACGAAA	22	1.16012968393659
10	GGAAGGATCGTTATGAAGTAA	21	1.16012968393659
10	GGAAGATACAAGAGAAGACGAT	22	1.16012968393659
10	GGAAGAACATAGGCTTTGTAACA	23	1.16012968393659
10	GGAAGAACATAGGCTTTGTAA	21	1.16012968393659
10	GGAACTGACGTGTAGCGATTGCAT	24	1.16012968393659
10	GGAACTGACGTGTAGCAAT	19	1.16012968393659
10	GGAAATATTACTAACGTAGGAGC	23	1.16012968393659
10	GGAAATATCACCGGATTAAACAT	23	1.16012968393659
10	GGAAATAGGGAAGGAACTCTCT	22	1.16012968393659
10	GGAAAGGACACACACATAGACT	22	1.16012968393659
10	GGAAAGCCTCCTTCTGAAAGCG	22	1.16012968393659
10	GGAAAGATCGACGGAAGACTG	21	1.16012968393659
10	GGAAACAATTAAGGCGTGAACT	22	1.16012968393659
10	GGAAACAAGACTAAAAGGAGAGC	23	1.16012968393659
10	GGAAAATAGATCGTTTCGTG	20	1.16012968393659
10	GGAAAACGTGTGTACTCGTAC	21	1.16012968393659
10	GGAAAACAGTCGTCGACTGACGT	23	1.16012968393659
10	GGAAAAAAACGAATGAATGAAC	22	1.16012968393659
10	GCTTTGTCGCTCTGCTCTTGGC	22	1.16012968393659
10	GCTTTGCCGATCACAGGATTGA	22	1.16012968393659
10	GCTTTCGATCGACGTTTCGGAG	22	1.16012968393659
10	GCTTTCCGAAATAATCTGTAT	21	1.16012968393659
10	GCTTTCAATTTTTCCTGTTAGG	22	1.16012968393659
10	GCTTGTTGACAGTGTAATGAAGA	23	1.16012968393659
10	GCTTGTCGAATTTTGTTTGTTG	22	1.16012968393659
10	GCTTGGTACGAACGGCTTTGT	21	1.16012968393659
10	GCTTGGCTTGTTCCGTCGTGGA	22	1.16012968393659
10	GCTTGATCGATGGACTCCTCCTT	23	1.16012968393659
10	GCTTGACACGCAGGGACTGGGGG	23	1.16012968393659
10	GCTTCTGTAACTCATAAATCA	21	1.16012968393659
10	GCTTCCTCAATCGTGACCACC	21	1.16012968393659
10	GCTTCACCGTCGCGATGTTTCT	22	1.16012968393659
10	GCTTATGACGTCTCTGTTTCGG	22	1.16012968393659
10	GCTTAGACGTAGATAGTTCCTT	22	1.16012968393659
10	GCTGTTTGTACTCATAGTCATC	22	1.16012968393659
10	GCTGTTTATCCGAGAATGAACCT	23	1.16012968393659
10	GCTGTGATGTAAGAGTATGTTC	22	1.16012968393659
10	GCTGTAAACTGGTAGAGTGGGT	22	1.16012968393659
10	GCTGGATGTTGAGCTGCGTACTA	23	1.16012968393659
10	GCTGGATGTTGAGCTGCGTAC	21	1.16012968393659
10	GCTGCTGCTCTTGAACTCCTGC	22	1.16012968393659
10	GCTGATTTCATAGATGATTTG	21	1.16012968393659
10	GCTCTTTCGCTTCTACCTCGGC	22	1.16012968393659
10	GCTCTTTCAGACTTGATCTCCT	22	1.16012968393659
10	GCTCTTGGAGATCTGATATT	20	1.16012968393659
10	GCTCTTGGAAAAAAACGAATGAA	23	1.16012968393659
10	GCTCTTCTATCGTCATCCGGCT	22	1.16012968393659
10	GCTCTTCGCCGTGCATGTGCAT	22	1.16012968393659
10	GCTCTTCCGCGACGCAGACTCGA	23	1.16012968393659
10	GCTCTGTATAGGAATCTGCCAA	22	1.16012968393659
10	GCTCTCCGATTGTGGACAATTCT	23	1.16012968393659
10	GCTCTAGTTTGTACTCTGCTCGC	23	1.16012968393659
10	GCTCTAGGTCGAGCTGCTCGATC	23	1.16012968393659
10	GCTCTACGGAGAAGTACTCTAC	22	1.16012968393659
10	GCTCGCGGTCTGAACGAAAGA	21	1.16012968393659
10	GCTCGATTTGGTTCTCTTCATC	22	1.16012968393659
10	GCTCGAGGACCTGTGTACAGCT	22	1.16012968393659
10	GCTCCGATCGTACTTGTGTACA	22	1.16012968393659
10	GCTCATTCGTACTTCTGTAGAT	22	1.16012968393659
10	GCTCAGTGTGGTATACGACGAT	22	1.16012968393659
10	GCTCACGATCTTTCTTCGACT	21	1.16012968393659
10	GCTCACGATCAAGTACTTGGAT	22	1.16012968393659
10	GCTCACAGCCGCCGGAGACTCT	22	1.16012968393659
10	GCTCACACTCGTCGTCCTCTTC	22	1.16012968393659
10	GCTCAATGACTCTAGCCTCCATT	23	1.16012968393659
10	GCTATTTCTCAACCTTTCTTCTTCTT	26	1.16012968393659
10	GCTATCGCCTCGGATTTCGACC	22	1.16012968393659
10	GCTATCCGGCCACTGTCAACG	21	1.16012968393659
10	GCTATAGTGGTCTCTGGATGAAG	23	1.16012968393659
10	GCTAGGCAAATAAGGACATGA	21	1.16012968393659
10	GCTAGAGAGACTTAGACTTAGAT	23	1.16012968393659
10	GCTACTGTAATCAGAAAACATT	22	1.16012968393659
10	GCTACGGACTCGGCAGTCTCAG	22	1.16012968393659
10	GCTAATGACGAAAGACGTGGAAA	23	1.16012968393659
10	GCTAACATCTGCAGTCGACTTG	22	1.16012968393659
10	GCTAAAGACTAACCGGCATGT	21	1.16012968393659
10	GCTAAACGTGTAGGCGAGAGAC	22	1.16012968393659
10	GCGTTTCGTTGACTGTTAGCGA	22	1.16012968393659
10	GCGTGTGAGTGTGGCGAGAACT	22	1.16012968393659
10	GCGTGCAGCTCATCACACTTATC	23	1.16012968393659
10	GCGGGAGGACTCTCATCGGAAGC	23	1.16012968393659
10	GCGCGTGGTAACTTGTGGAAACC	23	1.16012968393659
10	GCGATTGACGACGTACTCCGACA	23	1.16012968393659
10	GCGATACGGAACAGGCACTGATT	23	1.16012968393659
10	GCGACCTCTGATCAAGAATTATC	23	1.16012968393659
10	GCGACCGTAGAAGAGTGCTTTT	22	1.16012968393659
10	GCGAATGTACTGGAGAACCTGA	22	1.16012968393659
10	GCGAATATTCAGACGAGTAGATA	23	1.16012968393659
10	GCGAACGACTGCGAGGAATTTGA	23	1.16012968393659
10	GCGAAATGGAATTAACTGAT	20	1.16012968393659
10	GCGAAATCGACAGTAGTAC	19	1.16012968393659
10	GCCTTTCCGGACTGACGACCGA	22	1.16012968393659
10	GCCGATCTGGTTCTCGAAGAG	21	1.16012968393659
10	GCCGATCATCACCTGTACGAT	21	1.16012968393659
10	GCCCAAAAACTGTTGGTTCTCT	22	1.16012968393659
10	GCCATCTCCTCGATACATCTC	21	1.16012968393659
10	GCCAGTTCGGACTTTGTTTTCG	22	1.16012968393659
10	GCCAGTCGGAGAACAATGTCGTG	23	1.16012968393659
10	GCCAATTATTGTTGTTCGAGTAG	23	1.16012968393659
10	GCCAAATCTGTCCGATACGT	20	1.16012968393659
10	GCATTTGCGATATTGTCCGACGT	23	1.16012968393659
10	GCATTGTCTCCGTTATCTGTTGA	23	1.16012968393659
10	GCATTGGATGTGCGGGCGTTGA	22	1.16012968393659
10	GCATTGAGAGACTGTCGTGAGCT	23	1.16012968393659
10	GCATGTAGTCTCCTTGTAGAAT	22	1.16012968393659
10	GCATCTGAACTCTTTAATGATT	22	1.16012968393659
10	GCATCGTTCGCGGCCTCGAGTC	22	1.16012968393659
10	GCATCGAATTGATCAGACTCT	21	1.16012968393659
10	GCATCAGATGACGTAGATGGACT	23	1.16012968393659
10	GCATCAATAGATCTTTCTGTAGA	23	1.16012968393659
10	GCATATTGAAGTTGGTGAGGG	21	1.16012968393659
10	GCATATTCTGTTAGCGATCCAG	22	1.16012968393659
10	GCAGTTTGGCTAATCGACACTC	22	1.16012968393659
10	GCAGTTCAACTCTTATCTAATT	22	1.16012968393659
10	GCAGTCGTTAGTATGTAGGAGGT	23	1.16012968393659
10	GCAGGGACTGGGGGACGGTTTGT	23	1.16012968393659
10	GCAGCTGCGTTGGCATGAATCA	22	1.16012968393659
10	GCAGCTGAGAACGTGTAGAGC	21	1.16012968393659
10	GCAGCGAAGAACTCGAGGGTCA	22	1.16012968393659
10	GCAGATCTTCGAGTAGCCGG	20	1.16012968393659
10	GCAGATCGATAGAGTTGAACTTC	23	1.16012968393659
10	GCAGAGACGAAAAGATTTATCG	22	1.16012968393659
10	GCAGAAGGCAATGAAAGTGAACG	23	1.16012968393659
10	GCAGAACGATCAGAACATCTG	21	1.16012968393659
10	GCACTTCTCGCCTGCTCTGCA	21	1.16012968393659
10	GCACTCAGGACTATATTATTAC	22	1.16012968393659
10	GCACTAGGTACTCTCAGGTCCC	22	1.16012968393659
10	GCACGATCATCGCTAGGACGCG	22	1.16012968393659
10	GCACCATGGCGACCGTAGAAGAG	23	1.16012968393659
10	GCACATTTGGGACAAGACCAGGG	23	1.16012968393659
10	GCACATGAATACCAACACTATT	22	1.16012968393659
10	GCACAGATTTGTTAGAAGAGAGA	23	1.16012968393659
10	GCACAATTGCCACCGATCCTTCT	23	1.16012968393659
10	GCACAATGGATAAGAATGAT	20	1.16012968393659
10	GCAATTTGACGTCAGCTGAAC	21	1.16012968393659
10	GCAATTCTTTACATCGAACGGTT	23	1.16012968393659
10	GCAATTCTTTACATCGAACGA	21	1.16012968393659
10	GCAATTCTTTACATCGAACG	20	1.16012968393659
10	GCAATCTTCGTAACGCCTGACA	22	1.16012968393659
10	GCAATATCATCGTGGACATAAGT	23	1.16012968393659
10	GCAAGTTCAGACGAGTTCGACGA	23	1.16012968393659
10	GCAAGTATTAATATTAGTAGGTA	23	1.16012968393659
10	GCAAGACGGGCAACGATCGAAG	22	1.16012968393659
10	GCAACGAATTCTTCACAAATGA	22	1.16012968393659
10	GCAACAGAGAAAATCTACTGAG	22	1.16012968393659
10	GCAACAACTCTTCCTTGATCGG	22	1.16012968393659
10	GCAAATCGCTTGTTGAACTCGT	22	1.16012968393659
10	GCAAAGTCGGTAGCCTTCACAAT	23	1.16012968393659
10	GCAAAGTACTGACTTAAATTCGA	23	1.16012968393659
10	GCAAACTGTGAAGCAAGAAGTCG	23	1.16012968393659
10	GCAAACGATCGTTGCTCCGAGC	22	1.16012968393659
10	GCAAAATCATTGGTAAGAGACGA	23	1.16012968393659
10	GCAAAATAAAAACAAAACGGGT	22	1.16012968393659
10	GCAAAACCATTTCATCGCTTGTG	23	1.16012968393659
10	GCAAAAATCATGAGAACTAAAC	22	1.16012968393659
10	GCAAAAACTGTTGGTTCTCT	20	1.16012968393659
10	GATTTTTTTCTGTTTTGCGAGGA	23	1.16012968393659
10	GATTTTGCTTGGACGCTCAAACAA	24	1.16012968393659
10	GATTTTCGATTACAAGGCTGACG	23	1.16012968393659
10	GATTTTCGACGCGGATACTCGC	22	1.16012968393659
10	GATTTTAGATTAACTGGAGAAA	22	1.16012968393659
10	GATTTGTCTTTCTGAAGGAATG	22	1.16012968393659
10	GATTTGTCGGACATCTTGAGT	21	1.16012968393659
10	GATTTGGTGGACTACGGTATCGA	23	1.16012968393659
10	GATTTGGCCTGTTCAGTTTGG	21	1.16012968393659
10	GATTTGGAATCTGTGAGCGATC	22	1.16012968393659
10	GATTTGATGATTGCCATAATACTC	24	1.16012968393659
10	GATTTGATGAGAGAGAGCTTCTA	23	1.16012968393659
10	GATTTGAGATATCGAAGGATGGT	23	1.16012968393659
10	GATTTGAGATATCGAAGGATGG	22	1.16012968393659
10	GATTTGACCTTCAATGACGGAA	22	1.16012968393659
10	GATTTGAACTCGAATCTCTTCT	22	1.16012968393659
10	GATTTCTCGATCACATCTGACA	22	1.16012968393659
10	GATTTCTCCATGAACACATCCA	22	1.16012968393659
10	GATTTCGGAATATTTACAAGGC	22	1.16012968393659
10	GATTTATCTTTGATTCCTCTCTA	23	1.16012968393659
10	GATTTATCGAGTTCCAAGATGTAG	24	1.16012968393659
10	GATTTATCCTTGGACTGTATGG	22	1.16012968393659
10	GATTTAGTTGAGAATGATGATG	22	1.16012968393659
10	GATTTAGTTGAGAATGATGAT	21	1.16012968393659
10	GATTTAGGGAAACATTTAATTCT	23	1.16012968393659
10	GATTTACGAGTGATTCAGCC	20	1.16012968393659
10	GATTGTGGAGTTCGCTCGTTGC	22	1.16012968393659
10	GATTGTCCTCCATGACTGTTGCC	23	1.16012968393659
10	GATTGTATTTGAGATTACGTAGTG	24	1.16012968393659
10	GATTGTATTTGAGATTACGTAGC	23	1.16012968393659
10	GATTGTATCTCGTCTTCTGGCA	22	1.16012968393659
10	GATTGTAGACTTTCCAGATTCT	22	1.16012968393659
10	GATTGTACTGTGTTGTTTTTCT	22	1.16012968393659
10	GATTGGTCTTGGAGTAGCACA	21	1.16012968393659
10	GATTGGGTGCTCTCCGTGGTA	21	1.16012968393659
10	GATTGGGACGATTGCAAGCTCC	22	1.16012968393659
10	GATTGGCTCTCGCATTGCGGATTC	24	1.16012968393659
10	GATTGGCGTGGCGGAAGAGCTC	22	1.16012968393659
10	GATTGGAGTAGTGGTTATG	19	1.16012968393659
10	GATTGCTGAAGATGAGTCGACT	22	1.16012968393659
10	GATTGCATGTTGAATAACGGACA	23	1.16012968393659
10	GATTGCACAGATTGGGCTTGAA	22	1.16012968393659
10	GATTGCAAGGAAAAAAAGAACCT	23	1.16012968393659
10	GATTGATTTTCGATGGATTATTT	23	1.16012968393659
10	GATTGATTGCTTGAGTGATGTTA	23	1.16012968393659
10	GATTGATTGATTGATTATAGAGT	23	1.16012968393659
10	GATTGATGATGTCGTCGAGGG	21	1.16012968393659
10	GATTGAGTCTGTGTAGCAATGC	22	1.16012968393659
10	GATTGAGTCGGCCAGTTGTGCTAGGC	26	1.16012968393659
10	GATTGAGGAAAGGGAAACGACT	22	1.16012968393659
10	GATTGACGTTGTCGACGAGAGAA	23	1.16012968393659
10	GATTGACGATCGACGATTGA	20	1.16012968393659
10	GATTGAATCGTCTGATGCTGAGC	23	1.16012968393659
10	GATTGAAGTGAGGGCGCCTCTGC	23	1.16012968393659
10	GATTGAAGGAAGATAAGTGT	20	1.16012968393659
10	GATTGAAGCCCGGCCCTTGGTA	22	1.16012968393659
10	GATTGAAACGGTTTAGACGTCT	22	1.16012968393659
10	GATTCTTGTGTGACTCTACCA	21	1.16012968393659
10	GATTCTTCTGTAGAGCGGACGT	22	1.16012968393659
10	GATTCTTCTCGAACTTCTCGTT	22	1.16012968393659
10	GATTCTGTGTCTCGCCGGCGAA	22	1.16012968393659
10	GATTCTGTCCGTTCCTGTATCCT	23	1.16012968393659
10	GATTCTGTACACTTTTTGCTTC	22	1.16012968393659
10	GATTCTGGCGTAGACGACGTG	21	1.16012968393659
10	GATTCTGCTCGACTCGACGTA	21	1.16012968393659
10	GATTCTCCGAAGACCTTGAAGT	22	1.16012968393659
10	GATTCTCCAATTGATCACGAA	21	1.16012968393659
10	GATTCGTCCAATACAATTCCTCT	23	1.16012968393659
10	GATTCGGCCAATTCATGCAGTT	22	1.16012968393659
10	GATTCGGATGAAGTCATCGTCG	22	1.16012968393659
10	GATTCGGACTGAGTGCAAGGGC	22	1.16012968393659
10	GATTCGGACAATAAAAAGGCT	21	1.16012968393659
10	GATTCGATTCGCTTTGACTGGA	22	1.16012968393659
10	GATTCGATGTGTCGTGACGA	20	1.16012968393659
10	GATTCGATCGTCCACAACTTCG	22	1.16012968393659
10	GATTCGAGAACATGGCGTTATT	22	1.16012968393659
10	GATTCGAGAACATGACGTTATTTCCA	26	1.16012968393659
10	GATTCGAATCAGCAAGAACGAGAAAG	26	1.16012968393659
10	GATTCGAAGGATTTCCATGGGC	22	1.16012968393659
10	GATTCGAAAGTAAAAAGAGGG	21	1.16012968393659
10	GATTCCTCTCGTCTGACTGAG	21	1.16012968393659
10	GATTCCTATTGACGACGGGGCG	22	1.16012968393659
10	GATTCCGTCTGGTCTTTCAACT	22	1.16012968393659
10	GATTCCGTCATTGTATTCTACT	22	1.16012968393659
10	GATTCCCTTCTTGATTGTTAGT	22	1.16012968393659
10	GATTCCCGGTCAGAGTGGA	19	1.16012968393659
10	GATTCCATTGATCCGAGTCTCGC	23	1.16012968393659
10	GATTCATTCGGTACGGACGA	20	1.16012968393659
10	GATTCATCGGTGAAACAATGGGT	23	1.16012968393659
10	GATTCATCGGTGAAACAATGGG	22	1.16012968393659
10	GATTCAGACGGGACAGGTCCTT	22	1.16012968393659
10	GATTCACGTTCATGATTGCAATG	23	1.16012968393659
10	GATTCAAGCCGGCGGCTGGT	20	1.16012968393659
10	GATTATTTCCTGTGTCTCTCCG	22	1.16012968393659
10	GATTATTGGATGGGGAATCACA	22	1.16012968393659
10	GATTATTCATGGGAACACCAAT	22	1.16012968393659
10	GATTATTAGTGGGACCGAAGC	21	1.16012968393659
10	GATTATGGAGACTTATACTTGAG	23	1.16012968393659
10	GATTATGCACCATGGCGACCG	21	1.16012968393659
10	GATTATCTTCGATTGGAACGACG	23	1.16012968393659
10	GATTATCCTCCGTGACTGTTGCC	23	1.16012968393659
10	GATTATCCGAGATTGAGAAGA	21	1.16012968393659
10	GATTATATGTCGTGGACTGGTAG	23	1.16012968393659
10	GATTATATGTCGTGGACTGGTA	22	1.16012968393659
10	GATTATATCGAAGGGAACATCT	22	1.16012968393659
10	GATTATAGAAGCATTCGGATGGT	23	1.16012968393659
10	GATTAGTGGCTATATGAGGAAT	22	1.16012968393659
10	GATTAGCCATTCGGATACACTC	22	1.16012968393659
10	GATTAGCAGCCATCTCGTATTCT	23	1.16012968393659
10	GATTAGACAAGAAGTGAGTAAC	22	1.16012968393659
10	GATTACTGTAGGACGAGGAGCTT	23	1.16012968393659
10	GATTACTGCTGGTGATTGGCTCTC	24	1.16012968393659
10	GATTACTCTTCCCGGCTACAGT	22	1.16012968393659
10	GATTACTCCGATCGAAAACTGT	22	1.16012968393659
10	GATTACGGTACTTAAAGAATG	21	1.16012968393659
10	GATTACCTTGGACAGTAGAAAT	22	1.16012968393659
10	GATTACCCTCCATGACTGTTGCC	23	1.16012968393659
10	GATTACCCGAAGACTGGACGAT	22	1.16012968393659
10	GATTACATGTACACTCTGCTTGT	23	1.16012968393659
10	GATTACACTGACGAGGATGATG	22	1.16012968393659
10	GATTAATGGAGGTAGAAGCCAT	22	1.16012968393659
10	GATTAACGATGGGACTTCTAAC	22	1.16012968393659
10	GATGTTTGTCGTTTGAACCAA	21	1.16012968393659
10	GATGTTTGCGTCGAATATTTGAT	23	1.16012968393659
10	GATGTTTCCGTCGTGAACCTGCT	23	1.16012968393659
10	GATGTTGCATGTAGTCTCTCGTA	23	1.16012968393659
10	GATGTTGACGATCGTGGCGAGTT	23	1.16012968393659
10	GATGTTGAAAGAGTTCTCGATTA	23	1.16012968393659
10	GATGTTAGGAAAGTAATTACTT	22	1.16012968393659
10	GATGTGTAGGAGACAACTCGAC	22	1.16012968393659
10	GATGTGGCGATAGAGATCTTTAG	23	1.16012968393659
10	GATGTGGACGATTGTTGCAATT	22	1.16012968393659
10	GATGTGCGAAATGGAATTAACTGA	24	1.16012968393659
10	GATGTGATGCGATCGTAGGCGG	22	1.16012968393659
10	GATGTCGAGATCGTCAATCGGC	22	1.16012968393659
10	GATGTCAGAACTCTATCCAT	20	1.16012968393659
10	GATGTATACGAGGCTGTTGATC	22	1.16012968393659
10	GATGTAGTGCCCAATTTTATGAA	23	1.16012968393659
10	GATGTAGTAGCAGTCTCGATGA	22	1.16012968393659
10	GATGTAGTAAGAAAATGAGAAAT	23	1.16012968393659
10	GATGTAGAAGACGAGGAACGTC	22	1.16012968393659
10	GATGTACGATCTGTGGAAAATAC	23	1.16012968393659
10	GATGGTGGCTTGTAGAATTCTA	22	1.16012968393659
10	GATGGTCTCTCGTTCTCTCTG	21	1.16012968393659
10	GATGGTCGAGGTCGGATTAACT	22	1.16012968393659
10	GATGGTAGATGGTGTCTGTAGAT	23	1.16012968393659
10	GATGGCGTGACTCTGGCTTGA	21	1.16012968393659
10	GATGGCGCACATGACGGATTGTA	23	1.16012968393659
10	GATGGATTATTTCCAAAGCGGAA	23	1.16012968393659
10	GATGGAGGACGTGAGAAGGAAGT	23	1.16012968393659
10	GATGGAGATGAGCACTGCGATC	22	1.16012968393659
10	GATGGAAGCTCCTTGATGTAAT	22	1.16012968393659
10	GATGGAACTGACGTGTAGCGATA	23	1.16012968393659
10	GATGGAAAAGAATGCATTCGAGA	23	1.16012968393659
10	GATGCTGTAGATCTTTGAGTTCG	23	1.16012968393659
10	GATGCTGCTTTAGTGCCGGTGCACG	25	1.16012968393659
10	GATGCTCGATCTCTGTACAATT	22	1.16012968393659
10	GATGCGGTAATAGTCACGAAG	21	1.16012968393659
10	GATGCGAGGCGCCGGGCTCGGT	22	1.16012968393659
10	GATGCGAAGTTGTAGGACGAAT	22	1.16012968393659
10	GATGCCGCGTGTCGCTCTGCC	21	1.16012968393659
10	GATGCCCTTGAAGTAGTTCTCG	22	1.16012968393659
10	GATGATTCTGTGACAAATAAGT	22	1.16012968393659
10	GATGATGTAGAGCATACGATTGA	23	1.16012968393659
10	GATGATGGAACTACTTGGATGCT	23	1.16012968393659
10	GATGATGATGGATTACTGT	19	1.16012968393659
10	GATGAGTGCGTGTAGGAAACTGA	23	1.16012968393659
10	GATGAGTAGACTGTGAGACTGTG	23	1.16012968393659
10	GATGAGGGCTCCTTGACGAT	20	1.16012968393659
10	GATGAGGATCTTCCGATGGCTG	22	1.16012968393659
10	GATGAGGAATAGGAGTCAC	19	1.16012968393659
10	GATGAGCTCGACTGGTCTTCGA	22	1.16012968393659
10	GATGAGCTAGTAGAGCGACGACT	23	1.16012968393659
10	GATGAGATTCGGAACTATCATTCGA	25	1.16012968393659
10	GATGAGATTATCGATTGTGACT	22	1.16012968393659
10	GATGAGATGACGTGAACAACAA	22	1.16012968393659
10	GATGAGAGGAGTTAAATGAGTGA	23	1.16012968393659
10	GATGAGACTTCTAACTTCGAA	21	1.16012968393659
10	GATGACTTCTGATCCCAATGGC	22	1.16012968393659
10	GATGACGTGCAATTGGCAGTAGA	23	1.16012968393659
10	GATGACGTAGCGTACCTTGAG	21	1.16012968393659
10	GATGACGGTCTCGATTTTAAACT	23	1.16012968393659
10	GATGACGGATTAATAGATCGACA	23	1.16012968393659
10	GATGACGAGGGCTCCTTGACGAT	23	1.16012968393659
10	GATGACGAAAGACGTGGAAAAGA	23	1.16012968393659
10	GATGACCGTCGCTGTTCCATCCACGA	26	1.16012968393659
10	GATGACATCTCCACTCTTAACG	22	1.16012968393659
10	GATGAATTACGACTCTGATAGTA	23	1.16012968393659
10	GATGAATGACGTCGAGGGCTT	21	1.16012968393659
10	GATGAATCTGTAGAAAAACAGC	22	1.16012968393659
10	GATGAACGATCGTGGCCTTTCTA	23	1.16012968393659
10	GATGAACGAGACGAGATGCCCAC	23	1.16012968393659
10	GATGAACGACGAGATGACGAACT	23	1.16012968393659
10	GATGAAAGACGATTGGAGTATTC	23	1.16012968393659
10	GATCTTTGAAGCAACACTGTTT	22	1.16012968393659
10	GATCTTTCTTCGACTTCGGAA	21	1.16012968393659
10	GATCTTTCTGTCGGCGGGTTCGG	23	1.16012968393659
10	GATCTTGGATGAGTGCAGTA	20	1.16012968393659
10	GATCTTGCTGAGTTCTTTGAC	21	1.16012968393659
10	GATCTTGATATGAATGAACTTC	22	1.16012968393659
10	GATCTTGACGGCGGGAACATCGG	23	1.16012968393659
10	GATCTTGACGCGTGACGGCTCG	22	1.16012968393659
10	GATCTTCTTGTCGGGCACGG	20	1.16012968393659
10	GATCTTCGTTGCGAGTGTAGCAT	23	1.16012968393659
10	GATCTGAGTCTTTGTGGAGCT	21	1.16012968393659
10	GATCTGAGCTGTCCAAAGTGCT	22	1.16012968393659
10	GATCTGAGCTGTCCAAAGTG	20	1.16012968393659
10	GATCTGACTCACAACTGGGA	20	1.16012968393659
10	GATCTGAAGTTGAACTGATGCTTG	24	1.16012968393659
10	GATCTGAAGTTGAACTGATGCTG	23	1.16012968393659
10	GATCTGAAGTTGAACTGATGCGT	23	1.16012968393659
10	GATCTCTTGGGGTGAACTTG	20	1.16012968393659
10	GATCTCTATCGTAAACTGAGGA	22	1.16012968393659
10	GATCTCCGAAGGCGTTGACTGC	22	1.16012968393659
10	GATCTAGTTGTGAATGTGTTCT	22	1.16012968393659
10	GATCGTTTGCGTTGGTGACAT	21	1.16012968393659
10	GATCGTTTCCGTCTTCTGTGAT	22	1.16012968393659
10	GATCGTGACCTAATTGTACAGC	22	1.16012968393659
10	GATCGTATCGTCTATGGGCAGA	22	1.16012968393659
10	GATCGGTCCAGAGTACTCTGC	21	1.16012968393659
10	GATCGGTACCGTATCTTCAGCC	22	1.16012968393659
10	GATCGGGTTTGTGTGGGAACC	21	1.16012968393659
10	GATCGGGGTCCATGATGAATTCT	23	1.16012968393659
10	GATCGGGCCAAGGAGAGTGG	20	1.16012968393659
10	GATCGGCTTGAGGAACTCGTC	21	1.16012968393659
10	GATCGGCTTCACTTTACCGTAGA	23	1.16012968393659
10	GATCGGCTCTTCCATCAGGGAT	22	1.16012968393659
10	GATCGGCTAGTGTGCGAACTG	21	1.16012968393659
10	GATCGGCGTCTCCTCAGCGAGC	22	1.16012968393659
10	GATCGGCATCGAGATCTTCTCGT	23	1.16012968393659
10	GATCGGATTGTCGGGATGACGG	22	1.16012968393659
10	GATCGGATTGGCTTAGCCAGCA	22	1.16012968393659
10	GATCGGATTGAGACTTGCTGTA	22	1.16012968393659
10	GATCGGAATCAGAGGAAGAATC	22	1.16012968393659
10	GATCGATTGTGGAAGCAGGATA	22	1.16012968393659
10	GATCGATTGGTGTTTCGCTGGT	22	1.16012968393659
10	GATCGATTATTCAGTTGGACG	21	1.16012968393659
10	GATCGATCTAGACAAATCTCTT	22	1.16012968393659
10	GATCGATCGCCTCGTCGGCAGGA	23	1.16012968393659
10	GATCGATCCCTGCTGTAGAATC	22	1.16012968393659
10	GATCGATATCTTGTCAGTA	19	1.16012968393659
10	GATCGACGTCCGTCTAGACTAT	22	1.16012968393659
10	GATCGACGATCGATGATGAGTAGG	24	1.16012968393659
10	GATCGAATCGGCAAGCTCGTAGT	23	1.16012968393659
10	GATCCTTTTGAACATGAAACGTA	23	1.16012968393659
10	GATCCTTATGATAGACTAATTGAA	24	1.16012968393659
10	GATCCTACTGTTGAACTCGTTGG	23	1.16012968393659
10	GATCCGTCTGAATTTCTTC	19	1.16012968393659
10	GATCCGCCTTATCAACTTTAGC	22	1.16012968393659
10	GATCCCTCCGGCAAACAAACAG	22	1.16012968393659
10	GATCCCATTTCTCGCTCATCCC	22	1.16012968393659
10	GATCCCATCAGCAAGTGCAGAA	22	1.16012968393659
10	GATCCATATCTTGAGAATTCTTT	23	1.16012968393659
10	GATCCAAGTGGTCGACAGTAGGC	23	1.16012968393659
10	GATCATTCGTCGAAGGCATTTTG	23	1.16012968393659
10	GATCATGGACTCGGTATAAAGCA	23	1.16012968393659
10	GATCATGAACTTGCAGAACATC	22	1.16012968393659
10	GATCATCTCATTATTGTAGA	20	1.16012968393659
10	GATCAGTGTAGGCGCAAGTTTA	22	1.16012968393659
10	GATCAGGGCTGTAAATAAAGTGT	23	1.16012968393659
10	GATCAGAGCGAACTTGAGCGCT	22	1.16012968393659
10	GATCACTTGCTCGTCGTACTGC	22	1.16012968393659
10	GATCACTGCGTTTTGGAAGA	20	1.16012968393659
10	GATCACATGGTTGCGGAAGGACT	23	1.16012968393659
10	GATCACAGAGATAGAGAAACGAG	23	1.16012968393659
10	GATCACAATTCCCGGGTAAGA	21	1.16012968393659
10	GATCAATCTGCAGGAATTCAGGA	23	1.16012968393659
10	GATCAAGCCAAATCTGTCCGATACGT	26	1.16012968393659
10	GATCAAGACATTTCAAGAAAAGA	23	1.16012968393659
10	GATCAAACTTGTACAGGTCACTCCGA	26	1.16012968393659
10	GATCAAAACGCAGCTACGAT	20	1.16012968393659
10	GATATTTGGGGCTGTGAAATGTT	23	1.16012968393659
10	GATATTGTGAATCCGGAACGAGT	23	1.16012968393659
10	GATATTGCTATGAACTCCTCTT	22	1.16012968393659
10	GATATTGAGATCGATATACAACGT	24	1.16012968393659
10	GATATTGAATCCGAGTGAAGAA	22	1.16012968393659
10	GATATTCGCCTTGTAGGCCGAAT	23	1.16012968393659
10	GATATTCGCCTTGTAGACCGAAG	23	1.16012968393659
10	GATATTCGAGTACCAGAACACT	22	1.16012968393659
10	GATATTCAGATGTTGTCAGATA	22	1.16012968393659
10	GATATTACAATGGTGGGAA	19	1.16012968393659
10	GATATTAATCGTGCTTAGTGCT	22	1.16012968393659
10	GATATGTTCGTGGATATGCG	20	1.16012968393659
10	GATATGTGATCCTATCGACTCA	22	1.16012968393659
10	GATATGCGGGCTACTAGATGTT	22	1.16012968393659
10	GATATGCGGACTACTAGATGTTGCT	25	1.16012968393659
10	GATATGCGGACTACCAGATGTT	22	1.16012968393659
10	GATATGCAGACTACTAGATGTTG	23	1.16012968393659
10	GATATGCAGACTACTAGATGT	21	1.16012968393659
10	GATATGCAAGAACAATTTATTT	22	1.16012968393659
10	GATATGATCCAGTCCGAGGTAGT	23	1.16012968393659
10	GATATCGTCGGCTTCCTTCTGA	22	1.16012968393659
10	GATATCGATCGGCAGAAGACG	21	1.16012968393659
10	GATATCGATATGCGCAGGAGTT	22	1.16012968393659
10	GATATCGATATGCGCAGGAGTCC	23	1.16012968393659
10	GATATCGAGCGATCTGTTGAG	21	1.16012968393659
10	GATATCGACGTCTCTGATGCCA	22	1.16012968393659
10	GATATCCTTGTGCTCTGTGACGA	23	1.16012968393659
10	GATATATTGTCTAGACAACCGT	22	1.16012968393659
10	GATATATTGTCTAGACAACCAGT	23	1.16012968393659
10	GATATATTCGACATGGTAGACAG	23	1.16012968393659
10	GATATATGACTCGACTCAGTTCT	23	1.16012968393659
10	GATATATCTCATCGGCTGCAAT	22	1.16012968393659
10	GATATAGACGAATCGGCCTGTTT	23	1.16012968393659
10	GATATACGGACTACTAGATGTT	22	1.16012968393659
10	GATATACGATTCGAGAACATGACG	24	1.16012968393659
10	GATAGTGGCTCATCTCTCGAAT	22	1.16012968393659
10	GATAGTGCGGCTTGTGCGTGAT	22	1.16012968393659
10	GATAGTCGATAAGTCGTAGTACC	23	1.16012968393659
10	GATAGTCCATGTAGGCAAAAGCT	23	1.16012968393659
10	GATAGTAGAGCCAGTATACGTGT	23	1.16012968393659
10	GATAGGTTGTTCGGGGCATCTT	22	1.16012968393659
10	GATAGGTGATCCGTCTAGTAGAAC	24	1.16012968393659
10	GATAGGTCAGACAGGGGGGAAG	22	1.16012968393659
10	GATAGGACCGTCGATAGAAGA	21	1.16012968393659
10	GATAGCTGTTTGATAGAAGAAA	22	1.16012968393659
10	GATAGCGTATGGAATGAAGAG	21	1.16012968393659
10	GATAGCCGGATGATGAATGGTA	22	1.16012968393659
10	GATAGCACGATTTATAGAAC	20	1.16012968393659
10	GATAGCAACTTGTACAGTAACT	22	1.16012968393659
10	GATAGATGGTCTCTCGTTCTCTA	23	1.16012968393659
10	GATAGATCTTCTCTGCGAGCACG	23	1.16012968393659
10	GATAGAGATTGATTCGAAAGTA	22	1.16012968393659
10	GATAGAGAAACGAGGTAAACAAC	23	1.16012968393659
10	GATAGACGGTGCTCGAGTCTCT	22	1.16012968393659
10	GATAGACCGACTGCTGCATGCAC	23	1.16012968393659
10	GATAGAATATGTAGAAATGAA	21	1.16012968393659
10	GATAGAATAGACGATGCGAATAA	23	1.16012968393659
10	GATAGAATAGAATATAAGCTGATT	24	1.16012968393659
10	GATAGAACTGACGTGTAGCGAGT	23	1.16012968393659
10	GATAGAACTGACGTGTAGCGAAT	23	1.16012968393659
10	GATAGAAATTGATGTAGTGATG	22	1.16012968393659
10	GATACTTTGGAACTCAAAAA	20	1.16012968393659
10	GATACTTCGTTCAAACTGGGA	21	1.16012968393659
10	GATACTGGAGGATCTCCTTACA	22	1.16012968393659
10	GATACTGCAGACGAGACGAGTG	22	1.16012968393659
10	GATACTGCAGACGAGACGAGT	21	1.16012968393659
10	GATACTGATCTTCTTAGCTTTGA	23	1.16012968393659
10	GATACTGAACTACTCTTCGAC	21	1.16012968393659
10	GATACTGAACTACTCTTCGA	20	1.16012968393659
10	GATACTCGAGGAACGATGCGT	21	1.16012968393659
10	GATACGTGAGGATTTGATGAAT	22	1.16012968393659
10	GATACGGTAGCTCAGAACCAGT	22	1.16012968393659
10	GATACGGTAGACGATAGGCGT	21	1.16012968393659
10	GATACGGGGACTTAGATACTTAG	23	1.16012968393659
10	GATACGGGATGAGCGGCGCTCT	22	1.16012968393659
10	GATACGATGAGAACGGCCTGATT	23	1.16012968393659
10	GATACGACTCGACAGTGGAACC	22	1.16012968393659
10	GATACGACGAACGTTGGAATGG	22	1.16012968393659
10	GATACCTCGAATTCGCGCTGAA	22	1.16012968393659
10	GATACCGTAGTACTCCATGATC	22	1.16012968393659
10	GATACAGAAACAAAGAACAAAGG	23	1.16012968393659
10	GATACAATTTTCGGCACTGG	20	1.16012968393659
10	GATACAAACTGCAGCAGTAGCA	22	1.16012968393659
10	GATAATTTCTGAACCCGTGACGA	23	1.16012968393659
10	GATAATTGGGAACTCTTCTTGTT	23	1.16012968393659
10	GATAATGGATTTGGAGATCTCC	22	1.16012968393659
10	GATAATAAGGAGAAAGGGAA	20	1.16012968393659
10	GATAAGGTAGAAAATGAACAGT	22	1.16012968393659
10	GATAAGATTAATGGCGAATGGC	22	1.16012968393659
10	GATAAGACACTGTGAGGAGG	20	1.16012968393659
10	GATAACTGTCATAAATTCTGAT	22	1.16012968393659
10	GATAACTCCACTTGAACTTCCG	22	1.16012968393659
10	GATAACCCATAAGCTCCGGA	20	1.16012968393659
10	GATAACACTGTAGGGAAGAGCT	22	1.16012968393659
10	GATAACAATATGTAGTAGC	19	1.16012968393659
10	GATAAATTCTGATAGAACCATC	22	1.16012968393659
10	GATAAATCGAGGAGGAATGAATC	23	1.16012968393659
10	GATAAATATGGACTTGACTCTCAT	24	1.16012968393659
10	GATAAATAGTTCAACCGCCAA	21	1.16012968393659
10	GATAAAGGACATGAAGTAATTGATT	25	1.16012968393659
10	GATAAACTCTACTCTGACTTGCT	23	1.16012968393659
10	GATAAAATGGACTGAGGTCACTT	23	1.16012968393659
10	GATAAAATAGACGACTTGGC	20	1.16012968393659
10	GATAAAAGAGGGCGGAGTCAGA	22	1.16012968393659
10	GAGTTTTTGAGTGGTTGACTGAGC	24	1.16012968393659
10	GAGTTTGGAGAAATTGTGAATT	22	1.16012968393659
10	GAGTTTCTTGAAGTATTCTTTGGA	24	1.16012968393659
10	GAGTTGTAGATAGAGGTTCCCG	22	1.16012968393659
10	GAGTTCTTTCTCGGCCTCCACGA	23	1.16012968393659
10	GAGTTCGAATTGTAAATTGTGA	22	1.16012968393659
10	GAGTTATAACGAGAGTAGGTAG	22	1.16012968393659
10	GAGTTAGAGAGTGTGCCTGAGG	22	1.16012968393659
10	GAGTTAAATCGTCTTCTTGAATTT	24	1.16012968393659
10	GAGTGTTAGAGTCTTGATAGCT	22	1.16012968393659
10	GAGTGTGACGAGACGAGAAAAC	22	1.16012968393659
10	GAGTGTCGCTCTGAGCTGGAG	21	1.16012968393659
10	GAGTGTACTCTGATAACTGTGA	22	1.16012968393659
10	GAGTGGTCGTTGTGGGAGGAA	21	1.16012968393659
10	GAGTGGGACTGGAGATCAATGC	22	1.16012968393659
10	GAGTGGACACTGTGAACTGGT	21	1.16012968393659
10	GAGTGGAATTTTACGAGTACATT	23	1.16012968393659
10	GAGTGCGTGTAGGAAACTG	19	1.16012968393659
10	GAGTGATTTGGTAGTGGATGATC	23	1.16012968393659
10	GAGTGATGTTGCATGTAGTCTC	22	1.16012968393659
10	GAGTGACTCGATTCGAAATAAGT	23	1.16012968393659
10	GAGTGAAGATCTTGAGAAGAACA	23	1.16012968393659
10	GAGTGAACGTGTCTGTTATGTAC	23	1.16012968393659
10	GAGTCTCGCAATTCTTTACA	20	1.16012968393659
10	GAGTCCGGTCTGCGAGCTGACGT	23	1.16012968393659
10	GAGTATTGATCTCGGCGTC	19	1.16012968393659
10	GAGTATGAAGGGCTGTCCGATA	22	1.16012968393659
10	GAGTAGTTCCAGCAAGCAGAGTG	23	1.16012968393659
10	GAGTAGTAGGAGTGGCTGTGAC	22	1.16012968393659
10	GAGTAGTACGAGTAGTTGATTGC	23	1.16012968393659
10	GAGTAGGTAGAGTAGGTCTAG	21	1.16012968393659
10	GAGTAGATTCCTATTGACG	19	1.16012968393659
10	GAGTAGATCGAGCGGTAACTTG	22	1.16012968393659
10	GAGTAGACTGTGAGACTGTGTAG	23	1.16012968393659
10	GAGTAGACGTTGCACATGATGT	22	1.16012968393659
10	GAGTAGAAGTAGTAATGGTGGT	22	1.16012968393659
10	GAGTAGAAGTAGTAATGGTGATA	23	1.16012968393659
10	GAGTAGAAGTAGTAATGGT	19	1.16012968393659
10	GAGTAGAAACGCTATCGTGCCA	22	1.16012968393659
10	GAGTACTGTTCCGTTTGATTTC	22	1.16012968393659
10	GAGTACTGACGGATGGTTGAGGA	23	1.16012968393659
10	GAGTACGACGTGGATCTCGTCCA	23	1.16012968393659
10	GAGTAATCACGAGAATTCGATCT	23	1.16012968393659
10	GAGTAACTTATCCTTCTGAATC	22	1.16012968393659
10	GAGTAACTCGGCCTAACAACACT	23	1.16012968393659
10	GAGTAAATCTGTAGCATCGACA	22	1.16012968393659
10	GAGGTTGTACAATATTCTGGATG	23	1.16012968393659
10	GAGGTTGAGCTGTGCGCGTGAT	22	1.16012968393659
10	GAGGTTCGCTGATAATTCTTGAT	23	1.16012968393659
10	GAGGTAAACAACTAGGATCGA	21	1.16012968393659
10	GAGGGTTGAAGAAACAGAAAA	21	1.16012968393659
10	GAGGGGTGCTAGTAACTGA	19	1.16012968393659
10	GAGGGCTTTATCTATGACGAAT	22	1.16012968393659
10	GAGGGCTGAGCATTACTCGGGTA	23	1.16012968393659
10	GAGGGCTGAGCATTACTCGGG	21	1.16012968393659
10	GAGGGCCTTCTGTCGCATGGATG	23	1.16012968393659
10	GAGGGATTCTGATGATGAGA	20	1.16012968393659
10	GAGGGAGTGATATAACAATAGT	22	1.16012968393659
10	GAGGGACTCCAAACTCCAGCGGG	23	1.16012968393659
10	GAGGGACTCCAAACTCCAGCGG	22	1.16012968393659
10	GAGGCGCGATACTTGGCTGAGT	22	1.16012968393659
10	GAGGCGAGTTGTGGAGGTTGTA	22	1.16012968393659
10	GAGGATGGCTACTTGAGGATAT	22	1.16012968393659
10	GAGGATCGCACTGTGTTGAAAGT	23	1.16012968393659
10	GAGGATCATATTGACGTAGTCAT	23	1.16012968393659
10	GAGGATATAGACGAATCGGCCT	22	1.16012968393659
10	GAGGAGTTAAATGAGTGAGTATT	23	1.16012968393659
10	GAGGAGATCTCGAATGTGGATGTA	24	1.16012968393659
10	GAGGACTTGTGGAGCTGGCGGA	22	1.16012968393659
10	GAGGACGGGGCCAGCGAAATGA	22	1.16012968393659
10	GAGGACGATGAGGGATTCTGA	21	1.16012968393659
10	GAGGACAATTTGACAGATATGG	22	1.16012968393659
10	GAGGAATTTCGTCATGAACGCT	22	1.16012968393659
10	GAGGAATGCAATCTTATAGACG	22	1.16012968393659
10	GAGGAAGAACAGTGGAGTTAATG	23	1.16012968393659
10	GAGGAACTTGGGCAACTGGGA	21	1.16012968393659
10	GAGGAACTTGGAGAATGTCGTG	22	1.16012968393659
10	GAGGAACGAGATCAGTGATAAC	22	1.16012968393659
10	GAGGAACAAGCGATTTAATGAAA	23	1.16012968393659
10	GAGGAAAATCCCACCGTAACCAT	23	1.16012968393659
10	GAGGAAAACAACACATCTGC	20	1.16012968393659
10	GAGGAAAACAACACATCTG	19	1.16012968393659
10	GAGCTTGTCGCTCTCCTGAGCA	22	1.16012968393659
10	GAGCTTCGTTGAATGAGTAGGA	22	1.16012968393659
10	GAGCTTACACTATTTACCCAG	21	1.16012968393659
10	GAGCTGTAAACTGGTAGAGTT	21	1.16012968393659
10	GAGCTGCGTACTGTCCATTGCCT	23	1.16012968393659
10	GAGCTCGCGAGATATGTTGACGT	23	1.16012968393659
10	GAGCTCGACTGGTCTTCGACAA	22	1.16012968393659
10	GAGCTACTGGAGCGGAGGCGA	21	1.16012968393659
10	GAGCTACTGGAGCGGAGGCG	20	1.16012968393659
10	GAGCGTGTAGGTTACTGTCATCT	23	1.16012968393659
10	GAGCGTGACATCATAACATGAAGT	24	1.16012968393659
10	GAGCCATTGAGGAGCATCTGTG	22	1.16012968393659
10	GAGCCATCTCATCCACGGATAT	22	1.16012968393659
10	GAGCCACAGGGATCGCGAACA	21	1.16012968393659
10	GAGCATGTGTCTGGAATAGAAC	22	1.16012968393659
10	GAGCATCGTCATGAACAGCAGC	22	1.16012968393659
10	GAGCAGTAGTAGAACACTT	19	1.16012968393659
10	GAGCAATACTTCAAATGTGAAC	22	1.16012968393659
10	GAGCAACTGTTTATCTGCA	19	1.16012968393659
10	GAGCAAAATAAATATTCACGAGG	23	1.16012968393659
10	GAGATTTTTGGTGAGGTATCTTT	23	1.16012968393659
10	GAGATTTGGCACCATCTGAGATT	23	1.16012968393659
10	GAGATTGAAGAATGCAAAATTT	22	1.16012968393659
10	GAGATTGAACTGTATTCGAATAC	23	1.16012968393659
10	GAGATGCTAGAATAGTTAAT	20	1.16012968393659
10	GAGATCTGATATTAGGGCTAAGT	23	1.16012968393659
10	GAGATCTCGTAGGAAATGT	19	1.16012968393659
10	GAGATCGCATAGGAAGGCTGTG	22	1.16012968393659
10	GAGATCGACAGTGAACCAACTGA	23	1.16012968393659
10	GAGATCCGACTGGAAGACGTCCT	23	1.16012968393659
10	GAGATCACAAAGAACACTGTA	21	1.16012968393659
10	GAGATAGGGTGTGTAGAACCC	21	1.16012968393659
10	GAGATAGATGTCCTGCGTGTCCT	23	1.16012968393659
10	GAGATAGATCAAAATGGCAAT	21	1.16012968393659
10	GAGATAATTGTAGAATGTAAGCA	23	1.16012968393659
10	GAGAGTGTTTAGGATGAAAATA	22	1.16012968393659
10	GAGAGTGGCACTGTCTGAGGAC	22	1.16012968393659
10	GAGAGTGCGTGCTGAATCGAGA	22	1.16012968393659
10	GAGAGTCTGGAATGGAGATCGCT	23	1.16012968393659
10	GAGAGTATTGGAGGTGGACACTT	23	1.16012968393659
10	GAGAGTAGGTAGAGTAGGTC	20	1.16012968393659
10	GAGAGGTTGCCAGGTCCAGACT	22	1.16012968393659
10	GAGAGGAGAAAGGACCACTGT	21	1.16012968393659
10	GAGAGCGATGATGAGAAGGGT	21	1.16012968393659
10	GAGAGCCGGGGTGGCCTGCT	20	1.16012968393659
10	GAGAGATGTGTGTCGCGATGTGAGGG	26	1.16012968393659
10	GAGAGACTATCTACTGACATGGA	23	1.16012968393659
10	GAGAGACATTGTAGACCTTTTA	22	1.16012968393659
10	GAGAGAATATTCATCGCTTCCGT	23	1.16012968393659
10	GAGAGAACATTGGAGCGCACGA	22	1.16012968393659
10	GAGACTTGTGCAGCTTGTTCAGC	23	1.16012968393659
10	GAGACTTATACTTGAAGAATGA	22	1.16012968393659
10	GAGACTGCCCTGACACATTGGC	22	1.16012968393659
10	GAGACTGATTAGATCGTGTGGTA	23	1.16012968393659
10	GAGACTGAGCGGTAGAGCAATC	22	1.16012968393659
10	GAGACTGAACTTGGGAGAGG	20	1.16012968393659
10	GAGACGTGTATTACAAGGGA	20	1.16012968393659
10	GAGACCGGAGTGGACGCCGTTC	22	1.16012968393659
10	GAGACCGAAGAAGCCATGAATCT	23	1.16012968393659
10	GAGACATCGGATGATCCCTGAT	22	1.16012968393659
10	GAGACATACAAACAACAATAAGT	23	1.16012968393659
10	GAGACAGTTGTCGATCCTAGGGA	23	1.16012968393659
10	GAGACAGGTGCGGTTCGATTTTT	23	1.16012968393659
10	GAGACACATGATGAGTAGTATGGAT	25	1.16012968393659
10	GAGACACATGATGAGTAGTAT	21	1.16012968393659
10	GAGACACATGATGAGTAGTA	20	1.16012968393659
10	GAGACAAGGACTGAAGAACT	20	1.16012968393659
10	GAGACAAAGACAGAACACGATG	22	1.16012968393659
10	GAGAATTTTGGCTATTAGTGGAT	23	1.16012968393659
10	GAGAATTGTTGGTGATATGTAA	22	1.16012968393659
10	GAGAATTCGGAGTGCGTGTAG	21	1.16012968393659
10	GAGAATTCAGTCCGGATTGGAG	22	1.16012968393659
10	GAGAATGTTCTGTCCCTGCCGTA	23	1.16012968393659
10	GAGAATGGGATTACTGTAGTACC	23	1.16012968393659
10	GAGAATATCTGGTCAGAAGCC	21	1.16012968393659
10	GAGAATAGCGTGAGGATGATACT	23	1.16012968393659
10	GAGAAGTTCGGACAGACGATGCT	23	1.16012968393659
10	GAGAAGTCTCGACGATAGTATGA	23	1.16012968393659
10	GAGAAGGGTCGAGAAGAACT	20	1.16012968393659
10	GAGAAGGACTGAGAGTGAAATT	22	1.16012968393659
10	GAGAAGCGGAGATCACGTGCCA	22	1.16012968393659
10	GAGAAGACGACGTAGTTCATGA	22	1.16012968393659
10	GAGAACGTGTAGAGATCTTGAGA	23	1.16012968393659
10	GAGAACGACGTGAACGGCAAGT	22	1.16012968393659
10	GAGAACCTGAGCCTGAGGAATCA	23	1.16012968393659
10	GAGAACCCTCATTGACTAC	19	1.16012968393659
10	GAGAACATGACGTTATTTCCCA	22	1.16012968393659
10	GAGAACAATGTCGTGTCGAGGG	22	1.16012968393659
10	GAGAAATCACCGTGTAGAAAGC	22	1.16012968393659
10	GAGAAAGTGATCACGTGCTGTTC	23	1.16012968393659
10	GAGAAAGTAGCTTGCCGATAAAT	23	1.16012968393659
10	GAGAAAGATGACGGAGATCGAAA	23	1.16012968393659
10	GAGAAAGATGACGGAGATCGAA	22	1.16012968393659
10	GAGAAAGAACCAAAGTGGAACA	22	1.16012968393659
10	GAGAAACTGGCGTCTTTGGCAAT	23	1.16012968393659
10	GAGAAACTGCTAGGAAGAAACT	22	1.16012968393659
10	GAGAAACGCATCGTTCTGATAGA	23	1.16012968393659
10	GAGAAACGAGGTAAACAACTA	21	1.16012968393659
10	GAGAAAATCTACTGAGAATTGGGA	24	1.16012968393659
10	GACTTTATCGTAATGATACTCT	22	1.16012968393659
10	GACTTTAGGAATGCTGCTGGC	21	1.16012968393659
10	GACTTTACGTGGAGATAGTGTG	22	1.16012968393659
10	GACTTGTTGGGTGGTCTCTCCA	22	1.16012968393659
10	GACTTGTTGACTTCCGAACTT	21	1.16012968393659
10	GACTTGACCGGACGCTCTTGCT	22	1.16012968393659
10	GACTTCTGATTGTGCTTCAAC	21	1.16012968393659
10	GACTTCGATTTGGGCTTGTACT	22	1.16012968393659
10	GACTTCGATCGACGGAAGAGA	21	1.16012968393659
10	GACTTCCTCTGAGACGAACTCC	22	1.16012968393659
10	GACTTCCGAACTTTTATCGA	20	1.16012968393659
10	GACTTCAGTAAGATTCATATTTGA	24	1.16012968393659
10	GACTTCACCATAACTAGTAGAG	22	1.16012968393659
10	GACTTCAAATCAAACTGACTAGA	23	1.16012968393659
10	GACTGCTCGCGATAAAGAACGA	22	1.16012968393659
10	GACTGAGTTGAACCTTGAGAAGG	23	1.16012968393659
10	GACTGAAAGTCGCGACTGCGA	21	1.16012968393659
10	GACTCTGTTCATCTTGTGAAAC	22	1.16012968393659
10	GACTCTGGCTTGGCAACGCGGT	22	1.16012968393659
10	GACTCTGATGATGTGGAACGT	21	1.16012968393659
10	GACTCTGATGAGATTGACTCT	21	1.16012968393659
10	GACTCTCCTCTCTGTAAGCGT	21	1.16012968393659
10	GACTCGGGCACAAAGTTGTAGC	22	1.16012968393659
10	GACTCGATTGATCAGCTGACGG	22	1.16012968393659
10	GACTCAGAGCGTTAGAACTG	20	1.16012968393659
10	GACTATGTGTGCCTTATGATCCATG	25	1.16012968393659
10	GACTATGGCAGCGTTGAGGAGGT	23	1.16012968393659
10	GACTATGAGATTGTGCAGGAA	21	1.16012968393659
10	GACTAGTGAGGCAATGCGTAAAC	23	1.16012968393659
10	GACTAGTGACTGCACTTTGC	20	1.16012968393659
10	GACTAGAACTCCATTGAATACGG	23	1.16012968393659
10	GACTACTGAAGCGACTCTGAGT	22	1.16012968393659
10	GACTAATGACTCGTCGAATGGCA	23	1.16012968393659
10	GACTAATCGATATCGTAGGAATT	23	1.16012968393659
10	GACTAAATGCTCTCAAGAACAT	22	1.16012968393659
10	GACGTTGTCCACCAGAGCTGCCT	23	1.16012968393659
10	GACGTGTAGCGATTGCATTCTTCT	24	1.16012968393659
10	GACGTGGGGTAGTCGACGA	19	1.16012968393659
10	GACGTGCTCTGCGACTTGCGC	21	1.16012968393659
10	GACGTGATCTCCCTGTTTGAA	21	1.16012968393659
10	GACGTCTTCCACCGGTAGTAGA	22	1.16012968393659
10	GACGTCAATCTCGGTCCTCTTGT	23	1.16012968393659
10	GACGTATCGAATAGAGGGAGG	21	1.16012968393659
10	GACGTAGATCATCGATCGGATG	22	1.16012968393659
10	GACGTAGATAGTTCCTCATAAT	22	1.16012968393659
10	GACGGCATCGGATAATGAGGTGA	23	1.16012968393659
10	GACGGCAACTACTTTGGAGAGT	22	1.16012968393659
10	GACGGAGTTTGATATCAGAGA	21	1.16012968393659
10	GACGGAGGAACCGAATAGTTGGG	23	1.16012968393659
10	GACGGAGCATCGACTAATCTGC	22	1.16012968393659
10	GACGGAATGCCTCTTCGAAGCT	22	1.16012968393659
10	GACGGAATAAATAAATAATGACT	23	1.16012968393659
10	GACGGAAGCTGTGGGAAAAACG	22	1.16012968393659
10	GACGCTTACTTTGAACTGATCCA	23	1.16012968393659
10	GACGCTAACGATCTGATCTATC	22	1.16012968393659
10	GACGCGTGTTTGAACATTCTCA	22	1.16012968393659
10	GACGCAAGAATCGAATATCCAAA	23	1.16012968393659
10	GACGCAACTCGAAATTACTCTC	22	1.16012968393659
10	GACGATTCGTCTCGAAAGACTCG	23	1.16012968393659
10	GACGATTAATACAGGCTCTGTTT	23	1.16012968393659
10	GACGATGGTTCCGGCTGCGGG	21	1.16012968393659
10	GACGATGATGTGTGGCTTCTC	21	1.16012968393659
10	GACGATGATGACGATGAAGTCT	22	1.16012968393659
10	GACGATGAGGAATAGGAGTCAC	22	1.16012968393659
10	GACGATCGCGCTCCTTAGAGC	21	1.16012968393659
10	GACGATCGAGGGAACCTTCGCT	22	1.16012968393659
10	GACGATACAGACGAAAGAAGAT	22	1.16012968393659
10	GACGATAATGAGGGCTCCTTGA	22	1.16012968393659
10	GACGAGTGAATAATTGCAAGGT	22	1.16012968393659
10	GACGAGTGAATAATTGCAAGATG	23	1.16012968393659
10	GACGAGGGCTGAGCATTACTCGG	23	1.16012968393659
10	GACGAGGGCTGAGCATTACTCG	22	1.16012968393659
10	GACGAGGGCTCCTTGACGATGAT	23	1.16012968393659
10	GACGAGATCTTTCACGATGACC	22	1.16012968393659
10	GACGAGACTCTTATGATACCCT	22	1.16012968393659
10	GACGAGACGATCCAGAGGAGG	21	1.16012968393659
10	GACGACTTGCGGAACTTTTCGA	22	1.16012968393659
10	GACGACTGGGATGAGAGAACTCA	23	1.16012968393659
10	GACGACGGTGACGATGACGAC	21	1.16012968393659
10	GACGACCGGCTGTGGATGAGCG	22	1.16012968393659
10	GACGACCGCACGACGATGATG	21	1.16012968393659
10	GACGACAGAGATCCAGGGACGT	22	1.16012968393659
10	GACGAATGGAGGAGAAGACTGA	22	1.16012968393659
10	GACGAATGCTGGGCAATCT	19	1.16012968393659
10	GACGAAGTGGAAGTAACAAGACGTGA	26	1.16012968393659
10	GACGAAGGACTTGCTGCTGAG	21	1.16012968393659
10	GACGAAGCGGTAGAGTTGAAGT	22	1.16012968393659
10	GACGAAGCGAGAACCCACGC	20	1.16012968393659
10	GACGAAGCAAGAAACGAGAATG	22	1.16012968393659
10	GACGAAATGTGTAAAGAAATGTA	23	1.16012968393659
10	GACGAAATGTGTAAAGAAATGT	22	1.16012968393659
10	GACGAAATGTGATTGAGAAGTTG	23	1.16012968393659
10	GACGAAAGCAGACTGACCACT	21	1.16012968393659
10	GACGAAAGACGTGGAAAAAGACG	23	1.16012968393659
10	GACGAAAGACACGTGGAAGTCT	22	1.16012968393659
10	GACCTGTGGCGTTTTGTAGACAATGT	26	1.16012968393659
10	GACCTGTGGCGTTTTGTAGAC	21	1.16012968393659
10	GACCTATCTTGATATACTCTGGT	23	1.16012968393659
10	GACCTAACAATGAATTCTAATC	22	1.16012968393659
10	GACCGTCGCTGTTCCATCCACA	22	1.16012968393659
10	GACCGTCCGTCGGTACCGACTGT	23	1.16012968393659
10	GACCGATGAGAGACTGTCCGAAGT	24	1.16012968393659
10	GACCGACTAAATGAACAATACAT	23	1.16012968393659
10	GACCGAATTCATAGACTTTGTTG	23	1.16012968393659
10	GACCATTGGACTCCTGAAAGTTGGCT	26	1.16012968393659
10	GACCATTCTCCCGATCGCTCGA	22	1.16012968393659
10	GACCAGGACCGAGTAGTTCGC	21	1.16012968393659
10	GACCAACGAATAGAGCGCGCAA	22	1.16012968393659
10	GACATTTTCATCGCCAACTTTG	22	1.16012968393659
10	GACATTGTCGGGGGCTTCAC	20	1.16012968393659
10	GACATTGCTGAGTTCCTTGACA	22	1.16012968393659
10	GACATTAAAGGGCTTCTGGAGT	22	1.16012968393659
10	GACATGAAGTCCTCGAGCTCTG	22	1.16012968393659
10	GACATGAAGGCGGACTCTCTTTGA	24	1.16012968393659
10	GACATCCGGCTGCTGTCGCTCT	22	1.16012968393659
10	GACATCATTGAGAACATGTGAGC	23	1.16012968393659
10	GACATCAGAGTAGTTCCAGCAAGC	24	1.16012968393659
10	GACATAACACGTGAGCTCAGCAT	23	1.16012968393659
10	GACAGTTGTTCTCTCTACGCATT	23	1.16012968393659
10	GACAGTGACGATCTGATGCACA	22	1.16012968393659
10	GACAGTCGATCGTCCGGGAGTGA	23	1.16012968393659
10	GACAGTAGTCGGCTCGTTCCTTT	23	1.16012968393659
10	GACAGTAGTCGGCTCGTTCCTT	22	1.16012968393659
10	GACAGGGAAAGAGAACAATCTGT	23	1.16012968393659
10	GACAGCTTCATCGAAATCGAAC	22	1.16012968393659
10	GACAGAAAACGGCTTCTTGAACA	23	1.16012968393659
10	GACACTTCCTGATCTCTTGATAT	23	1.16012968393659
10	GACACTGTGCTTGAGAATGAGC	22	1.16012968393659
10	GACACGTGACGAGATGAGTTC	21	1.16012968393659
10	GACACGGTCTTCATCTGATATTA	23	1.16012968393659
10	GACACGGGTGGTAGGCGGCAG	21	1.16012968393659
10	GACACGCAGGGACTGGGGGACA	22	1.16012968393659
10	GACACCATTCTACTGTAAAAC	21	1.16012968393659
10	GACACAAGAACCGATCACTGCC	22	1.16012968393659
10	GACAATTTTGCGACAACTTTGC	22	1.16012968393659
10	GACAATTTTAGGCGGAGTTTTGAG	24	1.16012968393659
10	GACAATTGAAGACGCTGTAGAGC	23	1.16012968393659
10	GACAATGCGATTCGGATCAAC	21	1.16012968393659
10	GACAATCGATGAGAAGACAGGGA	23	1.16012968393659
10	GACAATCCTGGAAGAATTCCGCT	23	1.16012968393659
10	GACAATATGTATCTCGTGAAG	21	1.16012968393659
10	GACAATACTGTGCGAGCTTGACA	23	1.16012968393659
10	GACAATAACAAATTGAAACGGGT	23	1.16012968393659
10	GACAAGTTTGAGGACTGGAGTG	22	1.16012968393659
10	GACAAGTCTTTCCGAATCCTCAT	23	1.16012968393659
10	GACAAGTAGCTAGAAAGGAAAT	22	1.16012968393659
10	GACAAGGGTGGGTGCATGGCGT	22	1.16012968393659
10	GACAAGAATGCTCTCCTTTTGGAT	24	1.16012968393659
10	GACAACTGATTGAGCGGACGGG	22	1.16012968393659
10	GACAACTAGTGGTCTTCTTGAA	22	1.16012968393659
10	GACAACATTCGGATATCGAGGA	22	1.16012968393659
10	GACAACACGAAAGCGAAACAAT	22	1.16012968393659
10	GACAACAAAAATAGGACGTAAA	22	1.16012968393659
10	GACAAATTGGACGTTGCAG	19	1.16012968393659
10	GACAAATACTGTGGATCGAGAA	22	1.16012968393659
10	GACAAATACTGTGGATCGAGA	21	1.16012968393659
10	GACAAACGAGAACATAGAGAATA	23	1.16012968393659
10	GACAAACAATCGTTCGAGAAGAC	23	1.16012968393659
10	GAATTTGTTGCGTTGTAAGATAT	23	1.16012968393659
10	GAATTTGATTGAACATAATGGC	22	1.16012968393659
10	GAATTTGAGTTGACGTAGACA	21	1.16012968393659
10	GAATTTCGATTGCTCTGTTTGCT	23	1.16012968393659
10	GAATTTCGAACTCTAATAGG	20	1.16012968393659
10	GAATTTCCTGATAGACGATGTT	22	1.16012968393659
10	GAATTTATTGAGGTTCTGATG	21	1.16012968393659
10	GAATTTATCTCGACAAGAAGCA	22	1.16012968393659
10	GAATTGTGCGACAACGAGTGTATCC	25	1.16012968393659
10	GAATTGTGAGGTACTGGACGGT	22	1.16012968393659
10	GAATTGTCGTTGATCGTCACGT	22	1.16012968393659
10	GAATTGGGATACTCGAGGAACGA	23	1.16012968393659
10	GAATTGCACGGTCTCGTCCTCT	22	1.16012968393659
10	GAATTGATCCTCGAAGAGAACA	22	1.16012968393659
10	GAATTGAAGGAGAGTCTGG	19	1.16012968393659
10	GAATTGAAGAGGAAGCGAAGAT	22	1.16012968393659
10	GAATTGAACGTGAGCTTGAACT	22	1.16012968393659
10	GAATTCTTGGGCAAACCGCTTG	22	1.16012968393659
10	GAATTCCTGGGCAAACCGCTGGT	23	1.16012968393659
10	GAATTCCTGGGCAAACCGCTGG	22	1.16012968393659
10	GAATTATTATGGTAGAACTGATA	23	1.16012968393659
10	GAATTATGGACTCCGATGTGAT	22	1.16012968393659
10	GAATTATCGATGGAAATCTTT	21	1.16012968393659
10	GAATTACTGTGAAATTGGAGAT	22	1.16012968393659
10	GAATTAAGACTGTGAAGCCAACA	23	1.16012968393659
10	GAATGTTGTACTTGAAGACGGT	22	1.16012968393659
10	GAATGTTGGGGGCAGTGCGAAT	22	1.16012968393659
10	GAATGTGTAGCGTAACAAGAGTA	23	1.16012968393659
10	GAATGTGCTCTCAGGATGAAGA	22	1.16012968393659
10	GAATGTGCCTTCACTCCGACAG	22	1.16012968393659
10	GAATGTGAACAATTTTGAACGGG	23	1.16012968393659
10	GAATGTCGGCTTCATGATGATT	22	1.16012968393659
10	GAATGTCACAACCTCCGAATGGC	23	1.16012968393659
10	GAATGTATGGATGTAGTCAGTGT	23	1.16012968393659
10	GAATGTAGCGTTCCTGATCGA	21	1.16012968393659
10	GAATGTAGATGAATGGCGTCT	21	1.16012968393659
10	GAATGTACATCGGCTTGTGGT	21	1.16012968393659
10	GAATGGTGAGACAAGTAGAGGA	22	1.16012968393659
10	GAATGGGATGGCAGTAGACAACA	23	1.16012968393659
10	GAATGGATAAATAGCAATGAAT	22	1.16012968393659
10	GAATGGACGTTGAACGGTGAGA	22	1.16012968393659
10	GAATGGAATTGGCGATGATGAG	22	1.16012968393659
10	GAATGCGAAATCGACAGTAGT	21	1.16012968393659
10	GAATGATGTGGATTTTCCGAAAT	23	1.16012968393659
10	GAATGAGTTGACAAGTCCACGC	22	1.16012968393659
10	GAATGACTATAGTCTTGAATGCT	23	1.16012968393659
10	GAATGACGGTTGAAAGCGAAGA	22	1.16012968393659
10	GAATGACGGTCTGCTTGTTAGGA	23	1.16012968393659
10	GAATGACGACTCTTCCGATGAA	22	1.16012968393659
10	GAATGAATTCGATGGGACAAT	21	1.16012968393659
10	GAATGAAGACGTCGCGTTGAGTG	23	1.16012968393659
10	GAATGAACTTTGAATAAATGAGA	23	1.16012968393659
10	GAATGAACGACGATGAGATG	20	1.16012968393659
10	GAATGAACATAGGATGGACGT	21	1.16012968393659
10	GAATCTTGGACACGAATTGTTC	22	1.16012968393659
10	GAATCTTGCTGGTAGGTCCAATG	23	1.16012968393659
10	GAATCTTCTAGGACGCTCCCGA	22	1.16012968393659
10	GAATCTGTGTCATCTGGAGTAC	22	1.16012968393659
10	GAATCTGAAGCGGTTAGTCTC	21	1.16012968393659
10	GAATCTCGAATGACGGCTGACGT	23	1.16012968393659
10	GAATCTCCTCTACCGACTGTTC	22	1.16012968393659
10	GAATCTACTGAGAACTCTCTG	21	1.16012968393659
10	GAATCTACTGAGAACTCTCT	20	1.16012968393659
10	GAATCGTGGTCGTCGGTCGTG	21	1.16012968393659
10	GAATCGTCTCGTGCACTTCCGG	22	1.16012968393659
10	GAATCGTCGGATCGGCAACACGC	23	1.16012968393659
10	GAATCGGCTTTATTGAAGAA	20	1.16012968393659
10	GAATCGGATGTCTCGTGGAGTT	22	1.16012968393659
10	GAATCGCCCGAAGTGTCTTGGC	22	1.16012968393659
10	GAATCGATCTTCAACTCGCAGAT	23	1.16012968393659
10	GAATCGATCTGTACGTCCGTCC	22	1.16012968393659
10	GAATCGATCCTCCAACTCGTG	21	1.16012968393659
10	GAATCGAGCAAGTCCATGAACACT	24	1.16012968393659
10	GAATCGACATACGAGACTCCGT	22	1.16012968393659
10	GAATCGAATAATGGACATGACA	22	1.16012968393659
10	GAATCCATCGTGGTAGAAACGG	22	1.16012968393659
10	GAATCCAATGCAGAACAGACGA	22	1.16012968393659
10	GAATCAGTGCAGTCTCTTGAGT	22	1.16012968393659
10	GAATCAGAGGAGATCGTCGAGA	22	1.16012968393659
10	GAATCAGACAATCTCTTAATGG	22	1.16012968393659
10	GAATCAATCATCACAACACCGTA	23	1.16012968393659
10	GAATATTTGACTGATAGCCCGTT	23	1.16012968393659
10	GAATATGTGACCGATGTAATCTCTT	25	1.16012968393659
10	GAATATGTAGACGGTCTTCTCCT	23	1.16012968393659
10	GAATATCGCCGATTGTTGTAACA	23	1.16012968393659
10	GAATATCCAAAAGACGAAGTGGA	23	1.16012968393659
10	GAATATATTGTAGGTTCTAGGT	22	1.16012968393659
10	GAATATACGGACAAGACTATTGG	23	1.16012968393659
10	GAATATAATGCAGCGAAGAAC	21	1.16012968393659
10	GAATAGTTGGGCATGCCGACGGC	23	1.16012968393659
10	GAATAGTCAGATCGTTTGAAGT	22	1.16012968393659
10	GAATAGGCGAAGCGGAGGAACTC	23	1.16012968393659
10	GAATAGGCGAAGCGGAGGAACC	22	1.16012968393659
10	GAATAGGCAACTTCAACTGAAG	22	1.16012968393659
10	GAATAGGATGTTTGCATATATGT	23	1.16012968393659
10	GAATAGCATCGTGATCTTTGAAG	23	1.16012968393659
10	GAATAGACTCGGCCAACTGATTG	23	1.16012968393659
10	GAATAGAACTAAGTGATTGAG	21	1.16012968393659
10	GAATAGAAAATCGTCACCCATT	22	1.16012968393659
10	GAATACGTGACAATTAGAGAGA	22	1.16012968393659
10	GAATACGCTGCTAACTCTGATG	22	1.16012968393659
10	GAATACAATTGACGACTGAGAG	22	1.16012968393659
10	GAATAATTCGGAGCTGTAAACTG	23	1.16012968393659
10	GAATAATTAGCGTGTATCTGAGA	23	1.16012968393659
10	GAATAATGAGTCTTGATCAAT	21	1.16012968393659
10	GAATAAGCGTAGTCCGATATC	21	1.16012968393659
10	GAATAAGATCTTTTTGAACATGA	23	1.16012968393659
10	GAATAAGAGGGGATCTAGATATCG	24	1.16012968393659
10	GAAGTTTTGCTTTCGGAAGTGGA	23	1.16012968393659
10	GAAGTTTGTAGTGTTTGAATACT	23	1.16012968393659
10	GAAGTTTGACTCGTACGAGAACA	23	1.16012968393659
10	GAAGTTGTGCTAGCTGTGGAAT	22	1.16012968393659
10	GAAGTTGGGCAAAGATCTTTTC	22	1.16012968393659
10	GAAGTTGGACGGTGGATTGATGT	23	1.16012968393659
10	GAAGTTATCAGAGGTCGTGTTGT	23	1.16012968393659
10	GAAGTGTTCGAGATATGGAG	20	1.16012968393659
10	GAAGTGTGGATGCTTGGTAATGC	23	1.16012968393659
10	GAAGTGTGAAGTGAAGTGAACA	22	1.16012968393659
10	GAAGTGTCGAGGCGAGTAGCGA	22	1.16012968393659
10	GAAGTGGGGATGTAGTCTGG	20	1.16012968393659
10	GAAGTGGAATTGGACGGGGAT	21	1.16012968393659
10	GAAGTGAGCGTAGGAATCGAAGT	23	1.16012968393659
10	GAAGTGACTGCTCCCAGAAGGT	22	1.16012968393659
10	GAAGTCGTTGACGCTGATGCAG	22	1.16012968393659
10	GAAGTATTCTTTGGTGTAGTATA	23	1.16012968393659
10	GAAGTATTCTTTGGTGTAGTAGT	23	1.16012968393659
10	GAAGTATATATTAGAGTCCTGT	22	1.16012968393659
10	GAAGTAGTTCTCGGTGTACCAAT	23	1.16012968393659
10	GAAGTAGTTCCACTCATGTGATC	23	1.16012968393659
10	GAAGTAGTTCAGGGCGTGCCAGA	23	1.16012968393659
10	GAAGTAACTTTGATTAATAACGA	23	1.16012968393659
10	GAAGGTGTATCGAGGCTGTCGA	22	1.16012968393659
10	GAAGGTCGCAAATACTCAGACA	22	1.16012968393659
10	GAAGGGGTCATTCGACATGGGC	22	1.16012968393659
10	GAAGGGGACTACCGTACTGATT	22	1.16012968393659
10	GAAGGGACTAAAGTGAGACAGTC	23	1.16012968393659
10	GAAGGGACAAGAGTGAGACAGTTG	24	1.16012968393659
10	GAAGGCCTATCGATCACTGTTC	22	1.16012968393659
10	GAAGGAGCAACAAGGGGCATGG	22	1.16012968393659
10	GAAGGAGATTGAGCTCGCGTAGA	23	1.16012968393659
10	GAAGGAAGACGAGAAGGTGAGC	22	1.16012968393659
10	GAAGGAACCAAAGTCGAAGACGG	23	1.16012968393659
10	GAAGGAAAACTGTGATGAAGACT	23	1.16012968393659
10	GAAGCTGTGTGTGAGAAGTGAG	22	1.16012968393659
10	GAAGCTGAGAACGAAGATCTT	21	1.16012968393659
10	GAAGCTCTACTCTACAGGTCA	21	1.16012968393659
10	GAAGCTCCTCTCAGATTCACGT	22	1.16012968393659
10	GAAGCTCCGACCGAACATTTC	21	1.16012968393659
10	GAAGCGGAGGAACTCGGTCTTG	22	1.16012968393659
10	GAAGCCGGAGAGTATAGAGTATT	23	1.16012968393659
10	GAAGCCGATCATGAACATGCTG	22	1.16012968393659
10	GAAGCATTTCTGAATTCCTGCCA	23	1.16012968393659
10	GAAGCATCGAGGCGAAGAGCAAG	23	1.16012968393659
10	GAAGCATATGAAGAGAGACTCT	22	1.16012968393659
10	GAAGCAGAACAATGAAGAGAACA	23	1.16012968393659
10	GAAGCACACTTGAACAATGATCA	23	1.16012968393659
10	GAAGCAATTATTTGGGTTGGACT	23	1.16012968393659
10	GAAGATTTTCCACAAGTCCCTGG	23	1.16012968393659
10	GAAGATTGTGTGCATGAAGTTAC	23	1.16012968393659
10	GAAGATTGAAGAGAAGGTGTAGA	23	1.16012968393659
10	GAAGATTGAACTGCGAGTGTAGT	23	1.16012968393659
10	GAAGATTCTCCGAAGACCTTG	21	1.16012968393659
10	GAAGATTATCACGAGACTATGA	22	1.16012968393659
10	GAAGATGTCGGGATGGACGGTG	22	1.16012968393659
10	GAAGATGGGTGTCACTACTTGA	22	1.16012968393659
10	GAAGATGGAATTTACGATGATT	22	1.16012968393659
10	GAAGATGGAAACATGGATGACG	22	1.16012968393659
10	GAAGATGATGCCGATGTAGT	20	1.16012968393659
10	GAAGATCGGCACTTTCGTAGACA	23	1.16012968393659
10	GAAGATCATGACGTGTATGG	20	1.16012968393659
10	GAAGATAATCTGACAACTGTTGC	23	1.16012968393659
10	GAAGATAAGGGATTAGTAGG	20	1.16012968393659
10	GAAGAGTAGAAAAAGCCAGCC	21	1.16012968393659
10	GAAGAGGTGTGTATGCGCGTAGC	23	1.16012968393659
10	GAAGAGGGAAATCGAGTTAATCTG	24	1.16012968393659
10	GAAGAGGCGGATTGGGCAGAG	21	1.16012968393659
10	GAAGAGGAGCTGCTATCGACTT	22	1.16012968393659
10	GAAGAGCGTTGATGTTGAACAG	22	1.16012968393659
10	GAAGAGCGATTATAGAACAAAT	22	1.16012968393659
10	GAAGAGATTGAAAACTGAGCA	21	1.16012968393659
10	GAAGAGAGGCGACGATTGTAGA	22	1.16012968393659
10	GAAGAGACTGTTGAGCATCACG	22	1.16012968393659
10	GAAGAGACTCACTACATAGGAC	22	1.16012968393659
10	GAAGAGACTCACTACATAGG	20	1.16012968393659
10	GAAGAGACGGTGCGACCCGAAAT	23	1.16012968393659
10	GAAGAGAAGAGTATGTTTTGAAG	23	1.16012968393659
10	GAAGAGAACGTAGAGGAGGAA	21	1.16012968393659
10	GAAGAGAACAATGAATCCGTG	21	1.16012968393659
10	GAAGACTGCTTCCGGGAACGGG	22	1.16012968393659
10	GAAGACTCTGTAGCGTGTGAGC	22	1.16012968393659
10	GAAGACTCCGAATTGTTGATGC	22	1.16012968393659
10	GAAGACGTGAATGTAGCTGTTCA	23	1.16012968393659
10	GAAGACGTGAAACAATGATACAG	23	1.16012968393659
10	GAAGACGGTCTCCAACTCGGC	21	1.16012968393659
10	GAAGACGGGTGCATGAACATTG	22	1.16012968393659
10	GAAGACGGCAAGCACGGAGGTGC	23	1.16012968393659
10	GAAGACGGATACGGACAGCAGT	22	1.16012968393659
10	GAAGACGACTGGTTGAGGA	19	1.16012968393659
10	GAAGACGACGACGATGAGCGCT	22	1.16012968393659
10	GAAGACGACCCTTTGCACGATAG	23	1.16012968393659
10	GAAGACGAAGTAGACGAACGTC	22	1.16012968393659
10	GAAGACAGTCCGGGATTGGCAGA	23	1.16012968393659
10	GAAGAATTAAGACTGTGAAGCC	22	1.16012968393659
10	GAAGAATGGAGTGTATAGCTTA	22	1.16012968393659
10	GAAGAATGCGGCCATAAGG	19	1.16012968393659
10	GAAGAATCAAGTGTCCTCTGG	21	1.16012968393659
10	GAAGAATATGAGTCGTTATCGGA	23	1.16012968393659
10	GAAGAATAGAGCATGGAAGACGG	23	1.16012968393659
10	GAAGAAGTAGACTCGATCTCCT	22	1.16012968393659
10	GAAGAAGGACATACATGACAGA	22	1.16012968393659
10	GAAGAAGACGTGGAGTGGCA	20	1.16012968393659
10	GAAGAACTGCGCCTGTGACGTG	22	1.16012968393659
10	GAAGAACTGCATTCATGAAGC	21	1.16012968393659
10	GAAGAACTCTGCTTTGGAATGTA	23	1.16012968393659
10	GAAGAACTCGGACGAGGAAGC	21	1.16012968393659
10	GAAGAACTCGAGGGTCAGCTGT	22	1.16012968393659
10	GAAGAAAGCTCTACATAAAATCC	23	1.16012968393659
10	GAAGAAACAGATCGACCGTCACT	23	1.16012968393659
10	GAACTTTATCGATATGGTCGGG	22	1.16012968393659
10	GAACTTGTAGACCTTCATGCA	21	1.16012968393659
10	GAACTTGGTTATCGTGTCGTAG	22	1.16012968393659
10	GAACTTGAAGAACTTGAAGA	20	1.16012968393659
10	GAACTTCGTTGGGTGTGCGCG	21	1.16012968393659
10	GAACTTAGGAATTCTCTTC	19	1.16012968393659
10	GAACTTACTGTAGATGCACTA	21	1.16012968393659
10	GAACTTACGGCTGCGGAATCGTG	23	1.16012968393659
10	GAACTGTTTTGGACGAGGGG	20	1.16012968393659
10	GAACTGTTCGTGAACCATGGAT	22	1.16012968393659
10	GAACTGTGGTGGATGAACATCC	22	1.16012968393659
10	GAACTGTAGTGGCCATTGCTTG	22	1.16012968393659
10	GAACTGGTACGCACAAATGACG	22	1.16012968393659
10	GAACTGCTCGAACCACATGACGA	23	1.16012968393659
10	GAACTGATGGCAAAAGACGTGG	22	1.16012968393659
10	GAACTGATGCTTTGATGACAT	21	1.16012968393659
10	GAACTGATGCTTTGATGACAAGG	23	1.16012968393659
10	GAACTGATCGGCCATTCTAGATT	23	1.16012968393659
10	GAACTGATATACACTCCATTGA	22	1.16012968393659
10	GAACTGAGTGAACGATGGGTC	21	1.16012968393659
10	GAACTGACGTGTAGCGATTGA	21	1.16012968393659
10	GAACTGACGTGTAGCAATTGCT	22	1.16012968393659
10	GAACTGACGTGTAGCAATTGCG	22	1.16012968393659
10	GAACTCTTGCTCGATCTCATCGA	23	1.16012968393659
10	GAACTCGTAGGATGTGCGAA	20	1.16012968393659
10	GAACTCGAACTTAAATAAAC	20	1.16012968393659
10	GAACTCCTAGGTCTTTGACAAT	22	1.16012968393659
10	GAACTATAGAGACAACTCGT	20	1.16012968393659
10	GAACTAACGGGACAGTAAGTA	21	1.16012968393659
10	GAACGGTTCTTCGACGTGAATT	22	1.16012968393659
10	GAACGGTGCTCGATGTTGGAA	21	1.16012968393659
10	GAACGGTCGTCGTGAGCTGACGT	23	1.16012968393659
10	GAACGGGACAGGCTCTTGGAGA	22	1.16012968393659
10	GAACGATGCGTTGAAGATCGAAT	23	1.16012968393659
10	GAACGATCGATCAGAAATGTAGA	23	1.16012968393659
10	GAACGAGACAAAGACAGAACAC	22	1.16012968393659
10	GAACGACTCAATCAATGAGAATT	23	1.16012968393659
10	GAACGAAGACGACTGGTTGAGG	22	1.16012968393659
10	GAACCGTATCGAATCTCTAAACAGTG	26	1.16012968393659
10	GAACCATTTCTGCGCGTAATC	21	1.16012968393659
10	GAACATCGATCGAGTTGACGT	21	1.16012968393659
10	GAACATCGACGTCTGTGTGAAC	22	1.16012968393659
10	GAACATAGATAATCGATCGAAC	22	1.16012968393659
10	GAACATAAGTCAGGCAGAGAAGA	23	1.16012968393659
10	GAACAGGCGGAAGATTCTTGAGC	23	1.16012968393659
10	GAACAGACGGAACATTGAAGTG	22	1.16012968393659
10	GAACACAAGTTGACTGAGAGGA	22	1.16012968393659
10	GAACAATGTCGTGTCGAGGGATC	23	1.16012968393659
10	GAACAATGTAGTACTGTGAGCCG	23	1.16012968393659
10	GAACAATCGTTGATAATCGGAT	22	1.16012968393659
10	GAACAATCGTGGACAACTTGAGA	23	1.16012968393659
10	GAACAAGTGGACGACAATCGAC	22	1.16012968393659
10	GAACAAGTCCGAGATCTCGTAGGAAA	26	1.16012968393659
10	GAACAAGTCCGAGATCTCGTAGGAA	25	1.16012968393659
10	GAACAACAAAGGACGATAAATAC	23	1.16012968393659
10	GAACAACAAAGGACGATAAAT	21	1.16012968393659
10	GAACAAAATATAACTGGCTCCT	22	1.16012968393659
10	GAACAAAATAATGGACCGTTGC	22	1.16012968393659
10	GAAATTTGATTACGGCGACTGTG	23	1.16012968393659
10	GAAATTTGATTACGGCGACTGT	22	1.16012968393659
10	GAAATTTGATTACGGCGACTG	21	1.16012968393659
10	GAAATTGACGAAACGATGATTGA	23	1.16012968393659
10	GAAATTGAATCACAAGTAGATCC	23	1.16012968393659
10	GAAATTCGTCTGGACTCTCTCC	22	1.16012968393659
10	GAAATGTTTTCCCAAGTAGTCTTTG	25	1.16012968393659
10	GAAATGTTTTCCCAAGTAGTCTTT	24	1.16012968393659
10	GAAATGTACTGACTACTGTAGTA	23	1.16012968393659
10	GAAATGTACGAACTGTCCTTGT	22	1.16012968393659
10	GAAATGTAAAAGAGGATTAAGGA	23	1.16012968393659
10	GAAATGGTCAATTATAATTCGGA	23	1.16012968393659
10	GAAATGGCTCTGATCGTTGAA	21	1.16012968393659
10	GAAATGGCTACCGTACCTGACT	22	1.16012968393659
10	GAAATGGAATTAACTGATTACA	22	1.16012968393659
10	GAAATGACGAGGTTCTTGAGCT	22	1.16012968393659
10	GAAATCTGGAAGGACGGACGGC	22	1.16012968393659
10	GAAATCTCCGTCGGGTCCCGG	21	1.16012968393659
10	GAAATCGGACTTTATCAATGGT	22	1.16012968393659
10	GAAATCGGACTTTATCAATG	20	1.16012968393659
10	GAAATCGAATTCTGCATCG	19	1.16012968393659
10	GAAATCCTGATGTGATACGGCT	22	1.16012968393659
10	GAAATCAGTCGTAGACAGGAGC	22	1.16012968393659
10	GAAATCACAGCATCCAGAACATTT	24	1.16012968393659
10	GAAATCAACGAGCGATTGTGTAG	23	1.16012968393659
10	GAAATATTGATCCGATGAGCTC	22	1.16012968393659
10	GAAATATTAGTGGAAAAAGAAGT	23	1.16012968393659
10	GAAATATAGTGCATCTGGA	19	1.16012968393659
10	GAAATAGACTGGGAATCCGATG	22	1.16012968393659
10	GAAATACTACACAAGTGACAAG	22	1.16012968393659
10	GAAATAAGTGGACAGAGAGCGAT	23	1.16012968393659
10	GAAATAAAGATCGAATACGGC	21	1.16012968393659
10	GAAAGTGGAAACAAGGACGGGG	22	1.16012968393659
10	GAAAGTGCTCGATCTCCAGAA	21	1.16012968393659
10	GAAAGTGCGATGGTCAGATGGC	22	1.16012968393659
10	GAAAGTGATCGTGGCGACTCCG	22	1.16012968393659
10	GAAAGGTAGGAGAAGATTCACTC	23	1.16012968393659
10	GAAAGGTAGGAGAAGATTCAC	21	1.16012968393659
10	GAAAGGCTTGAAGTTGTTGAA	21	1.16012968393659
10	GAAAGGACGAATGACTATAGTC	22	1.16012968393659
10	GAAAGCACAAGTAGTTCAGAACT	23	1.16012968393659
10	GAAAGATTGGCGTCGACGTTGA	22	1.16012968393659
10	GAAAGATGGCTGCTAGAAAACGG	23	1.16012968393659
10	GAAAGATGATACAGAAACAAAGA	23	1.16012968393659
10	GAAAGAGAATTCCAGAGCGTTA	22	1.16012968393659
10	GAAAGACTGTGACAAGAAACGA	22	1.16012968393659
10	GAAAGACTCCGACTCTTGAGGAA	23	1.16012968393659
10	GAAAGACGAATTGGACGTTGCT	22	1.16012968393659
10	GAAAGACGAATCATTACGGAATG	23	1.16012968393659
10	GAAAGACATGGGTAGTGAGA	20	1.16012968393659
10	GAAAGAAGATGAGAAACAAAACA	23	1.16012968393659
10	GAAAGAAGACAAGTATACAATGGC	24	1.16012968393659
10	GAAAGAACGAACGGCAGCCATT	22	1.16012968393659
10	GAAAGAAATATGCGTGAAACG	21	1.16012968393659
10	GAAACTGCGACGACTCGTGACA	22	1.16012968393659
10	GAAACTGCAGATTTACAACGGC	22	1.16012968393659
10	GAAACTCTAGTAACTGTAGGA	21	1.16012968393659
10	GAAACTACGATCATTAGAACTT	22	1.16012968393659
10	GAAACTAAAGACGGTGACTGAGC	23	1.16012968393659
10	GAAACTAAAGACGGTGACTGAG	22	1.16012968393659
10	GAAACGCTATCGTGCCCCAGACC	23	1.16012968393659
10	GAAACGCGATCTAACAATAAG	21	1.16012968393659
10	GAAACGCACGTTACTGATGAGG	22	1.16012968393659
10	GAAACGCAATACGAATAATGAT	22	1.16012968393659
10	GAAACGAGCAAATGAAAATCT	21	1.16012968393659
10	GAAACCGGCTTGGACATCTCCT	22	1.16012968393659
10	GAAACCATTTGGAACATCCGG	21	1.16012968393659
10	GAAACATGGACGGAGGTTGTG	21	1.16012968393659
10	GAAACATCGCTTGTTCGGGCACT	23	1.16012968393659
10	GAAACAGTAGCTATATAAGAAT	22	1.16012968393659
10	GAAACACGAATCTATTCTGAT	21	1.16012968393659
10	GAAAATTCCCTTGAACACGCA	21	1.16012968393659
10	GAAAATGGAGAAGAACGACGTA	22	1.16012968393659
10	GAAAATGGACAGAACTAATAAGA	23	1.16012968393659
10	GAAAATGGAAGATGAATGTGATG	23	1.16012968393659
10	GAAAATGCTGTGGTCGACAAT	21	1.16012968393659
10	GAAAATCTCTTCCTTCTGTTGA	22	1.16012968393659
10	GAAAATCTACTGAGAATTGGGA	22	1.16012968393659
10	GAAAATCGGAATGGAGTGAGGTT	23	1.16012968393659
10	GAAAATCCCACCGTAACCATCC	22	1.16012968393659
10	GAAAATATTCTGATAGACGAGT	22	1.16012968393659
10	GAAAATAGTGTGCGAATTCGG	21	1.16012968393659
10	GAAAATAACGCAGACAGTGGGA	22	1.16012968393659
10	GAAAAGTGAAACGTGTACGAAC	22	1.16012968393659
10	GAAAAGGACATTGTTAATCAC	21	1.16012968393659
10	GAAAAGCTCGTGAATTGTTT	20	1.16012968393659
10	GAAAAGATTTATCGAGTTCCAAGA	24	1.16012968393659
10	GAAAAGATGACGAGAGACGTGG	22	1.16012968393659
10	GAAAAGATCGTTATTTAGAATG	22	1.16012968393659
10	GAAAAGAGTCGAGAACGAGTAGA	23	1.16012968393659
10	GAAAAGACAAAACAGAGCTACT	22	1.16012968393659
10	GAAAACTGTGACACCGGACT	20	1.16012968393659
10	GAAAACTAAAATGCTGTCCTCT	22	1.16012968393659
10	GAAAACGGAAACATAACATTGACTG	25	1.16012968393659
10	GAAAACGGAAACATAACATTGAA	23	1.16012968393659
10	GAAAACGAGTAGAAGTAGTAATA	23	1.16012968393659
10	GAAAACCAGTCAAGTAGAACCA	22	1.16012968393659
10	GAAAAATTTATGGCGTGGAGGA	22	1.16012968393659
10	GAAAAATACAATTTGGCCACAA	22	1.16012968393659
10	GAAAAAGTCTGATTAAATAAC	21	1.16012968393659
10	GAAAAAGTAAGACGTGAGGAAT	22	1.16012968393659
10	GAAAAAGACGGCTGTAGCCACC	22	1.16012968393659
10	GAAAAACTTGTCCCTTTGGAAA	22	1.16012968393659
10	GAAAAACTTGTCCCTTTGGA	20	1.16012968393659
10	GAAAAACGGATATGTGGCAGTC	22	1.16012968393659
10	GAAAAAACAGTAAACATTGATC	22	1.16012968393659
10	GAAAAAAAGATCATGAGACTCGTG	24	1.16012968393659
10	GAAAAAAAAGGATAGAATATGTAG	24	1.16012968393659
10	CTTTTCGACGTGTTCCTTTGT	21	1.16012968393659
10	CTTTACATCGAACGGTCGT	19	1.16012968393659
10	CTTCGAAGAACTTAGGATAGA	21	1.16012968393659
10	CTTCCACGTTCATCTATGTAGA	22	1.16012968393659
10	CTTCATATTGATCATTGGCGAG	22	1.16012968393659
10	CTTAGTTCCTGACGTCGTCTT	21	1.16012968393659
10	CTTAGAACAACTAACATGACAAT	23	1.16012968393659
10	CTTACTCCAGAGATTGTTGTGCC	23	1.16012968393659
10	CTTACTCCAGAGATTGTTG	19	1.16012968393659
10	CTTACTACTGAAGATTCCTT	20	1.16012968393659
10	CTTACAACGTAGCTATGAGA	20	1.16012968393659
10	CTTAAGTGTACCAAGGCCCAG	21	1.16012968393659
10	CTGGATGTGTGATCTTGGTCG	21	1.16012968393659
10	CTGGACAACTCGCGATATCT	20	1.16012968393659
10	CTGATATGTCGCGATTTACCGAA	23	1.16012968393659
10	CTGATAATACGGCGCTGATC	20	1.16012968393659
10	CTCTAACGACTCTCTTGAAAGAT	23	1.16012968393659
10	CTCCTTCCTCTGTAGGCGCGTG	22	1.16012968393659
10	CTCCAGTACATTCGCGACCGA	21	1.16012968393659
10	CTCCAAACTGTAATGACTGG	20	1.16012968393659
10	CTCACCGGGTGAACATCCATTGC	23	1.16012968393659
10	CTAGATCTAAAACTTCTTGCTGA	23	1.16012968393659
10	CTAATACCTCATCGTCGTGG	20	1.16012968393659
10	CTAAGTAGTAGTGCCGCAGGTG	22	1.16012968393659
10	CTAAGAAGTTCCGATCCAT	19	1.16012968393659
10	CTAACGACTCTCTTGAAAGAAAT	23	1.16012968393659
10	CTAACGACTCTCTCGAAAGAA	21	1.16012968393659
10	CTAAAGCTCTGCTAACGCCTCT	22	1.16012968393659
10	CTAAACGACGATTTTGGATTAT	22	1.16012968393659
10	CTAAAATAAACGTTTGAGTGT	21	1.16012968393659
10	CGTGAGGACATTAAGGTAGC	20	1.16012968393659
10	CGTAAATCGTCGCAATCGC	19	1.16012968393659
10	CGGTTTTCACGTTGACCTGAGA	22	1.16012968393659
10	CGGTTTTCACGTCGATCTGAGA	22	1.16012968393659
10	CGCCTGAACTTGTACTCAACT	21	1.16012968393659
10	CGCCTCTGATCACTACGATGAA	22	1.16012968393659
10	CCTGATCTAAAACTTCTTGCTGA	23	1.16012968393659
10	CCTCTAACGACTCTCTTGAAT	21	1.16012968393659
10	CCTCACTCCTTACTACTGAA	20	1.16012968393659
10	CCGTTGACTGACGAGGGTAT	20	1.16012968393659
10	CCCTGTACAGACGTGCTTATCTCT	24	1.16012968393659
10	CCCTAACCTCGTCTCTCTAGTG	22	1.16012968393659
10	CCAGATCTAAAACTTCTTGCTGAAT	25	1.16012968393659
10	CCAATACGACGTATCGAATAGA	22	1.16012968393659
10	CCAAAGATCTTGGATGAGTGCA	22	1.16012968393659
10	CCAAAGATCTTGGATGAGTG	20	1.16012968393659
10	CATTCCATCGGGTCTTTGCATT	22	1.16012968393659
10	CATGGCACTGCTGAAACTCC	20	1.16012968393659
10	CATGGCACTGCATGAATTCACGG	23	1.16012968393659
10	CATCAACTTGACCTGGCTGTTT	22	1.16012968393659
10	CATAACGGACCCACAGTAAGT	21	1.16012968393659
10	CATAAAATTCCGTTACGAACTCAGT	25	1.16012968393659
10	CATAAAATTCCGTTACGAACT	21	1.16012968393659
10	CAGGATTAGAAGATAGGTTGTT	22	1.16012968393659
10	CACGGCACTGCTGAAACTCCGAA	23	1.16012968393659
10	CACCCGTCGTCCGTTATCGTCT	22	1.16012968393659
10	CACCCGTAGTCCGTTATCGTG	21	1.16012968393659
10	CAATAATCTTCAGAGCTCCCTG	22	1.16012968393659
10	CAAATCTCTCTCCAATACGTC	21	1.16012968393659
10	CAAAATAGAGCAGAACAAGTG	21	1.16012968393659
10	ATTTTGTGTGTGGAGAGTAGAC	22	1.16012968393659
10	ATTTGTCTTGTCAATTCTGAGG	22	1.16012968393659
10	ATTTGAGATTACGTAGTAATTC	22	1.16012968393659
10	ATTTCCTTTCATATTTCGTAGAAT	24	1.16012968393659
10	ATTTCAATAATATCGTCCCTCCT	23	1.16012968393659
10	ATTTAATAAAAATGGACGGGTGA	23	1.16012968393659
10	ATTTAACTGACGCAAGAATCGAA	23	1.16012968393659
10	ATTGACTGCTCGCGATAAAGAAC	23	1.16012968393659
10	ATTGACGACGGGGCGAGTGCC	21	1.16012968393659
10	ATTCTTGGGCAAACCGCTGGT	21	1.16012968393659
10	ATTCTGTCTCGGTTTCGTTG	20	1.16012968393659
10	ATTCTATTTGAACTCTGCTCGAT	23	1.16012968393659
10	ATTCGGAGCTGTAAACTGGTAGA	23	1.16012968393659
10	ATTCCACTTGGAGAATGCTGCC	22	1.16012968393659
10	ATTCATCCGACGTTGTATAGAA	22	1.16012968393659
10	ATTCAAGTCGTGTATCTTCGTCC	23	1.16012968393659
10	ATTATTTGTAGACCAAGTGTGCA	23	1.16012968393659
10	ATTATTGTGCCAAGAATATTCTG	23	1.16012968393659
10	ATTATTAGTACTGCTATCCTCA	22	1.16012968393659
10	ATTATCCTCCATGACTGTTGC	21	1.16012968393659
10	ATTAGGAGGACCGATTTGGGGA	22	1.16012968393659
10	ATTAGACATAAAAATAGAGTGAA	23	1.16012968393659
10	ATTACATTCTCCGTTCGTTCATT	23	1.16012968393659
10	ATTACAATCAAAAGGGAAACGC	22	1.16012968393659
10	ATTAAGATATCAACAACAATGA	22	1.16012968393659
10	ATGGCACTGCATGAATTCAC	20	1.16012968393659
10	ATGCAGATAGAGCGACAGCA	20	1.16012968393659
10	ATGATTTTGATCGACTGTTGTCA	23	1.16012968393659
10	ATGATTTGGGCCGTAGAGACGGT	23	1.16012968393659
10	ATGATCGTGACATATGCAAATG	22	1.16012968393659
10	ATGATAGGAAACGGAATGAGAG	22	1.16012968393659
10	ATGACTAGATCCATACTCAGT	21	1.16012968393659
10	ATGAATCGCGTGGACTCTGTTTG	23	1.16012968393659
10	ATGAAGGGCTGTCCGATAATCC	22	1.16012968393659
10	ATGAACGAAACGGCGTAGACGT	22	1.16012968393659
10	ATGAACATCGATCGAAAGGG	20	1.16012968393659
10	ATCTTTTTCTTCGCCTCCTCAT	22	1.16012968393659
10	ATCTTGTCAGTACAGAATTTGGT	23	1.16012968393659
10	ATCTGAAACTCGGATACTATTCTGC	25	1.16012968393659
10	ATCTCTGGATCCTCTGCATTT	21	1.16012968393659
10	ATCTCCTCGATACATCTCCTCG	22	1.16012968393659
10	ATCTAGAACATAATCATGAGCTTT	24	1.16012968393659
10	ATCTAAACATCGGGAATCTAT	21	1.16012968393659
10	ATCGGAGCTTCCTCCAGTGGGGA	23	1.16012968393659
10	ATCGCTTCTCGGCCTTTTGGT	21	1.16012968393659
10	ATCGCGGCGGCCACCAGGGTCTT	23	1.16012968393659
10	ATCGATCGAGGACGTTGTTCAAT	23	1.16012968393659
10	ATCGATCCATCTATTCTTCTTT	22	1.16012968393659
10	ATCGAAGTACTGCTGGTTGCTGT	23	1.16012968393659
10	ATCCAGCTTCTGACGTATCGTC	22	1.16012968393659
10	ATCATTGCTGACGATCTAGCACT	23	1.16012968393659
10	ATCATAACTGACATAGATAATACT	24	1.16012968393659
10	ATCACTAGAGGACACAAACAGCA	23	1.16012968393659
10	ATCACTAGAGGACACAAACAGC	22	1.16012968393659
10	ATCACTAGAGGACACAAACA	20	1.16012968393659
10	ATCACAGCCGGACTGCTGATT	21	1.16012968393659
10	ATCAATTTGACGGGTAGGC	19	1.16012968393659
10	ATCAACGATAACTTGGACTAGG	22	1.16012968393659
10	ATCAAATGTCCTACTGAAACACG	23	1.16012968393659
10	ATATTGATCATTGGCGAGGAG	21	1.16012968393659
10	ATATTGATCATTGGCGAGGA	20	1.16012968393659
10	ATATGACACTGAAGCGAGATGGT	23	1.16012968393659
10	ATATCGGGATGGAATCGCATTGA	23	1.16012968393659
10	ATATATTGTTGTGCTCTCTTGC	22	1.16012968393659
10	ATATATGTATATGGACGGCTCTT	23	1.16012968393659
10	ATATACTGCTGCTGTAGATCGTG	23	1.16012968393659
10	ATAGTTGGAGGTGTTCTTGAAGT	23	1.16012968393659
10	ATAGTATGCGGCGTGAAGACCA	22	1.16012968393659
10	ATAGGCTAAATGGTGGGTGTG	21	1.16012968393659
10	ATAGATTAGCGACCACACTG	20	1.16012968393659
10	ATAGACATCAACTTGACCTGACTT	24	1.16012968393659
10	ATACTCTGGAATACAAAAAAGG	22	1.16012968393659
10	ATACGTGAGGATTTGATGATT	21	1.16012968393659
10	ATACCCTTTATCCAGTGCTCCCA	23	1.16012968393659
10	ATACAGCTTTCGACCGACGT	20	1.16012968393659
10	ATACACTCCATTGAAACGTCGG	22	1.16012968393659
10	ATACAAAGCAACTGTGAGGATT	22	1.16012968393659
10	ATACAAAAAAGTCTCGAGGTAG	22	1.16012968393659
10	ATAATCTCGAAGAGAACTG	19	1.16012968393659
10	ATAATCGGACATTCCTACCAGGA	23	1.16012968393659
10	ATAATCGAGAGCGTGTAGGT	20	1.16012968393659
10	ATAATACGTGATCTTGCTGAGTT	23	1.16012968393659
10	ATAACTGTCTTTCGATCGCTCT	22	1.16012968393659
10	ATAACGAGAGTAGGTAGAGTA	21	1.16012968393659
10	ATAAAAATAGAGTGAAGGA	19	1.16012968393659
10	ATAAAAACAAAACGGGTGCTTAG	23	1.16012968393659
10	AGTTTGTGTGTGCCAGAGAGAGT	23	1.16012968393659
10	AGTGTATCGGCAATAATAAATAG	23	1.16012968393659
10	AGTGAATCTTCTGGCCCCTCAGT	23	1.16012968393659
10	AGTGAATCTTCCGAATGTACTGC	23	1.16012968393659
10	AGTCATAAAATTCCGTTACGAAC	23	1.16012968393659
10	AGTAGCAACAGAGAAAATCTA	21	1.16012968393659
10	AGTAAGCGACAACTCTAATGAC	22	1.16012968393659
10	AGGTTGTAGGACGCCTAGCGGTGCCA	26	1.16012968393659
10	AGGTAAGATGTTGGCATAGCTG	22	1.16012968393659
10	AGGGTTGTCGTACCTCGTGTTCG	23	1.16012968393659
10	AGGCTCACGATCTTTCTTCGA	21	1.16012968393659
10	AGGCGTGACTATGATTTGGGC	21	1.16012968393659
10	AGGCGGACGCGTGGTTTCTTA	21	1.16012968393659
10	AGGCAGCAATGCTAACGAGTGTA	23	1.16012968393659
10	AGGCAAGATGTTGGCTTAGCTGA	23	1.16012968393659
10	AGGCAAGATGTTGGCATAGCCA	22	1.16012968393659
10	AGGCAAGATGTTGGCAAAGCTGA	23	1.16012968393659
10	AGGCAAGATGTGGGCATAGCTGA	23	1.16012968393659
10	AGGCAAGACGTGTGTGGCTGCA	22	1.16012968393659
10	AGGCAAGACGTGCGTGGTTGCA	22	1.16012968393659
10	AGGCAAGACGTGCGTGGCAGCAT	23	1.16012968393659
10	AGGACGAATGCTGGGCAATCT	21	1.16012968393659
10	AGGAATATGAGGAACAACGAGT	22	1.16012968393659
10	AGCAGAGACTGTGCAGTTGGTG	22	1.16012968393659
10	AGATTGAATCCTGGACCGA	19	1.16012968393659
10	AGATTCGAGAAGACTGCTCCGG	22	1.16012968393659
10	AGATGACCGTCGCTGTTCCATC	22	1.16012968393659
10	AGATAGGACAGGCTCACGATCTT	23	1.16012968393659
10	AGAGTGTGTGAAATGACGAGAC	22	1.16012968393659
10	AGAGTGTGTGAAATGAAGAG	20	1.16012968393659
10	AGAGTACACTGTAGAGTAGGCG	22	1.16012968393659
10	AGACATCAACTTGACCTGACT	21	1.16012968393659
10	AGACAATCCGATCGTATATGAA	22	1.16012968393659
10	AGAACTTGAACTCTTAATCA	20	1.16012968393659
10	AGAAAGTGCTAGACGTTGAACT	22	1.16012968393659
10	AGAAAATGGAGAAGAACGACGT	22	1.16012968393659
10	ACTTTCGTTATGGTCTGGCTGA	22	1.16012968393659
10	ACTTCTAGACTCACACCACCTA	22	1.16012968393659
10	ACTCAGTGACGAGAGATTGATGACA	25	1.16012968393659
10	ACGTCGTATTGGAAGCCCAT	20	1.16012968393659
10	ACGTAGATGGCATTAGAATA	20	1.16012968393659
10	ACGGTTCCCTGGTGGCATGGC	21	1.16012968393659
10	ACGATTCGAGAACATGACGT	20	1.16012968393659
10	ACCCGTAATTTCTCGGACAGT	21	1.16012968393659
10	ACCCGTAATGATAATAATTCGCG	23	1.16012968393659
10	ACCCGATTGTGTCTAGTGTT	20	1.16012968393659
10	ACCCAAGTGGAAATAGTGAACTAT	24	1.16012968393659
10	ACCACTCAAGGTTGTCTGTC	20	1.16012968393659
10	ACATAACCTCTGGAAAGCTCT	21	1.16012968393659
10	ACAACTTGATTTTGAATATTT	21	1.16012968393659
10	ACAAACAGTGGGATGATGAAAT	22	1.16012968393659
10	AATTTACATGAGACCGAACGT	21	1.16012968393659
10	AATTCTTTACATCGAACGGTCG	22	1.16012968393659
10	AATTAATAGAATGAAGCGATGTT	23	1.16012968393659
10	AATGGTGCGATCTAGTCGAAGCA	23	1.16012968393659
10	AATGGTGATTTGTATGGTCTTGC	23	1.16012968393659
10	AATGGTAAGTGATTGAAGTGACT	23	1.16012968393659
10	AATGGTAAGAGATTGAAGTGAT	22	1.16012968393659
10	AATGGTAAGAGATTGAAGTGACTT	24	1.16012968393659
10	AATGGCACTGCATGATTTCACGG	23	1.16012968393659
10	AATGGCACTGCATGACTTCACGG	23	1.16012968393659
10	AATGGCACCAAAGCGAAACCGCA	23	1.16012968393659
10	AATGAGCAACTGTTTATCTGCAC	23	1.16012968393659
10	AATGACAGAACAAGTGCGCG	20	1.16012968393659
10	AATGACACTGTCGCGCATTGGT	22	1.16012968393659
10	AATGACACTGGCGCGTATTGGTA	23	1.16012968393659
10	AATGAATGAACATACAAGGTG	21	1.16012968393659
10	AATGAAGAAATGATTACTCGTA	22	1.16012968393659
10	AATCAATTCCAACGATAGACTG	22	1.16012968393659
10	AATATGGCTGTACCCTTCT	19	1.16012968393659
10	AATATACGATTCGAGAACA	19	1.16012968393659
10	AATATAACGTTCGTCGAAGAGAGT	24	1.16012968393659
10	AATAGGTCTCCCCGGGCAGTGCA	23	1.16012968393659
10	AATACTGACAGAACTACGAAGG	22	1.16012968393659
10	AATACGAAACGTTCCTGAAAT	21	1.16012968393659
10	AATACATCCAACTATGATCGCA	22	1.16012968393659
10	AATAATACCAGTAATCAGTTCAT	23	1.16012968393659
10	AATAACAGACAAGAATGCT	19	1.16012968393659
10	AATAAATGTGATGATTAGACTAA	23	1.16012968393659
10	AATAAATCATAACTGACATAGA	22	1.16012968393659
10	AATAAAAATGGACGGGTGATCCC	23	1.16012968393659
10	AAGTAATGGAAGAACATAGGC	21	1.16012968393659
10	AAGGAGTCTTCGTCGCAACA	20	1.16012968393659
10	AAGCTGACGGGGTGTAATGACG	22	1.16012968393659
10	AAGCTACGACTGTATCGACA	20	1.16012968393659
10	AAGAGTGTCTTTGAGCAATAGA	22	1.16012968393659
10	AAGAGAGCCTTCTGTTGACAGTT	23	1.16012968393659
10	AAGACACTCATTGATCATCGGT	22	1.16012968393659
10	AAGAATTACTCCGGAGTTAACA	22	1.16012968393659
10	AAGAAGCTGTGTATTTGAGAGAG	23	1.16012968393659
10	AACTTTGGATTTTGCTTGGACGT	23	1.16012968393659
10	AACTTGACCTGGCTGTTTT	19	1.16012968393659
10	AACTCAAAGTGCGCACATGT	20	1.16012968393659
10	AACCTCTTGTTCTACCTTGACTGAAC	26	1.16012968393659
10	AACCCGTCGATCCGAACTTGTGT	23	1.16012968393659
10	AACCCGTAGATCCGAACTTGTTT	23	1.16012968393659
10	AACCCGTAGATCCGAACTTGGGGT	24	1.16012968393659
10	AACCCGTAGATACGAACTTGTG	22	1.16012968393659
10	AACCCGTAATGATAATAATTCA	22	1.16012968393659
10	AACCCGTAATGATAATAATT	20	1.16012968393659
10	AACCCGATTGTGTCTTGTGTT	21	1.16012968393659
10	AACCCGATTGTGTCTGGTGTTCT	23	1.16012968393659
10	AACCCGATTGTGTCTAGTGTAT	22	1.16012968393659
10	AACCCGATTGGTACTGGTCTCTAT	24	1.16012968393659
10	AACCCGATTGGTACCGGTCTCTG	23	1.16012968393659
10	AACCCGACCCAACTTGATCGTT	22	1.16012968393659
10	AACATCAGTAAACTTCTTAGC	21	1.16012968393659
10	AACAATGAACTTCTTATGTAGGT	23	1.16012968393659
10	AACAACTCGTGTAATGGAACTA	22	1.16012968393659
10	AACAAACAAACACAAAGTATCCC	23	1.16012968393659
10	AAATTCCGTTACGAACTCAGCA	22	1.16012968393659
10	AAATCCGGCAACAAGGCAGAC	21	1.16012968393659
10	AAATCATCAACCCTGACCG	19	1.16012968393659
10	AAATATTTATGAAACACTGGTAGT	24	1.16012968393659
10	AAATAATCTTCAGAGCTCCCTGA	23	1.16012968393659
10	AAAGTAGTGAATCTTCCGAATGT	23	1.16012968393659
10	AAAGGAGAAGATTAGCCAGATGT	23	1.16012968393659
10	AAAGATCTTGGATGAGTGCAGTAAA	25	1.16012968393659
10	AAAGATCTTGGATGAGTGCAGG	22	1.16012968393659
10	AAAGAGTGTGTGAAATGAAGAGA	23	1.16012968393659
10	AAACTAGCGATCGGATGTCTCT	22	1.16012968393659
10	AAACTAATTTCGTCTGATCTCATC	24	1.16012968393659
10	AAACGTGGATCTCGTAGAGTGTG	23	1.16012968393659
10	AAACCGTAGATCCGAACTTGTGT	23	1.16012968393659
10	AAACATCGGGAATCTATGGAT	21	1.16012968393659
10	AAAATCTACTGAGAATTGGGT	21	1.16012968393659
10	AAAATCCGGCAACAAGGCAGACC	23	1.16012968393659
10	AAAAGTGTAGTGAAGCGAGAAC	22	1.16012968393659
10	AAAAGTCAGATTGTAGATAGTAGT	24	1.16012968393659
10	AAAAGGAGAACAGATATGC	19	1.16012968393659
10	AAAACTTGTCCCTTTGGAA	19	1.16012968393659
10	AAAACAAAACGGGTGCTTAGACG	23	1.16012968393659
10	AAAAATTTATTGGGAACACAAGAT	24	1.16012968393659
10	AAAAAATAACATGAGGAACTTGGG	24	1.16012968393659
10	AAAAAACGTAGTAGACAAGATGA	23	1.16012968393659
10	AAAAAAACTGTTGGTTCTCTAAC	23	1.16012968393659
9	TTTTTCGATCGGCTTCAGTGC	21	1.04411671554293
9	TTTTGTCTTTCGGAGTTCGAT	21	1.04411671554293
9	TTTTGTCAACTTCGATTAGGA	21	1.04411671554293
9	TTTTGCTCGATCGGATGTGGC	21	1.04411671554293
9	TTTTGATTGCACGATAACGTT	21	1.04411671554293
9	TTTTCGCAAGATGTTGACCGG	21	1.04411671554293
9	TTTTCCTTTCATATTTCGTAGAA	23	1.04411671554293
9	TTTTCCGCCTACATTGTTCGT	21	1.04411671554293
9	TTTTATGAAGTTCGATCGGTG	21	1.04411671554293
9	TTTTATCGGTAAATTTAAGGG	21	1.04411671554293
9	TTTGTTTCGGACATCTCGCTC	21	1.04411671554293
9	TTTGTGTATGAGCTTCTTGC	20	1.04411671554293
9	TTTGTCGCTGCCGTGAGTTTC	21	1.04411671554293
9	TTTGTACTGGGCTAAGGAATT	21	1.04411671554293
9	TTTGGTTGTGATATGTGGTTT	21	1.04411671554293
9	TTTGGACGAGAAAACTGACGA	21	1.04411671554293
9	TTTGCACTAGGCTAAGGAATT	21	1.04411671554293
9	TTTGATTTCGTCAAGCTGAT	20	1.04411671554293
9	TTTGATTGAACCTTCCGATGT	21	1.04411671554293
9	TTTGATGAAACCAGGGACCGA	21	1.04411671554293
9	TTTGAGAAGCTCTGTCTAGAT	21	1.04411671554293
9	TTTGACGATGTTGTATTAACC	21	1.04411671554293
9	TTTGAAGGTTTTGTCGGTGGA	21	1.04411671554293
9	TTTCTCTAGAGTACGTAGAAC	21	1.04411671554293
9	TTTCTCACACGATCATCTGCT	21	1.04411671554293
9	TTTCGTTGTGTCCGCTAACT	20	1.04411671554293
9	TTTCGTCGAGTACGCACTTCC	21	1.04411671554293
9	TTTCGTAGCGATGTGCCTCTT	21	1.04411671554293
9	TTTCCTCTCGTCTTCTGGATT	21	1.04411671554293
9	TTTCATTAGGGAAGGTAGAGC	21	1.04411671554293
9	TTTCATGTAGAATACCGATTG	21	1.04411671554293
9	TTTCACCTTTGCCACTGTAGC	21	1.04411671554293
9	TTTCAAATCATTTGCACTGAACGT	24	1.04411671554293
9	TTTCAAACGGTCTCGTCGTCA	21	1.04411671554293
9	TTTATGCCTTGCTGCTCTGTG	21	1.04411671554293
9	TTTAGCTCGTTTGGATATTTC	21	1.04411671554293
9	TTTACGCGAGCGGGAAGACC	20	1.04411671554293
9	TTGTTGGAACAGTGCATGGCA	21	1.04411671554293
9	TTGTTGACCGAGTTTCTGTGT	21	1.04411671554293
9	TTGTTAATTGCAAAGATCCCAGA	23	1.04411671554293
9	TTGTGCAGCCGTATGTAGAGC	21	1.04411671554293
9	TTGTCAATTTCCACAGTTCTG	21	1.04411671554293
9	TTGTATCGTTTCCTTTCTCGG	21	1.04411671554293
9	TTGTAGACTCTCATCGCTTTG	21	1.04411671554293
9	TTGGTCGAACATCAGGCGT	19	1.04411671554293
9	TTGGTACTTAGTAAAGGGTGG	21	1.04411671554293
9	TTGGATCTCGAATGGCGCGGC	21	1.04411671554293
9	TTGGACGTTGCAGTCAGACG	20	1.04411671554293
9	TTGGAATGAAACGAGTGAGTCAA	23	1.04411671554293
9	TTGCGTAGGCCTTCGATCGGCGA	23	1.04411671554293
9	TTGCCCTCTTTAATCTTCTGA	21	1.04411671554293
9	TTGCACTCGTCCCGGCCTGA	20	1.04411671554293
9	TTGATGTTGGATCTGGTTGCT	21	1.04411671554293
9	TTGATGTCGGCTAGGAACAGT	21	1.04411671554293
9	TTGATGGATCTCGGATAAGGA	21	1.04411671554293
9	TTGATCTTGTTAGAATGGGCA	21	1.04411671554293
9	TTGATCGAACGAATAGAAGCT	21	1.04411671554293
9	TTGATCAGGACCCCAGTCAAC	21	1.04411671554293
9	TTGATAGTGTAGAGGTTGACC	21	1.04411671554293
9	TTGAGGTTCATAGCGGTCGAGA	22	1.04411671554293
9	TTGAGGAAAGAATTCAGGGC	20	1.04411671554293
9	TTGACGTGGGATTGCGACTCT	21	1.04411671554293
9	TTGAAGCTCGGTACTGGAGGTTC	23	1.04411671554293
9	TTGAAGAAACGCCCTCTTTT	20	1.04411671554293
9	TTCTTTCTTGCTGTATACCGC	21	1.04411671554293
9	TTCTTTCGAGGCAGACGGACG	21	1.04411671554293
9	TTCTTTCCCTCTGTGATTTGC	21	1.04411671554293
9	TTCTTGCGGCTTCTACTTTGT	21	1.04411671554293
9	TTCTTGACGGTTTGCTCGTG	20	1.04411671554293
9	TTCTTCGAGACCCGAATGCCGAC	23	1.04411671554293
9	TTCTTCCAGGATTGTCTAGA	20	1.04411671554293
9	TTCTGGATGCTGTGATTTCA	20	1.04411671554293
9	TTCGTGAGTGATTTTCTTTGG	21	1.04411671554293
9	TTCGGTCTGCTCCTCGAATG	20	1.04411671554293
9	TTCGGCTGAAGAGCACTCACG	21	1.04411671554293
9	TTCGCCTTCGTTGTTGTCT	19	1.04411671554293
9	TTCGATGTCGAGAATTTGT	19	1.04411671554293
9	TTCGATGCCTGGTACTTACAGA	22	1.04411671554293
9	TTCGATGCCTGCCCTGCGAGC	21	1.04411671554293
9	TTCGATCTTGATGTGCGTGAC	21	1.04411671554293
9	TTCGATCTTAGGAAGGACC	19	1.04411671554293
9	TTCGATCCCTCTGCTCTGCGC	21	1.04411671554293
9	TTCGAGCTCGGAATTAGGTCA	21	1.04411671554293
9	TTCGAGAGCGGATTGCCGTGT	21	1.04411671554293
9	TTCCTCGTCTTTAGCTGTGCC	21	1.04411671554293
9	TTCCGTTCTGTTGATTACTG	20	1.04411671554293
9	TTCCGTGACCAGTTCTGACTG	21	1.04411671554293
9	TTCCGAAGAGTTAGAAAATCC	21	1.04411671554293
9	TTCCCAGAACTATGTCATAAAT	22	1.04411671554293
9	TTCCATATCGATTGTAGACAG	21	1.04411671554293
9	TTCCAATTGGTCACGTAGAT	20	1.04411671554293
9	TTCATTCCACGTGTCACTACT	21	1.04411671554293
9	TTCATGTTCGATACGGTCTCA	21	1.04411671554293
9	TTCAGGACACGGAGATATTGT	21	1.04411671554293
9	TTCACCGGGATTTCTGCGACG	21	1.04411671554293
9	TTCACAGAGGACACAGACGT	20	1.04411671554293
9	TTCAACCGAGACTTGTGTGGT	21	1.04411671554293
9	TTCAACAGGGCAGAATAATCA	21	1.04411671554293
9	TTATTGCAGTGCTCCGTGTGA	21	1.04411671554293
9	TTATTATCCGTCCGGCAATGG	21	1.04411671554293
9	TTATCAAAGTTGTGCTGGAT	20	1.04411671554293
9	TTATACTTCGGGTTGTTTGCA	21	1.04411671554293
9	TTAGTTCGTCAAACGTCGCTT	21	1.04411671554293
9	TTAGTCGCTGTCTGAATTGAA	21	1.04411671554293
9	TTAAATGGAACTACATCACGA	21	1.04411671554293
9	TTAAAGGATGGTGAGATGACGT	22	1.04411671554293
9	TTAAAGCTCGGTACTGGAGGTGT	23	1.04411671554293
9	TTAAAGCTCGGTACTAGAGGTTC	23	1.04411671554293
9	TGTTTCATCGTTCTTGACTAT	21	1.04411671554293
9	TGTTGTTCAATGTCTCTAACT	21	1.04411671554293
9	TGTTGTCGATATACCGCGGAG	21	1.04411671554293
9	TGTTCTTCACGATAGCGCTCT	21	1.04411671554293
9	TGTTCGAGGTCGTGTGGAA	19	1.04411671554293
9	TGTTAGTGTTCATGGACTTGC	21	1.04411671554293
9	TGTGTTGGACCAACTTAGACG	21	1.04411671554293
9	TGTGTCGTCTATAGCTAATTC	21	1.04411671554293
9	TGTGTCGTCCTCGTGGCCAGC	21	1.04411671554293
9	TGTGTCGACGGGTTGCGTTCC	21	1.04411671554293
9	TGTGTAATGTAGACAGCAGCC	21	1.04411671554293
9	TGTGGTGTAGCTTCAGATGTT	21	1.04411671554293
9	TGTGGTCTTGTGTGACGTGAT	21	1.04411671554293
9	TGTGGCAACGGTTGAAGCGGC	21	1.04411671554293
9	TGTGCTACTGATCGTTTAATA	21	1.04411671554293
9	TGTGCGTTCTCTTGATAAGA	20	1.04411671554293
9	TGTGCATGTATTGAACAACG	20	1.04411671554293
9	TGTGATTCGAGCTCGTGTGAC	21	1.04411671554293
9	TGTGAGCTACGGCGTTAGAGT	21	1.04411671554293
9	TGTGAATTCGTCAAACGGTTG	21	1.04411671554293
9	TGTCATGGAGTCGCTCGCTTCA	22	1.04411671554293
9	TGTCATGGAGTCGATCTCTTCA	22	1.04411671554293
9	TGTCATGGAGTCCCTCTCTTC	21	1.04411671554293
9	TGTCATGGAATCGCTCTCTTC	21	1.04411671554293
9	TGTACTATGAGCGGACAAGGA	21	1.04411671554293
9	TGTAAGCAACTCCCGTTAATA	21	1.04411671554293
9	TGTAACCAGATCTCGGGCAAG	21	1.04411671554293
9	TGGTTTCTCTGATTGACAAG	20	1.04411671554293
9	TGGTGGAAGTGAATTCGTTCG	21	1.04411671554293
9	TGGTCTTGACAGCTTTCGAAA	21	1.04411671554293
9	TGGTCCTCTGGAGAACAAT	19	1.04411671554293
9	TGGTATTCTATAAGCACGA	19	1.04411671554293
9	TGGTACTGTCTCTCGATGAT	20	1.04411671554293
9	TGGGTTGTGAGAGCATGATGG	21	1.04411671554293
9	TGGGATGGACTTGCTGAGCGC	21	1.04411671554293
9	TGGGATCTGATCTTGTAATTA	21	1.04411671554293
9	TGGCTTGCCTGTAGATTTTTC	21	1.04411671554293
9	TGGCTGTTTGGTTTCTGAGTA	21	1.04411671554293
9	TGGCTCATAGGTACTCTCTTC	21	1.04411671554293
9	TGGCGTATTTCATCTTCGTGAT	22	1.04411671554293
9	TGGCAGTGTAGGAAATACCTTA	22	1.04411671554293
9	TGGCACTTACGACCCATGACATTT	24	1.04411671554293
9	TGGCAAGAACTCGGCATGGTCC	22	1.04411671554293
9	TGGCAAGAACGGTGGCACGGTCG	23	1.04411671554293
9	TGGATTTCTGGCATCTAGTGG	21	1.04411671554293
9	TGGATTGTAGGGTACCACAT	20	1.04411671554293
9	TGGATTATATTGAAGGAGATG	21	1.04411671554293
9	TGGACTTGCTGAGTGGTTGTT	21	1.04411671554293
9	TGGAATGAAACGAGTGAGTCA	21	1.04411671554293
9	TGGAACCGGTGGAGACAATTG	21	1.04411671554293
9	TGCTTCCGACAATGAGACTGA	21	1.04411671554293
9	TGCTGGTGAGGAATAACCTGAGC	23	1.04411671554293
9	TGCTGCTGGTTGGCTTCTGGC	21	1.04411671554293
9	TGCTGCATTGATTACTGTGTT	21	1.04411671554293
9	TGCTCGGAAGATTCTTTTTTG	21	1.04411671554293
9	TGCTAGTATCTGGTCAAAACT	21	1.04411671554293
9	TGCGTGTGCAGTTATTTCAAA	21	1.04411671554293
9	TGCGTGTCGGCCTTCGTAGCC	21	1.04411671554293
9	TGCGTCTCCCTCTGTTCTT	19	1.04411671554293
9	TGCGGCCCTGAGTGAAATGG	20	1.04411671554293
9	TGCGGCAACGAGTACGATGACG	22	1.04411671554293
9	TGCGATGTATGCCTCTAAT	19	1.04411671554293
9	TGCGAGATTCGGGCCTCAATT	21	1.04411671554293
9	TGCGAGAGTGCTTGAAGAGACGG	23	1.04411671554293
9	TGCGAACGAGATCTCTTATCT	21	1.04411671554293
9	TGCCTAGAGACACATTCAGCT	21	1.04411671554293
9	TGCCGATCTCTTTCGTTTGAT	21	1.04411671554293
9	TGCCCGTTGGTTTTCGGACAGTTC	24	1.04411671554293
9	TGCCACTGTAGTAAAAAGTAA	21	1.04411671554293
9	TGCATTGTACGAGCTCAATTC	21	1.04411671554293
9	TGCATATCGATTGTACGACGG	21	1.04411671554293
9	TGCAGTCTGGGACCCCGCGGC	21	1.04411671554293
9	TGCAGCCAACTCTGAGTAGTC	21	1.04411671554293
9	TGCACCGGTTTTTGAAGAAAG	21	1.04411671554293
9	TGCAATCGCGGCTATGCTT	19	1.04411671554293
9	TGCAACGGTTGAATTCTTCTT	21	1.04411671554293
9	TGATTCATGCAGAGCACTAGT	21	1.04411671554293
9	TGATTAGATCCATACTCAGCT	21	1.04411671554293
9	TGATGCTTCCGTGATACTCTT	21	1.04411671554293
9	TGATCTTTGCTTCCATGAAT	20	1.04411671554293
9	TGATCGGATGATATGGGTAGC	21	1.04411671554293
9	TGATCATTCGGCTGACGTTGA	21	1.04411671554293
9	TGATCAGAACTCACAGAACTA	21	1.04411671554293
9	TGATATGTTTGGTATTCTTGGGTTG	25	1.04411671554293
9	TGATATGTTGCGATTTACCGA	21	1.04411671554293
9	TGATATGTCTGGTTTTCTTGGGT	23	1.04411671554293
9	TGATATGTCTGGTATTCTTGGATC	24	1.04411671554293
9	TGATATGTCTGGTATTCTAGGGTTG	25	1.04411671554293
9	TGATATGTCTCGATTTACCGAA	22	1.04411671554293
9	TGATATGTCATCGTCTTCCTTT	22	1.04411671554293
9	TGATATGCCTGGTATTCTT	19	1.04411671554293
9	TGATATAGAGTCTGGTCTGGT	21	1.04411671554293
9	TGATAATACGGCGCTGATC	19	1.04411671554293
9	TGATAACTGGATTGAAAAGGG	21	1.04411671554293
9	TGAGTGCCTCGTTACATTGTG	21	1.04411671554293
9	TGAGTGATTGAGTGAGTGACA	21	1.04411671554293
9	TGAGTCAGCGGATAGTGTGTT	21	1.04411671554293
9	TGAGTACTTGACTTTTGTGCG	21	1.04411671554293
9	TGAGGTAGTTAAGAGTATGTGA	22	1.04411671554293
9	TGAGGTAGTTAAGAATATG	19	1.04411671554293
9	TGAGGCAGTAGGTTGTATAGTT	22	1.04411671554293
9	TGAGCAGCTCACAGGCGATTGG	22	1.04411671554293
9	TGAGCACTGTATGAATATTGT	21	1.04411671554293
9	TGAGATCGTGTGAAACCAGG	20	1.04411671554293
9	TGAGATCGTGTAGAACCAGG	20	1.04411671554293
9	TGAGATCCAGGCGTAAGATGA	21	1.04411671554293
9	TGAGATCACACCTCCCGTTTTG	22	1.04411671554293
9	TGAGAGAGTGTGTGAAATGAA	21	1.04411671554293
9	TGACTAGATCCCTACTCAGCT	21	1.04411671554293
9	TGACTAGATCCATACTCAGCTA	22	1.04411671554293
9	TGACTAGAGAGACATTCAGCT	21	1.04411671554293
9	TGACTAGAGACACAGTCAGCT	21	1.04411671554293
9	TGACACCTGGGCGAACTGTCA	21	1.04411671554293
9	TGAATTCTGGGAGCATCTGCT	21	1.04411671554293
9	TGAATGAACCCTACGTAGAAC	21	1.04411671554293
9	TGAATCCAAGGTACGTAGAAC	21	1.04411671554293
9	TGAATAGTGCACTGAAGTTTT	21	1.04411671554293
9	TGAAGAAATCCCACGTAGAAC	21	1.04411671554293
9	TGAACTTCGCCCTACTGATAGT	22	1.04411671554293
9	TGAACTTAGCCGTACTGACAGA	22	1.04411671554293
9	TGAACTGTACGTAGGCGCGCT	21	1.04411671554293
9	TGAACGAAATGTGCGATGC	19	1.04411671554293
9	TGAACCTTCGGAGAAAGAGC	20	1.04411671554293
9	TGAACAGAAGTAGCATCGATC	21	1.04411671554293
9	TGAAATGTCTGGTATTCTTGGG	22	1.04411671554293
9	TGAAATACATGGGTAGTGA	19	1.04411671554293
9	TGAAAGACCTGTTGGTAGTGAGG	23	1.04411671554293
9	TGAAAGACCTGTAGGTAGTGAGACG	25	1.04411671554293
9	TGAAAGACCTGGGTAGTGA	19	1.04411671554293
9	TGAAAGACATGGTTAGTGAGAC	22	1.04411671554293
9	TGAAAGACATGGTTAGTGA	19	1.04411671554293
9	TGAAAGACATGGGTAGTGAGATT	23	1.04411671554293
9	TGAAAGACATGGGTAGTGAGACAT	24	1.04411671554293
9	TGAAAGACATGGGTAGTGAGAAA	23	1.04411671554293
9	TGAAAGACATAGGTAGTGAG	20	1.04411671554293
9	TGAAAGACAAGGGTAGTGAG	20	1.04411671554293
9	TGAAAAGAACCTCGATTGTGA	21	1.04411671554293
9	TGAAAAACATGGGTAGTGA	19	1.04411671554293
9	TCTTTTGTTATCTAGCTGTATGA	23	1.04411671554293
9	TCTTTGGTTATCTATCTGTATGA	23	1.04411671554293
9	TCTTTGGTTATCTAGCTGCATGAT	24	1.04411671554293
9	TCTTTGGTTAGCTAGCTGTATGA	23	1.04411671554293
9	TCTTTCCCTTGTGCATTCATA	21	1.04411671554293
9	TCTTGTGCCCTTCTTTCCTGT	21	1.04411671554293
9	TCTTGACTCGACGTATTCTCA	21	1.04411671554293
9	TCTTGAACTGTGGTGGCGGTT	21	1.04411671554293
9	TCTTCCTGTGGATCTCTGATT	21	1.04411671554293
9	TCTTCCGGACATTCTGTTGTA	21	1.04411671554293
9	TCTTCATTTCACACACTCTCTCT	23	1.04411671554293
9	TCTTCATTTCACACACTCTCTC	22	1.04411671554293
9	TCTGGATGCGACATATGTGGA	21	1.04411671554293
9	TCTGATTGAGCGCTCGGTT	19	1.04411671554293
9	TCTGAGTGTAATCGTCGGTCG	21	1.04411671554293
9	TCTGAGGAGGTTTTGAGAATC	21	1.04411671554293
9	TCTGACGGACGATTATGGGTG	21	1.04411671554293
9	TCTGACGAGTGCTCGAAAT	19	1.04411671554293
9	TCTCTGATTCTCGATAGTGGA	21	1.04411671554293
9	TCTCTCTGACTTGCTTGTTGA	21	1.04411671554293
9	TCTATAGCCGGATTAGAAGAT	21	1.04411671554293
9	TCTACAACGGTTACTGGAGCA	21	1.04411671554293
9	TCGTTTCCCGGCCGATGCACC	21	1.04411671554293
9	TCGTTTCCCGGCATCGGAACCA	22	1.04411671554293
9	TCGTGTTGTTCTGTTGAGTG	20	1.04411671554293
9	TCGTGTTCGAAAGTCTGAAG	20	1.04411671554293
9	TCGTGCGAGAAACGGTGAAAT	21	1.04411671554293
9	TCGTATTCTGCTGCTGATTTC	21	1.04411671554293
9	TCGTAGGTTGGGTTGTGACCG	21	1.04411671554293
9	TCGGGATGGCTTCGGTATTGA	21	1.04411671554293
9	TCGGCTACTTTCGGGCACGTGTA	23	1.04411671554293
9	TCGGCAGTGATGAATAAAATATT	23	1.04411671554293
9	TCGGATCGTCATCTTTGATGCAA	23	1.04411671554293
9	TCGGATCCTCTTTAGCGGCGT	21	1.04411671554293
9	TCGGAGACATGGAAATGCGAT	21	1.04411671554293
9	TCGGACTGATGGCCGACTGTG	21	1.04411671554293
9	TCGGACGGACGAACGGGGACG	21	1.04411671554293
9	TCGCTGGAAGAAATTGGAATC	21	1.04411671554293
9	TCGCGTAGGCCTTCGATTGGCGA	23	1.04411671554293
9	TCGCAGGAACCAACATGGATG	21	1.04411671554293
9	TCGCAATTTGATAACCGGGGC	21	1.04411671554293
9	TCGATTTGAGACGCCATGATA	21	1.04411671554293
9	TCGATCCGCAGTCGGCTTGGC	21	1.04411671554293
9	TCGATCCCCGGCATCGGAACCA	22	1.04411671554293
9	TCGAGGACGTGATATTCAAA	20	1.04411671554293
9	TCGACGTGGCAATTGGGGAAG	21	1.04411671554293
9	TCGAATCGTCATCCTTGATGCAA	23	1.04411671554293
9	TCGAATCGTACCAAGTAGCCG	21	1.04411671554293
9	TCGAAGCTGGGCACTAGACTT	21	1.04411671554293
9	TCCTTGGATGTCTGAGCCTT	20	1.04411671554293
9	TCCTGGGCTGTCATACCTTCC	21	1.04411671554293
9	TCCTGCCGGGTTTTCGAGATA	21	1.04411671554293
9	TCCGTGGGGCTGGTGATCAAG	21	1.04411671554293
9	TCCGTGGCTAGCAAGAATGT	20	1.04411671554293
9	TCCGTGGACGCCTCAGGTTAT	21	1.04411671554293
9	TCCGGTGATAAATTTGATATA	21	1.04411671554293
9	TCCGGGACGGCAAAGATTCGA	21	1.04411671554293
9	TCCGGCTTCGATATGCGCTCT	21	1.04411671554293
9	TCCCTGTGACCTCAATTGTGA	21	1.04411671554293
9	TCCCTGAGACCACAATTGTGAT	22	1.04411671554293
9	TCCCTAAGACCTCAATTGTGAT	22	1.04411671554293
9	TCCAGGCTTCGGTTCACTGCT	21	1.04411671554293
9	TCATTCTGCGGTTTTCGGTGC	21	1.04411671554293
9	TCATGCCGAGTTGATGAACGT	21	1.04411671554293
9	TCAGTCGTAGGGTACTATTCG	21	1.04411671554293
9	TCAGCTGCGTGTGGATGGTGT	21	1.04411671554293
9	TCAGAGCGCTGTGGTGTATCT	21	1.04411671554293
9	TCAGAGAACGGTTGGATGTAG	21	1.04411671554293
9	TCAGACAGTGGTGACTCTCAAG	22	1.04411671554293
9	TCAGACAATGGTGGCTCTCAAG	22	1.04411671554293
9	TCACTCGAGGTTACGTAGAAC	21	1.04411671554293
9	TCACTCCGATATTCCTCCTGT	21	1.04411671554293
9	TCACCTGGTGAACATCCATTGC	22	1.04411671554293
9	TCACCTGGATTTCTGCGACGA	21	1.04411671554293
9	TCACCGGGTGTTTCCGCGACCT	22	1.04411671554293
9	TCACCGGGTGGACATCCATTG	21	1.04411671554293
9	TCACCGGGTATACACTCATCGA	22	1.04411671554293
9	TCACCGGGATTTTTGCGACGA	21	1.04411671554293
9	TCACCGGGATTTCTGTGACGA	21	1.04411671554293
9	TCACCGGGAGTTAATATGGGACC	23	1.04411671554293
9	TCACCGGGAGTCTCTGCGACCT	22	1.04411671554293
9	TCACCGGGAGCAGAGTGGCTAA	22	1.04411671554293
9	TCAATGGTCCAAAGCCTCCAGC	22	1.04411671554293
9	TCAATCCGACTGTACGTCATT	21	1.04411671554293
9	TCAAGTTCCGGATCACGAAAT	21	1.04411671554293
9	TCAAGGTCCGGACCCTGTGGGTTATC	26	1.04411671554293
9	TCAACTTGACCTGGCTGTTTT	21	1.04411671554293
9	TCAAATTCTACTCTGATCG	19	1.04411671554293
9	TATTTTTCTGGTTGCTCTGCT	21	1.04411671554293
9	TATTTGGCTTGCGGTTGGCCTG	22	1.04411671554293
9	TATTGTTTTGTTGGGTCTCG	20	1.04411671554293
9	TATTGTTTGGGTTGATAGTGA	21	1.04411671554293
9	TATTGTCGATCCTTTGTTGGT	21	1.04411671554293
9	TATTGGCTTCGTGGACACACA	21	1.04411671554293
9	TATTGGACTCTTGGCTTCCGG	21	1.04411671554293
9	TATTGCGTAGAGTCCGATAAT	21	1.04411671554293
9	TATTGCACTCGTTCCGGCCTG	21	1.04411671554293
9	TATTGCACTCGTCCCGTCCTGA	22	1.04411671554293
9	TATTGCACTCGTCCCGGACTGA	22	1.04411671554293
9	TATTGCACTCGTCCAGGCCTGA	22	1.04411671554293
9	TATTGCACTAGTCCCGGCCTGA	22	1.04411671554293
9	TATTCCCGTCTCAGCTAGACT	21	1.04411671554293
9	TATTATTGACATCTGTGTAAC	21	1.04411671554293
9	TATGTGGTAGATCTAATCGAT	21	1.04411671554293
9	TATGTGCTAGGTTCTGAAGGA	21	1.04411671554293
9	TATGTGCTAGGTTCTGAAGG	20	1.04411671554293
9	TATGTCTGTCGTCGCGGTGGT	21	1.04411671554293
9	TATGTCTGGTATTCTTGGGTTA	22	1.04411671554293
9	TATGTCATCCTCTGTTCTTG	20	1.04411671554293
9	TATGGTGAGCATCGAACGATC	21	1.04411671554293
9	TATGGCACCTGGGCGAACTG	20	1.04411671554293
9	TATGACTAACAGAGCGCACGAGT	23	1.04411671554293
9	TATGACGTGGAAGCGAGTGAAG	22	1.04411671554293
9	TATGACGCAGAAGCGAGTGAAG	22	1.04411671554293
9	TATGACATAAAAGTGGGCGAAG	22	1.04411671554293
9	TATGACATAAAAGTGAGCGAAGT	23	1.04411671554293
9	TATGACAGTGAAGCGAGATGGT	22	1.04411671554293
9	TATGACACTGATGCGAGATGG	21	1.04411671554293
9	TATGACACTGAAGTGAGATG	20	1.04411671554293
9	TATGACACTGAAGCGAGATGTC	22	1.04411671554293
9	TATGACACTGAAGCGAGATGGTTT	24	1.04411671554293
9	TATGACACTGAAGCGAGATGGCT	23	1.04411671554293
9	TATGACACTGAAGCGAGATGAG	22	1.04411671554293
9	TATGACACCTGGGCGGACTG	20	1.04411671554293
9	TATGACACCTGGGCGCACTGTC	22	1.04411671554293
9	TATGACACCTGGGCGACCTGTC	22	1.04411671554293
9	TATGACACCTGGGCGAAGTGTCC	23	1.04411671554293
9	TATGACACCTGGCCGAACTGTC	22	1.04411671554293
9	TATGACACCTGATGCAGAATGATGT	25	1.04411671554293
9	TATCTTTGAAGTTACTCTTTT	21	1.04411671554293
9	TATCTTTCGTTCAGACCGCGA	21	1.04411671554293
9	TATCGTGTGGGGCCGTGCTCA	21	1.04411671554293
9	TATCGATCTGGAGAAAGTTCTC	22	1.04411671554293
9	TATCGATCTGGAGAAAGTTC	20	1.04411671554293
9	TATCCCAGCCGGACTGCTGATC	22	1.04411671554293
9	TATCATGACGTAGCAATTAGT	21	1.04411671554293
9	TATCACTATTCTGTCCTTCGCG	22	1.04411671554293
9	TATCACAGCGCTTGCTTTGACATGT	25	1.04411671554293
9	TATCACAGCCGGACTGCTGAAC	22	1.04411671554293
9	TATACTGGCAAAGAGGAGACA	21	1.04411671554293
9	TAGTTCGGCGTTCTGTATTCT	21	1.04411671554293
9	TAGTTCCTGACTTTCGTGATC	21	1.04411671554293
9	TAGTTATACGTTGAATTTGTG	21	1.04411671554293
9	TAGTGTTAAGTTCGATTCTGC	21	1.04411671554293
9	TAGTCGGCCTGAACAACTCCT	21	1.04411671554293
9	TAGTATGCGGCGTGAAGACCC	21	1.04411671554293
9	TAGTATGCGGCGTGAAGACC	20	1.04411671554293
9	TAGTAGTCCTTCAGAATGA	19	1.04411671554293
9	TAGGGATGTTGCACATGATGT	21	1.04411671554293
9	TAGGAAAGTGCATCGAGAGTG	21	1.04411671554293
9	TAGCTGTATCAGATGTCAAGGA	22	1.04411671554293
9	TAGCTGTATCAGATATCAAGGAT	23	1.04411671554293
9	TAGCTGTATCAGACATCAAGGA	22	1.04411671554293
9	TAGCGTTGCTGTGTAAATTGG	21	1.04411671554293
9	TAGCGGTGAGTATGATGGCGCAA	23	1.04411671554293
9	TAGCACGAGTCTACGTAGAAC	21	1.04411671554293
9	TAGATTACGCGCAGAAATG	19	1.04411671554293
9	TAGATGTGCACTTGAGTGA	19	1.04411671554293
9	TAGATCTCTGCCGTCCAGCTT	21	1.04411671554293
9	TAGAGACGACTTTTTTGGGGC	21	1.04411671554293
9	TAGACGGAAGGCTCTGTGT	19	1.04411671554293
9	TAGACCGTGCTGTTACTTGAT	21	1.04411671554293
9	TAGAATTGTTGACTGTTAATC	21	1.04411671554293
9	TAGAATCTCCGTGTAGTACAA	21	1.04411671554293
9	TAGAATCGCCATTCTGAGTGG	21	1.04411671554293
9	TAGAAGGCGTGTTATCTCTTT	21	1.04411671554293
9	TACTTGAGAACTTCACGAA	19	1.04411671554293
9	TACTTCTGCGACATCTGCTCC	21	1.04411671554293
9	TACTTCGTAGTCATCTGAGTT	21	1.04411671554293
9	TACTATTCTGACTAAAAATTC	21	1.04411671554293
9	TACGTGTCATGATCTCTGCTT	21	1.04411671554293
9	TACGTCTCGCGAACATTGCA	20	1.04411671554293
9	TACGGCCCTGAGATGAGATGT	21	1.04411671554293
9	TACGATGCGCTTTTGGAAGAA	21	1.04411671554293
9	TACCTTTCTGCCACTTTGGGC	21	1.04411671554293
9	TACCTGTAGTTCCGAGCCGTGTA	23	1.04411671554293
9	TACCCTGTAGTTCGGAGCCGTGTA	24	1.04411671554293
9	TACCCTGTAGTTCCGAGCCGTTTA	24	1.04411671554293
9	TACCCTGTAGTTCCGAGCCGTCT	23	1.04411671554293
9	TACCCTGTAGTTCCGAGCCGTATAT	25	1.04411671554293
9	TACCCTGTAGTTCCGAGCCGAGTAT	25	1.04411671554293
9	TACCCTGTAGTTCCGAGACGTGTA	24	1.04411671554293
9	TACCCTGTAGTTCCGAGACGTGT	23	1.04411671554293
9	TACCCTGTAGGTCCGAGCCGTGT	23	1.04411671554293
9	TACCCGTTGGTTTTCGGACAGTTCG	25	1.04411671554293
9	TACCCGTTGGTTTTCGGACAGTTCA	25	1.04411671554293
9	TACCCGTTGGTTTTCGAACAGTT	23	1.04411671554293
9	TACCCGTTGGTTTTCAGACAGTTC	24	1.04411671554293
9	TACCCGTTGGTTCTCGGACAGT	22	1.04411671554293
9	TACCCGTGATTTCTCGGACAGT	22	1.04411671554293
9	TACCCGTAGTTTTCGGACAGTTT	23	1.04411671554293
9	TACCCGTAGTTTTCGGACAGC	21	1.04411671554293
9	TACCCGTAATTTCTCTGACAGT	22	1.04411671554293
9	TACCCGTAAGCCATTCTGTCGC	22	1.04411671554293
9	TACCCGTAACGCTTCTACCGACT	23	1.04411671554293
9	TACCCGTAAACTCTCGGACAGTT	23	1.04411671554293
9	TACCCCGTAGTTCCGAGCCGTG	22	1.04411671554293
9	TACATGACAATTGAATAGACT	21	1.04411671554293
9	TACAGAGTCGGTCTTTGAA	19	1.04411671554293
9	TACACTGTTCCACGAGCTCCAG	22	1.04411671554293
9	TACAAAGTGAGTGTCCAGATC	21	1.04411671554293
9	TAATTTGTACCTTGTTGAAC	20	1.04411671554293
9	TAATTCTTCTGGGTTGTCTGC	21	1.04411671554293
9	TAATTCTCTCTTCTCTGAAAG	21	1.04411671554293
9	TAATGTAGGCGTCGATTTGG	20	1.04411671554293
9	TAATCTCTCGGCATATCGTG	20	1.04411671554293
9	TAATCGGCTGCGTACCGCACA	21	1.04411671554293
9	TAATCCGCTCTTATCTCTTTT	21	1.04411671554293
9	TAATAATGGACGAAATAAATG	21	1.04411671554293
9	TAATAACAGGATCAACGTGTG	21	1.04411671554293
9	TAAGTGTTGGACTATCCCGGG	21	1.04411671554293
9	TAAGTGTGTTATTAGATTTCG	21	1.04411671554293
9	TAAGTGTGGTGCTCTGATGTTG	22	1.04411671554293
9	TAAGGCACTCTTGGCGTTCCT	21	1.04411671554293
9	TAAGCGATGAGAGACAATGATG	22	1.04411671554293
9	TAAGCGATGAGAGACAATGAC	21	1.04411671554293
9	TAAGCAAGCTCTTTTCCCAGT	21	1.04411671554293
9	TAAGAATGGGACATGGATATG	21	1.04411671554293
9	TAACTTCTGCCCTCGTGTTCTA	22	1.04411671554293
9	TAACTGTTGGCTTTGCGTGTT	21	1.04411671554293
9	TAACCGGATACCCCCATCCCGCT	23	1.04411671554293
9	TAACCCGTACCGTGAGAACGC	21	1.04411671554293
9	TAACATGATTGAGCTTTAAGA	21	1.04411671554293
9	TAACACTGGATTATCTGATCA	21	1.04411671554293
9	TAAATCTAGAATGTCGGAGCA	21	1.04411671554293
9	TAAATCGTGGCATGAATGTG	20	1.04411671554293
9	NGATATGTCTGGTATTCTTGGGTG	24	1.04411671554293
9	NATATGCGGACTACTAGATGTTG	23	1.04411671554293
9	GTTTTTTCCGAAGACTTAAACG	22	1.04411671554293
9	GTTTTTGTGCGATTCTTCTTTC	22	1.04411671554293
9	GTTTTTGTCCATCTCGTAGAAG	22	1.04411671554293
9	GTTTTTGAGTGGTTGACTGAGC	22	1.04411671554293
9	GTTTTTCTCCGATCTTGAAGT	21	1.04411671554293
9	GTTTTGTTGACGAACACCTGG	21	1.04411671554293
9	GTTTTGTGGACTGCTGACGAGA	22	1.04411671554293
9	GTTTTGTGCCAGTACTCCGCAG	22	1.04411671554293
9	GTTTTGTCGTAGACCTCCGCA	21	1.04411671554293
9	GTTTTGTACTGTCTCTGTCCTC	22	1.04411671554293
9	GTTTTGCGGTCATGATCATGAA	22	1.04411671554293
9	GTTTTGCGGTCATGATCATGA	21	1.04411671554293
9	GTTTTGCCAAAGATCTTGGAT	21	1.04411671554293
9	GTTTTGATCAATCCGTAGCTTGACTC	26	1.04411671554293
9	GTTTTGACGATCTCAGTAGAT	21	1.04411671554293
9	GTTTTGAAGAATATATTGTAGGTG	24	1.04411671554293
9	GTTTTGAAGAATATATTGTAGGG	23	1.04411671554293
9	GTTTTCTCTCATCATTCAAGCTT	23	1.04411671554293
9	GTTTTCGTGACTGGCACAGATA	22	1.04411671554293
9	GTTTTCGGTCTTGTCAAGTTCA	22	1.04411671554293
9	GTTTTCGGAGGTACGATCTTGC	22	1.04411671554293
9	GTTTTCGACCCTGACTTGTGCTT	23	1.04411671554293
9	GTTTTCGAAGAGGTGTGTGTAG	22	1.04411671554293
9	GTTTTCCTCGACACGGACGCTCT	23	1.04411671554293
9	GTTTTCAAGGGTTCAGCGATG	21	1.04411671554293
9	GTTTTCAAAGAGACTGTGTGGA	22	1.04411671554293
9	GTTTTATTTTGGGCCAACATGT	22	1.04411671554293
9	GTTTTAGGATGCGCACTGCACGT	23	1.04411671554293
9	GTTTTAGCACTCCAGTTCGGTG	22	1.04411671554293
9	GTTTGTGAATTCCCTGATTAAT	22	1.04411671554293
9	GTTTGGGTGGACGTTGATTTCC	22	1.04411671554293
9	GTTTGGGAGTCCATGATTCATT	22	1.04411671554293
9	GTTTGGAGGTCTCGACGATGTGA	23	1.04411671554293
9	GTTTGGAGAATCCGGTACGTGT	22	1.04411671554293
9	GTTTGCAAATCTCACTGCTCTGT	23	1.04411671554293
9	GTTTGATTTCGATGGACGATCG	22	1.04411671554293
9	GTTTGATCCTCTGCACGGAAA	21	1.04411671554293
9	GTTTGAGTCAGGATTCGGCAAGG	23	1.04411671554293
9	GTTTGAGGTTTGCTGCTGAG	20	1.04411671554293
9	GTTTGACGGCTCGTTCTTTGTC	22	1.04411671554293
9	GTTTGAAGGCGTAGGTTGATAGA	23	1.04411671554293
9	GTTTGAACCGTCGTGCGACTCT	22	1.04411671554293
9	GTTTGAAACGGTCAAGAACTTC	22	1.04411671554293
9	GTTTCTTGAAGTATTCTTTGGTG	23	1.04411671554293
9	GTTTCTTCCGGCTGTGTCCAAA	22	1.04411671554293
9	GTTTCTCGAGTCCGTACTGATC	22	1.04411671554293
9	GTTTCTCCGGCATCGAATTGAT	22	1.04411671554293
9	GTTTCTCCACTTTCACTCGATT	22	1.04411671554293
9	GTTTCGTCACAGGAGATATTCT	22	1.04411671554293
9	GTTTCGGTTTGTAATCTCTCGG	22	1.04411671554293
9	GTTTCCTCCTCCCCCGCAATAG	22	1.04411671554293
9	GTTTCCGTCGTGAACCTGCTGT	22	1.04411671554293
9	GTTTCCGGTGTAGCTAGTAAGA	22	1.04411671554293
9	GTTTCCGACGGGTGCATATTGAC	23	1.04411671554293
9	GTTTCAGAAGGAGTAATTGAGT	22	1.04411671554293
9	GTTTATTGTGACGACTCTTCTCT	23	1.04411671554293
9	GTTTATTGCCATCTCTTGCTCT	22	1.04411671554293
9	GTTTATTCGTAACAGGAATGGGA	23	1.04411671554293
9	GTTTATCCAATCCGTTCCTGA	21	1.04411671554293
9	GTTTAGTTTCACTTGGATTGTT	22	1.04411671554293
9	GTTTAGTATGCTGTTATCA	19	1.04411671554293
9	GTTTAGACGGACTACATACCCG	22	1.04411671554293
9	GTTTAGACGAGAGATGAGAAGATG	24	1.04411671554293
9	GTTTACACATGATCTGAGTCT	21	1.04411671554293
9	GTTTAAGACAGTATCAACGAGA	22	1.04411671554293
9	GTTTAACCGGAACCTAGATGCA	22	1.04411671554293
9	GTTTAACCGGAACCTAGAT	19	1.04411671554293
9	GTTGTTTTGCAGGACGTGAGTA	22	1.04411671554293
9	GTTGTTTGATGAGTTCTTCTTT	22	1.04411671554293
9	GTTGTTTGAGTCAGGATTCGGC	22	1.04411671554293
9	GTTGTTTCTACTCTGAATTTGT	22	1.04411671554293
9	GTTGTTGTCGCTATTTTGAAGT	22	1.04411671554293
9	GTTGTTGCTCGATTGCTTGAAC	22	1.04411671554293
9	GTTGTTGATCTCGTTGCTCTTCT	23	1.04411671554293
9	GTTGTTGATCGAGTAGTACG	20	1.04411671554293
9	GTTGTGTAGTCGAAGATTCAATA	23	1.04411671554293
9	GTTGTGGTAGACGATCTGTCCGA	23	1.04411671554293
9	GTTGTGCTTACTCCTACATACT	22	1.04411671554293
9	GTTGTGCGTGCTTTTTACTCGG	22	1.04411671554293
9	GTTGTCGTTCTTTGCAGCTGGA	22	1.04411671554293
9	GTTGTCGGCTTCTTTCAAGAGT	22	1.04411671554293
9	GTTGTCAGATGTGAAATGAGCGT	23	1.04411671554293
9	GTTGTAGGACGCCTAGCGGTG	21	1.04411671554293
9	GTTGTAGGAAAAAAAGTATGTG	22	1.04411671554293
9	GTTGTACGATGCCTCCAAAAG	21	1.04411671554293
9	GTTGTACCGTTGGAAAAGTGAGGG	24	1.04411671554293
9	GTTGTAAGATATCTCTGAATCG	22	1.04411671554293
9	GTTGGTTGTGAGTTTTTGAGTG	22	1.04411671554293
9	GTTGGTCGTTTCCATTGAAGGAA	23	1.04411671554293
9	GTTGGCGGATGAAGGGTCCATC	22	1.04411671554293
9	GTTGGCCCCGAGTACAAAGGTTT	23	1.04411671554293
9	GTTGGAGTCGGTGTGCAGAGGCG	23	1.04411671554293
9	GTTGGAATGGGCGAAAATCGTG	22	1.04411671554293
9	GTTGGAATGGACGAGTTGGAGA	22	1.04411671554293
9	GTTGCTGTGCATAACTTTATCGGA	24	1.04411671554293
9	GTTGCTGAATCGCTCTTAGA	20	1.04411671554293
9	GTTGCTCTGCATAACTTTATCGGA	24	1.04411671554293
9	GTTGCTCGATTGCTTGAATTACA	23	1.04411671554293
9	GTTGCTCACGGATGATATGAA	21	1.04411671554293
9	GTTGCGGAATGAACGAAAGATT	22	1.04411671554293
9	GTTGCGATGGACTCCGTTGATGG	23	1.04411671554293
9	GTTGCCTCTGACCGATCGTCAT	22	1.04411671554293
9	GTTGCCCGATCCCAGACGCT	20	1.04411671554293
9	GTTGCCAGTACTTCCTCTTTCC	22	1.04411671554293
9	GTTGCAGTGATCCATGAAATAG	22	1.04411671554293
9	GTTGCAATATGTGGGCTGATATTT	24	1.04411671554293
9	GTTGATTTCAAATAGAACTGTG	22	1.04411671554293
9	GTTGATGTTTCCGGTGTAGCTA	22	1.04411671554293
9	GTTGATGTAGATCTCTAGAGGG	22	1.04411671554293
9	GTTGATGCGATGAATAAAAGTA	22	1.04411671554293
9	GTTGATGATTTGGATTGATATTC	23	1.04411671554293
9	GTTGATGATCACGCTCTCGAAA	22	1.04411671554293
9	GTTGATCTCTGCAGAGGGCTTGG	23	1.04411671554293
9	GTTGATCGCCGCTCCCGACCAGA	23	1.04411671554293
9	GTTGATCGCCGCTCCCGACCA	21	1.04411671554293
9	GTTGAGGGATGAGACATTTGAGC	23	1.04411671554293
9	GTTGAGGGACACAATAGTTGACA	23	1.04411671554293
9	GTTGAGGATTAGAATATCGTG	21	1.04411671554293
9	GTTGACTGGTCGGAAATCGTGT	22	1.04411671554293
9	GTTGACTGCCAGCTAGTAGTGA	22	1.04411671554293
9	GTTGACTGAGTTGAACCTTGAGAA	24	1.04411671554293
9	GTTGACGAACACCTGGATAAAA	22	1.04411671554293
9	GTTGACAGTGTAATGAAGA	19	1.04411671554293
9	GTTGAATGTAGATGAATGGCGTCT	24	1.04411671554293
9	GTTGAATATCCTGCTTAACTCGT	23	1.04411671554293
9	GTTGAAGCTGTTTCTCGATCTCT	23	1.04411671554293
9	GTTGAAGAGACCTCCACCGCGT	22	1.04411671554293
9	GTTGAACTCGAGGAAGGCGTCAG	23	1.04411671554293
9	GTTGAAACCGTCCGCTACTAGTT	23	1.04411671554293
9	GTTCTTCTGAAGGTCATCGTAGA	23	1.04411671554293
9	GTTCTTCTCTTCGAATGTCCTCT	23	1.04411671554293
9	GTTCTTCCAGACTGCTCCTTCT	22	1.04411671554293
9	GTTCTTCAGGGATGTCGAGATCT	23	1.04411671554293
9	GTTCTTCAGGGATGTCGAGATCGTG	25	1.04411671554293
9	GTTCTTCAGGGATGTCGAGATCGC	24	1.04411671554293
9	GTTCTTATCAGTTGTGATC	19	1.04411671554293
9	GTTCTTACTCTGCACTACGGT	21	1.04411671554293
9	GTTCTTACTCTGCACTACGG	20	1.04411671554293
9	GTTCTGTTACTCCCTGGATCTC	22	1.04411671554293
9	GTTCTGTGTGCTGCTCAGCTC	21	1.04411671554293
9	GTTCTGTCGGATAGATTTTGTG	22	1.04411671554293
9	GTTCTGATTCTCGAGCTCATCC	22	1.04411671554293
9	GTTCTCTCTGACGTGCATCGCC	22	1.04411671554293
9	GTTCTCTATTCGGGCCCTCATC	22	1.04411671554293
9	GTTCTCACGCTTGAATTCGGCA	22	1.04411671554293
9	GTTCTAATTTCTTGAAGGTTCTTT	24	1.04411671554293
9	GTTCTAATCTTATCGTAGTCTCC	23	1.04411671554293
9	GTTCGTTGCTGGCTGATCGATC	22	1.04411671554293
9	GTTCGTGCACGAGAGAGTCCC	21	1.04411671554293
9	GTTCGTCACAGTCGTTTTGATCA	23	1.04411671554293
9	GTTCGGTGAGAGAGTGTGACCAA	23	1.04411671554293
9	GTTCGGCGCGAGGACCTTTCTT	22	1.04411671554293
9	GTTCGGCATGTCTCTATAGAGAGTAA	26	1.04411671554293
9	GTTCGCGTCCCTCTGAGCCACA	22	1.04411671554293
9	GTTCGCGGATGATCTTCCATAGA	23	1.04411671554293
9	GTTCGATCTTCTTTGCGTGTCCATGA	26	1.04411671554293
9	GTTCGATCGATCTACCGGTGTAGAT	25	1.04411671554293
9	GTTCGATCGATCTACCGATGTAGACA	26	1.04411671554293
9	GTTCGATCGAGCTTGGAATCAGG	23	1.04411671554293
9	GTTCGATCACCCTCTGAGACCGG	23	1.04411671554293
9	GTTCGAGGATGGTGGCTACGGA	22	1.04411671554293
9	GTTCGAGCGTCCACATAGGAACT	23	1.04411671554293
9	GTTCGAGATTTGAACTTCAGGG	22	1.04411671554293
9	GTTCGACTCGGGACCTCCATGTAA	24	1.04411671554293
9	GTTCGACTACTGGTGTGAAGA	21	1.04411671554293
9	GTTCCTGCTGCTGTTTCTGCAT	22	1.04411671554293
9	GTTCCTGACGTCGTCTTCTTTGG	23	1.04411671554293
9	GTTCCTCGGGTTAAAGAGTGGA	22	1.04411671554293
9	GTTCCGTGGAAATTCAGACTC	21	1.04411671554293
9	GTTCCGTGACGTTGCGCTTGATG	23	1.04411671554293
9	GTTCCCATACTTCTGTATCGCT	22	1.04411671554293
9	GTTCCACTGTACGATGATGAGAT	23	1.04411671554293
9	GTTCCACGTCGTGCGATGAAGC	22	1.04411671554293
9	GTTCATTACATTCTCGCCTGGAT	23	1.04411671554293
9	GTTCATGAAGAGTTCGGCGGAC	22	1.04411671554293
9	GTTCATCGTCAATTGTTCAGCG	22	1.04411671554293
9	GTTCATCGGAATCTGATTCATC	22	1.04411671554293
9	GTTCATCAGAAGGTAGAGATCCT	23	1.04411671554293
9	GTTCATAGCTGTGTCCGATAGAA	23	1.04411671554293
9	GTTCAGTCTGTCCTGGTGAAGAA	23	1.04411671554293
9	GTTCAGCTCTTCTTGTCCCTTC	22	1.04411671554293
9	GTTCAGACGAGTTCGACGAGT	21	1.04411671554293
9	GTTCACAATTAGGAATTCCGTA	22	1.04411671554293
9	GTTCAATACATGCACAGACTCTA	23	1.04411671554293
9	GTTCAAGTTCTCGACTGCGGGAGT	24	1.04411671554293
9	GTTCAAGATTTTCACTGCAGTG	22	1.04411671554293
9	GTTATTTTCCCAGATGACCGTCG	23	1.04411671554293
9	GTTATTTGTTGCTCGTGGAAT	21	1.04411671554293
9	GTTATTTCTGTAAATGCCTAAGC	23	1.04411671554293
9	GTTATTTCCCAACCCCTTCTAT	22	1.04411671554293
9	GTTATTGTCGTATTGCGCGGGT	22	1.04411671554293
9	GTTATTGATGAGATTCGGAACTG	23	1.04411671554293
9	GTTATTGATGAGATTCGGA	19	1.04411671554293
9	GTTATTAACGCAGCAGCTTGT	21	1.04411671554293
9	GTTATGTGTAAACCAAGAAAAC	22	1.04411671554293
9	GTTATGGTCTGGCTGAGAGTAGG	23	1.04411671554293
9	GTTATGGTCTGGCTGAGAGTAA	22	1.04411671554293
9	GTTATGGATAGAGCGATAGAGA	22	1.04411671554293
9	GTTATGGACGATGCTTCCTCTTT	23	1.04411671554293
9	GTTATGCTGTTGCTCATCCGA	21	1.04411671554293
9	GTTATGATCTCCTGTAGTTGTT	22	1.04411671554293
9	GTTATCGTCAAGACAGTGTGT	21	1.04411671554293
9	GTTATCGACGGCCACGTTCTGG	22	1.04411671554293
9	GTTATCCAGCTTGAACTTGATGG	23	1.04411671554293
9	GTTATAGTTGAGATGTATCTCCT	23	1.04411671554293
9	GTTATAATTTTGGAATAATGGAT	23	1.04411671554293
9	GTTATAACGGAAAACGAAAGACT	23	1.04411671554293
9	GTTAGTATGTAGGAGTTGTGCG	22	1.04411671554293
9	GTTAGTAGTGTCGAGGGCGATT	22	1.04411671554293
9	GTTAGTAGTGTCGAGGGCGACCATT	25	1.04411671554293
9	GTTAGTACAAAATGCCTCGGGCG	23	1.04411671554293
9	GTTAGTACAAAATGCCTCGG	20	1.04411671554293
9	GTTAGGAGTAAAGTAATTGGGC	22	1.04411671554293
9	GTTAGGACGAATGCTGGGCAATCC	24	1.04411671554293
9	GTTAGCGATCCAGCGATACGG	21	1.04411671554293
9	GTTAGACGAGAGATGAGAAGATT	23	1.04411671554293
9	GTTAGACGACGTCGGAGTC	19	1.04411671554293
9	GTTACTGGCGGAGGTCTTGATTA	23	1.04411671554293
9	GTTACTGATGAGGAGGTCTTCG	22	1.04411671554293
9	GTTACTCTGAACGATTTCCT	20	1.04411671554293
9	GTTACGGCTTTGTTGAAAAT	20	1.04411671554293
9	GTTACGAGGAACTGTGTCGC	20	1.04411671554293
9	GTTACGAACTCAGCATAGCTTTTC	24	1.04411671554293
9	GTTACATCAAAGAGGGGCTCCGA	23	1.04411671554293
9	GTTACATCAAAGAGGGGCTCA	21	1.04411671554293
9	GTTACAGGACCCTTAACCTCTG	22	1.04411671554293
9	GTTACAATTGAGCGTCCGCGTG	22	1.04411671554293
9	GTTAATCCGTCATTGCTTGAAC	22	1.04411671554293
9	GTTAATCATGTCAGTTCTGGC	21	1.04411671554293
9	GTTAATATCCTTGGAGAGAATA	22	1.04411671554293
9	GTTAATAGGTGGACTCATGTG	21	1.04411671554293
9	GTTAATAAAGCATCCTTAGACGT	23	1.04411671554293
9	GTTAAGTCGTCTTCTTGAATTCC	23	1.04411671554293
9	GTTAAGTAGGACGTCGACTCGG	22	1.04411671554293
9	GTTAAGAACGCGTCCTGAGAACT	23	1.04411671554293
9	GTTAAATGCTCTAAAAACTGT	21	1.04411671554293
9	GTTAAAGTAGTCCTCCATGAAT	22	1.04411671554293
9	GTTAAAGATACTGCACTGCAC	21	1.04411671554293
9	GTTAAACCTGACGGAAGCTG	20	1.04411671554293
9	GTGTTTCTGAGAATGTATAGGT	22	1.04411671554293
9	GTGTTGTCGATTTGCAGGCCGG	22	1.04411671554293
9	GTGTTGGGCTCTTTTCATTGCT	22	1.04411671554293
9	GTGTTGCTTCTCTCGATCATAT	22	1.04411671554293
9	GTGTTGCACATTGGAGCGGAAT	22	1.04411671554293
9	GTGTTCCTTTGTTCTTACTGCCA	23	1.04411671554293
9	GTGTTCCTTTGTTCTTACTGC	21	1.04411671554293
9	GTGTTAGGCTTCTGAGATTGTG	22	1.04411671554293
9	GTGTGTGTGCGGGCGCGGGGCATG	24	1.04411671554293
9	GTGTGTAGGCGTGTTTCTCGGCT	23	1.04411671554293
9	GTGTGGTGTAGAACGCTTTGTAG	23	1.04411671554293
9	GTGTGGCCAAGTGAAAATCCGA	22	1.04411671554293
9	GTGTGCAGTCGGTCCTTCTCT	21	1.04411671554293
9	GTGTGATTGGAAGTTTGATATAG	23	1.04411671554293
9	GTGTGATTGACGATAGAAACTC	22	1.04411671554293
9	GTGTGAGACTGCCATTTACTTG	22	1.04411671554293
9	GTGTGACGTCGAACTTTTACA	21	1.04411671554293
9	GTGTGAATATTGACTGTGACTAC	23	1.04411671554293
9	GTGTCTGTAGATCCATTGAGG	21	1.04411671554293
9	GTGTCTGAGATGAGGGATTCCATCCA	26	1.04411671554293
9	GTGTCGTTGATGCCCCATCCA	21	1.04411671554293
9	GTGTCGTTGATACATGGGTCTA	22	1.04411671554293
9	GTGTCGTGAAGGATCTGTTGA	21	1.04411671554293
9	GTGTCGGTCTTTTGAATGAATT	22	1.04411671554293
9	GTGTCGATTTTTCTGTTCGG	20	1.04411671554293
9	GTGTCGATCTTGGTTAACTGTCT	23	1.04411671554293
9	GTGTCGAGGGATTCCGGCCCGG	22	1.04411671554293
9	GTGTCCTCCTCTGTGTATTAGT	22	1.04411671554293
9	GTGTATTTCTCGAAGCGGTGCT	22	1.04411671554293
9	GTGTATCGGCAATAATAAATAG	22	1.04411671554293
9	GTGTAGTGCATGTACAGCTCGT	22	1.04411671554293
9	GTGTAGTGATTGATGAAAAAGT	22	1.04411671554293
9	GTGTAGTCTTCGGCGAGCACCGA	23	1.04411671554293
9	GTGTAGTCCGACGAGTTTCGCTA	23	1.04411671554293
9	GTGTAGTATCCGATGATGAAG	21	1.04411671554293
9	GTGTAGGACTCAAAATAATATCTG	24	1.04411671554293
9	GTGTAGATTTCTTGCTGAGCGG	22	1.04411671554293
9	GTGTAGATGCGTTTAAACAGTA	22	1.04411671554293
9	GTGTAGAGCCCTGCAAATAGCG	22	1.04411671554293
9	GTGTAGAAGAACGCCTGGCATCC	23	1.04411671554293
9	GTGTACGTCGAGCAACTGGTGG	22	1.04411671554293
9	GTGTAATCGTCATCGTCTGCAA	22	1.04411671554293
9	GTGTAACCAAGGTCTGTGCTAC	22	1.04411671554293
9	GTGTAAAGGTATGTTGGACTTTT	23	1.04411671554293
9	GTGTAAAGGTACGTTGGACTT	21	1.04411671554293
9	GTGTAAACTTCTTTTCTAATAA	22	1.04411671554293
9	GTGGTTGTATGACAGGAATACG	22	1.04411671554293
9	GTGGTTGACGATGTGCTTGATT	22	1.04411671554293
9	GTGGTGACCATGGACAACGGGAG	23	1.04411671554293
9	GTGGTATTCTCTGATGACGGTG	22	1.04411671554293
9	GTGGTAGGCGTCGAGACGTAGTA	23	1.04411671554293
9	GTGGGTGATCAGGTCTTGTAC	21	1.04411671554293
9	GTGGGCTGATATTACAATGGTT	22	1.04411671554293
9	GTGGGCTCGATGACGGAACGTT	22	1.04411671554293
9	GTGGGCATCATTGTGGGCGCGAT	23	1.04411671554293
9	GTGGGCATCATTGTGGGCGCGA	22	1.04411671554293
9	GTGGCTTGATACCTCCGAAGACT	23	1.04411671554293
9	GTGGCTGTTTATCCGAGAAT	20	1.04411671554293
9	GTGGCTGTGACGGACGGATTCA	22	1.04411671554293
9	GTGGCGGAAGAGCTCCAGTCTA	22	1.04411671554293
9	GTGGCCTGCTCTCGCTCCGGGAG	23	1.04411671554293
9	GTGGCCGATGGACTCGATGCGA	22	1.04411671554293
9	GTGGCCAAGTGAAAATCCGACT	22	1.04411671554293
9	GTGGCAGAACGATCAGAACA	20	1.04411671554293
9	GTGGATAGAGAATGTAGTCGATA	23	1.04411671554293
9	GTGGATACTGGAAGAACTCTGCT	23	1.04411671554293
9	GTGGATAAACTTTGGAAGT	19	1.04411671554293
9	GTGGAGTCTGGACATCTGTTC	21	1.04411671554293
9	GTGGAGTAGTAGTCGATGAGGT	22	1.04411671554293
9	GTGGAGAATTTCAAGATAGTGT	22	1.04411671554293
9	GTGGAGAAGGAGACCCGGTTGCT	23	1.04411671554293
9	GTGGAAGTAACAAGACGTGAGCC	23	1.04411671554293
9	GTGGAAATCAAATTGGAACGGAC	23	1.04411671554293
9	GTGGAAAAAGACGTGGAAGTGAA	23	1.04411671554293
9	GTGCTTTTCGAGAATGTCTGAGA	23	1.04411671554293
9	GTGCTTGGGATCATCTGTGAAT	22	1.04411671554293
9	GTGCTTGGCTCGGTGGTAGACG	22	1.04411671554293
9	GTGCTTGCATGTCTCGTAATCTGTC	25	1.04411671554293
9	GTGCTTGCATAGAACTCCTGCC	22	1.04411671554293
9	GTGCTTCTCGGTCTCGATTCTTA	23	1.04411671554293
9	GTGCTTAGACGTAGATAGTTCCA	23	1.04411671554293
9	GTGCTGTTGTCTCTGAGAAAAG	22	1.04411671554293
9	GTGCTGTAACTTTGTTTGTTCC	22	1.04411671554293
9	GTGCTGCCTCGAATGCCTGAGC	22	1.04411671554293
9	GTGCTGATTCGTCCACTTCGATC	23	1.04411671554293
9	GTGCTCTGTATCCTTGTGGAT	21	1.04411671554293
9	GTGCTCGTTGTCCGTTCTGAG	21	1.04411671554293
9	GTGCTCGGTCTGACGTTGCTCACGGA	26	1.04411671554293
9	GTGCTCGCGTCGATATATGAAT	22	1.04411671554293
9	GTGCTATCGACGATTGATTGA	21	1.04411671554293
9	GTGCTATCGACGATTGATTG	20	1.04411671554293
9	GTGCTAGCTGTGGAATTCTTCT	22	1.04411671554293
9	GTGCTAGATCAACCGTGACAAGAA	24	1.04411671554293
9	GTGCTACGAAAGGATTTGAACA	22	1.04411671554293
9	GTGCGTGTGGCTGTTGTGTAGT	22	1.04411671554293
9	GTGCGTACTTTTTGTCCTTGAA	22	1.04411671554293
9	GTGCGCGAAGACTTCAGTAAGG	22	1.04411671554293
9	GTGCGATATTGAATCCGAGTGAA	23	1.04411671554293
9	GTGCGAGAGATGAGAGAAATCT	22	1.04411671554293
9	GTGCGAGAACGAGAGGAAAAC	21	1.04411671554293
9	GTGCGAATTTCCTTTCTGT	19	1.04411671554293
9	GTGCGAATGAAGATGAGAAG	20	1.04411671554293
9	GTGCGAATCGATGAGTAGAACA	22	1.04411671554293
9	GTGCGAATACTATCTGGAAGTTG	23	1.04411671554293
9	GTGCGAAATGGGATTAACTGATT	23	1.04411671554293
9	GTGCGAAATGGCTTTGTAGAAG	22	1.04411671554293
9	GTGCCTGTGAAACGTCCTCTT	21	1.04411671554293
9	GTGCCTGAGACGGAGGAACCGA	22	1.04411671554293
9	GTGCCTCTTACTCTTAGAAC	20	1.04411671554293
9	GTGCCGCAAACAACCTGAT	19	1.04411671554293
9	GTGCCCACGTGTAGCCAGCTGG	22	1.04411671554293
9	GTGCCAAGAATATTCTGTCC	20	1.04411671554293
9	GTGCCAACTTTGAATCAATCTT	22	1.04411671554293
9	GTGCATCCGAATGTCCTCGAAT	22	1.04411671554293
9	GTGCAGTTGGATGCTTGACTAT	22	1.04411671554293
9	GTGCAGATCGGATCCCGTGAGGA	23	1.04411671554293
9	GTGCAGAAATCAATTGAGAACT	22	1.04411671554293
9	GTGCACTCTGCGGAACAGTC	20	1.04411671554293
9	GTGCACGAAGAATAGAACTTTCCCT	25	1.04411671554293
9	GTGCACGAAGAATAGAACT	19	1.04411671554293
9	GTGCAACTGAAGTCATTTTGTA	22	1.04411671554293
9	GTGCAAACCGGAATTTATGAAAT	23	1.04411671554293
9	GTGATTTTCGATCTCCAAGTAGT	23	1.04411671554293
9	GTGATTGGCAGTAGAGACAAACT	23	1.04411671554293
9	GTGATTGCATTGAACTGTTCATC	23	1.04411671554293
9	GTGATTCTGATCTCCCTCTTGC	22	1.04411671554293
9	GTGATGTCGGCGTTGTAGCTGA	22	1.04411671554293
9	GTGATGTAGTTCCATTTAACTG	22	1.04411671554293
9	GTGATGAGTCAGTGTAGAT	19	1.04411671554293
9	GTGATGAGAACGACGTGAACGG	22	1.04411671554293
9	GTGATGAGAAATGTATTGAATA	22	1.04411671554293
9	GTGATGAAGAACTCGGACGAG	21	1.04411671554293
9	GTGATCGGACACGTAGAGCATCC	23	1.04411671554293
9	GTGATCGGACACGTAGAGCATC	22	1.04411671554293
9	GTGATCGAGATCGTGTAGCTCT	22	1.04411671554293
9	GTGATCACTGTCGGCTCTGTCT	22	1.04411671554293
9	GTGATATCGCACCGGACCTCGAA	23	1.04411671554293
9	GTGATAGTAGGAAGACTGTTGT	22	1.04411671554293
9	GTGATAGAAGAAGCGTAGAT	20	1.04411671554293
9	GTGATAACTCCGATCGGGCGACA	23	1.04411671554293
9	GTGAGTGTCGTCCCAGTGAAGG	22	1.04411671554293
9	GTGAGTCTGCATGATTAATGTGA	23	1.04411671554293
9	GTGAGTATTGTGATGAGGA	19	1.04411671554293
9	GTGAGGCTGGTAGGCGACTTTGG	23	1.04411671554293
9	GTGAGGCAACAACGGACTGAAGA	23	1.04411671554293
9	GTGAGGATTGAAGAAACAGA	20	1.04411671554293
9	GTGAGCTGCTCTCTGTTGAGGA	22	1.04411671554293
9	GTGAGCGTCCGAGTGTAGACCGA	23	1.04411671554293
9	GTGAGCACGGAAGCGATTCTGC	22	1.04411671554293
9	GTGAGCAAGACAGACATCTAAT	22	1.04411671554293
9	GTGAGCAAAGTTTCAGGTGTAT	22	1.04411671554293
9	GTGAGCAAAGCTTCAGGTGTG	21	1.04411671554293
9	GTGAGATGCTAGAATAGTTAAC	22	1.04411671554293
9	GTGAGAATGTACTCGGTGAAGT	22	1.04411671554293
9	GTGAGAAGGAATATAAGATGATG	23	1.04411671554293
9	GTGACTGGGAAGAGAACCGCCC	22	1.04411671554293
9	GTGACTGCCTTCTCAGCGAATT	22	1.04411671554293
9	GTGACTCTGGCTTGGCAACGC	21	1.04411671554293
9	GTGACGTTGATGACTATGGCAG	22	1.04411671554293
9	GTGACGTGAACATGTAATTGGC	22	1.04411671554293
9	GTGACGGACGGGCTCGCCAGCT	22	1.04411671554293
9	GTGACCATGACCCATCTCGACT	22	1.04411671554293
9	GTGAATGCATGAAGAATCTCGA	22	1.04411671554293
9	GTGAATGATCTGCAAATTTTGA	22	1.04411671554293
9	GTGAATGATCGAGAAGATGATAGG	24	1.04411671554293
9	GTGAATGATCGAGAAGATGATAG	23	1.04411671554293
9	GTGAATCTTCGGCCAGTCGTTC	22	1.04411671554293
9	GTGAATCTCATCCTTCCCCTCTC	23	1.04411671554293
9	GTGAATCTCATCCTTCCCCTCC	22	1.04411671554293
9	GTGAATCGTCCATCCTGATCG	21	1.04411671554293
9	GTGAATCGTAGTGATCTGTGAG	22	1.04411671554293
9	GTGAATCGCGGTGCTCTTGCTGT	23	1.04411671554293
9	GTGAATCCATCGATGACGAG	20	1.04411671554293
9	GTGAATAGCGCGTGGACGAACTC	23	1.04411671554293
9	GTGAAGTCTCTCCTGATAGAT	21	1.04411671554293
9	GTGAAGAGTCTTGAGTAGTTCA	22	1.04411671554293
9	GTGAAGACGGAACGATTGAAGA	22	1.04411671554293
9	GTGAACTGTTCTATGAATGCCGG	23	1.04411671554293
9	GTGAACTCGTGACCAACGCCTC	22	1.04411671554293
9	GTGAACGACGTGAGAAAGCCGA	22	1.04411671554293
9	GTGAACCTCTGAAGAAACGGCGT	23	1.04411671554293
9	GTGAACAAGTGTCAGAAGATATGC	24	1.04411671554293
9	GTGAAATGAACGTGAAATGAAAT	23	1.04411671554293
9	GTGAAATCGCACGGGATGACGT	22	1.04411671554293
9	GTGAAATAACGGTGATGAGTC	21	1.04411671554293
9	GTGAAACTTCCATGGGCTGTGTG	23	1.04411671554293
9	GTGAAACAATAAGATTTCTGGGA	23	1.04411671554293
9	GTCTTTGTCGTGATTCCATTCT	22	1.04411671554293
9	GTCTTGTCGTCCGTGCACTCGG	22	1.04411671554293
9	GTCTTGCTTGGTACGAACTGCTC	23	1.04411671554293
9	GTCTTGCGGTTGTTGGTCGGGT	22	1.04411671554293
9	GTCTTGAATCCTGAATGACGTAC	23	1.04411671554293
9	GTCTTCGTTTCACTGTCGTCTTT	23	1.04411671554293
9	GTCTTCCGGGCACAGGCGGCCGA	23	1.04411671554293
9	GTCTTCAGATCGTCCGGCAGGGC	23	1.04411671554293
9	GTCTGTTGAGATGGCGTAGTCGT	23	1.04411671554293
9	GTCTGTTCGAAATTGCTGGTTCA	23	1.04411671554293
9	GTCTGTCACAGTTATCTATGTAGG	24	1.04411671554293
9	GTCTGGAACGATCGGCTGCAGT	22	1.04411671554293
9	GTCTGCTGCTCTGCTCTGCCGT	22	1.04411671554293
9	GTCTGCTCTTCTGTCATAGCTCGCAA	26	1.04411671554293
9	GTCTGATCGCTAGCCCTTAAGC	22	1.04411671554293
9	GTCTGACGATGGGAGCTGTAACC	23	1.04411671554293
9	GTCTGAAGGAAGTCGGGCCTCA	22	1.04411671554293
9	GTCTCTCGTTCTCTCTGACGTA	22	1.04411671554293
9	GTCTCTCGTAGGCGGTAGCCA	21	1.04411671554293
9	GTCTCTCGCTGAAATAGGCTCATCAG	26	1.04411671554293
9	GTCTCTCACGACATGGCGAAGCTCT	25	1.04411671554293
9	GTCTCGTACAACTTCTGCAAGA	22	1.04411671554293
9	GTCTCCATCTAGAATGTCTGTGA	23	1.04411671554293
9	GTCTCAGACCATCTCAGAAT	20	1.04411671554293
9	GTCTCACATTCCACTTTCAGAA	22	1.04411671554293
9	GTCTATTCTCCGAATTAATCAT	22	1.04411671554293
9	GTCTATCCGCTTGACTGTAT	20	1.04411671554293
9	GTCTAGGAGAATACACATTGGA	22	1.04411671554293
9	GTCTAGATCGATGGCTAAAAGCT	23	1.04411671554293
9	GTCTAGAAGTACTGGAGTCCGCT	23	1.04411671554293
9	GTCTACTCGCCCCTACTCGT	20	1.04411671554293
9	GTCGTTCGTCACAGTCGTTTTGATCA	26	1.04411671554293
9	GTCGTTCGTCACAGTCGTTTTGATC	25	1.04411671554293
9	GTCGTGTCGAGGGATTCCGG	20	1.04411671554293
9	GTCGTCTCATCCGGTCAAGTAGA	23	1.04411671554293
9	GTCGCGAGTAGAGTACTCAATG	22	1.04411671554293
9	GTCGATTTCGTCAGCTTGACG	21	1.04411671554293
9	GTCGAGGGCTTGCATCGAGTGCA	23	1.04411671554293
9	GTCGAGATCGTCAATCAGCT	20	1.04411671554293
9	GTCGACCTCGGGATACTCGCGA	22	1.04411671554293
9	GTCGACCGTCTTTTGTTATGT	21	1.04411671554293
9	GTCGAAGTCGTTCTTGCTCGTG	22	1.04411671554293
9	GTCGAACTCCTTCTTGATGTAG	22	1.04411671554293
9	GTCCTTTCGAGCTCTGTAGAG	21	1.04411671554293
9	GTCCTTCCGATCGATACCTGAT	22	1.04411671554293
9	GTCCTTACAGACTGTGTTGCCT	22	1.04411671554293
9	GTCCTGTCGACTCGTGTTTG	20	1.04411671554293
9	GTCCTGTCCGAATAAGCGTAGTC	23	1.04411671554293
9	GTCCTGTAAAATATCAATGATT	22	1.04411671554293
9	GTCCTCTGGCTGCTCATCTCC	21	1.04411671554293
9	GTCCTCTCCGATCGCTCGCTTGC	23	1.04411671554293
9	GTCCTCGCCGCTACTTTCAAAT	22	1.04411671554293
9	GTCCTCACTCCTTACTACTGA	21	1.04411671554293
9	GTCCTAGATGATTACTCGAGAG	22	1.04411671554293
9	GTCCGTCTAAACGAAATTGATTGTTG	26	1.04411671554293
9	GTCCGTAGCGGTCGTGCTCACCT	23	1.04411671554293
9	GTCCGGTATAGGTTAGTCACACTCTG	26	1.04411671554293
9	GTCCGGGAATGTACGGTAGAGG	22	1.04411671554293
9	GTCCCTGTGGGACTGGGGGAACT	23	1.04411671554293
9	GTCCATGGGCCCTACAAGCTGA	22	1.04411671554293
9	GTCCATAGGTTAAAGTAGTCCT	22	1.04411671554293
9	GTCATCTTCGTCGTCGTCGTGG	22	1.04411671554293
9	GTCATCGTCTGCAAACTGTTTG	22	1.04411671554293
9	GTCATCGACGTAGTCAACTACT	22	1.04411671554293
9	GTCATCAACTCTTCGGACTAGA	22	1.04411671554293
9	GTCATAAATAATTGAGAACACA	22	1.04411671554293
9	GTCAGCTTGACGGTCTTCCTCGA	23	1.04411671554293
9	GTCAGATCTACGGGGAATCCCA	22	1.04411671554293
9	GTCACTTTGAGTTGTAGATAGA	22	1.04411671554293
9	GTCACTCGTCGCTTCGCGTACA	22	1.04411671554293
9	GTCACTATGGCCGTCGAGTTGA	22	1.04411671554293
9	GTCACGATCGTTATTTTCGACT	22	1.04411671554293
9	GTCACGAGATCAGTGTTGGACG	22	1.04411671554293
9	GTCACATTGGGCTTCGTTCTTAT	23	1.04411671554293
9	GTCACATTCGTCGTTCGTC	19	1.04411671554293
9	GTCACAGTCGTTTTGATCATGGG	23	1.04411671554293
9	GTCAATTGTCGAACGTGGGATC	22	1.04411671554293
9	GTCAATATTTGTCCCAGGGCA	21	1.04411671554293
9	GTCAATATTGAATGCTGAGTCTC	23	1.04411671554293
9	GTCAAGGGTACTGTAGTAAGAC	22	1.04411671554293
9	GTCAAGACAGTGTGCGCAGGTT	22	1.04411671554293
9	GTCAAAGTGAAGAATGCCAATC	22	1.04411671554293
9	GTCAAAGTCCGGCGTGCTGTTGC	23	1.04411671554293
9	GTCAAAGTCCAGGCTGTAGTTGA	23	1.04411671554293
9	GTCAAACCCGTAGAAATGATG	21	1.04411671554293
9	GTCAAAAAGGTTAGACGAGAGAT	23	1.04411671554293
9	GTATTTTGTGCCTTTGAACGATT	23	1.04411671554293
9	GTATTTTCGTCCACAAGAATGA	22	1.04411671554293
9	GTATTTTCCGTATCAAAAGTAGA	23	1.04411671554293
9	GTATTTTCCAACAAAGAATGGCT	23	1.04411671554293
9	GTATTTGCTCGCTGTTTGTACA	22	1.04411671554293
9	GTATTTGCTCGCTGTTTGTAC	21	1.04411671554293
9	GTATTTCGAACTCTATTGACGAT	23	1.04411671554293
9	GTATTTACAGTTAGGCTTTGTTC	23	1.04411671554293
9	GTATTGTGGACGTTGAGGGTG	21	1.04411671554293
9	GTATTGTGGACGTTGAGGG	19	1.04411671554293
9	GTATTGATTGTGACTCGGACCA	22	1.04411671554293
9	GTATTGATCTCGGCGTCAAC	20	1.04411671554293
9	GTATTGAATGATCTTTGTGCAG	22	1.04411671554293
9	GTATTGAAAAGCGAATGAATTC	22	1.04411671554293
9	GTATTCTTTGTATCGAGGGGGAT	23	1.04411671554293
9	GTATTCTTTGTATCGAGGGGG	21	1.04411671554293
9	GTATTCTTGATGGTCTGGGA	20	1.04411671554293
9	GTATTCTGCGGCATAGAGACTGT	23	1.04411671554293
9	GTATTCGTGACTCCGTGGATGA	22	1.04411671554293
9	GTATTCGTCATCACTCTCATCA	22	1.04411671554293
9	GTATTCGGGTCAAAGAACACCT	22	1.04411671554293
9	GTATTCGATCACTGCAGAGT	20	1.04411671554293
9	GTATTCGACCACACTCTCATGA	22	1.04411671554293
9	GTATTCGAAAAGGACTCGCGTG	22	1.04411671554293
9	GTATTCCGTCAATTCATTGTAGAT	24	1.04411671554293
9	GTATTCCATCTTCGTGATTCTA	22	1.04411671554293
9	GTATTATGTCGCTTGGAGTATCT	23	1.04411671554293
9	GTATTACAATAGAGCTCAAAAAT	23	1.04411671554293
9	GTATTACAATAGAGCTCAAAAAA	23	1.04411671554293
9	GTATTACAATAGAGCTCAAA	20	1.04411671554293
9	GTATTAATATTAGTAGGTAAGGT	23	1.04411671554293
9	GTATGTGTGGAATAATGTGT	20	1.04411671554293
9	GTATGTGTGCACTGCTGACTAACA	24	1.04411671554293
9	GTATGTCTCCACTGTGTTCACCC	23	1.04411671554293
9	GTATGTCGAATGGATGGATTGTC	23	1.04411671554293
9	GTATGTAGGAGTTGTGCTT	19	1.04411671554293
9	GTATGTAGACAGCTCAAAGAAGA	23	1.04411671554293
9	GTATGGAGATGTGACACGTGG	21	1.04411671554293
9	GTATGGAGATGTGACACGT	19	1.04411671554293
9	GTATGGAACTCGGCGATGCGTG	22	1.04411671554293
9	GTATGCGTCGACTTCGCTGTTG	22	1.04411671554293
9	GTATGCGGACGACTCCTTCTG	21	1.04411671554293
9	GTATGCGCGTAGTAACTTGT	20	1.04411671554293
9	GTATGATTTCAGGAGCTGTTATC	23	1.04411671554293
9	GTATGAGCGGAGTTTGTATCGTC	23	1.04411671554293
9	GTATGACTGTCCAGAGATGAAGA	23	1.04411671554293
9	GTATGACGCGTTCCTTCCTGGT	22	1.04411671554293
9	GTATGACAAAGAAACAATCGCC	22	1.04411671554293
9	GTATGAAGGGCTGTCCGATAATCCG	25	1.04411671554293
9	GTATGAACGAAACGGCGTAGA	21	1.04411671554293
9	GTATCTTGTGAATTAACTGCAGC	23	1.04411671554293
9	GTATCTTCCGTGCCTCGTCCCG	22	1.04411671554293
9	GTATCTTCCGGCTTAGACTCGT	22	1.04411671554293
9	GTATCTCGTTCTGTGTCATCGGCTCG	26	1.04411671554293
9	GTATCGTGAATGGGAACCCCT	21	1.04411671554293
9	GTATCGTAGCCTGAGTTATCA	21	1.04411671554293
9	GTATCGTAGCCTGAGTTATC	20	1.04411671554293
9	GTATCGGGCGACGTGTGAGTGT	22	1.04411671554293
9	GTATCGGCAGAGAAGAGAAACT	22	1.04411671554293
9	GTATCGGAAGCATAGATTGGTTC	23	1.04411671554293
9	GTATCGACTACAGTATACTCGT	22	1.04411671554293
9	GTATCCTGTGCTCATCTCTCTC	22	1.04411671554293
9	GTATCCTGTAGCCTTATTC	19	1.04411671554293
9	GTATCCAAAAGGGACGTGAACC	22	1.04411671554293
9	GTATCATTGTAGATCTCCCGTA	22	1.04411671554293
9	GTATCAGTGGCTGCTCCTGTCT	22	1.04411671554293
9	GTATCAGATTGCGGAAGTGTCAGCA	25	1.04411671554293
9	GTATCACAATCTGTAGTTAAATA	23	1.04411671554293
9	GTATCACAATCTGTAGTTAAAT	22	1.04411671554293
9	GTATATTCTCCTGTTGGTCGTTTG	24	1.04411671554293
9	GTATATGGACGGCTCTTCGCA	21	1.04411671554293
9	GTATATGACCAAAGATCAAAGAT	23	1.04411671554293
9	GTATATATGAACGATAATCT	20	1.04411671554293
9	GTATAGGTTAGTCACACTCTGGA	23	1.04411671554293
9	GTATAGCCTGTTCCTTGAGAAT	22	1.04411671554293
9	GTATAGACAAGATGAGATAAC	21	1.04411671554293
9	GTAGTTGTCTGCTGGCTCTTTGC	23	1.04411671554293
9	GTAGTTGTAAACGATGACGGTA	22	1.04411671554293
9	GTAGTTGATTGCACAGATTG	20	1.04411671554293
9	GTAGTTCAGTAGAAGGAATCGG	22	1.04411671554293
9	GTAGTTCACATCTGCGCCGGC	21	1.04411671554293
9	GTAGTGTCGTTCGGTAGATGA	21	1.04411671554293
9	GTAGTGTCGAGGGCGACCAGT	21	1.04411671554293
9	GTAGTGGTGGCCATGGACAACG	22	1.04411671554293
9	GTAGTGGGCACAAGACATTCAG	22	1.04411671554293
9	GTAGTGCCCAATTTTATGAATC	22	1.04411671554293
9	GTAGTGAAGCGAGAACCCAGT	21	1.04411671554293
9	GTAGTCGTTGCGTGTGGTACAG	22	1.04411671554293
9	GTAGTCCGGGCAAGATAGCTGCT	23	1.04411671554293
9	GTAGTCCGGACACTTTGTCAGA	22	1.04411671554293
9	GTAGTCCGACGAGTTTCGCT	20	1.04411671554293
9	GTAGTCAGGCCAGATCGAGGATT	23	1.04411671554293
9	GTAGTATCGCCCTTCTTGTGTA	22	1.04411671554293
9	GTAGTAGTCGATCTCGGTACCG	22	1.04411671554293
9	GTAGTAGTACTCGATCAGCCC	21	1.04411671554293
9	GTAGTAGGTGATCAGGTCTTG	21	1.04411671554293
9	GTAGTAGCTGAAGAACGTCGCCA	23	1.04411671554293
9	GTAGTAGCCGATTGAATGGACGT	23	1.04411671554293
9	GTAGTACGTGGTCGGGAACGA	21	1.04411671554293
9	GTAGGTGATAAAGGACATGAA	21	1.04411671554293
9	GTAGGTGATAAAGGACATGA	20	1.04411671554293
9	GTAGGTCCACGAAGAGCTCTGT	22	1.04411671554293
9	GTAGGTACTTTTCGTTGAACTGGT	24	1.04411671554293
9	GTAGGGAGTTAGGAAAAGCTCG	22	1.04411671554293
9	GTAGGGACACGAACACTTGACT	22	1.04411671554293
9	GTAGGCGCTATATTGATTGTAG	22	1.04411671554293
9	GTAGGCGCGTGGTAACTTGTGGAT	24	1.04411671554293
9	GTAGGCGAGCTTTGTTGACCCAA	23	1.04411671554293
9	GTAGGCAATTGAGTAGAAGTTCTTCA	26	1.04411671554293
9	GTAGGAGAGTGCGCAGGACCAT	22	1.04411671554293
9	GTAGCTGTTGGAGGATTCCTTG	22	1.04411671554293
9	GTAGCTATGAGATCAAAGGTACG	23	1.04411671554293
9	GTAGCGGTGACCATGGACAACG	22	1.04411671554293
9	GTAGCGGCCGTCCATCGAGATA	22	1.04411671554293
9	GTAGCGCACTTCAAAAGTCTGA	22	1.04411671554293
9	GTAGCGAGTGGACCTCTCATTG	22	1.04411671554293
9	GTAGCGACAGCCAGACTCGATT	22	1.04411671554293
9	GTAGCGACAATCGATCGATGAT	22	1.04411671554293
9	GTAGCGAAAGAGTTGGTGTAGA	22	1.04411671554293
9	GTAGCCTGGTTGTAGAAGATGC	22	1.04411671554293
9	GTAGCCTGGGCAGTGACGCGA	21	1.04411671554293
9	GTAGCCGTGAGAATTAAACATT	22	1.04411671554293
9	GTAGATTCGGAGATGTGTGACCGT	24	1.04411671554293
9	GTAGATTCCTTGGCCTGCAGA	21	1.04411671554293
9	GTAGATTCCTATTGACGACG	20	1.04411671554293
9	GTAGATGGTCCGACCGGATGAG	22	1.04411671554293
9	GTAGATGGAAGAGTCGGCGACGC	23	1.04411671554293
9	GTAGATCGTCCGGAAGTGAGC	21	1.04411671554293
9	GTAGATCGCAGGCACAAAAGCTT	23	1.04411671554293
9	GTAGATCCGGCTCTTGTCAATA	22	1.04411671554293
9	GTAGATCATAGAGAAGAATTCCT	23	1.04411671554293
9	GTAGATAGATCCCATGATTC	20	1.04411671554293
9	GTAGATACCTTGGCCTGCAGAAC	23	1.04411671554293
9	GTAGAGTGCAGCATCGATTGGT	22	1.04411671554293
9	GTAGAGGCGAGAACTCGTGCACT	23	1.04411671554293
9	GTAGAGACGGTCGAGTAGATTCCG	24	1.04411671554293
9	GTAGAGAAGTCGTCGATTCAAAT	23	1.04411671554293
9	GTAGAGAAAAGTAAGTAGAATG	22	1.04411671554293
9	GTAGACTTCTTGCTCGACATGA	22	1.04411671554293
9	GTAGACTGTGAGATGGAGTGTT	22	1.04411671554293
9	GTAGACGTAGAAAAGGGAACGG	22	1.04411671554293
9	GTAGACGATCTTCGACCCTCAG	22	1.04411671554293
9	GTAGACGACTTCCTTGATCTCA	22	1.04411671554293
9	GTAGACATTGTGTTAGAAATACT	23	1.04411671554293
9	GTAGACATCGTCTGGGCGGAAT	22	1.04411671554293
9	GTAGAATCGAACGTGCCCGAAGT	23	1.04411671554293
9	GTAGAAGTAGTTGCTGACGATG	22	1.04411671554293
9	GTAGAAGATCTATTTCGCTTGAACCT	26	1.04411671554293
9	GTAGAACACCGCCATACCTCCG	22	1.04411671554293
9	GTAGAAACGTCGTCCCGGTCCA	22	1.04411671554293
9	GTAGAAACCGTGCGCAACTTTGG	23	1.04411671554293
9	GTACTTTTTGTCCTTGAATCGGT	23	1.04411671554293
9	GTACTTGACTGGCTCTGTGTAT	22	1.04411671554293
9	GTACTTCTGATAGGCCGACGA	21	1.04411671554293
9	GTACTGTGTTGTTTTTCTTGTA	22	1.04411671554293
9	GTACTGTAGTTTCCATCGCACA	22	1.04411671554293
9	GTACTGCCCATTGCCTTGAGC	21	1.04411671554293
9	GTACTGACTTAAATTCGAAAATTA	24	1.04411671554293
9	GTACTCTGAAGGATCGCGAGGT	22	1.04411671554293
9	GTACTCGACCTCGACGGTGAACA	23	1.04411671554293
9	GTACTCCACGGTTTGTTCGTCG	22	1.04411671554293
9	GTACTATAGCAGCAACTTTGACT	23	1.04411671554293
9	GTACTACTGACCTCGAGAATACT	23	1.04411671554293
9	GTACTAAGATCTTGTCGGCAGCA	23	1.04411671554293
9	GTACGTTATCGAAGTACTGCTG	22	1.04411671554293
9	GTACGTGTTTCTGACTGTGTGGA	23	1.04411671554293
9	GTACGTGTGACATCTTGCCTGAT	23	1.04411671554293
9	GTACGGGTACTTAAAGGAA	19	1.04411671554293
9	GTACGGAGGAGGAGGATTC	19	1.04411671554293
9	GTACGATTTATTAATTCTGATAA	23	1.04411671554293
9	GTACGATCGAGGCCGGCAGTGC	22	1.04411671554293
9	GTACGATATTGCGGATGCAAAG	22	1.04411671554293
9	GTACGAGAGAACGAGGGAACT	21	1.04411671554293
9	GTACGAACTGCTTTGCCGATCA	22	1.04411671554293
9	GTACCCAAAAGGGACGTGAATCT	23	1.04411671554293
9	GTACCATTTACGAACTCCAGTT	22	1.04411671554293
9	GTACCATCGTAGTAGTCTCCGT	22	1.04411671554293
9	GTACCAGTAGAGTACTGACGG	21	1.04411671554293
9	GTACCAAATACTGACTAGGAAA	22	1.04411671554293
9	GTACATAAATCGGCAACCTGAGT	23	1.04411671554293
9	GTACAGCTAATTGAACTCAACA	22	1.04411671554293
9	GTACAGCGGTCAATATTTGTT	21	1.04411671554293
9	GTACAGACTACTCTATTTAACC	22	1.04411671554293
9	GTACAGACGTTGAGACTCACCAT	23	1.04411671554293
9	GTACAGACACGTGAACTCGCCGT	23	1.04411671554293
9	GTACAGAACCGCTGATCGT	19	1.04411671554293
9	GTACAAGAACTGCCGTAAGAGC	22	1.04411671554293
9	GTACAACGGTTGGACGAATGGC	22	1.04411671554293
9	GTACAAAAAGGCTGAGCGGTGCT	23	1.04411671554293
9	GTAATTTGTACTCCAGACTCGTT	23	1.04411671554293
9	GTAATTTCGGGGCAGTTATCTT	22	1.04411671554293
9	GTAATTGGACGATCTAAAATGT	22	1.04411671554293
9	GTAATTGATGCGACGGTGTATG	22	1.04411671554293
9	GTAATTGATCTGAAGTTGA	19	1.04411671554293
9	GTAATTGATAGGATCAGTCGTG	22	1.04411671554293
9	GTAATTAGTAGTCGATCATCC	21	1.04411671554293
9	GTAATGGTGATTGAAGGAAGATG	23	1.04411671554293
9	GTAATGGTGATTGAAGGAAG	20	1.04411671554293
9	GTAATGGAATTCTGTATCGTCA	22	1.04411671554293
9	GTAATGAATACGAATGTAGGA	21	1.04411671554293
9	GTAATCTTTTATTCGGACAAGG	22	1.04411671554293
9	GTAATCGTGGTAGAACATACGA	22	1.04411671554293
9	GTAATCGTGGTAGAACATACG	21	1.04411671554293
9	GTAATCGTCGAAGATTGGGCATT	23	1.04411671554293
9	GTAATCGTCGAAGATTGGGCAT	22	1.04411671554293
9	GTAATCGTCATCGTCTGCAAACT	23	1.04411671554293
9	GTAATCGCTGCTACCGTACTCT	22	1.04411671554293
9	GTAATCCAAGATCTCATCGGT	21	1.04411671554293
9	GTAATCATTTGTCTCTGACTC	21	1.04411671554293
9	GTAATCATCCTAGCAGTTATA	21	1.04411671554293
9	GTAATCAGTTCATCGGTAAT	20	1.04411671554293
9	GTAATATCCGTGATCTCTGAGT	22	1.04411671554293
9	GTAATAGAAGCAATGATAGGGG	22	1.04411671554293
9	GTAATAATTGAAGAACACGAAGA	23	1.04411671554293
9	GTAATAATCTGTGATCTGTCAA	22	1.04411671554293
9	GTAATAACCAATCCCTCTGCAT	22	1.04411671554293
9	GTAATAAATCCAGAGGCATCAGA	23	1.04411671554293
9	GTAAGTTGAAGGAACATTGGA	21	1.04411671554293
9	GTAAGTCGTTAGAAAAATATA	21	1.04411671554293
9	GTAAGTATCGAGAGGCTAAGT	21	1.04411671554293
9	GTAAGGTATCCTCGTAGACGT	21	1.04411671554293
9	GTAAGGCCAGCTGTTTAGAC	20	1.04411671554293
9	GTAAGGAACAAGCGATTTAATG	22	1.04411671554293
9	GTAAGCGACAACTCTAATGACGT	23	1.04411671554293
9	GTAAGATGTCGGACGTGTACG	21	1.04411671554293
9	GTAAGAGTGTAGTAAAAAGAGCT	23	1.04411671554293
9	GTAAGACTGCTGCTCGTGGGTGC	23	1.04411671554293
9	GTAAGAAAATATGGAATATGAC	22	1.04411671554293
9	GTAACTTATCCTTCTGAATCCA	22	1.04411671554293
9	GTAACTGCTTGAGCTCTAGGG	21	1.04411671554293
9	GTAACTCTCACAATATCGTACG	22	1.04411671554293
9	GTAACTCCATCCTGATGATCTCT	23	1.04411671554293
9	GTAACTCACGCTGTTTCGACG	21	1.04411671554293
9	GTAACTAAAGCTCGACAATTG	21	1.04411671554293
9	GTAACGTTTCTTGAATTGGG	20	1.04411671554293
9	GTAACGTTTCTTGAATTGG	19	1.04411671554293
9	GTAACGGATCTAATGAGAATTG	22	1.04411671554293
9	GTAACGCGTCGTCGACTACCCC	22	1.04411671554293
9	GTAACGCCTGACGGCCTCTGATT	23	1.04411671554293
9	GTAACGAGCGTGGAAATCATG	21	1.04411671554293
9	GTAACGACTCTGCTCTTCGGT	21	1.04411671554293
9	GTAACGACATCGGAGTAGAGCC	22	1.04411671554293
9	GTAACCTGGATCGAATCTGTGC	22	1.04411671554293
9	GTAACCGTCGAAACCATGGATG	22	1.04411671554293
9	GTAACCCGTGGTGTGGAAGGTG	22	1.04411671554293
9	GTAACCACAAGACTTTGACGAT	22	1.04411671554293
9	GTAACAGGACCGAGAGGCGTG	21	1.04411671554293
9	GTAAATGACGTTGAAGATGATG	22	1.04411671554293
9	GTAAATCGTAGTAACTGATT	20	1.04411671554293
9	GTAAATATCTTCTGGACCAC	20	1.04411671554293
9	GTAAATAGTCTGGACTGGCGC	21	1.04411671554293
9	GTAAAGTTCGAAGATCAGGG	20	1.04411671554293
9	GTAAAGGATGGGAACTGTTCAGG	23	1.04411671554293
9	GTAAAGCTGGCACACCACTGAG	22	1.04411671554293
9	GTAAAGAGAGGGATGAGATATGC	23	1.04411671554293
9	GTAAACTTGTCTCGGATTTAACA	23	1.04411671554293
9	GTAAACTGGTAGAGTGGGTTTGAT	24	1.04411671554293
9	GTAAACTGGTAGAGTGGGTTTA	22	1.04411671554293
9	GTAAACTGCTGCCTGATCCGTG	22	1.04411671554293
9	GTAAACGCCTGACATGAATAAAT	23	1.04411671554293
9	GTAAACATTGATTGAAGAGAAGA	23	1.04411671554293
9	GTAAACACGGACTGCCACAGA	21	1.04411671554293
9	GTAAACAACTAGGATCGAGGTT	22	1.04411671554293
9	GTAAACAACGGACTATGATTG	21	1.04411671554293
9	GTAAAATTGGGATCTGCAGATG	22	1.04411671554293
9	GTAAAATTCTGAAGTCACAC	20	1.04411671554293
9	GTAAAATGGCCTGATCTTGTTCC	23	1.04411671554293
9	GTAAAATCGCTTGACGTGGATG	22	1.04411671554293
9	GTAAAATAATGAATCGTTCTGTA	23	1.04411671554293
9	GTAAAAGTGCCTTGTAGTTCTCT	23	1.04411671554293
9	GTAAAAGAGGATTAAGGAAAATAT	24	1.04411671554293
9	GTAAAACTGTTTAGAATGCAAC	22	1.04411671554293
9	GTAAAACCCGATCAGAAGACTCA	23	1.04411671554293
9	GTAAAAAGACGTCCTAGAA	19	1.04411671554293
9	GGTTTTTTGACGGCTGGTGGTCT	23	1.04411671554293
9	GGTTTGTAGACGTAGAAAAGG	21	1.04411671554293
9	GGTTGTGATTTCAGGAAAATGA	22	1.04411671554293
9	GGTTGCCGTTGTGCGTAGAGTG	22	1.04411671554293
9	GGTTGAAGATGTAGCACAGATG	22	1.04411671554293
9	GGTTCGGCAGCGACGAGTGTA	21	1.04411671554293
9	GGTTCGAGAACATGACGTTATTT	23	1.04411671554293
9	GGTTATCCTCCATGACTGTTGCC	23	1.04411671554293
9	GGTTAGTCACACTCTGGACTGT	22	1.04411671554293
9	GGTTAAATCGTCTTCTTGAATTC	23	1.04411671554293
9	GGTGTGTGGATGACGAACTCTT	22	1.04411671554293
9	GGTGTGGATACTGGAAGAACTCT	23	1.04411671554293
9	GGTGGCATCGTCAGTGTAATTCC	23	1.04411671554293
9	GGTGCTTGATTTGAATAGAAC	21	1.04411671554293
9	GGTGATTGAAGGAAGATAAGTGT	23	1.04411671554293
9	GGTGATGTTGAAGATGTCGAAT	22	1.04411671554293
9	GGTGATCAGGTCTTGTACAG	20	1.04411671554293
9	GGTGACGTAATTGTAGTAGAAC	22	1.04411671554293
9	GGTGAAACAATAAGATTTCTGGG	23	1.04411671554293
9	GGTCCTAGATGATTACTCGAGA	22	1.04411671554293
9	GGTCAATTCGTGGTGTAGCGTT	22	1.04411671554293
9	GGTCAAAATAGAGCAGAACAAG	22	1.04411671554293
9	GGTATCGATCTGTCTAACTGAT	22	1.04411671554293
9	GGTAGTTAAGAATATGTGA	19	1.04411671554293
9	GGTAGGTCCAATGGCTCTGAC	21	1.04411671554293
9	GGTAGCACTGTTCCAGGATCGC	22	1.04411671554293
9	GGTAGATTGTAGAGATTGAT	20	1.04411671554293
9	GGTAGATGGTGTCTGTAGATCT	22	1.04411671554293
9	GGTAGATGGTGTCTGTAGAT	20	1.04411671554293
9	GGTAGAGATTGAGACGGAGACT	22	1.04411671554293
9	GGTAGACCTCTATATCCGAAAT	22	1.04411671554293
9	GGTACTTTCTGTTGGACATAC	21	1.04411671554293
9	GGTACAATAAAGGTGAATGACGA	23	1.04411671554293
9	GGTAATTTGGGCTATTATTGA	21	1.04411671554293
9	GGTAATGCAGTTGGTGGAGTGT	22	1.04411671554293
9	GGTAACGCGAGAATTAGTACGA	22	1.04411671554293
9	GGTAACGACATCGGAGTAGAGC	22	1.04411671554293
9	GGTAAATTTTCTTGTAGATCACA	23	1.04411671554293
9	GGTAAATGACATAAGTGCTAGC	22	1.04411671554293
9	GGTAAACAACTAGGATCGAGGTC	23	1.04411671554293
9	GGTAAAACAATCTATGAACATTA	23	1.04411671554293
9	GGGTATCCGAGATCTTGTAGAC	22	1.04411671554293
9	GGGTAAACGGCAGAACAATAAACAAT	26	1.04411671554293
9	GGGGGCGAATATGATCTACTTGA	23	1.04411671554293
9	GGGGCAAATATATTAGACATCAGA	24	1.04411671554293
9	GGGGCAAATATATTAGACATCAG	23	1.04411671554293
9	GGGGATAATCTGTTTTGTTGAC	22	1.04411671554293
9	GGGGAGAAAAATTTATCTG	19	1.04411671554293
9	GGGCTTCGTTCTTATCAGTTGT	22	1.04411671554293
9	GGGATTGGCGTGATCGAACAG	21	1.04411671554293
9	GGGATGGGAAGCAACGATAGAA	22	1.04411671554293
9	GGGATCTGGTTGGTCTGGGT	20	1.04411671554293
9	GGGATAGGATGATAATTTGGAGC	23	1.04411671554293
9	GGGATAATGACACTCTGACA	20	1.04411671554293
9	GGGAGCTTTACGGGATCTGGT	21	1.04411671554293
9	GGGACAAGTGCTTAGACAAGTTA	23	1.04411671554293
9	GGGACAAGAGTGAGACAGTTG	21	1.04411671554293
9	GGGACAAAAGTTATAAAAGATTG	23	1.04411671554293
9	GGGAAGACAATAGAGTGAAGACA	23	1.04411671554293
9	GGGAAATGTAATTATGAGG	19	1.04411671554293
9	GGGAAATCGAGTTAATCTTAGAC	23	1.04411671554293
9	GGGAAATATTGCACGTTATGAAT	23	1.04411671554293
9	GGCTATGGTCGTTCGTCACATTC	23	1.04411671554293
9	GGCTAATCGTCTGACCGACA	20	1.04411671554293
9	GGCGTGGCGGAAGAGCTCC	19	1.04411671554293
9	GGCGGACGCGTGGTTTCTTGGC	22	1.04411671554293
9	GGCGCACCCTGTAGACTTGGTT	22	1.04411671554293
9	GGCGATCGGTAACTATACTCC	21	1.04411671554293
9	GGCCCGTAGATCCGAACTTGTGTT	24	1.04411671554293
9	GGCATTTTTCTCGTCCGACATGT	23	1.04411671554293
9	GGCATTTTTCTCGTCCGACATG	22	1.04411671554293
9	GGCATTGACATCGGCGGTGGACT	23	1.04411671554293
9	GGCATTGACATCGGCGGTGGA	21	1.04411671554293
9	GGCAGGGCCGTCGCACTTGGCTG	23	1.04411671554293
9	GGCACTCGGTCTAGAATTTGAC	22	1.04411671554293
9	GGCACTAAACTCGTCGTTGATATCGA	26	1.04411671554293
9	GGCAATGAGCACTCCGATGGACT	23	1.04411671554293
9	GGCAAGCCGTGTGAGAGTAGAT	22	1.04411671554293
9	GGCAAGAAGTAGAGAACATTATTGA	25	1.04411671554293
9	GGCAAATTGGTGCATGAACTCA	22	1.04411671554293
9	GGCAAATATATTAGACATCAG	21	1.04411671554293
9	GGCAAATAAGGACATGAAGGCGGACT	26	1.04411671554293
9	GGCAAAATAAAAACAAAACGGG	22	1.04411671554293
9	GGATTGGGCAGAGGAGTGTCGA	22	1.04411671554293
9	GGATTACCGTATACGGAGGACA	22	1.04411671554293
9	GGATGGTCGATGGTTTCTCCGC	22	1.04411671554293
9	GGATGATGATGGATTACTGTAGG	23	1.04411671554293
9	GGATCTGAAATTCTGAATGTT	21	1.04411671554293
9	GGATCAGATCGGTCGCGAATGT	22	1.04411671554293
9	GGATATGTCTGGTATTCTTGGGTTG	25	1.04411671554293
9	GGATAGTGCTGAGACTGCGT	20	1.04411671554293
9	GGATAGGATGATAATTTGGA	20	1.04411671554293
9	GGATAGCCGGCTCCTAGATCCA	22	1.04411671554293
9	GGATAGATGGACAATTGAAAGGA	23	1.04411671554293
9	GGAGTTAAATCGTCTTCTTGAAC	23	1.04411671554293
9	GGAGTCGTCAAAGAACGTGA	20	1.04411671554293
9	GGAGTATGTTCATATTGAGAG	21	1.04411671554293
9	GGAGTAGTGGTTATGGTGAACC	22	1.04411671554293
9	GGAGGGGATAATCTGTTTTGTTGACG	26	1.04411671554293
9	GGAGCTGTAAACTGGTAGAGTT	22	1.04411671554293
9	GGAGCTGTAAACTGGTAGAGTGG	23	1.04411671554293
9	GGAGCTGTAAACTGGTAGAGG	21	1.04411671554293
9	GGAGATGTCGTCGATGTTGATCT	23	1.04411671554293
9	GGAGAGACCGTGACCACGACGT	22	1.04411671554293
9	GGAGACTTATACTTGGAGAATG	22	1.04411671554293
9	GGAGACAAGTTAGTACAAGGTGT	23	1.04411671554293
9	GGAGAAGGAGACCCGGTTGCTC	22	1.04411671554293
9	GGAGAAGGAGACCCGGTTGCT	21	1.04411671554293
9	GGAGAACTTTATTTCAATAGTC	22	1.04411671554293
9	GGAGAACCGTCGTGTCCGATT	21	1.04411671554293
9	GGAGAAATAAGCATGGAATAAGA	23	1.04411671554293
9	GGACTTTATCAATGGCGAGAAC	22	1.04411671554293
9	GGACTTATACTTGAAGAATGGAT	23	1.04411671554293
9	GGACTCTGATACTACTACTGCG	22	1.04411671554293
9	GGACTCGCTATGGCTATCAGAG	22	1.04411671554293
9	GGACTACTAGATGTTGCTGTGCG	23	1.04411671554293
9	GGACGGTGGATTGATGGTTCC	21	1.04411671554293
9	GGACGAAATCGAGAAACATTCGAA	24	1.04411671554293
9	GGACGAAATCGAGAAACATT	20	1.04411671554293
9	GGACCGTCGATAGAAGACAGA	21	1.04411671554293
9	GGACATGAAGGCGGACTCTCTTTGA	25	1.04411671554293
9	GGACATCGTATCGGCACGGAAT	22	1.04411671554293
9	GGACATATGCTCATTCTGAGTG	22	1.04411671554293
9	GGACAGGGGTCTGTGAGACACT	22	1.04411671554293
9	GGACAACTGTGGATAAAAAAAAC	23	1.04411671554293
9	GGACAAACGATCGCTCGCGCTT	22	1.04411671554293
9	GGAATTGTAGATTTAGAGTAACT	23	1.04411671554293
9	GGAATTGCGTTATGTCCGGACTA	23	1.04411671554293
9	GGAATGGTACTAGAAATGATGT	22	1.04411671554293
9	GGAATGACGTAACTCACGCTG	21	1.04411671554293
9	GGAATATTAAGGATTGTAACCTT	23	1.04411671554293
9	GGAATACGGATTGGACGCTCTT	22	1.04411671554293
9	GGAATAATAAGTGGGATGTAT	21	1.04411671554293
9	GGAATAATAAGTGGGATGTA	20	1.04411671554293
9	GGAAGTCGCAACTGGTCTGGCC	22	1.04411671554293
9	GGAAGGGAGCATGTAGAGCTCT	22	1.04411671554293
9	GGAAGCTGTGGGAAAAACGT	20	1.04411671554293
9	GGAAGATTTTTGTTGTGCTCGA	22	1.04411671554293
9	GGAAGATGACGACGTGTAGTCC	22	1.04411671554293
9	GGAAGAGGGCGAGTAGAGTCCT	22	1.04411671554293
9	GGAAGAACTTCGAAGCTGTGTG	22	1.04411671554293
9	GGAAGAACATAGGCTTTGTA	20	1.04411671554293
9	GGAACTCGTAGGATGTGCGAAA	22	1.04411671554293
9	GGAACGATCGGCTGCAGTGTCG	22	1.04411671554293
9	GGAACAGTCGTAGACCCGGTG	21	1.04411671554293
9	GGAACAGCGCGTCATGGACACTG	23	1.04411671554293
9	GGAACAAAGAAGGACTGCGG	20	1.04411671554293
9	GGAAATTTAGCTTGATAGACACA	23	1.04411671554293
9	GGAAATGTAATTATGAGGTATGC	23	1.04411671554293
9	GGAAACTGCGTAATTTCGGGGT	22	1.04411671554293
9	GGAAACTCGTCTTCGACTGCTTG	23	1.04411671554293
9	GGAAACGGAATGAGAGGGAGG	21	1.04411671554293
9	GGAAACATGCGAAGCAATTAAA	22	1.04411671554293
9	GGAAACAGGGGATATAAATGTC	22	1.04411671554293
9	GGAAAATGATGTGGAATGAAGTG	23	1.04411671554293
9	GGAAAATAATTATTCGTGGATT	22	1.04411671554293
9	GGAAAAGCTCGTGAATTGTTTAGA	24	1.04411671554293
9	GGAAAAGACCGTACTGAAGTA	21	1.04411671554293
9	GGAAAACTCAAGACATGTAGAG	22	1.04411671554293
9	GGAAAACGTGTGTACTCGTACAA	23	1.04411671554293
9	GCTTTTTTTTAGATTCACGGACC	23	1.04411671554293
9	GCTTTTCTTCAAATTTGACTGTT	23	1.04411671554293
9	GCTTTTCTATCATCGGACGAT	21	1.04411671554293
9	GCTTTTCCGACGATAACTCCGA	22	1.04411671554293
9	GCTTTGTCGAGGGGTCTGAAGC	22	1.04411671554293
9	GCTTTGTAACTCTGAGAATTTC	22	1.04411671554293
9	GCTTTCTCCGTTGTCAGATGTA	22	1.04411671554293
9	GCTTTCGAGAACCGCTGATCG	21	1.04411671554293
9	GCTTTAGTGCTCGCTGCTTTC	21	1.04411671554293
9	GCTTGTTCTGAACTTGATCCA	21	1.04411671554293
9	GCTTGTGAAGGCCGTGTTGCTA	22	1.04411671554293
9	GCTTGTCTGAAGGAAGTCGG	20	1.04411671554293
9	GCTTGTAGGTTTTAGGATGCGCA	23	1.04411671554293
9	GCTTGGTACGAACGGCTTTGCCA	23	1.04411671554293
9	GCTTGGTACGAACGGCTTTG	20	1.04411671554293
9	GCTTGAATCCGGTGTATGTAGT	22	1.04411671554293
9	GCTTCTTGAGTAGACCATTGATA	23	1.04411671554293
9	GCTTCGATCTGTGCTTTTCCTG	22	1.04411671554293
9	GCTTCCCCTTTTCCATCCTCAG	22	1.04411671554293
9	GCTTCAATCTGAGACCGGAATTC	23	1.04411671554293
9	GCTTATGGGCGACGAATGGCTC	22	1.04411671554293
9	GCTTATCGATCGACTTAACATTT	23	1.04411671554293
9	GCTTATAGTTTGCAGGAGTCCG	22	1.04411671554293
9	GCTTAGTGCTCGGTCTGACGTTGCTC	26	1.04411671554293
9	GCTTAGACGTAGATAGTTCC	20	1.04411671554293
9	GCTTACAGAACCATTTTAATA	21	1.04411671554293
9	GCTTAACAGATGGAAATGAATT	22	1.04411671554293
9	GCTGTCACTGCCGAGCCTGGC	21	1.04411671554293
9	GCTGGTAGGTCCAATGGCTCTGA	23	1.04411671554293
9	GCTGCTGAGTGGTCGTTGTG	20	1.04411671554293
9	GCTGCTAGTAGACGTGTCCACA	22	1.04411671554293
9	GCTGCGTTTCTTGGCTGAAGTG	22	1.04411671554293
9	GCTGAGTTCATCCAGAGACTGTG	23	1.04411671554293
9	GCTGAGTGGTCGTTGTGGGA	20	1.04411671554293
9	GCTGAATCTAGGCATGAGCCA	21	1.04411671554293
9	GCTGAAGCTGTAGTTTGTAGTTC	23	1.04411671554293
9	GCTCTTTCTCGCTTCTCTGACGA	23	1.04411671554293
9	GCTCTCAGCTCCTAGGTTGACT	22	1.04411671554293
9	GCTCGTCTGACGATGGGAGCTG	22	1.04411671554293
9	GCTCGCTGTTTGTACTCATAGTC	23	1.04411671554293
9	GCTCGATGTATGTTTTTGGAA	21	1.04411671554293
9	GCTCCTCGTAGATCTGCTGCTC	22	1.04411671554293
9	GCTCATCCGTCAGAGGGAATCTC	23	1.04411671554293
9	GCTCAGTGATGGCGTGACTCT	21	1.04411671554293
9	GCTCACGATCTTTCTTCGACTTC	23	1.04411671554293
9	GCTCAAATCCGGGATTGTATAGT	23	1.04411671554293
9	GCTATTTGCTGTAGTACGTGGT	22	1.04411671554293
9	GCTATTTGATTCTGAAGATTGTC	23	1.04411671554293
9	GCTATTTGACTATTTTCTCGAGA	23	1.04411671554293
9	GCTATTTCCCGTCTCTGATTTG	22	1.04411671554293
9	GCTATTGTGTGGATGCTAGACGA	23	1.04411671554293
9	GCTATTGTGTGGATGCTAGACA	22	1.04411671554293
9	GCTATTCGTTAGGGCTATGCGATT	24	1.04411671554293
9	GCTATCTGATCGATTCTTTGGAT	23	1.04411671554293
9	GCTATCGTGCCCCAGACTGCCT	22	1.04411671554293
9	GCTATCGTGCCCCAGACTGCCA	22	1.04411671554293
9	GCTATATTGATTGTAGGTCGTT	22	1.04411671554293
9	GCTATAACGAGAGTAGGTAGAGT	23	1.04411671554293
9	GCTAGTTGGGCAGCTGGAATGGG	23	1.04411671554293
9	GCTAGTTGGAGTCGGTGTGCA	21	1.04411671554293
9	GCTAGGAGTACGATAACTGACGT	23	1.04411671554293
9	GCTAGGAATGGAACGAGTCCGT	22	1.04411671554293
9	GCTAGAAACCTACTCACGGT	20	1.04411671554293
9	GCTAGAAACCTACTCACGG	19	1.04411671554293
9	GCTACTGTTAGAGGGAAGACTGC	23	1.04411671554293
9	GCTAATCGTTCCGGATCTGGTT	22	1.04411671554293
9	GCTAAGCGTGTAGATCTTCTCCT	23	1.04411671554293
9	GCTAACTCTGATGACGTCGAT	21	1.04411671554293
9	GCTAACGCTCTGGAATTCCCTC	22	1.04411671554293
9	GCTAAATCGCTGACCAAAAATT	22	1.04411671554293
9	GCTAAAGATGGGAAACAGGGG	21	1.04411671554293
9	GCTAAAGATGGGAAACAGGG	20	1.04411671554293
9	GCTAAAGACGATCTCGTGGGCAT	23	1.04411671554293
9	GCTAAAGAAGAGGACAATGAATT	23	1.04411671554293
9	GCTAAAACGAGGACTATCGGCT	22	1.04411671554293
9	GCGTTGTCAGACGAATAGACGA	22	1.04411671554293
9	GCGTTATGTCCGGACTAATTA	21	1.04411671554293
9	GCGTGTCCACTTTATTATTGAAC	23	1.04411671554293
9	GCGTGGTAACTTGTGGAAACC	21	1.04411671554293
9	GCGTGGCGGAAGAGCTCCAGTC	22	1.04411671554293
9	GCGTGATTGTAGCGGGAGCGTC	22	1.04411671554293
9	GCGTGATGACCCTCTTCGGA	20	1.04411671554293
9	GCGTGAGGATTAATTCGGATTC	22	1.04411671554293
9	GCGTGAGGACATTAAGGTAGCA	22	1.04411671554293
9	GCGTCTGTAAGCTTTCTCGTAC	22	1.04411671554293
9	GCGTACTGTCCATTGCCTTGAGCT	24	1.04411671554293
9	GCGGTCTGAACGAAAGATATCC	22	1.04411671554293
9	GCGGGAGGACTCTCATCGGAAG	22	1.04411671554293
9	GCGGCTTAAGTCCTTACAGACT	22	1.04411671554293
9	GCGGATGCGCGCGAGAAGTGCG	22	1.04411671554293
9	GCGCTCTACGATGTTTCTCCAC	22	1.04411671554293
9	GCGCGTGGTAACTTGTGGAAACTT	24	1.04411671554293
9	GCGCGAGCAGCTGAGAACGTGT	22	1.04411671554293
9	GCGCCTCTGAGAAGCTTTAGAA	22	1.04411671554293
9	GCGCAGGCCAAGGGTTTTGATA	22	1.04411671554293
9	GCGATTTTTAGAAGGGCTCTTTA	23	1.04411671554293
9	GCGATTGACGACGTACTCCGAC	22	1.04411671554293
9	GCGATAGATCTGTAATAAACAT	22	1.04411671554293
9	GCGATAACTTTATTACAACGATC	23	1.04411671554293
9	GCGAGTTGTTGATCGAGTAGTAT	23	1.04411671554293
9	GCGAGTAGTTGTGGATCCATGC	22	1.04411671554293
9	GCGAGACCAACGAATAGAGCGCGT	24	1.04411671554293
9	GCGACTTTATGAAACAAAATACAA	24	1.04411671554293
9	GCGACTACGTCATAGATGAGAGT	23	1.04411671554293
9	GCGACCAGGGCCTGAGCAAGGG	22	1.04411671554293
9	GCCTTATGACTGGGTGCAGAAT	22	1.04411671554293
9	GCCTCCTGGGTCGGACGATGA	21	1.04411671554293
9	GCCTACTTGCACATCACGTGAT	22	1.04411671554293
9	GCCGTAGGCGTGACTATGATTT	22	1.04411671554293
9	GCCGTAGATACCTCGTGTGA	20	1.04411671554293
9	GCCGGCACATTCAACTTTCAT	21	1.04411671554293
9	GCCGGAGTAGTAGAGTTGAAGT	22	1.04411671554293
9	GCCGAGTCGTTGTAGTAGTATGT	23	1.04411671554293
9	GCCGACTTGAACTTGAGAAAC	21	1.04411671554293
9	GCCCGAAGGGCTGGGGACCAGC	22	1.04411671554293
9	GCCCAAATGATTGTCCATGAC	21	1.04411671554293
9	GCCATTTTCGCTGTAGTCTCTTCC	24	1.04411671554293
9	GCCATCATTGTCGCGACAGAGGA	23	1.04411671554293
9	GCCAGTTCGGACTTTGTTTTC	21	1.04411671554293
9	GCCAGAAATCCTCGCTGTCGAGC	23	1.04411671554293
9	GCCAAGTCCTTACTGTAGAGTTT	23	1.04411671554293
9	GCCAAAGATCTTGGATGAGTT	21	1.04411671554293
9	GCATTGTCGCTACAGTAGT	19	1.04411671554293
9	GCATTGCGGATTCCATTCCATGA	23	1.04411671554293
9	GCATTCTTCTTGGGAGGGACTCT	23	1.04411671554293
9	GCATTCTCATCGGCTGGAAGTT	22	1.04411671554293
9	GCATGGCCGGCGGATGGTACG	21	1.04411671554293
9	GCATCTTATCGTCGTGGTCTTGT	23	1.04411671554293
9	GCATCTCTCGGTACTACTGACCT	23	1.04411671554293
9	GCATCGTCACGAGTCTTACGGT	22	1.04411671554293
9	GCATCCGGATTGCGCAGAGCAC	22	1.04411671554293
9	GCATCATTGTGGGCGCGATACTT	23	1.04411671554293
9	GCATATGAGCTCGAGATGTCCTT	23	1.04411671554293
9	GCATATGAGCTCGAGATGTCCT	22	1.04411671554293
9	GCATATCGATCTTCGTGAAAAC	22	1.04411671554293
9	GCATATCGATATGAGGTGAACG	22	1.04411671554293
9	GCATATAGGACGAGAAGACATCT	23	1.04411671554293
9	GCATAGGATAGCAATAGAGACTG	23	1.04411671554293
9	GCATAGAGACTGTTCCCAGATC	22	1.04411671554293
9	GCATACTTCGAAGGAGATTGAGC	23	1.04411671554293
9	GCATACGGTAATGGACAGAG	20	1.04411671554293
9	GCATAATCACTGTAGTTTTTCGC	23	1.04411671554293
9	GCATAAGTTCCGACGAAGCTCCT	23	1.04411671554293
9	GCATAACTTTATCGGAGCTTCCA	23	1.04411671554293
9	GCATAACTTTATCGGAGCTTC	21	1.04411671554293
9	GCAGTTCGAGCAGTTGGATAAG	22	1.04411671554293
9	GCAGTGATCAGTGTAGGCGCAAG	23	1.04411671554293
9	GCAGTGATCAGTGTAGGCGCA	21	1.04411671554293
9	GCAGTAGAAGGAGAGAAATAATA	23	1.04411671554293
9	GCAGGTTGGACGGAGCGTTCAT	22	1.04411671554293
9	GCAGGTACTGGATGGCTATGCC	22	1.04411671554293
9	GCAGGCAGGTACTGGATGGCTAT	23	1.04411671554293
9	GCAGCTGACTGCTGGAGGAGGG	22	1.04411671554293
9	GCAGCTCGTGTCGCGACACCGG	22	1.04411671554293
9	GCAGATCTCGCAATCGACTTTGG	23	1.04411671554293
9	GCAGATCGTAATCATTGCTGAT	22	1.04411671554293
9	GCAGAGCTCACAACATTATTGTA	23	1.04411671554293
9	GCAGAGACGAAAAGATTTATC	21	1.04411671554293
9	GCAGAATTCTGGCTGAACGGTC	22	1.04411671554293
9	GCAGAATCTTGCTGGTAGGTC	21	1.04411671554293
9	GCAGAACGGGCTGGTGTGCTGGC	23	1.04411671554293
9	GCAGAACGAACTTGGAATTGTCA	23	1.04411671554293
9	GCACTTGTGGTTGGAGAATCGGA	23	1.04411671554293
9	GCACTTCTCGCCTGCTCTGCATT	23	1.04411671554293
9	GCACTTCAGGCTCGAGAAAATG	22	1.04411671554293
9	GCACTCAGGACTATATTATT	20	1.04411671554293
9	GCACGTGGCGCAACAACTCTT	21	1.04411671554293
9	GCACGTCAGTCTGAGGATT	19	1.04411671554293
9	GCACGGATGTTCCATAACTGG	21	1.04411671554293
9	GCACGATTTATAGAACAACACAT	23	1.04411671554293
9	GCACGATGGTGAACGATGGCGA	22	1.04411671554293
9	GCACCAATCAGTTTATTCCATAA	23	1.04411671554293
9	GCACAGGAATTTTCAAACAACT	22	1.04411671554293
9	GCACAAGTGACGGAATTCGATATGAC	26	1.04411671554293
9	GCACAAGAAAACGGAAACAT	20	1.04411671554293
9	GCAATTGATGATTAGAACGCCC	22	1.04411671554293
9	GCAATTCGCAGTCGTTAGTATGC	23	1.04411671554293
9	GCAATGACGTAATTGAAGAAAC	22	1.04411671554293
9	GCAATATTTCATGAGTCGGGA	21	1.04411671554293
9	GCAATACTGACAGAACTACGAA	22	1.04411671554293
9	GCAAGTGAATGGGCGACAGAT	21	1.04411671554293
9	GCAAGCTCGTAGCCTGGGCAGTG	23	1.04411671554293
9	GCAAGACAGGACAACTCTAACT	22	1.04411671554293
9	GCAAGAATGGCTGTGCTGCGGTT	23	1.04411671554293
9	GCAAGAACAGAGGATGACATAG	22	1.04411671554293
9	GCAAGAAATGGATGGATTCGAT	22	1.04411671554293
9	GCAAGAAATGGATGGATTCGA	21	1.04411671554293
9	GCAACTGCCGTAGCTCTTTTTCC	23	1.04411671554293
9	GCAACGGTTGAATTCTTCTTC	21	1.04411671554293
9	GCAACGACGTCCTCTGCGG	19	1.04411671554293
9	GCAACCGCACCACACAGCTCCT	22	1.04411671554293
9	GCAACAATATTCTGTGGATCTATGAA	26	1.04411671554293
9	GCAAATCTCACTGCTCTGCTC	21	1.04411671554293
9	GCAAATATCTCGGCGATCACAGT	23	1.04411671554293
9	GCAAATAAGGACATGAAGGC	20	1.04411671554293
9	GCAAAGTCGGTAGCCTTCACAA	22	1.04411671554293
9	GCAAAGTAGGAGTGATGAACGT	22	1.04411671554293
9	GCAAAGACTGGGTGACTGCGGC	22	1.04411671554293
9	GCAAACGATCGTTGCTCCGAGCT	23	1.04411671554293
9	GCAAACGATAAGACAGTAGAGT	22	1.04411671554293
9	GCAAACATTAGTCGATTGAACT	22	1.04411671554293
9	GCAAACAGGAATTGAAATTGAGG	23	1.04411671554293
9	GCAAAAGCTCGAAGAAATCAAT	22	1.04411671554293
9	GCAAAACGAAGTCGATGTCATGA	23	1.04411671554293
9	GCAAAACAGAAGCGGAATCCGA	22	1.04411671554293
9	GCAAAAATCGATCGGTCTCTTTTCGG	26	1.04411671554293
9	GCAAAAATCGATCGATCCCTTTTCGG	26	1.04411671554293
9	GATTTTTGGTGAGGTATCTTTTG	23	1.04411671554293
9	GATTTTTGCGAACGACTGCGAGG	23	1.04411671554293
9	GATTTTTGCGAACGACTGCGA	21	1.04411671554293
9	GATTTTGAATGCACTTAGCTCG	22	1.04411671554293
9	GATTTTCAGCAGGAACACTGGG	22	1.04411671554293
9	GATTTTATAGAACCGATTGGATT	23	1.04411671554293
9	GATTTTAGATTAACTGGAGAAAG	23	1.04411671554293
9	GATTTTACAGTCGTACGACA	20	1.04411671554293
9	GATTTGTGATGTGGCTTGGAAC	22	1.04411671554293
9	GATTTGGTGGACTACGGTATCG	22	1.04411671554293
9	GATTTGGTAAGACTGTGGATAGA	23	1.04411671554293
9	GATTTGGCTCTTCTCAACCTGA	22	1.04411671554293
9	GATTTGGCAGCGAGACGGAACT	22	1.04411671554293
9	GATTTGGATTGATATTCAGGGT	22	1.04411671554293
9	GATTTGGACACAGGAACGGAAC	22	1.04411671554293
9	GATTTGATGAGAGAGAGCTTCTTG	24	1.04411671554293
9	GATTTGATCTCGGTTAGACGTTT	23	1.04411671554293
9	GATTTGATCTCGGTTAGACGT	21	1.04411671554293
9	GATTTGACACAATACATGAACA	22	1.04411671554293
9	GATTTGAACTTCAGGGTTGC	20	1.04411671554293
9	GATTTGAAAATTGCCCGTTATT	22	1.04411671554293
9	GATTTCTCCTGTCGCCTTG	19	1.04411671554293
9	GATTTCGGGATCTCTGTGCACT	22	1.04411671554293
9	GATTTCCCTTCTTGAACTTGAG	22	1.04411671554293
9	GATTTCATGGCACGGGATCGGG	22	1.04411671554293
9	GATTTATTGAAGAAAGCTCTACA	23	1.04411671554293
9	GATTTATCTTTGATTCCTCTCA	22	1.04411671554293
9	GATTTATCGAGTTCCAAGA	19	1.04411671554293
9	GATTTATCAGGTGGACGAATGAT	23	1.04411671554293
9	GATTTATCAAATACAGATCTGAT	23	1.04411671554293
9	GATTTACGGGCTGAACGAGAACG	23	1.04411671554293
9	GATTTACGAGTGATTCAGCCA	21	1.04411671554293
9	GATTTACGAACGTGTGCCTCTTT	23	1.04411671554293
9	GATTTAATAGACTCTTCCCTCT	22	1.04411671554293
9	GATTGTTTGGGTGGACGTTGAT	22	1.04411671554293
9	GATTGTTGTGCTCTCTTGTGAT	22	1.04411671554293
9	GATTGTGCTTGGGTATCTGACT	22	1.04411671554293
9	GATTGTGCTGTCCGACTCAAAA	22	1.04411671554293
9	GATTGTGCTGAAGAGATCGTCT	22	1.04411671554293
9	GATTGTGACTGAACAGGATGC	21	1.04411671554293
9	GATTGTCAGAGTAAGCATTTGA	22	1.04411671554293
9	GATTGTATCGTCCACTGATAACA	23	1.04411671554293
9	GATTGTACTGTTTCCTCTGATC	22	1.04411671554293
9	GATTGGTGCTGACGTAGATACGA	23	1.04411671554293
9	GATTGGTGATTACCTCTGATTGGT	24	1.04411671554293
9	GATTGGGCAGAGGAGTGTCGA	21	1.04411671554293
9	GATTGGGATATGAAGTGTGAG	21	1.04411671554293
9	GATTGGCTCTCGCATTGCGGATC	23	1.04411671554293
9	GATTGGCGTGGCGGAAGAGCTCT	23	1.04411671554293
9	GATTGGATGTTGTCTTCAGACA	22	1.04411671554293
9	GATTGGATAAAGAAAGAGATG	21	1.04411671554293
9	GATTGGAGTGTGCTTGGGATCA	22	1.04411671554293
9	GATTGGAGTAGTGGTTATGGTGA	23	1.04411671554293
9	GATTGGAGCTCTTCCCCTGAGGC	23	1.04411671554293
9	GATTGCTGAAGACCTTCTCGAA	22	1.04411671554293
9	GATTGCTGAAGACCTTCTCGA	21	1.04411671554293
9	GATTGCTCTGTTTGCTTGATGC	22	1.04411671554293
9	GATTGCGTGTTTGTAGACCTCG	22	1.04411671554293
9	GATTGCGCACCTCAGAGACATG	22	1.04411671554293
9	GATTGCATACCGGTCGGAAGGA	22	1.04411671554293
9	GATTGATTTAGAATGAACAACCT	23	1.04411671554293
9	GATTGATTCCCCGACGTAAGAG	22	1.04411671554293
9	GATTGATCTCCCGTAGTGAAC	21	1.04411671554293
9	GATTGATCACGGTCAGAACGG	21	1.04411671554293
9	GATTGATAATCTGTAGCCATGA	22	1.04411671554293
9	GATTGAGCTGTGTCCTTAGAACT	23	1.04411671554293
9	GATTGACTTGAGATACTTCAGC	22	1.04411671554293
9	GATTGACTGAGCGCCGACATGAA	23	1.04411671554293
9	GATTGACGACGTACTCCGACACGA	24	1.04411671554293
9	GATTGACGAAATTGACGAAACGA	23	1.04411671554293
9	GATTGACATCGGCCATGATCTCA	23	1.04411671554293
9	GATTGACAAATGATGGAATTTTG	23	1.04411671554293
9	GATTGAAGATCGAATACTTAGTA	23	1.04411671554293
9	GATTGAAGAGAAGGTGTAGGT	21	1.04411671554293
9	GATTGAACTTGGAATCGGCCT	21	1.04411671554293
9	GATTGAACTCTACAGTAATAG	21	1.04411671554293
9	GATTGAACAATGAAGAAACGAGA	23	1.04411671554293
9	GATTCTTTGGCCTGATTCCCT	21	1.04411671554293
9	GATTCTTCGACGGTGATTCCACT	23	1.04411671554293
9	GATTCTTAGGGAAAATATGGACT	23	1.04411671554293
9	GATTCTGTTCATTCTTCTGATTG	23	1.04411671554293
9	GATTCTGTTCAACCGATGCGA	21	1.04411671554293
9	GATTCTGGAACTTCACTGATCT	22	1.04411671554293
9	GATTCTGGAACTTCACTGATC	21	1.04411671554293
9	GATTCGTCGGTTGACCCGGGA	21	1.04411671554293
9	GATTCGTACTGTGAGAACATCG	22	1.04411671554293
9	GATTCGGGTTCCTCGTTGACTT	22	1.04411671554293
9	GATTCGGGGCTGCCCATTGCTGA	23	1.04411671554293
9	GATTCGGCTGTATTATTCGTGC	22	1.04411671554293
9	GATTCGCTCTTTTCCTGTAGAG	22	1.04411671554293
9	GATTCGAGTGATATATTGTCTAG	23	1.04411671554293
9	GATTCGAGTGATATATTGTCT	21	1.04411671554293
9	GATTCGAGAACTTCTGATAGACG	23	1.04411671554293
9	GATTCGAGAACATGACGTTATTA	23	1.04411671554293
9	GATTCGAATTGAATGGATGCGA	22	1.04411671554293
9	GATTCGAATGTAACTCCTGCATC	23	1.04411671554293
9	GATTCCTCCCCCGACAGTTCCG	22	1.04411671554293
9	GATTCCTATTGACGACGGGGC	21	1.04411671554293
9	GATTCCGTCTCTACTTTAGTCT	22	1.04411671554293
9	GATTCCGTCAACTCTTGGCTGT	22	1.04411671554293
9	GATTCCACTGGTAATGAACGG	21	1.04411671554293
9	GATTCATTTTTAGAGGGACTGT	22	1.04411671554293
9	GATTCATGCTGAAGAAAGAACAG	23	1.04411671554293
9	GATTCATGCTGAAGAAAGAAC	21	1.04411671554293
9	GATTCACGGAGCGGCGATGC	20	1.04411671554293
9	GATTCAAACGATGGTTGTAGT	21	1.04411671554293
9	GATTATTGAAGGATTGAACAAT	22	1.04411671554293
9	GATTATGTAGGGGGCGCTGTGC	22	1.04411671554293
9	GATTATCTCGTCCGGTAGACC	21	1.04411671554293
9	GATTATCGATTCCATCTGCATG	22	1.04411671554293
9	GATTATCATCGTCGGTTACGGTA	23	1.04411671554293
9	GATTAGTAGAAGTATATATTAGAG	24	1.04411671554293
9	GATTAGCCGTTCGTTCATTCAT	22	1.04411671554293
9	GATTAGAAGAATCGGACATGATC	23	1.04411671554293
9	GATTAGAAACGGAAAAGAAGTG	22	1.04411671554293
9	GATTACTGTAGATTGGTGCTAC	22	1.04411671554293
9	GATTACTGCTGGTGATTGGCTCTG	24	1.04411671554293
9	GATTACGGTAACTCTCTAATGG	22	1.04411671554293
9	GATTACGGCTGCTTATTTGGC	21	1.04411671554293
9	GATTAAGCAGGACGTCTAGAGT	22	1.04411671554293
9	GATTAAGATCAGCAACTGTTTC	22	1.04411671554293
9	GATTAACTTGACAGAACCGATG	22	1.04411671554293
9	GATTAACCGATTGAGAAACGTAG	23	1.04411671554293
9	GATTAAAGAATCTGCATTGGACT	23	1.04411671554293
9	GATTAAAGAACTGTTGGTAGATA	23	1.04411671554293
9	GATTAAACCGAGATTGTAGAT	21	1.04411671554293
9	GATGTTGGCAGGATTAGAAGAT	22	1.04411671554293
9	GATGTTGGACTTGGCGATCGG	21	1.04411671554293
9	GATGTTGATGACGTGATCGATG	22	1.04411671554293
9	GATGTTCCGGAACTTCTCAATG	22	1.04411671554293
9	GATGTGTTGTACGACTCGTAGTC	23	1.04411671554293
9	GATGTGTCGCCTTTCAGAACGT	22	1.04411671554293
9	GATGTGGCTGTACGACCGTGCCC	23	1.04411671554293
9	GATGTGGCGTAGAGCGGCAACT	22	1.04411671554293
9	GATGTGGCGATAGAGATCTTTA	22	1.04411671554293
9	GATGTGCTCCTCTAACAGTGTTC	23	1.04411671554293
9	GATGTGCGACTGCTGGAAGTGC	22	1.04411671554293
9	GATGTGCGAAATGGAATTAACA	22	1.04411671554293
9	GATGTGCACGTTTGAGACT	19	1.04411671554293
9	GATGTGATAGAAGAAGCGT	19	1.04411671554293
9	GATGTGAGGCTGGTAGGCGACTT	23	1.04411671554293
9	GATGTCTTGCTCGGTACGAACT	22	1.04411671554293
9	GATGTCTTCGGCGGCGGCGACGA	23	1.04411671554293
9	GATGTCTGACAGAGTGAACGATC	23	1.04411671554293
9	GATGTCGTTGGTGTCGGAACTT	22	1.04411671554293
9	GATGTATTACTCTCCGTTAGGCTG	24	1.04411671554293
9	GATGTATATTCTCCTGTTGGTCG	23	1.04411671554293
9	GATGTAGTTCCATTTAACTGAT	22	1.04411671554293
9	GATGTAGTGACCACAATAGACA	22	1.04411671554293
9	GATGTAGTAGCAGTCTCGATGAT	23	1.04411671554293
9	GATGTAGTACCATACAAGACCGA	23	1.04411671554293
9	GATGTAGATGATGATAGACACT	22	1.04411671554293
9	GATGTAGACTAGCAAATCCCTA	22	1.04411671554293
9	GATGGTTGAGGACGTGTAGAGA	22	1.04411671554293
9	GATGGGATGGCTGGAGAAAGCG	22	1.04411671554293
9	GATGGGATGAGACACATGATGAGT	24	1.04411671554293
9	GATGGCTGGTGCAACATAGATC	22	1.04411671554293
9	GATGGCGGAACAATTGTACTGA	22	1.04411671554293
9	GATGGCGCCACGAGGAGAAGC	21	1.04411671554293
9	GATGGCACTGCATGAATTCACGGCA	25	1.04411671554293
9	GATGGATTGAATCAGAGTTGACA	23	1.04411671554293
9	GATGGATCTTGGACGTTTACAT	22	1.04411671554293
9	GATGGAATGAAGTTGGACGAGGT	23	1.04411671554293
9	GATGGAAGAGTCGGCGACGCGAG	23	1.04411671554293
9	GATGGAACTGACGTGTAGCGATTT	24	1.04411671554293
9	GATGGAACTGACGTGTAGCGATG	23	1.04411671554293
9	GATGGAACTGACGTGTAGCGAGT	23	1.04411671554293
9	GATGGAACTGACGTGTAGCAAA	22	1.04411671554293
9	GATGGAACTAATTCAATTGGATG	23	1.04411671554293
9	GATGGAACATAGACGGTTGTACA	23	1.04411671554293
9	GATGCTTCGGATTCGTAAAAAG	22	1.04411671554293
9	GATGCTCATCCCTCTTAATTAG	22	1.04411671554293
9	GATGCTAATCAGTTTTCTTGTG	22	1.04411671554293
9	GATGCGATATCCTTTCTGAAGT	22	1.04411671554293
9	GATGCGACGGTAGGCAGCCCAG	22	1.04411671554293
9	GATGCGAAGTTGTAGGACGAATC	23	1.04411671554293
9	GATGCAACTGATCGGCTAGTG	21	1.04411671554293
9	GATGATTGCAACTGCCGTAGCT	22	1.04411671554293
9	GATGATTCTGAGACAGTTGATT	22	1.04411671554293
9	GATGATGTGGAACGCGCTTTTGA	23	1.04411671554293
9	GATGATGCAGCAGATTGAGAGC	22	1.04411671554293
9	GATGATGATGTGCTCCGACGAG	22	1.04411671554293
9	GATGATGAGAAGGGTCGAGAA	21	1.04411671554293
9	GATGATCTTGTTGTGAAATACTT	23	1.04411671554293
9	GATGATCTCTTTCGATCGCCTCTGGG	26	1.04411671554293
9	GATGATCGGGGCCGATGAAAGA	22	1.04411671554293
9	GATGATCCTCACTCCTTACTACTG	24	1.04411671554293
9	GATGATATTGGCGAAGACTGAT	22	1.04411671554293
9	GATGATAAAGAAAGAGATGGAT	22	1.04411671554293
9	GATGAGTTCAAGGAGTTTGTAGC	23	1.04411671554293
9	GATGAGTCCGGAAGAATGGT	20	1.04411671554293
9	GATGAGTCAGTGTAGATCA	19	1.04411671554293
9	GATGAGTAGACTGTGAGACTG	21	1.04411671554293
9	GATGAGGGTCTGAAGTGAATCT	22	1.04411671554293
9	GATGAGGGCCTTCTGTCGCA	20	1.04411671554293
9	GATGAGGAGATTGTAGGGAAG	21	1.04411671554293
9	GATGAGGACGATGAGGGATTCT	22	1.04411671554293
9	GATGAGCATAAGAGCGACG	19	1.04411671554293
9	GATGAGATAACAATATGTAGTAT	23	1.04411671554293
9	GATGAGAGACTGTCCGAAGTAT	22	1.04411671554293
9	GATGAGAACGACGTGAACGGCA	22	1.04411671554293
9	GATGAGAACGAAAAAATGAAA	21	1.04411671554293
9	GATGACTTAATTGATCGACGGT	22	1.04411671554293
9	GATGACTGGCTGATACGATGTTT	23	1.04411671554293
9	GATGACTATGATCCTATCACCG	22	1.04411671554293
9	GATGACGTTGTAGACTGGTGCC	22	1.04411671554293
9	GATGACGTGTCGCAGATGGAGC	22	1.04411671554293
9	GATGACGTGGAGATTACGGTAGA	23	1.04411671554293
9	GATGACGTAGCGCAAGGAGGTT	22	1.04411671554293
9	GATGACGTAGATGGACTGAGAGA	23	1.04411671554293
9	GATGACGTAGATGGACTGAGAA	22	1.04411671554293
9	GATGACGAGTATTGTGCTGC	20	1.04411671554293
9	GATGACGACGGCACTGAGGAACT	23	1.04411671554293
9	GATGACGACGATGTTGATATGGA	23	1.04411671554293
9	GATGACATTACTTGAATGAACA	22	1.04411671554293
9	GATGACATGATTACAGTAGGAA	22	1.04411671554293
9	GATGACATCTTTGAACTTCTCTA	23	1.04411671554293
9	GATGACATAGGCGGTAGCTGACA	23	1.04411671554293
9	GATGACAGCTTCGAGGACACTC	22	1.04411671554293
9	GATGACAATTGAATTTGAATGATA	24	1.04411671554293
9	GATGAATTCTGCAACAAGAGACT	23	1.04411671554293
9	GATGAACTGTGCGAATTCGAGA	22	1.04411671554293
9	GATGAAATCGAGGAAAAGTCGGA	23	1.04411671554293
9	GATGAAACTTCGGAATTTGAGG	22	1.04411671554293
9	GATCTTTTTTGAACTTTGCAAT	22	1.04411671554293
9	GATCTTTTTGAACATGAAACGTT	23	1.04411671554293
9	GATCTTTTTCTTCCATTCCATCG	23	1.04411671554293
9	GATCTTTTTCACTCGTTGGCC	21	1.04411671554293
9	GATCTTTTATCATCGGTTGAGAC	23	1.04411671554293
9	GATCTTTCTTAGCTCCTTTGA	21	1.04411671554293
9	GATCTTTCGTCACAATAGTTACT	23	1.04411671554293
9	GATCTTGTGTCGGACCGGACTG	22	1.04411671554293
9	GATCTTGGGGAATTCATCGAGCA	23	1.04411671554293
9	GATCTTGATATGAATGAACTTCT	23	1.04411671554293
9	GATCTTGAGACGAGCAACTCTA	22	1.04411671554293
9	GATCTTCCCAAAAACAAGCGAG	22	1.04411671554293
9	GATCTTCAGCTGAGTCCGGCAT	22	1.04411671554293
9	GATCTTATTGTCAAAGAAGAACT	23	1.04411671554293
9	GATCTTATCGACAACGTCTGCAG	23	1.04411671554293
9	GATCTTACTCTGACTTGTGT	20	1.04411671554293
9	GATCTGTGGATGCATTCCGGAA	22	1.04411671554293
9	GATCTGTAGCCTCTTTCTTGAGT	23	1.04411671554293
9	GATCTGGTCACTACCAATTCCC	22	1.04411671554293
9	GATCTGGACTGACTACGGTATG	22	1.04411671554293
9	GATCTGATCCTAAGGGCTTGAG	22	1.04411671554293
9	GATCTGAGTCTTTGTGGAGCTCT	23	1.04411671554293
9	GATCTGAAGTTGAACTGATGA	21	1.04411671554293
9	GATCTGAAATTCTGAATGT	19	1.04411671554293
9	GATCTCTTTGCTCCTGTAGTTT	22	1.04411671554293
9	GATCTCTTCGGGCGAATTCGC	21	1.04411671554293
9	GATCTCGTGGGCATCGAACATCA	23	1.04411671554293
9	GATCTCGTCCCTCTGCAGTGACT	23	1.04411671554293
9	GATCTCGTCCACTGCGGCCTGT	22	1.04411671554293
9	GATCTCGTAGTTCATTTTGTG	21	1.04411671554293
9	GATCTCCACGACGGTGCCAGGAC	23	1.04411671554293
9	GATCTATTGTGACTCGTTGG	20	1.04411671554293
9	GATCTAGGGGAATGTATAGGAT	22	1.04411671554293
9	GATCTAGCACTACTCCGTCTTCA	23	1.04411671554293
9	GATCTAGAACTATCGGAGGTGTA	23	1.04411671554293
9	GATCGTGACCATGACCCATCTCG	23	1.04411671554293
9	GATCGGTTTCTTCAGTTTCTGTT	23	1.04411671554293
9	GATCGGTCCAGAGTACTCTGCA	22	1.04411671554293
9	GATCGGTCCACGCGAGTAGCTC	22	1.04411671554293
9	GATCGGTCACGAGTTCTAGAAG	22	1.04411671554293
9	GATCGGGCTCGAAGTAGTCGC	21	1.04411671554293
9	GATCGGCTCAGCATACTGTAACT	23	1.04411671554293
9	GATCGCCGCTCCCGACCAGA	20	1.04411671554293
9	GATCGATTGTCCGCTGGGGC	20	1.04411671554293
9	GATCGATTCTTTGGATTATGACC	23	1.04411671554293
9	GATCGATGTCGATGATGCGCTTG	23	1.04411671554293
9	GATCGATGGTTGGACGACCGA	21	1.04411671554293
9	GATCGATGATGAGTAGGAGAGA	22	1.04411671554293
9	GATCGATCTCCTCCTGTGAGCC	22	1.04411671554293
9	GATCGATCGTCAGCGAGGGC	20	1.04411671554293
9	GATCGATCCCCCGAAGATAAGG	22	1.04411671554293
9	GATCGATAGTGAATTTGTGCGCT	23	1.04411671554293
9	GATCGAGCTTGGAATCAGGT	20	1.04411671554293
9	GATCGAGAGTCGTTTAGGTAGAT	23	1.04411671554293
9	GATCGAGAATTGGATTTCCACTCT	24	1.04411671554293
9	GATCCTTGGACATCGTCAGACA	22	1.04411671554293
9	GATCCTATCGTTTTGGCTA	19	1.04411671554293
9	GATCCGGGCGGTCCAGTTAGGACT	24	1.04411671554293
9	GATCCGATGAGCTCCGAGAAGTT	23	1.04411671554293
9	GATCCGAGTCTCGCAATTCTTTA	23	1.04411671554293
9	GATCCGAGAACATGACGTTATTT	23	1.04411671554293
9	GATCCCTTCTCGCACGTGAAC	21	1.04411671554293
9	GATCCCAGTGCCTTCCAAATTTC	23	1.04411671554293
9	GATCCAATCGGGACGGAGGTTG	22	1.04411671554293
9	GATCATTCTCGCTCTTTGCTGT	22	1.04411671554293
9	GATCATTCGGGTCTACCAGTTCT	23	1.04411671554293
9	GATCATTCATCGTCTTGTACTT	22	1.04411671554293
9	GATCATCTTCGGCCGATTGTTCC	23	1.04411671554293
9	GATCAGTCGAGCTAACTGCT	20	1.04411671554293
9	GATCAGGTCTTGTACAGCGGC	21	1.04411671554293
9	GATCAGATCTCTCCATGTAGCTA	23	1.04411671554293
9	GATCAGAATCATCGACGTAGTTC	23	1.04411671554293
9	GATCACTGTTCCCTCGAAACG	21	1.04411671554293
9	GATCACTGTAATCTTGTAATTTGG	24	1.04411671554293
9	GATCACCTATGACTCTCCTCTC	22	1.04411671554293
9	GATCACCGTTGTCTGAACGACA	22	1.04411671554293
9	GATCAATGCCGTCTCGGATTCTT	23	1.04411671554293
9	GATCAATCTGAAGGAGATCCGGA	23	1.04411671554293
9	GATCAATCGCTGCGTTTCTTG	21	1.04411671554293
9	GATCAATATGACATTCACCAGTG	23	1.04411671554293
9	GATCAATAGACTCTTGATGGT	21	1.04411671554293
9	GATCAAGCCAAATCTGTCCGATG	23	1.04411671554293
9	GATCAACTGAGAACTGCACTGAT	23	1.04411671554293
9	GATCAAATCCGATCTCTGGAAGC	23	1.04411671554293
9	GATCAAATCCGATCTCTGGAA	21	1.04411671554293
9	GATCAAAGGTACGTAATCATCCT	23	1.04411671554293
9	GATATTTGTACAATGAACGACCC	23	1.04411671554293
9	GATATTTATTCTCTGGCTTCATC	23	1.04411671554293
9	GATATTGCGGAATCGAGTCTGTG	23	1.04411671554293
9	GATATTGAGTCTGTGGTAGTGTT	23	1.04411671554293
9	GATATTCGGGTGCGTGTAGACG	22	1.04411671554293
9	GATATTCGGCCTTAACTCATCGA	23	1.04411671554293
9	GATATTCGCTGATTAACTTGGGC	23	1.04411671554293
9	GATATTCGCCTTGTAGACCGAAA	23	1.04411671554293
9	GATATTCCATACAAAGTGCAGGT	23	1.04411671554293
9	GATATTATTACGCATAAACATG	22	1.04411671554293
9	GATATGGTCGAATGAGGAATCTC	23	1.04411671554293
9	GATATGCGGCAATCTTATGAT	21	1.04411671554293
9	GATATGCGGACTGCTAGATGT	21	1.04411671554293
9	GATATGCGGACTACTAGATGTTTTT	25	1.04411671554293
9	GATATGCGGACTACTAGATGTTGA	24	1.04411671554293
9	GATATGCAGGCGCCGGATTGTGC	23	1.04411671554293
9	GATATGCAAGAACAATTTATTTT	23	1.04411671554293
9	GATATGAATGAACTTCTGGCTG	22	1.04411671554293
9	GATATCTTGTCTCTGAGCTGCG	22	1.04411671554293
9	GATATCTTGTCAGTACAGAA	20	1.04411671554293
9	GATATCTCTGAATCGCGGCCATG	23	1.04411671554293
9	GATATCTCGAGGAACATAGGC	21	1.04411671554293
9	GATATCTAAGGATTCTGCATC	21	1.04411671554293
9	GATATCGTAGGCTAAGATCAAT	22	1.04411671554293
9	GATATCCTTGGCTACTTCCTCCT	23	1.04411671554293
9	GATATCAACGTAGACTACAGAC	22	1.04411671554293
9	GATATCAAATACTCACACGAGCTG	24	1.04411671554293
9	GATATATTTGATCCGACCATT	21	1.04411671554293
9	GATATATTAAGAAAACGGTAACT	23	1.04411671554293
9	GATATATGGGGCAGGATTGA	20	1.04411671554293
9	GATATATCAGCGTCTCAGACCGT	23	1.04411671554293
9	GATATAGTTGGAATCGATAAGAG	23	1.04411671554293
9	GATATACGCCGAAATAAATAGAA	23	1.04411671554293
9	GATATACGACATGAATTTAACTA	23	1.04411671554293
9	GATATAATCGGGTATTTAAGAGC	23	1.04411671554293
9	GATATAAGAAGGTTCGGACACT	22	1.04411671554293
9	GATATAACTTCAATGGGTAGAA	22	1.04411671554293
9	GATATAACTGCTAGGATGAT	20	1.04411671554293
9	GATATAAATGTCTACTCGCCC	21	1.04411671554293
9	GATAGTGACTGAGGGCATCAGC	22	1.04411671554293
9	GATAGTCTGGACTGCGAAGAGCA	23	1.04411671554293
9	GATAGTCGTTGAACGTGCGTTT	22	1.04411671554293
9	GATAGTATGAGTGCTGATGATA	22	1.04411671554293
9	GATAGGTGCTGTATCAGAGCAG	22	1.04411671554293
9	GATAGGATGATAATTTGGAGC	21	1.04411671554293
9	GATAGGAGGCAACTTGAATACT	22	1.04411671554293
9	GATAGGACAGGCTCACGATCTTTT	24	1.04411671554293
9	GATAGGAAACGGAATGAGAGGA	22	1.04411671554293
9	GATAGCTGTTTGATAGAAGAACT	23	1.04411671554293
9	GATAGCTCATCACTTCCCTGAG	22	1.04411671554293
9	GATAGCGGATGTTCAGAAAAAT	22	1.04411671554293
9	GATAGCCGGATGATGAATGGT	21	1.04411671554293
9	GATAGCACATACCATTCAAC	20	1.04411671554293
9	GATAGATGGTCTCTCGTTCT	20	1.04411671554293
9	GATAGATGAGTCCCTGTATTCT	22	1.04411671554293
9	GATAGATCTTCTTCATGAGAGCA	23	1.04411671554293
9	GATAGATCTACAGCTAGGAATT	22	1.04411671554293
9	GATAGATCGACATCGATGACGAA	23	1.04411671554293
9	GATAGATCAAAATGGCAATATT	22	1.04411671554293
9	GATAGATCAAAATGGCAATA	20	1.04411671554293
9	GATAGAGGCAATGTTACACCACA	23	1.04411671554293
9	GATAGAGGACTTGGCTGATGCT	22	1.04411671554293
9	GATAGAGCTCAAAGCGAAGGTGC	23	1.04411671554293
9	GATAGAGAAACGAGGTAAACAACT	24	1.04411671554293
9	GATAGACGGAATCTCGTGCGC	21	1.04411671554293
9	GATAGACACAATGATCAATTGC	22	1.04411671554293
9	GATAGAAGACAGAATAAAT	19	1.04411671554293
9	GATAGAACTGACGTGTAGCGAA	22	1.04411671554293
9	GATAGAACTGACGTGTAGCA	20	1.04411671554293
9	GATAGAACTCATGACTCATATTG	23	1.04411671554293
9	GATACTTGTGGATTACTAACTC	22	1.04411671554293
9	GATACTTGAGACTGGCGCTTTC	22	1.04411671554293
9	GATACTTCGACTCTTGACTAGAC	23	1.04411671554293
9	GATACTTCGACTCTTGACT	19	1.04411671554293
9	GATACTTCAAACTGCTCTCAGA	22	1.04411671554293
9	GATACTGTTCCTTTCTTAGACA	22	1.04411671554293
9	GATACTGTAGCTAGCGAACGG	21	1.04411671554293
9	GATACTGTAGATGATGTGCACT	22	1.04411671554293
9	GATACTGCTCGGGATAATAAGC	22	1.04411671554293
9	GATACTGAGACATGAAATGAC	21	1.04411671554293
9	GATACTACTAATGGGAGTGGG	21	1.04411671554293
9	GATACGGTAGACTCGGTGCTTA	22	1.04411671554293
9	GATACGGTAGACGATAGGCGTT	22	1.04411671554293
9	GATACGGTAATAGTCACGAA	20	1.04411671554293
9	GATACGGGATGAGCGGCGCTC	21	1.04411671554293
9	GATACGGAATCGATGTAAACGTG	23	1.04411671554293
9	GATACGCGGACTACTAGATGTT	22	1.04411671554293
9	GATACGCGGACTACTAGATGT	21	1.04411671554293
9	GATACGATAGCTCTGTCCGAAT	22	1.04411671554293
9	GATACGAAGACTCTTACTT	19	1.04411671554293
9	GATACCGCAGATCTTTGAAGCAA	23	1.04411671554293
9	GATACATCTCCTCGTTGAA	19	1.04411671554293
9	GATACATCAGAACCATTTCTAC	22	1.04411671554293
9	GATACATAAGACAAGAACGG	20	1.04411671554293
9	GATACAATATACGATTCGAGAGC	23	1.04411671554293
9	GATAATTTTGTGGGCTTAAACG	22	1.04411671554293
9	GATAATTGTCGGAATATAAAGAG	23	1.04411671554293
9	GATAATTGTACGCTAGTAACTGA	23	1.04411671554293
9	GATAATTCCTGCAGACTCTCTGG	23	1.04411671554293
9	GATAATTAGGAATGACGAATGAA	23	1.04411671554293
9	GATAATGTTCATGACGTGTAGAC	23	1.04411671554293
9	GATAATGTCGTTGAGGCTCAGC	22	1.04411671554293
9	GATAATGGTGGAACAACGCGAGG	23	1.04411671554293
9	GATAATGGTAGAAGTGATCAATA	23	1.04411671554293
9	GATAATGCTCTGAGCCTCAGGG	22	1.04411671554293
9	GATAATGATCTTTAGGAGTACGA	23	1.04411671554293
9	GATAATGAGGGCTCCTTGATGAT	23	1.04411671554293
9	GATAATGAGGGCTCCTTGATG	21	1.04411671554293
9	GATAATCTGTAGCCATGAGCTTA	23	1.04411671554293
9	GATAATCCATGTAAGCAAAAGC	22	1.04411671554293
9	GATAATATTCTCCGGCCCGTCGA	23	1.04411671554293
9	GATAATAGACGAGAGCGATGGC	22	1.04411671554293
9	GATAATAATATGATAGTCGCT	21	1.04411671554293
9	GATAAGGCTGTAGTTCAGTGAT	22	1.04411671554293
9	GATAAGGAGAGACTATATTTGAC	23	1.04411671554293
9	GATAAGCATCAAGACGATAGAA	22	1.04411671554293
9	GATAAGCAGAACATGGAAATAGT	23	1.04411671554293
9	GATAAGAGAAGTCGGGGCGAGT	22	1.04411671554293
9	GATAAGAGAACTCTCTCCAACTG	23	1.04411671554293
9	GATAAGACGATCTGGTATAA	20	1.04411671554293
9	GATAAGACAGTCAGGACGGTTAG	23	1.04411671554293
9	GATAAGAACATCCGATAGAGA	21	1.04411671554293
9	GATAACTTTAATATTCCGGGCT	22	1.04411671554293
9	GATAACTTCTCGGCTTTTTGGC	22	1.04411671554293
9	GATAACTGTGAGCCCTGTGAT	21	1.04411671554293
9	GATAACTGCTGATCCATCTTGT	22	1.04411671554293
9	GATAACTCGAGAAAAATAACT	21	1.04411671554293
9	GATAACTCATTAAGCGACCTCT	22	1.04411671554293
9	GATAACTATGACTAGAATGAG	21	1.04411671554293
9	GATAACTAGAATTTCCGGATTT	22	1.04411671554293
9	GATAACGTCTGAATTTGTGTGCA	23	1.04411671554293
9	GATAACGGAAAAGAGAATGA	20	1.04411671554293
9	GATAACGAAAAGTAGTAGATGA	22	1.04411671554293
9	GATAACATTGTATGGCTTTGTCA	23	1.04411671554293
9	GATAACAGGAATGCTTTGACGA	22	1.04411671554293
9	GATAAATGTTTGACGGTCAACGA	23	1.04411671554293
9	GATAAATGATCTAAGACAGTGCA	23	1.04411671554293
9	GATAAATGAATTCGGAGCCGG	21	1.04411671554293
9	GATAAATATAAGATCTTGAAT	21	1.04411671554293
9	GATAAAGGACATGAAGTAATTGAA	24	1.04411671554293
9	GATAAAGCCGAATACTGTCGAGA	23	1.04411671554293
9	GATAAAGACCTCCTCGTGAATA	22	1.04411671554293
9	GATAAACGCTGTTATGAAAATGG	23	1.04411671554293
9	GATAAACGATAATAGGACACTA	22	1.04411671554293
9	GATAAACGAGACTACGGTATTCCT	24	1.04411671554293
9	GATAAACACTGAACGTACACAT	22	1.04411671554293
9	GATAAAATTTCTTTCCTGTGCT	22	1.04411671554293
9	GATAAAAGACAAATTGACGTGAG	23	1.04411671554293
9	GATAAAACGGTGGATCAATTG	21	1.04411671554293
9	GATAAAAAGAAACGTCCCAAGCA	23	1.04411671554293
9	GAGTTTTGAGAATAATACCGAA	22	1.04411671554293
9	GAGTTTGTTGAAAGTGTGTAGAG	23	1.04411671554293
9	GAGTTTCTTGAAGTATTCTTT	21	1.04411671554293
9	GAGTTGTGGAGGTTGTACAATAT	23	1.04411671554293
9	GAGTTGGTCCGGACCTCGATGG	22	1.04411671554293
9	GAGTTCGAGCTGATGTGATAGG	22	1.04411671554293
9	GAGTTCCTGTTGAGCTGATCCT	22	1.04411671554293
9	GAGTTAGATTCATCGATTGGA	21	1.04411671554293
9	GAGTTACTGACGAAAGAGTTGAT	23	1.04411671554293
9	GAGTTAAATGAGTGAGTATTGTG	23	1.04411671554293
9	GAGTGTTCAGTTGGCTAGTTA	21	1.04411671554293
9	GAGTGTCCGTGTCCTGTTCAGCT	23	1.04411671554293
9	GAGTGTAGCTGCGACGATGAGC	22	1.04411671554293
9	GAGTGGGTTTGAGGTTTGCTG	21	1.04411671554293
9	GAGTGGCTGTTTATCCGAGAATGA	24	1.04411671554293
9	GAGTGGCCTTATCGTGATTGGA	22	1.04411671554293
9	GAGTGGATTTGACTCGCGAGTG	22	1.04411671554293
9	GAGTGCGGATCCGAGTGTAGG	21	1.04411671554293
9	GAGTGCCTGAGGATGTAAGATT	22	1.04411671554293
9	GAGTGCACTGTGAAAATATTGTA	23	1.04411671554293
9	GAGTGATTGTGCGGCTGTATG	21	1.04411671554293
9	GAGTGAGGGAAGAGAACCGATC	22	1.04411671554293
9	GAGTGACTCTTGCAACCAATTGT	23	1.04411671554293
9	GAGTGACTCTTGCAACCAATTG	22	1.04411671554293
9	GAGTGACTCAGGATCCGATTCC	22	1.04411671554293
9	GAGTGACGAGCACGGCTATCTGT	23	1.04411671554293
9	GAGTGAAATAGGAACATGATATG	23	1.04411671554293
9	GAGTCTTGAATTCATGGAATG	21	1.04411671554293
9	GAGTCTGCATGATTAATGTGAA	22	1.04411671554293
9	GAGTCTAGATCGAACAGAGAGTG	23	1.04411671554293
9	GAGTCCTCGTATCGGTGCGTAC	22	1.04411671554293
9	GAGTCAGGACCTGTTGTGC	19	1.04411671554293
9	GAGTATTGATCTCGGCGTCA	20	1.04411671554293
9	GAGTATTGAACAATGACATCGAT	23	1.04411671554293
9	GAGTATGTTCATATTGAGAGG	21	1.04411671554293
9	GAGTAGTTCAGAGGTCGATTCTA	23	1.04411671554293
9	GAGTAGTCCTCCGATATCATTT	22	1.04411671554293
9	GAGTAGTACGATTGATTCAATA	22	1.04411671554293
9	GAGTAGTACATCAGAATGAAGT	22	1.04411671554293
9	GAGTAGGTCTAGAGTAGATTAC	22	1.04411671554293
9	GAGTAGGGGCGGGTGCAGC	19	1.04411671554293
9	GAGTAGCCGGTAGATGAGCAGA	22	1.04411671554293
9	GAGTAGATTTGTCTTGAATGAT	22	1.04411671554293
9	GAGTAGATGGCTCAGTTCACGT	22	1.04411671554293
9	GAGTAGATCCCTATTGACGACGG	23	1.04411671554293
9	GAGTAGAGATATGTTTGACATT	22	1.04411671554293
9	GAGTAGACAAAAAGAACAACT	21	1.04411671554293
9	GAGTAGAATTCCCTTCTGGAGT	22	1.04411671554293
9	GAGTACTGACGGATGGTTGAGG	22	1.04411671554293
9	GAGTAATTGGATCAAGATGGTG	22	1.04411671554293
9	GAGTAATCACGAGAATTCGATC	22	1.04411671554293
9	GAGTAAGGCTGGCTTTGGAGTG	22	1.04411671554293
9	GAGTAAAAGTAGCTACATGATT	22	1.04411671554293
9	GAGGTTGAATGTAGATGAATGG	22	1.04411671554293
9	GAGGTTGAATGTAGATGAATG	21	1.04411671554293
9	GAGGTTATGTGTATTCGGAGGCT	23	1.04411671554293
9	GAGGTGTCGGGCGAGATAAACG	22	1.04411671554293
9	GAGGTCGTCTCAGAACGTGAAAT	23	1.04411671554293
9	GAGGTATACTGTACACCGGG	20	1.04411671554293
9	GAGGTAGGATAAGTTTTCATTGA	23	1.04411671554293
9	GAGGTAAGATGCGCAAGAACGTA	23	1.04411671554293
9	GAGGTAAACTACTAGGATCGAGA	23	1.04411671554293
9	GAGGGTTAAAAAGGTTAGACGAG	23	1.04411671554293
9	GAGGGTACTGTAGAGGAGACTG	22	1.04411671554293
9	GAGGGCTGTCCACGTCGAGGA	21	1.04411671554293
9	GAGGGCTCTTGGCAACGCGATC	22	1.04411671554293
9	GAGGGCTCCTTGATGATGATG	21	1.04411671554293
9	GAGGGCTCCTTGACGATGAC	20	1.04411671554293
9	GAGGGCTCCTTGACGACGCGAT	22	1.04411671554293
9	GAGGGCACCGACAGCAACGACG	22	1.04411671554293
9	GAGGGATACGCGGCTCCACCAC	22	1.04411671554293
9	GAGGCTGAAGACGTGTAGAGTT	22	1.04411671554293
9	GAGGCGCCGGGCTCGGTAGATG	22	1.04411671554293
9	GAGGCGAGAATTCGTGCACTTC	22	1.04411671554293
9	GAGGCCGTACATTTGACTGTGT	22	1.04411671554293
9	GAGGCACGTGTAGAAGAACGCC	22	1.04411671554293
9	GAGGATTGAAGAAACAGATC	20	1.04411671554293
9	GAGGATGGGAAGATGAATTGAG	22	1.04411671554293
9	GAGGATGAGGAACAGATGTCATT	23	1.04411671554293
9	GAGGATGAGGAACAGATGTCAT	22	1.04411671554293
9	GAGGATCTGGAACTGCATGACG	22	1.04411671554293
9	GAGGATATCTGGTCAGAAGCC	21	1.04411671554293
9	GAGGATATAATATTAGAAGCAC	22	1.04411671554293
9	GAGGATACATGGATTGAGCATT	22	1.04411671554293
9	GAGGATAATCCTCTGACTCCGC	22	1.04411671554293
9	GAGGAGTTGAGGGCATGTAGGGC	23	1.04411671554293
9	GAGGAGTGACGTTGATGACTATG	23	1.04411671554293
9	GAGGAGGGGACATCTGGATCCG	22	1.04411671554293
9	GAGGAGGCCAATTTTGAATATTT	23	1.04411671554293
9	GAGGAGGCAACAAGAGAGACTG	22	1.04411671554293
9	GAGGAGATCTTGTGGATACGA	21	1.04411671554293
9	GAGGAGAGGGATCGTGAAGCC	21	1.04411671554293
9	GAGGACTAACAGAATATTTGATT	23	1.04411671554293
9	GAGGACTAACAGAATATTTGAT	22	1.04411671554293
9	GAGGACGTTGCCGCCGAGACGG	22	1.04411671554293
9	GAGGACAGGCTGCTCTGCTGGCC	23	1.04411671554293
9	GAGGACAGAATGACAATAGATTC	23	1.04411671554293
9	GAGGACAATTTGACAGATATGGA	23	1.04411671554293
9	GAGGAATTGGAAAAGGAATTGCC	23	1.04411671554293
9	GAGGAATTGGAAAAGGAATTG	21	1.04411671554293
9	GAGGAATGCCTGTAGCCACCACT	23	1.04411671554293
9	GAGGAATAGGAGTCACCCTTGT	22	1.04411671554293
9	GAGGAATAGGAGTCACCCT	19	1.04411671554293
9	GAGGAAGACATTAAAGGGCTT	21	1.04411671554293
9	GAGGAACTTGGGCAACTGGGGA	22	1.04411671554293
9	GAGGAACGATGCGTTGAAGATT	22	1.04411671554293
9	GAGGAACAAGCGATTTAATGAA	22	1.04411671554293
9	GAGGAAACGAATATTTGTGAATA	23	1.04411671554293
9	GAGCTTTCGTCTGATCAATGATT	23	1.04411671554293
9	GAGCTTGTCTGGACGATCATAG	22	1.04411671554293
9	GAGCTTCTTTCCCAACGCGGAG	22	1.04411671554293
9	GAGCTTCTAGATCTCTTGAGAG	22	1.04411671554293
9	GAGCTTACACTATTTACCCAGTAT	24	1.04411671554293
9	GAGCTGTTACTAAAAATTGAG	21	1.04411671554293
9	GAGCTGGAGAGCGGGAGCG	19	1.04411671554293
9	GAGCTGATGTGATAGAAGAA	20	1.04411671554293
9	GAGCTGAGGAACAAATAAAGTT	22	1.04411671554293
9	GAGCTGAACTTGTAGACTTTAGA	23	1.04411671554293
9	GAGCTCGCGAGATATGTTGAC	21	1.04411671554293
9	GAGCTAGTTGGGCAGCTGGAATG	23	1.04411671554293
9	GAGCTAGCTGATCGGACATTGCT	23	1.04411671554293
9	GAGCGTTAGAACTGTTGTCAGT	22	1.04411671554293
9	GAGCGTTAGAACTGTTGTC	19	1.04411671554293
9	GAGCGTCCGAGTGTAGACCGA	21	1.04411671554293
9	GAGCGTCCGAGTGTAGACCG	20	1.04411671554293
9	GAGCGATAGTCCGTATGTAGGCC	23	1.04411671554293
9	GAGCGAACGTCCTCGTGTAGATT	23	1.04411671554293
9	GAGCATCGACGCTGAATACTTTACGA	26	1.04411671554293
9	GAGCATATCTTGTAGAACGTGT	22	1.04411671554293
9	GAGCATAGCTGATCGACGTACGT	23	1.04411671554293
9	GAGCATAAGAGCGACGAGCA	20	1.04411671554293
9	GAGCAGTTCGGTCGTCCTGATGT	23	1.04411671554293
9	GAGCAGATCTGACTGGGGCACTT	23	1.04411671554293
9	GAGCAGAGGCAAATGAAAGC	20	1.04411671554293
9	GAGCAGAAGCCGATCATGAACA	22	1.04411671554293
9	GAGCAGAAATGAACACAAGATG	22	1.04411671554293
9	GAGCACTGTTAGTTTGAAGTTTG	23	1.04411671554293
9	GAGCAAGTCGGCAGTGCAGAGAT	23	1.04411671554293
9	GAGCAAGACCCAAGCATCATCCT	23	1.04411671554293
9	GAGCAACTGGTGGAACGTG	19	1.04411671554293
9	GAGCAACTCTAGGATATTGAAGT	23	1.04411671554293
9	GAGCAACGTCGTGTCCGACTT	21	1.04411671554293
9	GAGCAACGTCGTGTCCGACT	20	1.04411671554293
9	GAGCAAAACTAACGGAACTAAC	22	1.04411671554293
9	GAGATTGGCCTTAGCTACTAGGA	23	1.04411671554293
9	GAGATTGATCAAGGGCCGCTTCC	23	1.04411671554293
9	GAGATTGAGAAGAATGAAACTCA	23	1.04411671554293
9	GAGATTCTGATCGTTCCTGAT	21	1.04411671554293
9	GAGATTAGAACGAGACAGTACGT	23	1.04411671554293
9	GAGATTAAATTGTACGGGTACTA	23	1.04411671554293
9	GAGATGCTGATCGAAGGAGGGC	22	1.04411671554293
9	GAGATGAACTCGTGAGATCGTTT	23	1.04411671554293
9	GAGATCTTGTAGACTAAATAGTC	23	1.04411671554293
9	GAGATCTTGTAGACTAAATA	20	1.04411671554293
9	GAGATCATTGACGTGTTAACTGG	23	1.04411671554293
9	GAGATCACAAAGAACACTGT	20	1.04411671554293
9	GAGATATCGAAGGATGGTGAAGA	23	1.04411671554293
9	GAGATAGATCAAAATGGCAATAT	23	1.04411671554293
9	GAGATAATGTCGTTGAGGCTCAGCGT	26	1.04411671554293
9	GAGATAATGAACAACTGCCGCT	22	1.04411671554293
9	GAGATAACAATATGTAGTAGCAT	23	1.04411671554293
9	GAGAGTGCTCCTGTAGATTGTG	22	1.04411671554293
9	GAGAGTGAGATAGCTGAGTGTT	22	1.04411671554293
9	GAGAGTCTGGAATGGAGATCG	21	1.04411671554293
9	GAGAGGGTAGACCGCGAGCTCT	22	1.04411671554293
9	GAGAGGGCTTGTCGAATTTTG	21	1.04411671554293
9	GAGAGGGATCGTGAAGCCGAGA	22	1.04411671554293
9	GAGAGCTGTTCCGGATCTTCT	21	1.04411671554293
9	GAGAGCGTGCATTGTGACCATG	22	1.04411671554293
9	GAGAGCGATGATGAGAAGGGTC	22	1.04411671554293
9	GAGAGCGACTGCGATGACGTC	21	1.04411671554293
9	GAGAGATTCTAGAAGTGTGGCG	22	1.04411671554293
9	GAGAGATTCCATGACGAACT	20	1.04411671554293
9	GAGAGATCGTAAAAACAAGTCAA	23	1.04411671554293
9	GAGAGATCGTAAAAACAAGTCA	22	1.04411671554293
9	GAGAGATCAGGACGGATATGA	21	1.04411671554293
9	GAGAGAGTGTGCGAAATGAAGA	22	1.04411671554293
9	GAGAGAATCTACTGAGAATTGGA	23	1.04411671554293
9	GAGAGAATCTACTGAGAATTGA	22	1.04411671554293
9	GAGAGAATATATGTGGAAATATC	23	1.04411671554293
9	GAGAGAATAGTTAAAATCTGAGT	23	1.04411671554293
9	GAGAGAACGAGGGAACTCATT	21	1.04411671554293
9	GAGACTTCTAGAGCTAATAGG	21	1.04411671554293
9	GAGACTTCAAGTGGTAGGCAATT	23	1.04411671554293
9	GAGACTGTTACATAGAATATTG	22	1.04411671554293
9	GAGACTGGGAGGGAGAATAG	20	1.04411671554293
9	GAGACTGGACGATTCGTAGCC	21	1.04411671554293
9	GAGACTGCTGATTTCCTGTATT	22	1.04411671554293
9	GAGACTGCTGAGATCCAAGGT	21	1.04411671554293
9	GAGACTGATGTTACACAACTAA	22	1.04411671554293
9	GAGACGGTTAATATATATCACA	22	1.04411671554293
9	GAGACGGTCGAGTAGATTCCA	21	1.04411671554293
9	GAGACGGAATTGATAATGACGA	22	1.04411671554293
9	GAGACGAAAAGATTTATCGAGC	22	1.04411671554293
9	GAGACCGAACGTCCAGCAGTG	21	1.04411671554293
9	GAGACCATATCGAGGATGAACA	22	1.04411671554293
9	GAGACCAAAGAATAGAGCGC	20	1.04411671554293
9	GAGACATTTCTAGAAGACTG	20	1.04411671554293
9	GAGACATATTGCGAATTGTAGCA	23	1.04411671554293
9	GAGACAGTTGATTCCGGCGAGG	22	1.04411671554293
9	GAGACACATGATGAGTAGTATA	22	1.04411671554293
9	GAGACAAGTTAGTACAAGG	19	1.04411671554293
9	GAGACAAAGATGAATGAACACA	22	1.04411671554293
9	GAGAATTGGGTAATCGAACT	20	1.04411671554293
9	GAGAATGTTGATAATGGACAATT	23	1.04411671554293
9	GAGAATGATTCCTCTGAAGGGA	22	1.04411671554293
9	GAGAATGATAAACACCAAGATG	22	1.04411671554293
9	GAGAATCTGCATCAAATGTGAAC	23	1.04411671554293
9	GAGAATCGTTCACAATTAGGAAT	23	1.04411671554293
9	GAGAATCGATAAAAAGGAGTA	21	1.04411671554293
9	GAGAATAGAACTGGTACGATATT	23	1.04411671554293
9	GAGAAGTCTCGACGATAGTATG	22	1.04411671554293
9	GAGAAGGAGGAACATTTTAGA	21	1.04411671554293
9	GAGAAGGAATGTTGAACTTGACT	23	1.04411671554293
9	GAGAAGATTGAAGCGAACGTGATT	24	1.04411671554293
9	GAGAAGATTGAAGCGAACGTGAG	23	1.04411671554293
9	GAGAAGATTGAAGCGAACGTGAA	23	1.04411671554293
9	GAGAAGAGAGCGAAGGACGG	20	1.04411671554293
9	GAGAACTTCTGATAGACGAGA	21	1.04411671554293
9	GAGAACTGAGAACACCTCTCT	21	1.04411671554293
9	GAGAACTGAATCGGATGAGTG	21	1.04411671554293
9	GAGAACGGAACTCTTCTGAGTT	22	1.04411671554293
9	GAGAACGAAATCAACAGAGA	20	1.04411671554293
9	GAGAAATGCACGAATATCGGAA	22	1.04411671554293
9	GAGAAATCGAGGTTTTTAGACA	22	1.04411671554293
9	GAGAAATAAGCATGGAATAAGA	22	1.04411671554293
9	GAGAAAGCTCGTCGGTCACCAC	22	1.04411671554293
9	GAGAAAATCCAGAATATGAACAT	23	1.04411671554293
9	GACTTTGCTTAGGACGTGTAAG	22	1.04411671554293
9	GACTTTCTATCGGCGTCCACTC	22	1.04411671554293
9	GACTTGGAGAGAACATTGGA	20	1.04411671554293
9	GACTTGATAATTGAGTAGGGC	21	1.04411671554293
9	GACTTGACCGACGAACTCTTGT	22	1.04411671554293
9	GACTTCTTCGATCGACGTTCCTC	23	1.04411671554293
9	GACTTCTGATTGTGCTTCAACCA	23	1.04411671554293
9	GACTTCTCGTCTTCGGCAGTGT	22	1.04411671554293
9	GACTTCGGACGAATGCGCTGG	21	1.04411671554293
9	GACTTCGAGTAATTGCCATCCT	22	1.04411671554293
9	GACTTACTTCCGAACACTTGAA	22	1.04411671554293
9	GACTTACTTCCGAACACTTGA	21	1.04411671554293
9	GACTGTTGCCCGATCCCAGACGCTT	25	1.04411671554293
9	GACTGTTGCCCGATCCCAGACA	22	1.04411671554293
9	GACTGTTCTTCTGTTCCTCGACT	23	1.04411671554293
9	GACTGTTCCAAATACGCTAATCT	23	1.04411671554293
9	GACTGTCGACCTCGTCGCTGACG	23	1.04411671554293
9	GACTGTCGAATGCGATGAATTC	22	1.04411671554293
9	GACTGGTGACTGCACTTTGCAA	22	1.04411671554293
9	GACTGGACGTTCTGAGGCGCAC	22	1.04411671554293
9	GACTGCTCGGTTCGTCGGAGGA	22	1.04411671554293
9	GACTGCTCGCTGGAAGATCGGC	22	1.04411671554293
9	GACTGCGAGAAGGATCTAACGT	22	1.04411671554293
9	GACTGATCGTCGAGCGTGCGGC	22	1.04411671554293
9	GACTGATCGTATTTTCTTCGAAT	23	1.04411671554293
9	GACTGATATTACTGTTGTGAAT	22	1.04411671554293
9	GACTGAGAGGAGAAAGGACCACT	23	1.04411671554293
9	GACTGAGAAGAGTGTGGAACTCC	23	1.04411671554293
9	GACTCTGATACTACTACTGCGG	22	1.04411671554293
9	GACTCTGACTCTGATGATGTG	21	1.04411671554293
9	GACTCTCATCGGAAGCGGAAAAC	23	1.04411671554293
9	GACTCGGGATTGCACATCAGG	21	1.04411671554293
9	GACTCGACTCAGTTCTTCCAGA	22	1.04411671554293
9	GACTCGACAGTGGAACCATCTT	22	1.04411671554293
9	GACTCCTTAATCGATGTCTGTGCCGG	26	1.04411671554293
9	GACTCCGCCCCAAACCATCATG	22	1.04411671554293
9	GACTCATCCCTGTGGCTCTTC	21	1.04411671554293
9	GACTCAAGGATTTAGATCGAAGA	23	1.04411671554293
9	GACTATGGCTGAGTGAGATCTCT	23	1.04411671554293
9	GACTATCTAGAACACGACCGAT	22	1.04411671554293
9	GACTAGCGAAGTAACTCATGATT	23	1.04411671554293
9	GACTACTGGTGTGAAGATCA	20	1.04411671554293
9	GACTACCTATTGTAAATGCTGT	22	1.04411671554293
9	GACTACAAATTACTCCGTCCAA	22	1.04411671554293
9	GACTAACACTTGAATTCTCTCC	22	1.04411671554293
9	GACTAAAAGGAGAGCTTAACCGA	23	1.04411671554293
9	GACTAAAACAGAGATCCTGAATT	23	1.04411671554293
9	GACGTTACAGAGATCTCTGCAG	22	1.04411671554293
9	GACGTGTTCCTTTGTTCTTACTGT	24	1.04411671554293
9	GACGTGTAGCAATTGCATTCTT	22	1.04411671554293
9	GACGTGGACTGAGATCGGATGCC	23	1.04411671554293
9	GACGTCAAAGTGTCGGAACGTGT	23	1.04411671554293
9	GACGTATTGTGTGCCAGCCAACA	23	1.04411671554293
9	GACGTATTCTTCTTAGGACTTGT	23	1.04411671554293
9	GACGTAGACTAGATTGATGAGCT	23	1.04411671554293
9	GACGGTTGACAGAAGAATTCTT	22	1.04411671554293
9	GACGGTCGAGTAGATTCCT	19	1.04411671554293
9	GACGGGTTTGGACTGATTGCTC	22	1.04411671554293
9	GACGGGCATCTTCGTAGATTGA	22	1.04411671554293
9	GACGGGACGCGTAGGCGAAAGA	22	1.04411671554293
9	GACGGCTTCTTCTTTGAAGGG	21	1.04411671554293
9	GACGGATCAATCGAAAATTAGAA	23	1.04411671554293
9	GACGGAGGAACCGAATAGTTG	21	1.04411671554293
9	GACGGAGATATAGGGACAACGC	22	1.04411671554293
9	GACGGAATTATCGATCTCTGAGC	23	1.04411671554293
9	GACGGAAATTTAGCTTGATAGAT	23	1.04411671554293
9	GACGCTTTCGGATCTCTGGGAG	22	1.04411671554293
9	GACGCTAGGTATTGAACGGACA	22	1.04411671554293
9	GACGCGGCATGCAATGAACTCT	22	1.04411671554293
9	GACGCGATAGCGGAGACGACGA	22	1.04411671554293
9	GACGCAACCCCGAAGAACTCGT	22	1.04411671554293
9	GACGATTGACGATCGACGATTGA	23	1.04411671554293
9	GACGATTCCTGCAGCAACGAAAT	23	1.04411671554293
9	GACGATTATGCGCTGTATCGAC	22	1.04411671554293
9	GACGATGTGGCTGACCCAATTG	22	1.04411671554293
9	GACGATGGGAGCTGTAACTGCTC	23	1.04411671554293
9	GACGATGGCCTTGTAGGGGAACC	23	1.04411671554293
9	GACGATGGCCTTGTAGGGGAA	21	1.04411671554293
9	GACGATGGCCTTGTAGGGGA	20	1.04411671554293
9	GACGATGACGAGTATTGTGCTGCT	24	1.04411671554293
9	GACGATGACCCGAAATCCGGAT	22	1.04411671554293
9	GACGATGAAGAGACTGTTGAGCA	23	1.04411671554293
9	GACGATGAACGGACAATCTGAGA	23	1.04411671554293
9	GACGATCTTCCAGACATGAGA	21	1.04411671554293
9	GACGAGGACGACATCATTTTGT	22	1.04411671554293
9	GACGAGCAACAATCTGGCGAAG	22	1.04411671554293
9	GACGAGAGATGAGAAGATGAGTA	23	1.04411671554293
9	GACGACGGCTTCGGTGAAGATCT	23	1.04411671554293
9	GACGACGGCTTCGGTGAAGATC	22	1.04411671554293
9	GACGAATGTGGCCGAGATGTAAC	23	1.04411671554293
9	GACGAATGGGTTGATGACAATTG	23	1.04411671554293
9	GACGAATGGCTCCACGATGAACG	23	1.04411671554293
9	GACGAATGGAAGAGAAGACTGA	22	1.04411671554293
9	GACGAATGCTGGGCAATCTTCG	22	1.04411671554293
9	GACGAATCTTCGAACATAATAG	22	1.04411671554293
9	GACGAAGTGGAAGTAACAAGACGTG	25	1.04411671554293
9	GACGAAGAAGAGATGTAAACTC	22	1.04411671554293
9	GACGAACGTTGGAATGGACGAA	22	1.04411671554293
9	GACGAAATGTGGAGATGACTGCC	23	1.04411671554293
9	GACGAAAGACGTGGAAAAGACGT	23	1.04411671554293
9	GACGAAAAGACGGGGCTCC	19	1.04411671554293
9	GACCTATATCCGAAGAGTTCTT	22	1.04411671554293
9	GACCGTCTTTTGTTATGTCTGAG	23	1.04411671554293
9	GACCGTATTGTTTGAATGAACCC	23	1.04411671554293
9	GACCGTAGCGCTTGAGGAAGGC	22	1.04411671554293
9	GACCGTAGAAGAGTGCTTTT	20	1.04411671554293
9	GACCGGATGGTAGATGGTGTCTG	23	1.04411671554293
9	GACCGATTTGGGGACCGGGAA	21	1.04411671554293
9	GACCGATTACCGTAATCTACTGT	23	1.04411671554293
9	GACCCGGTTGCTCGACCACCAC	22	1.04411671554293
9	GACCATGGACAACGGGAGCAGCG	23	1.04411671554293
9	GACCATCGATGGATACAGCTATT	23	1.04411671554293
9	GACCACTTTCTTTCATTCTCGA	22	1.04411671554293
9	GACCAATCTGCTGCATCCGAAT	22	1.04411671554293
9	GACCAATCGAGTAGGAAGGGAAT	23	1.04411671554293
9	GACCAAGTGTGCATGTTACAAGC	23	1.04411671554293
9	GACCAAACATCTCGGAACAAGTG	23	1.04411671554293
9	GACATTTGGAATGAACTCACA	21	1.04411671554293
9	GACATTGCATCTATCGTGACTGC	23	1.04411671554293
9	GACATGGGCTTCCAATACGACGA	23	1.04411671554293
9	GACATGGGCAACGAGCTTCTG	21	1.04411671554293
9	GACATGAGATAACGAAAAGTAGTAG	25	1.04411671554293
9	GACATGAAGTAATTGATCTGAAT	23	1.04411671554293
9	GACATGAAGGCGGACTCTCTTTA	23	1.04411671554293
9	GACATCTGTTGTAACTCTAGACA	23	1.04411671554293
9	GACATCTGCTCGAGCTCCAACT	22	1.04411671554293
9	GACATCTCTTGCTCGTCACGACT	23	1.04411671554293
9	GACATCTAGAACATAATCATGAG	23	1.04411671554293
9	GACATCTAGAACATAATCATA	21	1.04411671554293
9	GACATCCGGCTGCTGTCGCTCTA	23	1.04411671554293
9	GACATAGGAACTGATTAACCT	21	1.04411671554293
9	GACATAGACATCGACATTTTGA	22	1.04411671554293
9	GACATAACACGTGAGCTCAGC	21	1.04411671554293
9	GACAGTGTGAATTCCTTCTTGC	22	1.04411671554293
9	GACAGTGTAGAATGTATTGACGTGCA	26	1.04411671554293
9	GACAGTGATTGAGTGTGAGCT	21	1.04411671554293
9	GACAGTCTTGCAGATCTTCGAGT	23	1.04411671554293
9	GACAGTCGATCGTCCGGGAGTG	22	1.04411671554293
9	GACAGTAATTACAATGAATATG	22	1.04411671554293
9	GACAGGGAAAGAGTGGTATCTGG	23	1.04411671554293
9	GACAGGCTCACGATCTTTCTT	21	1.04411671554293
9	GACAGGCTCACGATCTTTCT	20	1.04411671554293
9	GACAGGCCTTCTCGATTCACTT	22	1.04411671554293
9	GACAGGCAAAACAACATTGAAT	22	1.04411671554293
9	GACAGGAGTAGAAGAAGGTCT	21	1.04411671554293
9	GACAGCGAGCACCCGGTGCCGA	22	1.04411671554293
9	GACAGAGGACGAAGACGCTCGCC	23	1.04411671554293
9	GACAGAGATGGAACCGCGACC	21	1.04411671554293
9	GACAGACAAGAATCAGACTT	20	1.04411671554293
9	GACAGAATGTGAAGTAGGACGA	22	1.04411671554293
9	GACAGAATGCGGTGGGCAAGAATT	24	1.04411671554293
9	GACAGAAAGTTGGCGATGCTCT	22	1.04411671554293
9	GACACTGCTGGATCCATAAGGC	22	1.04411671554293
9	GACACTCTGACTTCCTATCGCT	22	1.04411671554293
9	GACACTAGCAATGGAACTCTTCT	23	1.04411671554293
9	GACACTAGACGAACTAACTATC	22	1.04411671554293
9	GACACGTAGATCTAATATGAGA	22	1.04411671554293
9	GACACGAGCAACAGTACAACGA	22	1.04411671554293
9	GACACCCATGAACGATAGAC	20	1.04411671554293
9	GACACAAACAGCAAAAACTAGT	22	1.04411671554293
9	GACAATTGACTTTGGGAAAGAAT	23	1.04411671554293
9	GACAATTGAAAGGAAGAGCTTTGAGA	26	1.04411671554293
9	GACAATGTCATCGACGAGGACGA	23	1.04411671554293
9	GACAATGGACTTTGTGCAAGC	21	1.04411671554293
9	GACAATGCTTACGTACGGATT	21	1.04411671554293
9	GACAATGCTTACGTACGGA	19	1.04411671554293
9	GACAATCCGATCGTATATG	19	1.04411671554293
9	GACAATACTGTGCGAGCTTGAT	22	1.04411671554293
9	GACAATAAAAAGGCTGTAGGG	21	1.04411671554293
9	GACAAGTCCACGCTGATGAG	20	1.04411671554293
9	GACAAGTATCGAAGATGAGAGA	22	1.04411671554293
9	GACAAGGATCGTCCCTCGTGGAT	23	1.04411671554293
9	GACAAGGAAAAGTAGGCCGATC	22	1.04411671554293
9	GACAAGAGCGATGTCGGAATGG	22	1.04411671554293
9	GACAACTTTCTGCGAACTCAG	21	1.04411671554293
9	GACAACTGAATTCTCTTCAACT	22	1.04411671554293
9	GACAACGGCGACTGCGAGCGAGT	23	1.04411671554293
9	GACAACGAATTACTTGTAAGACT	23	1.04411671554293
9	GACAACCGGTCGTCGAACGCAC	22	1.04411671554293
9	GACAACAAAAATAGGACGTAAAC	23	1.04411671554293
9	GACAAATTGTGTGAGTTCTT	20	1.04411671554293
9	GACAAATGGAATAAGAATGAAGA	23	1.04411671554293
9	GACAAATAAAGAAGGGCGTGG	21	1.04411671554293
9	GACAAACGATTGGAATAATGGGA	23	1.04411671554293
9	GACAAACGAAGTCAGACTCATCG	23	1.04411671554293
9	GACAAACATTTTACGAACTCCAG	23	1.04411671554293
9	GACAAACAATCGTTCGAGAAGACA	24	1.04411671554293
9	GACAAAATAGCATAAACAACGAG	23	1.04411671554293
9	GACAAAACTCATGAAGACTCCGA	23	1.04411671554293
9	GACAAAACAAGTGAACAACGACT	23	1.04411671554293
9	GAATTTCTTCCGTGGCGCTCTCG	23	1.04411671554293
9	GAATTTATGGAATTTTCACGAC	22	1.04411671554293
9	GAATTTATCTCGACAAGAAGCTTA	24	1.04411671554293
9	GAATTTATCGATTGGATTAGCT	22	1.04411671554293
9	GAATTTAGTTCGGGACCAAGTGCT	24	1.04411671554293
9	GAATTTACTGGGAACGTTTATCACC	25	1.04411671554293
9	GAATTTACTGGGAACGTTTA	20	1.04411671554293
9	GAATTTAACGGCCCGATCATGT	22	1.04411671554293
9	GAATTGTTGACTGTTAATCA	20	1.04411671554293
9	GAATTGTTATCGACCCACAGGCA	23	1.04411671554293
9	GAATTGTCTCTCCGAGCTCGTG	22	1.04411671554293
9	GAATTGTCTCGGCATTAGCTTG	22	1.04411671554293
9	GAATTGTCTAGGTATCGTAGGAGATA	26	1.04411671554293
9	GAATTGTCAACGTGTTGGAATC	22	1.04411671554293
9	GAATTGTACGACTCATTCGGG	21	1.04411671554293
9	GAATTGGTTGGACCAACGTTGGCG	24	1.04411671554293
9	GAATTGGTGCTGCTCTGCAACT	22	1.04411671554293
9	GAATTGGATCGCGTGACTCGTT	22	1.04411671554293
9	GAATTGGACATGATCGACGGAT	22	1.04411671554293
9	GAATTGATCAGACTCTGCAGACTG	24	1.04411671554293
9	GAATTGATCAGACTCTGCAGACA	23	1.04411671554293
9	GAATTGAGCTCTTCCCGTTATC	22	1.04411671554293
9	GAATTGACGACCAGTGAGAATCT	23	1.04411671554293
9	GAATTGACGAATTTATTGAGGC	22	1.04411671554293
9	GAATTCTTTGGAACTTTGGAAGA	23	1.04411671554293
9	GAATTCTTGGGCAAACCGCTGAG	23	1.04411671554293
9	GAATTCTTGGGCAAACCGCTC	21	1.04411671554293
9	GAATTCTTCTGTGATCGCTCGC	22	1.04411671554293
9	GAATTCGTGCACTTCTCGCCTA	22	1.04411671554293
9	GAATTATACTCGTGGTCTGATCT	23	1.04411671554293
9	GAATTACGAATAGAGCTCCGA	21	1.04411671554293
9	GAATTAACTGATCACTGCTGGT	22	1.04411671554293
9	GAATTAACCGATTACTGCTGGT	22	1.04411671554293
9	GAATTAACAGGAGACAAGTTAG	22	1.04411671554293
9	GAATGTTCGTCTGATCGAGAGA	22	1.04411671554293
9	GAATGTCGTGTCGTCCGGAC	20	1.04411671554293
9	GAATGTATTGATGTAGACGAAG	22	1.04411671554293
9	GAATGTAAAACTGAGATCGAGAT	23	1.04411671554293
9	GAATGGTTGCATGGAATGAGC	21	1.04411671554293
9	GAATGGTACCCAGTAGCTTGTCC	23	1.04411671554293
9	GAATGGGGACGTGTAAAACGG	21	1.04411671554293
9	GAATGGGCACATTTGGGACA	20	1.04411671554293
9	GAATGGGATCATTTGGTAGATGA	23	1.04411671554293
9	GAATGGGATCATTTGGTAGATG	22	1.04411671554293
9	GAATGGCGATGTCGAAGACGAG	22	1.04411671554293
9	GAATGGCGATCGGTAACAAGAGT	23	1.04411671554293
9	GAATGGATTTGTCAAACTAACA	22	1.04411671554293
9	GAATGGAGGAGAAGACTGAGTC	22	1.04411671554293
9	GAATGGAACAGAGCAGGACGTG	22	1.04411671554293
9	GAATGCTCTTGGAATTTGGAAT	22	1.04411671554293
9	GAATGCAGCAGCTCCAGCCAAGA	23	1.04411671554293
9	GAATGCAATCAACCTGGACATC	22	1.04411671554293
9	GAATGCAAGACAATCATGAAC	21	1.04411671554293
9	GAATGATCGATGACTCCACAAT	22	1.04411671554293
9	GAATGATATAAGTGAAACGAACC	23	1.04411671554293
9	GAATGAGGAGTTCTGCACAGA	21	1.04411671554293
9	GAATGAGACATGTGCTGTAGCG	22	1.04411671554293
9	GAATGACTCCAGACACTCCGA	21	1.04411671554293
9	GAATGACGTACACGCTGAGCTTATCA	26	1.04411671554293
9	GAATGACAACGTACTTCTGAGT	22	1.04411671554293
9	GAATGAAGACGTCGCGTTGAGT	22	1.04411671554293
9	GAATGAAAGTACTGTACTCGAGC	23	1.04411671554293
9	GAATCTTCTGTCAGACATCTTTT	23	1.04411671554293
9	GAATCTGTAGTCCTTTCACTAT	22	1.04411671554293
9	GAATCTATAGAATTCTATCACCA	23	1.04411671554293
9	GAATCGTGTTGAACTGACGTGC	22	1.04411671554293
9	GAATCGTAGTCGGAATCAGAC	21	1.04411671554293
9	GAATCGATGACAATTGAATTTGA	23	1.04411671554293
9	GAATCGATCCTCCGACGAACGG	22	1.04411671554293
9	GAATCCTCACTCCTCCCTCTTCT	23	1.04411671554293
9	GAATCCTCACTCCTCCCTCTTC	22	1.04411671554293
9	GAATCCGGTCTTGTAATCTGTC	22	1.04411671554293
9	GAATCCGACAGTGAGAACGACT	22	1.04411671554293
9	GAATCCCCATTCGCCGATGAAC	22	1.04411671554293
9	GAATCACTCTGTAGACAGGAACT	23	1.04411671554293
9	GAATCACCGATCTGCGAGTAG	21	1.04411671554293
9	GAATCAATCGTAAGGTCATGTT	22	1.04411671554293
9	GAATATTGATCTTCCTCTGACT	22	1.04411671554293
9	GAATATTCTGCGTGCACTGCT	21	1.04411671554293
9	GAATATTCAGACGAGTAGATA	21	1.04411671554293
9	GAATATTAGCGAAGTCTCAAAC	22	1.04411671554293
9	GAATATGGATGGTCTTCTCAAT	22	1.04411671554293
9	GAATATGCAGACCCTGACTGAG	22	1.04411671554293
9	GAATATGAGGAACAACGAGTTCT	23	1.04411671554293
9	GAATATCTTGGCCATGAACTGTC	23	1.04411671554293
9	GAATATCAATCGAGAGACAGAAA	23	1.04411671554293
9	GAATATCAATCGAGAGACAGAA	22	1.04411671554293
9	GAATATACTCACGGACTACGGT	22	1.04411671554293
9	GAATATAAACTTGATTCTTG	20	1.04411671554293
9	GAATAGGATGTTTGCATATATG	22	1.04411671554293
9	GAATAGGAAGAGAATGGACTGAT	23	1.04411671554293
9	GAATAGCGAAATACTCGAACAAC	23	1.04411671554293
9	GAATAGCAGACTGGTGACGAG	21	1.04411671554293
9	GAATAGATTGGAGATTGAGAGTG	23	1.04411671554293
9	GAATAGAGCGCGCAATAGG	19	1.04411671554293
9	GAATAGACAAGGAAATGGAGAT	22	1.04411671554293
9	GAATACTGTACCGTAACTAC	20	1.04411671554293
9	GAATACTGACTGTAAAATGACTC	23	1.04411671554293
9	GAATACTGAACACAATTATGACA	23	1.04411671554293
9	GAATACCAACTGAAGAATACGT	22	1.04411671554293
9	GAATAATTCGGCAACTCGACAGTT	24	1.04411671554293
9	GAATAATTCAGACGGAGCTCGA	22	1.04411671554293
9	GAATAATACCGTCAGAAGATTGAG	24	1.04411671554293
9	GAATAAGATCTTTTATCCTCTGA	23	1.04411671554293
9	GAATAACTTCTTCGATCTTCGT	22	1.04411671554293
9	GAATAACTGATTACGATACAAC	22	1.04411671554293
9	GAATAACGAAGACTAAAAAGGCA	23	1.04411671554293
9	GAATAACCATGAACGAAGAATA	22	1.04411671554293
9	GAATAACACCGTGGAAATCAAAT	23	1.04411671554293
9	GAATAAACTGCAGAATAATCCC	22	1.04411671554293
9	GAAGTTTGAACGTTGTATGTCC	22	1.04411671554293
9	GAAGTTGAGAATATGTAGGCTT	22	1.04411671554293
9	GAAGTGTCGGGTGCTCTTACAA	22	1.04411671554293
9	GAAGTGGAAGTTAGGAGCGATT	22	1.04411671554293
9	GAAGTGCTCGATCGGACGAAT	21	1.04411671554293
9	GAAGTGCGGTAGAAGGAGACGA	22	1.04411671554293
9	GAAGTGCAGCACCGAATGTAGA	22	1.04411671554293
9	GAAGTGAGGGCGCCTCTGCGG	21	1.04411671554293
9	GAAGTGAGGGATAGTAGGCGTA	22	1.04411671554293
9	GAAGTGACGAACGACGACTCAA	22	1.04411671554293
9	GAAGTGACAATGAGAGCTGCGT	22	1.04411671554293
9	GAAGTGAAGAATAAGTATGCGA	22	1.04411671554293
9	GAAGTGAAATCCGCGTGTAGAGC	23	1.04411671554293
9	GAAGTCGGATCGCTCTGGGATGT	23	1.04411671554293
9	GAAGTCCTCTCTGATAACATGT	22	1.04411671554293
9	GAAGTCCGGGTGTAGTGGCGTC	22	1.04411671554293
9	GAAGTCCGCGTCCAGGCTCTGCT	23	1.04411671554293
9	GAAGTCACACACAATAAGAAGA	22	1.04411671554293
9	GAAGTATGTTGAGACTTGACGT	22	1.04411671554293
9	GAAGTATGAACGAGCAGTTGAT	22	1.04411671554293
9	GAAGTATCGGCCCATCTCGAG	21	1.04411671554293
9	GAAGTAGTGCGTCTTGGAGGAT	22	1.04411671554293
9	GAAGTAGAGAGAGGCGAAACGGA	23	1.04411671554293
9	GAAGTAGAATTGTCCGACAGTGA	23	1.04411671554293
9	GAAGGTGGGACAAAATCTGAGA	22	1.04411671554293
9	GAAGGTGATTTCTGGCGAGTGTT	23	1.04411671554293
9	GAAGGTCCCAACGATACTGTGTGCTC	26	1.04411671554293
9	GAAGGGGAAACAGTTACATAGGA	23	1.04411671554293
9	GAAGGGACTGGCGTACACTGCC	22	1.04411671554293
9	GAAGGGACTAAAGTGAGACAGTTG	24	1.04411671554293
9	GAAGGGACATCGAGGCCAAATGTGGA	26	1.04411671554293
9	GAAGGGAAAAAACAGTAAACA	21	1.04411671554293
9	GAAGGCTGTATGAAACGATCC	21	1.04411671554293
9	GAAGGCATATGATACTGTGATC	22	1.04411671554293
9	GAAGGCACCTTCAGACTCCGA	21	1.04411671554293
9	GAAGGATCGTCTGAGGATCA	20	1.04411671554293
9	GAAGGATCCGAATGAATAATGTC	23	1.04411671554293
9	GAAGGAGAGACGTGGCTCGAGT	22	1.04411671554293
9	GAAGGAGACCCGGTTGCTCGA	21	1.04411671554293
9	GAAGGACGTGGGAGAGGTAGATT	23	1.04411671554293
9	GAAGGACGAAGCGACGACCGCA	22	1.04411671554293
9	GAAGGAATCGGTTTGGAAGGAC	22	1.04411671554293
9	GAAGGAATCGGAGAAACCAGGAG	23	1.04411671554293
9	GAAGCTGTGGGAAAAACGTCCAT	23	1.04411671554293
9	GAAGCTGCTGGCGAATCCGACA	22	1.04411671554293
9	GAAGCTGCTACTGTAGAAGAGA	22	1.04411671554293
9	GAAGCTCTCTGTCGTCCCAAT	21	1.04411671554293
9	GAAGCTCGACTCTACGGGTC	20	1.04411671554293
9	GAAGCTATACAATACTGAATATT	23	1.04411671554293
9	GAAGCGGAGATCACGTGCCATG	22	1.04411671554293
9	GAAGCGCTGCTGGAACATGACC	22	1.04411671554293
9	GAAGCGATCATTCTCTGTTGACT	23	1.04411671554293
9	GAAGCCAAACTGCAGAAATACA	22	1.04411671554293
9	GAAGCATTAAAAAATCGTCCACG	23	1.04411671554293
9	GAAGCAGGAAAGGACGGTGAGA	22	1.04411671554293
9	GAAGCAGAGAGGAATGAGACGT	22	1.04411671554293
9	GAAGATTTTTGAATTGCCTGCT	22	1.04411671554293
9	GAAGATTGAAATTTGATTACGGC	23	1.04411671554293
9	GAAGATTCGGACAATAAAAAGGC	23	1.04411671554293
9	GAAGATTAATACGCTGCTCTG	21	1.04411671554293
9	GAAGATGTGTGTGGAGTAGGAGA	23	1.04411671554293
9	GAAGATGTGCCATTCGATGAAC	22	1.04411671554293
9	GAAGATGTACGTGAATTCTAAT	22	1.04411671554293
9	GAAGATGGCGTTGACTAAGATG	22	1.04411671554293
9	GAAGATGGAATTTACGATGATTA	23	1.04411671554293
9	GAAGATGCCGGATTCGTTCGT	21	1.04411671554293
9	GAAGATGAGTAGTACGATTGAT	22	1.04411671554293
9	GAAGATCGCTCCATTGATTGGTT	23	1.04411671554293
9	GAAGATCATCCACACCAAAAGA	22	1.04411671554293
9	GAAGATATGCAAGAACAATT	20	1.04411671554293
9	GAAGATACGCAAGAACAATTGGT	23	1.04411671554293
9	GAAGAGTTGACGTGTAAAGGTA	22	1.04411671554293
9	GAAGAGTTACGAAGTATAGCAGG	23	1.04411671554293
9	GAAGAGGTGTGTGTAGGCG	19	1.04411671554293
9	GAAGAGGATTTTCGAGTGTAG	21	1.04411671554293
9	GAAGAGATGGAAACGAAGTAGAC	23	1.04411671554293
9	GAAGAGACATCCGATCGTTAGTT	23	1.04411671554293
9	GAAGAGAACCAGTCGTAACTTGG	23	1.04411671554293
9	GAAGACTGGATGTGTACTATTT	22	1.04411671554293
9	GAAGACTGCTTCCGGGAACGGGC	23	1.04411671554293
9	GAAGACTATCGTCCATCCTCGC	22	1.04411671554293
9	GAAGACGTGACCCTTGACCTGT	22	1.04411671554293
9	GAAGACGTCGCGTTGAGTGAGCA	23	1.04411671554293
9	GAAGACGGCGTAGGACTTGGCC	22	1.04411671554293
9	GAAGACGGCGAAGAAGTACGAG	22	1.04411671554293
9	GAAGACGCAGTCCTTTGAGAATG	23	1.04411671554293
9	GAAGACGATGAATTTGACAATCA	23	1.04411671554293
9	GAAGACGATCAGACGACATGA	21	1.04411671554293
9	GAAGACGAGCTAGGGCGAATT	21	1.04411671554293
9	GAAGACGAGAATGCCGACGGC	21	1.04411671554293
9	GAAGACCGGCTACTGAGCAGTT	22	1.04411671554293
9	GAAGACAAGGAACGACTCGAAT	22	1.04411671554293
9	GAAGAATTGGGTCAGCGTGTGAT	23	1.04411671554293
9	GAAGAATTCTTGGCTGGAAATGC	23	1.04411671554293
9	GAAGAATGTATTGATGTAGACGA	23	1.04411671554293
9	GAAGAATCGCAGAGTAGAATAGT	23	1.04411671554293
9	GAAGAATCGCAGAGTAGAATAGA	23	1.04411671554293
9	GAAGAATACGGCAGCTCCGATGT	23	1.04411671554293
9	GAAGAATAAGTATGCGATTGTGTT	24	1.04411671554293
9	GAAGAATAAGTATGCGATTGTGC	23	1.04411671554293
9	GAAGAAGTCTAGGTGCAGAACA	22	1.04411671554293
9	GAAGAAGTAATTGGAATAATGGA	23	1.04411671554293
9	GAAGAAGCTCTGACATCCAGGA	22	1.04411671554293
9	GAAGAAGCATCGTTCACGTAGT	22	1.04411671554293
9	GAAGAACTTGAAGAACTGGACTA	23	1.04411671554293
9	GAAGAACTTCGAAGCTGTGTGT	22	1.04411671554293
9	GAAGAACTTCATTATGCAGCT	21	1.04411671554293
9	GAAGAACTCCGATACGTGGTCCA	23	1.04411671554293
9	GAAGAACGAACTTGGAATTATCG	23	1.04411671554293
9	GAAGAACAAAGGAAAAGAAACAT	23	1.04411671554293
9	GAAGAAAGTATTGGAACGCGATT	23	1.04411671554293
9	GAAGAAAGGGATTGAAAGACGT	22	1.04411671554293
9	GAACTTTATTTCAATAGTCACCGT	24	1.04411671554293
9	GAACTTTACCTGCAGAGATCTGA	23	1.04411671554293
9	GAACTTGTCCTCGCTGTACACG	22	1.04411671554293
9	GAACTTGGTGATGATGTAGAGCA	23	1.04411671554293
9	GAACTTGGGCAACTGGGGCATAT	23	1.04411671554293
9	GAACTTGGAGGGCTGGAATCGC	22	1.04411671554293
9	GAACTTGGACGATGTGTCGATGA	23	1.04411671554293
9	GAACTTGACGTGGAACAGGGAGA	23	1.04411671554293
9	GAACTTGAAGAACTGGACTTGT	22	1.04411671554293
9	GAACTTGAACTGTGACAGCGTCA	23	1.04411671554293
9	GAACTTCTTCGATCGATGGTCCT	23	1.04411671554293
9	GAACTTCAGAATTTGACATCTCCA	24	1.04411671554293
9	GAACTTCAGAATTTGACAT	19	1.04411671554293
9	GAACTGTTATCCCGAGAGAAC	21	1.04411671554293
9	GAACTGTGGAGAACGAATGATT	22	1.04411671554293
9	GAACTGTCTCCGAACTCAGATTG	23	1.04411671554293
9	GAACTGGTGAATCGTCCGCGAG	22	1.04411671554293
9	GAACTGCTCGCGAATCGTCTGGT	23	1.04411671554293
9	GAACTGCAGTAAGATGGAATTGA	23	1.04411671554293
9	GAACTGATCTGAATCTCTGTCTC	23	1.04411671554293
9	GAACTGACTGTAGAATGATTC	21	1.04411671554293
9	GAACTGACGTGTAGCGATTGCG	22	1.04411671554293
9	GAACTGAATGCCTCCGATCTTGC	23	1.04411671554293
9	GAACTCTTGGGCAAACCGCTGG	22	1.04411671554293
9	GAACTCTGCTCGATATACAAAG	22	1.04411671554293
9	GAACTATCATTCGAACTATATAC	23	1.04411671554293
9	GAACTAGTGCGAGGTGGACCA	21	1.04411671554293
9	GAACTACGACTGGTGGATCACTC	23	1.04411671554293
9	GAACGTGTGTACTTGTTGGAG	21	1.04411671554293
9	GAACGTCTCGTCCTCCTCGGAA	22	1.04411671554293
9	GAACGTCAGATTAGTAGAAG	20	1.04411671554293
9	GAACGGTGCCTGAGACGGAGGAA	23	1.04411671554293
9	GAACGGTCGTTACATTACGGGT	22	1.04411671554293
9	GAACGGTAGTGAAGAGACTCA	21	1.04411671554293
9	GAACGGAGCGAACGATCACTC	21	1.04411671554293
9	GAACGGAAGACTAGGACTAGGG	22	1.04411671554293
9	GAACGATGGTTGGAACGATAGCT	23	1.04411671554293
9	GAACGATGGCGCCACGAGG	19	1.04411671554293
9	GAACGATGGATTGTCATGTCTG	22	1.04411671554293
9	GAACGATGCGAAGTCCGATGGGC	23	1.04411671554293
9	GAACGATCCATTGGAAAATACA	22	1.04411671554293
9	GAACGATCACTCGGAGTTGAGCG	23	1.04411671554293
9	GAACGAGTCGTCGCACGCCCTT	22	1.04411671554293
9	GAACGAGTAGTACTGTGCAGAA	22	1.04411671554293
9	GAACGACTGCCCGAGGAACGTG	22	1.04411671554293
9	GAACGACTAACACTTGAATTCTC	23	1.04411671554293
9	GAACGACGGAACTTATTTTCGA	22	1.04411671554293
9	GAACGACCTCGGATTGGGCG	20	1.04411671554293
9	GAACGAAGGAAATCAAGGACTT	22	1.04411671554293
9	GAACGAAGACATGTAAATGATTG	23	1.04411671554293
9	GAACGAAAGATATCTGCTGAAAC	23	1.04411671554293
9	GAACGAAACGAGACAATGAAAA	22	1.04411671554293
9	GAACCATCAGATGAAGTGCTCT	22	1.04411671554293
9	GAACATTTCCGACTGCGTCTGCGT	24	1.04411671554293
9	GAACATTGTGCCTAGATCGAGA	22	1.04411671554293
9	GAACATTGTGAACTTCCGATTGG	23	1.04411671554293
9	GAACATTGAAGAGCGTTGAT	20	1.04411671554293
9	GAACATTATCGATCGAGGAGGA	22	1.04411671554293
9	GAACATGTGGGACCAAGGCGCTC	23	1.04411671554293
9	GAACATCGGTCTCTCCGGAAA	21	1.04411671554293
9	GAACAGTGGCAGCCGGATGTAGA	23	1.04411671554293
9	GAACAGGTAGATCTTCTGTAGA	22	1.04411671554293
9	GAACACGGCGATGGAACGC	19	1.04411671554293
9	GAACACGCGGCAGCCGATCTCT	22	1.04411671554293
9	GAACACGAGTCGGACGGGATGT	22	1.04411671554293
9	GAACACAGCGAAAGCGATCGGCT	23	1.04411671554293
9	GAACACAAGTGTAGACGGAG	20	1.04411671554293
9	GAACACAAATGTAGACGGAGT	21	1.04411671554293
9	GAACAATCTGCACATGAATACCA	23	1.04411671554293
9	GAACAATCTCCTCGGAATTCGCT	23	1.04411671554293
9	GAACAAGTAGTGGACGACGAG	21	1.04411671554293
9	GAACAAGCTTGTAGATCTTCTTA	23	1.04411671554293
9	GAACAAGATCACGGCGTCGA	20	1.04411671554293
9	GAACAACCTCCTCCTGCGTGCCT	23	1.04411671554293
9	GAACAACATCTCCACGTGTAGA	22	1.04411671554293
9	GAACAAAGAGACGTGAATGAGAA	23	1.04411671554293
9	GAACAAAGACGTGACTCTCAT	21	1.04411671554293
9	GAACAAACACGACGAGAGACTT	22	1.04411671554293
9	GAACAAAAGACGATGAACGGACA	23	1.04411671554293
9	GAACAAAAAGGGAATATCTGG	21	1.04411671554293
9	GAAATTTCGATCGCAGAGAGTGT	23	1.04411671554293
9	GAAATTTACACAAACTCTGATC	22	1.04411671554293
9	GAAATTGTGGTTGTGGTTGAAT	22	1.04411671554293
9	GAAATTGAGTGTGCTTCTTAGGA	23	1.04411671554293
9	GAAATTGACTAGGCGAAAT	19	1.04411671554293
9	GAAATTCTCGTTGATGTGTTGCT	23	1.04411671554293
9	GAAATGTTGTCGTAGAAAATGGC	23	1.04411671554293
9	GAAATGTTACGAAAAAAGGAT	21	1.04411671554293
9	GAAATGTGAGACGGAGTAGAGA	22	1.04411671554293
9	GAAATGTCTGAGTGAAGGA	19	1.04411671554293
9	GAAATGTCTCCAAGCGCGA	19	1.04411671554293
9	GAAATGTATCGGAGCTTTCTCA	22	1.04411671554293
9	GAAATGGTAGACAAAATTGAAA	22	1.04411671554293
9	GAAATGGGGCGTCCGCGTGTAGA	23	1.04411671554293
9	GAAATGGGCTCTGACGATAGCA	22	1.04411671554293
9	GAAATGGGAGCTTGAACGG	19	1.04411671554293
9	GAAATGGAATTAACTGATT	19	1.04411671554293
9	GAAATGCCCATCGGACTAGTAC	22	1.04411671554293
9	GAAATGATGTCAGCATGAACTG	22	1.04411671554293
9	GAAATGAGCGAGAGGCATACT	21	1.04411671554293
9	GAAATGAGCGAAGTAGAGAGA	21	1.04411671554293
9	GAAATGAGATTAAATTGTACGGGT	24	1.04411671554293
9	GAAATGAATGGCTTCTACTCGAT	23	1.04411671554293
9	GAAATGAATGGCCGATCGTTGA	22	1.04411671554293
9	GAAATCTGATTGTGAAGCACT	21	1.04411671554293
9	GAAATCTGATTGTGAAGCAC	20	1.04411671554293
9	GAAATCAGTCGTAGACAGGAGCA	23	1.04411671554293
9	GAAATCAGCTGTAACTCCTACT	22	1.04411671554293
9	GAAATCAGCTGTAACTCCTA	20	1.04411671554293
9	GAAATCACACCTCTATACCAATT	23	1.04411671554293
9	GAAATATTTGAGACAGACGCTCC	23	1.04411671554293
9	GAAATATTGCAGATACTCGACG	22	1.04411671554293
9	GAAATATGAGTACTGAGCGAACT	23	1.04411671554293
9	GAAATATCAACGTCTCTGATCG	22	1.04411671554293
9	GAAATATAGTGCATCTGGACTA	22	1.04411671554293
9	GAAATAGTGCCATGGATCGTAG	22	1.04411671554293
9	GAAATAGATGGTCATTGACTGT	22	1.04411671554293
9	GAAATACGGATTCAAGCTCGCTA	23	1.04411671554293
9	GAAATACCGTCGGAGAAACATTT	23	1.04411671554293
9	GAAATAAGGACGCAATCATCTGC	23	1.04411671554293
9	GAAATAACGTCGTGCAGAGATT	22	1.04411671554293
9	GAAATAACGGTGATGAGTCAGTGC	24	1.04411671554293
9	GAAATAACGGTGATGAGTCAGA	22	1.04411671554293
9	GAAATAACCGGCTTGTAAGTAA	22	1.04411671554293
9	GAAAGTGTAGAATACAGCAATGC	23	1.04411671554293
9	GAAAGTGGAAACAAGGACGG	20	1.04411671554293
9	GAAAGTGCTCGATCTCCAGAAG	22	1.04411671554293
9	GAAAGTCTCAGTGTGAACAATTG	23	1.04411671554293
9	GAAAGTCCTGTCCGATTAAGC	21	1.04411671554293
9	GAAAGTCCTGTCCGAATAAGCGTG	24	1.04411671554293
9	GAAAGTCCGGATGTATCTTGT	21	1.04411671554293
9	GAAAGTCAGATTGTAGATAG	20	1.04411671554293
9	GAAAGTAGACGTCGAAATGGCCT	23	1.04411671554293
9	GAAAGGGATTACTCTGAATAGGT	23	1.04411671554293
9	GAAAGGGATGGAAAGTGACTGG	22	1.04411671554293
9	GAAAGGATCTGTGGCACGTCGC	22	1.04411671554293
9	GAAAGGAGTCAGGAGTAGACCT	22	1.04411671554293
9	GAAAGGAATGGTAGAAATGG	20	1.04411671554293
9	GAAAGGAATGGTAGAAATG	19	1.04411671554293
9	GAAAGCCGTGCAGTGAGAACACT	23	1.04411671554293
9	GAAAGATTTGAAGAACACGGAG	22	1.04411671554293
9	GAAAGATTGCTTCAAGAATGATC	23	1.04411671554293
9	GAAAGATGTGCTCTCGAAAATG	22	1.04411671554293
9	GAAAGATCGAGTCCACGGATG	21	1.04411671554293
9	GAAAGAGCGTGCGGAATAGAGA	22	1.04411671554293
9	GAAAGACTCCTCCACCGAATTCT	23	1.04411671554293
9	GAAAGACTAACGGCTGAAAGACA	23	1.04411671554293
9	GAAAGACGTGATCGATGTAA	20	1.04411671554293
9	GAAAGACGGCACTATCTATGATT	23	1.04411671554293
9	GAAAGACGAGAGGGCGAGAGTG	22	1.04411671554293
9	GAAAGACACAGATCGCGATGT	21	1.04411671554293
9	GAAAGACAACTACTGACAGGA	21	1.04411671554293
9	GAAAGAATGGACGTGGAAGTTGA	23	1.04411671554293
9	GAAAGAAGACAAGTATACAAT	21	1.04411671554293
9	GAAAGAAATGATTGGAACTGAGA	23	1.04411671554293
9	GAAACTTGACTTCTGATTGTGCC	23	1.04411671554293
9	GAAACTGCGACGACTCGTGACAG	23	1.04411671554293
9	GAAACTGACGTGTAGCGATTGCAT	24	1.04411671554293
9	GAAACTGACGGGGGTGAAATCA	22	1.04411671554293
9	GAAACTGAAAGAAAAAAATGAC	22	1.04411671554293
9	GAAACTCTTGACTCTTCTTTTT	22	1.04411671554293
9	GAAACTCTGCGGAACGCTCGC	21	1.04411671554293
9	GAAACTAGACGAACTAACT	19	1.04411671554293
9	GAAACTACAGTAACGAAGAACG	22	1.04411671554293
9	GAAACGTTGGAGTGAATCAATG	22	1.04411671554293
9	GAAACGTGAGGGTAATTTCAGT	22	1.04411671554293
9	GAAACGTGAGCTCTGAACGCCA	22	1.04411671554293
9	GAAACGGTGTTCGACTCGGG	20	1.04411671554293
9	GAAACGGTCGCGTCTGTAGGGAG	23	1.04411671554293
9	GAAACGGCTATCGATTTTGTAT	22	1.04411671554293
9	GAAACGGACATGGTTAATCACT	22	1.04411671554293
9	GAAACGCGTGCTAGTGTGAACT	22	1.04411671554293
9	GAAACGCAATACGAATAATGT	21	1.04411671554293
9	GAAACGATCTTGAGGGACTCTT	22	1.04411671554293
9	GAAACGATCCTCGATCTCTGCCG	23	1.04411671554293
9	GAAACGAGGTTCGGAATCAGAC	22	1.04411671554293
9	GAAACGAGGTAAACTACTAGGT	22	1.04411671554293
9	GAAACGACTTGATAATTTGATGT	23	1.04411671554293
9	GAAACGACTTGATAATTTGAT	21	1.04411671554293
9	GAAACCAAATGCCGCGCACTCT	22	1.04411671554293
9	GAAACATCGTTGCTCCTTCGGC	22	1.04411671554293
9	GAAACATATTTTAGTAATGAAT	22	1.04411671554293
9	GAAACATATCTTCGGTGAACGG	22	1.04411671554293
9	GAAACAGGGTGAATGTATAAAC	22	1.04411671554293
9	GAAACAGACTTTGAAAACGTGT	22	1.04411671554293
9	GAAACACTGTCCCTGACGAGC	21	1.04411671554293
9	GAAACACCGAGAATCTTGTAGA	22	1.04411671554293
9	GAAACAATCAAAAGGATGAAC	21	1.04411671554293
9	GAAACAATAAGAACAGAACGATG	23	1.04411671554293
9	GAAACAACATATCGATCGACC	21	1.04411671554293
9	GAAAATTTGACTGAGAATGGATT	23	1.04411671554293
9	GAAAATTTCCGGCAATTTGTAGA	23	1.04411671554293
9	GAAAATTCTGCGGCAATTGACT	22	1.04411671554293
9	GAAAATTCCGGGCTTGAATCATT	23	1.04411671554293
9	GAAAATTCCGGGCTTGAATCAT	22	1.04411671554293
9	GAAAATGTGAGCTCTACAAACT	22	1.04411671554293
9	GAAAATGTAGAATGCTGTAGATG	23	1.04411671554293
9	GAAAATGCATTCACAGACCGTT	22	1.04411671554293
9	GAAAATCGGCAGGACCAAAAGA	22	1.04411671554293
9	GAAAATCCCACCGTAACCATCCTT	24	1.04411671554293
9	GAAAATATCTGACTTTTGCGC	21	1.04411671554293
9	GAAAATATCGTCCCCCGTTTGA	22	1.04411671554293
9	GAAAATATATTATCAAAGTAGCGG	24	1.04411671554293
9	GAAAATAGTGCCAGGGATCGAA	22	1.04411671554293
9	GAAAATAATTCGGAGCTGTAAATT	24	1.04411671554293
9	GAAAATAAGATCTTTTCGAACAT	23	1.04411671554293
9	GAAAATAAATCTCCGGTCCGTTT	23	1.04411671554293
9	GAAAAGTATGAATTAGGAATGAT	23	1.04411671554293
9	GAAAAGGCTGATCCGAGAATGA	22	1.04411671554293
9	GAAAAGGCATGCTGTGAGAGTT	22	1.04411671554293
9	GAAAAGAGTTGATCTGACTGA	21	1.04411671554293
9	GAAAAGAGTCGAGAACGAGTAGG	23	1.04411671554293
9	GAAAAGAGATTGGTAGTTAGGT	22	1.04411671554293
9	GAAAAGACTCTGGAGAAGGACC	22	1.04411671554293
9	GAAAAGACGGGGCTCCGGA	19	1.04411671554293
9	GAAAAGACCGTACTGAAGTGCG	22	1.04411671554293
9	GAAAAGACATGTAGTGTGATTA	22	1.04411671554293
9	GAAAACTGTTGTTGCTCTTCGA	22	1.04411671554293
9	GAAAACGATAGATGGTCTCT	20	1.04411671554293
9	GAAAACGAGTAGAAGTAGT	19	1.04411671554293
9	GAAAACGAGCGGCAAAATACT	21	1.04411671554293
9	GAAAACGACAATAAATTATGAAT	23	1.04411671554293
9	GAAAACGAACTTGGAGCCTCTG	22	1.04411671554293
9	GAAAACCTTGAAATCGATCCGG	22	1.04411671554293
9	GAAAACATTTGATGGTACTGAT	22	1.04411671554293
9	GAAAACAAGGACAATGAATTTG	22	1.04411671554293
9	GAAAACAAGGAACGAGGAACGT	22	1.04411671554293
9	GAAAACAACTGTTGGACGGAGG	22	1.04411671554293
9	GAAAACAACACATCTGCCAC	20	1.04411671554293
9	GAAAAATGCGTTGAAATTGTG	21	1.04411671554293
9	GAAAAATCGTGGAATGAGCTCTT	23	1.04411671554293
9	GAAAAATCGTCTGGAGAGGGT	21	1.04411671554293
9	GAAAAATAGATTGTGGTTTACC	22	1.04411671554293
9	GAAAAAGTAGAGCAGCTCAAAG	22	1.04411671554293
9	GAAAAAGGAAAAACATCGAACA	22	1.04411671554293
9	GAAAAAGCAATATTGATCGGCCT	23	1.04411671554293
9	GAAAAAGATGGAACTAAACACGA	23	1.04411671554293
9	GAAAAACGATTGACGTGTCTTTA	23	1.04411671554293
9	GAAAAACAAGATCAGACGAAAC	22	1.04411671554293
9	GAAAAAATCGTTGACGGTCCCGT	23	1.04411671554293
9	GAAAAAAAATCGAGCTCTAGAA	22	1.04411671554293
9	CTTTTCTCCTTCCTCTGTAGGC	22	1.04411671554293
9	CTTGCAGACTGCCCTGGGTGAGA	23	1.04411671554293
9	CTTGACAGTTGACAGAAGAAT	21	1.04411671554293
9	CTTCTTCTCCCACTCAGTGAGGC	23	1.04411671554293
9	CTTCTTCTCCCACTCAGTGAGG	22	1.04411671554293
9	CTTCTTCCGCCATCTCCTCGA	21	1.04411671554293
9	CTTCTGACACGGATTACGAT	20	1.04411671554293
9	CTTCTATAATCTCGAAGAGAACT	23	1.04411671554293
9	CTTCATATTGATCATTGGCGA	21	1.04411671554293
9	CTTCATACTTGGCCCTGAGCCT	22	1.04411671554293
9	CTTCATACTTGGCCCTGAG	19	1.04411671554293
9	CTTATGACTGGGTGCAGAATCT	22	1.04411671554293
9	CTTATCTGTCGATTTATCTTTGA	23	1.04411671554293
9	CTTAGTTCCTGGCGTCGTCTT	21	1.04411671554293
9	CTTAGACCTATATCCGAAGAG	21	1.04411671554293
9	CTTACTCTTAGAACAACTA	19	1.04411671554293
9	CTTAACGATCTTCGCTCGTCGCT	23	1.04411671554293
9	CTGGCTGCTGATTGGGTGCTCT	22	1.04411671554293
9	CTGGATGTGTGATCTTGGTCGTAT	24	1.04411671554293
9	CTCTAACGACTCTCTTGAAAT	21	1.04411671554293
9	CTCATTTCCTTTCATATTTCGTA	23	1.04411671554293
9	CTCATCATCACTCTGTGGA	19	1.04411671554293
9	CTCAATGAACTTCAGAATTTGA	22	1.04411671554293
9	CTCAAACGTGCACATCTCAATAC	23	1.04411671554293
9	CTATGACGAATCTCTGCTTGGG	22	1.04411671554293
9	CTAGGGACTCGAGAGCCGGGG	21	1.04411671554293
9	CTAGAACATAATCATGAGCT	20	1.04411671554293
9	CTACCCGTAAGCCATTCTGTCGAG	24	1.04411671554293
9	CTAAGTAGTAGCGCCGCAGGTAA	23	1.04411671554293
9	CTAACGACTCCCTTGAAAGAA	21	1.04411671554293
9	CTAACAATCACCTTTTTCGGA	21	1.04411671554293
9	CTAACAACTATTTCCAACTGAA	22	1.04411671554293
9	CTAACAAATTCAGAGTGTAGAG	22	1.04411671554293
9	CGGTTTTCACGCTGATCTGAGA	22	1.04411671554293
9	CGGTTTCCACGTTGATCTGAGA	22	1.04411671554293
9	CGGTTGAACTATTTATCGAT	20	1.04411671554293
9	CGGGCAGATAAATTTTTCT	19	1.04411671554293
9	CGGCAGTGATGAATAAAATATTTA	24	1.04411671554293
9	CCTTATGATAGACTAATTGACT	22	1.04411671554293
9	CCTTACTACTGAAGATTCCTTT	22	1.04411671554293
9	CCTGAGACCTCAATTGTGAT	20	1.04411671554293
9	CCTACTCGTCACCACCTATGT	21	1.04411671554293
9	CCTACATACTAACGAGCTCTAA	22	1.04411671554293
9	CCGTTGACTGACGAGGGTATC	21	1.04411671554293
9	CCGTAGATCCGAACTTGTGTA	21	1.04411671554293
9	CCAATCTCGACAATATTCTCAG	22	1.04411671554293
9	CATTGTGGGCAGTGTCATCCA	21	1.04411671554293
9	CATGGCACTGCTGAAGGTTCG	21	1.04411671554293
9	CATCTCAGAATCTTTTGTTAACC	23	1.04411671554293
9	CATCAATAATCTTCAGAGCTCCC	23	1.04411671554293
9	CATATTTCGTAGAATAAGCGT	21	1.04411671554293
9	CATAGACATCAACTTGACCTGACG	24	1.04411671554293
9	CATAACTGCATATTCGATAGC	21	1.04411671554293
9	CAGTTCAGGATGTATACGAGGC	22	1.04411671554293
9	CACTTAAACCTGCCGGTTCGAACC	24	1.04411671554293
9	CACGGTTTGAGCTCTCATGGT	21	1.04411671554293
9	CACGCGAGACCAACGAATAGAG	22	1.04411671554293
9	CACCCGTAGTCCGTAATCGTCT	22	1.04411671554293
9	CAATAGTCACCGTTGAAATGTC	22	1.04411671554293
9	CAATAATCTTCAGAGCTCCCT	21	1.04411671554293
9	CAAGAAGAAGCTTGAGGAG	19	1.04411671554293
9	CAACTTGACCTGGCTGTTT	19	1.04411671554293
9	CAAAGCTCGATACATAGGAACG	22	1.04411671554293
9	CAAAGATCTTGGATGAGTGCAGA	23	1.04411671554293
9	CAAACTGAGACGTATTTCTGC	21	1.04411671554293
9	ATTTTACTCCGATAATGCTCTGA	23	1.04411671554293
9	ATTTTAACTATGGCTATGG	19	1.04411671554293
9	ATTTGTCGCTGAGGTCGTGTGC	22	1.04411671554293
9	ATTTCTTCGACCTTGCAGACAG	22	1.04411671554293
9	ATTTCTGCCTGCCAAATGGAC	21	1.04411671554293
9	ATTTCGCAACTATCTATTCCTC	22	1.04411671554293
9	ATTTCCAACTGAACACTCATCT	22	1.04411671554293
9	ATTTACCCAGTATCAAGAG	19	1.04411671554293
9	ATTTAATAAAAATGGACGGGTGAT	24	1.04411671554293
9	ATTTAACTGACGCAAGAATCGA	22	1.04411671554293
9	ATTGGCACTCTTTTTCTTTTA	21	1.04411671554293
9	ATTGCAAGGTAATGGAGATGAGC	23	1.04411671554293
9	ATTGAATGAACGACGATGAGAT	22	1.04411671554293
9	ATTCTTCATAGTCCCATGTAGG	22	1.04411671554293
9	ATTCTGTGAATCTATGAAGGCAT	23	1.04411671554293
9	ATTCTCCGAATTAATCATCTGT	22	1.04411671554293
9	ATTATGGTTCCGAGAATGTTCTG	23	1.04411671554293
9	ATTATGGTTCCGAGAATGTTCT	22	1.04411671554293
9	ATTATCCTCCATGACTGTTGCC	22	1.04411671554293
9	ATTATCCTCCATGACTGTT	19	1.04411671554293
9	ATTATAAGGTTTGTGGTAGCTCCA	24	1.04411671554293
9	ATTAGTAGTAGTAGGTGATCAGG	23	1.04411671554293
9	ATTAGATCCGTTACATCAAAGAGT	24	1.04411671554293
9	ATTAGATCCGTTACATCAAAG	21	1.04411671554293
9	ATTACATCTAAACATCGGGAAT	22	1.04411671554293
9	ATTAAAGGGCTTCTGGAGGTTGT	23	1.04411671554293
9	ATTAAAAAACGTAGTAGACAAGA	23	1.04411671554293
9	ATGTGTGCAAAAATCGATCGATC	23	1.04411671554293
9	ATGTCTCTGGTAGTATAGTG	20	1.04411671554293
9	ATGTAGGTACTTTTCGTTGAAC	22	1.04411671554293
9	ATGGCAGCGTTGAGGAGGTAGT	22	1.04411671554293
9	ATGGCACTGCATGAATTCACG	21	1.04411671554293
9	ATGATTTGGGCCGTAGAGACGT	22	1.04411671554293
9	ATGAGATCGGGCGGATTCCC	20	1.04411671554293
9	ATGACTCTCCTCTCTGTAAGCG	22	1.04411671554293
9	ATGACGGGCATCTTCGTAGATTG	23	1.04411671554293
9	ATGACCGGATGGTAGATGGTGT	22	1.04411671554293
9	ATGACAGAACAAGTGCGCGAGA	22	1.04411671554293
9	ATGAATGTCTGAGTTCGATGGGC	23	1.04411671554293
9	ATGAAACGAGCTCAGATCACTTG	23	1.04411671554293
9	ATGAAACACTGGTAGTATATAAC	23	1.04411671554293
9	ATCTCCTCGATACATCTCCTCGT	23	1.04411671554293
9	ATCGTCATCTTTGATGCAA	19	1.04411671554293
9	ATCGGCAAAATAAAAACAAAAC	22	1.04411671554293
9	ATCGGAGCCTCTGGAAGCT	19	1.04411671554293
9	ATCGCTTCTCGGCCTTTTG	19	1.04411671554293
9	ATCGATGTTGATGTTCTCG	19	1.04411671554293
9	ATCGATCGACCGGAAAATCAATA	23	1.04411671554293
9	ATCGAGTTCCAAGATGTACAATT	23	1.04411671554293
9	ATCCCGTAGATCCGAACTTGTGTA	24	1.04411671554293
9	ATCCATATCGACGTCGAAAGT	21	1.04411671554293
9	ATCATTGTGGGCGCGATACTTGA	23	1.04411671554293
9	ATCACTGATCTCTGAGAGAGCA	22	1.04411671554293
9	ATCACTATTCTGTCCTTCGCC	21	1.04411671554293
9	ATCACTAGAGGACACAAACAG	21	1.04411671554293
9	ATCAATGATTAGTGTGCGTTTC	22	1.04411671554293
9	ATCAATAATCTTCAGAGCTCCCC	23	1.04411671554293
9	ATCAAGTGCTACCGTCGGCAA	21	1.04411671554293
9	ATCAACGATAACTTGGACTAGGCA	24	1.04411671554293
9	ATCAAAAGCAATACTTACAACAA	23	1.04411671554293
9	ATATTTTCGTAGTGGCCAACTTT	23	1.04411671554293
9	ATATTTCGTAGAATAAGCGT	20	1.04411671554293
9	ATATTTATGCGTCAGAATTGAAC	23	1.04411671554293
9	ATATTCTCCTGTTGGTCGTTTCC	23	1.04411671554293
9	ATATTATTAGTACTGCTATCCTCA	24	1.04411671554293
9	ATATTAGGAGGACCGATTTGGG	22	1.04411671554293
9	ATATGGGACATCGATGACGT	20	1.04411671554293
9	ATATCTGACATGACGTAGACGG	22	1.04411671554293
9	ATATCGCCGTAGAACGAGACGT	22	1.04411671554293
9	ATATCGATCGACCGGAAAATCAA	23	1.04411671554293
9	ATATATGTGCTTTTCTTCAAATT	23	1.04411671554293
9	ATATATCGAATGTGACAAGGCA	22	1.04411671554293
9	ATAGTAGGCGGTGCTCTGAAGG	22	1.04411671554293
9	ATAGGGACGGCGTGAGGACTAGT	23	1.04411671554293
9	ATAGGCGGTAGGCGATCAGATT	22	1.04411671554293
9	ATAGGCATTCACTCGACCTGACT	23	1.04411671554293
9	ATAGGAACTGGAGGAACCTCAGC	23	1.04411671554293
9	ATAGCTGTTTGATAGAAGAAC	21	1.04411671554293
9	ATAGCAGGTTGGACGGAGCGTTC	23	1.04411671554293
9	ATAGCAGGTTGGACGGAGCGT	21	1.04411671554293
9	ATAGATCCATTGGACAATCGGT	22	1.04411671554293
9	ATAGATCATATCCGTAGACGT	21	1.04411671554293
9	ATAGATATCTTCGATTGTGTGT	22	1.04411671554293
9	ATAGAGGTCTGTGTCCGGTCGAT	23	1.04411671554293
9	ATAGACGGAAGTGCTTGATCGA	22	1.04411671554293
9	ATAGAATTTAGTTCGGGACCAA	22	1.04411671554293
9	ATACTGCTGCTGTAGATCGTGA	22	1.04411671554293
9	ATACTAACGAGCTCTAAAAAG	21	1.04411671554293
9	ATACGAGGCTGTTGATCGGAC	21	1.04411671554293
9	ATACCTAGAATGACTGTTGAGC	22	1.04411671554293
9	ATACAAACTGGAACTCTATGATC	23	1.04411671554293
9	ATAATTTTGGAATAATGGAGAG	22	1.04411671554293
9	ATAATTGATTGGATAGAGATAGA	23	1.04411671554293
9	ATAATTGATCGGCTCGAACAAGA	23	1.04411671554293
9	ATAATTCAAGTTTAGACGTCTCT	23	1.04411671554293
9	ATAATTAATCTCTTTCTGCACTA	23	1.04411671554293
9	ATAATTAATCTCTTTCTGCACT	22	1.04411671554293
9	ATAATGTGAAGAGAATTTTGGC	22	1.04411671554293
9	ATAATGCTCTTGTGTTTTCTGA	22	1.04411671554293
9	ATAATCTTCTTGAATCTGA	19	1.04411671554293
9	ATAATCTTCAGAGCTCCCTGACC	23	1.04411671554293
9	ATAATCTTCAGAGCTCCCTG	20	1.04411671554293
9	ATAATCTCGAAGAGAACTGAGA	22	1.04411671554293
9	ATAATCGATCTCTCTGTAGAT	21	1.04411671554293
9	ATAATCAGTCCGTTGGCGTAGCA	23	1.04411671554293
9	ATAAGAACTGTACGAAGACGG	21	1.04411671554293
9	ATAACTTACAACGTAGCTATGAGA	24	1.04411671554293
9	ATAACTTACAACGTAGCTATGA	22	1.04411671554293
9	ATAACTGCATATTCGATAGCCA	22	1.04411671554293
9	ATAACAAGATAGGACCGTCGA	21	1.04411671554293
9	ATAAACGTTTGAGTGTGCGGAA	22	1.04411671554293
9	ATAAAAACAAAACGGGTGCTTAGA	24	1.04411671554293
9	AGTGTGAATTCCTTCTTGCAAGT	23	1.04411671554293
9	AGTCGGAAGTTTGGGTCTTGCA	22	1.04411671554293
9	AGTATTACAATAGAGCTCAAA	21	1.04411671554293
9	AGTAGGACCCAATGGAAAAGGCT	23	1.04411671554293
9	AGTAGATTCCTATTGACGACGGG	23	1.04411671554293
9	AGTAACGTTCGATTTGATGAG	21	1.04411671554293
9	AGGTCGGTGATGTCCATTGTTCA	23	1.04411671554293
9	AGGGTTGTCGTACCTCGTGTGCA	23	1.04411671554293
9	AGGGCGTGCCTTTCGTGAAC	20	1.04411671554293
9	AGGCTCACGATCTTTCTTCGACT	23	1.04411671554293
9	AGGCAAGATGTTGTCATAGCTGA	23	1.04411671554293
9	AGGCAAGATGTTGGCATAGCTGAG	24	1.04411671554293
9	AGGCAAGATGTTGGCATAGCG	21	1.04411671554293
9	AGGCAAGATGGTGGCATAGCTGA	23	1.04411671554293
9	AGGCAAGACGTGCGTGGCTGCGC	23	1.04411671554293
9	AGGCAAGACGTGCGTGACTGCAT	23	1.04411671554293
9	AGGCAAGACATGCGTGGCTGCA	22	1.04411671554293
9	AGGATAGTGTTGGTATTTTT	20	1.04411671554293
9	AGGAGTGGCTGTGACGGACGGAT	23	1.04411671554293
9	AGGACTGTGGCATTTGTGCAAC	22	1.04411671554293
9	AGGACTCCTTTACATCGGGCACC	23	1.04411671554293
9	AGGACCGTCGATAGAAGACAGA	22	1.04411671554293
9	AGCGTGAGGACATTAAGGT	19	1.04411671554293
9	AGCCATCTCGTATTCTTTGTATC	23	1.04411671554293
9	AGCAGACGATTGATTTTCGAT	21	1.04411671554293
9	AGCAACTAGTGAATCTTCTGG	21	1.04411671554293
9	AGCAACTAGTGAATCTTCT	19	1.04411671554293
9	AGATCGGATCAGTGATGAAA	20	1.04411671554293
9	AGATCAAGCCAAATCTGTCCGA	22	1.04411671554293
9	AGATAGTACTGAGTGAGTA	19	1.04411671554293
9	AGAGAGTGTGTGAAATGGAG	20	1.04411671554293
9	AGAGAAGATTGTGCTCGTCCATG	23	1.04411671554293
9	AGAGAAGACTGAGAGATCAAGA	22	1.04411671554293
9	AGAGAAACGAGGTAAACTACTAG	23	1.04411671554293
9	AGACGGAGCTCGATATATAGGA	22	1.04411671554293
9	AGACGAGGAATAAGTGAGAGA	21	1.04411671554293
9	AGACGAAGTCATTGTGGAAGACA	23	1.04411671554293
9	AGACAGGAGACTTCATTGTGGC	22	1.04411671554293
9	AGACAAGACGTGCGTGGCTGCAT	23	1.04411671554293
9	AGAATCTTTTGTTAACTCGAA	21	1.04411671554293
9	AGAATATGTAGAAATGAGATT	21	1.04411671554293
9	AGAAGTGTAAAAATTATTGAATT	23	1.04411671554293
9	AGAACTGACGTGTAGCGATTGCA	23	1.04411671554293
9	ACTTCTAGACTCACACCACCT	21	1.04411671554293
9	ACTTAATCGTGGCTTCTCCGTG	22	1.04411671554293
9	ACTCTTTCCATATACTCTGA	20	1.04411671554293
9	ACTCCGTCCACTGCATATCATC	22	1.04411671554293
9	ACTCATCCGATTCAGTTCTC	20	1.04411671554293
9	ACTACTGAAGATTCCTTTGATCC	23	1.04411671554293
9	ACTACAGAGACTGATTGATTGTG	23	1.04411671554293
9	ACTAACTATTCTGAACCTTCCTA	23	1.04411671554293
9	ACGTGCTGTTTGTTTTATTG	20	1.04411671554293
9	ACGTACACGCTGAGCTTATC	20	1.04411671554293
9	ACGCGAGACCAACGAATAGAGC	22	1.04411671554293
9	ACGAAGATGGAATACGCCA	19	1.04411671554293
9	ACCGAAGCTGGGACATGATT	20	1.04411671554293
9	ACCCCGTAGATCCGAACTTGTGT	23	1.04411671554293
9	ACATCTGCCACACTATTGAT	20	1.04411671554293
9	ACATAACCTCTGGAAAGCTC	20	1.04411671554293
9	ACAGTTATCTATGTAGGAGGATG	23	1.04411671554293
9	ACACACACACACACACATAGT	21	1.04411671554293
9	ACACACACACACACACACGT	20	1.04411671554293
9	AATTTTGGCGCACCCTGTAGACT	23	1.04411671554293
9	AATTGATCGAAACGAAGTGATTT	23	1.04411671554293
9	AATTCTTGGGCAAACCGCTGGTTT	24	1.04411671554293
9	AATTCTTGGGCAAACCGCTG	20	1.04411671554293
9	AATTCTAATACCTCATCGTCGTGG	24	1.04411671554293
9	AATTCTAATACCTCATCGTCGTG	23	1.04411671554293
9	AATTCATCAATGGACAGAGTGA	22	1.04411671554293
9	AATGTCACTGCATGAATTCACGG	23	1.04411671554293
9	AATGGTAAGAGATTGAAGT	19	1.04411671554293
9	AATGGCACTGCATGTATTCACGG	23	1.04411671554293
9	AATGGCACTGCAGGAATTCACGG	23	1.04411671554293
9	AATGGCACCGCATGAATTCAC	21	1.04411671554293
9	AATGGCACCAAAGCGAAACCGCAA	24	1.04411671554293
9	AATGCATGTGGTCTCTTCGT	20	1.04411671554293
9	AATGCAGCGAAGAACTCGAGGGT	23	1.04411671554293
9	AATGACTCTGTCGCGTATTGGTA	23	1.04411671554293
9	AATGACACTGTTGCGTATTGGT	22	1.04411671554293
9	AATGACACTGTCGCGTGTTGGT	22	1.04411671554293
9	AATGACACTGTCGCGTATGGGTA	23	1.04411671554293
9	AATGACACTGTAGCGTATTGGTA	23	1.04411671554293
9	AATGACACCAAAGCGAAACCGA	22	1.04411671554293
9	AATGACACCAAAGCGAAACC	20	1.04411671554293
9	AATGACAATGATGAATCTCAAA	22	1.04411671554293
9	AATGACAATCGAGTGGGTGAGATT	24	1.04411671554293
9	AATGAAAGAGTTATAACGAGAG	22	1.04411671554293
9	AATGAAACCGATACTATACTTGT	23	1.04411671554293
9	AATCAGTTCATCGGTAATTTGGGC	24	1.04411671554293
9	AATCACTGGCCTGTCCAAACAG	22	1.04411671554293
9	AATCACACTTTTTATATCTGCAT	23	1.04411671554293
9	AATATTCTGTGGATCTATGAAGA	23	1.04411671554293
9	AATAGGTCTCCCCGGGCAGTGC	22	1.04411671554293
9	AATACTTTATCGGCACAATCGTG	23	1.04411671554293
9	AATACTGTTCAGAAATAGAC	20	1.04411671554293
9	AATACTCTCAAGTCGGAACCGTT	23	1.04411671554293
9	AATACCAGTAATCAGTTCATCGG	23	1.04411671554293
9	AATACAAAGCAACTGTGAGGATA	23	1.04411671554293
9	AATAATCTTCAGAGCTCCCTGACC	24	1.04411671554293
9	AATAATACAAAGCAACTGTGAGC	23	1.04411671554293
9	AATAACAGACAAGAATGCTCTT	22	1.04411671554293
9	AATAACAGACAAGAATGCTCTA	22	1.04411671554293
9	AATAAATATCAGCAAGAAACGT	22	1.04411671554293
9	AATAAAGTAGAAACGATGAAGGC	23	1.04411671554293
9	AATAAAGACGGAACAATGGAATG	23	1.04411671554293
9	AATAAAAGCAGGAATATGAGGAA	23	1.04411671554293
9	AATAAAAGCAGGAATATGAGGA	22	1.04411671554293
9	AAGTGGAAATAGTGAACTATCAT	23	1.04411671554293
9	AAGGACGTCCGTATCGACT	19	1.04411671554293
9	AAGCAATGAATGAACATACAAG	22	1.04411671554293
9	AAGCAAGACGTGCGTGGCTGCAT	23	1.04411671554293
9	AAGACCTGTTGGTAGTGAGACA	22	1.04411671554293
9	AAGACCTGTTGGTAGTGAGAC	21	1.04411671554293
9	AAGACCAGGGGCATTTTGGAGA	22	1.04411671554293
9	AAGACACTCATTGATCATCGG	21	1.04411671554293
9	AAGAAGATCATTGAAGATTGTG	22	1.04411671554293
9	AAGAACTGGACTTGAAGAAGGAC	23	1.04411671554293
9	AAGAACAAAAGGATGCATGG	20	1.04411671554293
9	AAGAAAACGGAAACATAACAT	21	1.04411671554293
9	AACTTAGATGCTGAGCACT	19	1.04411671554293
9	AACTGACATAGATAATACTTCT	22	1.04411671554293
9	AACTCTGGATCCTCTGCAGTTGCTCG	26	1.04411671554293
9	AACTCTGGATCCTCTGCAGTTGCTC	25	1.04411671554293
9	AACTCGATTGTGTCTAGTGTT	21	1.04411671554293
9	AACGTAGCTATGAGATCAAAG	21	1.04411671554293
9	AACGGATGGATGTATTACTCTC	22	1.04411671554293
9	AACGCGATTGTGTCTAGTGTTC	22	1.04411671554293
9	AACGCCTGACGGCCTCTGAT	20	1.04411671554293
9	AACGAGAGTAGGTAGAGTAGG	21	1.04411671554293
9	AACCTGAGGCGACGACTCTTT	21	1.04411671554293
9	AACCGTGTGGCCTACTGGTAGC	22	1.04411671554293
9	AACCCGTAGCTCCGAACTTGTGT	23	1.04411671554293
9	AACCCGTAGCCTTGCTATCCGGA	23	1.04411671554293
9	AACCCGTAGATCCTAACTTGTGT	23	1.04411671554293
9	AACCCGTAGATCCGAACTTGTATG	24	1.04411671554293
9	AACCCGTAGATCCGAACTTGTAGT	24	1.04411671554293
9	AACCCGTAGATCCGAACTTGGTT	23	1.04411671554293
9	AACCCGTAGATCCGAACTTGGGTA	24	1.04411671554293
9	AACCCGTAGACCCGAACTTGT	21	1.04411671554293
9	AACCCGTACATCCGAACTTGTGTT	24	1.04411671554293
9	AACCCGTAATGATGATAATTCGCG	24	1.04411671554293
9	AACCCGTAATGATAATAATCCGCG	24	1.04411671554293
9	AACCCGATTGTGTCTAGTGTGA	22	1.04411671554293
9	AACCCGATTGGTACCGGTCTCCAT	24	1.04411671554293
9	AACCCGAGGTGACGACTCTTT	21	1.04411671554293
9	AACCCAATTGTGTCTAGTGTT	21	1.04411671554293
9	AACATTTCACGTGAACAACAAC	22	1.04411671554293
9	AACAACTATTTCCAACTGAACACT	24	1.04411671554293
9	AACAAATGTGAACAAGTGTCAG	22	1.04411671554293
9	AACAAAACGGGTGCTTAGACG	21	1.04411671554293
9	AAATTTGGGGTGAGACGAAACAT	23	1.04411671554293
9	AAATTTAGGTAGTGACCCTGTGG	23	1.04411671554293
9	AAATATTTCACGGGCGAAACT	21	1.04411671554293
9	AAATAAGGACATGAAGGCGGAC	22	1.04411671554293
9	AAAGGTTAGACGAGAGATGAGA	22	1.04411671554293
9	AAAGGTGAATGACGAAAGACGT	22	1.04411671554293
9	AAAGATGAACGACTCAATCAATGA	24	1.04411671554293
9	AAAGATGAACGACTCAATCAATG	23	1.04411671554293
9	AAAGAGGGGCTCCGTCTCGTAC	22	1.04411671554293
9	AAAGACATGGGTAGTGAGACG	21	1.04411671554293
9	AAAGAAGATTGAAGAGAAGGT	21	1.04411671554293
9	AAAGAAAAAGAAGTGCTAATCT	22	1.04411671554293
9	AAACTCTGGATCCTCTGCATTAGCT	25	1.04411671554293
9	AAACGACGATTTTGGATTATGCT	23	1.04411671554293
9	AAACGAATCGTGCTCGACAGG	21	1.04411671554293
9	AAACATCGGGAATCTATAGAA	21	1.04411671554293
9	AAACAACGATTTCCACAGAGTGA	23	1.04411671554293
9	AAACAACGATTTCCACAGAGT	21	1.04411671554293
9	AAACAAAACGGGTGCTTAGAC	21	1.04411671554293
9	AAAATTCCGTTACGAACTCAG	21	1.04411671554293
9	AAAATAGGTCGCTCTGGGAGAC	22	1.04411671554293
9	AAAATAGATTGACACACTTATGC	23	1.04411671554293
9	AAAATAAGATCTTTTTGAACAT	22	1.04411671554293
9	AAAATAAAAACAAAACGGGTGCC	23	1.04411671554293
9	AAAACAAAACGGGTGCTTAGA	21	1.04411671554293
9	AAAAAGGTTAGACGAGAGATGAGT	24	1.04411671554293
9	AAAAACAAAACGGGTGCTTAGAT	23	1.04411671554293
9	AAAAAATCTCGCTCGAAGAACATC	24	1.04411671554293
9	AAAAAATCGATCGATCTCTTTTC	23	1.04411671554293
9	AAAAAAATTCCGTTACGAACTCAG	24	1.04411671554293
9	AAAAAAATAGCAACTAGTGAATCT	24	1.04411671554293
9	AAAAAAATAGCAACTAGTGAATC	23	1.04411671554293

### Sheet: S15_Rep_3_J2_1_RPM
Table_S15_Rep_3_J2_length_19_to_26_count_file_1_RPM
Copy_number	Read	Length	Copy_number_per_million
1496768	AACCCGTAGATCCGAACTTGTGTT	24	126961.873470729
602464	AATGGCACTGCATGAATTCACGGC	24	51103.4162533334
526518	TATGACACCTGGGCGAACTGTCC	23	44661.3714991644
428438	TATGACACTGAAGCGAGATGGT	22	36341.8319646413
261394	TGAGATCATAGTGAAAGCTACT	22	22172.4889588819
257865	TGACTAGAGACACATTCAGCT	21	21873.14500479
248499	TGAAAGACATGGGTAGTGAGACG	23	21078.6832666136
216851	AACCCGATTGTGTCTAGTGTTC	22	18394.1727936468
171381	TGATATGTCTGGTATTCTTGGGTT	24	14537.224765152
98224	AACCCGTAGATCCGAACTTGTGTC	24	8331.75419289354
98172	TGTCATGGAGTCGCTCTCTTCA	22	8327.34334403756
98027	TACCCTGTAGTTCCGAGCCGTGTA	24	8315.04386165067
89348	TGGAATGTAAAGAAGTATGTAA	22	7578.85622278315
80058	TGATATGTCGCGATTTACCGAA	22	6790.84110985779
74790	TGAAAGACATGGGTAGTGA	19	6343.98819113972
74355	AACCCGTAGATCCGAACTTGTGT	23	6307.08974397906
73869	AATGGCACTGCATGAATTCACGGT	24	6265.86527197888
68434	TATGACACCTGGGCGAACTGTC	22	5804.84674251178
62159	TGATATGTCTGGTATTCTTGGGT	23	5272.5760392172
60292	TATGACACCTGGGCGAACTGTCT	23	5114.20960048397
52040	GAAGCTCGACTCTACAGGTCA	21	4414.24181664542
51918	TGAAAGACATGGGTAGTGAGACA	23	4403.89328663715
50203	TCTTTGGTTATCTAGCTGTATGA	23	4258.42009840604
48164	CACCCGTAGTCCGTTATCGTCT	22	4085.46392884147
43084	TATGACACCTGGGCGAACTGTCA	23	3654.55792521813
42961	GTGAGCAAAGTTTCAGGTGTGC	22	3644.12457119339
42927	CTAAAGCTCGGCTAACGCCTCT	22	3641.24055463371
39211	TGAAAGACATGGGTAGTGAGAC	22	3326.03450946356
35218	TATGACACTGAAGCGAGATGG	21	2987.33221173364
34475	AATGGCACTGCATGAATTCACGG	23	2924.3079675029
34349	AATGGTAAGAGATTGAAGTGACT	23	2913.62014142878
31736	TCACCGGGAATTCTGCAATGA	21	2691.97498641543
31016	TATGACACTGAAGCGAGATGGC	22	2630.90169456331
30901	AGGCAAGATGTTGGCATAGCTGA	23	2621.14693267026
28053	TACCCGTAACGCTTCTACCGAG	22	2379.56813378851
27557	TACCCGTTGGTTTTCGGACAGTT	23	2337.49542162371
26844	TATCACAGCCGGACTGCTGATC	22	2277.01589788681
26519	TGACTAGATCCATACTCAGCT	21	2249.44809253689
26435	TGACTAGAGACACATTCAGCA	21	2242.32287515415
25948	TACCCGTAAGCCATTCTGTCGAG	23	2201.0135791375
25613	TATTGCACTCGTCCCGGCCTGA	22	2172.59753362297
25444	TGAAAGACATGGGTAGTGAGA	21	2158.26227484101
25113	TGTCATGGAGTCGCTCTCTTC	21	2130.18552539232
24954	AACCCGTAGATCCGAACTTGTGGT	24	2116.69850677498
24759	TACCCTGTAGTTCCGAGCCGTGT	23	2100.15782356503
23967	TGAAAGACCTGTTGGTAGTGAGACG	25	2032.97720252769
23629	TGACTAGAGACACATTCAGCC	21	2004.30668496377
23578	TCCCTGAGACCTCAATTGTGA	21	1999.98066012425
22932	TCACCGGGTGAACATCCATTGC	22	1945.18434549025
21592	AATGACACTGTCGCGTATTGGTA	23	1831.52016343213
21572	TCCCTGAGACCTCAATTGTGAT	22	1829.8236831029
21277	AACCCGTAGATCCGAACTTGTGTA	24	1804.80059824682
21204	AATGGCACTGCATGAATTCACGGA	24	1798.60844504515
20439	TACCCTGTAGTTCCGAGCCGTGTAT	25	1733.71807245226
20367	TGAAAGACATGGGTAGTGAG	20	1727.61074326705
18921	TGAGATCATAGTGAAAGCTACC	22	1604.95521546403
18798	TCACCGGGAGCATTGTATGATC	22	1594.52186143929
17037	AACCCGTAGATCCGAACTTGTGTG	24	1445.14676845096
16525	TACCCGTAGCCCTTCTGCCGCA	22	1401.71687202278
16003	TGGAATGTAAAGAAGTATGTA	21	1357.43873542999
13681	TGAGATCATAGTGAAAGCTAC	21	1160.47736920688
13376	TGACTAGAGACACATTCAGC	20	1134.60604418619
13216	TGATATGTCTGGTATTCTTGGG	22	1121.03420155238
12944	TCACCGGGATTTCTGCGACGA	21	1097.96206907491
12559	TGATATGTCTGGTATTCTTGGGTC	24	1065.30482273732
11948	TGGCAAGAACTCGGCACGGTCC	22	1013.47734867947
11394	GATATGCGGACTACTAGATGTT	22	966.484843559915
11181	TGAGATCGTGTAAAACCAGGAG	22	948.41732805366
11093	TCCCTGAGACCTCAATTGTG	20	940.952814605067
10842	TGAGATCATAGTGAAAGCTACA	22	919.661986473284
10671	TACCCGTTGGTTTTCGGACAGTTC	24	905.157079658404
10396	TGATATGTCGCGATTTACCGA	21	881.830475131549
10393	CCAGATCTAAAACTTCTTGCTGA	23	881.576003082165
10332	TACCCGTAATTTCTCGGACAGT	22	876.401738078027
10090	TGATATGTCTGGTATTCTTGGGTTG	25	855.874326094395
9698	TCTTTGGTTATCTAGCTGTATG	22	822.62331164157
9651	GATATGCGGACTACTAGATGT	21	818.63658286789
9472	TGGCGTATTCCATCTTCGTGAT	22	803.453083921319
9207	AACCCGATTGTGTCTAGTGTT	21	780.974719559078
9103	AACCCGAGGCGACGACTCTTT	21	772.153021847104
8777	AGGCAAGACGTGCGTGGCTGCAT	23	744.500392480724
8489	CGGTTTTCACGTTGATCTGAGA	22	720.071075739873
8281	TAGCACCATGCAAATTCGGCGT	22	702.427680315925
7876	TATGACACTGAAGCGAGATGGA	22	668.073953649104
7867	GATAGCTGTTTGATAGAAGAAC	22	667.310537500952
7641	TATGACACTGAAGCGAGATGGG	22	648.140309780701
7636	AACCCGTAGATCCGAACTTGTG	22	647.716189698395
7314	GTGAGCAAAGTTTCAGGTGTGT	22	620.40285639786
7277	AACCCGATTGGTACCGGTCTCTAT	24	617.264367788792
7237	TTTGTACTAGGCTAAGGAATTA	22	613.871407130341
7111	TGAGGTAGTAGGTTGTATAGTT	22	603.183581056218
7074	GTACTGCCGATCTGGTTCTCGA	22	600.045092447151
6861	GTAGAGACGGTCGAGTAGATTC	22	581.977576940896
6799	TATGACACCTGGGCGAACTGT	21	576.718487920297
6379	GAATTCTTGGGCAAACCGCTGG	22	541.092401006556
6361	AACCCGTAGATCCGAACTTGTGCT	24	539.565568710252
6346	GATGTCTTGCTTGGTACGAACG	22	538.293208463333
6243	TGACTAGAGACACATTCAGCG	21	529.556334767821
6173	AATGGCACTGCATGAATTCACG	22	523.61865361553
6130	GAACGGTCGTCGTGAGCTGAC	21	519.971220907695
6085	TATGACGTAGAAGCGAGTGAAG	22	516.154140166937
5958	TATCACAGCCGGACTGCTGAT	21	505.381490076353
5944	GTATCCAAAAGGGACGTGAATC	22	504.193953845896
5908	GTTAAATCGTCTTCTTGAATTCC	23	501.140289253289
5893	AGCCCGTAGATCCGAACTTGTGTT	24	499.86792900637
5715	GATATTCGCCTTGTAGACCGAAT	23	484.769254076261
5653	GACCCGTAGATCCGAACTTGTGTT	24	479.510165055661
5471	GAGTGGTTGACTGAGTTGAACC	22	464.072194059706
5428	AGGCAAGACGTGCGTGGCTGCA	22	460.424761351871
5397	TGAGATCACACCTCCGTTTCA	21	457.795216841571
5352	GTAGAGGCGAGAATTCGTGCACT	23	453.978136100813
5326	AACCCGTAGATCCGAACTTGTGTTT	25	451.772711672819
5322	AACCCGATTGTGTCTAGTGTTT	22	451.433415606974
5317	TCAGACAATGGTGACTCTCAAG	22	451.009295524668
5314	TGGAATGTAAAGAAGTATGT	20	450.754823475284
5313	TCCCTGAGGTTCTCGCTGCCG	21	450.669999458823
5209	CTAACGACTCTCTTGAAAGAA	21	441.848301746849
5183	GTGTCGCGAGTAGAGTACTCA	21	439.642877318855
5172	AACCCGTAGATCCGAACTCGTGTT	24	438.709813137781
5138	AACCCGATTGTGTCTAGTGTTCT	23	435.825796578097
5106	GACAGGGCTCGTCTGACGATGG	22	433.111428051336
5068	GTTAAAAAGGTTAGACGAGAGAT	23	429.888115425807
5066	GTATCCAAAAGGGACGTGAATCT	23	429.718467392885
5058	TGAAAGACCTGTTGGTAGTGAGACA	25	429.039875261194
5044	TGAAAGACCTGTTGGTAGTGAGAC	24	427.852339030736
5041	AACCCGTAGGTCCGAACTTGTGTT	24	427.597866981352
5014	GTTCGATCGATCTACCGATGTAGAT	25	425.307618536898
4960	GAATTCTTGGGCAAACCGCTGGT	23	420.727121647988
4906	TACCCGTAAGCCATTCTGTCG	21	416.146624759079
4794	TACCCTGTAGTTCCGAGCCGTGCA	24	406.646334915414
4681	AACCCGTAGATCCGAGCTTGTGTT	24	397.061221055289
4667	TTAAAGCTCGGTACTGGAGGTTC	23	395.873684824831
4572	AGGCAAGATGTTGGCATAGCTG	22	387.815403261008
4493	TCTTTGGTTATCTAGCTGTATGAT	24	381.114305960567
4484	TGATATGTCTGGTATTCTTGG	21	380.350889812415
4466	AACCCGTAGATCCGAACCTGTGTT	24	378.824057516112
4454	TATGACACTGAAGCGAGATG	20	377.806169318576
4453	GATGTCTTGCTTGGTACGAACT	22	377.721345302115
4452	AACCCGTAGACCCGAACTTGTGTT	24	377.636521285654
4399	GAGTAGATTCCTATTGACGACGG	23	373.140848413206
4392	TATGACATAAAAGTGAGCGAAG	22	372.547080297977
4362	TACCCGTAAATTCTCGGACAGTT	23	370.002359804138
4358	TACCCGTAAGCCATTCTGTCGA	22	369.663063738293
4348	GTAAACGTGGATCTCGTAGAGT	22	368.81482357368
4187	TTTGTACTAGGCTAAGGAATT	21	355.158156923413
4157	TGATATGTCTGGTATTCTTGGGC	23	352.613436429574
4157	CACCCGTAGTCCGTTATCGTCC	22	352.613436429574
4154	TGATATGTCGCGATTTACCG	20	352.35896438019
4136	AAGAGAGCCTTCTGTTGACAGT	22	350.832132083887
4052	GTAGAGACGGTCGAGTAGATT	21	343.706914701139
4046	NACCCGTAGATCCGAACTTGTGTT	24	343.197970602371
4039	GATATGCGGACTACTAGATGTTG	23	342.604202487142
4036	TCACCGGGAGTTAATATGGGAC	22	342.349730437758
4010	AATGACACTGTCGCGTATTGGT	22	340.144306009765
3987	GTACTGTCCATTGCCTTGAGC	21	338.193353631155
3902	GATCACAGGATTGGCGTGGC	20	330.983312231945
3869	AACCCGTAGATCCGGACTTGTGTT	24	328.184119688723
3846	AACCCGTGGATCCGAACTTGTGTT	24	326.233167310113
3775	AACCCGTAGATCCGAACTTGCGTT	24	320.210662141362
3769	GTTGTGTGATGGAACTGACGTG	22	319.701718042594
3667	AACCCGTAATGATAATAATTCGCG	24	311.049668363543
3666	TCATGATCTTGATCGGGTGCCA	22	310.964844347082
3651	TGAGATCACACCTCCCGTTTCA	22	309.692484100162
3555	GAGTAGATTCCTATTGACGACG	22	301.549378519879
3549	GTGTAGTCCGACGAGTTTCGCT	22	301.040434421111
3544	GTAGGCGTGACTATGATTTGGG	22	300.616314338804
3516	TCTTCTGTGTGCAACCCCCAAC	22	298.241241877888
3511	GAATTAACTGATTACTGCTGGT	22	297.817121795582
3504	TATTGCACTCGTCCCGGCCTG	21	297.223353680353
3496	CACCCGTAGTCCGTTATCGTCA	22	296.544761548663
3489	TGAGATCATAGTGAAAGCTACG	22	295.950993433434
3462	CTAAAGCTCGGCTAACGCCTCC	22	293.660744988979
3454	TGATATGTCTGGTATTCTTGGGTA	24	292.982152857288
3441	TAGCTGTATCAGATATCAAGGA	22	291.879440643292
3412	AATGGCACTGCATGAATTCACGGCA	25	289.419544165914
3377	TGAGATCACACCTCCCGTTTCT	22	286.450703589769
3366	TCACCGGGTGTTTCTGCGACCT	22	285.517639408695
3360	GATTATCCTCCATGACTGTTGCC	23	285.008695309927
3303	TCACCGGGTGAACATCCATTGT	22	280.173726371634
3285	TGAGATCGTGTAAAACCAGG	20	278.646894075331
3242	AACCCGCAGATCCGAACTTGTGTT	24	274.999461367495
3236	TTGACAGCCGTACGACCCCCG	21	274.490517268728
3208	TGGCAAGAACTTTGGCACGGTCT	23	272.115444807812
3170	TGAGGTAGTTAAGAATATGTGA	22	268.892132182283
3158	TATGACACTGAAGCGAGATGAT	22	267.874243984747
3129	GAGTGTAGCTGCAACGATGAGC	22	265.41434750737
3081	GAAGAGAACTGAGAACACCTCTC	23	261.342794717228
3061	GTCTTGCTTGGTACGAACGGCT	22	259.646314388002
3003	ATCGCTTCTCGGCCTTTTGGCTA	23	254.726521433248
2999	GTGCGAAATGGAATTAACTGATT	23	254.387225367402
2968	ATACGATTCGAGAACATGACGT	22	251.757680857103
2952	TATGACACTGAAGCGAGAGTGT	22	250.400496593722
2940	AATGGCACTGCATGAATTCAC	21	249.382608396186
2901	GATTCGAGAACATGACGTTATTT	23	246.074471754196
2887	GAGTGTAGCTGCAACGATGAGCA	23	244.886935523738
2887	AACCCGTAGCCTTACTATCCGGA	23	244.886935523738
2867	TATCACAGCGCTTGCTTTGACATG	24	243.190455194512
2853	GTGTAGGCGAGTAGAAACGCTA	22	242.002918964054
2846	TAAGTGAATTTCTTGCCACAGTC	23	241.409150848825
2845	GAACGGTCGTCGTGAGCTGACG	22	241.324326832364
2839	TCACCGGGATTTCTGCGACG	20	240.815382733596
2837	TACCCGTTGGTTTTCGGACAGT	22	240.645734700674
2826	AACCCGTAGATCCGAACTTGT	21	239.7126705196
2813	TATGACACTGAAGCGAGATGA	21	238.609958305603
2794	TGTACTCTGCAGCAATATCGGC	22	236.998301992838
2722	GTTCTCTCTGACGTGCATCGTC	22	230.890972807626
2722	ACGGTTTGAGCTCTCATGGCAC	22	230.890972807626
2713	GCCAAAGATCTTGGATGAGTGCA	23	230.127556659474
2712	TGATATGTCTGGTATTCTTGGGGT	24	230.042732643013
2709	TGAGATCGTGTAAAACCAGGA	21	229.788260593629
2676	TATGACACTGAAGCGAGAT	19	226.989068050407
2656	TACCCGTAACGCTTCTACCGA	21	225.292587721181
2655	TGATATGTCTGGTATTCTTG	20	225.207763704719
2645	GATGAGGAATAGGAGTCACCCT	22	224.359523540107
2636	AATGGTAAGAGATTGAAGTGACC	23	223.596107391955
2612	GACAGGGCTCGTCTGACGATG	21	221.560330996884
2604	AACCCGTAGATCCGAACTTGTGAT	24	220.881738865194
2596	TCACCGGGAGTTTCTGCGACCT	22	220.203146733503
2585	TAAGTGTGGTGCTCTGATGTCG	22	219.270082552429
2582	AATGGCACTGCATGGATTCACGGC	24	219.015610503045
2578	GACAGTGGTTGTGGAATGTTCAC	23	218.6763144372
2569	GAAAATAATTCGGAGCTGTAAA	22	217.912898289049
2561	TGACTAGATCCATACTCAGCA	21	217.234306157358
2532	CACCCGTAGTCCGTTATCGTC	21	214.774409679981
2528	CTAAAGCTCGGCTAACGCCTCA	22	214.435113614136
2525	GAAATGTCTGAGTGAAGGAATC	22	214.180641564752
2515	GAAAATAATTCGGAGCTGTAAAC	23	213.332401400139
2512	TCGAATCGTCATCTTTGATGCAA	23	213.077929350755
2509	TCACCGGGTGAACAGAAGCTGT	22	212.823457301371
2497	AACCCGATTGTGTCTAGTGTTA	22	211.805569103836
2469	AATGGCACTGCGTGAATTCACGGC	24	209.43049664292
2462	GTAAACGTGGATCTCGTAGAG	21	208.836728527691
2439	GATTATCCTCCATGACTGTTGC	22	206.885776149081
2437	GACAGTTGACAGAAGAATTCTT	22	206.716128116159
2422	TGATATGTCTGGTATTCTTGGGTG	24	205.443767869239
2364	ACCCGTAGATCCGAACTTGTGTT	23	200.523974914485
2362	GTTATAACGAGAGTAGGTAGAGT	23	200.354326881562
2350	GTGCGAAATGGAATTAACTGAT	22	199.336438684027
2334	GAGCTGTAAACTGGTAGAGTG	21	197.979254420646
2331	TGACTAGATCCATACTCAGCC	21	197.724782371262
2325	TATGGCACCTGGGCGAACTGTCC	23	197.215838272494
2322	GATCTTTCTTCGACTTCGGATG	22	196.961366223111
2292	GTAGTGTCGAGGGCGACCAGGG	22	194.416645729272
2289	GTAGAGACGGTCGAGTAGATTCC	23	194.162173679888
2276	GAAGAGAACTGAGAACACCTC	21	193.059461465891
2275	GTGAGCAAAGTTTCAGGTGTG	21	192.97463744943
2272	GAATTCTTGGGCAAACCGCTG	21	192.720165400046
2271	TACCCGTAGCCCTTCTGCCGC	21	192.635341383585
2266	GTTGTGTGATGGAACTGACGTGT	23	192.211221301278
2257	GTATCCAAAAGGGACGTGAAT	21	191.447805153127
2253	GATGATTATCCTCCATGACTGTT	23	191.108509087282
2242	TACCCGTAACGCTTCTACCG	20	190.175444906208
2242	AGTGGCACTGCATGAATTCACGGC	24	190.175444906208
2232	GCAAAAATCGATCGATCTCTTTTCGG	26	189.327204741595
2223	TATGACGCCTGGGCGAACTGTCC	23	188.563788593443
2204	AACCCGTAGATCTGAACTTGTGTT	24	186.952132280679
2195	GAAGCTCGACTCTACAGGTC	20	186.188716132527
2165	GAAGAATGGATTGTTATAATTT	22	183.643995638688
2160	TGAGATCACACCTCCCGTTTC	21	183.219875556382
2145	TACCCGTTGGTTTTCGGACAGTC	23	181.947515309463
2143	AATGGCACTGCATGAATCCACGGC	24	181.77786727654
2141	GAACGTCCTCGTGTAGATCGGG	22	181.608219243617
2129	TAAACTGTGAAAGTCTCGTG	20	180.590331046082
2129	AATGGCACTGCATGAATTCGCGGC	24	180.590331046082
2125	AATGGCACCGCATGAATTCACGGC	24	180.251034980237
2104	TATGACACCTGGGCGAACTGTT	22	178.46973063455
2103	TTGCGTAGGCCTTCGATTGGCGA	23	178.384906618089
2096	GTAGTGGTGACCATGGACAACG	22	177.79113850286
2095	GTGAGCAAAGTTTCAGGTGTGA	22	177.706314486398
2086	GATGGCACTGCATGAATTCACGGC	24	176.942898338247
2083	TACCCGTAAGCCATTCTGTCGAA	23	176.688426288863
2073	AACCCGATTTTCATGGATCTTT	22	175.84018612425
2069	TCACCGGGAATTCTGCAATG	20	175.500890058405
2040	AATGGCACTGCATGAACTCACGGC	24	173.040993581027
2032	GATTTTGCTTGGACGCTCAAACA	23	172.362401449337
2026	GTGCGCGAAGACTTCAGTAAGA	22	171.853457350569
2019	TGGCAGTGTAGGAAATATCTTA	22	171.25968923534
2014	AACCTGTAGATCCGAACTTGTGTT	24	170.835569153034
2007	TATGGCACTGAAGCGAGATGGT	22	170.241801037805
1976	ATTGGCACTCTTTTTCTTTTT	21	167.612256527505
1968	GATCTTTCTTCGACTTCGGATGC	23	166.933664395815
1954	GAAATAACGGTGATGAGTCAGT	22	165.746128165357
1953	GCCAAAGATCTTGGATGAGTGC	22	165.661304148895
1947	TACCCTGTAGTTCCGAGCCGTG	22	165.152360050128
1940	TGGCAAGAACTCGGCACGGTCT	22	164.558591934899
1940	TACCCGTAACGCTTCTACCGAA	22	164.558591934899
1936	AATGGCGCTGCATGAATTCACGGC	24	164.219295869053
1928	TATGACACTGAGGCGAGATGGT	22	163.540703737363
1914	GTTGGTCGTTTCCATTGAAGGA	22	162.353167506905
1908	TATGACACCTGGGCGGACTGTCC	23	161.844223408137
1902	GAAGAACTTGAAGAACTGGACT	22	161.33527930937
1891	TACGACACCTGGGCGAACTGTCC	23	160.402215128295
1890	GTCCGGACTAATTAAAAAACGT	22	160.317391111834
1876	GACAGTGTAGAATGTATTGACGT	23	159.129854881376
1864	AATGGCACTGCACGAATTCACGGC	24	158.111966683841
1854	GATACGTGAGGATTTGATGATT	22	157.263726519228
1854	GACGAATCGATGACAATTGAAT	22	157.263726519228
1845	TATGACACTGGAGCGAGATGGT	22	156.500310371076
1842	TGAGGTAGTTATAAATGAAGTGA	23	156.245838321692
1812	AACCCGTAGATCCGAACTTGTGC	23	153.701117827854
1806	GATGTATTACTCTCCGTTAGGCT	23	153.192173729086
1805	TATGACACTGAAGCGGGATGGT	22	153.107349712625
1788	GTCTGTAAGGGTTGAACAGGGT	22	151.665341432783
1786	GAATTGGTTGGACCAACGTTGGC	23	151.49569339986
1773	GAGACGGTCGAGTAGATTCCTA	22	150.392981185864
1772	AACCCGTAGATCCGAACTT	19	150.308157169402
1750	TCCCGAATTCTCAACCTTATT	21	148.442028807254
1730	TATGACACTGAAGCGAGGTGGT	22	146.745548478028
1710	TATATGTTGCGTAGATCCAGA	21	145.049068148802
1689	GATAGCTGTTTGATAGAAGAACA	23	143.267763803115
1686	TACCCTGTAGTTCCGAGCCGTGC	23	143.013291753731
1677	TGGCGTATTCCATCTTCGTGA	21	142.24987560558
1675	TATGACGCTGAAGCGAGATGGT	22	142.080227572657
1672	TCACCGGAAGCATTGTATGATC	22	141.825755523273
1671	GTAGTGGTGACCATGGACAACGG	23	141.740931506812
1670	GTAGAGTAGGTCTAGAGTAGATT	23	141.656107490351
1668	GATCACAGGATTGGCGTGGCG	21	141.486459457428
1664	ATGGCACTGCATGAATTCACGGC	23	141.147163391583
1654	AACTCGTAGATCCGAACTTGTGTT	24	140.29892322697
1647	TACCCGTAGATCCGAACTTGTGTT	24	139.705155111741
1644	GTAGGCGTGACTATGATTTGG	21	139.450683062357
1643	GCCAAAGATCTTGGATGAGTG	21	139.365859045896
1635	AACGGCACTGCATGAATTCACGGC	24	138.687266914206
1634	GTAGGATGTGCGAAATGGAATT	22	138.602442897744
1631	GACGGTTTGTGTCTCCGAGACGT	23	138.347970848361
1618	GTAGTGTCGAGGGCGACCAGG	21	137.245258634364
1616	GATGAGTCAGTGTAGATCACTC	22	137.075610601441
1605	GTTGTGTGATGGAACTGACGT	21	136.142546420367
1604	NATGGCACTGCATGAATTCACGGC	24	136.057722403906
1593	AATGACAGAACAGTGCGCGAGA	22	135.124658222832
1589	AATGGTAAGAGATTGAAGTGACA	23	134.785362156987
1588	TATGACACCTGGGCGAACTG	20	134.700538140525
1587	CTAAAGCTCGGCTAACGCCTC	21	134.615714124064
1582	GTGCAAAAATCGATCGATCTCT	22	134.191594041758
1581	TATGACACCTGGGCGAACTGCCC	23	134.106770025296
1575	TATACTGGCAAAGAGGAGACGA	22	133.597825926528
1558	GGTTTTGCCAAAGATCTTGGAT	22	132.155817646687
1557	TGAAAGACATGGGTAGTGAGACT	23	132.070993630225
1556	TGGTCGAATTGAAGCAATT	19	131.986169613764
1553	GGAGACTTATACTTGAAGAATG	22	131.73169756438
1550	TATGACACCTGGGCGAGCTGTCC	23	131.477225514996
1538	TGATATGTCTGGTATTCTT	19	130.459337317461
1537	GTTAGTAGTGTCGAGGGCGACC	22	130.374513301
1536	TGCACTATTCTCTGAGGCTGT	21	130.289689284538
1532	GCAACTTCAACTGAAGAACTTGA	23	129.950393218693
1531	TATGACACCTGGGCGAACCGTCC	23	129.865569202232
1521	GTTCCAGGATCGTTTGCGTTGG	22	129.017329037619
1515	TGAGATCACACCTCCGTTTC	20	128.508384938851
1510	GTAGTGTCGAGGGCGACCAGGGC	23	128.084264856545
1505	AATGGCACTGCATGAATTCACGA	23	127.660144774238
1500	GATCTGAAGTTGAACTGATGCT	22	127.236024691932
1494	TGGCAAGAACAGTGGCACGGTCG	23	126.727080593164
1487	GAACTGATGCTTTGATGACAAGA	23	126.133312477935
1484	TGTCATGGAGTCGCTCTCTTCG	22	125.878840428551
1475	GATCCGTCTAGTAGAATAATAC	22	125.1154242804
1470	GAAGTATTCTTTGGTGTAGTATT	23	124.691304198093
1458	AATGGCACTGCATGAATTCACAGC	24	123.673416000558
1457	GATAGGACAGGCTCACGATCTTT	23	123.588591984097
1455	GTTCTGTCCCTGCCGTAGAAGA	22	123.418943951174
1455	GATGTCTTGCTTGGTACGAACA	22	123.418943951174
1452	CTGGATGTGTGATCTTGGTCGTA	23	123.16447190179
1450	TAAGGCACTCTTGGCGTTCCA	21	122.994823868867
1449	GGAGCTGTAAACTGGTAGAGTG	22	122.909999852406
1446	GATCTTGGATGAGTGCAGTAAAC	23	122.655527803022
1444	TACCCGTAGTTTTCGGACAGTT	22	122.4858797701
1440	TGTGACACCTGGGCGAACTGTCC	23	122.146583704255
1427	AATGACACCAAAGCGAAACCGCAA	24	121.043871490258
1425	GTAGGCGTGACTATGATTTGGGC	23	120.874223457335
1417	GTTTGAGTGTGCGGAATTGCGT	22	120.195631325645
1413	GAGACGGAGGAACCGAATAGTT	22	119.8563352598
1412	GATAATGCTCTGAGCCTCAGGT	22	119.771511243339
1411	GAAAATAAGATCTTTTTGAACA	22	119.686687226877
1408	GAACTGACGTGTAGCGATTGCA	22	119.432215177493
1401	NATGACACCTGGGCGAACTGTCC	23	118.838447062264
1401	AATGGCACTGCATGAGTTCACGGC	24	118.838447062264
1398	TGGCAAGAACTCGGCACGGTCA	22	118.583975012881
1391	GATTCGAGAACATGACGTTATT	22	117.990206897652
1382	GATAGAATATGTAGAAATGAGAT	23	117.2267907495
1372	GTGCGTTTCTTTATGTCTGTAA	22	116.378550584887
1366	GTAAACGTGGATCTCGTAGAGTG	23	115.869606486119
1366	AACCCATAGATCCGAACTTGTGTT	24	115.869606486119
1360	GAGAGTGGCTGTTTATCCGAGA	22	115.360662387352
1356	GACAGTTGACAGAAGAATTCT	21	115.021366321506
1354	GAAGTAGTTCTCGGTGTACCATT	23	114.851718288584
1341	GTTCAATACATGCACAGACTCT	22	113.749006074587
1339	GATCTGGTTCTCGAAGAGGTGT	22	113.579358041665
1336	GCTTTTGCTGTCACGACACTGA	22	113.324885992281
1335	TGAAGGACATGGGTAGTGAGACG	23	113.240061975819
1335	GTTTGCGTTGGTGACATGTGTC	22	113.240061975819
1335	GTAATTGATCTGAAGTTGAACT	22	113.240061975819
1334	TGTGTCGATCTAGGAGAAT	19	113.155237959358
1332	GTGTGATGGAACTGACGTGTAGC	23	112.985589926436
1331	TCCCTGAGGTTCTCGCTGCCA	21	112.900765909974
1319	GTGCAAAAATCGATCGATCTCTT	23	111.882877712439
1313	GAGTAGAAGTAGTAATGGTGATT	23	111.373933613671
1310	TACCCTGTAGTTCCGAGCCGTGTAC	25	111.119461564287
1306	GATGGAACTGACGTGTAGCGATT	23	110.780165498442
1293	GATTTACGAACGTGTGCCTCTT	22	109.677453284445
1287	CATGACACCTGGGCGAACTGTCC	23	109.168509185678
1287	AATGGTAAGAGATTGAAGTGAC	22	109.168509185678
1284	TAAGGTGGCTTTTCTGAAGATC	22	108.914037136294
1273	GTAACTGCTTGAGCTCTAGGTC	22	107.98097295522
1271	AATGACACTGTCGCGTATTGGCA	23	107.811324922297
1267	GTTGGTGACATGTGTCGATGAT	22	107.472028856452
1258	CTCTAACGACTCTCTTGAAAGAA	23	106.7086127083
1255	TATGACACCGAAGCGAGATGGT	22	106.454140658916
1252	TATGACACCCGGGCGAACTGTCC	23	106.199668609532
1251	GAACTGACGTGTAGCGATTGCAT	23	106.114844593071
1249	GTATGAAAATAATTCGGAGCTGT	23	105.945196560149
1248	GAGATAACAATATGTAGTAGCA	22	105.860372543687
1238	GAACTGATGCTTTGATGACAA	21	105.012132379074
1234	GAAAATAAGATCTTTTTGAACAT	23	104.672836313229
1228	TGACTAGAGACGCATTCAGCT	21	104.163892214462
1228	TGAAAGACATGGGTAGTGAGAT	22	104.163892214462
1225	TCACCGGGAGCATTGTATGAT	21	103.909420165078
1224	AATGACTGAACAGTGCGCGAGA	22	103.824596148616
1222	TATGACACTGAAGCGAGATGGTT	23	103.654948115694
1220	GTTGGCATGAATCGCGTGGACT	22	103.485300082771
1215	TGATATGTCTGGTATTCTTGGGG	23	103.061180000465
1212	CATGGCACTGCTGAAACTCCGAA	23	102.806707951081
1211	TCCCTGAGACCTCAATTGTGAC	22	102.72188393462
1209	CTGTACAACCTGTCTAGCTTGCC	23	102.552235901697
1207	GTGTCGTTGATACATGGGTCTC	22	102.382587868775
1206	GTGGGCTGATATTACAATGGTG	22	102.297763852313
1206	GTACTGCCGATCTGGTTCTCG	21	102.297763852313
1206	GATAGAACTGACGTGTAGCGATT	23	102.297763852313
1205	TCTTTGGTTATCTAGCTGTATGT	23	102.212939835852
1203	GTTGGTCGTTTCCATTGAAGGAT	23	102.043291802929
1202	TGAAAGACATGGGTAGTGAGGCG	23	101.958467786468
1199	ACTGTGATTGGACGTGAAGA	20	101.703995737084
1198	GTAGTTGTACACTCCGAACCGG	22	101.619171720623
1198	GATATGCGGACTACTAGATG	20	101.619171720623
1197	GTTTCTTGGCTGAAGTGATTC	21	101.534347704162
1197	GATAGATGGTCTCTCGTTCTCT	22	101.534347704162
1196	TGACTAGAGGCACATTCAGCT	21	101.4495236877
1194	GTTAAATCGTCTTCTTGAATT	21	101.279875654778
1191	TCACCGGGTGAACATCCATTG	21	101.025403605394
1191	CTAACGACTCTCTTGAAAGAAA	22	101.025403605394
1190	TGCTCTTCAGGGTCTGTAAAG	21	100.940579588933
1189	GCTGGTGATTGGCTCTCGCATT	22	100.855755572471
1187	AACCCGTAGATCCAAACTTGTGTT	24	100.686107539549
1180	GAGTTAAATCGTCTTCTTGAATT	23	100.09233942432
1179	GATAAAGGACATGAAGTAATTG	22	100.007515407858
1178	TGAGATCATAGTGAAGGCTACT	22	99.9226913913972
1175	GACGAATCGATGACAATTGAATT	23	99.6682193420133
1173	TGATATGTCTGGTATTCTTGGGTTT	25	99.4985713090907
1161	GATTAGTGTGCGTTTCTTTATGT	23	98.4806831115553
1156	GAAGAGAACTGAGAACACCTCT	22	98.0565630292488
1154	TATGACACTGAAGCGAGATGGTA	23	97.8869149963263
1146	TACCCTGTAGTTCCGAGCCGTGTG	24	97.208322864636
1142	TTTGGCAACTCATGAACGAATGA	23	96.8690267987908
1142	GCGTACTGTCCATTGCCTTGAGC	23	96.8690267987908
1141	TGAAAGACATGGGTAGTGGGACG	23	96.7842027823295
1139	GATGTCTTGCTTGGTACGAACGG	23	96.614554749407
1135	TGAGATCGTGTAAAACCAGGAGA	23	96.2752586835618
1132	GAAATAACGGTGATGAGTCAGTG	23	96.0207866341779
1130	TGATATGTCTGGTATTCTTGGGA	23	95.8511386012554
1125	GATATTCGCCTTGTAGACCGA	21	95.4270185189489
1124	TGATATGTCTGGTATTCTTGGA	22	95.3421945024876
1122	GTTAGGACGAATGCTGGGCAAT	22	95.1725464695651
1121	GTAACTGCTTGAGCTCTAGGT	21	95.0877224531038
1113	GAACTGGACTTGAAGAAGGAC	21	94.4091303214135
1110	AGGGTTGTCGTACCTCGTGTTCA	23	94.1546582720296
1105	GTTAGGCTTGATATGCGGACT	21	93.7305381897232
1104	TGATATGTCATCATCTTCCTTT	22	93.6457141732619
1101	GTTGTGTGATAGAACTGACGTG	22	93.391242123878
1100	GTCATGATCTTCGAGAGAGTAGA	23	93.3064181074167
1098	GTCTTGCTTGGTACGAACTGCT	22	93.1367700744942
1097	TATGACACCTGGGCGAACTGTA	22	93.0519460580329
1096	TGAGATCATAGTGGAAGCTACT	22	92.9671220415716
1095	TGAGGTCATAGTGAAAGCTACT	22	92.8822980251103
1095	TGAAAGACATGGGTAGTGAGACGT	24	92.8822980251103
1094	GATCTTTTTGAACATGAAACGTA	23	92.797474008649
1090	CACCCGTAGTCCGTTATCGTCG	22	92.4581779428038
1088	GGTAAAGATCTTTTCGTCGGAA	22	92.2885299098813
1087	GCACAACGGCTTGATTGAATTC	22	92.20370589342
1083	GAAGAAGGACAATTTTAGGCGG	22	91.8644098275748
1082	CTAAGTAGTAGTGCCGCAGGTAA	23	91.7795858111135
1081	GTAGGCGCGTGGTAACTTGTG	21	91.6947617946523
1081	GAAAACGGGTGGCTGGATTCTGC	23	91.6947617946523
1078	TGGAAGACATGGGTAGTGAGACG	23	91.4402897452684
1077	GCAGTCGTTAGTATGTAGGAGT	22	91.3554657288071
1075	TCGATTCCAGCATGAGGCACCA	22	91.1858176958845
1073	GTTAAAAAGGTTAGACGAGAGA	22	91.016169662962
1067	TGACTAGGGACACATTCAGCT	21	90.5072255641942
1067	AGGCAAGACGTGCGTGGCTGC	21	90.5072255641942
1060	GGCTTTGCCGATCACAGGATTGG	23	89.9134574489652
1060	GATTATGGAGACTTATACTTGA	22	89.9134574489652
1060	GAGAAGATTGAAGCGAACGTG	21	89.9134574489652
1058	GACGAGTGTAGCTGCAACGATGA	23	89.7438094160426
1057	AACCCGTAGATTCGAACTTGTGTT	24	89.6589853995813
1054	TGACTAGATCCATACTCAGC	20	89.4045133501975
1054	GCTTGACAGGGCTCGTCTGACG	22	89.4045133501975
1051	TGAGATCATAGTGAGAGCTACT	22	89.1500413008136
1051	AACCCGTAGCCTTACTATCCGG	22	89.1500413008136
1047	GGACTACTAGATGTTGCTGTGCA	23	88.8107452349685
1041	TGAAAGACGTGGGTAGTGAGACG	23	88.3018011362007
1039	GAACGTCCTCGTGTAGATCGG	21	88.1321531032782
1034	TACCCGTAAGCCATTCTGTCA	21	87.7080330209717
1034	GAGGAGATCTCGAATGTGGATG	22	87.7080330209717
1032	TCACCGGGTGAACATCCATTGA	22	87.5383849880491
1031	GTGCGCGAAGACTTCAGTAAGAT	23	87.4535609715879
1030	GAGATTGTTGTGCTCTCTTGTGA	23	87.3687369551266
1026	GAGTGCGTGTAGGAAACTGCA	21	87.0294408892814
1025	TAAGCGATGAGAGACAATGATA	22	86.9446168728201
1025	AATCCGTAGATCCGAACTTGTGTT	24	86.9446168728201
1025	AACCCGTAGATCCGAACTTGTGG	23	86.9446168728201
1018	TGAAAGGCATGGGTAGTGAGACG	23	86.3508487575911
1018	TAACTGGGATTCTGTGGAGATCT	23	86.3508487575911
1008	TGAAAGACATGGGTAGTGAGATG	23	85.5026085929782
1003	ATAAAGCTAGGTTACCAAAGCT	22	85.0784885106718
1001	GTGCGTTTCTTTATGTCTGTAAG	23	84.9088404777492
1000	GACGATGGGAGCTGTAACTGCT	22	84.8240164612879
995	GATCTTTCTTCGACTTCGGAT	21	84.3998963789815
995	GATCCGGGCGGTCCAGTTAGGAC	23	84.3998963789815
992	GAGCGAACGTCCTCGTGTAGATC	23	84.1454243295976
991	TATCACAGTGCTCCAACGGCGA	22	84.0606003131363
990	GAGACGGTCGAGTAGATTCCTAT	23	83.975776296675
988	GCGTGGTAACTTGTGGAAACTTT	23	83.8061282637525
988	GACGGCGTGAGGACTAGTTCCT	22	83.8061282637525
987	GTAACGGATGGATGTATTACTCT	23	83.7213042472912
984	GTAACGCCTGACGGCCTCTGATA	23	83.4668321979073
981	TATGACGTAGAAGCGAGTGA	20	83.2123601485235
976	AATGGCACTGCATGAATTCACGGCT	25	82.788240066217
975	GATCTTGTAGACTAAATAGTTCCC	24	82.7034160497557
974	GAACTGCTTCTACTGTGAATCC	22	82.6185920332944
973	TATGACACCTGGGCGAACTGTCG	23	82.5337680168332
972	TTTGGCAACTCATGAACGAATG	22	82.4489440003719
971	GTAACGCCTGACGGCCTCTGAT	22	82.3641199839106
971	CATAGACATCAACTTGACCTGACT	24	82.3641199839106
970	AACCCGTAGATCCGAACTAGTGTT	24	82.2792959674493
967	GAAGTGGCGAGATCTCTGATAG	22	82.0248239180654
964	GTTGATCCGTCTGAATTTCTTC	22	81.7703518686816
963	GTTCTCTCTGACGTGCATCGT	21	81.6855278522203
959	GATTGAAGAGAAGCAGTAGAAG	22	81.3462317863751
958	TGTCATGGAGTCGCTCTCTT	20	81.2614077699138
955	TAAGGCACCCAGGACTTGGCGA	22	81.00693572053
955	AATGGCACTGCATGAATTCACGAC	24	81.00693572053
952	GTGTTGCTCGCGGTCTGAACGA	22	80.7524636711461
945	TAATCTCCAGCTCTGAAACGG	21	80.1586955559171
943	TGATATGTCTGGTATTCTTGGGTTA	25	79.9890475229945
942	TGACTAGAGACACGTTCAGCT	21	79.9042235065332
941	GATACGTGAGGATTTGATGATTG	23	79.819399490072
937	GCACGATGGTGAACGATGGCG	21	79.4801034242268
937	GAAGATCGAATACTTAGTAACGT	23	79.4801034242268
934	TACCCGTAACGCTTCTACCGAGT	23	79.2256313748429
934	GAGATTGTTGTGCTCTCTTGTG	22	79.2256313748429
931	GGTGTGACTATTAATTTGAAGA	22	78.971159325459
927	TGGAATGTAAAGAAGTATGTAAA	23	78.6318632596139
927	GCAGTCGTTAGTATGTAGGAGTT	23	78.6318632596139
926	GAAGCTCGACTCTACAGGTCG	21	78.5470392431526
920	GACAGGGCTCGTCTGACGAT	20	78.0380951443849
918	GGACTACTAGATGTTGCTGTGC	22	77.8684471114623
916	AACCCGATCCAACTTGATCGTT	22	77.6987990785397
915	TGAGACCATAGTGAAAGCTACT	22	77.6139750620785
914	GTAGGCGTGACTATGATTTG	20	77.5291510456172
914	GTAGGCGCGTGGTAACTTGTGGA	23	77.5291510456172
914	GATCAGTGTAGGCGCAAGTTTC	22	77.5291510456172
910	GTAGTGAGCGTCCGAGTGTAGA	22	77.189854979772
907	GTCTGTAAGGGTTGAACAGGG	21	76.9353829303882
905	GTTAGTAGTGTCGAGGGCGA	20	76.7657348974656
905	GAAAAGAGTCGAGAACGAGTAGT	23	76.7657348974656
903	GATACAATATACGATTCGAGAAC	23	76.596086864543
900	GTTGAGCTGCGTACTGTCCATT	22	76.3416148151591
898	ACTACTGAAGATTCCTTTGAT	21	76.1719667822366
896	TCCCTGAGACCTCAATTGT	19	76.002318749314
896	AACCCGATTGCGTCTAGTGTTC	22	76.002318749314
894	GTACTGTCCATTGCCTTGAGCC	22	75.8326707163914
894	GGTAGAGGCGAGAATTCGTGCA	22	75.8326707163914
893	GTATTCGACCACACTCTCATGT	22	75.7478466999301
893	GAGAAGATTGAAGCGAACGTGAT	23	75.7478466999301
888	GTACTTTTCGTTGAACTGGCGTT	23	75.3237266176237
887	GAATTTCTTCCGTGGCGCTCTCT	23	75.2389026011624
886	AATGGTACTGCATGAATTCACGGC	24	75.1540785847011
886	AACCCGTAGATCCGAACTTGTGTTG	25	75.1540785847011
885	GATTGGATAGAGATAGAAGTGT	22	75.0692545682398
881	CATAACTGACATAGATAATACT	22	74.7299585023947
878	AACCCGATTGTGCCTAGTGTTC	22	74.4754864530108
876	TGGTCGAATTGAAGCAATTC	20	74.3058384200882
875	CTAAAGCTCGGCTAACGCCTCG	22	74.2210144036269
873	TGAGAGACATGGGTAGTGAGACG	23	74.0513663707044
871	GTTAGTAGTGTCGAGGGCGACCA	23	73.8817183377818
870	GATCTTGGATGAGTGCAGTAAACT	24	73.7968943213205
868	TGGCAAGAACTCGGCACGGTC	21	73.6272462883979
868	TATCACAGTGCTCCAACGGCG	21	73.6272462883979
867	GATCTGAAGTTGAACTGATGCTT	23	73.5424222719366
865	AAGACATGGGTAGTGAGACG	20	73.3727742390141
865	AACCCGTAGATCCGAACTTG	20	73.3727742390141
862	GATAGAACTGACGTGTAGCGAT	22	73.1183021896302
859	GATGCGATATCCTTTCTGAAGG	22	72.8638301402463
859	GAACAAGTGTCAGAAGATATGC	22	72.8638301402463
857	GATAATGACACTCTGACATTG	21	72.6941821073238
855	TGACTAGAGACACACTCAGCT	21	72.5245340744012
854	AATGGCACTGCATGAATTCACA	22	72.4397100579399
853	AATGACACCAAAGCGAAACCGCA	23	72.3548860414786
849	GAAGTTGGACGGTGGATTGATG	22	72.0155899756335
848	AATGACAATCGAGTGGGTGAGA	22	71.9307659591722
848	AACCCGTAGATCCGAATTTGTGTT	24	71.9307659591722
846	AATAACAGACAAGAATGCTCTCC	23	71.7611179262496
844	TGACTAGAGACACATTCAG	19	71.591469893327
844	GATCACAGGATTGGCGTGGCGG	22	71.591469893327
842	TATTGCACTCGTCCCGGCCTGT	22	71.4218218604044
841	GCCGTAGATACCTCGTGTGAGC	22	71.3369978439431
841	GAACTGACGTGTAGCAATTGCA	22	71.3369978439431
841	AGGCAAGATGTTGGCATAGCTGT	23	71.3369978439431
840	GTGTGATGGAACTGACGTGTAG	22	71.2521738274819
840	GACCATGGACAACGGGAGCAGC	22	71.2521738274819
840	AACCCGTAGATCCGAACTTGTGGC	24	71.2521738274819
839	GCTTACGACCATACCCCGTT	20	71.1673498110206
836	GTTCAAGTTCTCGACTGCGGGA	22	70.9128777616367
833	GAGTAGATTCCTATTGACGAC	21	70.6584057122528
831	TGAAAAACTTGGGTAGTGAGACG	23	70.4887576793303
828	GAGTTGAACCTTGAGAAGAGCA	22	70.2342856299464
827	TTTGGTCCCCTCCAACCAGCCA	22	70.1494616134851
826	GAGGCCTCCTGGGTCGGACGATG	23	70.0646375970238
825	TGAGATCGTAGTGAAAGCTACT	22	69.9798135805625
825	GTGATGGAACTGACGTGTAGCG	22	69.9798135805625
825	GATGGAACTGACGTGTAGCAATT	23	69.9798135805625
824	GACAGTGTAGAATGTATTGACGTACA	26	69.8949895641013
823	GAGATCTCGTAGGAAATGTGCT	22	69.81016554764
820	GATGATTATCCTCCATGACTGT	22	69.5556934982561
818	GAAGAATGGATTGTTATAATTTT	23	69.3860454653335
816	GTGATGGAACTGACGTGTAGC	21	69.216397432411
815	TCGACTGCACGATGATGTTGC	21	69.1315734159497
815	GAAATCACAGCATCCAGAACAT	22	69.1315734159497
814	GTTATCTATGTAGGAGGATGAT	22	69.0467493994884
812	GGACTACTAGATGTTGCTGT	20	68.8771013665658
812	GAGAAGATTGAAGCGAACGTGA	22	68.8771013665658
809	GAATAATGGAGAGTTGCTGAATC	23	68.6226293171819
809	GAAGTAGTTCTCGGTGTACCAT	22	68.6226293171819
808	TACCCTGTAGTTCCGAGCC	19	68.5378053007206
807	TCAGACAATGGTGACTCTCA	20	68.4529812842594
806	CAAAGATCTTGGATGAGTGCAGT	23	68.3681572677981
805	GATTTTTAGAAGGGCTCTTTAA	22	68.2833332513368
804	GACATAGGCGGTAGCTGACCGA	22	68.1985092348755
804	AACCCGTAGATCCGAACTTATGTT	24	68.1985092348755
803	GAATTCTTGGGCAAACCGCTGA	22	68.1136852184142
801	ATTGGCACTCTTTTTCTTTTTG	22	67.9440371854916
798	TGATATGTCTGGTATTCTTGGGCT	24	67.6895651361078
795	GTAGTCCGATATCAAATACTCA	22	67.4350930867239
792	TAACTGGGATTCTGTGGAGATC	22	67.18062103734
791	GACTGCTCGCGATAAAGAACGT	22	67.0957970208788
789	TGGCAAGAACAGTGGCACGGT	21	66.9261489879562
788	ATTCCCGGCATCGGAACCA	19	66.8413249714949
785	GTTAGTATGTAGGAGTTGTGCT	22	66.586852922111
784	GTAGTATGGAGTGGTACGAATA	22	66.5020289056497
783	AACCCGTAGATCCGAACTTGTGCA	24	66.4172048891884
782	TATGACACCTGGGCGAACT	19	66.3323808727272
782	GATCATAGTGAAAGCTACT	19	66.3323808727272
781	GAAATAGTTCTCGGTGTACCAT	22	66.2475568562659
773	TATGACACCTGGGTGAACTGTCC	23	65.5689647245756
773	GAGTGTAGCTGCAACGATGAG	21	65.5689647245756
773	ATGACACTGAAGCGAGATGGT	21	65.5689647245756
771	AATGTCAGAACAGTGCGCGAGA	22	65.399316691653
769	TGGCAGTTGTACCACGTGGGA	21	65.2296686587304
769	TGACTAGAGACACATCCAGCT	21	65.2296686587304
769	AGGTCTTTCCCCCGCTGCGATT	22	65.2296686587304
768	TGAGATCATAGCGAAAGCTACT	22	65.1448446422691
767	TCACCGGGAATTCTGCAATGT	21	65.0600206258078
764	GTAACGGATGGATGTATTACTC	22	64.805548576424
763	GACGGGACGCGTAGGCGAAAGG	22	64.7207245599627
762	AATGGCACTGCATGAATTCACGGG	24	64.6359005435014
761	GTTCCAGGATCGTTTGCGTTGGT	23	64.5510765270401
761	AACCCGTAATGATAATAATTCGC	23	64.5510765270401
760	GTTGCTGTGCATAACTTTATCG	22	64.4662525105788
759	TGGCAAGAACAGTGGCACGGTC	22	64.3814284941175
759	GTTCTCGGTGTACCATTTCCCT	22	64.3814284941175
754	GAGTAGATTCCTATTGACGACA	22	63.9573084118111
754	CTTTGGTTATCTTGCTTTCTGA	22	63.9573084118111
753	TGACTGGAGACACATTCAGCT	21	63.8724843953498
753	GATATTAGGAGGACCGATTTGGG	23	63.8724843953498
749	AAGCTGACGGGGTGTAATGACA	22	63.5331883295047
748	GACCGTCGCTGTTCCATCCACGT	23	63.4483643130434
748	ATGACACCTGGGCGAACTGTCC	22	63.4483643130434
746	GTGGGAAATGGCTAACTTATT	21	63.2787162801208
744	GACGTGTTCCTTTGTTCTTACT	22	63.1090682471982
743	CGGTTTTCACGTTGATCTGAG	21	63.0242442307369
740	GATAATGCTCTGAGCCTCAG	20	62.7697721813531
739	GTTGATCGAGTAGTACGAGTAGT	23	62.6849481648918
738	TGGAAGGATCTGTTGTAAGGC	21	62.6001241484305
738	GAAAATCTACTGAGAATTGGGT	22	62.6001241484305
737	TTTTGATTGCACGATAACGTCA	22	62.5153001319692
737	GTTCAGTTGGCTAGTTGGAGTC	22	62.5153001319692
737	GATATGCGGACTACTAGATGTC	22	62.5153001319692
734	GTTCCAGGATCGTTTGCGTT	20	62.2608280825853
733	GAATTGGTTGGACCAACGTTGG	22	62.176004066124
731	TGATATGTCGCGATTTACCGAG	22	62.0063560332015
731	TACCCTGTAGTTCCGAGCCGT	21	62.0063560332015
731	GTTAAATCGTCTTCTTGAAT	20	62.0063560332015
731	GATGTCTTGCTTGGTACGAAC	21	62.0063560332015
730	GTAGGTACTTTTCGTTGAACTG	22	61.9215320167402
726	GAATATGATCTACTTGATTGGC	22	61.582235950895
725	GTGCACTTCTCGCCTGCTCTGC	22	61.4974119344337
725	AACCCGTAATGATAATAATTCGCA	24	61.4974119344337
725	AACCCGATTGGTACCGGTCTCTA	23	61.4974119344337
722	GTTAAATCGTCTTCTTGAATTCCT	24	61.2429398850499
721	GATAGTGATGCAGAACTCGCAT	22	61.1581158685886
721	ATGACTTTCCACTCAGCGAATA	22	61.1581158685886
720	TAAGCAAGCTCTTTTCCCAGAA	22	61.0732918521273
720	AATAGCACTGCATGAATTCACGGC	24	61.0732918521273
720	AACTCTGGATCCTCTGCAG	19	61.0732918521273
719	GATATATTGTCTAGACAACCATT	23	60.988467835666
719	GAAAGAGTTATAACGAGAGTAG	22	60.988467835666
719	AATGGCACTACATGAATTCACGGC	24	60.988467835666
718	GTAATCACGCACTCTGTATACG	22	60.9036438192047
715	GAAAAGACGGGGCTCCGGATGG	22	60.6491717698209
714	GTAGGACGAGGAGCTCCAGCTTG	23	60.5643477533596
712	GTGCGTTTCTTTATGTCTGTA	21	60.394699720437
711	TGAGGTCGAGTGCGATAGAGTGA	23	60.3098757039757
710	TAAAGGTCCGATCTGAGATGAGA	23	60.2250516875144
709	GTAGGCGCGTGGTAACTTGTGG	22	60.1402276710531
708	TGAGATCATAGTGAAAGCTA	20	60.0554036545919
708	GTGTGATGGAACTGACGTGT	20	60.0554036545919
707	TACCCGTAATTTCTCGGACAGC	22	59.9705796381306
707	GATTTGATGAGAGAGAGCTTCT	22	59.9705796381306
706	GTAATGGTTTGTAGACGTAGAA	22	59.8857556216693
702	TGAAAGACATGGGTAGCGAGACG	23	59.5464595558241
700	TGGCGTATTCCATCTTCGTGAC	22	59.3768115229016
700	GAACTGATGCTTTGATGACAAG	22	59.3768115229016
699	GATATGCGGACTACTAGATGC	21	59.2919875064403
699	GAGGAGATCTCGAATGTGGATGT	23	59.2919875064403
698	GATAATCCTCTGACTCCGTAGA	22	59.207163489979
697	TCTTCTAAGTCCGATGGCTAGC	22	59.1223394735177
695	TTGCGTAGGCCTTCGATTGGCG	22	58.9526914405951
695	GATTATGGAGACTTATACTTGAA	23	58.9526914405951
694	GGTGATTGGCTCTCGCATTGCG	22	58.8678674241338
694	GAGAATGAACCTGATCACACGA	22	58.8678674241338
693	GATTACATTCGTTGCATGCTCC	22	58.7830434076725
693	GAACTCGTAGGATGTGCGAAATG	23	58.7830434076725
693	CTTGCAGACTGCCCTGGGTGAGC	23	58.7830434076725
692	GCTTTTCATTCGTCGTTTGGAG	22	58.6982193912112
691	AAGGATCGATCGATGAACGA	20	58.61339537475
690	TGAGATCGTGTAAAACCAGGAA	22	58.5285713582887
690	GATTATCCTCCATGACTGTT	20	58.5285713582887
689	GTGTATGCGCGTAGTAACTTGTG	23	58.4437473418274
689	AATGACACTGCATGAATTCACGGC	24	58.4437473418274
687	GTAGGTGATCAGGTCTTGTACA	22	58.2740993089048
687	GATATTAGGAGGACCGATTTGG	22	58.2740993089048
687	GAAGATTGAAGCGAACGTGATGA	23	58.2740993089048
687	AACCCGATCGTGTCTAGTGTTC	22	58.2740993089048
686	TGGTATGTCTGGTATTCTTGGGTT	24	58.1892752924435
685	TCTTTGGTTATCTAGCTGTATGG	23	58.1044512759822
684	GATATATTGTCTAGACAACCAT	22	58.019627259521
683	AATCTTCGTAACGCCTGACGG	21	57.9348032430597
682	GCAGGAAAACTAAAGACGAAT	21	57.8499792265984
681	GTGTGTAGGCGTGTTTCTCGG	21	57.7651552101371
680	GATTATCCTCCATGACTGTTG	21	57.6803311936758
679	GTAATCACGCACTCTGTATACGT	23	57.5955071772145
678	GAAGGCGGACTCTCTTTGAGAG	22	57.5106831607532
677	GTTTTTGAGTGGTTGACTGAGTT	23	57.4258591442919
677	GTCTGAAGGAAGTCGGGCCTCC	22	57.4258591442919
676	TCACCGGGAGCATTGTTTGATC	22	57.3410351278306
676	GTGTGCGTTTCTTTATGTCTGTA	23	57.3410351278306
676	GTAGACGTAGAAAAGGGAACGT	22	57.3410351278306
676	GTACTTAAAGGAACTCGTAGGAT	23	57.3410351278306
676	GTAAAGATCTTTTCGTCGGAAA	22	57.3410351278306
675	TAAGTGAATTTCTTGCCACAGT	22	57.2562111113694
675	GATCTTCGCTCGTCGCTTCGCGT	23	57.2562111113694
674	CAAAGATCTTGGATGAGTGCA	21	57.1713870949081
672	GACGATTTTGGATTATGCTTTCG	23	57.0017390619855
672	AATGGCACTGCATGAATTCATGGC	24	57.0017390619855
671	TTAAAGCTCGGTACTGGAGGTT	22	56.9169150455242
671	GCTCTAGGTCGAGCTGCTCGATT	23	56.9169150455242
670	GTTAGGCTTGATATGCGGACTA	22	56.8320910290629
668	GATCTAGCAATTGCACAACGGC	22	56.6624429961403
666	GTAGAGACGGTCGAGTAGAT	20	56.4927949632178
663	GAGCTGTAAACTGGTAGAGT	20	56.2383229138339
663	CTAACGACTCTCTTGAAAGA	20	56.2383229138339
662	GTTACATCAAAGAGGGGCTCCG	22	56.1534988973726
662	GATAGAAGAAGCGTAGATCCCT	22	56.1534988973726
662	CTAAGTAGTAGTGCCGCAGGTA	22	56.1534988973726
660	GCTTCTACTGTGAATCCAGAGT	22	55.98385086445
660	GAAGAACTGGACTTGAAGAAGG	22	55.98385086445
658	GTATTGATCTCGGCGTCAACGA	22	55.8142028315275
658	ATCCCGTAGATCCGAACTTGTGTT	24	55.8142028315275
658	AATGACAGATCAGTGCGCGAGA	22	55.8142028315275
657	TCCCTGAGACCTCAATTGTGT	21	55.7293788150662
657	GTGATGGAACTGACGTGTAGCA	22	55.7293788150662
657	GATGTATTACTCTCCGTTAGGC	22	55.7293788150662
656	AACTCTGGATCCTCTGCATTTG	22	55.6445547986049
655	GTTACGAACTCAGCATAGCTTT	22	55.5597307821436
654	TTGACAGCCGTACGACCCCCA	21	55.4749067656823
652	TGAGATCATAGTGAAAGCT	19	55.3052587327597
651	TTTTGTATGACCTCACTGTCGATA	24	55.2204347162984
651	TATCACAGCGCACAACGGCGAT	22	55.2204347162984
651	GATTTTTCGACTACAACAACT	21	55.2204347162984
651	GATGTCCTGCTTGGTACGAACG	22	55.2204347162984
650	GTTGGTCGTTTCCATTGAAGG	21	55.1356106998372
649	TGGCAGTGTAGGAAATATCTTT	22	55.0507866833759
649	GAAATAGTTCTCGGTGTACCATT	23	55.0507866833759
648	GTATCGGTGCGTACTTTTTGT	21	54.9659626669146
648	GTAGAGGCGAGAATTCGTGCAC	22	54.9659626669146
647	AACCCGATTGTGTCTAGTGT	20	54.8811386504533
645	GTCCGTCGGTACCGACTGTACC	22	54.7114906175307
643	TGATATGTCTGGTATCCTTGGGTT	24	54.5418425846081
642	TGCGAACTGTGACGCTGTTGC	21	54.4570185681469
642	TATTGCACTCGTCCCGGCC	19	54.4570185681469
642	GATTAGTGTGCGTTTCTTTATG	22	54.4570185681469
640	TTGCGTAGGCCTTCGATTGG	20	54.2873705352243
638	TGACTAGATCCATACTCAGCG	21	54.1177225023017
638	GGGCGACCAGGGTCTGAGC	19	54.1177225023017
638	GAATAGAGCGCGCAATAGGTCT	22	54.1177225023017
634	GCACAGTCGAGCCGGAGTAGGC	22	53.7784264364565
633	GAGTTGTGGAGGTTGTACAATA	22	53.6936024199953
632	TCCCTGAGGTTCTCGCTGCC	20	53.608778403534
631	GATGTGCGAAATGGAATTAACT	22	53.5239543870727
631	GAGTGGTTGACTGAGTTGAAC	21	53.5239543870727
631	GACAGGGCTCGTCTGACGATGA	22	53.5239543870727
629	GTTATGGTCTGGCTGAGAGTAGT	23	53.3543063541501
627	TCTTTGGTTATCTAGCTGTAT	21	53.1846583212275
627	GAAGAACTTGAAGAACTTGAAG	22	53.1846583212275
626	TGAGATCACACCTCCCGTTTCG	22	53.0998343047662
626	TATCACTATTCTGTCCTTCGCC	22	53.0998343047662
626	GTATACTGCCGATCTTGAGCACT	23	53.0998343047662
626	GATTACAAGTATAGACAAGATG	22	53.0998343047662
626	GATATTCGCCTTGTAGACCGAA	22	53.0998343047662
625	AACCCGATTGTGTCCAGTGTTC	22	53.015010288305
624	TGTCATGGTACAATCTTGCAGA	22	52.9301862718437
624	GCCAAAGATCTTGGATGAGT	20	52.9301862718437
624	GATGACACTCCGGATGTAGGTC	22	52.9301862718437
623	GATACTCTCGATCATCAGACGT	22	52.8453622553824
623	GAACAAGATCACGGCGTCGATG	22	52.8453622553824
622	TGAGATTCTCTCCTCCATTTGA	22	52.7605382389211
622	GATTGATTGCTTGAGTGATGTTC	23	52.7605382389211
620	TAGCACCATGCAAATTCGGCGC	22	52.5908902059985
620	GATGGAACTGACGTGTAGCGAT	22	52.5908902059985
619	AATGGCACTGTATGAATTCACGGC	24	52.5060661895372
618	GGAAGGATCGTTATGAAGTAATG	23	52.4212421730759
617	AACCCGATTGTGTCTAGTGTCC	22	52.3364181566147
616	TCATGACTCTAGAAGAATCAGC	22	52.2515941401534
614	GTATGAAAATAATTCGGAGCTG	22	52.0819461072308
614	CACCTGATTTCGATTACTCACT	22	52.0819461072308
613	GAGCGAACGTCCTCGTGTAGAT	22	51.9971220907695
611	TGAGGTAGTAGGTTGTATAGTC	22	51.8274740578469
610	TATGACACTGAAGCGAGATGT	21	51.7426500413856
609	TATTGCACTCGTCCCGGCCT	20	51.6578260249243
609	GACCAGGGCCTGAGCAAGGG	20	51.6578260249243
607	GTGGTAACTTGTGGAAACTTTA	22	51.4881779920018
607	GGAGCTGTAAACTGGTAGAGT	21	51.4881779920018
607	GATGATGGATTACTGTAGGACG	22	51.4881779920018
606	GAAAGGTCCGTGTAGTCCGACG	22	51.4033539755405
605	TCACCGGGAGTATTGCGTGATC	22	51.3185299590792
605	ATTGTGAATGCTGTGCTCTTGA	22	51.3185299590792
603	AACCCGTAGATCCGAACTTGGGTT	24	51.1488819261566
602	TGAGATCCAGGCGTAAGAT	19	51.0640579096953
601	TCACCGGGTATACATTCATCGA	22	50.979233893234
601	TACCCGTAATTTCTCGGACAGTT	23	50.979233893234
601	GAGGTGGAACAACGGAGAACGG	22	50.979233893234
600	ATCTTGTCAGTACAGAATTTGGA	23	50.8944098767728
598	GAGTAGATTCCTATTGACGACGA	23	50.7247618438502
598	GAAAGCGGTCAGCCAAGATGAAC	23	50.7247618438502
596	TGAAAGACATGGGTGGTGAGACG	23	50.5551138109276
595	TAAGTGTGGTGCTCTGATGTCA	22	50.4702897944663
595	TAAATGCATCTACACTTCGGTGG	23	50.4702897944663
595	GACGAGTGTAGCTGCAACGATG	22	50.4702897944663
594	GATCTTCTCGTGGACGTTATTG	22	50.385465778005
593	AACCCGTTGATCCGAACTTGTGTT	24	50.3006417615437
592	TGGAATGTAAAGAAGTATGTAG	22	50.2158177450825
592	GTTTCTTGGCTGAAGTGATTCCA	23	50.2158177450825
591	GTGTAGGCGAGTAGAAACGCT	21	50.1309937286212
591	AACCCGATTGTGTCTAGTG	19	50.1309937286212
589	TGACCAGAGACACATTCAGCT	21	49.9613456956986
589	TCTATGACTTCGGCTTGGTA	20	49.9613456956986
587	TGGAATGTAAAGAAGTATGCA	21	49.791697662776
587	GATTATCCTCCATGACTGTTGCT	23	49.791697662776
587	GAGTAGAAGTAGTAATGGTGAT	22	49.791697662776
586	GTGAGAGTTTCTGAATCAATGGA	23	49.7068736463147
586	GTAATCACGATCTCTTGGAT	20	49.7068736463147
585	GTATACAAGATAGGTCAGACAG	22	49.6220496298534
585	AATACAAAGCAACTGTGAGGATT	23	49.6220496298534
584	AATATACGATTCGAGAACATGA	22	49.5372256133921
583	GAACTTGAAGAACTTGAAGAACT	23	49.4524015969309
582	TATGACACTCAATGCGAGATGGGA	24	49.3675775804696
582	GGACTACTAGATGTTGCTGTG	21	49.3675775804696
582	AGGCGGACGCGTGGTTTCTTGGC	23	49.3675775804696
580	TGATACGTCTGGTATTCTTGGGTT	24	49.197929547547
580	GTTGCTCTGCATAACTTTATCGG	23	49.197929547547
580	GCGTGGTAACTTGTGGAAACTT	22	49.197929547547
580	GAATTTCTTCCGTGGCGCTCTC	22	49.197929547547
577	TGAGATCGTGTAAAACCAGGAGT	23	48.9434574981631
576	TGGAATGTAAGGAAGTATGTAA	22	48.8586334817018
575	TGAGATCATGGTGAAAGCTACT	22	48.7738094652406
574	GTTCGATCGATCTACCGATGTAGATA	26	48.6889854487793
573	GTGAAGCTGTAGCCAGTAGATG	22	48.604161432318
573	GCACAACGGCTTGATTGAATTCG	23	48.604161432318
572	GTTAGGACGAATGCTGGGCAATC	23	48.5193374158567
572	GTACGGGTACTTAAAGGAACTC	22	48.5193374158567
571	GAACAACTGGAGCAGGCTGACC	22	48.4345133993954
571	GAAAATAATTCGGAGCTGTAAACT	24	48.4345133993954
570	TGAGATCACACCTCCCGTTTTT	22	48.3496893829341
570	GTTAGTAGTGTCGAGGGCGAC	21	48.3496893829341
570	GAGTCGCGAAGTTGGACGGTG	21	48.3496893829341
569	GTTATTGTCGTATTGCGCGGGAT	23	48.2648653664728
569	GTCTAGTAGAATAATACCGTCA	22	48.2648653664728
569	GACGAGGGCTCCTTGACGATGA	22	48.2648653664728
567	TGATATGCCTGGTATTCTTGGGTT	24	48.0952173335503
567	GTACAACGGTTGGACGAATGGTT	23	48.0952173335503
566	TATCACAGCCGGACTGCTGATT	22	48.010393317089
566	GTACGGGTACTTAAAGGAACT	21	48.010393317089
565	GTTAAAAAGGTTAGACGAGAG	21	47.9255693006277
565	GAACGGTCGTCGTGAGCTGA	20	47.9255693006277
564	TGAAAGACATGGGTAGTGAGT	21	47.8407452841664
563	GTCTTCTTGAATTCCTCTTCTC	22	47.7559212677051
563	GTATTTTCCTCGAAACTCGGACA	23	47.7559212677051
561	GTTCATTTTGGAATCGATCACGT	23	47.5862732347825
561	GATAGCACATACCATTCAACGT	22	47.5862732347825
561	GAATTCTTGGGCAAACCGCT	20	47.5862732347825
560	GATAGGGACGGCGTGAGGACTA	22	47.5014492183212
559	GAGTGTGCGGAATTGCGTTATGT	23	47.41662520186
559	AACCCGTAGATCCGAACTTGTATT	24	47.41662520186
559	AACCCGTAGATCCGAACTTGAGTT	24	47.41662520186
558	GACGGCGTGAGGACTAGTTCC	21	47.3318011853987
557	TGAAAGACATGGGCAGTGAGACG	23	47.2469771689374
557	GTAGCCTTATTCTCGCTGAACA	22	47.2469771689374
554	GAACGGTCGTCGTGAGCTGACA	22	46.9925051195535
554	AATGACAGAACAAGTGCGCGAGA	23	46.9925051195535
553	GACAAGTCTTTCCGAATCCTCA	22	46.9076811030922
552	GAAGTAGAACGAATGAGGCATC	22	46.8228570866309
551	TATGACACCTAGGCGAACTGTCC	23	46.7380330701696
550	GTTATTGATGAGATTCGGAACT	22	46.6532090537084
550	AAAGATCTTGGATGAGTGCAGTA	23	46.6532090537084
549	GTGTATGCGCGTAGTAACTTGT	22	46.5683850372471
549	GAGGGCTCCTTGACGATGACGA	22	46.5683850372471
549	CTCTAACGACTCTCTTGAAAG	21	46.5683850372471
548	TATTGGAATGCGGTTCATGGGC	22	46.4835610207858
548	GTTGTTTCGTTCTGCAGTATGC	22	46.4835610207858
548	GGAATTAACTGATTACTGCTGGT	23	46.4835610207858
548	GATATCAACAACAATGAAAGAGT	23	46.4835610207858
548	GAAAATAATTCGGAGCTGTAA	21	46.4835610207858
547	AATGGTAAGAGATTGAAGTGACG	23	46.3987370043245
546	AACCCGATTGTGTCTAGCGTTC	22	46.3139129878632
545	GTTAAATCGTCTTCTTGAATTC	22	46.2290889714019
544	TATGACACCTGGGCGAACTGTTC	23	46.1442649549406
544	GAGGAATAGGAGTCACCCTTGGA	23	46.1442649549406
543	GATCTGAAGTTGAACTGATGC	21	46.0594409384793
543	AACCCGTAAATCCGAACTTGTGTT	24	46.0594409384793
542	GAGCGAGAGTGGCTGTTTATCC	22	45.9746169220181
542	AGGCAAGACGTGCGTGGCTGCAC	23	45.9746169220181
541	GATGGAACTGACGTGTAGCAAT	22	45.8897929055568
539	GTTGCCCGATCCCAGACGCTTG	22	45.7201448726342
539	GGTCTCTCGTTCTCTCTGACGT	22	45.7201448726342
539	GACTCTGATGAGATTGACTCTG	22	45.7201448726342
539	AATGGCATTGCATGAATTCACGGC	24	45.7201448726342
535	GAGGGCTCCTTGACGATGATGA	22	45.380848806789
533	TCACCGGGTGTTTCTGCGACCA	22	45.2112007738665
533	GTTGATCCGTCTGAATTTCTTCC	23	45.2112007738665
533	GGCTTTGCCGATCACAGGATTG	22	45.2112007738665
532	TGATATGTCCGGTATTCTTGGGTT	24	45.1263767574052
532	GATCTATTGTGACTCGTTGGT	21	45.1263767574052
532	GAAATATATCTATATCCGGCTGT	23	45.1263767574052
532	ACTACGAGGCTTAACATTTT	20	45.1263767574052
531	GAGTAGTTCCAGCAAGCAGAGT	22	45.0415527409439
530	TGGAATGTAAAGAAGTATG	19	44.9567287244826
530	GTTTTGAAGAATATATTGTAGGT	23	44.9567287244826
530	GAAATGAGATTAAATTGTACGG	22	44.9567287244826
529	GTTGGGGAGATAAATATGGACT	22	44.8719047080213
528	TTTTGATGTTTTGGACTGCTTC	22	44.78708069156
526	GTAAACGTGGATCTCGTAGA	20	44.6174326586374
526	GACAGTGGTTGTGGAATGTTCA	22	44.6174326586374
525	TGCTTGAAGATCTGCGGTTGC	21	44.5326086421762
524	GAGCGAGAGTGGCTGTTTATC	21	44.4477846257149
523	TGAGGTAGTTATAAATGAAGTG	22	44.3629606092536
523	GATTACTGTAGGACGAGGAGCT	22	44.3629606092536
522	NGAAAGACATGGGTAGTGAGACG	23	44.2781365927923
522	ACGATGACCGCTCGACGGGAGC	22	44.2781365927923
520	GGTAAAGATCTTTTCGTCGGAAA	23	44.1084885598697
519	GATCGCACGTAGAGTATTGAT	21	44.0236645434084
519	AAGAGAGCCTTCTGTTGAC	19	44.0236645434084
518	TGATATGTCTGGTATTCTTGGGAT	24	43.9388405269471
518	GAGAAAATCTACTGAGAATTGGG	23	43.9388405269471
517	GTATTTTCCTCGAAACTCGGA	21	43.8540165104859
517	GGGACTCGAGAGCCGGGGTG	20	43.8540165104859
516	TATGACACTGAAGTGAGATGGT	22	43.7691924940246
516	GATTTGGGCCGTAGAGACGG	20	43.7691924940246
515	GTGATGGAACTGACGTGTAGCGA	23	43.6843684775633
515	GATGACGAGGGCTCCTTGACGA	22	43.6843684775633
515	GATCTCACGTTGAGTTTATGTAG	23	43.6843684775633
515	AACCCGGTTGTGTCTAGTGTTC	22	43.6843684775633
513	GGAATTGCGTTATGTCCGGACT	22	43.5147204446407
513	CGTGCTTTCTCGGTGACATTCC	22	43.5147204446407
512	GACTGAATCGGACGCGAGAATG	22	43.4298964281794
511	GATCTGAGTCTTCACACTTCCC	22	43.3450724117181
510	GTTTGCGTTGGTGACATGTGT	21	43.2602483952568
509	GATATCTAAGGATTCTGCATCTT	23	43.1754243787956
509	AACCCGAGGCGACGACTCTT	20	43.1754243787956
508	TCTGATACTCTTCGCTGCGCGGGA	24	43.0906003623343
508	CAACCCGTAGATCCGAACTTGTGTT	25	43.0906003623343
508	ATATACGATTCGAGAACATGACG	23	43.0906003623343
507	GTTAGTATGTAGGAGTTGTGCTT	23	43.005776345873
506	TGAGATCACACCTCCCGTTTCC	22	42.9209523294117
506	TGAAAGACATGGGTAGTGAGGCA	23	42.9209523294117
506	GTTCTCGACTGCGGGAGTCTCA	22	42.9209523294117
505	TATGGCACTGCATGAATTCACGGC	24	42.8361283129504
505	GTTAGACGAGAGATGAGAAGAT	22	42.8361283129504
504	GTACGTCGTGACGAATTCATG	21	42.7513042964891
503	GTGGACTCGATACAATTCAGGT	22	42.6664802800278
503	GTCAAAGTCCAGGCTGTAGTTGT	23	42.6664802800278
502	CCTCTAACGACTCTCTTGAAA	21	42.5816562635665
501	GTTGGTGACATGTGTCGATGA	21	42.4968322471053
500	GCTCCCATGAGATCGGGCGGAT	22	42.412008230644
500	GACATCTAGAACATAATCATGA	22	42.412008230644
499	AACCCGATTGTGTCTAGTGTTCC	23	42.3271842141827
498	CCCTGTACAGACGTGCTTATCTC	23	42.2423601977214
498	AGGCAAGATGTTGGCATAGCT	21	42.2423601977214
497	GATGTAGGTAGACACGAGGACG	22	42.1575361812601
495	GAGAGTGGCTGTTTATCCGAG	21	41.9878881483375
494	GTTGTGTGATAGAACTGACGTGT	23	41.9030641318762
493	TTAAAGCTCGGTACTGGAGGTTT	23	41.818240115415
493	TATGACACCTGAGCGAACTGTCC	23	41.818240115415
493	GTTGAACTCTGCCTGCTTGGAG	22	41.818240115415
492	GCTCTACGGAGAAGTACTCTAT	22	41.7334160989537
491	GATCGGCTGAGCGGCGCTGCTC	22	41.6485920824924
490	GATGTATTACTCTCCGTTAGG	21	41.5637680660311
489	GATAATGCTCTGAGCCTCAGG	21	41.4789440495698
488	GTTACGAAAAAAGGATAGAATA	22	41.3941200331085
488	GACTATGATTTGGGCCGTAGAG	22	41.3941200331085
488	GACGGTCGAGTAGATTCCTATT	22	41.3941200331085
487	GTTCTAGACGTAGTTTTTGCT	21	41.3092960166472
487	GGATGAGTGCGTGTAGGAAACT	22	41.3092960166472
487	GCAGTGATATGTAGCGTGTGTA	22	41.3092960166472
486	TATGTCTGGTATTCTTGGGTT	21	41.2244720001859
486	TACCCGTTGGTTTTCGGACAGGT	23	41.2244720001859
486	GTACTGTCCATTGCCTTGAGT	21	41.2244720001859
486	GCCAATGAACTCGATAATATTG	22	41.2244720001859
486	GAACGGTCGTCGTGAGCTGACGA	23	41.2244720001859
485	TGTCATGGAGTCGCTCTCTTCT	22	41.1396479837247
485	TCACCGGGAGCAGAGTGGCTAC	22	41.1396479837247
485	CAAAGATCTTGGATGAGTGCAG	22	41.1396479837247
484	GAATTGAAAGTCAGATTGTAGA	22	41.0548239672634
483	GAACTGATGCTTTGATGACA	20	40.9699999508021
482	TGTCATGGTACAATCTTGCAG	21	40.8851759343408
482	ATGGAGAAGTTGAGCGCGTG	20	40.8851759343408
481	GTCGATCCATCCGGGAACGTAG	22	40.8003519178795
480	TGAAAGACCTGTTGGTAGTGAGA	23	40.7155279014182
480	GTAAAACTGTTTAGAATGCAATG	23	40.7155279014182
478	GATCGTTTGCGTTGGTGACATGT	23	40.5458798684956
478	GAGTGGTTGACTGAGTTGAACT	22	40.5458798684956
477	TGGCGTATTCCATCTTCGTGAA	22	40.4610558520343
477	GAACGTCCTCGTGTAGATCG	20	40.4610558520343
476	GTATACGGAGGACAAATAAGAA	22	40.376231835573
476	CTAACGACTCTCTTGAAAG	19	40.376231835573
475	TGATATGTCTGGTATTCTTGA	21	40.2914078191118
475	GATATTTTCTTCGTATTGTTGA	22	40.2914078191118
475	AACCCGATTGTGTCTGGTGTTC	22	40.2914078191118
474	GTTACGAACTCAGCATAGCTT	21	40.2065838026505
473	GATACTGTCTTGTAACCGAGAG	22	40.1217597861892
473	GAAGAAGGACAATTTTAGGCG	21	40.1217597861892
473	CTGTACAACCTGTCTAGCTTGC	22	40.1217597861892
472	TGAGGTCGAGTGCGATAGAGTG	22	40.0369357697279
472	GAGGAACTTGGGCAACTGGG	20	40.0369357697279
471	GTTCCAGGATCGTTTGCGTTG	21	39.9521117532666
471	AACCCGATTGGTACCGGTCTCTAC	24	39.9521117532666
470	GTGACATGTGTCGATGATCTTCA	23	39.8672877368053
470	GATGGAACGGTGCCTGAGACGG	22	39.8672877368053
470	GACCGACGTTCATTTTGGAAT	21	39.8672877368053
470	GAATTCTTGGGCAAACCGCTGGA	23	39.8672877368053
470	ATTCCATCGGGTCTTTGCATTC	22	39.8672877368053
470	AACCCGATTGGTACCGGTCTCT	22	39.8672877368053
469	GAGTATTGATCTCGGCGTCAACG	23	39.782463720344
468	TGGCAGTGTAGGAAATATCTT	21	39.6976397038827
468	TGATATGTCTGGTATTCCTGGGTT	24	39.6976397038827
468	CTCAGAATCTTTTGTTAACTCGA	23	39.6976397038827
467	GCACCCAGGACTTTCGAATTCA	22	39.6128156874215
464	GTAGGCGTGACTATGATTTGGGT	23	39.3583436380376
463	TGAAAGACACGGGTAGTGAGACG	23	39.2735196215763
462	TTGCGTAGGCCTTCGATTGGC	21	39.188695605115
462	TGGCAAGAACAGTGGCACGG	20	39.188695605115
462	GTTGTCAGATGTGAAATGAGCG	22	39.188695605115
462	GTTAATGGTGATTTGTATGGTC	22	39.188695605115
462	GAGTTCGAGCTGATGTGATAGA	22	39.188695605115
462	GAAGAACTGGACTTGAAGAAGGA	23	39.188695605115
462	AACCCGACTGTGTCTAGTGTTC	22	39.188695605115
461	TACCCGTTGGTTTTCGGACAGTA	23	39.1038715886537
461	GTGATAGAACTGACGTGTAGCGA	23	39.1038715886537
460	TGATGTGTCTGGTATTCTTGGGTT	24	39.0190475721924
460	GGATATTAGGAGGACCGATTTGG	23	39.0190475721924
460	GAGAGTGGCTGTTTATCCGAGAA	23	39.0190475721924
460	GAATCAGGATAGATGGACAATT	22	39.0190475721924
460	GAAGGATCGTTATGAAGTAATG	22	39.0190475721924
460	GAACTTGAAGAACTGGACTTGA	22	39.0190475721924
459	GATTACATTCGTTGCATGCTCCG	23	38.9342235557312
458	TATCACAATAGTTTAGTTGCCGCA	24	38.8493995392699
458	GTTTACTGATTTCTCGTGAGG	21	38.8493995392699
458	GTGCACTCTGCGGAACAGTCGT	22	38.8493995392699
458	GACGTAATCGGCTTTGGATTTGA	23	38.8493995392699
457	GTTTCTTGGCTGAAGTGATTCC	22	38.7645755228086
457	GATAGGTGATCCGTCTAGTAGA	22	38.7645755228086
455	TGTCATGGAGTCGCTCTCTTCC	22	38.594927489886
454	TGAGATCACAGTGAAAGCTACT	22	38.5101034734247
454	GATTTTGCTTGGACGCTCAAAC	22	38.5101034734247
454	GATATGCGGACTACTAGATGTTGC	24	38.5101034734247
454	GATAAAGGACATGAAGTAATTGA	23	38.5101034734247
450	GATGGGAGCTGTAACTGCTTGA	22	38.1708074075796
450	GAGGAACTTGGGCAACTGG	19	38.1708074075796
450	GAATTAACTGATTACTGCTGG	21	38.1708074075796
449	TGATATGTCTGGTACTCTTGGGTT	24	38.0859833911183
449	GTAAACGGCATCGATCTCTACGA	23	38.0859833911183
448	TCACCGGGATTCTATGAAGATCT	23	38.001159374657
448	GTGGAGGTTGTACAATATTCTG	22	38.001159374657
448	CAAAGATCTTGGATGAGTGC	20	38.001159374657
447	GATGAGAGACTGTCCGAAGTCT	22	37.9163353581957
446	TATGACACCTGGGCGAATTGTCC	23	37.8315113417344
446	GATGAGTGCGTGTAGGAAACTGC	23	37.8315113417344
445	GTAAACTCCTTCTTCTCCCACT	22	37.7466873252731
445	GCTTTTGCTGTCACGACACTG	21	37.7466873252731
445	AAAGATCTTGGATGAGTGCAGT	22	37.7466873252731
444	GTGCTTAGTGCTCGGTCTGACGTTGC	26	37.6618633088118
444	GCGGAACAGTCGTAGACCCGGT	22	37.6618633088118
444	GATGAAAGTCCTGTCCGAATAA	22	37.6618633088118
443	GGAACTGACGTGTAGCGATTGCA	23	37.5770392923505
443	GATTACTGCTGGTGATTGGCTCT	23	37.5770392923505
443	GATGTTGAGCTGCGTACTGTCCA	23	37.5770392923505
442	GTATCCAAAAGGGACGTGAATCC	23	37.4922152758893
442	GAAATCACAGCATCCAGAACATT	23	37.4922152758893
441	GACGATGGGAGCTGTAACTGCTT	23	37.407391259428
440	GTGTGTAGGCGTGTTTCTCGGC	22	37.3225672429667
439	TTCGATCTGCGTCTCTCGATT	21	37.2377432265054
439	TCACCGGGATTTCTGCGACGT	21	37.2377432265054
439	GTATTGATCTCGGCGTCAACG	21	37.2377432265054
439	GTAAGCAATGAATGAACATACA	22	37.2377432265054
439	GAAAGCGATCGGCTGCTCGAGG	22	37.2377432265054
439	AGGCAAGATGTTGGCATAGCTGG	23	37.2377432265054
438	TTCAGGAACGTGGAATACGA	20	37.1529192100441
438	TCCCTGAGACCTCAATTGTGGT	22	37.1529192100441
437	TGACTAGATCCTGTTGTATTAT	22	37.0680951935828
437	GTGCAACGGTTGAATTCTTCTT	22	37.0680951935828
437	CGGTTTTCACGTTGATCTG	19	37.0680951935828
437	AACCCGATTGTGTCTAGTGTTCA	23	37.0680951935828
436	TGAGGTAGTAGGTTGTATAGT	21	36.9832711771215
436	GTCTGTAAGGGTTGAACAGGGTC	23	36.9832711771215
436	GATAGGGACGGCGTGAGGACT	21	36.9832711771215
436	CCAGATCTAAAACTTCTTGCTG	22	36.9832711771215
436	AACCCGAGGCGACGACTCTTC	21	36.9832711771215
435	GTTGTGTGATAGAACTGACGT	21	36.8984471606602
435	GCTTGTGAAGGCCGTGTTGCTC	22	36.8984471606602
435	GATTATGGAGACTTATACTTG	21	36.8984471606602
435	GATCGCACGTAGAGTATTGATC	22	36.8984471606602
435	GATCCGTCTAGTAGAATAATACC	23	36.8984471606602
435	GACAGTGTAGAATGTATTGACGTAC	25	36.8984471606602
434	GTTTCCATCGGACGAAAAGACGG	23	36.813623144199
434	GGTAATTTGGGCTATTATTGAT	22	36.813623144199
434	GCTAACGATCTGATCTATTGAA	22	36.813623144199
433	TATGACACTTGGGCGAACTGTCC	23	36.7287991277377
432	TCTGATACTCTTCGCTGCGCGG	22	36.6439751112764
432	TAATCTCACCCGGTGTGTAGTG	22	36.6439751112764
432	GTTGACTGTTAGCGAACGAAGA	22	36.6439751112764
432	GTTAGGCTTGATATGCGGACTAC	23	36.6439751112764
432	GAGACGGTCGAGTAGATTCCT	21	36.6439751112764
432	GACGTGAAGTGGTAGTCCAATG	22	36.6439751112764
431	TGCTCGAAGGACTGGCTTGCC	21	36.5591510948151
431	GCTGACATCTAGAACATAATCAT	23	36.5591510948151
430	GAAGATCGAATACTTAGTAACG	22	36.4743270783538
430	CTCTAACGACTCTCTTGAAAGA	22	36.4743270783538
429	NGATATGTCTGGTATTCTTGGGTT	24	36.3895030618925
429	GTGAGGATTGAAGAAACAGATC	22	36.3895030618925
429	GTAGAGACGGTCGAGTAGATTCCT	24	36.3895030618925
429	GGCAACTTCAACTGAAGAACTTGA	24	36.3895030618925
428	TGATATGTCTGGTATTCTTGGAT	23	36.3046790454312
428	GTAGATAGTAGTCTTCTCGTAGA	23	36.3046790454312
427	GATTACTGCTGGTGATTGGCTC	22	36.2198550289699
427	GATCCGTCTAGTAGAATAAT	20	36.2198550289699
427	AACCCGTAGATCCGAACTTGTGA	23	36.2198550289699
427	AACCCGTAGATCCGAACATGTGTT	24	36.2198550289699
426	TCACCGGGAGCATTGTATGATT	22	36.1350310125087
425	TGTCATGGGGTCGCTCTCTTCA	22	36.0502069960474
424	TGAAAGACATGGGTAGTGAGACGA	24	35.9653829795861
424	GTTTCTTGGCTATCTGATCGAT	22	35.9653829795861
424	GTTATAATTTTGGAATAATGGAG	23	35.9653829795861
424	GACGGGACGCGTAGGCGAAAG	21	35.9653829795861
424	CTCTAACGACTCTCTTGAAA	20	35.9653829795861
423	TCTTTGGTTATCTAGCTGTATA	22	35.8805589631248
423	TATGACACCTGGGCAAACTGTCC	23	35.8805589631248
423	GATAATGCTGTGAATACGTAC	21	35.8805589631248
422	GTTAGACGAGAGATGAGAAGATG	23	35.7957349466635
421	GATGTCCTGCTTGGTACGAACGG	23	35.7109109302022
421	GAGTGCGTGTAGGAAACTGCAGT	23	35.7109109302022
421	GACGAGTGAATAATTGCAAGAT	22	35.7109109302022
420	GAAGAACTTGAAGAACTGGACTT	23	35.6260869137409
420	AGGCAGTGTGGTTAGCTGGTTG	22	35.6260869137409
419	GTAATGAATGGATAATACTTATG	23	35.5412628972796
418	TTCATCTGGAGAAAATATGCC	21	35.4564388808184
418	TGAAAGACATGGGTAGTGAGACC	23	35.4564388808184
418	GTAGAGGCGAGAATTCGTGCACC	23	35.4564388808184
418	GAATTTATCTCGACAAGAAGCTT	23	35.4564388808184
417	GTTTATGAGGCGGTATTTCTTC	22	35.3716148643571
416	TATGACGTAGAAGCGAGTGAA	21	35.2867908478958
416	GTTGCAATATGTGGGCTGATATT	23	35.2867908478958
415	TACCCGTAAGCCATTCTGTC	20	35.2019668314345
415	GTTCTTCAGGGATGTCGAGATCG	23	35.2019668314345
412	GTAGTAGAACACTTGGAAAGCT	22	34.9474947820506
412	GTAAACGGCATCGATCTCTACG	22	34.9474947820506
412	CTAATACCTCATCGTCGTG	19	34.9474947820506
411	GAACAAAATATAACTGGCTCCG	22	34.8626707655893
411	GAAAAAAGGATAGAATATGTAG	22	34.8626707655893
410	TTGAGGAAAGAATTCAGGGCGA	22	34.777846749128
410	TGTCATGGAGTCGCTCTCTTT	21	34.777846749128
410	GTAAATGAAGGCTGTATGAAAC	22	34.777846749128
409	TACCCTGTAGTTCCGAGCCGTGA	23	34.6930227326668
408	TCACCGGGAATTCTGCAATGG	21	34.6081987162055
408	GTGGACTCGATACAATTCAG	20	34.6081987162055
408	GCAGAACTCGCATCGGATG	19	34.6081987162055
408	GATTTGGGCCGTAGAGACGGT	21	34.6081987162055
408	GATCTAGCACTACTCCGTCTTCT	23	34.6081987162055
408	GAACTGACGTGTAGCAATTGC	21	34.6081987162055
408	ATACTCTGAAGCACAACTTCTT	22	34.6081987162055
408	AGCCCGTAGATCCGAACTTGTGTC	24	34.6081987162055
407	GATTATCCTCCATGACTGTTGCA	23	34.5233746997442
407	GATGGATTACTGTAGGACGAGG	22	34.5233746997442
406	TCGAATCGTCATCTTTGATGCA	22	34.4385506832829
406	GTTAAAAAGGTTAGACGAG	19	34.4385506832829
406	GTGTGACGTCGAACTTTTACT	21	34.4385506832829
406	GTAGAGTAGGTCTAGAGTAGAT	22	34.4385506832829
406	GAGCTGTAAACTGGTAGAGTGG	22	34.4385506832829
405	GTTCATCTTGTGCAGATCTTCC	22	34.3537266668216
405	GCGAGACCAACGAATAGAGCGC	22	34.3537266668216
404	GCAATCTTCGTAACGCCTGACGG	23	34.2689026503603
404	GATCATGAGACTCGTGCGATACA	23	34.2689026503603
404	GATCACAGGATTGGCGTGGCA	21	34.2689026503603
403	GTGGCTGTTTATCCGAGAATGA	22	34.184078633899
403	GATCTTCTCGTGGACGTTATTGT	23	34.184078633899
403	GATAGATTAGAACGATCGGCTGA	23	34.184078633899
403	GACTCCGCAGATATTATGAACG	22	34.184078633899
402	TCTTTGGTTATCTAGCTGTA	20	34.0992546174378
402	GATCTTTTTGAACATGAAACGT	22	34.0992546174378
401	AATGACAAGTGCAGATGGCGAGA	23	34.0144306009765
400	GTTTTGAAGAATATATTGTAGG	22	33.9296065845152
400	GATAAATATGGACTTGACTCTCA	23	33.9296065845152
399	GTTGAACTTCTGCATTTTGGC	21	33.8447825680539
399	GATCTGATATTAGGGCTAAGCCAT	24	33.8447825680539
399	GATAATCCTCTGACTCCGTAGAG	23	33.8447825680539
399	GAAAATAATTCGGAGCTGTA	20	33.8447825680539
398	GGAAAGCTGCATGAGCAAGAGC	22	33.7599585515926
398	GATCACAGGATTGGCGTGG	19	33.7599585515926
398	GACTGCTCGCGATAAAGAACG	21	33.7599585515926
398	GAATTGGTTGGACCAACGTTG	21	33.7599585515926
397	TCAAAACGACTGTGACGAAC	20	33.6751345351313
397	GTTGTGTGATGGAACTGACGTA	22	33.6751345351313
397	GTATACGGAGGACAAATAAGA	21	33.6751345351313
397	GATCCGGGCGGTCCAGTTAGGA	22	33.6751345351313
397	GAACAAAATATAACTGGCTCCGG	23	33.6751345351313
397	AAACAACTAGGATCGAGGTCTCT	23	33.6751345351313
396	TACCCTGTAGTTCCGAGCCGTGG	23	33.59031051867
396	GTTGACAGAAGAATTCTTGGCT	22	33.59031051867
396	AACTCTGGATCCTCTGCATT	20	33.59031051867
395	TACCCCGTAGTTCCGAGCCGTGTA	24	33.5054865022087
395	GTATTCCATCTTCGTGATTCTC	22	33.5054865022087
395	GAGGATGGAATTTAGTTGAAAGT	23	33.5054865022087
394	GACCCGTAGATCCGAACTTGTGTC	24	33.4206624857474
392	CCCTGTACAGACGTGCTTATCT	22	33.2510144528249
391	GTGATTGGCTCTCGCATTGCG	21	33.1661904363636
391	GTACTTGTTCGAAGCTCCGACC	22	33.1661904363636
391	GGAACTGACGTGTAGCGATTGC	22	33.1661904363636
391	GACCGTAGAAGAGTGCTTTTATC	23	33.1661904363636
391	GAACATTATTCAGCAGAGTTTCT	23	33.1661904363636
391	AAATTGAAGAGTTTGATCA	19	33.1661904363636
390	GTGTGCGTTTCTTTATGTCTGT	22	33.0813664199023
390	GAAAGAGTTATAACGAGAGTAGG	23	33.0813664199023
389	GTTCGACTCGGGACCTCCATGT	22	32.996542403441
389	GTAGGCGAAAGGTCCGTGTAGT	22	32.996542403441
389	AACACGTAGATCCGAACTTGTGTT	24	32.996542403441
388	GTTGGTGACATGTGTCGATGATC	23	32.9117183869797
388	GCACGATGGTGAACGATGGC	20	32.9117183869797
388	GACGTGTTCCTTTGTTCTTACTG	23	32.9117183869797
388	GACGGTCGAGTAGATTCCTATTG	23	32.9117183869797
387	GATGTGGCTGTACGACCGTGCC	22	32.8268943705184
387	GACGATCGTGACCATGACCCAT	22	32.8268943705184
387	CGGTGGAATCGCTTTCGGGTGCG	23	32.8268943705184
387	ATAAAATTCCGTTACGAACTCAG	23	32.8268943705184
386	TATGATACCTGGGCGAACTGTCC	23	32.7420703540571
386	GTGCCAAGAATATTCTGTCCCT	22	32.7420703540571
386	GCTTAGACGTAGATAGTTCCTC	22	32.7420703540571
385	GTTTTTGGATATTCGAAGTTCTT	23	32.6572463375959
384	TGTCGTGGAGTCGCTCTCTTCA	22	32.5724223211346
384	GCTAATCTTGACAGTGTAGAAT	22	32.5724223211346
384	GAGAATTTCGGACGTGGGACTGA	23	32.5724223211346
383	TATTGCACTCGTCCCGGCCTGG	22	32.4875983046733
383	TATGACACTGACCCCTCAATGCG	23	32.4875983046733
383	GTTATGGTATGAACTCAGCACT	22	32.4875983046733
383	GTGTAGCCAGCTGGACGAGG	20	32.4875983046733
383	GAGATTGACTCTGACTCTGATGA	23	32.4875983046733
382	GTTTACTGATTTCTCGTGAGGA	22	32.402774288212
382	GTTAAATCGTCTTCTTGAA	19	32.402774288212
382	GATCTATCGTTGCCAGTACTT	21	32.402774288212
382	GAAGTTGGACGGTGGATTGAT	21	32.402774288212
381	TTGACAGCCGTACGACCCCC	20	32.3179502717507
381	GTTCTTGTTGTGCTGTGAGATG	22	32.3179502717507
381	GTGTTTCTGAGAATGTATAGGA	22	32.3179502717507
381	GATTTGTATGGTCTTGCCTTTGA	23	32.3179502717507
381	GAAAAGACGGGGCTCCGGATGGT	23	32.3179502717507
381	AATGACACCTGGGCGAACTGTCC	23	32.3179502717507
380	TCTGACGAGTGCTCGAAATCG	21	32.2331262552894
379	GTTCTGTCCCTGCCGTAGAAG	21	32.1483022388281
379	GTGTGCCTCTTACTCTTAGAAC	22	32.1483022388281
379	GTACAATATTCTGGATATTAGGA	23	32.1483022388281
379	GGTTGGAGAATCGGAGAAGACT	22	32.1483022388281
379	GATGTCTTGCTTGGTACGAACC	22	32.1483022388281
378	TCACCGGGAGTTTCTGCGACCA	22	32.0634782223668
378	GAGTGTAGCTGCAACGATGAGT	22	32.0634782223668
378	GAATCGGTTTGGAAGGACGTGG	22	32.0634782223668
377	TGGCAAGAACAGTGGCACGGTCA	23	31.9786542059056
377	TGCGATCACGGTCTTCAAACG	21	31.9786542059056
377	GTGAGAGATGAGACTAAGACT	21	31.9786542059056
377	GGCATGAATCGCGTGGACTCTGT	23	31.9786542059056
377	GATTGAAGAGAAGCAGTAGAA	21	31.9786542059056
377	GAAATGTCTGAGTGAAGGAAT	21	31.9786542059056
376	TGATATGTCTGGTATTCTCGGGTT	24	31.8938301894443
376	TGAAGGACATGGGTAGTGA	19	31.8938301894443
376	GCGGACTACTAGATGTTGCTGT	22	31.8938301894443
376	GAAAATTTCGATCGCAGAGAGTG	23	31.8938301894443
375	TGTCATGGAGTCGCCCTCTTCA	22	31.809006172983
375	TGATATGTCTGGCATTCTTGGGTT	24	31.809006172983
375	TGATATGTCGCGATTTACCGCA	22	31.809006172983
375	TACCCTGTAGTCCCGAGCCGTGTA	24	31.809006172983
375	TACCCGTAATTTCTCGGACAG	21	31.809006172983
375	TACCCGTAACGCTTCTACCGAT	22	31.809006172983
375	ATAACTTTATCGGAGCTTCCTC	22	31.809006172983
374	TACCCGTAAATTCTCGGACAGT	22	31.7241821565217
374	GTAGGTAGAGTAGGTCTAGAGT	22	31.7241821565217
374	GATTTTGGCAAGCGAGCGTCCT	22	31.7241821565217
374	GAACTGGACTTGAAGAAGGACA	22	31.7241821565217
373	GGGCGGTCCAGTTAGGACGAAT	22	31.6393581400604
373	GCAGCTTTATGAACTAACGTG	21	31.6393581400604
372	TGATATGTCTGGTGTTCTTGGGTT	24	31.5545341235991
372	TACGATCTTGGATTCTGGTCC	21	31.5545341235991
372	GTGTCGCGAGTAGAGTACTCAA	22	31.5545341235991
372	GGAATTAACTGATTACTGCTGG	22	31.5545341235991
372	GATCCGTCTAGTAGAATAATA	21	31.5545341235991
372	GAAATAATCTGTATGACTTGAAC	23	31.5545341235991
372	CGGCTGAACGGCGGCGAGTGTG	22	31.5545341235991
371	AACCCGTAGATCCGAACTTGTGCC	24	31.4697101071378
370	TGAGGTAGTTAAGAATATGTG	21	31.3848860906765
370	GTTGAAGGATCCATTGTGGT	20	31.3848860906765
370	GTAGTGGTGACCATGGACAACA	22	31.3848860906765
370	GATTGTATTTGAGATTACGTAGT	23	31.3848860906765
369	GTGTAGTCCGACGAGTTTCGC	21	31.3000620742152
369	GTAATGGAAGAACATAGGCTTTG	23	31.3000620742152
369	GACTGAGTTGAACCTTGAGAAGA	23	31.3000620742152
368	TGGCAAGAACTTTGGCACGGTC	22	31.215238057754
368	TGGAATGTAAAGAAGTATGTT	21	31.215238057754
368	GACGAGAGATGAGAAGATGAGTT	23	31.215238057754
368	AACCCGTAGATCCGAACTTGTGTTC	25	31.215238057754
367	CACGGTTTGAGCTCTCATGGCAC	23	31.1304140412927
366	TGGCAAGAACTTTGGCACGGTCC	23	31.0455900248314
366	GTTGCCCGATCCCAGACGCTTGA	23	31.0455900248314
366	GAGATTGACTCTGACTCTGATG	22	31.0455900248314
366	ATAACTGACATAGATAATACT	21	31.0455900248314
365	GCTGGATGTTGAGCTGCGTACTG	23	30.9607660083701
365	GCAGAACTCGCATCGGATGAGT	22	30.9607660083701
365	GATAATGACACTCTGACATT	20	30.9607660083701
365	GAATTGGTTGGACCAACGTT	20	30.9607660083701
365	AATGGCACTGCATGAATTCACGT	23	30.9607660083701
364	GTGACTATGATTTGGGCCGTAGA	23	30.8759419919088
363	TATGACACCTGGACGAACTGTCC	23	30.7911179754475
363	GTTTATCCGAGAATGAACCTGAT	23	30.7911179754475
363	GATATATCAGCGTCTCAGACCAT	23	30.7911179754475
363	CCTCTAACGACTCTCTTGAAAG	22	30.7911179754475
363	AATGGCACTGCATGAATTTACGGC	24	30.7911179754475
362	GTATAACTGTGACGTCTGCTCTT	23	30.7062939589862
362	GGCGTGGCGGAAGAGCTCCAGT	22	30.7062939589862
362	GATACGTGAGGATTTGATGAT	21	30.7062939589862
361	TGTACTCTGCAGCAATATCGGT	22	30.6214699425249
361	TCCCTGAGACCTCAATTGTGG	21	30.6214699425249
361	TAGGATCTGATCATTTGAC	19	30.6214699425249
361	GTAGGAAACTGCAGTGGCACTC	22	30.6214699425249
361	GCAAAAATCGATCGATCTCTTTT	23	30.6214699425249
361	GAATTCTTGGGCAAACCGCTGGC	23	30.6214699425249
360	TGACTAGCCGACTCGGAATCG	21	30.5366459260637
360	GGTGTGACTATTAATTTGAAG	21	30.5366459260637
360	GAGTGGTTGACTGAGTTGAACA	22	30.5366459260637
360	AATATACGATTCGAGAACATGACG	24	30.5366459260637
359	TCAGACAATGGTGACTCTCAA	21	30.4518219096024
359	GAAGAGGTGTGTGTAGGCGTGTT	23	30.4518219096024
358	AACCCGTAGATCCGAACTGGTGTT	24	30.3669978931411
356	TGGGATGTAAAGAAGTATGTAA	22	30.1973498602185
356	GAACTGACGTGTAGCGATTGC	21	30.1973498602185
356	GAAATGTCTGAGTGAAGGAATCC	23	30.1973498602185
355	TGAGATCATAGTGAAAGCTAAT	22	30.1125258437572
355	GCTTACGACCATACCCCGTTG	21	30.1125258437572
355	GATGATTATCCTCCATGACTG	21	30.1125258437572
355	GATCTAGCAATTGCACAACGGCT	23	30.1125258437572
354	TGAGGTAGTTAAGAATAAGTGA	22	30.0277018272959
354	GAACTGCTTCTACTGTGAATC	21	30.0277018272959
354	AGGCAAGATGTTGGCATAGCTA	22	30.0277018272959
353	TGGAAGTAAGCTATTTGGGTCTA	23	29.9428778108346
353	GTTGCGAGCGTGCGCGAAGACT	22	29.9428778108346
353	GATTAAATTGTACGGGTACTTA	22	29.9428778108346
353	GATAGGTGATCCGTCTAGTAGAA	23	29.9428778108346
353	GAAATATAGTGCATCTGGACTG	22	29.9428778108346
352	GATGAACTGCTTCTACTGTGAAT	23	29.8580537943734
351	GTAGGCGTGACTATGATTTGGA	22	29.7732297779121
351	GTAAAACTCCGTTACGAACTCAG	23	29.7732297779121
351	GATGAACGACTCAATCAATGAG	22	29.7732297779121
351	GACTATGATTTGGGCCGTAGAGA	23	29.7732297779121
351	ATATACGATTCGAGAACATGACGT	24	29.7732297779121
351	AATGGCACTGCATAAATTCACGGC	24	29.7732297779121
351	AACTCTGGATCCTCTGCATTT	21	29.7732297779121
350	GTTCAAGATCTCTGACACAG	20	29.6884057614508
350	GAGTCGCGAAGTTGGACGGT	20	29.6884057614508
350	GAAAACGAGTAGAAGTAGTAAT	22	29.6884057614508
350	GAAAAAAGGATAGAATATGTAGA	23	29.6884057614508
350	AATGGCACAGCATGAATTCACGGC	24	29.6884057614508
349	TGGCAAGATTAACTAGCTTACT	22	29.6035817449895
349	GTACGGAGGAGGAGGATTCCA	21	29.6035817449895
349	GATTGAAGAGAAGCAGTAGA	20	29.6035817449895
349	GAATTCGCGCTGAAGTAGACAG	22	29.6035817449895
348	TGTCATGGAGTCGCTCCCTTCA	22	29.5187577285282
348	GGACGAGGGCTGAGCATTACTC	22	29.5187577285282
347	TGGAATGTAAAGAAGTATGC	20	29.4339337120669
347	GCTTGGTACGAACGGCTTTGCC	22	29.4339337120669
347	GATTCGAGAACATGACGTTAT	21	29.4339337120669
347	GAGCGAACGTCCTCGTGTAGA	21	29.4339337120669
346	TGACATGTCTGGTATTCTTGGGTT	24	29.3491096956056
346	GACGTATCGTCCTCATCGGCAT	22	29.3491096956056
345	TGGAATGTAGAGAAGTATGTAA	22	29.2642856791443
345	TGAAAGACATGGGTAGTGAGG	21	29.2642856791443
345	GCAGGAATTGTAAAGCAGGTTG	22	29.2642856791443
344	TACCCTGTAGTTCCGAGCCGTGTATC	26	29.179461662683
