## Supplementary tables S10-S21 for "Developmental small RNA transcriptomics reveals divergent evolution of the conserved microRNA miR-100 and the *let-7-complex* in nematodes" (part 11 of 29)

### Sheet: S15_Rep_3_J2_1_RPM (continued)
Table_S15_Rep_3_J2_length_19_to_26_count_file_1_RPM
344	TACCCGTAGCCCTTCTGCCGCG	22	29.179461662683
344	GTTGACTTCCGAACTTTTATCGA	23	29.179461662683
344	GTAGGCGAGTAGAAACGCTATC	22	29.179461662683
344	GAGTGCGTGTAGGAAACTGCAG	22	29.179461662683
344	GACCATGGACAACGGGAGCAGCT	23	29.179461662683
344	GAACAACGGAGAACGGGCGAGT	22	29.179461662683
343	GTTCGATCGATCTACCGATGTAGAC	25	29.0946376462218
343	GTACGATCATCAGCTGGTTTTGA	23	29.0946376462218
343	GCAATATGTGGGCTGATATTACA	23	29.0946376462218
342	GTGATAGTGATGCAGAACTCGC	22	29.0098136297605
342	AAGCGGGGGCGTGGTGTCTTGGC	23	29.0098136297605
341	TGATATGTCTGGTATTCTTGGT	22	28.9249896132992
341	CACATAGTGACTCCCGGTAACC	22	28.9249896132992
340	TGTCATGGAGCCGCTCTCTTCA	22	28.8401655968379
340	TGATATGTCGCGATTTACC	19	28.8401655968379
340	TACCCGTTGGTTTTCGGACAGTG	23	28.8401655968379
340	GTTGCTCGCGGTCTGAACGAAA	22	28.8401655968379
339	GTTTGCTCAGCTCTGAAACAG	21	28.7553415803766
339	GATAGCTGTTTGATAGAAGAA	21	28.7553415803766
339	GAGTAGTTCCAGCAAGCAGAGTT	23	28.7553415803766
339	GAGGTGGAACAACGGAGAACG	21	28.7553415803766
339	GACGACGCAGCTGACTGCTGGA	22	28.7553415803766
339	GAACAAGTGTCAGAAGATATGCA	23	28.7553415803766
339	GAAAGAAAAGGGGCGGTAACGT	22	28.7553415803766
339	CTAAATTGTGGACGAAATCGAG	22	28.7553415803766
339	CACCCGTAGATCCGAACTTGTGTT	24	28.7553415803766
338	TCCGGTCTTGAGATCATTGCG	21	28.6705175639153
338	GTAATTGATCTGAAGTTGAACTG	23	28.6705175639153
337	TCCCTGAGGTTGATTACTCACT	22	28.585693547454
337	GATCATCGTCTACCTCAGGATA	22	28.585693547454
337	GATAGGTGATCCGTCTAGTAG	21	28.585693547454
336	TTAAAGGATGGTGAGATGACGA	22	28.5008695309927
336	TGGAATGTAAAGAGGTATGTAA	22	28.5008695309927
336	TGGAAGACATGGGTAGTGA	19	28.5008695309927
336	TATGATCTCGACGCCAATGGG	21	28.5008695309927
336	GTTTTCACTATCGGCGTGTTCG	22	28.5008695309927
336	GTCTTGCTTGGTACGAACGGC	21	28.5008695309927
335	TATGGCACCTGGGCGAACTGTC	22	28.4160455145315
335	TATGATACTGAAGCGAGATGGT	22	28.4160455145315
335	GCTATTACATAAGAATCCCGAAT	23	28.4160455145315
335	CCGTTGACTGACGAGGGTATTCA	23	28.4160455145315
334	GTGCTCCCATGAGATCGGGCGG	22	28.3312214980702
334	GTGCATCCGGATTGCGCAGAGCA	23	28.3312214980702
334	GATAGAACTGACGTGTAGCGA	21	28.3312214980702
333	TAGCACCATGCAAATTCGGCG	21	28.2463974816089
333	GTTTTACCCTCGAGCATCGTCG	22	28.2463974816089
333	GTAAACATTGATTGAAGAGAAGC	23	28.2463974816089
333	GAAGTATAGCAGGTTGGACGGA	22	28.2463974816089
333	ATGACTGTTGCCCGATCCCAGA	22	28.2463974816089
332	TAGGACGTAGTGCTCGAATGG	21	28.1615734651476
332	TACCCTGTAGTTCCGAGCCGTGTGT	25	28.1615734651476
332	TAAACTGTGAAAGTCTCGT	19	28.1615734651476
332	GCCAAAGATCTTGGATGAGTGT	22	28.1615734651476
332	GAAAACGGAAACATAACATTGAC	23	28.1615734651476
332	AGGCAAGATGTTGGCATAGC	20	28.1615734651476
331	TGGACATGATGCTCTTGCT	19	28.0767494486863
331	GTAGTGAGCGTCCGAGTGTAGAC	23	28.0767494486863
331	GAGTTGAACCTTGAGAAGAGC	21	28.0767494486863
331	GAGTGTGCGGAATTGCGTTATG	22	28.0767494486863
331	GAGGATTGAAGAAACAGATCGA	22	28.0767494486863
330	TTCATGTGTGTAGAAGATTCGAA	23	27.991925432225
330	GATAATCTGTTTTGTTGACGAAC	23	27.991925432225
330	GAGAAACGGTGTTCGACTCGGGA	23	27.991925432225
330	AGGGGCGTAGTTCAATTGG	19	27.991925432225
329	GTGGGCTGATATTACAATGGT	21	27.9071014157637
329	GATATCTCTGGACGATCTTCTTC	23	27.9071014157637
329	GATAGGACCGTCGATAGAAGACA	23	27.9071014157637
329	GATAACAGGAAAGCTTTGACGG	22	27.9071014157637
329	GAGGAGATCTTGTGGATACGT	21	27.9071014157637
329	GAGAGATCTTCTACTGTTATC	21	27.9071014157637
328	TGATATGTCGCGATTTACCGAAT	23	27.8222773993024
328	GACTACTAGATGTTGCTCTGCA	22	27.8222773993024
327	GTTCAGATAACAGCTTGTAGAG	22	27.7374533828412
327	GTAAAGATCTTTTCGTCGGAAAA	23	27.7374533828412
327	GAATACGGGTGGCTGGATTCTGC	23	27.7374533828412
327	CCAGAATTATTAGACATATCCGC	23	27.7374533828412
326	TGGCAAGATTAACTAGCTTACTG	23	27.6526293663799
326	TATGACATCTGGGCGAACTGTCC	23	27.6526293663799
326	GAAGATTGAAGCGAACGTGATG	22	27.6526293663799
326	GAAAGGTTCGTGTAGTCCGACG	22	27.6526293663799
326	AACCCGATTGTGTCTAGTGTGC	22	27.6526293663799
325	GAAAAGACCGTACTGAAGTGCT	22	27.5678053499186
325	AACCAGTAGATCCGAACTTGTGTT	24	27.5678053499186
324	TGGCGTATTCCATCTTCGTGATT	23	27.4829813334573
324	TGATATGCCGCGATTTACCGAA	22	27.4829813334573
324	TATAACACCTGGGCGAACTGTCC	23	27.4829813334573
324	GTCCTTGATCGTCTTCATCATGA	23	27.4829813334573
324	GATGACCGTCGCTGTTCCATCCACGT	26	27.4829813334573
324	GATCTTTCTTCGACTTCGGATGT	23	27.4829813334573
324	GACGTTGCTCACGGATGATATGA	23	27.4829813334573
323	TATGGCACATTGAGACGGAGAA	22	27.398157316996
323	GACGAGGTTCGCTGATAATTCT	22	27.398157316996
322	GTTACGAACTCAGCATAGCTTTT	23	27.3133333005347
322	GGATGTTGAGCTGCGTACTGTC	22	27.3133333005347
322	GGAGACCGGGAACAACTGGAG	21	27.3133333005347
322	GACACATGATGAGTAGTATGGAT	23	27.3133333005347
321	TCACCGGGTGTTTCTGCGACCC	22	27.2285092840734
321	GACGATCTAGCACTACTCCGT	21	27.2285092840734
321	GAATGTACATCGGCTTGTG	19	27.2285092840734
321	AGTGGGTGTCTGCCTCGGTCTGAAG	25	27.2285092840734
320	TATTGCACTCGTCCCGGCCTA	21	27.1436852676121
320	GTTGACTGAGTTGAACCTTGAG	22	27.1436852676121
320	GTTATCTATGTAGGAGGATG	20	27.1436852676121
320	GTGTGATGGAACTGACGTGTA	21	27.1436852676121
320	GATGTAGGTAGACACGAGGACGG	23	27.1436852676121
320	GATACAGGCTCTTCCGAATTCC	22	27.1436852676121
319	TACCCTGTAGTTCCGAGCCGTGTAA	25	27.0588612511508
319	GTTGTTGCTCGATTGCTTGAAT	22	27.0588612511508
319	GATTTGGGGACCGGGAACTGG	21	27.0588612511508
319	GACAGTGTAGAATGTATTGACG	22	27.0588612511508
319	AACCCGTAGATCCGAACTTGTGTTA	25	27.0588612511508
318	TCACCGGGATTTCTGCGACGAA	22	26.9740372346896
318	TATGACACTGAAGCGAGAGTG	21	26.9740372346896
318	TATGACACCTGGGCGAACTGGCA	23	26.9740372346896
318	GTGTAGTCCGACGAGTTTCGCC	22	26.9740372346896
318	ACCCGTAGTCCGTTATCGTCT	21	26.9740372346896
318	AACCCGTAGATCCGAACTTGTA	22	26.9740372346896
318	AACCCGTAGATCAGAACTTGTGTT	24	26.9740372346896
317	GTGTCGCGACACCGGACGGG	20	26.8892132182283
317	GTAATGGTGATTGAAGGAAGAT	22	26.8892132182283
317	GAGATTAAATTGTACGGGTACT	22	26.8892132182283
316	TGAAAGGCATGGGTAGTGA	19	26.804389201767
316	TATGTCACCTGGGCGAACTGTCC	23	26.804389201767
316	GTAGAGGCGAGAATTCGTGCACA	23	26.804389201767
316	GTAATTGATCTGAAGTTGAAC	21	26.804389201767
316	GGTAATGGACAGAGAGGTG	19	26.804389201767
316	GCGTACTGTCCATTGCCTTGAG	22	26.804389201767
316	GATGGATTACTGTAGGACGAG	21	26.804389201767
316	GATAGGGACGGCGTGAGGACTAG	23	26.804389201767
316	GAAGGGGCAAATATATTAGACA	22	26.804389201767
316	GAACGAGGGAACTCATTAGACA	22	26.804389201767
315	TGGAGTGTAAAGAAGTATGTAA	22	26.7195651853057
315	GTAGTAGGAGTGGCTGTGACGG	22	26.7195651853057
314	TACCCGTAAATTCTCGGACAGTC	23	26.6347411688444
313	GTGCACCCAGGACTTTCGAATT	22	26.5499171523831
313	GGAGTTAAATCGTCTTCTTGAAT	23	26.5499171523831
313	GATTTGATGAGAGAGAGCTTCTT	23	26.5499171523831
313	GATCTTGGATGAGTGCAGTAAA	22	26.5499171523831
313	GACTTTATCGTCATCAGGATTACGTG	26	26.5499171523831
313	GAAGAACTTGAAGAACTTGAAGA	23	26.5499171523831
312	GTTATAACGAGAGTAGGTAGAG	22	26.4650931359218
312	GTAAACCAAGAAAACGAGTAGA	22	26.4650931359218
312	GAAATGGAATTAACTGATTACT	22	26.4650931359218
312	AATGGCACTGCATGAATTCACGGCG	25	26.4650931359218
311	TGTGGGGAGTATTATGAAGTGT	22	26.3802691194605
311	TATGTCACTGAAGCGAGATGGT	22	26.3802691194605
311	GAGAGATGAGAAGATGAGTTATT	23	26.3802691194605
310	GTTGTCGGCTTCTTTCAAGAGG	22	26.2954451029993
310	GTCAGAAGATTGAGTGAAGAGA	22	26.2954451029993
310	GTAGGTTCTAGGGAAATGTAATT	23	26.2954451029993
310	GCAGGAATTGTAAAGCAGGTTGC	23	26.2954451029993
310	GAACGAGGAGACGAACACGGC	21	26.2954451029993
310	GAAAATACCGTCTACTGTTGAGT	23	26.2954451029993
310	AGTGGCACTGCATGAATTCACGGT	24	26.2954451029993
310	AGCCCGTAGATCCGAACTTGTGT	23	26.2954451029993
309	GTTAAAAAGGTTAGACGAGAGAC	23	26.210621086538
309	GTGTCGCGAGTAGAGTACTC	20	26.210621086538
309	GTGTAAAGGTACGTTGGACTTTT	23	26.210621086538
309	GTAGTTGTAAACGATGACGGTG	22	26.210621086538
309	GAGTTGTTGATCGAGTAGTACG	22	26.210621086538
308	TCACCGGGAGTTTCTGCGACC	21	26.1257970700767
308	GCTATCGTTCGACTACTGGTGT	22	26.1257970700767
307	TCTTTGGTTATCTAGCTGTAAGCA	24	26.0409730536154
307	TATAACACTGAAGCGAGATGGT	22	26.0409730536154
307	TACCTGAGGTGGATTATTCACT	22	26.0409730536154
307	GTAATTTGGGCTATTATTGATAT	23	26.0409730536154
307	GATCCATCCGGGAACGTAGAAT	22	26.0409730536154
307	GATCACACGAACGAGGAGACGA	22	26.0409730536154
307	GAGATTAAATTGTACGGGTACTT	23	26.0409730536154
307	CTTACTACTGAAGATTCCTTTG	22	26.0409730536154
306	TATCGACACATATGGACTCCCA	22	25.9561490371541
306	GCACGATGGTGAACGATGGCGC	22	25.9561490371541
306	GATTTGTATGGTCTTGCCTTTG	22	25.9561490371541
305	TCCCTGAGACCTCAATTGTGATT	23	25.8713250206928
305	GTGCTTAGACGTAGATAGTTCCT	23	25.8713250206928
305	GAGATTCGGAACTATCATTCGA	22	25.8713250206928
304	GTTCAAGTTCTCGACTGCGGG	21	25.7865010042315
304	GAATTGGTTGGACCAACGTTGGT	23	25.7865010042315
303	GGATTTTGCTTGGACGCTCAAAC	23	25.7016769877702
303	GATACTGTGTGCTCTCATCACT	22	25.7016769877702
303	GAGCGTCCGAGTGTAGACCGG	21	25.7016769877702
302	TTTGACGTGGGAGCTTAATCC	21	25.616852971309
302	TGATATGTCGCGATTTACCGAT	22	25.616852971309
302	TCTTTGGTTATCTAGCTGTATGAC	24	25.616852971309
302	GTTCTAGACGTAGTTTTTGCTA	22	25.616852971309
302	GTAGGCGCGTGGTAACTTGT	20	25.616852971309
302	GAGCTCGCGAGATATGTTGACG	22	25.616852971309
302	GACCATGGACAACGGGAGCAG	21	25.616852971309
301	TACCCTGTAGTTCCGAGCCGTGTATT	26	25.5320289548477
301	GCTTTGCCGATCACAGGATTG	21	25.5320289548477
301	AATGGTAAGAGATTGAAGTGAAT	23	25.5320289548477
300	GTTATTGTCGTATTGCGCGGGA	22	25.4472049383864
300	GCAAAAATCGATCGATCTCTTTTCGA	26	25.4472049383864
300	GATTGATTGCTTGAGTGATGTT	22	25.4472049383864
300	GATAGTGATGCAGAACTCGCA	21	25.4472049383864
300	GATAAGGGATTAGTAGGAGGG	21	25.4472049383864
299	GTGCGAAATGGAATTAACTGA	21	25.3623809219251
299	GCTCTCCGATTGTGGACAATTCTACC	26	25.3623809219251
299	GATATCTTCGAACTCAGAGTG	21	25.3623809219251
299	GATAAAGGACATGAAGTAATT	21	25.3623809219251
298	GTAAACGTGGATCTCGTAGAGC	22	25.2775569054638
298	GATTATCCTCCATGACTGTTGT	22	25.2775569054638
298	CATGGCACTGCTGAAACTCCGA	22	25.2775569054638
297	GATTGGCTCTCGCATTGCGGAT	22	25.1927328890025
297	GATTCTCTCGTTTCAGACTAGT	22	25.1927328890025
297	GAATTCTTGGGCAAACCGCTGGTT	24	25.1927328890025
297	CTAAATTGTGGACGAAATCGAGA	23	25.1927328890025
297	AAGAGAGCCTTCTGTTGACAGC	22	25.1927328890025
296	GTAAAATAGGTCGCTCTGGGAG	22	25.1079088725412
296	GGACTCGAGAGCCGGGGTG	19	25.1079088725412
296	GATGCTCCTCCCGACTGAATCG	22	25.1079088725412
296	ATAAAGCTGGAAAACTGAAGGAA	23	25.1079088725412
296	ACGATGACCGCTCGACGGGAGCA	23	25.1079088725412
295	GTTCATCTTGTGCAGATCTTCCC	23	25.0230848560799
295	GTGAGACCGGTCAGATCGAGA	21	25.0230848560799
295	GTGAAATGTAGTTGTAAACGATG	23	25.0230848560799
295	GTCTTGCTTGGTACGAACGGCA	22	25.0230848560799
295	GTAAACGTGGATCTCGTAG	19	25.0230848560799
295	GACTGAGTTGAACCTTGAGAAG	22	25.0230848560799
295	AATGGCACTGCATGAATTCACGCC	24	25.0230848560799
294	TGAACTTAGCCGTACTGACAGC	22	24.9382608396187
294	GTCATGATCTTCGAGAGAGTAG	22	24.9382608396187
294	GGAACTGACGTGTAGCAATTGC	22	24.9382608396187
294	GAAGAAGGACAATTTTAGGCGGA	23	24.9382608396187
294	AACCCGTAGATCCGAACGTGTGTT	24	24.9382608396187
293	GTTAAAAAGGTTAGACGAGA	20	24.8534368231574
293	GTAATGGACAGAGAGGTGG	19	24.8534368231574
293	GCTGACATCTAGAACATAATCA	22	24.8534368231574
293	GACTAGAGACACATTCAGCT	20	24.8534368231574
293	GACGCTTGACACGCAGGGACTG	22	24.8534368231574
293	GACCGATTTGGGGACCGGGAACT	23	24.8534368231574
293	ACTACTGAAGATTCCTTTGATC	22	24.8534368231574
292	TGAAAGACATGAGTAGTGAGACG	23	24.7686128066961
292	TATCGACACATATGGACTCCCAG	23	24.7686128066961
292	GTTAGTAGTGTCGAGGGCG	19	24.7686128066961
292	GTGTAGTCCGACGAGTTTCGCA	22	24.7686128066961
292	GGATGTGGCTGTACGACCGTGC	22	24.7686128066961
292	GATATGCGGACTACTAGAT	19	24.7686128066961
292	CAAACGGTGCCCTTTTGAAGA	21	24.7686128066961
291	GTATATTCTCCTGTTGGTCGTTT	23	24.6837887902348
291	GAAGAATAAGTATGCGATTGTG	22	24.6837887902348
290	GTTTCCATCGGACGAAAAGACG	22	24.5989647737735
290	GATATGCGGACTACTAGATGTTT	23	24.5989647737735
290	GAAGATACGCAAGAACAATTG	21	24.5989647737735
290	CTTGAATTCTTGGGCAAACCG	21	24.5989647737735
289	TATGACACTGAAGCAAGATGGT	22	24.5141407573122
289	GAAGTAGAACGAATGAGGCATCG	23	24.5141407573122
289	ATACGATTCGAGAACATGACGTT	23	24.5141407573122
289	AGGCAAGACGTGCGTGGCTG	20	24.5141407573122
288	GATATCTTCGAACTCAGAGTGT	22	24.4293167408509
288	GAATCGGTTTGGAAGGACGTG	21	24.4293167408509
288	AGGCGGACGCGTGGTTTCTTGG	22	24.4293167408509
287	GTATAACTGTGACGTCTGCTCT	22	24.3444927243896
287	GATCGATTATTCAGTTGGACGT	22	24.3444927243896
287	CACGAAGATGGAATACGCCATG	22	24.3444927243896
287	ATTTCTCTGAGATGTTCGC	19	24.3444927243896
286	TATGACACTGAAGCGAGATGCT	22	24.2596687079283
286	GTTGCATCTTCGACAATTCAGA	22	24.2596687079283
286	GTAAAGATCTTTTCGTCGGAA	21	24.2596687079283
286	GATATTGACTCTGATGAGATTG	22	24.2596687079283
286	GAGCATAAGAGCGACGAGCAGTT	23	24.2596687079283
286	CCGTAGATCCGAACTTGTGTT	21	24.2596687079283
285	TGAGATCATAGTGAAAGTTACT	22	24.1748446914671
285	TCAGACAATGGTGACTCTCAAA	22	24.1748446914671
285	TATGACGCCTGGGCGAACTGTC	22	24.1748446914671
285	GTTAAATCGTCTTCTTGAATTCT	23	24.1748446914671
285	GTCTTGCTTGGTACGAACGGCC	22	24.1748446914671
285	GTATACGAGGCTGTTGATCGGAC	23	24.1748446914671
285	GTAGGATGTGCGAAATGGAAT	21	24.1748446914671
285	GCCGTCTGTTGCTCTGTGAAGCC	23	24.1748446914671
285	GAGCGTGACATCATAACATGAA	22	24.1748446914671
284	TTGAGCAAGCTCTCGTCGCATC	22	24.0900206750058
284	TATGACATAAAAGTGAGCGA	20	24.0900206750058
284	GCAAGACAATCATGAACTAGTG	22	24.0900206750058
284	GACCCGTAGATCCGAACTTGTGT	23	24.0900206750058
284	GAAGAGGTGTGTGTAGGCGTGT	22	24.0900206750058
283	TATGACACCAGGGCGAACTGTCC	23	24.0051966585445
283	TAAGTCCGGCTGTCCCATGAC	21	24.0051966585445
283	GTTATCGTCAAGACAGTGTGCG	22	24.0051966585445
283	GTGGACTCGATACAATTCAGAT	22	24.0051966585445
283	GATTTTTAGAAGGGCTCTTTAAA	23	24.0051966585445
282	TGAAAGACGTGGGTAGTGA	19	23.9203726420832
282	TATGACACCTGGGCGAACTGC	21	23.9203726420832
282	GAAGAACTGGACTTGAAGAAG	21	23.9203726420832
282	AAGGATCGATCGATGAACGAT	21	23.9203726420832
282	AACCTGATTGTGTCTAGTGTTC	22	23.9203726420832
282	AACCCGTAGATCCGTACTTGTGTT	24	23.9203726420832
281	TCTTCTGTGTGCAACCCCCAA	21	23.8355486256219
281	GTCGAGATCGTGAATCAGCTTCT	23	23.8355486256219
281	GTATACGGAGGACAAATAAGAAG	23	23.8355486256219
281	GATAGTAGTCTTCTCGTAGAATC	23	23.8355486256219
281	GACTGGGTGCAGAATCTTGCTG	22	23.8355486256219
281	GAATTGAAAGTCAGATTGTAGAT	23	23.8355486256219
280	TTTGGCTACCGTGGATATGTGTT	23	23.7507246091606
280	TATGACACTGTAGCGAGATGGT	22	23.7507246091606
280	TATCACAGCCGGACTGCTGATA	22	23.7507246091606
280	TATCACAGCCGGACTGCTGA	20	23.7507246091606
280	GGATCTATCGTTGCCAGTACT	21	23.7507246091606
280	GATTCCTCTCGGGTAGAATGG	21	23.7507246091606
280	GAAGGACGGTCGAGTCGAATTGC	23	23.7507246091606
280	GAAGACGTGTTCGGGAATCATCT	23	23.7507246091606
280	AAGAGAGCCTTCTGTTGACAG	21	23.7507246091606
279	TGTTTGATCTCTTGGCAGTAG	21	23.6659005926993
279	TCGGCTACTTTCGGGCACGTGTT	23	23.6659005926993
279	TACCCTGTAGTTCCGGGCCGTGTA	24	23.6659005926993
279	GTGTAGGACTCAAAATAATATC	22	23.6659005926993
279	GAGTTTCTTGAAGTATTCTTTGG	23	23.6659005926993
279	GAGAATCTACTGAGAATTGGGT	22	23.6659005926993
279	CTTACGCGACTTTATGAAACAA	22	23.6659005926993
278	TTCCGCTGAAGAATCAATTTC	21	23.581076576238
278	TCACCGGGAGTTTCTGCGACCC	22	23.581076576238
278	TAGCTGTATCAGATATCAAGG	21	23.581076576238
278	GTCTAGTAGAATAATACCGTC	21	23.581076576238
278	GCTGAGAACGTGTAGAGCTCTC	22	23.581076576238
278	GAGTTTTTGAGTGGTTGACTGAG	23	23.581076576238
278	GAATGTACATCGGCTTGTGG	20	23.581076576238
277	GAAGGGCTGTCCGATAATCCGA	22	23.4962525597768
276	TCTGGGATTGGCTAACTGTGTAG	23	23.4114285433155
276	GTGGCGGAAGAGCTCCAGTCTG	22	23.4114285433155
276	GTAGGCGTGACTATGATTT	19	23.4114285433155
276	GGATCTCGTCCACTGCGGCCTG	22	23.4114285433155
276	GATTGGATAGAGATAGAAGTG	21	23.4114285433155
275	TGGCAAGAACTTTGGCACGGTCA	23	23.3266045268542
275	GTTATCTATGTAGGAGGATGATG	23	23.3266045268542
275	GTACGTGTCGACGGGGTTGATT	22	23.3266045268542
275	GTAAACTGGTAGAGTGGGTTTGA	23	23.3266045268542
275	GCAAATATATTAGACATCAGAGT	23	23.3266045268542
275	GACCTAGCTCGATAGTTGGACT	22	23.3266045268542
275	CCAGATCTAAAACTTCTTGCTGAA	24	23.3266045268542
274	GTATCCAAAAGGGACGTGAATCA	23	23.2417805103929
274	GATTATACCCTTTATCCAGTGCT	23	23.2417805103929
274	GATATGCGGACTACTAGATGTTA	23	23.2417805103929
274	GACCGATGAGAGACTGTCCGAA	22	23.2417805103929
274	GAAGGATCGTTATGAAGTAATGA	23	23.2417805103929
274	GAAGATACGCAAGAACAATTGAT	23	23.2417805103929
274	GAAAGTCCTGTCCGAATAAGCGT	23	23.2417805103929
274	AACAATGAACTTCTTATGTAGG	22	23.2417805103929
273	GTTGAAGGACTTTAGGAATGC	21	23.1569564939316
273	GTTCTTCAGGGATGTCGAGATCGT	24	23.1569564939316
273	GTAGCTGCAACGATGAGCATAA	22	23.1569564939316
273	GCATAATTGATTGGATAGAGAT	22	23.1569564939316
273	GAGTATTGATCTCGGCGTCAAC	22	23.1569564939316
272	TTCGGTCTGCTCCTCGAATGC	21	23.0721324774703
272	GTCCTCACCAGAATCGTCAAAC	22	23.0721324774703
272	GGCGGTCCAGTTAGGACGAATG	22	23.0721324774703
272	GCGTTTCTTGGCTGAAGTGATTC	23	23.0721324774703
271	TGTATCTCTGATAACAAGCGG	21	22.987308461009
271	TACCCTGTAGTTCCGAGCCGTGTT	24	22.987308461009
271	TACCCGATGTCCAGTGGTACCTT	23	22.987308461009
271	GCTAGACGGATTGGAAGTAGGC	22	22.987308461009
271	GAGTAGTTGATTGCACAGATTG	22	22.987308461009
271	ACACAACCTCCTAGAGTGTGTCG	23	22.987308461009
270	TGGAATGTAAAGAAGTATGTAT	22	22.9024844445477
270	GTTGAAATGTCTGAGTGAAGGA	22	22.9024844445477
270	GTTACGAAAAAAGGATAGAAT	21	22.9024844445477
270	GTGTCGCGACACCGGACGG	19	22.9024844445477
270	GTAACGGATGGATGTATTACT	21	22.9024844445477
270	GGAGACCGGGAACAACTGGA	20	22.9024844445477
270	GCACAATGAAAACGCTGTAGATA	23	22.9024844445477
270	GATATTCGCCTTGTAGACCGAAC	23	22.9024844445477
269	TGACTAGAGACACATTCAGCTT	22	22.8176604280865
269	TATCACAGCCGGACTGCTGAC	21	22.8176604280865
269	GTGATAGAACTGACGTGTAGCG	22	22.8176604280865
269	GTCTTGCTTGGTACGAACGGCTT	23	22.8176604280865
269	GTAAACAACTAGGATCGAGGTCT	23	22.8176604280865
269	GAGCGTGCGCGAAGACTTCAGT	22	22.8176604280865
269	GAATCGGCAAGCTCGTAGCCTG	22	22.8176604280865
269	CCGGTTTCGTTGGTGTCTATCTC	23	22.8176604280865
268	TGAGATCATAGTGAAAGCTATT	22	22.7328364116252
268	TATGACACCTGATGCAGAATGATAT	25	22.7328364116252
268	NACCCGTAGATCCGAACTTGTGTC	24	22.7328364116252
268	GGATGTTGTGCTGCTCTATTTCTTGG	26	22.7328364116252
268	GATGGCACTGCATGAATTCACGGT	24	22.7328364116252
268	AACCCGTAGGTCCGAACTTGTGT	23	22.7328364116252
267	TATGACTCCTGGGCGAACTGTCC	23	22.6480123951639
267	GTGCGAAATGGAATTAACTGATTA	24	22.6480123951639
267	GTCACTGCCGAGCCTGGCGAAG	22	22.6480123951639
267	GTAGTAGACAAGATGAGATAAT	22	22.6480123951639
267	GTAACGGACGAATGGATTACTCT	23	22.6480123951639
267	GCTTACGACCATACCCCGTTGA	22	22.6480123951639
267	GATATGCGGACTACTAGATGTTGT	24	22.6480123951639
267	GAAAACGGAAACATAACATTGACT	24	22.6480123951639
266	GTTAAAGTAGTCCTTTGATCGT	22	22.5631883787026
266	GTGAAGCTGTAGCCAGTAGATGG	23	22.5631883787026
266	GCTGATTGGGTGCTCTCCGTG	21	22.5631883787026
266	GATAGTCGCTGGGCTGAGAGAG	22	22.5631883787026
266	AATGACACTGTCGCGTATTGGC	22	22.5631883787026
265	TGGCGTATTCCATCTTCGTG	20	22.4783643622413
265	GTTATCGTCAAGACAGTGTGCGC	23	22.4783643622413
265	GGTGTGACTATTAATTTGAAGAT	23	22.4783643622413
265	GATTTCCTGTTTATGCTTTCGA	22	22.4783643622413
265	GATTCGAGAACATGACGTT	19	22.4783643622413
265	GAGAGTAGGTAGAGTAGGTCTA	22	22.4783643622413
265	GAAGAACTTAGGATAGAAGTAGT	23	22.4783643622413
265	AATGGCACTGCATGAATTCACGAT	24	22.4783643622413
264	TGGAATGTAAAGAAGTATGTAAG	23	22.39354034578
264	GTTCTGTCCCTGCCGTAGAAGAT	23	22.39354034578
264	GTAGGTACTTTTCGTTGAACT	21	22.39354034578
264	GGATGAACTGCTTCTACTGTGA	22	22.39354034578
264	GCCAAGTCCTTACTGTAGAGTT	22	22.39354034578
264	GAAGATGGTTGAGGACGTGTAGA	23	22.39354034578
264	GAACTGACGTGTAGCAATTGCAT	23	22.39354034578
264	AAAGATCTTGGATGAGTGCAG	21	22.39354034578
263	GTACTGTCCATTGCCTTGAG	20	22.3087163293187
263	GAGCAACTGGTGGAACGTGGCC	22	22.3087163293187
262	TCACCGGGAATTCTGCAATGAA	22	22.2238923128574
262	TATGACACTGACCCCTCAATGCGG	24	22.2238923128574
262	GTGAAGTGGCGAGATCTCTGAT	22	22.2238923128574
262	GATCCGGGCGGTCCAGTTAGG	21	22.2238923128574
262	GATAGAATATGTAGAAATGAGATT	24	22.2238923128574
262	GAATTAACTGATTACTGCTGGTG	23	22.2238923128574
262	AACCCGTAGCCTTACTATCC	20	22.2238923128574
262	AACCCGTAGATCCGAACTCGTGT	23	22.2238923128574
261	TCTGATACTCTTCGCTGCGCGGG	23	22.1390682963962
261	NACCCTGTAGTTCCGAGCCGTGTA	24	22.1390682963962
261	GTTGCTGTGCATAACTTTATC	21	22.1390682963962
260	TGTCACGGAGTCGCTCTCTTCA	22	22.0542442799349
260	TATGACATTGAAGCGAGATGGT	22	22.0542442799349
260	NACCCGTAGATCCGAACTTGTGT	23	22.0542442799349
260	GTTTCCATTGAAGGATTGAGAT	22	22.0542442799349
260	GTTGTCAGATGTGAAATGAGC	21	22.0542442799349
260	GTAGTGTCGAGGGCGACCAG	20	22.0542442799349
260	GAACTCGTAGGATGTGCGAAAT	22	22.0542442799349
259	TGAGGTCGAGTGCGATAGAGT	21	21.9694202634736
259	GTTGACTTCCGAACTTTTATCG	22	21.9694202634736
259	GTACGTTGGACTTTTTCAAGAGT	23	21.9694202634736
259	GCTTACGACCATACCCCGT	19	21.9694202634736
259	GCTAATCTTGACAGTGTAGAATG	23	21.9694202634736
259	GAGATCATCTCGTGGGAGAGAAT	23	21.9694202634736
259	GAATTAACTGATTACTGCTGGC	22	21.9694202634736
259	GAATAGCGGCAGCAAGGACGAT	22	21.9694202634736
259	GAAGGCGGACTCTCTTTGAGA	21	21.9694202634736
259	CACCCTGTAGTTCCGAGCCGTGTA	24	21.9694202634736
258	TGGAATGTAAAGGAGTATGTAA	22	21.8845962470123
258	TCGAATCGTCATCTTTGATGC	21	21.8845962470123
258	TAGATGAAATTCTGGACGAGG	21	21.8845962470123
258	GTGTGATAGAACTGACGTGTAGC	23	21.8845962470123
258	GAAGGCGGACTCTCTTTGAG	20	21.8845962470123
258	GAAAAAAGATCATGAGACTCGTG	23	21.8845962470123
258	AATAATTTGTAGAACAAGTGTGC	23	21.8845962470123
258	AAGATTAGCAGCAGTGGATG	20	21.8845962470123
257	TATGACACCTGGGCGAACTGCC	22	21.799772230551
257	GTGAGTTTTTGAGTGGTTGACT	22	21.799772230551
257	GCTCTCTTGATCGGTGGACTCGC	23	21.799772230551
257	GATCTATTGAAAATGCTGTGGT	22	21.799772230551
257	GAATATGATCTACTTGATTGGCG	23	21.799772230551
257	GAACATAGGCTTTGTAACTACGA	23	21.799772230551
256	GTAGGATGTGCGAAATGGAATTA	23	21.7149482140897
256	GAGGTTGTACAATATTCTGGATA	23	21.7149482140897
256	GAGGATAATCCTCTGACTCCGT	22	21.7149482140897
256	GAGCAGTAGTAGAACACTTGGA	22	21.7149482140897
255	TGATACGTCGCGATTTACCGAA	22	21.6301241976284
254	GATGATGGATTACTGTAGGACGA	23	21.5453001811671
254	GACGAGAGATGAGAAGATGAGT	22	21.5453001811671
254	AACCCTTAGATCCGAACTTGTGTT	24	21.5453001811671
253	TGGTATGTCTGGTATTCTTGGGT	23	21.4604761647058
253	TATGACACTGAAACGAGATGGT	22	21.4604761647058
253	GTTCGATCGATCTACCGATGTAGA	24	21.4604761647058
253	GTCAAAGTCCAGGCTGTAGTTG	22	21.4604761647058
253	GGCTTGATTGAATTCGTTCAGA	22	21.4604761647058
253	GATGAGTGCGTGTAGGAAACTG	22	21.4604761647058
252	TTTGAGGCTCATGTAATTTTG	21	21.3756521482446
252	GTAATGGTGATTGAAGGAAGATA	23	21.3756521482446
252	GTAACGTTCGATTTGATGAGAGA	23	21.3756521482446
252	GAATGTGACGAACGACCATA	20	21.3756521482446
252	CTGTACAACCTGTCTAGCTTGCT	23	21.3756521482446
251	TCCGTTGACTGACGAGGGTATTCA	24	21.2908281317833
251	GATGAGGAATAGGAGTCACCCC	22	21.2908281317833
251	GACTGTTGCCCGATCCCAGAC	21	21.2908281317833
251	AATGACACTGTCGCGTATTGGTG	23	21.2908281317833
251	AAGTGTGCTGTTCGAAAATG	20	21.2908281317833
250	TCACCGGGTGTTTCTGCGACC	21	21.206004115322
250	GTATTCGACCACACTCTCATG	21	21.206004115322
250	GTAGGACGAGGAGCTCCAGCTT	22	21.206004115322
250	GATCTCGTCCACTGCGGCCTG	21	21.206004115322
250	GACAGTTGACAGAAGAATTCTTG	23	21.206004115322
249	TATGACACCTGGGCGAACAGTCC	23	21.1211800988607
249	TAGTAGAGCTGAACGACGTGT	21	21.1211800988607
249	GGTGATTGGCTCTCGCATTGCGG	23	21.1211800988607
249	GAGTATTGATCTCGGCGTCAA	21	21.1211800988607
248	TGGCAGTGTAGGAAATATCTTAC	23	21.0363560823994
248	GTTGTTGCTCGATTGCTTGAATT	23	21.0363560823994
248	GTTCATCGGTAATTTGGGCTAT	22	21.0363560823994
248	GTGCTCCCATGAGATCGGGCGGA	23	21.0363560823994
248	GTAGAGACGGTCGAGTAGATTCT	23	21.0363560823994
248	GTACTGCCGATCTGGTTCTCA	21	21.0363560823994
248	GCTCGCGGTCTGAACGAAAGAT	22	21.0363560823994
248	GATGACGATTGCGTAGAAATCGC	23	21.0363560823994
248	GAGCATAAGAGCGACGAGCAGT	22	21.0363560823994
248	AATAACAGACAAGAATGCTCTC	22	21.0363560823994
247	TGTCATGGAGTCGCTCTCTTCAA	23	20.9515320659381
247	TGAGATCACTTCCCCCGTTTAA	22	20.9515320659381
247	TATGACTAACAGAGCGCACGAG	22	20.9515320659381
247	GTTTGTATCCTGTAGCCTTATTC	23	20.9515320659381
247	GTGCAACTGAAGTCATTTTGTC	22	20.9515320659381
247	GTCGAGGGCGACCAGGGCCTGA	22	20.9515320659381
247	GTAGTGTCGAGGGCGACCAGGA	22	20.9515320659381
247	GTAGTATATTAGTAGTAGTAGG	22	20.9515320659381
247	GATGAAAGTCCTGTCCGAAT	20	20.9515320659381
247	GAAGCTCGACTCTACAGGT	19	20.9515320659381
247	AATGGCACTGCATGAATTCACGCA	24	20.9515320659381
247	AATATACGATTCGAGAACATG	21	20.9515320659381
247	AAAGGCACTGCATGAATTCACGGC	24	20.9515320659381
246	TGATATGTCGCGACTTACCGAA	22	20.8667080494768
246	GTTAATCTTAGACCTATATCCGA	23	20.8667080494768
246	GTAGTGGTGACCATGGACAAC	21	20.8667080494768
246	GTAGTCCGATATCAAATACTC	21	20.8667080494768
246	GAACTTCATTATGCAGCTCTGA	22	20.8667080494768
245	GTTGACAGAAGAATTCTTGGC	21	20.7818840330155
245	GTGCCTCTTACTCTTAGAACA	21	20.7818840330155
245	GTATTCGGGATTTGAACAAAAT	22	20.7818840330155
245	GCGCTGTATCGATCAATCGCTGC	23	20.7818840330155
245	GACGATTATGCGCTGTATCGAT	22	20.7818840330155
245	GAACTGCTTCTACTGTGAATCCA	23	20.7818840330155
245	ATAGTATGCGGCGTGAAGACCT	22	20.7818840330155
244	TTATTGCTCAAGAATGCCAAT	21	20.6970600165543
244	TGTTAGTGTTCATGGACTTG	20	20.6970600165543
244	GTTCTTTCTCGGCCTCCACGAC	22	20.6970600165543
244	GTGTATGATTTCAGGAGCTGTT	22	20.6970600165543
244	GATTGTATTTGAGATTACGTAG	22	20.6970600165543
244	GATTGGCGTGGCGGAAGAG	19	20.6970600165543
244	AATATACGATTCGAGAACATGAC	23	20.6970600165543
243	TCGATCTGAACATTGTAGTC	20	20.612236000093
243	TATTATGCACATTAGTGGTAT	21	20.612236000093
243	GTTTGATAGAAGAACAGGATTAA	23	20.612236000093
243	GTGGCCTGCTCTCGCTCCGGG	21	20.612236000093
243	GATCGATATCTTGTCAGTACAGA	23	20.612236000093
242	TAGAATGCAGTGTGCTCTTTC	21	20.5274119836317
242	TACCCTGTAGCTCCGAGCCGTGTA	24	20.5274119836317
242	GTCGTGTAGGCGAGTAGAAACGC	23	20.5274119836317
242	GTAAACTTCTTAGCGATGTAGA	22	20.5274119836317
242	GATGAGGAATAGGAGTCACCC	21	20.5274119836317
242	AATTGCACTCGGGTACCCAGC	21	20.5274119836317
242	AACTCTGGATCCTCTGCATTTGC	23	20.5274119836317
241	TCTGATTGAGCGCTCGGTTC	20	20.4425879671704
241	GTTAAAAAGGTTAGACGAGAGATT	24	20.4425879671704
241	GTATCGGCAATAATAAATAGAC	22	20.4425879671704
241	GATTTGAACAAAATATAACTGGC	23	20.4425879671704
241	GAATTTATCTCGACAAGAAGCT	22	20.4425879671704
241	GAAACGAGGTAAACTACTAGGA	22	20.4425879671704
241	GAAAATGCTGTGGTCGACAATC	22	20.4425879671704
240	TGATATGTCGCGATTTACCGGA	22	20.3577639507091
240	GGTAGAGTAGGTCTAGAGTAGAT	23	20.3577639507091
240	GGCGAATATGATCTACTTGAT	21	20.3577639507091
240	GATGGATTACTGTAGGACGAGGA	23	20.3577639507091
240	GATGAAAGTCCTGTCCGATTAAG	23	20.3577639507091
240	CTGGATGTGTGATCTTGGTCGT	22	20.3577639507091
239	GTTTCCATTGAAGGATTGAGA	21	20.2729399342478
239	GTTCAAGTTCTCGACTGCGG	20	20.2729399342478
239	GTGGATTCGATACAATTAAG	20	20.2729399342478
239	GATGAACGACTCAATCAATG	20	20.2729399342478
239	GAATTCATTTCACAGACTGTGC	22	20.2729399342478
239	CAAAGATCTTGGATGAGTG	19	20.2729399342478
238	TGAGATCACACCTCCGTTTCT	21	20.1881159177865
238	TATGACACCTGGGCGGACTGTC	22	20.1881159177865
238	TACCCGTAGTTTTCGGACAGTTC	23	20.1881159177865
238	GAATATTCTGTCCCTGGTGTAGA	23	20.1881159177865
238	AATGACAGTTCAGTGCGCGAGA	22	20.1881159177865
237	TGGAACGTAAAGAAGTATGTAA	22	20.1032919013252
237	TGACTAGAGACATATTCAGCT	21	20.1032919013252
237	GTTGAAGTCGTGTGCTGCTCGT	22	20.1032919013252
237	GTGTAGCCAGCTGGACGAGGG	21	20.1032919013252
237	GTAATGGTTTGTAGACGTAGAAA	23	20.1032919013252
237	GTAAAACTCCGTTACGAACTCA	22	20.1032919013252
237	GATGTCGAGATCGTGAATCAGC	22	20.1032919013252
237	GAGCTTACACTATTTACCCAGTA	23	20.1032919013252
237	GAGCTGTAAACTGGTAGAGTA	21	20.1032919013252
237	GAATTTATCTCGACAAGAAGCTTG	24	20.1032919013252
237	CCTCTAACGACTCTCTTGAA	20	20.1032919013252
236	TGGTGCCGAGCTCTCTATGTG	21	20.018467884864
236	TGAGAGACATGGGTAGTGA	19	20.018467884864
236	GTTGAATATCCTGCTTAACTCTT	23	20.018467884864
236	GTTAGTAGTGTCGAGGGCGACT	22	20.018467884864
236	GTAGAAGATGCGTGTCGTTGATG	23	20.018467884864
236	GTAACGGACGAATGGATTACTC	22	20.018467884864
236	GTAACAGAGAGAATCTACTGAG	22	20.018467884864
236	GGTAGAGGCGAGAATTCGTGC	21	20.018467884864
236	GACGATGGGAGCTGTAACTGC	21	20.018467884864
236	GAAGACTATCGTCCATCCTCGT	22	20.018467884864
236	GAACAAGTGTCAGAAGATATG	21	20.018467884864
236	AATAGATCTCGAGAAAAAAG	20	20.018467884864
235	TACCCGTAGCCCTTCTGCCGT	21	19.9336438684027
235	GTTCTTTCTCGGCCTCCACGACG	23	19.9336438684027
235	GATATGCGCAGGAGTCTTCTTC	22	19.9336438684027
235	GATATCGCGCAGATTGTACAGT	22	19.9336438684027
235	GATACGCAAGAACAATTGATA	21	19.9336438684027
235	GATAATGCTGTGAATACGTA	20	19.9336438684027
235	GAGACTTATACTTGAAGAATGGA	23	19.9336438684027
235	GAAATAGATGGTCATTGACTGCT	23	19.9336438684027
235	GAAAATTTCGATCGCAGAGAGT	22	19.9336438684027
235	CGCCTGAACTTGTACTCAACCT	22	19.9336438684027
234	TATGGCACATTGAGACGGAGA	21	19.8488198519414
234	GGAACGGTGCCTGAGACGGAG	21	19.8488198519414
234	GACAGGGCTCGTCTGACGATA	21	19.8488198519414
233	TGTGCTCGTATCTCAAATTCC	21	19.7639958354801
233	GTTAAATCGTCTTCTTGAATTCA	23	19.7639958354801
233	GTGGAGGTTGTACAATATTCTGG	23	19.7639958354801
233	GTGGACGAAATCGAGAAACATT	22	19.7639958354801
233	GTCTCTCGTTCTCTCTGACGTG	22	19.7639958354801
233	GTATAGAATGCAAGACAATCATG	23	19.7639958354801
233	GATAGAAGAGTTGACGTGTAAA	22	19.7639958354801
233	GATACTGTTCGGAAGATGTTGGT	23	19.7639958354801
233	GAGGATAATCCTCTGACTCCGTA	23	19.7639958354801
233	GAATTGGCGACGAGTGAATAATT	23	19.7639958354801
233	CCTACGAGATCTCGGACTTG	20	19.7639958354801
232	TTGTGCAGCCGTATGTAGAGT	21	19.6791718190188
232	TCTTTGGTTATCTAGCTGTATGTT	24	19.6791718190188
232	GTTACGAAAAAAGGATAGAATAT	23	19.6791718190188
232	GTAGTCCGACGAGTTTCGCTGAT	23	19.6791718190188
232	GATTACTGTAGGACGAGGAGCTC	23	19.6791718190188
232	GATGTAAACGTGGATCTCGTAGA	23	19.6791718190188
232	GATCTTGTAGACTAAATAGTTCCCAG	26	19.6791718190188
232	GAGGAACTTGGGCAACTGGGGC	22	19.6791718190188
232	GAATTGAAGGAGAGTCTGGAAT	22	19.6791718190188
231	GTACAACGGTTGGACGAATGGT	22	19.5943478025575
231	GTAATGGTTTGTAGACGTAGA	21	19.5943478025575
231	GATTTGATCACTGCGTTTTGGA	22	19.5943478025575
231	GACCGACGTTCATTTTGGAATC	22	19.5943478025575
231	GAATTGATCAGACTCTGCAGACT	23	19.5943478025575
231	GAAAGGGGTGAGCATATGAGCT	22	19.5943478025575
230	TGAAGGTTCTACTGACGAT	19	19.5095237860962
230	GTTTGAGTGTGCGGAATTGCG	21	19.5095237860962
230	GTTTATGCTTTCGAGAACCGCT	22	19.5095237860962
230	GTGCGAAATGGAATTAACTG	20	19.5095237860962
230	GTATTACTCTCCGTTAGGCTTG	22	19.5095237860962
230	GATTGGATAGAGATAGAAGTGTA	23	19.5095237860962
230	GACGGCTTCTTCTTTGAAGGGA	22	19.5095237860962
230	GAACAAGTCCGAGATCTCGTAG	22	19.5095237860962
230	AACCCGTAGATCCGAGCTTGTGT	23	19.5095237860962
230	AACCCGTAGACCCGAACTTGTGT	23	19.5095237860962
229	TGAGATCATAGTGAAAGCTAT	21	19.4246997696349
229	GTAGTGTCGAGGGCGACCAGGGT	23	19.4246997696349
229	GATAAAGGACATGAAGTAAT	20	19.4246997696349
229	AAGGCTCGAATGGCGAACGA	20	19.4246997696349
229	AACTCGATTGTGTCTAGTGTTC	22	19.4246997696349
229	AACCCGTAGATCCGAACTTGTTTT	24	19.4246997696349
228	TTTCTGGTTTGGTATCTGTCC	21	19.3398757531737
228	GTTATGGTCTGGCTGAGAGTAG	22	19.3398757531737
228	GTGCAAAAATCGATCGATCTCTTT	24	19.3398757531737
228	GTACAATTTCGACGGGAAACGG	22	19.3398757531737
228	GCTCCCATGAGATCGGGCGGATT	23	19.3398757531737
228	GATTTGATGAGAGAGAGCTTC	21	19.3398757531737
228	GAGGATGGAATTTAGTTGAAAG	22	19.3398757531737
228	GAGGAATATTCTGCGTGCACTGC	23	19.3398757531737
228	GACAGGCTCACGATCTTTCTTC	22	19.3398757531737
228	GAAAATTATCACGAGACTATGA	22	19.3398757531737
227	TTGGATCTTGGCTCATCGCTT	21	19.2550517367124
227	TGCCCTGTAGTTCCGAGCCGTGTA	24	19.2550517367124
227	TGAAAGATGCAGCAATACCGGC	22	19.2550517367124
227	GTGAGATTCTACCACTGACACC	22	19.2550517367124
227	GCATCCGGATTGCGCAGAGCA	21	19.2550517367124
227	GAGTAGGTCTAGAGTAGATTAT	22	19.2550517367124
227	GAATAGCGGCAGCAAGGACGATG	23	19.2550517367124
227	CGCGAGTTCGCTCTAGGGTGG	21	19.2550517367124
226	TGTGATCGAGTGCACTGCCAGC	22	19.1702277202511
226	TGCTCTGCGGGCTGCTGTTGC	21	19.1702277202511
226	TGAAAGACATGGGTAGTGAGGC	22	19.1702277202511
226	TAAATGCATCTACACTTCGGTGGA	24	19.1702277202511
226	GATTATGCGCTGTATCGATCAAT	23	19.1702277202511
226	GAGTTAAATCGTCTTCTTGAAT	22	19.1702277202511
226	AATGACACTGTCGCGTATTGG	21	19.1702277202511
225	TGTGACTCTGCATTTGTGCTT	21	19.0854037037898
225	TGGAATGTGAAGAAGTATGTAA	22	19.0854037037898
225	TATGATTGTCTAGTATGCAACTGT	24	19.0854037037898
225	TAGATCTCAGCCGACTGTTTG	21	19.0854037037898
225	GTAGTGGTGACCATGGACAACGA	23	19.0854037037898
225	GTAGAGACGGTCGAGTAGA	19	19.0854037037898
225	GTAAAGCAGGAGCCGGGAATTCT	23	19.0854037037898
225	GGCTATCTGATCGATTCTTTGGATT	25	19.0854037037898
225	GAGTGGCTGTTTATCCGAGAAT	22	19.0854037037898
225	GAGGGCCTTCTGTCGCATGGAT	22	19.0854037037898
225	GAATACTGTTCATCTCGACTAC	22	19.0854037037898
225	GAAGCTCGACTCTACGGGTCA	21	19.0854037037898
225	GAAGACTAGTCTGTGAGGTGAAT	23	19.0854037037898
225	GAAAGTCCTGTCCGAATAAGCG	22	19.0854037037898
225	GAAAACGGGTGGATGGATTCTGC	23	19.0854037037898
225	ATCTAATTTACATGAGACCGAAC	23	19.0854037037898
225	ATCAATACAACAATGAACTTCTT	23	19.0854037037898
225	ATACGATTCGAGAACATGACGC	22	19.0854037037898
224	TGGACGGCTGAGTCGACAATC	21	19.0005796873285
224	TGAGATCATAGTGAAAACTACT	22	19.0005796873285
224	TCACCGGGATTTCTGCGAC	19	19.0005796873285
224	GTTTTCACTATCGGCGTGTTC	21	19.0005796873285
224	GTTCAATACATGCACAGACTCTG	23	19.0005796873285
224	GTGCTACTGTGAGTGAGGATAC	22	19.0005796873285
224	GATAGAATATGTAGAAATGAGA	22	19.0005796873285
224	GAGATCTTGTAGACTAAATAGTT	23	19.0005796873285
224	GACATTAAAGGGCTTCTGGAGGT	23	19.0005796873285
224	GACAGTTGACAGAAGAATT	19	19.0005796873285
224	GACAATTTTAGGCGGAGTTTTGA	23	19.0005796873285
224	GAAGTATTCTTTGGTGTAGTA	21	19.0005796873285
224	GAACGGTCGTCGTGAGCTGAT	21	19.0005796873285
224	AACTCTGGATCCTCTGCAGT	20	19.0005796873285
223	GTTCCAAGATGTACAATTTCGA	22	18.9157556708672
223	GTAGGCAGCGACCTCTGATCAAG	23	18.9157556708672
223	GTACACTTTTCTCGTCGACGGT	22	18.9157556708672
223	GGTACTTTTCGTTGAACTGGCGT	23	18.9157556708672
223	GCTTTGATGACAAGACATGATC	22	18.9157556708672
223	GCCGTCTGTTGCTCTGTGAAGC	22	18.9157556708672
223	GATCATGAGACTCGTGCGATAC	22	18.9157556708672
223	GATAATGACACTCTGACATTGT	22	18.9157556708672
223	GAATTGGCGACGAGTGAATAAT	22	18.9157556708672
222	TGGACATGATGCTCTTGCTT	20	18.8309316544059
222	TGGAATGTAAAGAAGTGTGTAA	22	18.8309316544059
222	TGGAATGTAAAGAAGTACGTAA	22	18.8309316544059
222	TCAATCCGACTGTACGTCATC	21	18.8309316544059
222	TATGTCCGATCCTGTCGAAAT	21	18.8309316544059
222	GTCCGTTGATGTAAGGTATTCTT	23	18.8309316544059
222	GGATGTTGAGCTGCGTACTGT	21	18.8309316544059
222	GCAAAATCTCGCTCGAAGAACA	22	18.8309316544059
222	GATATCGGTCGGGAGCTTTACG	22	18.8309316544059
222	GAGTTGACGTGGAATCGAGGAA	22	18.8309316544059
222	ATCGCTTCTCGGCCTTTTGGCT	22	18.8309316544059
221	TGCGACTGCGCCTCTCTTAGC	21	18.7461076379446
221	TGATATGCCTGGTATTCTTGGGT	23	18.7461076379446
221	GGCTGCTGATTGGGTGCTCTC	21	18.7461076379446
221	GATAGATTAGAACGATCGGCTG	22	18.7461076379446
221	GATAATCCTCTGACTCCGTAGAGT	24	18.7461076379446
221	GAGGAATAGGAGTCACCCTTGG	22	18.7461076379446
221	GAGAATGAACCTGATCACACG	21	18.7461076379446
221	AAAAACAAAACGGGTGCTTAGA	22	18.7461076379446
220	TATGACATAAAAGTGAGCGAA	21	18.6612836214833
220	TACCCGTAGTTTTCGGACAGTTCG	24	18.6612836214833
220	GTCACAGTTATCTATGTAGGAG	22	18.6612836214833
220	GTAGTGAGCGTCCGAGTGTAG	21	18.6612836214833
220	GTAGGTAGAGTAGGTCTAGAGTA	23	18.6612836214833
220	GGTATTCGTCAAAGAACTGATG	22	18.6612836214833
220	GGTAGCACTGTTCCAGGATCGT	22	18.6612836214833
220	GATGAGATAACAATATGTAGTAG	23	18.6612836214833
220	GATATCGCGCAGATTGTACAGTT	23	18.6612836214833
220	GAGAAGAACTTCATTATGCAGC	22	18.6612836214833
220	GAAGAACTCTGCCCCGTCGCGG	22	18.6612836214833
220	GAACGAGGGAACTCATTAGACAT	23	18.6612836214833
220	GAAAATCCGCTCGAGTAAACTT	22	18.6612836214833
219	GTCACAGTTATCTATGTAGG	20	18.5764596050221
219	GATTGAAGAGAAGGTGTAGGCTT	23	18.5764596050221
219	GATCTTTCTTCGACTTCGGA	20	18.5764596050221
219	GAAAATAATTCGGAGCTGT	19	18.5764596050221
219	GAAAAAGACGGCTGTAGCCACT	22	18.5764596050221
218	TGGAATGAAACGAGTGAGTCAGC	23	18.4916355885608
218	TGAGGTAGTAGGTTGTATA	19	18.4916355885608
218	TGAAGGACATGGGTAGTGAGAC	22	18.4916355885608
218	TCACCGGGAGCATTGTATGATA	22	18.4916355885608
218	GTTTGCGTTGGTGACATGTG	20	18.4916355885608
218	GTGAACAACAACTTTGGATTTT	22	18.4916355885608
218	GTATTGATCAGCAAGTAGACGT	22	18.4916355885608
218	GGACGAAATCGAGAAACATTCGA	23	18.4916355885608
218	GCACGATGGTGAACGATGGCA	21	18.4916355885608
218	GACTTCACCATAACTAGTAGA	21	18.4916355885608
218	GACGATTTTGGATTATGCTTTC	22	18.4916355885608
218	AGGCAAGACGTGCGTGGCTGCGT	23	18.4916355885608
217	TGATGTGTCGCGATTTACCGAA	22	18.4068115720995
217	GTTGAAGGACTTTAGGAATG	20	18.4068115720995
217	GTTCCAAGATGTACAATTTCGAC	23	18.4068115720995
217	GATACGGTAATAGTCACGAAGG	22	18.4068115720995
217	GATACATCTCCTCGTTGAAG	20	18.4068115720995
217	GAGATCTTGTAGACTAAATAGT	22	18.4068115720995
217	GAGAATCTACTGAGAATTGGG	21	18.4068115720995
217	GACGATGACGAGTATTGTGCTGC	23	18.4068115720995
216	GTGCAGGAATTGTAAAGCAGGTT	23	18.3219875556382
216	GTAATGGACAGAGAGGTGGG	20	18.3219875556382
216	GAGATTGTTGTGCTCTCTTGT	21	18.3219875556382
216	GAAGTTGGACGGTGGATTGATGG	23	18.3219875556382
215	TTGGAATGAAACGAGTGAGTCAGC	24	18.2371635391769
215	TCGATTCCAGCATGAGGCACC	21	18.2371635391769
215	GTTCTGTTCGGAATAATGAGC	21	18.2371635391769
215	GTTATTTCGCAACTATCTATTCC	23	18.2371635391769
215	GTAGGTGATCAGGTCTTGTAC	21	18.2371635391769
215	GTAAAACTCCGTTACGAACTC	21	18.2371635391769
215	GCTTGACAGGGCTCGTCTGACA	22	18.2371635391769
215	GCTAACGCTCTGGAATTCCCTT	22	18.2371635391769
215	GATGATTGGCAAAAAAAGACTT	22	18.2371635391769
215	GATATGTTGACGCTCATGAGCT	22	18.2371635391769
215	AACGGCACTGCATGAATTCACGGT	24	18.2371635391769
215	AACCCGTAGATCCGAACTTGCGTC	24	18.2371635391769
215	AACCAGATGGAAACGAGGAGG	21	18.2371635391769
214	TTCTGCAGACGAAGCTCTTTC	21	18.1523395227156
214	TGTGCTCTTGACGAACGTTGT	21	18.1523395227156
214	TACCCTGTGGTTCCGAGCCGTGTA	24	18.1523395227156
214	GTAGTACGTGGTCGGGAACGAGT	23	18.1523395227156
214	GGGATTTGAACAAAATATAACTG	23	18.1523395227156
214	GACTTGGAGACAGACAACCTTGAGTG	26	18.1523395227156
214	AACCCGTAGATACGAACTTGTGTT	24	18.1523395227156
213	TGAACTTCCGATTCTGCGT	19	18.0675155062543
213	TATGACACTGAAGCGAGTTGGT	22	18.0675155062543
213	GTTTGCCCACTCCTGCACGATG	22	18.0675155062543
213	GTTCATCGGTAATTTGGGCTATT	23	18.0675155062543
213	GATGAGGAATAGGAGTCACCCA	22	18.0675155062543
213	GATCAGTGTAGGCGCAAGTTT	21	18.0675155062543
213	GACGATTTACGAGTGATTCAGC	22	18.0675155062543
213	GAACGGTGAGGAATTAGCAACT	22	18.0675155062543
213	GAACCGATCTTCAAGCTCATGA	22	18.0675155062543
213	GAAAAATCGTCTGGAGAGGG	20	18.0675155062543
212	TTATCTCTTGACTCTGTCGTG	21	17.982691489793
212	TGATATGTCTGGTATTCTTGGGCA	24	17.982691489793
212	TCACCGGGAGTTAATATGGGAT	22	17.982691489793
212	GTGCGCAGGAGAACGACTAAGC	22	17.982691489793
212	GTGAGCAAAGTTTCAGGTGTGCA	23	17.982691489793
212	GCGAGACCAACGAATAGAGCG	21	17.982691489793
212	GATTTGGGGACCGGGAACTG	20	17.982691489793
212	GAGACCAACGAATAGAGCGCGC	22	17.982691489793
212	GAAGTAATTGATCTGAAGTTGA	22	17.982691489793
212	AGAAGCTCGACTCTACAGGTCA	22	17.982691489793
211	TGATATGTCGCGATTTACCGT	21	17.8978674733318
211	GTCTGTAGATCCATTGAGGCTT	22	17.8978674733318
211	GTCTGAAGGAAGTCGGGCCTC	21	17.8978674733318
211	GGAAGGATCGTTATGAAGTAAT	22	17.8978674733318
211	GCTGACGATCTAGCACTACTCC	22	17.8978674733318
211	GCGAGACCAACGAATAGAGCGCG	23	17.8978674733318
211	GATTGAAGGAAGATAAGTGTGA	22	17.8978674733318
211	GATTACAAGTATAGACAAGATGA	23	17.8978674733318
211	GATGTGGCTGTACGACCGTGCCT	23	17.8978674733318
211	GATGTATTACTCTCCGTTAGGCA	23	17.8978674733318
211	GAGTGTTGTAGCTGTAGGTTACT	23	17.8978674733318
211	GACCAGGGCCTGAGCAAGG	19	17.8978674733318
211	GAAATAGTTCTCGGTGTACCA	21	17.8978674733318
211	GAAATAGTTCTCGGTGTACC	20	17.8978674733318
211	CCAGATCTAAAACTTCTTGCTGT	23	17.8978674733318
211	CATGGCACTGCTGAAACTTCGAA	23	17.8978674733318
210	TAAATGCATCTACACTTCGGT	21	17.8130434568705
210	GTTTTATTGCAGCTTTATGAACT	23	17.8130434568705
210	GTAGGCGTGACTATGATTTGA	21	17.8130434568705
210	GGGACGGCGTGAGGACTAGTTC	22	17.8130434568705
210	GCTATTTGCTGTAGTACGTGGTC	23	17.8130434568705
210	GATGAAAGTCCTGTCCGAATAAGC	24	17.8130434568705
210	GACGATGACGATGACTCCTTGA	22	17.8130434568705
210	GACAATACTGTGCGAGCTTGAC	22	17.8130434568705
210	GAACGTGTGCCTCTTACTCTTAG	23	17.8130434568705
210	GAAAATCGTGGAATTTAGAATG	22	17.8130434568705
210	ATGGCACTGCATGAATTCACGGT	23	17.8130434568705
209	TACCCTGTAGTTCCGAGCCGCGTA	24	17.7282194404092
209	GTCTTTGTTGGAAAGATCCAGAA	23	17.7282194404092
209	GTCATAAAATTCCGTTACGAACT	23	17.7282194404092
209	GCTGATTGGGTGCTCTCCGTGG	22	17.7282194404092
209	GCATCTGCCGGCACATTCAACT	22	17.7282194404092
209	GATCGCCGCTCCCGACCAGAC	21	17.7282194404092
209	GATAGAATATGTAGAAATGAG	21	17.7282194404092
209	ACTGTAGGACGAGGAGCTCCAGC	23	17.7282194404092
209	ACGGTTTGAGCTCTCATGGCA	21	17.7282194404092
208	TATGACACCTGGGCGTACTGTCC	23	17.6433954239479
208	NATGGCACTGCATGAATTCACGGT	24	17.6433954239479
208	GTATGACGGCTACGGCGATTGT	22	17.6433954239479
208	GGGATTGGCGTGATCGAACAGCT	23	17.6433954239479
208	GGAGACTTATACTTGAAGAAT	21	17.6433954239479
208	GGAGACCGGGAACAACTGGAGC	22	17.6433954239479
208	GCTAAAGACGATCTCGTGGGCA	22	17.6433954239479
208	GATGAGTCAGTGTAGATCAC	20	17.6433954239479
208	GATGAGATAACAATATGTAGTA	22	17.6433954239479
208	GATGACTTTCTTTCTCTCGACT	22	17.6433954239479
208	CTAAATTGTGGACGAAATCGA	21	17.6433954239479
207	TGATACGTCTGGTATTCTTGGGT	23	17.5585714074866
207	TCGCTGATCTCTGAACGTTGG	21	17.5585714074866
207	TACCCTGCAGTTCCGAGCCGTGTA	24	17.5585714074866
207	TACCCGTTGGTTTTCGGACAGTTT	24	17.5585714074866
207	GCTTCTCGACTTCTCTTTTCTC	22	17.5585714074866
207	GCTCTGTATAGGAATCTGCCAG	22	17.5585714074866
207	GATTTTTAGAAGGGCTCTTTA	21	17.5585714074866
207	GATGACCGTCGCTGTTCCATCC	22	17.5585714074866
207	GAACGTCCTCGTGTAGATCGGA	22	17.5585714074866
207	GAAAACGGGTGGCTGGATTCTG	22	17.5585714074866
207	CTCTAACGACTCTCTTGAA	19	17.5585714074866
207	CCGCTCTAAACTGTTGTAATACC	23	17.5585714074866
207	AGAAAGACATGGGTAGTGAGACG	23	17.5585714074866
207	AATGGCACTGCATGAATTCA	20	17.5585714074866
207	AACGCCTGACGGCCTCTGATAGG	23	17.5585714074866
207	AACCCGTAGATCCGAACCTGTGT	23	17.5585714074866
206	TGAGATCGTGTAAAACCAG	19	17.4737473910253
206	TGAAAGACATAGGTAGTGAGACG	23	17.4737473910253
206	TATCACAGCGCTTGCTTTGACATA	24	17.4737473910253
206	GAGGAGACGAACACGGCGATG	21	17.4737473910253
206	ATCACAGCCGGACTGCTGATC	21	17.4737473910253
205	TGATATGTCCGGTATTCTTGGGT	23	17.388923374564
205	TCCCTGAGACCTCAATTGTGAA	22	17.388923374564
205	GTTTCAATCAATGTGCTCAAAG	22	17.388923374564
205	GTTCCACGTCGTGCGATGAAGT	22	17.388923374564
205	GAAGTGGAAGTAACAAGACGTGA	23	17.388923374564
205	GAACAAGTCCGAGATCTCGTAGG	23	17.388923374564
205	CCTTTGGTTATCTAGCTGTATGA	23	17.388923374564
204	TGATATGTCGCGGTTTACCGAA	22	17.3040993581027
204	TATGACACTGAAGCGAGAGTGC	22	17.3040993581027
204	TATGACACCTGGGCGAGCTGTC	22	17.3040993581027
204	TATGACACCTGATGCAGAATGATA	24	17.3040993581027
204	TACCCGTTGGTTTTCGGAC	19	17.3040993581027
204	GTGCACCCAGGACTTTCGAATTC	23	17.3040993581027
204	GATCAGTGTAGGCGCAAGTTTCC	23	17.3040993581027
204	GAAGTATAGCAGGTTGGACGG	21	17.3040993581027
204	CCGGCAGTTCTGCGCGTGATGCG	23	17.3040993581027
204	AACCCGTAGAGCCGAACTTGTGTT	24	17.3040993581027
204	AACCCAATTGTGTCTAGTGTTC	22	17.3040993581027
203	TGATATGTCTGGTATCCTTGGGT	23	17.2192753416414
203	TGAGATCACACCTCCCGTTTT	21	17.2192753416414
203	TCCAGGTTGCGGAGGGCGTGT	21	17.2192753416414
203	TCACCGGGTGAACAGAAGCTG	21	17.2192753416414
203	TATGACACTGAAGCGTGATGGT	22	17.2192753416414
203	GTTCCGATCGTATTGAACCTTTTC	24	17.2192753416414
203	GTTCAGATAACAGCTTGTAGAGG	23	17.2192753416414
203	GTGGCCTGCTCTCGCTCCGG	20	17.2192753416414
203	GTATCACGACGAGGTGGAATCTT	23	17.2192753416414
203	GTACAATTTCGACGGGAAACGGA	23	17.2192753416414
203	GGTAGCACTGTTCCAGGATCGTT	23	17.2192753416414
203	GATCGGCTAGTGTGCGAACTGA	22	17.2192753416414
203	GAATAGGCAACTTCAACTGAAGA	23	17.2192753416414
203	GAAAGTCCTGTCCGAATAAGC	21	17.2192753416414
202	TATGACTAACAGAGCGCACGAGG	23	17.1344513251802
202	TATGACACTGAAGCGAAATGGT	22	17.1344513251802
202	GTTTTCAAGTCGACGTTTGAAC	22	17.1344513251802
202	GTTTTACAAGCGACCCTTTGACC	23	17.1344513251802
202	GTTATTGTCGTATTGCGCGGG	21	17.1344513251802
202	GTGTCCTGTTCAGCTCGCTGTC	22	17.1344513251802
202	GTCGTGTCGTCCGGACGGCCGG	22	17.1344513251802
202	GGGAAAAAACAGTAAACATTGAT	23	17.1344513251802
202	GCGGTCTGAACGAAAGATATCT	22	17.1344513251802
202	GCATTCCCTTGAAGACGTCCAT	22	17.1344513251802
202	GATGGGAGCTGTAACTGCTTG	21	17.1344513251802
202	GAAGAACTTGAAGAACTTGA	20	17.1344513251802
202	GAACGAAAGATATCTGCTGAA	21	17.1344513251802
202	GAAAATCTACTGAGAATTGGG	21	17.1344513251802
201	TACCCTGTAGTTCCGAGCCGTGTAG	25	17.0496273087189
201	GTGAGCAAGGTTTCAGGTGTGC	22	17.0496273087189
201	GTGACTATTAATTTGAAGACA	21	17.0496273087189
201	GTAGAGGCGAGAATTCGTGCA	21	17.0496273087189
201	GTAAAAACGTGCGCCTCTAGAT	22	17.0496273087189
201	GGAAGAACATAGGCTTTGTAACT	23	17.0496273087189
201	GGAAAAGACCGTACTGAAGTGCT	23	17.0496273087189
201	GCGTTTCTTTATGTCTGTAAGG	22	17.0496273087189
201	GAGTGCAGTAAACTCCTTCTTCT	23	17.0496273087189
201	GAGGGGTGCTAGTAACTGAGGT	22	17.0496273087189
201	GACCGTCGCTGTTCCATCCAC	21	17.0496273087189
201	ATCATTGTGGGCGCGATACTTGC	23	17.0496273087189
200	GTTGGTCGTTTCCATTGAAGGATT	24	16.9648032922576
200	GTGTGTAGGCGTGTTTCTCG	20	16.9648032922576
200	GTGAGCAAAGTTCCAGGTGTGC	22	16.9648032922576
200	GATGGCGTGACTCTGGCTTGG	21	16.9648032922576
200	GATAATAGCACAACGATGAAA	21	16.9648032922576
200	GACGAATCAAGACAAATGAGC	21	16.9648032922576
200	GAATGTCGTGTCGTCCGGACGG	22	16.9648032922576
200	CGCGAGTTCGCTCTAGGGTGGA	22	16.9648032922576
200	ACTTCTAGCCTTTCATCACCAGC	23	16.9648032922576
200	AACCCGTATATCCGAACTTGTGTT	24	16.9648032922576
199	TCGACTGTAGCCTCAAACGAC	21	16.8799792757963
199	GTATTACTCTCCGTTAGGCTTGA	23	16.8799792757963
199	GTAGTCGGTACGTAGATATAATTGTG	26	16.8799792757963
199	GGTTGAACAAGATCACGGCGT	21	16.8799792757963
199	GGATGTGCGAAATGGAATTAACT	23	16.8799792757963
199	GCAGTAGTGGGATGAACTCAGGC	23	16.8799792757963
199	GATGTTGTCAGATACTGAACTAC	23	16.8799792757963
199	GATGAGGAGGTCTTCGAGATGA	22	16.8799792757963
199	GATATGTCTGGTATTCTTGGGTT	23	16.8799792757963
199	GATACACTGTGAACGATTTCAT	22	16.8799792757963
199	GAGATGACATCATAGAATATG	21	16.8799792757963
199	GACGGCCTCTGATAGGGAC	19	16.8799792757963
199	GACGATCTAGCACTACTCCG	20	16.8799792757963
199	GACAGGCTCACGATCTTTCTTCG	23	16.8799792757963
199	CAAATCTGTCCGATACGTGAG	21	16.8799792757963
199	ATTATACCGAGCTGGAGTAGACA	23	16.8799792757963
198	TAGCACCATGCAAATTCGGCGG	22	16.795155259335
198	GTTACCTCTGAAACTCTCCC	20	16.795155259335
198	GATATTAGGAGGACCGATTTG	21	16.795155259335
197	TTTGACACCTGGGCGAACTGTCC	23	16.7103312428737
197	TGGAATGTAAAGAAGTATGTAAT	23	16.7103312428737
197	TGAAAGACCTGTTGGTAGTGAGACGT	26	16.7103312428737
197	TAATCTCACCCGGTGTGTAGTGT	23	16.7103312428737
197	GTTATCTATGTAGGAGGATGA	21	16.7103312428737
197	GTGCACTTCTCGCCTGCTCTGCA	23	16.7103312428737
197	GTAGTGTCGAGGGCGACCAGA	21	16.7103312428737
197	GGAACTGACGTGTAGCAATTGCA	23	16.7103312428737
197	GCAAGATGACGAAGCGAGAACC	22	16.7103312428737
197	GATTTGATCCGACTCGCTGTTC	22	16.7103312428737
197	GATCCTTATGATAGACTAATTGA	23	16.7103312428737
197	GAGGAAGTAGAACGAATGAGGC	22	16.7103312428737
197	GAGCGTGCGCGAAGACTTCAGTA	23	16.7103312428737
197	GAGATAACAATATGTAGTAGC	21	16.7103312428737
197	GAATATATTGTAGGTTCTAGGG	22	16.7103312428737
197	AAAACGGGTGCTTAGACGTAGAT	23	16.7103312428737
196	TCATGATCTTGATCGGGTGCC	21	16.6255072264124
196	GTTTTTGAGTGGTTGACTGAGT	22	16.6255072264124
196	GTTATAACGAGAGTAGGTAGA	21	16.6255072264124
196	GTGTGCCTCTTACTCTTAGAACA	23	16.6255072264124
196	GCTGACATCTAGAACATAATC	21	16.6255072264124
196	GATTTATCGATTGGGCACAATGG	23	16.6255072264124
196	GATGTTGAGCTGCGTACTGTC	21	16.6255072264124
196	GATGGCGTGACTCTGGCTTGGC	22	16.6255072264124
196	GAGTTTTTGAGTGGTTGACTGA	22	16.6255072264124
196	GAGTCTCGCAATTCTTTACATC	22	16.6255072264124
196	GACGAGGGCTCCTTGACGATGACGAG	26	16.6255072264124
196	GAAGCTCGACTCTACAGGTCT	21	16.6255072264124
195	TGGCGTATTCCATCTTCGTGGT	22	16.5406832099511
195	TGGAATGTAAAGAAGTATGTGA	22	16.5406832099511
195	TCACCGGGTGAACAGAAGCTGC	22	16.5406832099511
195	TATGACGTAGAAGCGAGTGAAA	22	16.5406832099511
195	GTTGTGTGATGGAACTGACGTGC	23	16.5406832099511
195	GTGGTCGAGAGCAGCTCCTCT	21	16.5406832099511
195	GTATTCTTTGGTGTAGTATTTT	22	16.5406832099511
195	GGGCTTCATGAACAAAAAATGA	22	16.5406832099511
195	GGCATGAATCGCGTGGACTCT	21	16.5406832099511
195	GGAAAGTGACTGGTGACTGCACT	23	16.5406832099511
195	GCTCAGCTCTGAAACAGAAGAAG	23	16.5406832099511
195	GCTATTATTGATATCGGTCGGGA	23	16.5406832099511
195	GCGAAATCGACAGTAGTACG	20	16.5406832099511
195	GAGTATCTGTTTTACCCTCGAGC	23	16.5406832099511
195	GAGGAGAACTTTATTTCAATAG	22	16.5406832099511
195	GACATGGGCAACGAGCTTCTGA	22	16.5406832099511
195	GAATTGAGTTGACGTGGAATCGA	23	16.5406832099511
195	ATAACTGACATAGATAATACTT	22	16.5406832099511
195	AATAATCTTCAGAGCTCCCTGA	22	16.5406832099511
194	TCACCGGGATTTCTGCGACGG	21	16.4558591934899
194	TAGGATTCCGACTTTGAAATA	21	16.4558591934899
194	GTTATCGAAGTACTGCTGGTTGC	23	16.4558591934899
194	GTCTGTCTGCTGCTCTGCTCTGC	23	16.4558591934899
194	GTATTCGTGGTCTGCTCAGTTGAGC	25	16.4558591934899
194	GTATTACAATAGAGCTCAAAAAG	23	16.4558591934899
194	GGTAATTTGGGCTATTATTGATA	23	16.4558591934899
194	GGGATAATGCTGTGAATACGT	21	16.4558591934899
194	GGATATTAGGAGGACCGATTTG	22	16.4558591934899
194	GCGCTGTATCGATCAATCGCTG	22	16.4558591934899
194	GATTGGCGTGGCGGAAGAGCT	21	16.4558591934899
194	GATGTTGCTCTGCATAACTTTAT	23	16.4558591934899
194	GATGAGGGCTCCTTGACGATGA	22	16.4558591934899
194	GAGCAACTGGTGGAACGTGGC	21	16.4558591934899
194	GAGAACTGAGAACACCTCTC	20	16.4558591934899
194	GAATGTACACGATCGTTAAAAA	22	16.4558591934899
194	CTCATGTGTGCAAAAATCGA	20	16.4558591934899
194	CACCATGGTGATTCTTGAATTCA	23	16.4558591934899
193	TGAGATTATAGTGAAAGCTACT	22	16.3710351770286
193	GTTCCGTCGTGGATTCGATACA	22	16.3710351770286
193	GTCTCGGGCTTCTTTGAGGATA	22	16.3710351770286
193	GAGTAGAAACGCTATCGTG	19	16.3710351770286
193	GAGAGGGCTTGTCGAATTTTGTT	23	16.3710351770286
193	GAAAGACATGGGTAGTGAGACG	22	16.3710351770286
192	TATCACAGTGCTCCAACGGCA	21	16.2862111605673
192	TAAAGGTGACGATGATCGAAC	21	16.2862111605673
192	GTAGATAGGACAGGCTCACGAT	22	16.2862111605673
192	GTAAACAACTAGGATCGAGGTC	22	16.2862111605673
192	GCCATCTCGTATTCTTTGTATC	22	16.2862111605673
192	GATTGACGATCGACGATTGACG	22	16.2862111605673
192	GATGTGCTCCTCTAACAGTGTT	22	16.2862111605673
192	GATACTCTCGATCATCAGACGTT	23	16.2862111605673
192	GAAGACCGTTCGGAAAATTAATC	23	16.2862111605673
192	ATCGAGAATGAAAGAAAGTG	20	16.2862111605673
191	TTTAACGATCTTTGAATGT	19	16.201387144106
191	GTATGCGCGTAGTAACTTGTG	21	16.201387144106
191	GATGTGCGAAATGGAATTAACTG	23	16.201387144106
191	GATGGTGCTCGGATCGGGACGA	22	16.201387144106
190	TGAGATCATAATGAAAGCTACT	22	16.1165631276447
190	TCTTTGGTTATCTAGCTGTATGATT	25	16.1165631276447
190	GTTGCTCTGCATAACTTTATCG	22	16.1165631276447
190	GCTGAATCTAGGCATGAGCCAT	22	16.1165631276447
190	GATTTGGGCCGTAGAGACGGTC	22	16.1165631276447
190	GATAGAGTCCAACAGCTTGAGC	22	16.1165631276447
190	GAGTCGCGAAGTTGGACGGTGG	22	16.1165631276447
190	GACCGACGTTCATTTTGGAA	20	16.1165631276447
190	GAATTCTTGGGCAAACCGCTGT	22	16.1165631276447
190	CTCTTCAGTGTCGTGTAGGC	20	16.1165631276447
190	ATACGATTCGAGAACATGACG	21	16.1165631276447
189	GTTTGTCGATAGAATGATATC	21	16.0317391111834
189	GTTTACATGTAATTCTCGATT	21	16.0317391111834
189	GTTGTACCGTTGGAAAAGTGAG	22	16.0317391111834
189	GTTGAGGGTCTGTCACAGTTATC	23	16.0317391111834
189	GTTGACTGAGTTGAACCTTGAGA	23	16.0317391111834
189	GTCTCCGTTATCTGTTGAATAC	22	16.0317391111834
189	GTCCATCTATGCGAATGTCGGT	22	16.0317391111834
189	GCATTGTCGCTACAGTAGTGGT	22	16.0317391111834
189	AACCCGTAGATCCGGACTTGTGT	23	16.0317391111834
188	TACCCTGTAGTTCCGAGCCGTGAAT	25	15.9469150947221
188	GTTCGATCGATCTACCGATGTAG	23	15.9469150947221
188	GTGAACAAGTGTCAGAAGATATG	23	15.9469150947221
188	GTCTAGACAACCATTGATTACT	22	15.9469150947221
188	GTCAAGGTCCGGAGCTTATGGG	22	15.9469150947221
188	GCGTGCACTGCTCATCACGAGC	22	15.9469150947221
188	GATGACATAGGCGGTAGCTGACC	23	15.9469150947221
188	GATCTCTTTTCGGCCTTACTCA	22	15.9469150947221
188	GATCTCGTCCACTGCGGCCTGC	22	15.9469150947221
188	GATCAAACGTTCGTCTTTT	19	15.9469150947221
188	GAGGAGATCTCGAATGTGGAT	21	15.9469150947221
188	GAGCTACTGGAGCGGAGGCGAG	22	15.9469150947221
188	GACTTGTTGACTTCCGAACTTT	22	15.9469150947221
188	GACTGTTAGCGAACGAAGACCA	22	15.9469150947221
188	GACGTAGATGGACTGAGAGGGCT	23	15.9469150947221
188	GACCAACTCTTCCGATGTAGAA	22	15.9469150947221
188	CCAGATCTAAAACTTCTTGCTGG	23	15.9469150947221
188	ATAAAATTCCGTTACGAACTCAGC	24	15.9469150947221
187	TGGCAAGAACAGTGGCACG	19	15.8620910782608
187	TGAGATCATAGTGAAAGCTACTG	23	15.8620910782608
187	GTATCGTGAATGGGAACCCCTT	22	15.8620910782608
187	GTATCCAAAAGGGACGTGAA	20	15.8620910782608
187	GGTTTAATTACCCAAGTTTG	20	15.8620910782608
187	GCTTTCCGAAATAATCTGTATG	22	15.8620910782608
187	GATGTGCTTGACATAGAACTCCT	23	15.8620910782608
187	GATGGAATGACGTAACTCACG	21	15.8620910782608
187	GACCGATCCGATTTGAAGTTTTC	23	15.8620910782608
187	GAATGAGGAGTTCTGCACAGATT	23	15.8620910782608
187	CTATGACACCTGGGCGAACTGTCC	24	15.8620910782608
186	GTTGAAATGTCTGAGTGAAGGAA	23	15.7772670617996
186	GGATCTACGAATACTAACGAT	21	15.7772670617996
186	GCACCATGGCGACCGTAGAAGA	22	15.7772670617996
186	GAGACTTATACTTGAAGAATGGAT	24	15.7772670617996
186	GAACATCTTTAGTGCTTGAACA	22	15.7772670617996
186	GAAAAGACCGTACTGAAGTGCTC	23	15.7772670617996
186	CAATGGCACTGCATGAATTCACGGC	25	15.7772670617996
186	ATGATTTGGGCCGTAGAGACGG	22	15.7772670617996
185	TTTTGCTCGCGATCTCGAAGT	21	15.6924430453383
185	GTTTCTCATCTGAACTCGAATC	22	15.6924430453383
185	GTTATCTCCAACTCAACTGAAT	22	15.6924430453383
185	GTGGGCAAAGTTTCAGGTGTGC	22	15.6924430453383
185	GTAACGTTTACACATGATCTGA	22	15.6924430453383
185	GCTTCTCGACTTCTCTTTTCT	21	15.6924430453383
185	GATTGGCTCTCGCATTGCGGATT	23	15.6924430453383
185	GATCTGATCTATTGAAAATGCT	22	15.6924430453383
185	GATCAGAGCGAACTTGAGCGCCT	23	15.6924430453383
185	GATATTGAATCCGAGTGAAGAAC	23	15.6924430453383
185	ATTCCATCGGGTCTTTGCATT	21	15.6924430453383
185	ATCAATGGCGAGAACGATTAGGA	23	15.6924430453383
185	AGGATTCAAGACAGTGAGCA	20	15.6924430453383
184	TATCACAGCGCTTGCTTTGACAT	23	15.607619028877
184	TAGGGTACACCGATCACACTGA	22	15.607619028877
184	GTTAACTGCGTGTGGAATTGAT	22	15.607619028877
184	GTCAGTCCGATCGAGTCCATCT	22	15.607619028877
184	GTAGGTAGACACGAGGACGGGT	22	15.607619028877
184	GTAACGTTCGATTTGATGAGAG	22	15.607619028877
184	GGCATGAATCGCGTGGACTCTG	22	15.607619028877
184	GCCGATGATCGCGCCGCTGTG	21	15.607619028877
184	GATGAAAGTCCTGTCCGAATA	21	15.607619028877
184	GACATTAGACTGAACTACGACT	22	15.607619028877
184	GAATAATTCGGCAACTCGACAGT	23	15.607619028877
184	GAAAGAAAAGGGGCGGTAACGTT	23	15.607619028877
183	GTTCGCGGCCTCGAGTTCTTTC	22	15.5227950124157
183	GTAGCACTGTTCCAGGATCGTT	22	15.5227950124157
183	GTACTTGGCGTCCCTGTGGCACA	23	15.5227950124157
183	GAGATCTGATATTAGGGCTAAGC	23	15.5227950124157
183	GAAAGCGATCGGCTGCTCGAGGT	23	15.5227950124157
183	CGTCAAAGCGGTGGGTGATTTATC	24	15.5227950124157
182	GTTTGATAGAAGAACAGGATTA	22	15.4379709959544
182	GTACTGTCCATTGCCTTGAGCA	22	15.4379709959544
182	GTACGTTATCGAAGTACTGCTGG	23	15.4379709959544
182	GGTAATGGACAGAGAGGTGG	20	15.4379709959544
182	GGCTCCGGGCCGAGTTTCTGCA	22	15.4379709959544
182	GATGTCGAGATCGTGAATCAGCT	23	15.4379709959544
182	GATCTTTCTTCGACTTCGGATA	22	15.4379709959544
182	GATCCGACTCGCTGTTCTGTCGA	23	15.4379709959544
182	GAGTGCGTGTAGGAAACTGC	20	15.4379709959544
182	GACAACGGGAGCAGCTGGATGT	22	15.4379709959544
182	GAAGAACTGGACTTGAAGAA	20	15.4379709959544
182	GAACTTGAAGAACTGGACTTGAA	23	15.4379709959544
182	GAAAAGAGTCGAGAACGAGTAG	22	15.4379709959544
182	CGGTGGAATCGCTTTCGGGTGC	22	15.4379709959544
182	ATTCCAGCATGAGGCACCA	19	15.4379709959544
182	ATAAAGCTGGAAAACTGAAGGA	22	15.4379709959544
181	TGATTCTTTCAGTGCTCTGTT	21	15.3531469794931
181	TACCCGTTGGTTTTCGGACAG	21	15.3531469794931
181	GTTAATGGTGATTTGTATG	19	15.3531469794931
181	GTGTGATGGAACTGACGTGTAGT	23	15.3531469794931
181	GTGCTTGACATAGAACTCCTTGT	23	15.3531469794931
181	GTGACCCTTCTCTGCTCGCAGC	22	15.3531469794931
181	GTAGAAGATGCGTGTCGTTGAT	22	15.3531469794931
181	GTACTTAAAGGAACTCGTAGG	21	15.3531469794931
181	GCAGCTTTATGAACTAACGTGT	22	15.3531469794931
181	GCACAGTCGAGCCGGAGTAGG	21	15.3531469794931
181	GATTATCCTCCATGACTGT	19	15.3531469794931
181	GATGTCTTGCTTGGTACGAACTG	23	15.3531469794931
181	GATGAACGACTCAATCAATGAGA	23	15.3531469794931
181	GATAGGACAGGCTCACGATCTTTC	24	15.3531469794931
181	GACTACTAGATGTTGCTCTGCAT	23	15.3531469794931
181	GACGGTGGATTGATGGTTCCG	21	15.3531469794931
181	GAATCGGATGTCTCGTGGAGTC	22	15.3531469794931
181	AATGGCTCTGCATGAATTCACGGC	24	15.3531469794931
181	AATAGATCTCGAGAAAAAAGA	21	15.3531469794931
180	TGCATTATATGTGGACGATTG	21	15.2683229630318
180	TGACTAGAGATACATTCAGCT	21	15.2683229630318
180	TAGCACCATGCAAATTCGGCGA	22	15.2683229630318
180	GTGCTTAGTGCTCGGTCTGACGT	23	15.2683229630318
180	GTGATAGAAGAAGCGTAGATCC	22	15.2683229630318
180	GTAAAGGTACGTTGGACTTTTTC	23	15.2683229630318
180	GATGAACGACTCAATCAATGA	21	15.2683229630318
180	GATCTGGTTCTCGAAGAGGTG	21	15.2683229630318
180	GATCAGGTCTTGTACAGCGGT	21	15.2683229630318
180	GATACTGTGTGCTCTCATCACTT	23	15.2683229630318
180	GATAAGGGATTAGTAGGAGG	20	15.2683229630318
180	GAGGCGGTATTTCTTCAATATT	22	15.2683229630318
180	GACGGCGTGAGGACTAGTTCCTT	23	15.2683229630318
180	AACCCGTAGATCCGAACTTGTGGA	24	15.2683229630318
180	AAAATTCCGTTACGAACTCAGC	22	15.2683229630318
179	GTGGATTCGATACAATTAAGAT	22	15.1834989465705
179	GTAGTAGCAATATGTAGTATATT	23	15.1834989465705
179	GCAGCTGCGTTGGCATGAATC	21	15.1834989465705
179	GCAAGTTCCGAGGAGTTGAGG	21	15.1834989465705
179	GATGAAGTGCGGTCTCGTAATGG	23	15.1834989465705
179	GATAGTGATGCAGAACTCGCATC	23	15.1834989465705
179	GATAGCTGTTTGATAGAAGAAT	22	15.1834989465705
179	GATAATCCTCTGACTCCGTAG	21	15.1834989465705
179	GAATATAAACTTGATTCTTGAGC	23	15.1834989465705
179	GAAAAGAGTCGAGAACGAGT	20	15.1834989465705
179	CATGGCACTGCTGAAGGTTCGAA	23	15.1834989465705
179	ATAAGCGATGAGAGACAATGATA	23	15.1834989465705
178	TGATATGTCTGGTATTCCTGGGT	23	15.0986749301093
178	TGATATGTCGCGATTTGCCGAA	22	15.0986749301093
178	TATGTCTGGTATTCTTGGGT	20	15.0986749301093
178	GTTTAGCCGGAATAGTAGATATT	23	15.0986749301093
178	GTGAGCGTCCGAGTGTAGACCG	22	15.0986749301093
178	GTATATTCTCCTGTTGGTCGTT	22	15.0986749301093
178	GTAAAATAGGTCGCTCTGGGAGA	23	15.0986749301093
178	GGTGTGACTATTAATTTGA	19	15.0986749301093
178	GCTTTCGATCGACGTTTCGG	20	15.0986749301093
178	GCATCGAATTGATCAGACTCTG	22	15.0986749301093
178	GATGGAACTGACGTGTAGCAA	21	15.0986749301093
178	GAGAATGAGAAAGCGAAGCGAG	22	15.0986749301093
178	GACTTGGTGCTCGTCGAGCTGC	22	15.0986749301093
178	GACTATGTGTGCCTTATGATCCATGA	26	15.0986749301093
178	GAAGTTGAACTGATGCTTTGATG	23	15.0986749301093
178	GAACTGCTTTGCCGATCACAGGA	23	15.0986749301093
178	GAACGAAAGATATCTGCTGAAAT	23	15.0986749301093
177	TGAAAGGCATGGGTAGTGAGAC	22	15.013850913648
177	TGAAAGACATGGGTAGTGAGAA	22	15.013850913648
177	GTTCCAGGATCGTTTGCGTTGA	22	15.013850913648
177	GTGCGCGAGCAGCTGAGAACGT	22	15.013850913648
177	GTACTTAAAGGAACTCGTAGGA	22	15.013850913648
177	GACGAATCGATGACAATTGAA	21	15.013850913648
177	CTTCCCAGAACTATGTCATAAAT	23	15.013850913648
177	AGCCTGTGATGTCCTCATG	19	15.013850913648
177	ACGGTTTGAGCTCTCATGGCAT	22	15.013850913648
177	AACCCGTAATGATAATAAT	19	15.013850913648
176	TGCACCGGTTTTTGAAGAA	19	14.9290268971867
176	TGATGTGTCTGGTATTCTTGGGT	23	14.9290268971867
176	TGAAAGACCTGTTGGTAGTGAGAT	24	14.9290268971867
176	GTATCCTGTAGCCTTATTCTCG	22	14.9290268971867
176	GTACTGAAGTGCTCGGCCCTAG	22	14.9290268971867
176	GGAATTTATCTCGACAAGAAGCT	23	14.9290268971867
176	GGAAGTGCTTGATCGATGGACT	22	14.9290268971867
176	GCGGACTACTAGATGTTGCTCT	22	14.9290268971867
176	GATTACTGTAGGACGAGGAGC	21	14.9290268971867
176	GATAGCAAGAATGGGACCTCTT	22	14.9290268971867
176	GACGATCGACGAAAGGCTCCTC	22	14.9290268971867
176	GAACGAGGAGACGAACACGG	20	14.9290268971867
175	TGACACCTGGGCGAACTGTCC	21	14.8442028807254
175	TCTCATTCGACTATGTACTGT	21	14.8442028807254
175	TCGACAGAACAGCGAGTCGGA	21	14.8442028807254
175	TATGACACTGAGGCGAGATGG	21	14.8442028807254
175	TAAGTGAATTTCTTGCCAC	19	14.8442028807254
175	GTGCTATCGACGATTGATTGAAT	23	14.8442028807254
175	GTGAGTTTTTGAGTGGTTGACTG	23	14.8442028807254
175	GTGAGCAGAGTTTCAGGTGTGC	22	14.8442028807254
175	GGTTGTGCACTCTGCGGAACAG	22	14.8442028807254
175	GAGGGACTCCAAACTCCTGCGGG	23	14.8442028807254
175	GAATTGACTCGTGGATGAAACCG	23	14.8442028807254
175	GAAGAAGGACAATTTTAGGC	20	14.8442028807254
175	AGGACGTGATATTCAAAGAC	20	14.8442028807254
175	AAGGCTCGAATGGCGAACG	19	14.8442028807254
174	TGATATGTCTAGTATTCTTGGGTT	24	14.7593788642641
174	TCAGACAATGGTGACTCTCAAGA	23	14.7593788642641
174	GTATTCGAGAACTTCAAAACGG	22	14.7593788642641
174	GCTTTGCCGATCACAGGATTGG	22	14.7593788642641
174	GATTTTGGATTATGCTTTCGGT	22	14.7593788642641
174	GAGATCTCGTAGGAAATGTG	20	14.7593788642641
174	GAGATAAATATGGACTTGACTC	22	14.7593788642641
174	GAGAGATGAGACTAAGACT	19	14.7593788642641
174	GAGACTTATACTTGAAGAATG	21	14.7593788642641
174	GAGACACATGATGAGTAGTATG	22	14.7593788642641
174	GACTTTATCAATGGCGAGAACGA	23	14.7593788642641
174	GACCAGGGCCTGAGCAAGGGC	21	14.7593788642641
174	GAAGAACTGGCGACCGATACAA	22	14.7593788642641
174	GAAGAACTGGACTTGAAGAAGGAC	24	14.7593788642641
174	GAAAACGGAAACATAACATTGA	22	14.7593788642641
174	CTTCTCGGCTTTGGTTGTCATTGT	24	14.7593788642641
174	AGGCGGACGCGTGGTTTCTTG	21	14.7593788642641
174	AATGACAAGTGCAGATGGCGAG	22	14.7593788642641
174	AACCCGTGGATCCGAACTTGTGT	23	14.7593788642641
174	AACCCGTAGATCCGAACTTGTGGG	24	14.7593788642641
173	TGTGGGGAGTATTATGAAGTG	21	14.6745548478028
173	TGACTAGAGACACATTTAGCT	21	14.6745548478028
173	TCTGTAGGTTCCTGATAGGCC	21	14.6745548478028
173	GTCACTGCCGAGCCTGGCGAAGG	23	14.6745548478028
173	GCATCTGCCGGCACATTCAACA	22	14.6745548478028
173	GATGATGAGGGCTCCTTGACGA	22	14.6745548478028
173	GATATGCGGACTACTAGATGGT	22	14.6745548478028
173	GAGACGGTCGAGTAGATTCCTATT	24	14.6745548478028
173	GACGGTTTGTGTCTCCGAGAC	21	14.6745548478028
173	GAATTCATTTCACAGACTGTG	21	14.6745548478028
173	GAAGAATAAGTATGCGATTGTGT	23	14.6745548478028
173	GAAAAGGACATTGTTAATCACT	22	14.6745548478028
173	AATATTTCACGGGCGAAACTTCC	23	14.6745548478028
172	TTGCGTAGGCCTTCGATTGGCA	22	14.5897308313415
172	TCACCGGGTTATTCTGCGACCT	22	14.5897308313415
172	TACCGAGGATTGTTTGTTCACT	22	14.5897308313415
172	GTTTGATCTCTAGATGTTTCTG	22	14.5897308313415
172	GTTTCGTCTAGTTTGAACAATTGTCG	26	14.5897308313415
172	GTACTGCCGATCTGGTTCTCGT	22	14.5897308313415
172	GTAATTTGGGCTATTATTGAT	21	14.5897308313415
172	GCTTGGTACGAACGGCTTTGC	21	14.5897308313415
172	GATTGGGTGCAGTAATCTCCGG	22	14.5897308313415
172	GATATTACAATGGTGGGAAGATA	23	14.5897308313415
172	GAGATTCTGATCGTTCCTGATGG	23	14.5897308313415
172	GAGAGGGCTTGTCGAATTTTGT	22	14.5897308313415
172	GACGAGTGTAGCTGCAACGAT	21	14.5897308313415
172	GAAACACTGGTAGTATATAAC	21	14.5897308313415
172	AATGGCACTGCATGAATTCACGTC	24	14.5897308313415
172	AACCCGTAGCCTTACTATCCG	21	14.5897308313415
172	AACCCGTAGATCCGAACTTGCGT	23	14.5897308313415
171	TGTGTCTGAGCTATCTGTTC	20	14.5049068148802
171	TCGAATCGTACCAAGTAGCCGGC	23	14.5049068148802
171	TATGACACCTGGGCGAACTGCCT	23	14.5049068148802
171	TAGATCTCTGCCGTCCAGCTC	21	14.5049068148802
171	GTTGCAATATGTGGGCTGATAT	22	14.5049068148802
171	GTTCCGAACTGCAGCTCGAATG	22	14.5049068148802
171	GTCTTGCTTGGTACGAACTGCTT	23	14.5049068148802
171	GTCGAGTCGCGAAGTTGGACGG	22	14.5049068148802
171	GCGCGTAGTAACTTGTGGAAATT	23	14.5049068148802
171	GATTCTTTGGATTATGACCTCGG	23	14.5049068148802
171	GATGAGCACTGGAAACTCCTTA	22	14.5049068148802
171	GAGCAGAGGCAAATGAAAGCGGT	23	14.5049068148802
171	GAGACTGTTCTCCCTCAAAAAG	22	14.5049068148802
171	GAATTTCTCGATCAGTGCGAACT	23	14.5049068148802
171	GAATGACGGTCTGCTTGTTAGGG	23	14.5049068148802
171	GAAGAGGTGTGTATGCGCGTAGT	23	14.5049068148802
171	GAAACGCTATCGTGCCCCAGACT	23	14.5049068148802
171	AAGGGCGACTCATATTCGTG	20	14.5049068148802
170	TTTGTACTAGGCTAAGGAAT	20	14.4200827984189
170	TATGACACCTGGGCGAACTGTCCA	24	14.4200827984189
170	GTTAATGGTGATTTGTATGGTCT	23	14.4200827984189
170	GTGCGCGAAGACTTCAGTAAG	21	14.4200827984189
170	GTGAGCAAAGTTTCAGGTGT	20	14.4200827984189
170	GTCGTGTAGGCGAGTAGAAACG	22	14.4200827984189
170	GTCACAGTTATCTATGTAGGA	21	14.4200827984189
170	GTACTGTCCATTGCCTTGAGCT	22	14.4200827984189
170	GGGATAATGACACTCTGACATT	22	14.4200827984189
170	GACGCTAACGATCTGATCTATT	22	14.4200827984189
170	GACAGGGCTCGTCTGACGATGGG	23	14.4200827984189
170	GAAAGCATGTGAAACGGGG	19	14.4200827984189
170	AACCCGTAGATCGGAACTTGTGTT	24	14.4200827984189
170	AAAGATCTTGGATGAGTGCA	20	14.4200827984189
170	AAAAACAAAACGGGTGCTTAGAC	23	14.4200827984189
169	TAAGGTTAGCTCTCTGTTTGC	21	14.3352587819577
169	NGATATGTCTGGTATTCTTGGGT	23	14.3352587819577
169	GTGCTGTGAGATGGGACAGATG	22	14.3352587819577
169	GTCATGGTAGAGGCGAGAATTCG	23	14.3352587819577
169	GTAAACTGGTAGAGTGGGTTTG	22	14.3352587819577
169	GCTCTAGGTCGAGCTGCTCGAT	22	14.3352587819577
169	GCAGAGACATTTCTAGAAGACT	22	14.3352587819577
169	GATGACGGTGATCGATGCACTT	22	14.3352587819577
169	GATAGTGATGCAGAACTCGC	20	14.3352587819577
169	GAGATATGTTGACGCTCATGAGC	23	14.3352587819577
169	GAGAAAATCTACTGAGAATTGG	22	14.3352587819577
169	GAATTCTTGGGCAAACCGCTA	21	14.3352587819577
169	GAATCGTACTGTGGAGAATGCAC	23	14.3352587819577
169	GAAGTAGACACTCGAGAAGCTGT	23	14.3352587819577
169	GAACGTCAGATTAGTAGAAGTA	22	14.3352587819577
169	CACCCGTAGTCCGTTATCGT	20	14.3352587819577
169	AAAATCTCGCTCGAAGAACATCG	23	14.3352587819577
168	TTTGTACTAGGCTAAGGAATC	21	14.2504347654964
168	TTTACGAGGATCTGTTTTTC	20	14.2504347654964
168	TGATATTTAGTGGCACGGAGTGA	23	14.2504347654964
168	TGATATGTCTGGTACTCTTGGGT	23	14.2504347654964
168	TGATATGTCTGATATTCTTGGGTT	24	14.2504347654964
168	TGAAAAACTTGGGTAGTGAGACA	23	14.2504347654964
168	GTTCCGAGAATGTTCTGTCCCT	22	14.2504347654964
168	GTGTCGTGTAGGCGAGTAGAA	21	14.2504347654964
168	GTGAGCGTCCGAGTGTAGACC	21	14.2504347654964
168	GTAGGTTCTAGGGAAATGTAAT	22	14.2504347654964
168	GTAACTGCTTGAGCTCTAGG	20	14.2504347654964
168	GCTCTCTTGATCGGTGGACTCG	22	14.2504347654964
168	GATTGTTGTGCTCTCTTGTGAG	22	14.2504347654964
168	GAGTAGATTCCTATTGACGA	20	14.2504347654964
168	GAGGGACTCCAAACTCCTGCGG	22	14.2504347654964
168	GAATTCGCGCTGAAGTAGACA	21	14.2504347654964
168	GAAGCTCGGCTCTACAGGTCA	21	14.2504347654964
168	GAAGCAGTAGAAGGAGAGAAAT	22	14.2504347654964
168	GAACGATCAGAACATCTGTGTG	22	14.2504347654964
168	GAAATCGACAGTAGTACGAGAG	22	14.2504347654964
168	ATTCAATGGATGTGCTGTACAGC	23	14.2504347654964
168	ATCAAAGAAGATTGAAGAGAAGG	23	14.2504347654964
168	AATGACAGAACAGTGCGCGAG	21	14.2504347654964
168	AACCCGTAGATCCGCACTTGTGTT	24	14.2504347654964
167	TGAAAGACATGGGTAATGAGACG	23	14.1656107490351
167	TCCCTGAGGTTCTCGCTGC	19	14.1656107490351
167	TATGTCGCGATTTACCGAA	19	14.1656107490351
167	TAGACCGTGCTGTTACTTGAC	21	14.1656107490351
167	GTTCGAGAGCGTGTAGGGCACTT	23	14.1656107490351
167	GTGATGGAACTGACGTGTAGCAA	23	14.1656107490351
167	GTGAGCAAAGTTTCGGGTGTGC	22	14.1656107490351
167	GTATTCCGTCAATTCATTGTAGA	23	14.1656107490351
167	GTAGTAGTAGCACTATCGAGACA	23	14.1656107490351
167	GGTGACCATGGACAACGGGAGC	22	14.1656107490351
167	GGCAAAATCTCGCTCGAAGAAC	22	14.1656107490351
167	GATGTATTACTCTCCGTTAGGCC	23	14.1656107490351
167	GATCGATATCTTGTCAGTACAG	22	14.1656107490351
167	GAGGAGAACTTTATTTCAATAGT	23	14.1656107490351
167	CTTGAATTCTTGGGCAAACCGCT	23	14.1656107490351
167	ATAAAGGAACATCGGACGCG	20	14.1656107490351
167	ACCCGATTGTGTCTAGTGTTC	21	14.1656107490351
167	AACCCGATTGTGTTTAGTGTTC	22	14.1656107490351
166	TGTTTGGCCAGCTCGTGATCGA	22	14.0807867325738
166	TCCCTGAGACCTCAATTGTGAG	22	14.0807867325738
166	GTTCGAGATATGGAGATTCTTG	22	14.0807867325738
166	GTGAGATGCTAGAATAGTTAAT	22	14.0807867325738
166	GTAGGCGTGACTATGATTTGGT	22	14.0807867325738
166	GTACAATATTCTGGATATTAGG	22	14.0807867325738
166	GTAAGATATCTCTGAATCGCGG	22	14.0807867325738
166	GCGAGACCAACGAATAGAGC	20	14.0807867325738
166	GATTGAAGAGAAGGTGTAGGCT	22	14.0807867325738
166	GATCTCGTGGGCATCGAACATCG	23	14.0807867325738
166	GATCACTGTTCCCTCGAAACGG	22	14.0807867325738
166	GATATTATTCGTCGGACGAACA	22	14.0807867325738
166	GACAATGGACTTTGTGCAAGCTC	23	14.0807867325738
166	GAATTGGTTGGACCAACGTTGGCA	24	14.0807867325738
166	GAACATCGATCGAGTTGACGTAG	23	14.0807867325738
166	GAAAGTCAGATTGTAGATAGTAG	23	14.0807867325738
166	CTTGAATTCTTGGGCAAACCGC	22	14.0807867325738
166	AGAGACGGTCGAGTAGATTCCT	22	14.0807867325738
165	TATGACACCATATGGCTATTTCG	23	13.9959627161125
165	TAGCTGTATCAGATATCAAGCA	22	13.9959627161125
165	GTTGCTGTGCATAACTTTATCA	22	13.9959627161125
165	GTGCACGAAGAATAGAACTTTC	22	13.9959627161125
165	GTAAGAGTGTCTTTGAGCAATA	22	13.9959627161125
165	GTAACTGATTTACGAACGTGTG	22	13.9959627161125
165	GCTCAGTGATGGCGTGACTCTG	22	13.9959627161125
165	GATTAGATCGTGTGGTAATCCT	22	13.9959627161125
165	GATGATAATTTGGAGTATGTTC	22	13.9959627161125
165	GATCTTTTTGAACATGAAACGTAA	24	13.9959627161125
165	GATAATGCTGTGAATACGTACG	22	13.9959627161125
165	GAGCGAGAGTGGCTGTTTATCCG	23	13.9959627161125
165	GAGCAACTGTTTATCTGCACAGT	23	13.9959627161125
165	GAGAAAGAAATATGCGTGAAAC	22	13.9959627161125
165	GACTAGGATCGAGGTCTCTCTT	22	13.9959627161125
165	GACTACTAGATGTTGCTGTGCA	22	13.9959627161125
165	GACAAGTCTTTCCGAATCCTCAC	23	13.9959627161125
165	GAATGGTTGAACGGCGTCGTTA	22	13.9959627161125
165	GAAAAAAGGATAGAATATGT	20	13.9959627161125
165	CTAAGTAGTAGTGCCGCAGGT	21	13.9959627161125
165	CGGTTTTCACGTTGATCTGAGT	22	13.9959627161125
165	AATGGTAAGAGATTGGAGTGACT	23	13.9959627161125
164	GTTCGGAACGCTGAAGTTTTGA	22	13.9111386996512
164	GTTATAACGAGAGTAGGTAGAGC	23	13.9111386996512
164	GTTAAATGAGTGAGTATTGTGAT	23	13.9111386996512
164	GTCTTTGACGTATAAACGCGAAT	23	13.9111386996512
164	GTAGTAGTACTCGATCAGCCCG	22	13.9111386996512
164	GCTAGACGGATTGGAAGTAGGCA	23	13.9111386996512
164	GATGGAATGACGTAACTCAC	20	13.9111386996512
164	GACGATGGCCTTGTAGGGGAACT	23	13.9111386996512
164	GACGATCATTCAGTCCGTGTAGC	23	13.9111386996512
164	GAAGCTCGACCCTACAGGTCA	21	13.9111386996512
164	AATAATTTGTAGAACAAGTGTGCT	24	13.9111386996512
164	AACCCGATTATGTCTAGTGTTC	22	13.9111386996512
163	TCACCGGGAGTTAATATGGGA	21	13.8263146831899
163	GTGTGACGTCGAACTTTTACTC	22	13.8263146831899
163	GTATGAACGAAACGGCGTAGAC	22	13.8263146831899
163	GATTTTTTTCTGTTTTGCGAGGC	23	13.8263146831899
163	GATTTGGGCCGTAGAGACG	19	13.8263146831899
163	GAGTGTGCGGCACGGGCTGTGA	22	13.8263146831899
163	GACGATGGGAGCTGTAACTGCTTT	24	13.8263146831899
163	GAAATGGACTTCAACCGATTGA	22	13.8263146831899
163	ATATATTGTTGTGCTCTCTTGT	22	13.8263146831899
163	AAAGGAACTCGTAGGATGTGCG	22	13.8263146831899
162	TGGAATGCAAAGAAGTATGTAA	22	13.7414906667286
162	TATGGCACTGAAGCGAGATGG	21	13.7414906667286
162	TATACTGGCAAAGAGGAGACG	21	13.7414906667286
162	GTTGATCCGTCTGAATTTCTT	21	13.7414906667286
162	GTTCATGATTGCAATGTTGAGT	22	13.7414906667286
162	GTTATTGTGATCAATGAGGACT	22	13.7414906667286
162	GTGTGATAGAACTGACGTGTAG	22	13.7414906667286
162	GTACAATTTCGACGGGAAACG	21	13.7414906667286
162	GTAATGGAATTCTGTATCGTCC	22	13.7414906667286
162	GCGCGTGGTAACTTGTGGAAACT	23	13.7414906667286
162	GATAATTTGGAGTATGTTCAT	21	13.7414906667286
162	GAGTGTAGCTGCAACGATAAGCA	23	13.7414906667286
162	GAAGTGCGGTCTCGTAATGGTT	22	13.7414906667286
162	GAAGGAGTTATCGATGACGTAG	22	13.7414906667286
162	GAAGCCCGACTCTACAGGTCA	21	13.7414906667286
162	GAACGTGATGATTTCTCCTGTC	22	13.7414906667286
162	CTCATGTGTGCAAAAATCGATC	22	13.7414906667286
162	CTATGACACTGAAGCGAGATGGT	23	13.7414906667286
162	ATCGGAGCTTCCTCCAGTGGGG	22	13.7414906667286
162	AGATTGAACCCTGGACCGA	19	13.7414906667286
161	TATGACACCCGGGCGAACTGTC	22	13.6566666502674
161	GTTAAAAAGGTTAGACGAGAGATG	24	13.6566666502674
161	GTGGGCTGATATTACAATGGTGG	23	13.6566666502674
161	GTGCAAATAACTTTTCGATCTCT	23	13.6566666502674
161	GTACTGCCGATCTGGTTCTCGAA	23	13.6566666502674
161	GTAAGATGTCGGACGTGTACGA	22	13.6566666502674
161	GCTAACTCTGATGACGTCGATC	22	13.6566666502674
161	GATTTACGAACGTGTGCCTCT	21	13.6566666502674
161	GATCTCGTGGGCATCGAACATC	22	13.6566666502674
161	GAGGGTCGCAGGACCATTGGACT	23	13.6566666502674
161	GAACAACAACTTTGGATTTTGCT	23	13.6566666502674
160	TGATATGTCTGGTATTCTCGGGT	23	13.5718426338061
160	TGAAAGACGTGGGTAGTGAGAC	22	13.5718426338061
160	TGAAAGACCTGTTGGTAGTGAGACGA	26	13.5718426338061
160	TAGGACCTAGTCACCTCGATT	21	13.5718426338061
160	TACCCGTAGCCCTTCTGCCGCT	22	13.5718426338061
160	GTTTCCCAGAGTACACTGTAGA	22	13.5718426338061
160	GTTTATCGTCATGGCTGAGTCG	22	13.5718426338061
160	GTATTTGCTCGCTGTTTGTACT	22	13.5718426338061
160	GTAGAGACGGTCGAGTAGATC	21	13.5718426338061
160	GTACTGTATCGGCTGCGGCTG	21	13.5718426338061
160	GGCTGAGTCGTCATAGATGCTC	22	13.5718426338061
160	GGCAAAATCTCGCTCGAAGAACA	23	13.5718426338061
160	GCGTGGTAACTTGTGGAAACT	21	13.5718426338061
160	GATTCGAGAACATGACGTTATTTC	24	13.5718426338061
160	GATCCGACTCGCTGTTCTGTC	21	13.5718426338061
160	GACGGAACGTTTCGGTAAGCT	21	13.5718426338061
160	GAATTTGTTGCGTTGTAAGATA	22	13.5718426338061
160	GAATAATGGAGAGTTGCTGAAT	22	13.5718426338061
160	GAAGAGACTCACTACATAGGAT	22	13.5718426338061
160	AAACTCTGGATCCTCTGCATTAG	23	13.5718426338061
159	TTCTTGACGGTTTGCTCGTGC	21	13.4870186173448
159	TGTGAGTATGTGCAAGATTCCGA	23	13.4870186173448
159	TGATATGTCGCGATCTACCGAA	22	13.4870186173448
159	TATGATAGTATTCTTGGTGACA	22	13.4870186173448
159	GTTACATCAAAGAGGGGCTCC	21	13.4870186173448
159	GTTAAATGGGATAGAACAAGACG	23	13.4870186173448
159	GTTAAACCTGACGGAAGCTGTG	22	13.4870186173448
159	GTAGTATGGAGTGGTACGAATAG	23	13.4870186173448
159	GTAATGACTGGATAATGGATC	21	13.4870186173448
159	GGTGATCCGTCTAGTAGAATAAT	23	13.4870186173448
159	GGCTGCTGATTGGGTGCTCT	20	13.4870186173448
159	GGACATGAAGGCGGACTCTCTTTGAG	26	13.4870186173448
159	GATTCTGTTCAACCGATGCGAC	22	13.4870186173448
159	GAGGGCTGTCCACGTCGAGGAC	22	13.4870186173448
159	GAGACAAGTTAGTACAAGGTG	21	13.4870186173448
159	GACATGAAGGCGGACTCTCTTTG	23	13.4870186173448
159	GACAGTGATATCGCACCGGACC	22	13.4870186173448
159	GAATTCATTTCACAGACTGTGCA	23	13.4870186173448
159	GAACTGCTTTGCCGATCACAG	21	13.4870186173448
159	GAACAAACGAAAAAGCTGATGA	22	13.4870186173448
158	TGAAAGACTTGGGTAGTGAGACG	23	13.4021946008835
158	TGAAAGACATGGATAGTGAGACG	23	13.4021946008835
158	TCGTGTTGTTCTGTTGAGTGC	21	13.4021946008835
158	GTTGCAATATGTGGGCTGATA	21	13.4021946008835
158	GTAAGAGTGTCTTTGAGCAATAG	23	13.4021946008835
158	GAGCATAGTTGGTTGTGAGTTTTT	24	13.4021946008835
158	ACCCGTAGATCCGAACTTGTGTC	23	13.4021946008835
158	AACCCGTAGATCCGAAATTGTGTT	24	13.4021946008835
157	TGATTAGAGACACATTCAGCT	21	13.3173705844222
157	GTTGAAGGATCCATTGTGG	19	13.3173705844222
157	GTGATTGCCTGATCGATTGAATC	23	13.3173705844222
157	GTGAGCAAAGCTTCAGGTGTGC	22	13.3173705844222
157	GTCGATCGTCCTGGAAGTCAGTT	23	13.3173705844222
157	GTATTTTCCTCGAAACTCGGAC	22	13.3173705844222
157	GTATCGATCGTGATGTAGTTCCA	23	13.3173705844222
157	GTAGTTCCAGCAAGCAGAGTTT	22	13.3173705844222
157	GTAGAAGAGGCGTGTCGTTGAT	22	13.3173705844222
157	GGGTATCCGAGATCTTGTAGACT	23	13.3173705844222
157	GGACTACTAGATGTTGCTCTGCA	23	13.3173705844222
157	GGACATGAAGGCGGACTCTCTTTG	24	13.3173705844222
157	GCGAAATCGACAGTAGTACGAGA	23	13.3173705844222
157	GATGGAACGGTGCCTGAGACG	21	13.3173705844222
157	GAGAATCTACTGAGAATTGG	20	13.3173705844222
157	GAATGGACGTTGAACGGTGAGG	22	13.3173705844222
157	GAATGAACTATTTCATGTAGAGG	23	13.3173705844222
157	GAAGGACGGTCGAGTCGAATTG	22	13.3173705844222
156	TGTGTACTTGACGAATCGTGC	21	13.2325465679609
156	TAAACGGTCTCGGCCCAAGCG	21	13.2325465679609
156	GTTAAAGGAGAAGATTAGCCAGA	23	13.2325465679609
156	GTGTGCAAAAATCGATCGATCT	22	13.2325465679609
156	GTATTCGGTCGAGAGAACGATC	22	13.2325465679609
156	GATGGAACGGTGCCTGAGACGGA	23	13.2325465679609
156	GATCTGAAATTCTGAATGTT	20	13.2325465679609
156	GACACTGTGCTTGAGAATGAGT	22	13.2325465679609
156	GAAGTCGAGACATGACACAACGT	23	13.2325465679609
156	GAAGGCGTGGCTGATGGCTCCGA	23	13.2325465679609
156	CCTAAATTGTGGACGAAATCGA	22	13.2325465679609
156	AACCCGATTGTGTCTAATGTTC	22	13.2325465679609
155	TTCCAATTGGTCACGTAGATC	21	13.1477225514996
155	TGAAAGACACGGGTAGTGA	19	13.1477225514996
155	TACCCTGTAGTTCCGAGCTGTGTA	24	13.1477225514996
155	GTAGTTGTAAACGATGACGG	20	13.1477225514996
155	GTAGTGGGATGAACTCAGGCGA	22	13.1477225514996
155	GGAGCTGTAAACTGGTAGAGTA	22	13.1477225514996
155	GCGTACTGTCCATTGCCTTGAGT	23	13.1477225514996
155	GCATAACTTTATCGGAGCTTCCT	23	13.1477225514996
155	GATTGCATCGTTGCGAGACTTGT	23	13.1477225514996
155	GATCTTGCTGAGTTCTTTGACA	22	13.1477225514996
155	GATCGATCTCAGCACTGGAGGT	22	13.1477225514996
155	GATCCGACTGAGGCAGAACTCA	22	13.1477225514996
155	GATATTTTCTTCGTATTGTTGATT	24	13.1477225514996
155	GAATTGACGAATTTATTGAGGT	22	13.1477225514996
155	GAATAGTTATGTGTAAACCAAGA	23	13.1477225514996
155	GAACGGTAGTGAAGAGACTCACT	23	13.1477225514996
155	GAAATATAGTGCATCTGGACT	21	13.1477225514996
155	GAAATAACGGTGATGAGTCAGC	22	13.1477225514996
155	CTTACTCCAGAGATTGTTGTGCT	23	13.1477225514996
155	CCGTTGACTGACGAGGGTATTC	22	13.1477225514996
155	ACTGGCACTGCATGAATTCACGGC	24	13.1477225514996
155	AATGGCACTGCATGAATACACGGC	24	13.1477225514996
155	AACCCGTAGATCCGATCTTGTGTT	24	13.1477225514996
154	TGGGAATCCGGCTGCTATCGC	21	13.0628985350383
154	TGAGATCATAGTGAATGCTACT	22	13.0628985350383
154	TGACTAGAAACACATTCAGCT	21	13.0628985350383
154	TCGGAATGGCGTGGAAATCCA	21	13.0628985350383
154	TACGATCTTGGGGCTGAAACA	21	13.0628985350383
154	GTAAACGTGGATCTCGTAGAA	21	13.0628985350383
154	GCTGTAAACTGGTAGAGTGGGTT	23	13.0628985350383
154	GATTGGTGATATCGTAGACGA	21	13.0628985350383
154	GATTCTGATCGTTCCTGATGGT	22	13.0628985350383
154	GATTATCCGAAGACTGGACGAT	22	13.0628985350383
154	GATGATGTGGAACGCGCTTTTGC	23	13.0628985350383
154	GACGGTTTGTGTCTCCGAGACG	22	13.0628985350383
154	GACGATCGACGATTGACGAAATT	23	13.0628985350383
154	GAAGACGGGCACGACGAGACGA	22	13.0628985350383
154	GAAAAGTGGGATAATGCTGTG	21	13.0628985350383
154	CTAAGGCTCGGCTAACGCCTCT	22	13.0628985350383
154	CCATGACTGAGACTGCCGA	19	13.0628985350383
154	ACTGTGATTGGACGTGAAG	19	13.0628985350383
154	AATGGTAAGAGATTGAAGTGGCT	23	13.0628985350383
154	AAGGATCGATCGATGAACG	19	13.0628985350383
154	AACGCCTGACGGCCTCTGATAG	22	13.0628985350383
153	TTCACAGAGGACACAGACGTG	21	12.9780745185771
153	TGAGGTCGAGTGCGATAGAG	20	12.9780745185771
153	TCACCGGGAGCATTGTATGA	20	12.9780745185771
153	TATGACACTGAAGCGGGATGG	21	12.9780745185771
153	TAAGTGTGGTGCTCTGATGTC	21	12.9780745185771
153	GTTTGAGGTTTGCTGCTGAGTG	22	12.9780745185771
153	GTGAAATCGGCTATGTAGTTGT	22	12.9780745185771
153	GTCCGGACTAATTAAAAAACGTA	23	12.9780745185771
153	GTACTGCCGATCTGGTTCTC	20	12.9780745185771
153	GATAATTTGGAGTATGTTCATA	22	12.9780745185771
153	GAGTTTTTGAGTGGTTGACTGAGT	24	12.9780745185771
153	GAGGTAAACAACTAGGATCGAGG	23	12.9780745185771
153	GAATAATACGATGACACTCCGGA	23	12.9780745185771
153	GAAGTGCGCGGTCCGGCTCAGC	22	12.9780745185771
153	GAAAATCCGCTCGAGTAAACTTG	23	12.9780745185771
153	CATAGGCATTCACTCGACCTGACT	24	12.9780745185771
153	AACCCGTAGATCCGACCTTGTGTT	24	12.9780745185771
152	TTTGGTCCCCTCCAACCAGCC	21	12.8932505021158
152	TGGAAGTAAGCTATTTGGGTCT	22	12.8932505021158
152	TCTTTGGTTATCTAGCCGTATGA	23	12.8932505021158
152	GTTGCTGTGCATAACTTTATCGG	23	12.8932505021158
152	GTTAAGAATTCTGATATATACGG	23	12.8932505021158
152	GTGTAGCCAGCTGGACGAG	19	12.8932505021158
152	GTCATGATCTTCGAGAGAGT	20	12.8932505021158
152	GTATGCTCACTGTCTTGAATCCT	23	12.8932505021158
152	GTAATCTTCCGGCGATTGACTC	22	12.8932505021158
152	GTAATCATTTGTCTCTGACTT	21	12.8932505021158
152	GGGAACAACTGGAGCAGGCTGA	22	12.8932505021158
152	GGACGGTTTGTGTCTCCGAGAC	22	12.8932505021158
152	GCATCGTTCGCGGCCTCGAGTT	22	12.8932505021158
152	GATTGGGTGCTCTCCGTGGTGG	22	12.8932505021158
152	GACGATCGATGATGAGTAGGAG	22	12.8932505021158
152	GAAGAAGGACAATTTTAGGCGA	22	12.8932505021158
152	GAAATAACGGTGATGAGTCAG	21	12.8932505021158
152	GAAATAAATCTCTTCAGCCTTGG	23	12.8932505021158
152	GAAAGACGTGATCGATGTAAAAT	23	12.8932505021158
152	GAAAAATCGTCTGGAGAGG	19	12.8932505021158
152	ATTGGCACTCTTTTTCTTTT	20	12.8932505021158
152	AATGGCACTGCGTGAATTCACGG	23	12.8932505021158
151	TGGCAAGAACTTTGGCACGGCCT	23	12.8084264856545
151	TAGTATGCGGCGTGAAGACCT	21	12.8084264856545
151	GTTTAGCCGGAATAGTAGATAT	22	12.8084264856545
151	GTAACTTGTGGAAACTTTAAAAA	23	12.8084264856545
151	GCTCCTCCCGACTGAATCGGAC	22	12.8084264856545
151	GATGGAACTGACGTGTAGCGA	21	12.8084264856545
151	GATAAGTGTGAGAAGAGAAGAGT	23	12.8084264856545
151	GAGAAGAACTTCATTATGCAG	21	12.8084264856545
151	GACATGAAGGCGGACTCTCTTTGAGA	26	12.8084264856545
151	GAATCTTTTGTTAACTCGAT	20	12.8084264856545
151	GAACTTACACTATTTACCCAGTA	23	12.8084264856545
151	GAACTGGCCGTGTCTGATGAAT	22	12.8084264856545
151	AGGATTAGAAGATAGGTTGTT	21	12.8084264856545
151	AACCCGTAGTTCCGAACTTGTGTT	24	12.8084264856545
150	TGAAATCATAGTGAAAGCTACT	22	12.7236024691932
150	TCATAAGATAATGCGAAGACGA	22	12.7236024691932
150	TCAGTCTGCGGAGCGCTTTGC	21	12.7236024691932
150	GTGGCGGAAGAGCTCCAGTCTGG	23	12.7236024691932
150	GTCAAAGAACGTGAAGTTGGGA	22	12.7236024691932
150	GTAGTTGTAAACGATGACGGTGA	23	12.7236024691932
150	GTAGAGGCGAGAATTCGTG	19	12.7236024691932
150	GCTCGCGATAAAGAACGTCTTG	22	12.7236024691932
150	GCCAAGTCCTTACTGTAGAGT	21	12.7236024691932
150	GATGATTTGGATTGATATTC	20	12.7236024691932
150	GATATGCGGACTACTAGATGG	21	12.7236024691932
150	GATAGACTGCCAATTATTGTTG	22	12.7236024691932
150	GAAGCGAACGTGATGATTTCTC	22	12.7236024691932
150	GAACGATAATCTAGAGGATAAT	22	12.7236024691932
150	ACCCCGTAGATCCGAACTTGTGTT	24	12.7236024691932
150	AATGGCACTGCATGAATTCACTGC	24	12.7236024691932
149	TGACTTTCCACTCAGCGAATA	21	12.6387784527319
149	TGAAAGACCTGTTGGTAGTGAGACT	25	12.6387784527319
149	TCTTCTGTGTGCAACCCCCAAT	22	12.6387784527319
149	TATTGCACTCGTCCCGGCCTGAA	23	12.6387784527319
149	TATGACACTGAAGCGAGATGGTG	23	12.6387784527319
149	GTGCGAAATGGAATTAACTGATC	23	12.6387784527319
149	GTAGTTGTACACTCCGAACCGA	22	12.6387784527319
149	GTACAGTAGATTGTGCTCGTCCA	23	12.6387784527319
149	GTAATCACGATCTCTTGGA	19	12.6387784527319
149	GTAACCACTGTCGCCGATTGA	21	12.6387784527319
149	GGGATTGGCGTGATCGAACAGC	22	12.6387784527319
149	GGATCTACGAATACTAACGA	20	12.6387784527319
149	GCATTGCGGATTCCATTCCATGG	23	12.6387784527319
149	GATCTCTCGTCCGAACTCTTGCT	23	12.6387784527319
149	GAGCAGAGGCAAATGAAAGCGG	22	12.6387784527319
149	GAGATCATAGTGAAAGCTACT	21	12.6387784527319
149	GAAGATTAATACGCTGCTCTGC	22	12.6387784527319
149	AGGCAAGACGTGCGTGGCTGCAA	23	12.6387784527319
149	AAGACATGGGTAGTGAGAC	19	12.6387784527319
148	TGAGATCACACCTCCCGTTT	20	12.5539544362706
148	TGAAAGACATGGGTAGTGTGACG	23	12.5539544362706
148	TATGACACCTGGGCGAACTGCCA	23	12.5539544362706
148	TACCCGTTGGTTTTCGGACAGCT	23	12.5539544362706
148	GTTAGTAGTGTCGAGGGCGACA	22	12.5539544362706
148	GTGTAGTATTTTCCTCGAAACT	22	12.5539544362706
148	GTGGTGACCATGGACAACGG	20	12.5539544362706
148	GTGATTGGCTCTCGCATTGCGG	22	12.5539544362706
148	GTCATTGACTGCTCGCGATAAA	22	12.5539544362706
148	GTAGCTGCAACGATGAGCATA	21	12.5539544362706
148	GTACGGGCTGCCAGTTCCGCCA	22	12.5539544362706
148	GTAAATGACTCCGAATCCTGAC	22	12.5539544362706
148	GATTGACGATCGACGATTGACGA	23	12.5539544362706
148	GATGAGATAACAATATGTAGT	21	12.5539544362706
148	GATATTACAATGGTGGGAAGAT	22	12.5539544362706
148	GATAGTAGTCTTCTCGTAGA	20	12.5539544362706
148	GAGTAGGTCTAGAGTAGATTATA	23	12.5539544362706
148	GACATGAAGGCGGACTCTCTTTGAG	25	12.5539544362706
148	GAAACAATCAAGGCGTGAACTAA	23	12.5539544362706
148	GAAAACGGCTTCCCGCTCGAGC	22	12.5539544362706
148	CTTTACATCGAACGGTCGTCGT	22	12.5539544362706
148	ATTACAATAGAGCTCAAAAAG	21	12.5539544362706
148	ATAGATCCATTGGACAATCGGA	22	12.5539544362706
148	AACCCGTAGCTCCGAACTTGTGTT	24	12.5539544362706
148	AACCCGATTGTGTCTAGTGTC	21	12.5539544362706
147	TGTTAATCGGCTTCTGTGGTC	21	12.4691304198093
147	TGTCATGACGCAGGATTGGATT	22	12.4691304198093
147	TCATTCAATATTGCCGGTTTGAAC	24	12.4691304198093
147	TACCCGTAATTTCTCGGACAGG	22	12.4691304198093
147	GTTGTTTCGTTCTGCAGTATGCT	23	12.4691304198093
147	GTTAAACCTGACGGAAGCTGTGG	23	12.4691304198093
147	GTGCCTCTTACTCTTAGAACAA	22	12.4691304198093
147	GTAGAGTATTGATCTCGGCGTCA	23	12.4691304198093
147	GGTGAAATGCATATCTAGAAC	21	12.4691304198093
147	GGAGATAAATATGGACTTGACT	22	12.4691304198093
147	GCTTTCGATCGACGTTTCGGA	21	12.4691304198093
147	GCCATAATACTCACGATTGTA	21	12.4691304198093
147	GATATGGTCCAAACTGAAGATT	22	12.4691304198093
147	GACTCAGAGCGTTAGAACTGTTG	23	12.4691304198093
147	GAATGCTGGGCAATCTTCGTAA	22	12.4691304198093
147	GAATATGATCTACTTGATTGGT	22	12.4691304198093
147	GAACGATAGACAATAAATGAGT	22	12.4691304198093
147	GAAAATCCGGCTCCAGAACGAAG	23	12.4691304198093
147	AATGACACCAAAGCGAAACCGC	22	12.4691304198093
146	TGAAGGACCTGTTGGTAGTGAGACG	25	12.384306403348
146	TCTTTGGTTACCTAGCTGTATGA	23	12.384306403348
146	TCGGCTACTTTCGGGCACGTGT	22	12.384306403348
146	TCACCGGGTGAACATCCATT	20	12.384306403348
146	TCACCGGGAATTCTGCAAT	19	12.384306403348
146	TATGACACCTTGGCGAACTGTCC	23	12.384306403348
146	TACGATCAGTAGCTCAATTAC	21	12.384306403348
146	TAATGATGTTTTGGGCCGCTTC	22	12.384306403348
146	GTTTGCTGCTGAGTGGTCGTTG	22	12.384306403348
146	GTTTGAACTTTGCGTAATAGAA	22	12.384306403348
146	GTGTGTATGCGCGTAGTAACTTG	23	12.384306403348
146	GTATTCCATCTTCGTGATTCTCC	23	12.384306403348
146	GTATCGATCGTGATGTAGTTCC	22	12.384306403348
146	GTACTTATAGGGACGAAGAGT	21	12.384306403348
146	GTACCCAGTAGCTTGTCTGAAG	22	12.384306403348
146	GGACTACTAGATGTTGCTGTGT	22	12.384306403348
146	GCTTAGACGTAGATAGTTCCT	21	12.384306403348
146	GCAAAAATCGATCGATCTCTTT	22	12.384306403348
146	GATTCCAAAAGAGACTGATTAGA	23	12.384306403348
146	GATATTCGTAAGGGTAGATTCGT	23	12.384306403348
146	GATAATGCTCTGAGCCTCAGGTC	23	12.384306403348
146	GATAAATATGGACTTGACTCTC	22	12.384306403348
146	GAGCAGCTGAGAACGTGTAGAG	22	12.384306403348
146	GACGATCTAGCACTACTCCGTCT	23	12.384306403348
146	GAAGCTCGACTCCACAGGTCA	21	12.384306403348
145	TGAAAGACATGGGTGGTGA	19	12.2994823868867
145	TATGACTCTGAAGCGAGATGGT	22	12.2994823868867
145	GTGCTCGGTCTGACGTTGCTCA	22	12.2994823868867
145	GTCACTCGTCGCTTCGCGTACT	22	12.2994823868867
145	GTAGTTGATTGCACAGATTGGGC	23	12.2994823868867
145	GGTGATTGGCTCTCGCATTGCA	22	12.2994823868867
145	GAGTGGCTGTTTATCCGAGAATG	23	12.2994823868867
145	GAGAGTAGGTAGAGTAGGTCT	21	12.2994823868867
145	GAGACCATATCGAGGATGAACT	22	12.2994823868867
145	GAGAAAAAAGATCATGAGACT	21	12.2994823868867
145	GACTCGGATGACGTAGACGATG	22	12.2994823868867
145	GACGACGGATTAATTGAGGAGT	22	12.2994823868867
145	GAAGGAGACCCGGTTGCTCGACC	23	12.2994823868867
145	GAACAAAGAGACGTGAATGAGAT	23	12.2994823868867
145	CACCCGTAGTCCGCTATCGTCT	22	12.2994823868867
145	ATAGACATCAACTTGACCTGACT	23	12.2994823868867
145	AACCCGCAGATCCGAACTTGTGT	23	12.2994823868867
145	AAAATACTGTTCAGAAATAGAC	22	12.2994823868867
144	GTTGTACCGTTGGAAAAGTGAGG	23	12.2146583704255
144	GTTCTCTCTGACGTGCATCG	20	12.2146583704255
144	GTTCAGAAATAGACACTGGTGA	22	12.2146583704255
144	GTTAACTCGATAGGATGGCAAT	22	12.2146583704255
144	GTGGCTGTACGACCGTGCCTGC	22	12.2146583704255
144	GTGATGCCGGTCTTGAACTCGA	22	12.2146583704255
144	GTCCTGTCGACTCGTGTTTGGGT	23	12.2146583704255
144	GTATACGAGGCTGTTGATCGGA	22	12.2146583704255
144	GTAAACAATGTTGGCTCGAAGA	22	12.2146583704255
144	GCTGGATGTTGAGCTGCGTACT	22	12.2146583704255
144	GATTTTGCTTGGACGCTCA	19	12.2146583704255
144	GATTGGAAGTAGGCAGCGACC	21	12.2146583704255
144	GATATATACGGACAAGGGTGGGT	23	12.2146583704255
144	GATAGGACAGGCTCACGATCTT	22	12.2146583704255
144	GAGTGAAGGAATCCCTCCAGGT	22	12.2146583704255
144	GAGACTCGTGCGATACATTGA	21	12.2146583704255
144	GAATGTCGTGTCGTCCGGACGGC	23	12.2146583704255
144	GAATATCCTGCTTAACTCTTTC	22	12.2146583704255
144	GAATAATGAACATCGTATGAACA	23	12.2146583704255
144	GAAGTGCTTGATCGATGGACTC	22	12.2146583704255
144	GAAGCGACTGAGTAGGAAGACTC	23	12.2146583704255
144	GAACTGCTTTGCCGATCACAGG	22	12.2146583704255
144	GAAAACTGTTGAACCCGCAATA	22	12.2146583704255
144	AATGGTAAGAGGTTGAAGTGACT	23	12.2146583704255
144	AACTCTGTGAAGAACAACT	19	12.2146583704255
144	AAAATTCCGTTACGAACTCAGCA	23	12.2146583704255
143	TGTGATTCGGTCTCTGTGTGC	21	12.1298343539642
143	TACCCGTTGGTTTTCGGACAGC	22	12.1298343539642
143	GTTGAGCTGCGTACTGTCCATTG	23	12.1298343539642
143	GTTCTCTCTGACGTGCATCGTT	22	12.1298343539642
143	GTTCAGTTGGCTAGTTGGAGT	21	12.1298343539642
143	GTATACAAGATAGGTCAGACA	21	12.1298343539642
143	GTAGCCGCATGTATGAACGTTT	22	12.1298343539642
143	GTAATCACGCACTCTGTATACA	22	12.1298343539642
143	GGATGGAACGGTGCCTGAGACG	22	12.1298343539642
143	GATTGGCTTCTATGACGACGG	21	12.1298343539642
143	GATTCGAGAACATGACGTTATTC	23	12.1298343539642
143	GATCTATTGTGACTCGTTGGTT	22	12.1298343539642
143	GATAGGTGATCCGTCTAGTAGAAT	24	12.1298343539642
143	GAGCTACTGGAGCGGAGGCGAGT	23	12.1298343539642
143	GAGAATTCGATCTGATATCATGT	23	12.1298343539642
143	GACGAATCGATGACAATTG	19	12.1298343539642
143	GACACGGTCTTCATCTGATATT	22	12.1298343539642
143	GAATAATAAGTGGGATGTATATT	23	12.1298343539642
143	GAACTGCTCGCGAATCGTCTGGC	23	12.1298343539642
143	GAACGATCACTCGGAGTTGAGC	22	12.1298343539642
142	TTCGATCTGGTCGTATGGTCC	21	12.0450103375029
142	TGGAATGTAAAGAAGCATGTAA	22	12.0450103375029
142	TGATATGTCAGGTATTCTTGGGTT	24	12.0450103375029
142	TGACATGTCGCGATTTACCGAA	22	12.0450103375029
142	TGAAAGACATGGGCAGTGA	19	12.0450103375029
142	TATATGTTGCGTAGATCCAG	20	12.0450103375029
142	GTGGATTCGATACAATTAAGATA	23	12.0450103375029
142	GTGCGCACTTTGAGTTCTTTGT	22	12.0450103375029
142	GTGATGTTCAAGTTCTCGACTG	22	12.0450103375029
142	GTGATAGAACTGACGTGTAGC	21	12.0450103375029
142	GTCTGTAAGGGTTGAACAGGGC	22	12.0450103375029
142	GTAGGTACTTTTCGTTGAACTGG	23	12.0450103375029
142	GTAGGTACTTTTCGTTGAA	19	12.0450103375029
142	GTACGTTATGCTCGTGTAGAG	21	12.0450103375029
142	GTAACTTGTGGAAACTTTAAAA	22	12.0450103375029
142	GGTTTCTGCTAGAAGTCATAGC	22	12.0450103375029
142	GGTGATGAGTCAGTGTAGATCA	22	12.0450103375029
142	GGCAACAAGGCAGACCTCGC	20	12.0450103375029
142	GATTATCCTCCATGACTGTTGCCC	24	12.0450103375029
142	GATGAGGGATTCTGATGATGAGA	23	12.0450103375029
142	GATAGAAGAACAGGATTAAATCC	23	12.0450103375029
142	GAGAGATCTTCTACTGTTATCGG	23	12.0450103375029
142	GACCGTCTTTTGTTATGTCTGA	22	12.0450103375029
142	GACAGTGTAGAATGTATTGACGC	23	12.0450103375029
142	GACAATGGACTTTGTGCAAGCT	22	12.0450103375029
142	GACAAGACCAGGGGCATTTTGG	22	12.0450103375029
142	GAAGACTGCTAACTTTCGAAGT	22	12.0450103375029
142	GAAATGAATGGCTTCTACTCGA	22	12.0450103375029
142	GAAAATAAGATCTTTTTGAAC	21	12.0450103375029
142	CTAACGACTCTCTTGAAAGAAAA	23	12.0450103375029
142	AGTGGTAAGAGATTGAAGTGACT	23	12.0450103375029
141	TGTACTCTGCAGCAATATCGG	21	11.9601863210416
141	TCCTTGGTTATCTAGCTGTATGA	23	11.9601863210416
141	GTTTATCCGAGAATGAACCTGA	22	11.9601863210416
141	GTTGATCGAGTAGTACGAGTAG	22	11.9601863210416
141	GTTAACTCGATAGGATGGCAATA	23	11.9601863210416
141	GTCACGATCGATCTCTCTTTTC	22	11.9601863210416
141	GTAGAGACGGTCGAGTAGATTCA	23	11.9601863210416
141	GTAACGTTCGATTTGATGAG	20	11.9601863210416
141	GGCCCGAAGGGCTGGGGACCAGC	23	11.9601863210416
141	GGAGTAGATAGGACAGGCTCAC	22	11.9601863210416
141	GATTGGAAGTAGGCAGCGACCT	22	11.9601863210416
141	GATATGCGGACTACTAGATGA	21	11.9601863210416
141	GAGTAGAAACGCTATCGTGCCCC	23	11.9601863210416
141	GAGGGCTCCTTGACGATGATG	21	11.9601863210416
141	GAAATACTCGAACAACCTCCTC	22	11.9601863210416
141	ATAACAATGTGCTCAAAACCTG	22	11.9601863210416
141	AACCCGTAGCCTTACTATCCGA	22	11.9601863210416
141	AAATATTTCACGGGCGAAACTTCC	24	11.9601863210416
140	GTTTGTGTCTCCGAGACGTGCA	22	11.8753623045803
140	GTGTTGAACTCTGCCTGCTTGG	22	11.8753623045803
140	GTGTAGGACTCAAAATAATATCT	23	11.8753623045803
140	GTGCTCGACGTCGGATCCGACC	22	11.8753623045803
140	GTGATCATTCCGGAGTAGAACT	22	11.8753623045803
140	GTACTGAAGTGCTCGGCCCTAGC	23	11.8753623045803
140	GCTTCACCGTCGCGATGTTTC	21	11.8753623045803
140	GCGGCCTGCAGCTGGCGGATG	21	11.8753623045803
140	GATTCGAATCTATCTGTAACTT	22	11.8753623045803
140	GATGACAATTGAATTTGAATGAT	23	11.8753623045803
140	GATAGATGGACAATTGAAAGGAA	23	11.8753623045803
140	GAATTCCGACCGAGCATTGAGC	22	11.8753623045803
140	GAACGGTAGTGAAGAGACTCAC	22	11.8753623045803
140	CTTACTCCAGAGATTGTTGTGC	22	11.8753623045803
140	ATCTGTCGATTTATCTTTGAT	21	11.8753623045803
140	ATCGCTTCTCGGCCTTTTGGCCA	23	11.8753623045803
139	TTAGTGCGCTCCTGAGTCTGG	21	11.790538288119
139	TGATATGTCTGGTGTTCTTGGGT	23	11.790538288119
139	TGAAAGACCTGTTGGTAGTGAGGCG	25	11.790538288119
139	TATTGTTTTGTTGGGTCTCGAA	22	11.790538288119
139	TATGACACTGGAGCGAGATGG	21	11.790538288119
139	TACCCGTAGCCCTTCTGCCG	20	11.790538288119
139	GTTTAGAATGCAATGTGAAATT	22	11.790538288119
139	GTTATTTGTCCTGGTAGAAGATA	23	11.790538288119
139	GTTACGTTTCCAACAGCTGAGC	22	11.790538288119
139	GTGTTGCTCGCGGTCTGAACG	21	11.790538288119
139	GTGTGATAGAACTGACGTGT	20	11.790538288119
139	GTGCTGTAGAAGTGTTGTGAAC	22	11.790538288119
139	GTGCATCCGGATTGCGCAGAGC	22	11.790538288119
139	GTAGCCGGACGATCGGGAAGACT	23	11.790538288119
139	GTAGAATCTTTGCCATTACACGT	23	11.790538288119
139	GTAATGGTTTGTAGACGTAG	20	11.790538288119
139	GGTAGAGGCGAGAATTCGTGCAC	23	11.790538288119
139	GCTGATTGGGTGCTCTCCGT	20	11.790538288119
139	GCGATGTCTTGCTTGGTACGAAC	23	11.790538288119
139	GCGATGCTCCTCCCGACTGAAT	22	11.790538288119
139	GATCACCGTTGTCTGAACGA	20	11.790538288119
139	GATAGTGAATCCGATAGAATGA	22	11.790538288119
139	GATACGTGAGGATTTGATGA	20	11.790538288119
139	GAGCGATAGTCCGTATGTAGGC	22	11.790538288119
139	GAGATAAATATGGACTTGACT	21	11.790538288119
139	GACTGAGTTGAACCTTGAGA	20	11.790538288119
139	GACCATGGACAACGGGAGC	19	11.790538288119
139	GAATCTACTGAGAATTGGGTAAT	23	11.790538288119
139	GAAGAGAACTGAGAACACCT	20	11.790538288119
139	GAAGAACTTGAAGAACTGGACC	22	11.790538288119
139	AACCCGATTGTGTCTAGTGTTG	22	11.790538288119
138	TTATCGGAGTAAAATAAACT	20	11.7057142716577
138	TGTCATGGAGTCGCTCTCT	19	11.7057142716577
138	TGAGCTCCACACTCTGATTGG	21	11.7057142716577
138	TGAAGATAGATTCGAGACGTT	21	11.7057142716577
138	TCTCTTGTAGGCTCTTTTTGG	21	11.7057142716577
138	GTTGACTGAGTTGAACCTT	19	11.7057142716577
138	GTTCTGTCCCTGCCGTAGA	19	11.7057142716577
138	GTTACATCAAAGAGGGGCTCCA	22	11.7057142716577
138	GTGAGCGAAGTTTCAGGTGTGC	22	11.7057142716577
138	GTGAGCAAAGTTTCAGGCGTGC	22	11.7057142716577
138	GTATTCGGGATTTGAACAAAATA	23	11.7057142716577
138	GTAGGAAATGTGCTCTATTATT	22	11.7057142716577
138	GTAACCACTGTCGCCGATTGAG	22	11.7057142716577
138	GTAAAAGAGGATTAAGGAAAATA	23	11.7057142716577
138	GGATATGTTCGTGGATATGCGA	22	11.7057142716577
138	GGACTACTAGATGTTGCTG	19	11.7057142716577
138	GCCAAATCTGTCCGATACGTGAG	23	11.7057142716577
138	GCAGACGTGAGCATCTTAGAGT	22	11.7057142716577
138	GCAAAATAATCTCGATCGGAAT	22	11.7057142716577
138	GATGTGATAGAAGAAGCGTAGAT	23	11.7057142716577
138	GATGAGTGCGTGTAGGAAACT	21	11.7057142716577
138	GATGAGGGCCTTCTGTCGCATG	22	11.7057142716577
138	GATCTAGAGAACAAGAACAAAGT	23	11.7057142716577
138	GATAGTCCGTATGTAGGCCGGA	22	11.7057142716577
138	GAGTGAGTATTGTGATGAGGAT	22	11.7057142716577
138	GAGTAGATTCCTATTGACGACGT	23	11.7057142716577
138	GAGGAACGATGCGTTGAAGATC	22	11.7057142716577
138	GAAGACGACCCTTTGCACGATA	22	11.7057142716577
138	GAAGAAGTCGTAGTAGTACTCGA	23	11.7057142716577
138	GAACTGGGGCTGGATGGCCAAT	22	11.7057142716577
138	CCACGACTCGCTCACTGTTCTTC	23	11.7057142716577
138	ATTGGCACTGCATGAATTCACGGC	24	11.7057142716577
138	ATAACTGCATATTCGATAGCCT	22	11.7057142716577
138	ACGGCGACATCCTTAGGAGA	20	11.7057142716577
138	AATGAAAGAGTTATAACGAGAGT	23	11.7057142716577
137	TGATATGTCTGGTATTCTTGGATT	24	11.6208902551964
137	TGAAGGACATGGGTAGTGAGA	21	11.6208902551964
137	TCTGCTGCTCGTACTCTATGC	21	11.6208902551964
137	GTTGCTCTGCATAGCTTTATCGG	23	11.6208902551964
137	GTTGCTCACGGATGATATGAAG	22	11.6208902551964
137	GTTGATCGAGTAGTACGAGT	20	11.6208902551964
137	GTTAAAATTGGTCGCTAGTTAAA	23	11.6208902551964
137	GTCCGGACTAATTAAAAAACG	21	11.6208902551964
137	GTATACAAGATAGGTCAGAC	20	11.6208902551964
137	GTAGTATGGAGTGGTACGAAT	21	11.6208902551964
137	GTAAACGTGGATCTCGTAGAGTA	23	11.6208902551964
137	GCCGGCACATTCAACTTTCATT	22	11.6208902551964
137	GCCCACAGGAGGAAGTAGAACG	22	11.6208902551964
137	GATTTACGAACGTGTGCCTCTTA	23	11.6208902551964
137	GATCTTGTAGACTAAATAGTTCC	23	11.6208902551964
137	GATCTTCGCTCGTCGCTTCGCG	22	11.6208902551964
137	GATCTCTTTTCGGCCTTACTCAG	23	11.6208902551964
137	GATCAAGCCAAATCTGTCCGAT	22	11.6208902551964
137	GAGTTTGCTTGAATGAAATCACA	23	11.6208902551964
137	GACGCTTGACACGCAGGGACT	21	11.6208902551964
137	GACATCTAGAACATAATCATG	21	11.6208902551964
137	GAATCGGCAAGCTCGTAGCCTGG	23	11.6208902551964
137	CACCCGTAGCCCGTTATCGTCT	22	11.6208902551964
137	CACATAGTGACTCCCGGTAAC	21	11.6208902551964
137	AATGGTAAGAGATTGAGGTGACT	23	11.6208902551964
137	AATGGCACTGCATGTATTCACGGC	24	11.6208902551964
137	AATGGCACGGCATGAATTCACGGC	24	11.6208902551964
136	TGATATGTCTGGTATTCTTGAAT	23	11.5360662387352
136	TGAAAGACCTGTTGGTAGTG	20	11.5360662387352
136	GTTGCTCGATTGCTTGAATTACG	23	11.5360662387352
136	GTGCTAGATCAACCGTGACAAGA	23	11.5360662387352
136	GTCAAGGTCCGGAGCTTATG	20	11.5360662387352
136	GGATGAGTGCGTGTAGGAAACTG	23	11.5360662387352
136	GGAATCGGTTTGGAAGGACGTG	22	11.5360662387352
136	GCATCGAATTGATCAGACTCTGC	23	11.5360662387352
136	GCAATCGGTGCGCTGGCCACTC	22	11.5360662387352
136	GATTGATCGCCCGATGACGTGG	22	11.5360662387352
136	GATACTGTGTGCTCTCATCAC	21	11.5360662387352
136	GAGACGTAGAAATCCACTGTGA	22	11.5360662387352
136	GAATTAACTGATTACTGCTG	20	11.5360662387352
136	GAACAATGTCGTGTCGAGGGATT	23	11.5360662387352
136	GAAATTGACTAGGCGAAATGGA	22	11.5360662387352
136	GAAAAGAGTTGATCTGACTGAGA	23	11.5360662387352
136	CGGTTTTCACGTTGATCTGA	20	11.5360662387352
136	ACGGTTCCCTGGTGGCATGGT	21	11.5360662387352
136	AATTTGTAGAACAAGTGTGCTC	22	11.5360662387352
135	TCTTTGGTTATCCAGCTGTATGA	23	11.4512422222739
135	TCTAACGACTCTCTTGAAAGAA	22	11.4512422222739
135	TATTGGAATGCGGTTCATGGG	21	11.4512422222739
135	TACCCGTAAGCCATTCTGTCGAT	23	11.4512422222739
135	TACCCGTAACGCTTCTACCGAGA	23	11.4512422222739
135	TAAGGCACCCAGGACTTGGCG	21	11.4512422222739
135	GTTTCATAGATCAGATACTGTT	22	11.4512422222739
135	GTTATCAAGATTGTGAGGGCTC	22	11.4512422222739
135	GTGTAAGCTGAAGAGATGGAAA	22	11.4512422222739
135	GTCTGTAAGGGTTGAACAGG	20	11.4512422222739
135	GGACTCGAGAGCCGGGGTGGC	21	11.4512422222739
135	GATGTTCAAGTTCTCGACTGCGG	23	11.4512422222739
135	GATCTTGTAGACTAAATAGTTCCT	24	11.4512422222739
135	GAGAGAATCTACTGAGAATTGGG	23	11.4512422222739
135	GAATAAATGTCTTGACTTGAAT	22	11.4512422222739
135	GAAGGGACAAGAGTGAGACAGTT	23	11.4512422222739
135	GAACTATTTCATGTAGAGGACT	22	11.4512422222739
135	GAAATGCCCATCGGACTAGTA	21	11.4512422222739
135	GAAATAACGGTGATGAGTC	19	11.4512422222739
135	GAAAGGTCCGTGTAGTCCGACGA	23	11.4512422222739
135	ATGTAACGGATGGATGTATTACT	23	11.4512422222739
135	ATGACTGTTGCCCGATCCCAGAC	23	11.4512422222739
135	ACTCGATCCAGCTCACCTCATT	22	11.4512422222739
135	ACGGTTCCCTGGTGGCATGG	20	11.4512422222739
134	TGACTAGAGTCACATTCAGCT	21	11.3664182058126
134	TGAATGACATGGGTAGTGAGACG	23	11.3664182058126
134	TGAAAGACATGGGTAGTAAGACG	23	11.3664182058126
134	TATGACACCTGGGCGAACTGTAC	23	11.3664182058126
134	TATCACAGCCGGACTGCTG	19	11.3664182058126
134	TAAGACACCTGGGCGAACTGTCC	23	11.3664182058126
134	GTTGACTTAGCGATGATGATGC	22	11.3664182058126
134	GTGGCAGAACGATCAGAACATCT	23	11.3664182058126
134	GTGCATAACTTTATCGGAGCTT	22	11.3664182058126
134	GTGCAGGAATTGTAAAGCAGGT	22	11.3664182058126
134	GTATGATTTCAGGAGCTGTTATT	23	11.3664182058126
134	GTATAGTCTGACGGTCTGTGTA	22	11.3664182058126
134	GTAGTAGGTGATCAGGTCTTGT	22	11.3664182058126
134	GTAGCACGAGCAGTAGTAGAAC	22	11.3664182058126
134	GGTTTTGCCAAAGATCTTGGA	21	11.3664182058126
134	GGTAGAGGCGAGAATTCGTG	20	11.3664182058126
134	GCCGATGATCGCGCCGCTGTGA	22	11.3664182058126
134	GCCAAAGATCTTGGATGAGTA	21	11.3664182058126
134	GATAATGACACTCTGACAT	19	11.3664182058126
134	GAGTTTCTTGAAGTATTCTTTG	22	11.3664182058126
134	GAGTAGACGTTGCACATGATGC	22	11.3664182058126
134	GACTAATTGACTGTCAAATGAGT	23	11.3664182058126
134	GACACTCCGGATGTAGGTCGG	21	11.3664182058126
134	GAAACGATCCGAGCTGAGCTTC	22	11.3664182058126
134	CTGTACAACCTGTCTAGCTTGCA	23	11.3664182058126
134	AGGCAAGACGTGCGTGGCTGCAG	23	11.3664182058126
134	AATGACTGAACAGTGCGCGAG	21	11.3664182058126
134	AACCCGTAGATCCTAACTTGTGTT	24	11.3664182058126
133	TGAGGTAGTTAAGAATAGCACT	22	11.2815941893513
133	TAGCTGTCGGTAATGTAGT	19	11.2815941893513
133	TACCCGTTGGTTTTCGGGCAGTT	23	11.2815941893513
133	TACCCGTAACGCTTCTACC	19	11.2815941893513
133	GTTTTGAAGACTGGCGAATGAAT	23	11.2815941893513
133	GTGGTGACCATGGACAACGGG	21	11.2815941893513
133	GTAAACCAAGAAAACGAGTAGAA	23	11.2815941893513
133	GGGTATTCGTCAAAGAACTGAT	22	11.2815941893513
133	GGGCGACCAGGGTCTGAGCG	20	11.2815941893513
133	GGGATAGGATGATAATTTGGAGT	23	11.2815941893513
133	GGAGACCGGGAACAACTGG	19	11.2815941893513
133	GATTACTGTAGGACGAGGAG	20	11.2815941893513
133	GATTAAATTGTACGGGTACTT	21	11.2815941893513
133	GATGATGGATTACTGTAGGACA	22	11.2815941893513
133	GATGACGATGACTCCTTGACGA	22	11.2815941893513
133	GATCTGAAGTTGAACTGATGCC	22	11.2815941893513
133	GATATGCGGACTACTAGATGTG	22	11.2815941893513
133	GAGTTCGAGCTGATGTGATAGAA	23	11.2815941893513
133	GAGTTCCAAGATGTACAATTTCG	23	11.2815941893513
133	GAGAGAATATATGTGGAAATATT	23	11.2815941893513
133	GACGATCGATGATGAGTAGGA	21	11.2815941893513
133	GAATTGACTCGTGGATGAAACC	22	11.2815941893513
133	GAATATGAGGAACAACGAGTT	21	11.2815941893513
133	GAAGATGTGCTCGGACGTCCAA	22	11.2815941893513
133	GAAGACTCCATCGGGAACAGC	21	11.2815941893513
133	CTAACCTCGTCTCTCTAGTG	20	11.2815941893513
133	AGTGGCACTGCATGAATTCACGG	23	11.2815941893513
133	AGGCCGCGGTCGGATGCCATGTT	23	11.2815941893513
133	AACCCGATTGGTACCGGTCTCTGT	24	11.2815941893513
133	AAAGATCTTGGATGAGTGC	19	11.2815941893513
132	TACCCTGTAGTTCTGAGCCGTGTA	24	11.19677017289
132	TAAGTGAATTTCTTGCCACAGTT	23	11.19677017289
132	GTTGTCAGATGTGAAATGAGCGA	23	11.19677017289
132	GTGGTCGGGCTGCTCGCCAGTG	22	11.19677017289
132	GTGGACTCGATACAATTCAGATA	23	11.19677017289
132	GTGCCTGTGAAACGTCCTCTTC	22	11.19677017289
132	GTACAGCGGTCAATATTTGTC	21	11.19677017289
132	GGTTCTTGTAGTATGTTTCCTTTG	24	11.19677017289
132	GCTGGTGATTGGCTCTCGCATTG	23	11.19677017289
132	GCTATTATTGATATCGGTCGGG	22	11.19677017289
132	GATAGGAAGGATCGTTATGAAGT	23	11.19677017289
132	GAGGCGAGAATTCGTGCACTTCT	23	11.19677017289
132	GACATGAAGGCGGACTCTCTTT	22	11.19677017289
132	GACAGGGCTCGTCTGACGA	19	11.19677017289
132	GAATATGTGACCGATGTAATCTC	23	11.19677017289
132	GAAGAACTCTGCCCCGTCGCGGC	23	11.19677017289
132	GAACTGATGCTTTGATGAC	19	11.19677017289
132	GAACAAAGTTAGGGCAAGGATG	22	11.19677017289
132	GAAAACGAGTAGAAGTAGTAATG	23	11.19677017289
132	ATATTAGACATCAGAGTAGTTC	22	11.19677017289
132	AATGGTAAGGGATTGAAGTGACT	23	11.19677017289
132	AATGACAATCGAGTGGGTGAG	21	11.19677017289
132	AACCGTAGATCCGAACTTGTGTT	23	11.19677017289
131	TGGACATGATGCTCTTGCTTT	21	11.1119461564287
131	TGATATGTCACGATTTACCGAA	22	11.1119461564287
131	TATGACATAAAAGTGAGCGAAA	22	11.1119461564287
131	GTGTCCTCCTCTGTGTATTAGC	22	11.1119461564287
131	GTGACTATGATTTGGGCCGTAG	22	11.1119461564287
131	GTATGGAGTGGTACGAATAGTT	22	11.1119461564287
131	GTAGCGATTGCATTCTTCTTGG	22	11.1119461564287
131	GGCCCGAAGGGCTGGGGACCAG	22	11.1119461564287
131	GCTTTGCCGATCACAGGATT	20	11.1119461564287
131	GCGAGCAGCTGAGAACGTGTAGA	23	11.1119461564287
131	GATATGCGGACTACTAGATGTA	22	11.1119461564287
131	GATACAATATACGATTCGAGAA	22	11.1119461564287
131	GATAATCGTAAAACTCCGTT	20	11.1119461564287
131	GACGCTAACGATCTGATCTATTG	23	11.1119461564287
131	GACAGTGATATCGCACCGGACCT	23	11.1119461564287
131	GAAGTCGTGTGCTGCTCGTGCA	22	11.1119461564287
131	GAAGTAGTTCTCGGTGTACC	20	11.1119461564287
131	GAAGAATTGGAGAAGCTGTTGTT	23	11.1119461564287
131	GAACTGACGTGTAGCGATTG	20	11.1119461564287
131	GAAATATAGTGCATCTGGACTGC	23	11.1119461564287
131	ATAAAATTCCGTTACGAACTCAGT	24	11.1119461564287
131	AGGCAGGATGTTGGCATAGCTGA	23	11.1119461564287
131	AACCCGTCGATCCGAACTTGTGTT	24	11.1119461564287
130	TGTCATGGAGTCGCTCTCTTA	21	11.0271221399674
130	TATGGGACATCGATGACGTG	20	11.0271221399674
130	TACCCGTTGGTTTTCGGACAGTTA	24	11.0271221399674
130	GTTATAACGAGAGTAGGTAG	20	11.0271221399674
130	GTGTAGCTGCAACGATGAGCAT	22	11.0271221399674
130	GTGCACTTCTCGCCTGCTCTG	21	11.0271221399674
130	GTCCGGACTAATTAAAAAACGC	22	11.0271221399674
130	GTAAGTACTGTCGTCCGACGGC	22	11.0271221399674
130	GTAACGACTCTGCTCTTCGGC	21	11.0271221399674
130	GCAAGACAATCATGAACTAGTGC	23	11.0271221399674
130	GCAAAAATCGATCGATCTCTTTTC	24	11.0271221399674
130	GATGGCACTGCATGAATTCACGG	23	11.0271221399674
130	GATGATTATCCTCCATGACTGTC	23	11.0271221399674
130	GATGAGAAGGGTCGAGAAGAACT	23	11.0271221399674
130	GATACAATATACGATTCGAGAACA	24	11.0271221399674
130	GACGGGATTGGCGTGATCGAAC	22	11.0271221399674
130	GACCGGATGGTAGATGGTGTCT	22	11.0271221399674
130	GACAGTCGACTCGGATGACGTAG	23	11.0271221399674
130	GAAACGCAATACGAATAATGAG	22	11.0271221399674
130	AGGCGAGATGTTGGCATAGCTGA	23	11.0271221399674
130	AATTTGTAGAACAAGTGTGCTCT	23	11.0271221399674
130	AAAAAGGTTAGACGAGAGATGA	22	11.0271221399674
129	TGTCATGGAGTCACTCTCTTCA	22	10.9422981235061
129	TGGCAAGAACTCGGCACGGT	20	10.9422981235061
129	TGCACTATTCTCTGAGGCTGC	21	10.9422981235061
129	TGAACTTCCGATTCTGCGTA	20	10.9422981235061
129	TCTCGTAGCTACTTGAAGACG	21	10.9422981235061
129	TCGGTCTGCCGTTCGGTGGT	20	10.9422981235061
129	TAACCGGATACCCCCATCCCGCTT	24	10.9422981235061
129	GTTTGATAGAAGAACAGGATT	21	10.9422981235061
129	GTTGCTCACGGATGATATGAAGC	23	10.9422981235061
129	GTTGATTGCACAGATTGGGCTTG	23	10.9422981235061
129	GTTCAGTAGAAGGAATCGGATG	22	10.9422981235061
129	GTGTAGCTGCAACGATGAGCATA	23	10.9422981235061
129	GTGTAAAGGTACGTTGGACTTT	22	10.9422981235061
129	GTGATAAAGGACATGAAGTAATT	23	10.9422981235061
129	GTGAACTAGACGGATGTTAACT	22	10.9422981235061
129	GTCACGATCGATCTCTCTTTTCG	23	10.9422981235061
129	GTAGTTGATTGCACAGATTGGG	22	10.9422981235061
129	GCCGAAAAGAGTCGAGAACGAGT	23	10.9422981235061
129	GCATGAATCGCGTGGACTCTGTT	23	10.9422981235061
129	GATTTATCTTTGATTCCTCTCTG	23	10.9422981235061
129	GATAGAACTGACGTGTAGCG	20	10.9422981235061
129	GAGGTGTGTGTAGGCGTGTTTCT	23	10.9422981235061
129	GACAATCCGATCGTATATGAATT	23	10.9422981235061
129	GAATTTCGGACGTGGGACTGAAC	23	10.9422981235061
129	GAAGTGGGGGATCGTATATAATG	23	10.9422981235061
129	GAAGGACAATTTTAGGCGGAGTT	23	10.9422981235061
129	GAACGATCGTGGCCTTTCTAGGA	23	10.9422981235061
129	CTTAGACCTATATCCGAAGAGT	22	10.9422981235061
129	ATTTATCGGTCGCATAAGTTTGC	23	10.9422981235061
129	ATTCCTGTAGTCCTGTGCGATCC	23	10.9422981235061
129	ATGACAGAACAGTGCGCGAGA	21	10.9422981235061
129	ACCCTGTAGTTCCGAGCCGTGTA	23	10.9422981235061
128	TTGATGGATCTCGGATAAGG	20	10.8574741070449
128	TTCTTCCATTCTGGACAACCC	21	10.8574741070449
128	TGATATGTTTGGTATTCTTGGGTT	24	10.8574741070449
128	TGATATGTCTGGCATTCTTGGGT	23	10.8574741070449
128	TACCCGTAACGCTTCTACCGAC	22	10.8574741070449
128	GTTTTCGACCCTGACTTGTGCT	22	10.8574741070449
128	GTTAGTATGTAGGAGTTGTGC	21	10.8574741070449
128	GTGTGTGTAGGCGTGTTTCTC	21	10.8574741070449
128	GTCCTCTCCGATCGCTCGCTTGT	23	10.8574741070449
128	GTCATTCGAATGCCGAAAAGAGT	23	10.8574741070449
128	GTCACGACACTGAGCAAAGTCT	22	10.8574741070449
128	GTATCACGACGAGGTGGAATCT	22	10.8574741070449
128	GTATAAGCGGGCTCCGGGAGTC	22	10.8574741070449
128	GTAGTGTCGAGGGCGACCAGGGA	23	10.8574741070449
128	GTAGGCGTGACTATGATTTGGGA	23	10.8574741070449
128	GTAGGCGCGTGGTAACTTGTGGAA	24	10.8574741070449
128	GTAGGAAATGTGCTCTATTATTT	23	10.8574741070449
128	GTACATGTCGACGTTGAAACGG	22	10.8574741070449
128	GTACATGGCCGGGTATTTGACT	22	10.8574741070449
128	GTAATCGGCTTTGGATTTGATC	22	10.8574741070449
128	GGCTGCTGATTGGGTGCTCTCC	22	10.8574741070449
128	GCAAGTACGGGAGCTAGTTGGG	22	10.8574741070449
128	GCAAAAATCGATCGATCTCTT	21	10.8574741070449
128	GATTTGAACACAAGTGTAGACG	22	10.8574741070449
128	GATGTCCTGCTTGGTACGAACA	22	10.8574741070449
128	GAGATCCGTTGAATCCATGATA	22	10.8574741070449
128	GAGAGAATATATGTGGAAATAT	22	10.8574741070449
128	GAGAATTTCGGACGTGGGACTG	22	10.8574741070449
128	GAATTCGTGCACTTCTCGCCTG	22	10.8574741070449
128	GAAGTATTCTTTGGTGTAGT	20	10.8574741070449
128	GAAGGGACTAAAGTGAGACAGTT	23	10.8574741070449
128	GAACGGTGAGGAATTAGCAACTC	23	10.8574741070449
128	GAAAGTCAGATTGTAGATAGT	21	10.8574741070449
128	CTTGCTGGAACTACTCTGATG	21	10.8574741070449
128	AGACGAGTGGCTGAGCTGT	19	10.8574741070449
128	AATATTCTGTGGATCTATGAAGG	23	10.8574741070449
127	TGACTGTGCTTCTATAAATCC	21	10.7726500905836
127	TCACCGGGATTCTCAGTAGATTA	23	10.7726500905836
127	TACCCTGTAGTTCCGAGTCGTGTA	24	10.7726500905836
127	TAACTGGGATTCTGTGGAGAT	21	10.7726500905836
127	NCTTTGGTTATCTAGCTGTATGA	23	10.7726500905836
127	GTGCAAAAATCGATCGATCTCC	22	10.7726500905836
127	GTGATCCGTCTAGTAGAATAAT	22	10.7726500905836
127	GTGAGCAAAGTCTCAGGTGTGC	22	10.7726500905836
127	GTAAGCAAAAGCAGACTCGACT	22	10.7726500905836
127	GGAGTCGTCAAAGAACGTGAAGT	23	10.7726500905836
127	GATGACACTCCGGATGTAGG	20	10.7726500905836
127	GATCGAATCGGCAAGCTCGTAG	22	10.7726500905836
127	GAGTCGAGAACGAGTAGTATTCT	23	10.7726500905836
127	GAGAGGAGTTAAATGAGTGAGT	22	10.7726500905836
127	GAGACGAAAAGATTTATCGAGT	22	10.7726500905836
127	GACTGAATCGGACGCGAGAAT	21	10.7726500905836
127	GACGGTTTGTGTCTCCGAGACGC	23	10.7726500905836
127	GAAGTCAGAGTGAGTTGTACTC	22	10.7726500905836
127	GAAGTAGAACGAATGAGGCATCGT	24	10.7726500905836
127	CTAAAGCTCGGCTAGCGCCTCT	22	10.7726500905836
127	CAGCTTGCTGCTTCGCTGA	19	10.7726500905836
127	CACCCGCAGTCCGTTATCGTCT	22	10.7726500905836
127	AGGCAGCAATGCTAACGAGTGTG	23	10.7726500905836
127	AACCCGTAGATCCGAACTTGC	21	10.7726500905836
126	TATTGGAATGCGGTTCATGG	20	10.6878260741223
126	TATTCGACTGTCATTTGTGGC	21	10.6878260741223
126	TAGGGCTTGGGCGTCGGCTCA	21	10.6878260741223
126	TAAAGCTGGAAAACTGAAGGAA	22	10.6878260741223
126	GTTGATCTGAATTGAATAGTCTC	23	10.6878260741223
126	GTTCTCGGTGTACCATTTCCC	21	10.6878260741223
126	GTGCATCGTCACGAGTCTTACGG	23	10.6878260741223
126	GTCAGCTTGACGGTCTTCCTCG	22	10.6878260741223
126	GTAGTAGACAAGATGAGATAATA	23	10.6878260741223
126	GGAGACAGACAACCTTGAGT	20	10.6878260741223
126	GCAATAGGAAGTCGCCATCGCGG	23	10.6878260741223
126	GATTTTGCTTGGACGCTCAAA	21	10.6878260741223
126	GATTGTCTGATAAAAAGTG	19	10.6878260741223
126	GATGGTCGATCTCATCGAAAGGG	23	10.6878260741223
126	GATGGTAAGAGATTGAAGTGACT	23	10.6878260741223
126	GATATCGATATGCGCAGGAGTC	22	10.6878260741223
126	GAGTGGTTGACTGAGTTGAACCT	23	10.6878260741223
126	GAGACTTATACTTGAAGAATGG	22	10.6878260741223
126	GACCGATGAGAGACTGTCCGA	21	10.6878260741223
126	GACAGTGGTTGTGGAATGTTC	21	10.6878260741223
126	GAATGTACTGGAGAACCTGAGCC	23	10.6878260741223
126	GAATATGATCTACTTGATTGG	21	10.6878260741223
126	GAAGAACTCGGACGAGGAAGCGT	23	10.6878260741223
126	GAACTTCAGAATTTGACATCTCC	23	10.6878260741223
126	GAACTGACGTGTAGCAATTG	20	10.6878260741223
126	GAAAGTTGGCCATCTTCTCCAGA	23	10.6878260741223
126	GAAAGCTGCATGAGCAAGAGC	21	10.6878260741223
126	GAAACTTGACTTCTGATTGTGC	22	10.6878260741223
126	CTGAAAGACATGGGTAGTGAGACG	24	10.6878260741223
126	ATATACTCTGAAGCACAACTTC	22	10.6878260741223
126	AATGGCACTGCATGAATCCACGG	23	10.6878260741223
126	AATGACACTGTCGCGTATTGGTT	23	10.6878260741223
125	TATGACACTGACCCCTCAATGC	22	10.603002057661
125	GTTGAAAGTGTGTAGAGCTCTCA	23	10.603002057661
125	GTTCTTACTGCCTTCCCGATGA	22	10.603002057661
125	GTATCCAAAAGGGACGTGA	19	10.603002057661
125	GTAGTTGTAAACGATGACGGT	21	10.603002057661
125	GGCAGATCGGAATTTATCTC	20	10.603002057661
125	GCTTGTACGGAGGAGGAGGATT	22	10.603002057661
125	GATGCGACAGACGATCATGACT	22	10.603002057661
125	GATAACTATCGATCGCTTTGAT	22	10.603002057661
125	GAGATGAGTCCGGAAGAATGGT	22	10.603002057661
125	GAGAGTCTGGAATGGAGATCGCC	23	10.603002057661
125	GAAGTGGCGAGATCTCTGATAGG	23	10.603002057661
125	GAAAACGGGTGGCTGGATTCTGT	23	10.603002057661
125	CACCCGTAGTCCGTTACCGTCT	22	10.603002057661
125	AAGGGCACTGCATGAATTCACGGC	24	10.603002057661
124	TGGGTGTTTGCTCCGGATGTG	21	10.5181780411997
124	TGGACAAGGTATCTGCATCACA	22	10.5181780411997
124	TGATATGTCGCGATTCACCGAA	22	10.5181780411997
124	TCCTTCGAGACTCGAGTGTCAGC	23	10.5181780411997
124	TCACCGGGAATTCCGCAATGA	21	10.5181780411997
124	GTTTGAGTGTGCGGAATTGCGC	22	10.5181780411997
124	GTGTGCGAACTGGTCGAATCTC	22	10.5181780411997
124	GTGGGCTGATATTACAATGGTA	22	10.5181780411997
124	GTATGGTCTTGCCTTTGACATT	22	10.5181780411997
124	GTAGATAGGACAGGCTCACGATC	23	10.5181780411997
124	GTAACGTTCGATTTGATGAGA	21	10.5181780411997
124	GGGATCTGGTTGGTCTGGGTG	21	10.5181780411997
124	GGAACAACTGGAGCAGGCTGACC	23	10.5181780411997
124	GCGTGTCCACTTTATTATTGAAT	23	10.5181780411997
124	GCAAGTACGGGAGCTAGTTGGGC	23	10.5181780411997
124	GATTATATGAGTGACTCAGGAT	22	10.5181780411997
124	GATAGCACATACCATTCAACG	21	10.5181780411997
124	GATAGAAGTAGTCCTCCAAGTTT	23	10.5181780411997
124	GATACTGTCTTGTAACCGAGAGA	23	10.5181780411997
124	GAATGAACGACGATGAGATGTGC	23	10.5181780411997
124	GAAGTTTTGTGCCAGTACTCCGC	23	10.5181780411997
124	GAAGCTCGACTCTGCAGGTCA	21	10.5181780411997
124	GAAGAATGGATTGTTATAATT	21	10.5181780411997
124	GAACACTTGGAAAGCTGCATGA	22	10.5181780411997
124	CTAAAGCTCGGCTAACGCCT	20	10.5181780411997
124	AGTGACTGAGGCAGTGGATGAGA	23	10.5181780411997
124	AGCAACTAGTGAATCTTCTG	20	10.5181780411997
124	AATGGCACTGCACGAATTCACGG	23	10.5181780411997
123	TGATATGGACTCCGATTGTAA	21	10.4333540247384
123	TGACACTGAAGCGAGATGGT	20	10.4333540247384
123	TCAGACAATGGTGACTCTCAAGT	23	10.4333540247384
123	TCACCGGGAGCATTGTATG	19	10.4333540247384
123	TATGACGCTGAAGCGAGATGG	21	10.4333540247384
123	TAATATGTCTGGTATTCTTGGGTT	24	10.4333540247384
123	GTTTCGCTTGACGCGGTGCTGG	22	10.4333540247384
123	GTGTTTCGGTGAGTGAGTAACTC	23	10.4333540247384
123	GTAATACTGGTACTGAGCTGACC	23	10.4333540247384
123	GTAAAACTGTTTAGAATGCAAT	22	10.4333540247384
123	GGTAAAGATCTTTTCGTCGGA	21	10.4333540247384
123	GCTTGATCGATGGACTCCTCCT	22	10.4333540247384
123	GCTTGATATGCGGACTACTAGA	22	10.4333540247384
123	GCTTGACAGGGCTCGTCTGAC	21	10.4333540247384
123	GCTCTTGGAGATCTGATATTAGG	23	10.4333540247384
123	GCCGTAGATACCTCGTGTGAGT	22	10.4333540247384
123	GCAATTCGCAGTCGTTAGTATGT	23	10.4333540247384
123	GATTAATCATAGGCGGTAGGC	21	10.4333540247384
123	GATGAGAGACTGTCCGAAGTC	21	10.4333540247384
123	GATCTGACTCACAACTGGGAAA	22	10.4333540247384
123	GATCATTCAGTCCGTGTAGCTT	22	10.4333540247384
123	GATAGTCGCTGGGCTGAGAG	20	10.4333540247384
123	GATAACAATATGTAGTAGCAAT	22	10.4333540247384
123	GAGCGATTGCGACGATTTACGA	22	10.4333540247384
123	GACGGTTCCTTAGCATCTCCCT	22	10.4333540247384
123	GACGAACGACCTCGGATTGGG	21	10.4333540247384
123	GACCATGGACAACGGGAGCA	20	10.4333540247384
123	GAATTTCTTCCGTGGCGCTCT	21	10.4333540247384
123	GAATGTAGCGTTCCTGATCGAGG	23	10.4333540247384
123	GAAGCTGTAGCCAGTAGATGG	21	10.4333540247384
123	GAAACCATTTGGAACATCCGGA	22	10.4333540247384
123	CTTAAGTGTACCAAGGCCCAGA	22	10.4333540247384
123	CCTCTAACGACTCTCTTGA	19	10.4333540247384
123	ATATACGATTCGAGAACATGACA	23	10.4333540247384
123	AATACAGCTTTCGACCGACGTTC	23	10.4333540247384
123	AACCCGTAGATCCGAACTTGTAT	23	10.4333540247384
122	TTTGTACTAGGCTAAGGAATCA	22	10.3485300082771
122	TTCTGTACGAGCCTCCGGTGC	21	10.3485300082771
122	TGGAAGGATCTGTTGTAAGGT	21	10.3485300082771
122	TCGTGTGTCGGCAATTATTAA	21	10.3485300082771
122	TATGACACTAAAGCGAGATGGT	22	10.3485300082771
122	TAGGACGTACTTTTGGATTGA	21	10.3485300082771
122	TAATGTAAGGGTGGCACTCACA	22	10.3485300082771
122	GTTACATCAAAGAGGGGCTCCGT	23	10.3485300082771
122	GTGCTTGATCGATGGACTCCTCC	23	10.3485300082771
122	GTGATTATTGTGAACTAGACGG	22	10.3485300082771
122	GGATTTTGCTTGGACGCTCAAA	22	10.3485300082771
122	GGATAGAATATGTAGAAATGAGA	23	10.3485300082771
122	GGAGATGTCGTCGATGTTGATC	22	10.3485300082771
122	GCTTAGACGTAGATAGTTCCTCA	23	10.3485300082771
122	GATTGTTGTGCTCTCTTGTGA	21	10.3485300082771
122	GATGTCTTGCTTGGTACGAACGA	23	10.3485300082771
122	GAGTTAAATCGTCTTCTTGAA	21	10.3485300082771
122	GAGTAGAGTACTCAATGCGAGG	22	10.3485300082771
122	GAGAATTTCGGACGTGGGACT	21	10.3485300082771
122	GAAGATCTGGATGGAGAACTCC	22	10.3485300082771
122	GAACAATTGTCGATTCTCCATC	22	10.3485300082771
122	GAAACACGAATCTATTCTGACA	22	10.3485300082771
122	GAAAATTATCACGAGACTATG	21	10.3485300082771
122	GAAAAAAGATCATGAGACTCGT	22	10.3485300082771
122	CCCTGTACAGACGTGCTTATC	21	10.3485300082771
122	CATGGCACTGCATGAATTCACGGC	24	10.3485300082771
122	ATATGAGCTCGAGATGTCCTTG	22	10.3485300082771
122	AATATACGATTCGAGAACAT	20	10.3485300082771
122	AACCCGATTGTATCTAGTGTTC	22	10.3485300082771
121	TCACCGGGTGGACATCCATTGC	22	10.2637059918158
121	TCACCGGGAATTCTGCGATGA	21	10.2637059918158
121	TATGACACTGAAGCGAGATGC	21	10.2637059918158
121	TATGACACCTGGGCGAACTGGC	22	10.2637059918158
121	TACCCGTAGTTTTCGGACAGT	21	10.2637059918158
121	TAATCTCCAGCTCTGAAACGA	21	10.2637059918158
121	TAAGATCTCGTGTATAAGATG	21	10.2637059918158
121	GTTTTGCGAGGCTTTTTTAAGG	22	10.2637059918158
121	GTTGTGTGATGGAACTGACGC	21	10.2637059918158
121	GTTATTGATGAGATTCGGAACTA	23	10.2637059918158
121	GTTAAAATTGGTCGCTAGTT	20	10.2637059918158
121	GTGCGAAATGGAATTAACTGAC	22	10.2637059918158
121	GTCCTGCTTGGTACGAACGGCT	22	10.2637059918158
121	GTCCATCTATGCGAATGTCGGTA	23	10.2637059918158
121	GTAGCCTTATTCTCGCTGAAC	21	10.2637059918158
121	GTAAGATTCTCCATAGACGCTG	22	10.2637059918158
121	GCATCTGCCGGCACATTCAAC	21	10.2637059918158
121	GCAATAGGAAGTCGCCATCGCG	22	10.2637059918158
121	GATGTCTCTTGATTGGTCGAGC	22	10.2637059918158
121	GATGGAACTGACGTGTAGCA	20	10.2637059918158
121	GATGAGGGCTCCTTGACGATG	21	10.2637059918158
121	GAGCTTTGGCCACTGAGACTGTT	23	10.2637059918158
121	GAGAGGATCGACGATCGATGAT	22	10.2637059918158
121	GAATTCCTCTTCTCGAATTGAG	22	10.2637059918158
121	GAATGTACACGATCGTTAAAA	21	10.2637059918158
121	GAAGGCGGACTCTCTTTGAGAGG	23	10.2637059918158
121	GAAACACTGGTAGTATATAACA	22	10.2637059918158
121	GAAAAGATGTCGTTCGGAACG	21	10.2637059918158
121	ATGTAACGGACGAATGGATTACT	23	10.2637059918158
121	AATGGCACTTCATGAATTCACGGC	24	10.2637059918158
120	TGGAATGTAAGGAAGTATGTA	21	10.1788819753546
120	TGATATGTCTGGTATTCTTGT	21	10.1788819753546
120	TCGACTGCACGATGATGTTGT	21	10.1788819753546
120	TATGACACTGAAGCGAGATGTT	22	10.1788819753546
120	GTTCTGTTCGGAATAATGAGCA	22	10.1788819753546
120	GTGTCTGTAGATCCATTGAGGC	22	10.1788819753546
120	GTGATGAGTCAGTGTAGATCACT	23	10.1788819753546
120	GTGAATCTCATCCTTCCCCTCT	22	10.1788819753546
120	GTATTCTTGTCCCTGTGATCACT	23	10.1788819753546
120	GTAGGCGCAAGTTTCCTTTGAG	22	10.1788819753546
120	GTAACGCCTGACGGCCTCTGA	21	10.1788819753546
120	GTAAACATTGATTGAAGAGAAG	22	10.1788819753546
120	GGGCAAGATGTTGGCATAGCTGA	23	10.1788819753546
120	GGGATGAGACACATGATGAGTA	22	10.1788819753546
120	GCTTGGACGCTCAAACAGTTTC	22	10.1788819753546
120	GCATGTAGTCTCCTTGTAGAATT	23	10.1788819753546
120	GATTCCTCTCTGCGCGTACCAG	22	10.1788819753546
120	GATTCCGACTCTGAAACGATCG	22	10.1788819753546
120	GATGTTGCTCTGCATAGCTTTAT	23	10.1788819753546
120	GATGACACCTGGGCGAACTGTCC	23	10.1788819753546
120	GATCTGAAGTTGAACTGATG	20	10.1788819753546
120	GATATCGATATGCGCAGGAGTCT	23	10.1788819753546
120	GAGGATTTGATGATTGCCATAAT	23	10.1788819753546
120	GAGCTGATGTGATAGAAGAAGC	22	10.1788819753546
120	GACGAGGGCTCCTTGACGATG	21	10.1788819753546
120	GACCTTTCGATCGCGTTCTTCGT	23	10.1788819753546
120	GACAAGACCAGGGGCATTTTGGA	23	10.1788819753546
120	GAATTCTTGGCTGGAAATGTCCT	23	10.1788819753546
120	GAATGTGACAAGGCAGAAGATG	22	10.1788819753546
120	GAATACGAGCACATCCATCATG	22	10.1788819753546
120	GAAGTATAGCAGGTTGGACGGAG	23	10.1788819753546
120	ATCTTTGGCACGATCAGCGG	20	10.1788819753546
120	AGGGTTGTCGTACCTCGTGTTC	22	10.1788819753546
120	ACTAGATGTTGCTCTGCATAACT	23	10.1788819753546
120	ACGGCTCACTCCACTGCCCCC	21	10.1788819753546
120	ACGATGACCGCTCGACGGG	19	10.1788819753546
120	AATGGTAAGAGATCGAAGTGACT	23	10.1788819753546
120	AATGGCACTGCATGGATTCACGG	23	10.1788819753546
120	AACCCGTAGATCTGAACTTGTGT	23	10.1788819753546
119	TGCAGACTGGTTGAAGAGTGT	21	10.0940579588933
119	TACCCTGTAGTCCCGAGCCGTGT	23	10.0940579588933
119	GTTGTCAGATGTGAAATGAGCA	22	10.0940579588933
119	GTTCTCGAAGAGGTGTGTGTAG	22	10.0940579588933
119	GTCTCTCGTTCTCTCTGACGT	21	10.0940579588933
119	GTATTGATCTCGGCGTCAACA	21	10.0940579588933
119	GTATGTCAGGCTGGACAATTGCC	23	10.0940579588933
119	GTAGAGGCGAGAATTCGTGC	20	10.0940579588933
119	GTACTGCCGATCTGGTTCTCGG	22	10.0940579588933
119	GTAATTTGGGCTATTATTGATA	22	10.0940579588933
119	GCAATCTTCGTAACGCCTGACG	22	10.0940579588933
119	GATGTTGCTCTGCATAACTTTA	22	10.0940579588933
119	GATGATGCCGGATTCGTTTGTAG	23	10.0940579588933
119	GATCGAACAGCTCCAACTCAAC	22	10.0940579588933
119	GATAAATATGGACTTGACTCT	21	10.0940579588933
119	GAGTGTTCAGTTGGCTAGTTGG	22	10.0940579588933
119	GAGACGGAGGAACCGAATAGT	21	10.0940579588933
119	GACGATGAGTACGTGTAGAAGT	22	10.0940579588933
119	GACCGTCGCTGTTCCATCCACG	22	10.0940579588933
119	GACATGGGCTTCCAATACGACG	22	10.0940579588933
119	GAATAGTAGATATTGACGAAAT	22	10.0940579588933
119	GAAGACTGCTCGATCGATCTCA	22	10.0940579588933
119	GAAAGACGTGGAAAATGATGTG	22	10.0940579588933
119	CTCATAACAATGTGCTCAAAACC	23	10.0940579588933
119	ATTCTTCTCGTTTCACTTTGGA	22	10.0940579588933
119	ATGACTGTTGCCCGATCCCAG	21	10.0940579588933
119	AATAATACAAAGCAACTGTGAG	22	10.0940579588933
119	AAGATGAACGACTCAATCAATGA	23	10.0940579588933
118	TGCTTCCGGAGCGAGTCGTCGAA	23	10.009233942432
118	TCTTCGGTTATCTAGCTGTATGA	23	10.009233942432
118	TCAAGGTTGTCTGTCTCCAA	20	10.009233942432
118	TATGACACTGATGCGAGATGGT	22	10.009233942432
118	TATGACACCTGGGCGAACTGGCC	23	10.009233942432
118	GTTGTGAAGTGGCGAGATCTCT	22	10.009233942432
118	GTTCATTCGAGGGATACGCGGCT	23	10.009233942432
118	GTTATTGCTACGGACTCGGC	20	10.009233942432
118	GTTAAATGAGTGAGTATTGTGA	22	10.009233942432
118	GTCAAGGTCCGGAGTCTATGGG	22	10.009233942432
118	GTATCCAAAAGGGACGTGAATCTG	24	10.009233942432
118	GTACTTTTCGTTGAACTGGCGT	22	10.009233942432
118	GTAAGATTCTCCATAGACGCTGA	23	10.009233942432
118	GCCGTACGGGCTGCCAGTTCCGC	23	10.009233942432
118	GCAACTTCAACTGAAGAACTTG	22	10.009233942432
118	GATTTTTAGAAGGGCTCTTT	20	10.009233942432
118	GATGAGTCAGTGTAGATCACT	21	10.009233942432
118	GATCAGGTCTTGTACAGCG	19	10.009233942432
118	GAGAGTAGGTAGAGTAGGTCTAG	23	10.009233942432
118	GACGTAGATAGTTCCTCATAATT	23	10.009233942432
118	GACGCTTGACACGCAGGGACTGG	23	10.009233942432
118	GACGATGACTCCTTGACGATGA	22	10.009233942432
118	GAATGTAATGAATGAAACGG	20	10.009233942432
118	GAATGCTGGGCAATCTTCGTA	21	10.009233942432
118	GAAGAACTTGAAGAACTGGAC	21	10.009233942432
118	GAACTAACGGGACAGTAAGTATT	23	10.009233942432
118	AAACTACTAGGATCGAGGTCTCT	23	10.009233942432
117	TTTCGACCGACGTTCATTTTGGA	23	9.92440992597069
117	TTTACGCGAGCGGGAAGACCAGC	23	9.92440992597069
117	TTAAAGGATGGTGAGATGACG	21	9.92440992597069
117	TCACATGTGGAACGATATACC	21	9.92440992597069
117	TACCCGTAGTTTTCGGACAGTC	22	9.92440992597069
117	GTTTGTCGATTGTACCGAAGAGT	23	9.92440992597069
117	GTTTGAGTGTGCGGAATTGCGTT	23	9.92440992597069
117	GTTGTGTGATAGAACTGACGTA	22	9.92440992597069
117	GTTGTGGGAGGAATATTCTGCG	22	9.92440992597069
117	GTTCTTATCAGTTGTGATCGATA	23	9.92440992597069
117	GTTCTCGCTATCGCCTCGGAT	21	9.92440992597069
117	GTTAAAAAGGTTAGACGAGAGGT	23	9.92440992597069
117	GTGAGCGTCCGAGTGTAGAC	20	9.92440992597069
117	GTATGAACGAAACGGCGTAGACG	23	9.92440992597069
117	GTAGCCGTGTGGGCCGTGAGAG	22	9.92440992597069
117	GTACGACGTGGATCTCGTCCACT	23	9.92440992597069
117	GTACGAACTGCTTTGCCGATC	21	9.92440992597069
117	GGATGGAACGGTGCCTGAGACGG	23	9.92440992597069
117	GCTTTCGAGAACCGCTGATCGT	22	9.92440992597069
117	GCTTTAGTGCTCGCTGCTTTCT	22	9.92440992597069
117	GCTGTCTCCATCTAGAATGTCT	22	9.92440992597069
117	GCTCTTTCTACTGTAGGAACACT	23	9.92440992597069
117	GCAGGGCCGTCGCACTTGGCTG	22	9.92440992597069
117	GATAGGAAACGGAATGAGAGGG	22	9.92440992597069
117	GATAGATTAGAACGATCGGCT	21	9.92440992597069
117	GAGATTGTTGTGCTCTCTTGTGAA	24	9.92440992597069
117	GACGGAAGTGCTTGATCGATGGA	23	9.92440992597069
117	GAATAAATGTCTTGACTTGAATA	23	9.92440992597069
117	GAAGTGGGGGATCGTATATAAT	22	9.92440992597069
117	GAAGTAACAAGACGTGAGCCAT	22	9.92440992597069
117	GAAAGGTCCGTGTAGTCCGACA	22	9.92440992597069
117	GAAACGCAATACGAATAATGA	21	9.92440992597069
117	CGTAGATCCGAACTTGTGTT	20	9.92440992597069
117	CAAAGATCTTGGATGAGTGCAGTA	24	9.92440992597069
117	AGGCAAGACGTGCGTGGCTGCG	22	9.92440992597069
117	AATAATACAAAGCAACTGTGAGG	23	9.92440992597069
116	TGATATGTCTGGTATTCTTGAGTT	24	9.8395859095094
116	TGATAATGAATTCTTTGGATGA	22	9.8395859095094
116	TGAGAGACATGGGTAGTGAGAC	22	9.8395859095094
116	TGACGTTTGGATAATTAAACC	21	9.8395859095094
116	TGAAGGACATGGGTAGTGAG	20	9.8395859095094
116	TGAAAGACATGGGTAGCGAGAC	22	9.8395859095094
116	TATGGCACTGCTGAAGGTCCGAA	23	9.8395859095094
116	TAGGACACCTGGGCGAACTGTCC	23	9.8395859095094
116	TAGATCTTACTCTGACTTGTG	21	9.8395859095094
116	TAGACATCAACTTGACCTGACT	22	9.8395859095094
116	GTTGAAATGTCTGAGTGAAGG	21	9.8395859095094
116	GTTCGATTTGATGAGAGAGAGCT	23	9.8395859095094
116	GTGTCGAGGTAGCGATTGAACT	22	9.8395859095094
116	GTGGCAGAACGATCAGAACATC	22	9.8395859095094
116	GTATGGAGATGTGACACGTG	20	9.8395859095094
116	GTACGTCGGCGAACACGAGAAGA	23	9.8395859095094
116	GGGAGCTGTAACTGCTTGAGCT	22	9.8395859095094
116	GGACGGGCTCGCCAGCTCTTGA	22	9.8395859095094
116	GCGACTTTATGAAACAAAATAC	22	9.8395859095094
116	GCACTGAACGTCAGATTAGTAGA	23	9.8395859095094
116	GCAAAAATCGATCGATCTCTTTTCG	25	9.8395859095094
116	GATTATGCGCTGTATCGATCAA	22	9.8395859095094
116	GATGTACGTCGGCGAACACGAGA	23	9.8395859095094
116	GATCACAGGATTGGCGTGGCGA	22	9.8395859095094
116	GAGTTGACAAGTCCACGCTGAT	22	9.8395859095094
116	GAGTATTGATCTCGGCGTCAACA	23	9.8395859095094
116	GAGCGTCCGAGTGTAGACCGGG	22	9.8395859095094
116	GACAGGGCTCGTCTGACGATGT	22	9.8395859095094
116	GACACTGCAGTTTAATGAACGC	22	9.8395859095094
116	GAAGGATTGAGATCCGTTGAAT	22	9.8395859095094
116	GAAGGAGAGTCTGGAATGGAG	21	9.8395859095094
116	CTAGAGCTCGGCTAACGCCTCT	22	9.8395859095094
116	CTAAAGCCCGGCTAACGCCTCT	22	9.8395859095094
116	ATGACACCTGGGCGAACTGTCT	22	9.8395859095094
116	AACCCGTAGAACCGAACTTGTGTT	24	9.8395859095094
115	TTTTGATTGCACGATAACGTC	21	9.75476189304811
115	TTGATGATTGGCAGCTGTGTC	21	9.75476189304811
115	TGGAATGTAAAGAAGTATGCAA	22	9.75476189304811
115	TCGTGTTCGAAAGTCTGAAGA	21	9.75476189304811
115	TCGATCTTGCGGCGCCATGTG	21	9.75476189304811
115	GTTGTTGATCGAGTAGTACGAGT	23	9.75476189304811
115	GTTGTGGGAGGAATATTCTGCGT	23	9.75476189304811
115	GTTGTCGGAGGCTGCGCTCGGA	22	9.75476189304811
115	GTTGATTGCACAGATTGGGCTT	22	9.75476189304811
115	GTTGACTGAGTTGAACCTTGA	21	9.75476189304811
115	GTTACTCCGACTCTTATTTGAT	22	9.75476189304811
115	GTTAACGCGTTCCTGGAGTACG	22	9.75476189304811
115	GTAGTCCGACGAGTTTCGCTGA	22	9.75476189304811
115	GTAGCAACAATCGTCATCTCGA	22	9.75476189304811
115	GTAATCGGCTTTGGATTTGATCC	23	9.75476189304811
115	GGTGATGAGTCAGTGTAGATC	21	9.75476189304811
115	GGTCCAGTTAGGACGAATGCTG	22	9.75476189304811
115	GGCTTTGCCGATCACAGGATTGA	23	9.75476189304811
115	GCAGTTGCTCTGTTCATTGAAT	22	9.75476189304811
115	GATTGGAGGTTGTTCTCGTGTGC	23	9.75476189304811
115	GATTAGTGTGCGTTTCTTTAT	21	9.75476189304811
115	GATGTTGCTGTGCATAACTTTA	22	9.75476189304811
115	GATCCGTCTGAATTTCTTCCGT	22	9.75476189304811
115	GATCCGGGCGGTCCAGTTA	19	9.75476189304811
115	GATAATGCTCTGAGCCTCAGGC	22	9.75476189304811
115	GAGCTGGTTGTTTGCGTGAACA	22	9.75476189304811
115	GAGAGTGGCTGTTTATCCG	19	9.75476189304811
115	GACGAATGGCTCCACGATGAAC	22	9.75476189304811
115	GACGAAGCTCCTCTCAGATTCAC	23	9.75476189304811
115	GACATAGGCGGTAGCTGACC	20	9.75476189304811
115	GAACGTCCTCGTGTAGATCGA	21	9.75476189304811
115	GAACAGGGTCCGTTGCAATATG	22	9.75476189304811
115	CGTTGATCGTTCGGTTTGA	19	9.75476189304811
115	CCCGTAGATCCGAACTTGTGTT	22	9.75476189304811
115	CACCCGTAGTCCGTCATCGTCT	22	9.75476189304811
114	TGTCTTGATGGTCTCTGTTG	20	9.66993787658683
114	TGGAATGTAAAGAAGTATGTG	21	9.66993787658683
114	TCACCGGGTGAGCATCCATTGC	22	9.66993787658683
114	TAGCACCATGCAAATTCGGC	20	9.66993787658683
114	GTTTCGACGTCAGTGGACACT	21	9.66993787658683
114	GTGACGTTGCGCTTGATGGCAG	22	9.66993787658683
114	GTGAAACGCAATACGAATAATGA	23	9.66993787658683
114	GTATGAAAATAATTCGGAGCT	21	9.66993787658683
114	GTATCCAAAAGGGACGTGAATCTC	24	9.66993787658683
114	GTACGTTATGCTCGTGTAGAGA	22	9.66993787658683
114	GTAAGGGTTGAACAGGGTCCGT	22	9.66993787658683
114	GGATGTGCTGTACAGCGTTGAA	22	9.66993787658683
114	GGAGGTTGTACAATATTCTGGA	22	9.66993787658683
114	GCTTTTGCTGTCACGACACTGAG	23	9.66993787658683
114	GCACAACGGCTTGATTGAATTCA	23	9.66993787658683
114	GATTTTGACGGTAGAGCGGCA	21	9.66993787658683
114	GATTTCGTCATGACGTGAAATGA	23	9.66993787658683
114	GATTGGTGATATCGTAGACGAC	22	9.66993787658683
114	GATGCCAATTGTAGTCTCCGCT	22	9.66993787658683
114	GATGACAAGACATGATCTAGC	21	9.66993787658683
114	GATATCGATATGCGCAGGAGT	21	9.66993787658683
114	GACACGGTCTTCATCTGATATTA	23	9.66993787658683
114	GAATTCTTGGGCAAACCGCTGGG	23	9.66993787658683
114	GAAGACGTGTTCGGGAATCATC	22	9.66993787658683
114	GAACTAGTGCGAGGTGGACCAT	22	9.66993787658683
114	GAACAAAGAGACGTGAATGAGA	22	9.66993787658683
114	GAAAGGTCCGTGTAGTCCGAC	21	9.66993787658683
114	GAAACGTCGGCCAGATCCTCTT	22	9.66993787658683
114	AGGCAGTGTGGTTAGCTGGTT	21	9.66993787658683
113	TTGTTCGGTCTCAATAGGTG	20	9.58511386012554
113	TGATATGTCTGGTATTCTTAGGTT	24	9.58511386012554
113	TGACATGTCTGGTATTCTTGGGT	23	9.58511386012554
113	TGAAAGATATGGGTAGTGAGACG	23	9.58511386012554
113	TCTTTGGCTATCTAGCTGTATGA	23	9.58511386012554
113	TCTGATCTGGGCTTCTATCC	20	9.58511386012554
113	TCGATTGTATGTAGAGAAGTG	21	9.58511386012554
113	TAAGCAAGCTCTTTTCCCAGA	21	9.58511386012554
113	TAAGACTTCGGCATCTCTCGA	21	9.58511386012554
113	GTTTTGTTGACGAACACCTGGA	22	9.58511386012554
113	GTTATCGTCAAGACAGTGTGC	21	9.58511386012554
113	GTTATAATTTTGGAATAATGGA	22	9.58511386012554
113	GTGAAAGTGATTGGAGCAATTCG	23	9.58511386012554
113	GTCGTGGTCACGGTCTCTCCGG	22	9.58511386012554
113	GTATTGATTGTGACTCGGACCG	22	9.58511386012554
113	GTAACTGACGTGGACTGAGATC	22	9.58511386012554
113	GGCGGATGCGCGCGAGAAGTG	21	9.58511386012554
113	GCCGACTTGAACTTGAGAAACA	22	9.58511386012554
113	GCATCGACAAGTCTTTCCGAAT	22	9.58511386012554
113	GCACAACGGCTTGATTGAATT	21	9.58511386012554
113	GCAAGATGTGGGCTAGAGTATCT	23	9.58511386012554
113	GATTCCGGTCTGCTGTACTGAT	22	9.58511386012554
113	GATGACGGGATTGGCGTGATC	21	9.58511386012554
113	GAGATCTCGTAGGAAATGTGCTC	23	9.58511386012554
113	GAGAGGAGAAAGGACCACTGTC	22	9.58511386012554
113	GAGAGCGGACTGAGGGAAGG	20	9.58511386012554
113	GACGATTTTGGATTATGCTT	20	9.58511386012554
113	GACCATGGACAACGGGAGCAGT	22	9.58511386012554
113	GAAATACTCGAACAACCTCCTCC	23	9.58511386012554
113	CTTACTACTGAAGATTCCTTTGA	23	9.58511386012554
113	ATATTAGACATCAGAGTAGTTCC	23	9.58511386012554
113	ATAAAGCTAGGTTACCAAAGCA	22	9.58511386012554
113	ACTAGATGTTGCTGTGCATAACT	23	9.58511386012554
113	AATGGCACTGCATGAATTCCCGGC	24	9.58511386012554
113	AATGGCACCGCATGAATTCACGG	23	9.58511386012554
113	AACGTAGCTATGAGATCAAAGGT	23	9.58511386012554
112	TTTCAGACGTGCTCATTGACT	21	9.50028984366425
112	TGAAAGACGTGGGTAGTGAGA	21	9.50028984366425
112	TCTTTGGTTATCTGGCTGTATGA	23	9.50028984366425
112	TAGTGGAATAAGTCGTGATT	20	9.50028984366425
112	GTTCGATACAGATCTTTGCTGA	22	9.50028984366425
112	GTTCGAGCTGATGTGATAGAAG	22	9.50028984366425
112	GTGAAACTTGACTTCTGATTGT	22	9.50028984366425
112	GTCCCTGCCGTAGAAGATGCGT	22	9.50028984366425
112	GTAGTCTCCTTGTAGAATTCTCA	23	9.50028984366425
112	GTACGAACTGCTTTGCCGATCACA	24	9.50028984366425
112	GGTCTGAACGAAAGATATCTGC	22	9.50028984366425
112	GGGGCTGGATGGCCAATAGGTG	22	9.50028984366425
112	GGCTGTCACTGCCGAGCCTGGC	22	9.50028984366425
112	GCGAAATCGACAGTAGTACGAG	22	9.50028984366425
112	GCACCCAGGACTTTCGAATTCAT	23	9.50028984366425
112	GCAATTTGACGTCAGCTGAACCT	23	9.50028984366425
112	GATTCTTCAGGACTCTTCCGAT	22	9.50028984366425
112	GATTATGAGGCGTCGGAAAACTC	23	9.50028984366425
112	GATCCGTCTAGTAGAATAA	19	9.50028984366425
112	GATAGAAGAAGCGTAGATCCC	21	9.50028984366425
112	GATAATCGTAAAACTCCGTTAC	22	9.50028984366425
112	GAATGATGTAGGTAGACACGA	21	9.50028984366425
112	GAATATGTGACCGATGTAATCT	22	9.50028984366425
112	GAAGTATTCTTTGGTGTAGTAT	22	9.50028984366425
112	GAAGAACTGGACTTGAAGA	19	9.50028984366425
112	GAAGAAACAGATCGACCGTCAC	22	9.50028984366425
112	AACCCGATTTTCATGGATCTTC	22	9.50028984366425
112	AACCCGATTGGTACCGGTCTCTATT	25	9.50028984366425
111	TGAGATTCTCTCCTCCATTTG	21	9.41546582720296
111	TCTGCGTGCTGTGTCGATTGA	21	9.41546582720296
111	TATGACACGGAAGCGAGATGGT	22	9.41546582720296
111	TATGACACCTGGGCGAACTGACC	23	9.41546582720296
111	TACCCCGTAGTTCCGAGCCGTGT	23	9.41546582720296
111	GTTCTTCATGATCTCTTAACAA	22	9.41546582720296
111	GTGAGCCCAGAACGTATGAG	20	9.41546582720296
111	GTGAATTGTTTAGAACCTTTGCA	23	9.41546582720296
111	GTATCCGAGCTGAGTGCAGAAT	22	9.41546582720296
111	GTAACGGACGAATGGATTACT	21	9.41546582720296
111	GGCTATGGTCGTTCGTCACAT	21	9.41546582720296
111	GGAGACTTATAATTGAAGAATG	22	9.41546582720296
111	GGAAACTCGTCTTCGACTGCTT	22	9.41546582720296
111	GCTTTCTCCGTTGTCAGATGTG	22	9.41546582720296
111	GCAGCTTTATGAACTAACGTGTT	23	9.41546582720296
111	GCAAATGAACTAACGGGACAGT	22	9.41546582720296
111	GATGTCACCGATCGCCTTGAGC	22	9.41546582720296
111	GATGCGATATCCTTTCTGAAGGG	23	9.41546582720296
111	GATGACACTCCGGATGTAGGT	21	9.41546582720296
111	GATCTGAAGTTGAACTGATGCA	22	9.41546582720296
111	GATCTATTGCTTCGGATAACTTT	23	9.41546582720296
111	GATCAATCGCTGCGTTTCTTGGC	23	9.41546582720296
111	GATAGGATGATAATTTGGAGT	21	9.41546582720296
111	GAGGTAAACTACTAGGATCGAGG	23	9.41546582720296
111	GAGAATGTTCTGTCCCTGCCGT	22	9.41546582720296
111	GACGGAAATTTAGCTTGATAGA	22	9.41546582720296
111	GAAGTTGAACTGATGCTTTGAT	22	9.41546582720296
111	GAACGGTGCCTGAGACGGAGGA	22	9.41546582720296
111	CCAGTTACCCGGTCTGGCCCTCC	23	9.41546582720296
111	ATAGAATATGTGACCGATGTAAT	23	9.41546582720296
111	AGGCAAGACGTGCGTGGCTGT	21	9.41546582720296
111	AGGCAAGACGTGCGTGGCTGCATT	24	9.41546582720296
111	AACCCGATTTTCATGGATCTT	21	9.41546582720296
110	TGTGAGTCCGGTCTGAATTCT	21	9.33064181074167
110	TGCGGCTTCGATCTCGGTTCG	21	9.33064181074167
110	TGAGGTAGTAGGTTGTATAGGT	22	9.33064181074167
110	TGAGACGACAGTGCCGAGAGG	21	9.33064181074167
110	TGACTCGGATCAGCTATACAAT	22	9.33064181074167
110	TCACGATCTGTTTGACAAG	19	9.33064181074167
110	TACCCGTAGATCCGAACTTGTGTC	24	9.33064181074167
110	TAAGCGATGAGAGACAATGAT	21	9.33064181074167
110	GTTTTCACTATCGGCGTGTTCGG	23	9.33064181074167
110	GTTCTTCAGGGATGTCGAGATC	22	9.33064181074167
110	GTTCGTGCCACTCCTCCTTTA	21	9.33064181074167
110	GTGTGCTGCGACGTGAACAGAT	22	9.33064181074167
110	GTCTTGCTTGGTACGAACTGCA	22	9.33064181074167
110	GTCGAGGGCGACCAGGGCCTG	21	9.33064181074167
110	GTAATTGAAGAAACATTGGGCT	22	9.33064181074167
110	GGATCTATCGTTGCCAGTACTT	22	9.33064181074167
110	GCGTTATGTCCGGACTAATTAA	22	9.33064181074167
110	GCAAGTGAATGGGCGACAGATG	22	9.33064181074167
110	GCAAGAGCGTGGGCAACATCC	21	9.33064181074167
110	GATTATCCTCCATGACTGTTGCCT	24	9.33064181074167
110	GATCGTGATGTAGTTCCATTTA	22	9.33064181074167
110	GATATTGGTTGATAGATTAGAAC	23	9.33064181074167
110	GATAAACTGGAGATGATGATGT	22	9.33064181074167
110	GAGCAGCTGAGAACGTGTAGAGC	23	9.33064181074167
110	GAGAATGTGGAACGACTTAAGA	22	9.33064181074167
110	GACGAAGAGTCAGCTGGGACTTG	23	9.33064181074167
110	GAATCATTGTAATGAACGCTG	21	9.33064181074167
110	GAATCAGGATAGATGGACAATTG	23	9.33064181074167
110	GAAGGAAGTCGGGCCTCCTGCC	22	9.33064181074167
110	GAACGAAAGATATCTGCTGAAA	22	9.33064181074167
110	GAACAGTCGTAGACCCGGTGGGA	23	9.33064181074167
109	TCACCGGGGATTCTGCAATGA	21	9.24581779428038
109	GTTTTACAAGCGACCCTTTGAC	22	9.24581779428038
109	GTTTATCGTCATGGCTGAGTCGT	23	9.24581779428038
109	GTTTAGACGGACTACATACCC	21	9.24581779428038
109	GTTTAGAACCTTTGCATCCGTA	22	9.24581779428038
109	GTGTCGCGAGTAGAGTACTCAAT	23	9.24581779428038
109	GTGACTATGATTTGGGCCGTA	21	9.24581779428038
109	GTCGATCCTAGGGATCTCGTG	21	9.24581779428038
109	GTCAAAGTCCAGGCTGTAGTTGTAC	25	9.24581779428038
109	GTATCCTGTAGCCTTATTCTC	21	9.24581779428038
109	GTAGTTGTACACTCCGAACCG	21	9.24581779428038
109	GTAGTAAGAACTGGACTTTGTTC	23	9.24581779428038
109	GTAACGACGCAAAACGATGATT	22	9.24581779428038
109	GGTGTCTGTAGATCCATTGAGGC	23	9.24581779428038
109	GGTAAAACTGTTTAGAATGCAAT	23	9.24581779428038
109	GGGATTTGAACAAAATATAACT	22	9.24581779428038
109	GCACCCAGGACTTTCGAATTC	21	9.24581779428038
109	GCACCATCGTCTCTATTTTTTTCTGG	26	9.24581779428038
109	GATTTATCGATTGGGCACAATG	22	9.24581779428038
109	GATTGAAGCGAACGTGATGATTT	23	9.24581779428038
109	GATTACTGTAGGACGAGGA	19	9.24581779428038
109	GATGCGTCCTCTAACTGTAAAG	22	9.24581779428038
109	GATATATACGGACAAGGGTG	20	9.24581779428038
109	GAGTTGACGTGGAATCGAGGA	21	9.24581779428038
109	GAGGAGATCTTGTGGATACG	20	9.24581779428038
109	GAGACGGTCCGAAGACGAAAGG	22	9.24581779428038
109	GACGTGTTCCTTTGTTCTTAC	21	9.24581779428038
109	GACAGTGTAGAATGTATTGAC	21	9.24581779428038
109	GAATTCCTCTTCTCGAATTGAGA	23	9.24581779428038
109	GAATGGATTACTCTCCGTAAGGC	23	9.24581779428038
109	GAATATCCTGCTTAACTCTTTCA	23	9.24581779428038
109	GAACAAGTGGACGACAATCGAT	22	9.24581779428038
109	ATTTCCTTTCATATTTCGTAGAA	23	9.24581779428038
109	ATCGCTTCTCGGCCTTTTGGC	21	9.24581779428038
109	AGGCAAGGTGTTGGCATAGCTGA	23	9.24581779428038
109	ACTAGAGACACATTCAGCT	19	9.24581779428038
109	AATGGTAGGAGATTGAAGTGACT	23	9.24581779428038
108	TTGGATGGCGAGACGTGCGCG	21	9.1609937778191
108	TGACTAGAGACTCATTCAGCT	21	9.1609937778191
108	TGACTAGAGACACTTTCAGCT	21	9.1609937778191
108	TGAACTGAGCGTTCGGACTTG	21	9.1609937778191
108	TGAAAGACCTGTTGGTAGTGGGACG	25	9.1609937778191
108	TGAAAGACATGGGTAGTGAGTCG	23	9.1609937778191
108	TCTTTGGTTATCTAGCTGTATGGT	24	9.1609937778191
108	TCATGTTGTGCGATGTAGTGC	21	9.1609937778191
108	TATTGCGCTCGTCCCGGCCTGA	22	9.1609937778191
108	GTTTATCGAGCGACTTGAAAATA	23	9.1609937778191
108	GTTGACACGGTCTTCATCTGAT	22	9.1609937778191
108	GTTCTCTCTGACGTGCATCGTCA	23	9.1609937778191
108	GTTAGACGAGAGATGAGAAGATGA	24	9.1609937778191
108	GTGGCTGCTGATTGGGTGCTCT	22	9.1609937778191
108	GTGATGGAACTGACGTGTAGT	21	9.1609937778191
108	GTGAAAGTGCGCTGTAGTGACA	22	9.1609937778191
108	GTCAGGTCTCGTGAAGAATACA	22	9.1609937778191
108	GTAGATTGACGTGAAGTGGTAG	22	9.1609937778191
108	GGCTTGATATGCGGACTACTAGA	23	9.1609937778191
108	GGAATAATGGAGAGTTGCTGAA	22	9.1609937778191
108	GGAACGGTAGTGAAGAGACTCA	22	9.1609937778191
108	GCGTGATCGAACAGCTCCAACT	22	9.1609937778191
108	GATTTTCTTGTGGCTGTCGGT	21	9.1609937778191
108	GATTATGCACCATGGCGACCGT	22	9.1609937778191
108	GATTAATCATAGGCGGTAGGCG	22	9.1609937778191
108	GATACACTGTGAACGATTTCA	21	9.1609937778191
108	GAGGACGTTGTTCAATACATGCA	23	9.1609937778191
108	GAGGACGTTGTTCAATACATGC	22	9.1609937778191
108	GAGATGACATCATAGAATATGT	22	9.1609937778191
108	GACGAGGTTCGCTGATAATTCTT	23	9.1609937778191
108	GAATTATTGTGTGCTTGAACGG	22	9.1609937778191
108	GAATCTGTGTACTCCGATTGAC	22	9.1609937778191
108	GAAGTAGTAATGGTGATTGAAG	22	9.1609937778191
108	GAACGTCCAGCAGTGATCAGTG	22	9.1609937778191
108	GAACGATAATCTAGAGGATA	20	9.1609937778191
108	GAACAACAACTTTGGATTTTGC	22	9.1609937778191
108	GAACAAAATATAACTGGCTCCA	22	9.1609937778191
108	AATTGCACTGCATGAATTCACGGC	24	9.1609937778191
108	AAGTCGCTCACTCGAACGCA	20	9.1609937778191
107	TATGTAGTGCTCTCAATGGGT	21	9.07616976135781
107	TACCCGTAACGCTCCTACCGAG	22	9.07616976135781
107	GTTTCTCCACTTTCACTCGATC	22	9.07616976135781
107	GTTCTCGGTGTACCATTTCCCTC	23	9.07616976135781
107	GTTAGGACGAATGCTGGGCAATCT	24	9.07616976135781
107	GTTACGAACTCAGCATAGCTTTTT	24	9.07616976135781
107	GTGACCCTTCTCTGCTCGCAG	21	9.07616976135781
107	GTCTTGCTTGGTACGAACTGC	21	9.07616976135781
107	GTCGCGAAGTTGGACGGTGGATT	23	9.07616976135781
107	GTCCTGTATCTTGGAGTAGACG	22	9.07616976135781
107	GTAGGTGATCAGGTCTTGTACAG	23	9.07616976135781
107	GTACCAGGTGTCCCGATTATGC	22	9.07616976135781
107	GTACAGGGTACAACGGTTGGAC	22	9.07616976135781
107	GGGAAAACTCAAGACATGTAGA	22	9.07616976135781
107	GCTGTTTCGACGTCAGTGGAC	21	9.07616976135781
107	GCGAGACCAAAGAATAGAGCG	21	9.07616976135781
107	GCACGAGCAGTAGTAGAACACT	22	9.07616976135781
107	GATTCTGCTGACGTACAACATT	22	9.07616976135781
107	GATGTTGAGCTGCGTACTGTCC	22	9.07616976135781
107	GATGCGGCGTGAACTTCGTGAT	22	9.07616976135781
107	GATATTTTCTTCGTATTGTTGAT	23	9.07616976135781
107	GATAGAATATGTAGAAATG	19	9.07616976135781
107	GATACGTGAGGATTTGATGATC	22	9.07616976135781
107	GATAACAGGAAAGCTTTGACG	21	9.07616976135781
107	GAGTGGACCTCTCATTGACATAG	23	9.07616976135781
107	GAGCATAGTTGGTTGTGAGTTTT	23	9.07616976135781
107	GACGTGATCGATGTAAAATTCAT	23	9.07616976135781
107	GACATCTCTTCATCTGGCGTAG	22	9.07616976135781
107	GAATTTCAGCAGCTGTTTCTCT	22	9.07616976135781
107	GAATATATTGTAGGTTCTAGG	21	9.07616976135781
107	GAAATAAAGATCGAATACGGCGT	23	9.07616976135781
107	GAAACGCGATCTAACAATAAGG	22	9.07616976135781
107	CGGTTTTCACGTTGATCTGAGG	22	9.07616976135781
107	ATCGAACGGACTTGAATTCTCA	22	9.07616976135781
107	ATATTTCGTAGAATAAGCGTGCT	23	9.07616976135781
107	AGATATGTCTGGTATTCTTGGGTT	24	9.07616976135781
107	AATGGTAAGAGACTGAAGTGACT	23	9.07616976135781
106	TTAGTAACGATCAGGGCGGTAGC	23	8.99134574489652
106	TGTGTCGGGTCTTTCAAAAA	20	8.99134574489652
106	TGGCAGTGTAGGAAATATCTTC	22	8.99134574489652
106	TCCCTGAGACCCCAATTGTGA	21	8.99134574489652
106	TATGGGACATCGATGACGT	19	8.99134574489652
106	GTTTTGCTCGTAGATCAGGAAT	22	8.99134574489652
106	GTTCGTGCCACTCCTCCTTTAA	22	8.99134574489652
106	GTTATGAACGATGCTTACTCTT	22	8.99134574489652
106	GTCGTGTCGATCGTGATGTAGT	22	8.99134574489652
106	GTAAGTAGTGCATCTATAGGAAT	23	8.99134574489652
106	GGATTTTGCTTGGACGCTCA	20	8.99134574489652
106	GGAAAACGGCTTCCCGCTCGAGC	23	8.99134574489652
106	GCTAAGTAGACTTCAAGATTGTG	23	8.99134574489652
106	GCGAGACCAACGAATAGAG	19	8.99134574489652
106	GCGAGACCAAAGAATAGAGCGC	22	8.99134574489652
106	GCAGTTCGAGCAGTTGGATAAGG	23	8.99134574489652
106	GCAGCTGAGAACGTGTAGAGCT	22	8.99134574489652
106	GATGTAGGTAGACACGAGGACA	22	8.99134574489652
106	GATGACGGCTCATTCGTGAACT	22	8.99134574489652
106	GATCTGAAGTTGAACTGAT	19	8.99134574489652
106	GATATATTCGACATGGTAGACA	22	8.99134574489652
106	GATAGAAGGTGCAGTAGTATTC	22	8.99134574489652
106	GAGCAAGTCCATGAACACTAAC	22	8.99134574489652
106	GACTACTTTCACCTCTAGAATG	22	8.99134574489652
106	GACGATCGTGACCATGACCCA	21	8.99134574489652
106	GACAGTTGACAGAAGAATTCTC	22	8.99134574489652
106	GACAGAAGAATTCTTGGCTG	20	8.99134574489652
106	GAATAGAGCGCGCAATAGGTC	21	8.99134574489652
106	GAAGGCGTTGACTGCGAAGGCG	22	8.99134574489652
106	GAAGCGAGCGAGAGTGGCTGTT	22	8.99134574489652
106	GAAGATTGAAGAGAAGGTGTAGG	23	8.99134574489652
106	GAACAAGTGTCAGAAGATATGT	22	8.99134574489652
106	CATAAAATTCCGTTACGAACTCA	23	8.99134574489652
106	CACGGTTTGAGCTCTCATGGCA	22	8.99134574489652
106	AGAGTGTGTGAAATGAAGAGA	21	8.99134574489652
105	TGTCATGGAGTCGCCCTCTTC	21	8.90652172843523
105	TGAGATCACTTCCCCCGTTTA	21	8.90652172843523
105	TGAAAGACCTGTTGGTAGTGAGATG	25	8.90652172843523
105	TGAAAAACTTGGGTAGTGAGAC	22	8.90652172843523
105	TCTTTGGTTATCTAGCTGT	19	8.90652172843523
105	TCTTGGTCTGACGAAATTGTC	21	8.90652172843523
105	TCTGGGATTGGCTAACTGTGTA	22	8.90652172843523
105	TATTGCACTCGCCCCGGCCTGA	22	8.90652172843523
105	TATGACACTGAAGCGAGATGGCA	23	8.90652172843523
105	GTTTACTGATTTCTCGTGAG	20	8.90652172843523
105	GTTGTGGGAGGAATATTCTGC	21	8.90652172843523
105	GTTCTTCAGGGATGTCGAGATCA	23	8.90652172843523
105	GTGTGTGTAGGCGTGTTTCTCG	22	8.90652172843523
105	GTGCTCTCCAATCTCGACAATAT	23	8.90652172843523
105	GTGCCCCAGACTGCCCCCCTGC	22	8.90652172843523
105	GTGATGGAACTGACGTGTAG	20	8.90652172843523
105	GTGATGAGGATGGGATGAGACA	22	8.90652172843523
105	GTGATAGAAGAAGCGTAGATC	21	8.90652172843523
105	GTATCGGCAATAATAAATAGACA	23	8.90652172843523
105	GTAGTAATGGTGATTGAAGGAAG	23	8.90652172843523
105	GTACGTTGGACTTTTTCAAGAG	22	8.90652172843523
105	GTAATAGGTTGATCGACAATG	21	8.90652172843523
105	GGGTCGGACGATGAGGAATAGG	22	8.90652172843523
105	GGATGAACTGCTTCTACTGTG	21	8.90652172843523
105	GCTATGAGATCAAAGGTACGTA	22	8.90652172843523
105	GCATAATTGATTGGATAGAGATA	23	8.90652172843523
105	GCAACGATGAGCATAAGAGCGA	22	8.90652172843523
105	GATTTATCTTTGATTCCTCTCT	22	8.90652172843523
105	GATGTGGAACGCGCTTTTGCGA	22	8.90652172843523
105	GATGTATCGATCCGAATGTGTGA	23	8.90652172843523
105	GATGTATCGATCCGAATGTGTG	22	8.90652172843523
105	GATCTTCTCGTGGACGTTATT	21	8.90652172843523
105	GATAGTGAATCCGATAGAATGAA	23	8.90652172843523
105	GATACGGAATCGATGTAAACG	21	8.90652172843523
105	GACTGCGAGGAATTTGATGCGC	22	8.90652172843523
105	GACGTGGACTGAGATCGGATGC	22	8.90652172843523
105	GACCGAGATCTATCAACTGTACT	23	8.90652172843523
105	GACATGGCTCCGATCTCGCTTGA	23	8.90652172843523
105	GAAGAGGATTTTCGAGTGTAGG	22	8.90652172843523
105	GAAGAATACAATTGACGACTGA	22	8.90652172843523
105	GAACTGTGGCTTTGATCTTTGA	22	8.90652172843523
105	GAAATCGACAGTAGTACGAG	20	8.90652172843523
105	AGTTTGTGTGTGCCAGAGAG	20	8.90652172843523
104	TTAATCTCCAGAGCAGCTGA	20	8.82169771197395
104	TGGCGTATTCCATCTTCGTGAG	22	8.82169771197395
104	TGATATGTCGCGATTTACCGG	21	8.82169771197395
104	TCTCTTGACTGGTCTGGAACC	21	8.82169771197395
104	TCGGATCTGACTGCTCACTC	20	8.82169771197395
104	TCGAATCGTCATCTTTGATG	20	8.82169771197395
104	TCACCGGAAGCATTGTATGAT	21	8.82169771197395
104	TATCACTATTCTGTCCTTCGCT	22	8.82169771197395
104	TACCCGTAAGCCATTCTGTCGT	22	8.82169771197395
104	TACCCGTAAGCCATTCTGTCGAGA	24	8.82169771197395
104	GTTGAAGATATGAGGCGAAGG	21	8.82169771197395
104	GTTGAAAGTGTGTAGAGCTCTC	22	8.82169771197395
104	GTTAGGGCTATGCGACGATTGCT	23	8.82169771197395
104	GTTAGAACGATGACCACGTCCT	22	8.82169771197395
104	GTGATTACAAGTATAGACAAGAT	23	8.82169771197395
104	GTCGAGTCGCGAAGTTGGACG	21	8.82169771197395
104	GTCAGTACAGAATTTGGAAG	20	8.82169771197395
104	GTCAAAATAGAGCAGAACAAGT	22	8.82169771197395
104	GTATTCGTCAAAGAACTGATGTT	23	8.82169771197395
104	GTAGAACGAGACGTGTCGCTGAA	23	8.82169771197395
104	GTAGAACGAGACGTGTCGCTGA	22	8.82169771197395
104	GTACAATACATGATCGTGACAT	22	8.82169771197395
104	GTAATAGAGACTGAACATTCT	21	8.82169771197395
104	GGGACTCGAGAGCCGGGGTGG	21	8.82169771197395
104	GGAGTTAAATCGTCTTCTTGAATT	24	8.82169771197395
104	GCTTTATGACACTGAACAATCT	22	8.82169771197395
104	GCTTGATATGCGGACTACTAGAT	23	8.82169771197395
104	GCTAAACATAAGTTCGACTTGGA	23	8.82169771197395
104	GCAATTGTGTCGGGTCTTTCAAAAAA	26	8.82169771197395
104	GCAAAAATGTCGGCGGTTAGGG	22	8.82169771197395
104	GATGTTTGTCGTTTGAACCAATG	23	8.82169771197395
104	GATGATAGGCAAAAAGAGACTT	22	8.82169771197395
104	GATAGGACCGTCGATAGAAGAC	22	8.82169771197395
104	GATAGATGGTCTCTCGTTCTCC	22	8.82169771197395
104	GATACTGTGTGCTCTCATCACTTGA	25	8.82169771197395
104	GATAACAATATGTAGTAGCAATA	23	8.82169771197395
104	GAGGACGATGAGGGATTCTGAT	22	8.82169771197395
104	GAGCAAGTCCATGAACACTAACA	23	8.82169771197395
104	GACTCAATTTGATCTTCGGTTC	22	8.82169771197395
104	GACAAGGATCGTCCCTCGTGGA	22	8.82169771197395
104	GAATGCAATGTGAAATTTTAGTG	23	8.82169771197395
104	GAACGGTGCCTGAGACGGAG	20	8.82169771197395
104	GAAAATTCCCTTGAACACGCGCT	23	8.82169771197395
104	CTTATGATAGACTAATTGACTG	22	8.82169771197395
104	AATGACACCAAAGCGAAACCGCAT	24	8.82169771197395
104	AAGATCTTTTTGAACATGAAAC	22	8.82169771197395
104	AACCCGATTGTGTCAAGTGTTC	22	8.82169771197395
104	AAAGATCTTGGATGAGTGCAGTAA	24	8.82169771197395
103	TGCGGTCTTGTCAAAAAAATT	21	8.73687369551266
103	TGAGACGAGCTCTTGCCATGC	21	8.73687369551266
103	TCTCTGGTTATCTAGCTGTATGA	23	8.73687369551266
103	TATGACACCTGTGCGAACTGTCC	23	8.73687369551266
103	TATGACACATGGGCGAACTGTCC	23	8.73687369551266
103	TATCCTGTAGTTCCGAGCCGTGTA	24	8.73687369551266
103	TACCCTGTAGTTCCGAGCCATGTA	24	8.73687369551266
103	GTTTGTAGCAGAGAATGATGTTT	23	8.73687369551266
103	GTTGGCATGAATCGCGTGGACC	22	8.73687369551266
103	GTTCAAGATCTCTGACACAGA	21	8.73687369551266
103	GTGTGTAGCCGGTGACTGATGC	22	8.73687369551266
103	GTGTCGTGTAGGCGAGTAGAAA	22	8.73687369551266
103	GTCTGTTCCACTGTACGATGATG	23	8.73687369551266
103	GTCCAGGCTGTAGTTGTACACT	22	8.73687369551266
103	GTAGAAGTAGTAATGGTGATTGA	23	8.73687369551266
103	GTAAACTACTAGGATCGAGGTC	22	8.73687369551266
103	GCAGCGACCTCTGATCAAGAATT	23	8.73687369551266
103	GCAGAACTCGCATCGGATGAGTG	23	8.73687369551266
103	GATTTGGACATAGACGGCCCTT	22	8.73687369551266
103	GATTCGAAAGTAAAAAGAGGGC	22	8.73687369551266
103	GATTAGCCATTCGGATACACTT	22	8.73687369551266
103	GATGAGCATAAGAGCGACGAG	21	8.73687369551266
103	GATATTGCGGATGCAAAGAGT	21	8.73687369551266
103	GATATTAGGAGGACCGATTTGA	22	8.73687369551266
103	GATATGTCGCGATTTACCGAA	21	8.73687369551266
103	GATACGGAATCGATGTAAACGT	22	8.73687369551266
103	GATAACTTGGACTAGGCAAAAAG	23	8.73687369551266
103	GAGGATTCCTCGTAGAAGCGAGT	23	8.73687369551266
103	GAGCTCCAGTCTGGCGCACTGG	22	8.73687369551266
103	GAGACAGACAACCTTGAGTG	20	8.73687369551266
103	GACGTGAAGTGGTAGTCCAATGT	23	8.73687369551266
103	GACGCTAACGATCTGATCTATTGAA	25	8.73687369551266
103	GACGACGAATGAGGAGTTCTG	21	8.73687369551266
103	GAATAATGAACATCGTATGAAC	22	8.73687369551266
103	GAAGATGGTTGAGGACGTGTAG	22	8.73687369551266
103	GAAACGGAATGAGAGGGAGGAT	22	8.73687369551266
103	GAAAAAGACGGCTGTAGCCAC	21	8.73687369551266
103	ATTTCACGTGAACAACAACTTTG	23	8.73687369551266
103	AATGGCGCTGCATGAATTCACGG	23	8.73687369551266
103	AATGGCACTGCATGAACTCACGG	23	8.73687369551266
102	TTGTCATGGAGTCGCTCTCTTCA	23	8.65204967905137
102	TGTCGTGGAGTCGCTCTCTTC	21	8.65204967905137
102	TGAGATCACACCTCCCGTT	19	8.65204967905137
102	TATGACACTGAAGCGAGATTGT	22	8.65204967905137
102	TATCACAGCCGGGCTGCTGATC	22	8.65204967905137
102	TACTCTGTAGTTCCGAGCCGTGTA	24	8.65204967905137
102	TAATGGATTCGTACGTAGACC	21	8.65204967905137
102	GTTCTGATCGACGACTGCAGTT	22	8.65204967905137
102	GTTCACCGTGACTGTCGTCTTC	22	8.65204967905137
102	GTGTAGGCGAGTAGAAACGCTAT	23	8.65204967905137
102	GTGATCAGTGTAGGCGCAAGTT	22	8.65204967905137
102	GTGAATTGTTTAGAACCTTTGC	22	8.65204967905137
102	GTCTGATCGGCGTTAATGATGA	22	8.65204967905137
102	GTATGCTCACTGTCTTGAATCC	22	8.65204967905137
102	GTAGTCTGGAACATGGGCCTTC	22	8.65204967905137
102	GTACGGAGGAGGAGGATTCC	20	8.65204967905137
102	GGTGGACTTGGGCTCTTGCTCT	22	8.65204967905137
102	GGACGGTGGATTGATGGTTCCG	22	8.65204967905137
102	GCGAAATGGAATTAACTGATTA	22	8.65204967905137
102	GATTTTGGATTATGCTTTCGGTA	23	8.65204967905137
102	GATTGGAAAATAGACGAAAATG	22	8.65204967905137
102	GATTGCTAGACGTGCTGATTGA	22	8.65204967905137
102	GATTGCATCGTTGCGAGACTTG	22	8.65204967905137
102	GATGTGATAGAAGAAGCGTAGA	22	8.65204967905137
102	GATGTATTACTCTCCGTTAGGCTT	24	8.65204967905137
102	GATCGTGATGTAGTTCCATTTAA	23	8.65204967905137
102	GATCATTCCTTGGAGACTGTTG	22	8.65204967905137
102	GATATAATTGTGATGAATTGACA	23	8.65204967905137
102	GATAGTCGCTGGGCTGAGAGA	21	8.65204967905137
102	GAGTAGATAGGACAGGCTCACG	22	8.65204967905137
102	GAGGTTTGCTGCTGAGTGGTCGT	23	8.65204967905137
102	GAGATTTGATAACCCATAAGC	21	8.65204967905137
102	GAGACGAACACGGCGATGGAA	21	8.65204967905137
102	GAGAAGACGATACTCTTGACGG	22	8.65204967905137
102	GACGGAATTCGATATGACAATC	22	8.65204967905137
102	GACGATTTTGGATTATGCTTTCA	23	8.65204967905137
102	GACGAGTGTAGCTGCAACGATGAA	24	8.65204967905137
102	GACATCAATATGCTGTAGCGTG	22	8.65204967905137
102	GAAGAACTTAGGATAGAAGT	20	8.65204967905137
102	GAAGAACATAGGCTTTGTAACT	22	8.65204967905137
102	GAACGGTAACTGAAGGCCAACG	22	8.65204967905137
102	GAACAAAAAGGGAATATCTGGT	22	8.65204967905137
102	GAAATAGGCTCTGCAACATAAAC	23	8.65204967905137
102	GAAACGGTGTTCGACTCGGGAC	22	8.65204967905137
102	CTCATAACAATGTGCTCAAAAC	22	8.65204967905137
102	ATGGCACTGCATGAATTCACGG	22	8.65204967905137
102	AGACGAGTGGCTGAGCTGTGGT	22	8.65204967905137
102	ACAACTACAGCCTGGACTTT	20	8.65204967905137
102	AATGCCGATCGTCCATCGA	19	8.65204967905137
101	TGTAAGACATGGGTAGTGAGACG	23	8.56722566259008
101	TGAACTATGAACCAGTGCTCGAGA	24	8.56722566259008
101	TATGTATCTGGCCTCTTTTCC	21	8.56722566259008
101	GTTTTCACTATCGGCGTGTT	20	8.56722566259008
101	GTTGTGTGATGGAACTGACG	20	8.56722566259008
101	GTTCTGTCGAGAATGAATAATG	22	8.56722566259008
101	GTTATGGTCTGGCTGAGAGT	20	8.56722566259008
101	GTGTAGTCCGACGAGGTTCGCT	22	8.56722566259008
101	GTGGATCTCGTAGAGTGTGAGA	22	8.56722566259008
101	GTCTTGCTTGGTACGAACTGCC	22	8.56722566259008
101	GTAGATAGGACAGGCTCACGA	21	8.56722566259008
101	GTAAGTGTGAGTCTGCATGATT	22	8.56722566259008
101	GTAAGGCTTGATATGCGGACTAC	23	8.56722566259008
101	GGCAGGGCCGTCGCACTTGGCT	22	8.56722566259008
101	GGACTCGAGAGCCGGGGTGG	20	8.56722566259008
101	GCTTCTACTGTGAATCCAGAG	21	8.56722566259008
101	GCAGAGACATTTCTAGAAGACTG	23	8.56722566259008
101	GCAATTCTTTACATCGAACGG	21	8.56722566259008
101	GCAAAATAATCTCGATCGGAA	21	8.56722566259008
101	GATTCGAGAACATGACGTTA	20	8.56722566259008
101	GATTATTGATGAAAGTCCTGT	21	8.56722566259008
101	GATGTTCCGGAACTTCTCAATGA	23	8.56722566259008
101	GATGATCCCAATACCGTAGGAT	22	8.56722566259008
101	GATCAGAGCGAACTTGAGCGCC	22	8.56722566259008
101	GATATGTTCGTGGATATGCGAC	22	8.56722566259008
101	GATAGACACAGCTCTCCACGTTC	23	8.56722566259008
101	GACTCTGATGATGTGGAACGC	21	8.56722566259008
101	GACGATCGACGAAAGGCTCCTCG	23	8.56722566259008
101	GAATTTCTCCATCCGTATATAT	22	8.56722566259008
101	GAATCGATCCTCCAACTCGTGG	22	8.56722566259008
101	GAATACTGACTGTAAAATGACT	22	8.56722566259008
101	GAACGAGTGCGTGTAGAACACT	22	8.56722566259008
101	CTTGGATGAGTGCAGTAAACT	21	8.56722566259008
101	CCGTTGACTGACGAGGGTATT	21	8.56722566259008
101	CATGGCACTGCTGAAACTCCGAAA	24	8.56722566259008
101	ATCAGTAGTAACAGAGAGAATC	22	8.56722566259008
101	AGACGAGTGGCTGAGCTGTGGTG	23	8.56722566259008
101	ACACACACACACACACACAC	20	8.56722566259008
101	AATGGCACTGCATGAATTCAAGGC	24	8.56722566259008
101	AACCTGTAGATCCGAACTTGTGT	23	8.56722566259008
100	TTCCGATGACGATGAACTG	19	8.48240164612879
100	TGTTTGGCCAGCTCGTGATCG	21	8.48240164612879
100	TGTCATGGGGTCGCTCTCTTC	21	8.48240164612879
100	TGTCATGGAGTCGCTCCCTTC	21	8.48240164612879
100	TGAGATCATAGTGTAAGCTACT	22	8.48240164612879
100	TCCCTGAGTGACATGAACCCGAA	23	8.48240164612879
100	TATTCTCCAAGGATGTAGAG	20	8.48240164612879
100	TATCGCAGCCGGACTGCTGATC	22	8.48240164612879
100	TATCGCACTCGTCCCGGCCTGA	22	8.48240164612879
100	TACCCTGTAGTTCCGAGCCGTAT	23	8.48240164612879
100	TACCCGTAATTTCTCGGACAGA	22	8.48240164612879
100	TACCACGGTAGTAAGTGAACC	21	8.48240164612879
100	GTTGCCAGTACTTCCTCTTTC	21	8.48240164612879
100	GTTGAGGGTCTGTCACAGTTAT	22	8.48240164612879
100	GTTAAATTGGGGAATATCGATA	22	8.48240164612879
100	GTGTAGGAAACTGCAGTGGCACT	23	8.48240164612879
100	GTGGAACGGTAGTGAAGAGACT	22	8.48240164612879
100	GTGATTGCCTGATCGATTGAAT	22	8.48240164612879
100	GTGAATCGTCCATCCTGATCGG	22	8.48240164612879
100	GTCGTGTCGATCGTGATGTAGTT	23	8.48240164612879
100	GTATGAAAATAATTCGGAGCTGTA	24	8.48240164612879
100	GTATCCGTGTGGGCCGTGAGAG	22	8.48240164612879
100	GTATCCGAGATCTTGTAGACTA	22	8.48240164612879
100	GTAGTAGGAGTGGCTGTGACG	21	8.48240164612879
100	GTAGGTGTGAAGACGTTACTCT	22	8.48240164612879
100	GTAACTGATTTACGAACGTGTGC	23	8.48240164612879
100	GGTGGCATAAGTTCCGACGAAG	22	8.48240164612879
100	GGGTATTCGTCAAAGAACTGATG	23	8.48240164612879
100	GGGACAGTAAGTATTTCATATC	22	8.48240164612879
100	GGCTGACCAAAAAATAACATGA	22	8.48240164612879
100	GGAGACTTATACTTGAAGAATA	22	8.48240164612879
100	GCTGTCACGACACTGAGCAAAG	22	8.48240164612879
100	GCTAACGATCTGATCTATTGAAA	23	8.48240164612879
100	GCAGTAGAAGGAGAGAAATAAT	22	8.48240164612879
100	GATTTGGCCTGTTCAGTTTGGAC	23	8.48240164612879
100	GATTAAACCGAGATTGTAGATT	22	8.48240164612879
100	GATCTCGTAGGAAATGTGCT	20	8.48240164612879
100	GATCTAGCAATTGCACAACGGT	22	8.48240164612879
100	GATCATTTTCTTGTAGCAGAGAC	23	8.48240164612879
100	GATCACCGTTGTCTGAACGAC	21	8.48240164612879
100	GATAGGATGATAATTTGGAGTA	22	8.48240164612879
100	GATAGAACTGACGTGTAGC	19	8.48240164612879
100	GATACGGCTAGAATGACTGGTT	22	8.48240164612879
100	GATACAGGCTCTTCCGAATTCCT	23	8.48240164612879
100	GAGCATCGTCGGTTGGTCCACC	22	8.48240164612879
100	GAGAGTGGCTGTTTATCCGA	20	8.48240164612879
100	GACTGAATCGGACGCGAGAATGA	23	8.48240164612879
100	GACTCTGATGAGATTGACTCTGA	23	8.48240164612879
100	GAACAGTCGTAGACCCGGTGGG	22	8.48240164612879
100	GAAAGAGTTATAACGAGAGT	20	8.48240164612879
100	CTAAACATCGGGAATCTATAGAA	23	8.48240164612879
100	AGGCGGACGCGTGGTTTCTT	20	8.48240164612879
100	AATGGCACTGCATGAATTCACAGT	24	8.48240164612879
100	AACCCGTAGATCCGAACTTGTGCG	24	8.48240164612879
100	AACCCGGAGATCCGAACTTGTGTT	24	8.48240164612879
99	TTTGTCCAGTCTGTATATTC	20	8.39757762966751
99	TTTGACGTGGCTATAGAATTG	21	8.39757762966751
99	TGGAAGACCTGTTGGTAGTGAGACG	25	8.39757762966751
99	TCCCTGAGACCCCAATTGTGAT	22	8.39757762966751
99	TACTTGGAGCAAAACGACGTG	21	8.39757762966751
99	GTTTGCCGACGGTAGCACTTGATGT	25	8.39757762966751
99	GTTCAAGGAACTCTTCTAGCT	21	8.39757762966751
99	GTGCTATCGACGATTGATTGAA	22	8.39757762966751
99	GTGAAGTGGCGAGATCTCTGATA	23	8.39757762966751
99	GTCGATGGATCGTTGCATGACGA	23	8.39757762966751
99	GTAGTATTTTCCTCGAAACTCGGA	24	8.39757762966751
99	GTAGTAACTGATTTACGAACGT	22	8.39757762966751
99	GTAGGTACTTTTCGTTGAAC	20	8.39757762966751
99	GTAGCTGACCGACAACGATATAT	23	8.39757762966751
99	GTAGATGGTGTCTGTAGATCCA	22	8.39757762966751
99	GTACTGTCCATTGCCTTGAGA	21	8.39757762966751
99	GTACACGATCGTTAAAAATGCAA	23	8.39757762966751
99	GTACAATACATGATCGTGACATA	23	8.39757762966751
99	GTAAGAAGATACGCAAGAACAAT	23	8.39757762966751
99	GATTGGCTCTCGCATTGCGGA	21	8.39757762966751
99	GATCTGAGTCTTCACACTTCC	21	8.39757762966751
99	GATATTAGGAGGACCGATT	19	8.39757762966751
99	GATAGATCCGAAACTGTACATGT	23	8.39757762966751
99	GATAGAAGAGTTGACGTGTAAAG	23	8.39757762966751
99	GATACAATATACGATTCGAGAACT	24	8.39757762966751
99	GATACAATATACGATTCGAGA	21	8.39757762966751
99	GAGTTGACGTGGAATCGAGGAAA	23	8.39757762966751
99	GAGTGACGAATCGATGACAATTG	23	8.39757762966751
99	GAGATCATCTCGTGGGAGAGA	21	8.39757762966751
99	GAGAGAATCTACTGAGAATTGG	22	8.39757762966751
99	GAGACGGAGGAACCGAATAGTC	22	8.39757762966751
99	GACCGTAGAAGAGTGCTTTTAT	22	8.39757762966751
99	GAATTGAAAGTCAGATTGTAG	21	8.39757762966751
99	GAATGAGTTATCACGCGAGACTG	23	8.39757762966751
99	GAATCTACTGAGAACTCTCTGG	22	8.39757762966751
99	GAACGATCGTCGAGTGGAAGA	21	8.39757762966751
99	GAACACTGTACACAATTGAACA	22	8.39757762966751
99	CTAAAGCTCGGCCAACGCCTCT	22	8.39757762966751
99	ATTCCCTTGAAGACGTCCATGC	22	8.39757762966751
99	ACGGAAGGAAGACTACATG	19	8.39757762966751
99	AATGACACTCTGACATTGTCGG	22	8.39757762966751
99	AATAGTCACCGTTGAAATGTCT	22	8.39757762966751
99	AAAACGGGTGCTTAGACGTAGA	22	8.39757762966751
98	TTGGACTTCGACCTCATGGGA	21	8.31275361320622
98	TGAATAGAATTTGTACGGTGC	21	8.31275361320622
98	TCACCGGGTGTTTCTGCGACCG	22	8.31275361320622
98	TATGACACCTGGGCGCACTGTCC	23	8.31275361320622
98	TATGACACCTAGGCGAACTGTC	22	8.31275361320622
98	TATCACAGTGCTCCAACGGCGAT	23	8.31275361320622
98	GTTTCGGGTGGCGTCTGCAATT	22	8.31275361320622
98	GTTGTCAGATGTGAAATGA	19	8.31275361320622
98	GTTCATATTGAGAGGGATGAGA	22	8.31275361320622
98	GTTCAATACATGCACAGACTCC	22	8.31275361320622
98	GTTAACTGCGTGTGGAATTGATT	23	8.31275361320622
98	GTGTTGCTCGCGGTCTGAACGAA	23	8.31275361320622
98	GTGTAGGCGAGTAGAAACGCCA	22	8.31275361320622
98	GTGACTATTAATTTGAAGAC	20	8.31275361320622
98	GTGACGTCGAACTTTTACTCCT	22	8.31275361320622
98	GTCGCGAAGTTGGACGGTGGAT	22	8.31275361320622
98	GTAGGTAGACACGAGGACGGG	21	8.31275361320622
98	GTACTTAAAGGAACTCGTAGGATG	24	8.31275361320622
98	GTAATCATTTGTCTCTGACTTT	22	8.31275361320622
98	GGTAACTTGTGGAAACTTTAAA	22	8.31275361320622
98	GGGCGAATATGATCTACTTGAT	22	8.31275361320622
98	GGATTGGAAGTAGGCAGCGACC	22	8.31275361320622
98	GCTCGCTGTTTGTACTCATAGT	22	8.31275361320622
98	GATTATCCTCCATGACTGTTGA	22	8.31275361320622
98	GATATTCGCCTTGTAGACCG	20	8.31275361320622
98	GATAGTGTCTGAACGTTCAAAC	22	8.31275361320622
98	GAGTGTAGCTGCAACGATGAGCAA	24	8.31275361320622
98	GAGCGAACGTCCTCGTGTAGATG	23	8.31275361320622
98	GAGACAGACAACCTTGAGT	19	8.31275361320622
98	GAGAAGTGAAATCCGCGTGTAGA	23	8.31275361320622
98	GACTTCCGAACTTTTATCGATC	22	8.31275361320622
98	GACGGCTGGTGGTCTTCACGAA	22	8.31275361320622
98	GACGAGGGCTGAGCATTACTC	21	8.31275361320622
98	GAATTGGTTGGACCAACGTTGGA	23	8.31275361320622
98	GAATTGAGAATTCTTCATCTTT	22	8.31275361320622
98	GAATGAAGTGCTCGATCGGAC	21	8.31275361320622
98	GAATAATACCGTCAGAAGATTG	22	8.31275361320622
98	GAAGATTGAAGCGAACGTGAT	21	8.31275361320622
98	GAAATAACGGTGATGAGTCAGTA	23	8.31275361320622
98	GAAACAATCAAGGCGTGAACTA	22	8.31275361320622
98	GAAAAGACGGGGCTCCGGATGA	22	8.31275361320622
98	GAAAAAGACGTGGAAGTGAAGT	22	8.31275361320622
98	CTTTGCATTCCCTTGAAGACGT	22	8.31275361320622
98	ATAACTTTATCGGAGCTTCCT	21	8.31275361320622
98	ACCCGTAGATCCGAACTTGTGT	22	8.31275361320622
98	AATGTCACTGCATGAATTCACGGC	24	8.31275361320622
98	AACCCGATTGTGTCTAGTGTTCG	23	8.31275361320622
98	AAAATATTTCACGGGCGAAACTT	23	8.31275361320622
97	TGTGTATGGATGTGCGGATTC	21	8.22792959674493
97	TGAGATCCAGGCGTAAGATGG	21	8.22792959674493
97	TCTTTGGTCATCTAGCTGTATGA	23	8.22792959674493
97	TCTTCCGGACATTCTGTTGTG	21	8.22792959674493
97	TATGACACTGAAGCGAGATGGTC	23	8.22792959674493
97	TACCCTGTAGTTCCGAGCCGTA	22	8.22792959674493
97	TACCCTGTAGTTCCGAGCCG	20	8.22792959674493
97	GTTCGATCGATCTACCGATGTAGGT	25	8.22792959674493
97	GTGTTTCGGTGAGTGAGTAACT	22	8.22792959674493
97	GTGTGGAACGAGGAGGACAACA	22	8.22792959674493
97	GTGCAGGATCGATTGATAGACT	22	8.22792959674493
97	GTCCATGCGTCGATAAGCGCTC	22	8.22792959674493
97	GTACAGAACCGCTGATCGTG	20	8.22792959674493
97	GTAAGAATCTCCGAGTGCTCGA	22	8.22792959674493
97	GTAACGACTCTGCTCTTCGGCA	22	8.22792959674493
97	GGACGATGAGGAATAGGAGTC	21	8.22792959674493
97	GCTTGACACGCAGGGACTGGG	21	8.22792959674493
97	GCTAAGTAGACTTCAAGATTGT	22	8.22792959674493
97	GATTTGTACAGCTTCGACGAGT	22	8.22792959674493
97	GATTCATCCGGAAGTAGATC	20	8.22792959674493
97	GATGTCTTGCTTGGTACGAA	20	8.22792959674493
97	GATGGCTGGTTTGACCGATGAAT	23	8.22792959674493
97	GATATCTTGTCAGTACAGAATT	22	8.22792959674493
97	GATATATTGTCTAGACAACC	20	8.22792959674493
97	GAGGGCTCCTTGACGATGACG	21	8.22792959674493
97	GAGATCTCGTAGGAAATGTGC	21	8.22792959674493
97	GAGACTGATTAGATCGTGTGGT	22	8.22792959674493
97	GACATTGAGAGATCAGGACGGAT	23	8.22792959674493
97	GACAATGCGATTCGGATCAACT	22	8.22792959674493
97	GAAGTAGTAATGGTGATTGAAGG	23	8.22792959674493
97	GAACAACGAGTTCTCGATGAGGG	23	8.22792959674493
97	GAAAGAGTTATAACGAGAGTAGA	23	8.22792959674493
97	GAAAACGGGTGGATGGATTCTG	22	8.22792959674493
97	AGGATTAGAAGATAGGTTGTTC	22	8.22792959674493
97	AACCCGAAGATCCGAACTTGTGTT	24	8.22792959674493
96	TGATATGTCTGGTATTCTTGGGGC	24	8.14310558028364
96	TGACTAGTGACACATTCAGCT	21	8.14310558028364
96	TGAAAGACATGGGTAGAGAGACG	23	8.14310558028364
96	TATGACACAGAAGCGAGATGGT	22	8.14310558028364
96	TATCACTATTCTGTCCTTCGCA	22	8.14310558028364
96	TACCCGTAACGCCTCTACCGAG	22	8.14310558028364
96	TAAGGCACTCTTGGCGTTCC	20	8.14310558028364
96	TAAGCCTGGCACTGAGACTAA	21	8.14310558028364
96	GTTTTCTGAAACTCTGCTTGCT	22	8.14310558028364
96	GTTTGCGTCGAATATTTGATAT	22	8.14310558028364
96	GTTTCTCGTGCGTATGTGTGGA	22	8.14310558028364
96	GTTGATCTGGACGGTAGGGCCA	22	8.14310558028364
96	GTGGTCGACAGGTGTAGCACCGT	23	8.14310558028364
96	GTGGTAACTTGTGGAAACTTTAA	23	8.14310558028364
96	GTGAGCAAAGTTTCAGGTGTGG	22	8.14310558028364
96	GTATCCAAAAGGGACGTGAATT	22	8.14310558028364
96	GTATCCAAAAGGGACGTGAAC	21	8.14310558028364
96	GTAGAGGCGAGAATTCGTGCACG	23	8.14310558028364
96	GTAATGTAAGGGTGGCACTCACA	23	8.14310558028364
96	GTAAGATCGAGTGAAGAATACT	22	8.14310558028364
96	GTAACAAGACGTTCTCAGAGGC	22	8.14310558028364
96	GGAAACTGCGTAATTTCGGGGC	22	8.14310558028364
96	GGAAAAAGACGTGGAAGTGAAGT	23	8.14310558028364
96	GATTGGCTTCTATGACGACGGG	22	8.14310558028364
96	GATGTGTTGTACGACTCGTAGT	22	8.14310558028364
96	GATCAGATACTGTTCGGAAGATGTTG	26	8.14310558028364
96	GATCACTAGATTCATGCTGAAGAAAG	26	8.14310558028364
96	GATATGCGCAGGAGTCTTCTT	21	8.14310558028364
96	GATATCTTGTCAGTACAGAAT	21	8.14310558028364
96	GAGCTGCGTACTGTCCATTGC	21	8.14310558028364
96	GAGAATTGTTGGTGATATGTA	21	8.14310558028364
96	GAGAAGATTGAAGCGAACGTA	21	8.14310558028364
96	GACGGTGGATTGATGGTTCC	20	8.14310558028364
96	GACGATCGATGATGAGTAGG	20	8.14310558028364
96	GACAGTGGTTGTGGAATGTTCAT	23	8.14310558028364
96	GAATTGTTGGTGATATGTAAACA	23	8.14310558028364
96	GAATATAATGCAGCGAAGAACTC	23	8.14310558028364
96	GAAGTGCTTGATCGATGGACTCC	23	8.14310558028364
96	GAAGGGGCAAATATATTAGACAT	23	8.14310558028364
96	GAAGGGGCAAATATATTAGAC	21	8.14310558028364
96	GAAGAGGTGTGTGTAGGCGTG	21	8.14310558028364
96	GAAAGTCCTGTCCGATTAAGCGT	23	8.14310558028364
96	CTTTCACCAATGGTAGACACGA	22	8.14310558028364
96	ATTATACCGAGCTGGAGTAGAC	22	8.14310558028364
96	ATCATCTTCAGAACTGTGTCGA	22	8.14310558028364
96	ATATACTCTGAAGCACAACTTCTT	24	8.14310558028364
96	AATGGTAAGAGATTGAAGTGA	21	8.14310558028364
96	AATGGCACTGCAGGAATTCACGGC	24	8.14310558028364
96	AACCCGTAATGATAATAATTCG	22	8.14310558028364
96	AAACCGTAGATCCGAACTTGTGTT	24	8.14310558028364
95	TGATATGTCGTGATTTACCGAA	22	8.05828156382235
95	TCTTTGGTTGTCTAGCTGTATGA	23	8.05828156382235
95	TCCGTGGCTAGCAAGAATGTG	21	8.05828156382235
95	TCCCTGAGGCCTCAATTGTGA	21	8.05828156382235
95	TATGACACCGAAGCGAGATGG	21	8.05828156382235
95	TACCCGTAAGCCATTCTGTCGGG	23	8.05828156382235
95	GTTAGGGCTATGCGACGATTGC	22	8.05828156382235
95	GTGAACTGTGAAGGGAAAGTGT	22	8.05828156382235
95	GTCTTCTTGAATTCCTCTTCT	21	8.05828156382235
95	GTAGTATTTTCCTCGAAACTCGG	23	8.05828156382235
95	GTAGGTAGACACGAGGACGG	20	8.05828156382235
95	GTAGGCGCGTGGTAACTTGTGA	22	8.05828156382235
95	GTAAACTACTAGGATCGAGGTCT	23	8.05828156382235
95	GCCGATCTTGGGCTGGCGCTCGT	23	8.05828156382235
95	GCACTCTGTATACGTATACAT	21	8.05828156382235
95	GCAATATGTGGGCTGATATTAC	22	8.05828156382235
95	GATTCGAGAACATGACGTTATTTG	24	8.05828156382235
95	GATGTAAACGTGGATCTCGTAG	22	8.05828156382235
95	GATGCTTCGGATTCGTAAAAAGA	23	8.05828156382235
95	GATCTTTCTTCGACTTCGGATGA	23	8.05828156382235
95	GATCTAGCAATTGCACAACG	20	8.05828156382235
95	GATCGAGAATTGGATTTCCACTC	23	8.05828156382235
95	GATCAGGTCTTGTACAGCGG	20	8.05828156382235
95	GATATCTTGTCAGTACAGA	19	8.05828156382235
95	GAGCTAGTTGGGCAGCTGGAAT	22	8.05828156382235
95	GAGAAACGGTGTTCGACTCGGG	22	8.05828156382235
95	GACTGTGTCGCACTTAACGATG	22	8.05828156382235
95	GACTATGATTTGGGCCGTAGA	21	8.05828156382235
95	GACTACTAGATGTTGCTCTGC	21	8.05828156382235
95	GACGGAGGAACCGAATAGTTGG	22	8.05828156382235
95	GACAGGCTCACGATCTTTCTTCGA	24	8.05828156382235
95	GAATTATTGTGTGCTTGAACGGA	23	8.05828156382235
95	GAATGGGCGACAGATGAGTTTC	22	8.05828156382235
95	GAAGCGAACGTGATGATTTCT	21	8.05828156382235
95	GAACGATCGGCTGAGCGGCGCT	22	8.05828156382235
95	CTAGAGAGTGTGTGAAATGAAGA	23	8.05828156382235
95	ATAGAGAAGATTGTGCTCGTC	21	8.05828156382235
95	AATACAGCTTTCGACCGACGT	21	8.05828156382235
94	TTTGAAAGACCCGACACAAT	20	7.97345754736107
94	TTCAGATCTCTTACCTCGTTG	21	7.97345754736107
94	TGTCATGGAGTTGCTCTCTTCA	22	7.97345754736107
94	TGAGATCATTGTGAAAGCTACT	22	7.97345754736107
94	TGACTAGAGACACATACAGCT	21	7.97345754736107
94	TCTTTGGTTATCTAGCTGTAAGC	23	7.97345754736107
94	TCTGGGATTGGCTAACTGTGT	21	7.97345754736107
94	TATGCGATTGTCTGGAATAGG	21	7.97345754736107
94	GTTTTCTTGTGATGCCGCCGTA	22	7.97345754736107
94	GTTTGTCTATTCGGATTAGGAT	22	7.97345754736107
94	GTTGGTCGTTTCCATTGAAGCA	22	7.97345754736107
94	GTTGGCATGAATCGCGTGGACA	22	7.97345754736107
94	GTTGACAGAAGAATTCTTGGCTG	23	7.97345754736107
94	GTTGAAGGACTTTAGGAATGCT	22	7.97345754736107
94	GTTATCGAAGTACTGCTGGTTG	22	7.97345754736107
94	GTGAACAAGTGTCAGAAGATA	21	7.97345754736107
94	GTATCGGTGCGTACTTTTTGTC	22	7.97345754736107
94	GTAATGACTGGATAATGGATCGT	23	7.97345754736107
94	GTAATCAGTTCATCGGTAATTT	22	7.97345754736107
94	GTAAGTATCGAGAGGCTAAGTT	22	7.97345754736107
94	GTAAGCAATGAATGAACATACAA	23	7.97345754736107
94	GTAAACGTGGATCTCGTAGAGTT	23	7.97345754736107
94	GGTTGACCGCAAGATTTCTG	20	7.97345754736107
94	GGGACTCCAAACTCCAGCGGG	21	7.97345754736107
94	GGATATGTTCGTGGATATGCGAC	23	7.97345754736107
94	GCGAAATGGAATTAACTGATT	21	7.97345754736107
94	GCATCTGATCAATGGGAGGACCT	23	7.97345754736107
94	GCAGGAATTGTAAAGCAGGTT	21	7.97345754736107
94	GCAGCTGTTTCTCTCAGAGAATT	23	7.97345754736107
94	GCAATAGGTCTCCCCGGGCAGTG	23	7.97345754736107
94	GCAAAAGTCGAGGGCGATAGATT	23	7.97345754736107
94	GATTCGTTTGTAGCAGAGAATG	22	7.97345754736107
94	GATTACATTCGTTGCATGCTCCA	23	7.97345754736107
94	GATGTCTTGCTTGGTACGAACGT	23	7.97345754736107
94	GATGAGAGACTGTCCGAAGT	20	7.97345754736107
94	GATGAGACACATGATGAGTAGTA	23	7.97345754736107
94	GATGACGGGATTGGCGTGATCGA	23	7.97345754736107
94	GATCTTGGATGAGTGCAGTAA	21	7.97345754736107
94	GATCCGACTCGCTGTTCTG	19	7.97345754736107
94	GAGATTGTTGTGCTCTCTTGTA	22	7.97345754736107
94	GAGATCCGTTGAATCCATGATAG	23	7.97345754736107
94	GAGAGTGGCTGTTTATCCGAGAAT	24	7.97345754736107
94	GAGACCAACGAATAGAGCGCG	21	7.97345754736107
94	GAGAAAAAAGATCATGAGACTC	22	7.97345754736107
94	GACTGGGTGCAGAATCTTGCT	21	7.97345754736107
94	GACGTGTAAAGGTACGTTGGACT	23	7.97345754736107
94	GACGGGACGCGTAGGCGAAA	20	7.97345754736107
94	GACGAATGGCTGCCAGATCTCA	22	7.97345754736107
94	GACGAATCGATGACAATTGA	20	7.97345754736107
94	GACCAACGAATAGAGCGCGCAAT	23	7.97345754736107
94	GAATTCATTTCACAGACTGT	20	7.97345754736107
94	GAATGCTGGGCAATCTTCGTAAC	23	7.97345754736107
94	GAATGAACCTGATCACACGAAC	22	7.97345754736107
94	GAAGTGGGAGTAACAAGACGTT	22	7.97345754736107
94	GAAGGCTGTATGAAACGATCCGA	23	7.97345754736107
94	GAACTTGAAGAACTGGACTTG	21	7.97345754736107
94	GAAAGCGAAGCGAGCGAGAGTG	22	7.97345754736107
94	GAAACGACTAGGATCGAGGTCT	22	7.97345754736107
94	CTAAAGCTCGGCTGACGCCTCT	22	7.97345754736107
94	CGTGGATGGTTACTTCGGTGGATA	24	7.97345754736107
94	CACCCGTGGTCCGTTATCGTCT	22	7.97345754736107
94	AGTGGGTGTCTGCCTCGGTCTGAA	24	7.97345754736107
94	AATATACGATTCGAGAACATGACGT	25	7.97345754736107
94	AACCCGATTGAGTCTAGTGTTC	22	7.97345754736107
93	TTTGAGTGCGAAGCGATTAAC	21	7.88863353089978
93	TGTCATGGTACAATCTTGC	19	7.88863353089978
93	TGTATTCCGACTGTGCTAATG	21	7.88863353089978
93	TGTAGGACGCCTAGCGGTGC	20	7.88863353089978
93	TGTAGGACGCCTAGCGGTG	19	7.88863353089978
93	TCACGTGTCTGTGCTCGAAGT	21	7.88863353089978
93	TATGACACCTGGGTGAACTGTC	22	7.88863353089978
93	TAAGACTCGGGCCACTACTCG	21	7.88863353089978
93	TAACTGGGATTCTGTGGAGATCC	23	7.88863353089978
93	GTTTATGAGGCGGTATTTCTT	21	7.88863353089978
93	GTTCTCGACTGCGGGAGTCTC	21	7.88863353089978
93	GTTATGGTAGAGGCGAGAATTCG	23	7.88863353089978
93	GTTACGAACTCAGCATAGCTTTG	23	7.88863353089978
93	GTGTGTAGGCGTGTTTCTC	19	7.88863353089978
93	GTGTCTGTAGATCCATTGAGGCT	23	7.88863353089978
93	GTGTCGAGGGCGACCAGGGCCT	22	7.88863353089978
93	GTGGATCTCGTAGAGTGTGAG	21	7.88863353089978
93	GTGCACTTCTCGCCTGCTCTGT	22	7.88863353089978
93	GTGACTATTAATTTGAAGACAT	22	7.88863353089978
93	GTCCTCACTCCTTACTACTGAA	22	7.88863353089978
93	GTCCGTCTTCAGCTTGAACATGT	23	7.88863353089978
93	GTCAAAGTCCAGGCTGTAGTT	21	7.88863353089978
93	GTATAGCCGATCACTGGGACTCC	23	7.88863353089978
93	GTAATTGATCTGAAGTTGAACC	22	7.88863353089978
93	GTAATGACTGGATAATGGATCG	22	7.88863353089978
93	GTAACAAGACGTGAGCCATTCTC	23	7.88863353089978
93	GGTTAAAAAGGTTAGACGAGAGA	23	7.88863353089978
93	GGTACGAACTGCTTTGCCGATC	22	7.88863353089978
93	GGCAACTTCAACTGAAGAACTTG	23	7.88863353089978
93	GGAAAGGACACTCAGAACGACT	22	7.88863353089978
93	GCTTTTGCTGTCACGACACTGAA	23	7.88863353089978
93	GCTTGTCTGAAGGAAGTCGGG	21	7.88863353089978
93	GCTATTTGCTGTAGTACGTG	20	7.88863353089978
93	GCTAAGATCTCGGGATTACTCT	22	7.88863353089978
93	GCCAAATCTGTCCGATACGTGA	22	7.88863353089978
93	GATTTGATCCGACTCGCTGTTCT	23	7.88863353089978
93	GATGACATAGGCGGTAGCTGAC	22	7.88863353089978
93	GATGAACTGCTTCTACTGTGAA	22	7.88863353089978
93	GATCTCGTAGGAAATGTGCTCT	22	7.88863353089978
93	GATCCAGCGATACGGAACAGGC	22	7.88863353089978
93	GATAGGCAAAAAGAGACTTCTG	22	7.88863353089978
93	GATAAATTTGGGGTGAGACGAA	22	7.88863353089978
93	GAGATTGTTGTGCTCTCTTGTGAG	24	7.88863353089978
93	GAGACGTTTGTAGTATCGCCCT	22	7.88863353089978
93	GACTTGTTGACTTCCGAACTTTT	23	7.88863353089978
93	GACTTATACTTGAAGAATGGATT	23	7.88863353089978
93	GACGGAAGCTGTGGGAAAAACGT	23	7.88863353089978
93	GACAGTTGACAGAAGAATTC	20	7.88863353089978
93	GACAAGTCTTTCCGAATCCTC	21	7.88863353089978
93	GAATGAACCTGATCACACGAACG	23	7.88863353089978
93	GAATAATTGCAAGATGACGAAGC	23	7.88863353089978
93	GAACGTGTGCCTCTTACTCTTA	22	7.88863353089978
93	GAACACGCGCTCAACTTCTCCATTGG	26	7.88863353089978
93	GAAATCGGACTTTATCAATGGCG	23	7.88863353089978
93	GAAAGTCAGTGACAGAATTGCT	22	7.88863353089978
93	GAAAGTCAGATTGTAGATAGTA	22	7.88863353089978
93	GAAACTTGACTTCTGATTGTGCT	23	7.88863353089978
93	AGGCAAGATGTTGGCGTAGCTGA	23	7.88863353089978
93	AATGGTGAGAGATTGAAGTGACT	23	7.88863353089978
93	AATCTTCGTAACGCCTGACGA	21	7.88863353089978
93	AAGATGAACGACTCAATCAATG	22	7.88863353089978
93	AACCCGATTTTCATGGATCTTTG	23	7.88863353089978
93	AAATAAGGACATGAAGGCGGACT	23	7.88863353089978
92	TTAAAGCTCGGTACTGGAGGTTA	23	7.80380951443849
92	TGGAATGTAAAGAAGTATGTAC	22	7.80380951443849
92	TGCTTGAAGATCTGCGGTTGT	21	7.80380951443849
92	TGCTCTTCAGGGTCTGTAAA	20	7.80380951443849
92	TGAGTTCATAGTGAAAGCTACT	22	7.80380951443849
92	TGAAAGACATGGGCAGTGAGAC	22	7.80380951443849
92	TCGTAATCTGTTTTTGGAGC	20	7.80380951443849
92	TCGCGTGTCTCGGTTTTTCTC	21	7.80380951443849
92	TATTGCACCCGTCCCGGCCTGA	22	7.80380951443849
92	TACCCGTAGATCCGAACTTGTGT	23	7.80380951443849
92	GTTGGAGTCGGTGTGCAGAGG	21	7.80380951443849
92	GTTGAACTCTGCCTGCTTGGAGA	23	7.80380951443849
92	GTTCAGAAATAGACACTGGTG	21	7.80380951443849
92	GTGTGTTCTTCAGGTAGTCTCCT	23	7.80380951443849
92	GTGTGATGGAACTGACGTG	19	7.80380951443849
92	GTCTGAAGGAAGTCGGGCCTCT	22	7.80380951443849
92	GTCGAGATCGTGAATCAGCTTC	22	7.80380951443849
92	GTATACTGCCGATCTTGAGCAC	22	7.80380951443849
92	GTAGTAGATACCTTGGCCTGCA	22	7.80380951443849
92	GTACTCCAATTCCGGATCTCCT	22	7.80380951443849
92	GGAGACAGACAACCTTGAGTG	21	7.80380951443849
92	GGAATTAACTGATTACTGCTG	21	7.80380951443849
92	GCTTTTCATTCGTCGTTTGGA	21	7.80380951443849
92	GCTGATTGGGTGCTCTCCGTGGT	23	7.80380951443849
92	GATTCTCTCGTTTCAGACTAG	21	7.80380951443849
92	GATGAAATCGTCCTCCGTTTGAGATG	26	7.80380951443849
92	GATGAAAGTCCTGTCCGAATAAT	23	7.80380951443849
92	GATGAAAAAACCACAACTGTCGA	23	7.80380951443849
92	GATCTTGTGGAGCGGTATGTCT	22	7.80380951443849
92	GATCGTGACATATGCAAATG	20	7.80380951443849
92	GATCGATGTCGATGATGCGCTT	22	7.80380951443849
92	GATCGATCTCCTCCTGTGAGCT	22	7.80380951443849
92	GATCAGATACTGTTCGGAAGATGT	24	7.80380951443849
92	GATCAACGATTACCATAGCAACT	23	7.80380951443849
92	GATATGTTGACGCTCATGAGC	21	7.80380951443849
92	GAGGACGACATTGCTGAATGCA	22	7.80380951443849
92	GAGCAAACGTAAAATTCTGAA	21	7.80380951443849
92	GACGGCGTGAGGACTAGTTCCA	22	7.80380951443849
92	GACGATTCTTGTTTAGCCGGAAT	23	7.80380951443849
92	GAATTGGTTGGACCAACGTTGA	22	7.80380951443849
92	GAATGTGGTCGGGCTGCTCGCC	22	7.80380951443849
92	GAAGAGAACTGAGAACACCTT	21	7.80380951443849
92	GAACTGTTGCTGCTCTTCTTCC	22	7.80380951443849
92	GAACGATCGTCGAGTGGAAGAG	22	7.80380951443849
92	CTTGCAGACTGCCCTGGGTGAGT	23	7.80380951443849
92	CTTAAAGGAACTCGTAGGATGTG	23	7.80380951443849
92	CGCTCTGCCACATGTAGCCACG	22	7.80380951443849
92	CACTTAAACCTGCCGGTTCGAACT	24	7.80380951443849
92	ATATGAGCTCGAGATGTCCTTGG	23	7.80380951443849
92	AGTGACACTGTCGCGTATTGGTA	23	7.80380951443849
92	AGAATCTTTTGTTAACTCGATA	22	7.80380951443849
92	AATCTCTTTCTGCACTCCAGAA	22	7.80380951443849
92	AACCAGATGGAAACGAGGAGGA	22	7.80380951443849
91	TCCCTGAGGTTCTCGCTGCCT	21	7.7189854979772
91	TATGACACCTGGGCGAACGGTCC	23	7.7189854979772
91	TACGTGTCATGATCTCTGCTC	21	7.7189854979772
91	TACCCGTAAGCCACTCTGTCGAG	23	7.7189854979772
91	TAAAAGACATGGGTAGTGAGACG	23	7.7189854979772
91	GTTTGTTGAAAGTGTGTAGAGC	22	7.7189854979772
91	GTTTGCCGACGGTAGCACTTGATGTA	26	7.7189854979772
91	GTTTGAGTGTGCGGAATTGC	20	7.7189854979772
91	GTTCACGGACGTGTCGAGTTGG	22	7.7189854979772
91	GTTATGTTAATGGTGATTTGTA	22	7.7189854979772
91	GTTAGGCTTGATATGCGGACC	21	7.7189854979772
91	GTGTGCCTTATGATCCATGATC	22	7.7189854979772
91	GTGGCTGTTTATCCGAGAATG	21	7.7189854979772
91	GTCTAGTTGAAGTCGTGTGCTGC	23	7.7189854979772
91	GTATGAAAATAATTCGGAGCTGC	23	7.7189854979772
91	GTATCGTAGCCTGAGTTTTCAT	22	7.7189854979772
91	GTAGTTGGACTGTGTCTGAGAT	22	7.7189854979772
91	GTAGATTGACGTGAAGTGGTAGT	23	7.7189854979772
91	GTAAACATTGATTGAAGAGA	20	7.7189854979772
91	GGACGGCGTGAGGACTAGTTCCT	23	7.7189854979772
91	GGAATGATCTTCGAAGTAGACA	22	7.7189854979772
91	GCGTTTCTTTATGTCTGTAAG	21	7.7189854979772
91	GATTGTTGTGCTCTCTTGTGAGC	23	7.7189854979772
91	GATTCTTCAGGACTCTTCCGA	21	7.7189854979772
91	GATTACATTCGTTGCATGCTCCGT	24	7.7189854979772
91	GATGGATTACTGTAGGACGA	20	7.7189854979772
91	GATGCGATATCCTTTCTGAAGA	22	7.7189854979772
91	GATGATTGCCATAATACTCACGA	23	7.7189854979772
91	GATGACGTAGCGTACCTTGAGC	22	7.7189854979772
91	GAGTTTTTGAGTGGTTGACTG	21	7.7189854979772
91	GAGTGTAGCTGCAACGATGAGA	22	7.7189854979772
91	GAGTAGGTAGAGTAGGTCTAGA	22	7.7189854979772
91	GAGGTGGAACAACGGAGAAC	20	7.7189854979772
91	GAGGTCTCTCTTCTGGCACTAC	22	7.7189854979772
91	GAGAAGATTGTGCTCGTCCATG	22	7.7189854979772
91	GACGGTTTCTTCATCTGGTGGAT	23	7.7189854979772
91	GACGGGACGCGTAGGCGAAAGGT	23	7.7189854979772
91	GACCGTATTGTTTGAATGAACC	22	7.7189854979772
91	GACACTGAACAATCTGAGAGAT	22	7.7189854979772
91	GAATTTTAGTTTGAGTGAGGGA	22	7.7189854979772
91	GAATATGTAGAAATGAGATTAAA	23	7.7189854979772
91	GAATATGTAGAAATGAGATTAA	22	7.7189854979772
91	GAAGTAGTTCTCGGTGTACCATC	23	7.7189854979772
91	GAAGTAATTGATCTGAAGTTGAA	23	7.7189854979772
91	GAAGGATGAAGTGCGGTCTCGT	22	7.7189854979772
91	GAAATCGAATTCTGCATCGTCG	22	7.7189854979772
91	GAAAATAAGATCTTTTTGAACAC	23	7.7189854979772
91	CTCGCAATTCTTTACATCGAAC	22	7.7189854979772
91	ATTGGATATGATGATAGATG	20	7.7189854979772
91	ATGAAAACTCAGGCTACGA	19	7.7189854979772
91	ATATTGTTGTGCTCTCTTGTGA	22	7.7189854979772
91	ACCTTTGGCGATATGTGGAGCG	22	7.7189854979772
90	TTCGTTGTTTGCGAAATTCATGC	23	7.63416148151591
90	TGTACTCTGCAGCAATATCGGA	22	7.63416148151591
90	TGATATGTCTGGTATTCTTGGGTTC	25	7.63416148151591
90	TGAAAGGCCTGTTGGTAGTGAGACG	25	7.63416148151591
90	TCAAGGTTGTCTGTCTCCA	19	7.63416148151591
90	TATGTCTGAGAACTGATCTC	20	7.63416148151591
90	TATGACTTGTGCTCGCAACCT	21	7.63416148151591
90	TATCGACACATATGGACTCCC	21	7.63416148151591
90	TACACTGTTCCACGAGCTCCAGC	23	7.63416148151591
90	TAACCGGATCAACCCAACCCGCTT	24	7.63416148151591
90	GTTTCTTGGCTGAAGTGATT	20	7.63416148151591
90	GTTTCGTCTAGTTTGAACAATT	22	7.63416148151591
90	GTTGCGACGAAGACTCCTTTTGG	23	7.63416148151591
90	GTTGAAATGATCAGTAGGACGA	22	7.63416148151591
90	GTTCTGTCGAGAATGAATAATGG	23	7.63416148151591
90	GTTCAGATAACAGCTTGTAGA	21	7.63416148151591
90	GTTATGTGTATTCGGAGGCTTC	22	7.63416148151591
90	GTTACGAACTCAGCATAGCT	20	7.63416148151591
90	GTGTCGATCGTGATGTAGTTCC	22	7.63416148151591
90	GTGGCCTGCTCTCGCTCCG	19	7.63416148151591
90	GTGCGCCTCTAGATTCTTGAAT	22	7.63416148151591
90	GTGCAGCTCATCACACTTATCC	22	7.63416148151591
90	GTCTAGTAGAATAATACCGT	20	7.63416148151591
90	GTACGGGCTGCCAGTTCCGCC	21	7.63416148151591
90	GTACAACGGTTGGACGAATG	20	7.63416148151591
90	GTAAAATCGCTTGACGTGGATA	22	7.63416148151591
90	GGGTCTTGCCCGATCCGGGCGGT	23	7.63416148151591
90	GGCTTGATATGCGGACTACTAG	22	7.63416148151591
90	GGCTGTTTATCCGAGAATGAAC	22	7.63416148151591
90	GGATTGATGGTTCCGCGGATTG	22	7.63416148151591
90	GCGAAATGGAATTAACTGATTAC	23	7.63416148151591
90	GCCGAACATTAGCTCTTCTG	20	7.63416148151591
90	GCACGATGGTGAACGATGG	19	7.63416148151591
90	GATTTTGTGTATAGAGAGGGG	21	7.63416148151591
90	GATTGGCGTGGCGGAAGAGC	20	7.63416148151591
90	GATTACATTCGTTGCATGCTC	21	7.63416148151591
90	GATGTAGTTCCATTTAACTGAC	22	7.63416148151591
90	GATGGAATTTAGTTGAAAGTG	21	7.63416148151591
90	GATCTGAAATTCTGAATGTTTC	22	7.63416148151591
90	GATCTCTTCGGCCTTTCTCTTGG	23	7.63416148151591
90	GATCTCGTAGGAAATGTGCTCTA	23	7.63416148151591
90	GAGTAGAGCAAAGACATAGAGT	22	7.63416148151591
90	GAGTAGACCATTGATAAATCCT	22	7.63416148151591
90	GAGCAACTGTTTATCTGCACAG	22	7.63416148151591
90	GAGACCGGGAACAACTGGAGCA	22	7.63416148151591
90	GAGAATGGTACGTGACGTGGAG	22	7.63416148151591
90	GAGAAAATCTACTGAGAATTG	21	7.63416148151591
90	GACTTGTTTGGACATGATTGTG	22	7.63416148151591
90	GACTCCGCAGATATTATGAACA	22	7.63416148151591
90	GACAAGACATGATCTAGCAATT	22	7.63416148151591
90	GAATGGTACCCAGTAGCTTGTCT	23	7.63416148151591
90	GAATGGGCACATTTGGGACAAG	22	7.63416148151591
90	GAATACGATGAGATGAATTCT	21	7.63416148151591
90	GAATAAATACAATAGATCTCGAGA	24	7.63416148151591
90	GAAGACGAGAAGGTGAGCGAGTT	23	7.63416148151591
90	GAAGAACATAGGCTTTGTAACTA	23	7.63416148151591
90	GAAAGGTTCGTGTAGTCCGACGA	23	7.63416148151591
90	GAAAGATATCTGCTGAAATAG	21	7.63416148151591
90	CGGTGGAATCGCTTTCGGGTGCA	23	7.63416148151591
90	AATGTCAGAACAGTGCGCGAG	21	7.63416148151591
90	AAGGCTGTTCTGGAGAAGAT	20	7.63416148151591
89	TGTGGTAGCGATCTCTTACGG	21	7.54933746505463
89	TGAGATCACACCTCCGTTTCG	21	7.54933746505463
89	TCACCGGGAATCCTGCAATGA	21	7.54933746505463
89	TATGACGTAGAAGCGAGTGAAT	22	7.54933746505463
89	TATGACACTGAAGCGAGCTGGT	22	7.54933746505463
89	TACACATTGGATAGTAATCAGC	22	7.54933746505463
89	TAAGGTGGCTTTTCTGAAGAT	21	7.54933746505463
89	NATGGTAAGAGATTGAAGTGACT	23	7.54933746505463
89	GTTTATGAGGCGGTATTTCTTCA	23	7.54933746505463
89	GTTGTCAGGTCTCGTGAAGAATA	23	7.54933746505463
89	GTTGCTCGATTGCTTGAATTAC	22	7.54933746505463
89	GTTCTCGAACTGTTGCTGCTCT	22	7.54933746505463
89	GTGGATACTGGAAGAACTCTGCC	23	7.54933746505463
89	GTGCACCCAGGACTTTCGAAT	21	7.54933746505463
89	GTGATCAGTGTAGGCGCAAGTTT	23	7.54933746505463
89	GTCTGAAGGAAGTCGGGCCTCCT	23	7.54933746505463
89	GTCTAGTTGAAGTCGTGTGCT	21	7.54933746505463
89	GTCAGAAGATTGAGTGAAGAG	21	7.54933746505463
89	GTACCGTTGGAAAAGTGAGGGA	22	7.54933746505463
89	GTAAATGTGCTTGCTCTGTGCA	22	7.54933746505463
89	GTAAACGGCATCGATCTCTAC	21	7.54933746505463
89	GGTTTTGCCAAAGATCTTGGAC	22	7.54933746505463
89	GGGATAATGACACTCTGACATTG	23	7.54933746505463
89	GGCAACTTCAACTGAAGAACTT	22	7.54933746505463
89	GGAGAGGATCGACGATCGATGA	22	7.54933746505463
89	GGAAAAAACAGTAAACATTGATT	23	7.54933746505463
89	GCTATTTGCTGTAGTACGTGG	21	7.54933746505463
89	GCAAAGAATAAACGGTAGACA	21	7.54933746505463
89	GATTTATCATAGGACATGTACT	22	7.54933746505463
89	GATGAACGAGACGAGATGCCCA	22	7.54933746505463
89	GATCATTCAGTCCGTGTAGCTTG	23	7.54933746505463
89	GATCAGTGCGAACTCGAACGC	21	7.54933746505463
89	GATAGTTCGCTCTCCTGTCTCT	22	7.54933746505463
89	GATAGATGGACAATTGAAAGGA	22	7.54933746505463
89	GATAATATCGAAAGCAGCTCGTT	23	7.54933746505463
89	GAGGATGTGCTTGACATAGAACT	23	7.54933746505463
89	GAGGAGGTCTTCGAGATGAGG	21	7.54933746505463
89	GAGACTCGTGCGATACATTGAGA	23	7.54933746505463
89	GAGACATAGGGCGCCAAGAGCT	22	7.54933746505463
89	GAGACAAGTTAGTACAAGGTGT	22	7.54933746505463
89	GAGAAAACGCATCAGATGACGT	22	7.54933746505463
89	GACTAAACGCCGGATTACGGAC	22	7.54933746505463
89	GACATTAAAGGGCTTCTGGAGG	22	7.54933746505463
89	GACACGAGCTTGTGCTGAGCGA	22	7.54933746505463
89	GAATTTTAGTTTGAGTGAGGGAA	23	7.54933746505463
89	GAATTGATCAGACTCTGCAGAC	22	7.54933746505463
89	GAATTGAAGGAGAGTCTGGAA	21	7.54933746505463
89	GAATGGTTGAACGGCGTCGTTAG	23	7.54933746505463
89	GAATCCGTGCTATCAGAAGAAT	22	7.54933746505463
89	GAAGTAGTTCTCGGTGTACCA	21	7.54933746505463
89	GAAGAGAACTGAGAACACCTCC	22	7.54933746505463
89	GAACTCGTAGGATGTGCGAAATGG	24	7.54933746505463
89	GAAACGCGATCTAACAATAAGGT	23	7.54933746505463
89	GAAAAGACGGGGCTCCGGATG	21	7.54933746505463
89	CGCCGATGACGATCCTTCT	19	7.54933746505463
89	ATTAGGGACCAACTCGTGACCGA	23	7.54933746505463
89	AGTGGCACTGCATGAATTCACGGA	24	7.54933746505463
89	AGGCAAGATGTCGGCATAGCTGA	23	7.54933746505463
89	AATCGAACGGACTTGAATTCTCA	23	7.54933746505463
89	AAGAGTGTGTGAAATGAAGAGA	22	7.54933746505463
89	AAGACCTGTTGGTAGTGAGACG	22	7.54933746505463
88	TTAAAGCTCGGTACTGGAGGTTCC	24	7.46451344859334
88	TGCGAACTGTGACGCTGTTGT	21	7.46451344859334
88	TGAAAGACATGGGTGGTGAGAC	22	7.46451344859334
88	TCTGGTACTGTTTCAAATGAC	21	7.46451344859334
88	TCACCGGGGGCATTGTATGATC	22	7.46451344859334
88	TAGTATGCGGCATCAAGACAT	21	7.46451344859334
88	TACCCGTAAATTCTCGGACAGTA	23	7.46451344859334
88	GTTTTACCCTCGAGCATCGTCA	22	7.46451344859334
88	GTGTGTGAGAAGTGAGAACTTT	22	7.46451344859334
88	GTGGTCGAGAGCAGCTCCTCTC	22	7.46451344859334
88	GTGATCTCTGATTCCACAATGG	22	7.46451344859334
88	GTGAGCGTCCGAGTGTAGACCGG	23	7.46451344859334
88	GTGACTATTAATTTGAAGACATC	23	7.46451344859334
88	GTGAACTTAAGAGTAATCTCTTC	23	7.46451344859334
88	GTCAGTACAGAATTTGGAAGG	21	7.46451344859334
88	GTATTTATCAGACTGTGCGTATA	23	7.46451344859334
88	GTAATCAGTATTATAGAGCGAGA	23	7.46451344859334
88	GTAAATAGTCTGGACTGGCGCC	22	7.46451344859334
88	GGCGTGATCGAACAGCTCCAAC	22	7.46451344859334
88	GGATTGTTATAATTTTGGAATA	22	7.46451344859334
88	GGAGTACACAGGAAACTGACGG	22	7.46451344859334
88	GGACTACTAGATGTTGCTCTGC	22	7.46451344859334
88	GCTCGATTGCTTGAATTACGG	21	7.46451344859334
88	GCTAAAGACGATCTCGTGGGC	21	7.46451344859334
88	GCATTGTCGCTACAGTAGTG	20	7.46451344859334
88	GCAGTGATATGTAGCGTGTGT	21	7.46451344859334
88	GCAGTCGTTAGTATGTAGGAG	21	7.46451344859334
88	GATTGGCAAAAAAAGACTTCTG	22	7.46451344859334
88	GATTCGAGAACATGACGTTATTTCCC	26	7.46451344859334
88	GATGTTGTTCTGTCTACGCACT	22	7.46451344859334
88	GATGTAAAGGCAGGATGGCACGT	23	7.46451344859334
88	GATATCTTCGAACTCAGAGT	20	7.46451344859334
88	GATAGGAAACGGAATGAGAGG	21	7.46451344859334
88	GATAATGTTCATGACGTGTAGA	22	7.46451344859334
88	GAGTTAGATTCATCGATTGGAG	22	7.46451344859334
88	GAGTAGAAACGCTATCGTGCCC	22	7.46451344859334
88	GAGCAACTGGTGGAACGTGGCCG	23	7.46451344859334
88	GAGATTGTTGTGCTCTCTTG	20	7.46451344859334
88	GACTTGGGCTCTTGCTCTCTCTG	23	7.46451344859334
88	GACCCGTAGATCCGAACTTGTGTG	24	7.46451344859334
88	GAATGGGCACATTTGGGACAAGA	23	7.46451344859334
88	GAATCCGGTGTATGTAGTGCTC	22	7.46451344859334
88	GAATACGAGCACATCCATCATGA	23	7.46451344859334
88	GAAGCTCCGACCGAACATTTCG	22	7.46451344859334
88	GAAGATACGCAAGAACAATTGA	22	7.46451344859334
88	GAACAAAATATAACTGGCTCC	21	7.46451344859334
88	GAAATCGACAGTAGTACGAGAGA	23	7.46451344859334
88	GAAAGGAAGAGCTTTGAGAA	20	7.46451344859334
88	ATGAAAGATAAAAGTGGTCGGCA	23	7.46451344859334
88	ATAACGAGAGTAGGTAGAGTAGG	23	7.46451344859334
88	AATTAATCACTCTGAATGGACGT	23	7.46451344859334
88	AATGGCACTGCATGAATTCAT	21	7.46451344859334
88	AAGCTGACGGGGTGTAATGAC	21	7.46451344859334
88	AAACTCTGGATCCTCTGCATT	21	7.46451344859334
87	TTCGAGCTCGGAATTAGGTCG	21	7.37968943213205
87	TTCCCTGAGACCTCAATTGTGA	22	7.37968943213205
87	TGACTAGCCGACTCGGAATCA	21	7.37968943213205
87	TCCGTTGACTGACGAGGGTATTC	23	7.37968943213205
87	TACCCGTAAGCCATTCTGTCGAGT	24	7.37968943213205
87	GTTTATCGTCATGGCTGAG	19	7.37968943213205
87	GTTGCTCGTGGAATACTGAG	20	7.37968943213205
87	GTGTCGATCGTGATGTAGTTCCA	23	7.37968943213205
87	GTGGTGTAGAACGCTTTGTAGT	22	7.37968943213205
87	GTGCTTGACATAGAACTCCTTG	22	7.37968943213205
87	GTGCGAAATGGAATTAACTGATG	23	7.37968943213205
87	GTGCACTCTGCGGAACAGTCGTA	23	7.37968943213205
87	GTGACTATGATTTGGGCCGT	20	7.37968943213205
87	GTCTCGGAAGTAGCGTGCGATG	22	7.37968943213205
87	GTCATGATCTTCGAGAGAGTA	21	7.37968943213205
87	GTCAGAAGATATGCAAGAACAAT	23	7.37968943213205
87	GTAGTGGGTGATCAGGTCTTGT	22	7.37968943213205
87	GTAGGGATGTGCCCAGACTGTG	22	7.37968943213205
87	GTAATCAGTTCATCGGTAATTTG	23	7.37968943213205
87	GTAACTGCTTGAGCTCTAGGC	21	7.37968943213205
87	GTAAAAAATAGCAACTAGTGAAT	23	7.37968943213205
87	GGATTACTGTAGGACGAGGAGCT	23	7.37968943213205
87	GGAGCGGAGGCGAGTTGTG	19	7.37968943213205
87	GCTGTGCATAACTTTATCGGA	21	7.37968943213205
87	GCCTCCTGGGTCGGACGATGAG	22	7.37968943213205
87	GCATCCGGATTGCGCAGAGCAT	22	7.37968943213205
87	GCAACTGCCGTAGCTCTTTTTC	22	7.37968943213205
87	GATTCCTCTCGGGTAGAATG	20	7.37968943213205
87	GATTCATTCGGTACGGACGAGG	22	7.37968943213205
87	GATTATCGATCTGTATGTGATTC	23	7.37968943213205
87	GATGTTGAAGATGTCGAATGATA	23	7.37968943213205
87	GATGGTCCTCACTCCTTACTACT	23	7.37968943213205
87	GATGATGCCGGATTCGTTTGT	21	7.37968943213205
87	GATGATGATGGATTACTGTAGGA	23	7.37968943213205
87	GATGACCGTCGCTGTTCCATCCA	23	7.37968943213205
87	GATCTGAAGTTGAACTGATGCTTT	24	7.37968943213205
87	GATATCAAATACTCACACGAGC	22	7.37968943213205
87	GATAGCTGTTTGATAGAAGA	20	7.37968943213205
87	GATAATGCTCTGAGCCTCA	19	7.37968943213205
87	GATAATCGTAAAACTCCGTTA	21	7.37968943213205
87	GATAAGCGAGATCTTCTGAACAA	23	7.37968943213205
87	GAGTGTATAATCTGTGACATTGC	23	7.37968943213205
87	GAGGATGTGCTTGACATAGAAC	22	7.37968943213205
87	GAGGAGGATTCCAGCTTGGATA	22	7.37968943213205
87	GAGCAGCTGAGAACGTGTAGA	21	7.37968943213205
87	GAGATAACAATATGTAGTAGCAA	23	7.37968943213205
87	GACTTCCGAACTTTTATCGATCT	23	7.37968943213205
87	GACGTAGATGGACTGAGAGGGC	22	7.37968943213205
87	GACGGCGTGAGGACTAGTTC	20	7.37968943213205
87	GACAGTTGACAGAAGAATTCTTT	23	7.37968943213205
87	GACAAATCGCGTGTTTCCGAGT	22	7.37968943213205
87	GAATGCCGAAAAGAGTCGAGAA	22	7.37968943213205
87	GAATACGGGTGGCTGGATTCTG	22	7.37968943213205
87	GAAGACCCGAAGTGATGACATTT	23	7.37968943213205
87	GAAGAACTTGAAGAACTGGACA	22	7.37968943213205
87	GAACTGTTCTATGAATGCCGGC	22	7.37968943213205
87	GAAAGACTCTCGATGACATTTGC	23	7.37968943213205
87	GAAAATTTCGATCGCAGAGAGTGT	24	7.37968943213205
87	CTAATTTACATGAGACCGAACGT	23	7.37968943213205
87	ATTTCGAACAGACGGAGAGG	20	7.37968943213205
87	ATTCTGGATATTAGGAGGACCGA	23	7.37968943213205
87	ATAAAATTCCGTTACGAACTC	21	7.37968943213205
87	AATTATAAGGTTTGTGGTAGCTCCA	25	7.37968943213205
87	AATGGCACTGCATGAATTCATGGT	24	7.37968943213205
87	AACTCTGGATCCTCTGCAGTT	21	7.37968943213205
87	AACGGTAAGAGATTGAAGTGACT	23	7.37968943213205
87	AAATATATTAGACATCAGAGTAG	23	7.37968943213205
86	TTTGAGAGCTGCCGATCGTTT	21	7.29486541567076
86	TTCACTCGGATTCAATATCG	20	7.29486541567076
86	TTACCAGGAATCGTGTTGCAACT	23	7.29486541567076
86	TGAGATCACACCTCCGTTT	19	7.29486541567076
86	TGAAAGACAAGGGTAGTGAGACG	23	7.29486541567076
86	TCCCTGAGGCCTCAATTGTGAT	22	7.29486541567076
86	TCATAGCCATCTCTGAATTG	20	7.29486541567076
86	TCACCGGGCGAACATCCATTGC	22	7.29486541567076
86	TATTCCGACCTTGAATTCCA	20	7.29486541567076
86	TATGTAACTCATGAGGCTTCAGC	23	7.29486541567076
86	TATGATTGTTGGTTCGACTGG	21	7.29486541567076
86	TATGACACCTGGGAGAACTGTCC	23	7.29486541567076
86	TATGACACCGGGGCGAACTGTCC	23	7.29486541567076
86	TAGGTTCGCCGTGACATGTGT	21	7.29486541567076
86	TACCTTGTAGTTCCGAGCCGTGTA	24	7.29486541567076
86	TACCCGTAGCCCTTCTGCCGA	21	7.29486541567076
86	NATGGCACTGCATGAATTCACGG	23	7.29486541567076
86	GTTGTTGATCGAGTAGTACGAG	22	7.29486541567076
86	GTTGCTCGCGGTCTGAACGAA	21	7.29486541567076
86	GTTGATCTTCACGTTGACAATGA	23	7.29486541567076
86	GTTGACTGAGTTGAACCTTG	20	7.29486541567076
86	GTTCATTCGAGGGATACGCGGC	22	7.29486541567076
86	GTTAAGAATGAAGAATGGATGTT	23	7.29486541567076
86	GTGGACTCGATACAATTCAGG	21	7.29486541567076
86	GTGCGAGCAAAGGATCTGTTGT	22	7.29486541567076
86	GTCTGTAAGGGTTGAACAGGA	21	7.29486541567076
86	GTCCTTGAATCGGTACGGTCGG	22	7.29486541567076
86	GTATTTGAGATTACGTAGTAATTC	24	7.29486541567076
86	GTATTTAAGTATTCGGTCGAGA	22	7.29486541567076
86	GTATGCGCGTAGTAACTTGTGG	22	7.29486541567076
86	GTAGGCCGACATTCCGACGAGGA	23	7.29486541567076
86	GTACTTGTTCGAAGCTCCGACCG	23	7.29486541567076
86	GTAAGGGTTGAACAGGGTCCGTT	23	7.29486541567076
86	GGTTGACTTGGGCTCTTGCTCT	22	7.29486541567076
86	GGGAAATTCGTAACCACTGTC	21	7.29486541567076
86	GCAATTTGACGTCAGCTGAACC	22	7.29486541567076
86	GCAATTGTGTCGGGTCTTTCAAAAA	25	7.29486541567076
86	GATTTGATGAGAGAGAGCTTCTC	23	7.29486541567076
86	GATGTTCGTGCCACTCCTCCTTT	23	7.29486541567076
86	GATCTATAAATACAATTCTGAGT	23	7.29486541567076
86	GATCAGTGCGAACTCGAACGCT	22	7.29486541567076
86	GATACGTGAGGATTTGATGATTGC	24	7.29486541567076
86	GATAATGTCGTTGAGGCTCAGCG	23	7.29486541567076
86	GATAACTATGACTAGAATGAGCT	23	7.29486541567076
86	GAGTGGACCTCTCATTGACATA	22	7.29486541567076
86	GAGCAGTTCGGTCGTCCTGATG	22	7.29486541567076
86	GAGCACATCGAGACTGGATGACT	23	7.29486541567076
86	GACGTTTATCGAAGAACTCCGAT	23	7.29486541567076
86	GACGGAAATATTACTAACGTAGG	23	7.29486541567076
86	GACGCTAACGATCTGATCTATTGA	24	7.29486541567076
86	GACGATGGGAGCTGTAACTGCA	22	7.29486541567076
86	GACCTGTACAATTGTAGACTCC	22	7.29486541567076
86	GACAAAGCTCTGCATGATCCAT	22	7.29486541567076
86	GAATGTCTGAGTTCGATGGGC	21	7.29486541567076
86	GAATATCCAAAAGACGAAGTG	21	7.29486541567076
86	GAAGTGGAAGTAACAAGACGTG	22	7.29486541567076
86	GAAGAACTTGAAGAACTGGACTG	23	7.29486541567076
86	GAAATCGGACTTTATCAATGGC	22	7.29486541567076
86	CTTGAATTCTTGGGCAAACC	20	7.29486541567076
86	CTCATGTGTGCAAAAATCGAT	21	7.29486541567076
86	AATACAGCTTTCGACCGACGTT	22	7.29486541567076
85	TGAGGTAGTTAAGAATATGTGT	22	7.21004139920947
85	TCTTTGGTTATCTAGCTGTATGAA	24	7.21004139920947
85	TCTGACGAGTGCTCGAAATCA	21	7.21004139920947
85	TCTATGACTTCGGCTTGGT	19	7.21004139920947
85	TATGACACTGAAGCGATATGGT	22	7.21004139920947
85	TATGACACTCAAGTGCGCGAGG	22	7.21004139920947
85	TACCCGTTGGTCTTCGGACAGTT	23	7.21004139920947
85	TACCCGTAACGCTTCTACCGGG	22	7.21004139920947
85	GTTTCTCCATGGCTAGCGAACT	22	7.21004139920947
85	GTTGATCATCAGCGTACCACTGA	23	7.21004139920947
85	GTTCTTTCTCGGCCTCCACGACA	23	7.21004139920947
85	GTGTGCCTCTTACTCTTAGAA	21	7.21004139920947
85	GTGTAGGCGAGTAGAAACGC	20	7.21004139920947
85	GTGGACTCGATACAATTCAGA	21	7.21004139920947
85	GTGCTCGACGTCGGATCCGAC	21	7.21004139920947
85	GTGAAATGTAGTTGTAAACGAT	22	7.21004139920947
85	GTGAAAGTGATTGGAGCAATTC	22	7.21004139920947
85	GTCTTGCTTGGTACGAACGGCG	22	7.21004139920947
85	GTCTTGACGGGACGCGTAGGCG	22	7.21004139920947
85	GTATCAGATTGCGGAAGTG	19	7.21004139920947
85	GTATAGACAAGATGAGATAACA	22	7.21004139920947
85	GTATAGAATGCAAGACAATCAT	22	7.21004139920947
85	GTAGGCGTGACTATGATTTGT	21	7.21004139920947
85	GTACATCCATCGGCTGCTGCTGG	23	7.21004139920947
85	GTAATTGATCACAATGTCGACT	22	7.21004139920947
85	GGTGTAGTATTTTCCTCGAAAC	22	7.21004139920947
85	GGAAGCGGCTGCAAGCGACTCGG	23	7.21004139920947
85	GGAAGCGGCTGCAAGCGACTCG	22	7.21004139920947
85	GCTCTTCGGACTTATAACAAAT	22	7.21004139920947
85	GCGCGAAGACTTCAGTAAGATTC	23	7.21004139920947
85	GCACTCAGGACTATATTATTAT	22	7.21004139920947
85	GATTTTGTGTATAGAGAGGGGG	22	7.21004139920947
85	GATTTTGACGGTAGAGCGGCAA	22	7.21004139920947
85	GATGATGATGGATTACTGTAGG	22	7.21004139920947
85	GATCTGATATTAGGGCTAAGCC	22	7.21004139920947
85	GATCCGATGAGCTCCGAGAAGT	22	7.21004139920947
85	GATATAAATGTCTACTCGCCCCT	23	7.21004139920947
85	GAGTTGGTCCGGACCTCGGTGGGTT	25	7.21004139920947
85	GAGGAGTTCTGCACAGATTTGGC	23	7.21004139920947
85	GAGCAATTGTCCGTATGTAGGC	22	7.21004139920947
85	GAGAAGTGGAGTTCTGCAGACT	22	7.21004139920947
85	GAGAAGAACTTCATTATGC	19	7.21004139920947
85	GACGATGCTCAAGTGCTCTAAT	22	7.21004139920947
85	GACGAATCGATGACAATTGAAC	22	7.21004139920947
85	GACCGTCCGTCGGTACCGACTGT	23	7.21004139920947
85	GACATTGTAGCTCAACGAATGGC	23	7.21004139920947
85	GACAATTTTAGGCGGAGTTTTG	22	7.21004139920947
85	GAATGGACGTTGAACGGTGAG	21	7.21004139920947
85	GAAGTCGAGCACGAGCCTCTTG	22	7.21004139920947
85	GAAGTAGACTGGTTCATAGAGT	22	7.21004139920947
85	GAAGAAGGACAATTTTAGGCA	21	7.21004139920947
85	GAAACGGAGAAATAAGCATGGA	22	7.21004139920947
85	GAAAAGTGTAGAATAAAATGTCT	23	7.21004139920947
85	CCAGATCTAAAACTTCTTGCTGAT	24	7.21004139920947
85	ATCTATGTAGGAGGATGATGATG	23	7.21004139920947
85	AATAATACAAAGCAACTGTGAGT	23	7.21004139920947
85	AACGGCACTGCATGAATTCACGG	23	7.21004139920947
85	AACAATGAACTTCTTATGT	19	7.21004139920947
84	TGTGTCGATCTAGGAGAATAG	21	7.12521738274819
84	TGAGAACATAGTGAAAGCTACT	22	7.12521738274819
84	TGAAAGGCATGGGTAGTGAGA	21	7.12521738274819
84	TCCGGTCTTGAGATCATTGCA	21	7.12521738274819
84	TACCCGTAGCGCTTCTACCGAG	22	7.12521738274819
84	GTTTTATTGCAGCTTTATGAAC	22	7.12521738274819
84	GTTCGCGGCCTCGAGTTCTTTCT	23	7.12521738274819
84	GTGTTGAACTCTGCCTGCTTGGA	23	7.12521738274819
84	GTCAGATGTGAAATGAGCGAGA	22	7.12521738274819
84	GTAGTTGGAATCTTCTTTACGA	22	7.12521738274819
84	GTAGGAGTGGCTGTGACGGACGG	23	7.12521738274819
84	GTACTACGATGAGAAAGAATTCT	23	7.12521738274819
84	GTACAAGCGTAGAAAACATG	20	7.12521738274819
84	GTAATGGAGATGAGCTTGATGT	22	7.12521738274819
84	GTAAAATAGGTCGCTCTGGGA	21	7.12521738274819
84	GTAAAAGAGGATTAAGGAAAAT	22	7.12521738274819
84	GGTAGATGGTGTCTGTAGATC	21	7.12521738274819
84	GGGATAGGATGATAATTTGGAG	22	7.12521738274819
84	GGGAGATAAATATGGACTTGACT	23	7.12521738274819
84	GGAGGAATATTCTGCGTGCACT	22	7.12521738274819
84	GGAAGGGGCAAATATATTAGAC	22	7.12521738274819
84	GCTGCTCTCTTGATCGGTGGACT	23	7.12521738274819
84	GCCAAAGATCTTGGATGAGTGA	22	7.12521738274819
84	GATTTGGGGACCGGGAACT	19	7.12521738274819
84	GATGTGCGAAATGGAATTAAC	21	7.12521738274819
84	GATGCGAGCGCTTTCTTTGAATT	23	7.12521738274819
84	GATGACGGCTTTGAATCTTCCGA	23	7.12521738274819
84	GATCTTCATCGTAAAGCAGGAGC	23	7.12521738274819
84	GATCGAACTCGGTAGAACCTTGA	23	7.12521738274819
84	GATCAGACTACAGACTACAGAGT	23	7.12521738274819
84	GATATAACTGTGATTCTAGTAC	22	7.12521738274819
84	GATAATCGTAAAACTCCGT	19	7.12521738274819
84	GATAACAGGAATGCTTTGACGG	22	7.12521738274819
84	GAGTGTGACGCTGACTGAATGT	22	7.12521738274819
84	GAGTATTGTGATGAGGATGGGAT	23	7.12521738274819
84	GAGCGCGACCAGCAGACGTTGT	22	7.12521738274819
84	GACTTATACTTGAAGAATGGAT	22	7.12521738274819
84	GACGATCGACGATTGACGAAAT	22	7.12521738274819
84	GACATTGCTAGACGTGCTGATT	22	7.12521738274819
84	GACATGTACTCTGAAGGATCGC	22	7.12521738274819
84	GACACGTGACGAGATGAGTTCC	22	7.12521738274819
84	GAATGTCGATCGCACTAGTTGTA	23	7.12521738274819
84	GAATGGATTGTTATAATTTTGGA	23	7.12521738274819
84	GAATAAGCGTAGTCCGATATCAA	23	7.12521738274819
84	GAAGTAGTTCTCGGTGTACCATTT	24	7.12521738274819
84	GAAGATCGGCCACATCGAGACG	22	7.12521738274819
84	GAAGAGTGCGGATCCGAGTGTAG	23	7.12521738274819
84	GAAATGGCTGATTGATGGAAGC	22	7.12521738274819
84	GAAATAACAAATGCGGTGGGACT	23	7.12521738274819
84	GAAACACGAATCTATTCTGAC	21	7.12521738274819
84	ATCAATAATCTTCAGAGCTCCCT	23	7.12521738274819
84	AGCCCGTAGATCCGAACTTGTGTA	24	7.12521738274819
84	AATGGCACTGCATGAATTCACGGCC	25	7.12521738274819
84	AATGGCACTGCATGAATTCACGC	23	7.12521738274819
84	AATGACACTGCCGCGTATTGGTA	23	7.12521738274819
83	TTCGGGACGTGTGTTGAATCG	21	7.0403933662869
83	TGGCAAGAACTTTGGCACGGTCG	23	7.0403933662869
83	TGACTGGATCCATACTCAGCT	21	7.0403933662869
83	TCTTGGAAACTCGAACTGTGC	21	7.0403933662869
83	TCGAATCGTCATCTTTGATGCAAA	24	7.0403933662869
83	TCACCGGGTTATTCTGCGACCTA	23	7.0403933662869
83	TATTGGAATGCGGTTCATGGGT	22	7.0403933662869
83	TATGATCTCGGATTGTTCCCC	21	7.0403933662869
83	TATGACACTGAAGCGAGATGAC	22	7.0403933662869
83	TATCGATCTGGAGAAAGTTCT	21	7.0403933662869
83	TATCACAGCCGGACCGCTGATC	22	7.0403933662869
83	TATCACAATAGTTTAGTTGCCGC	23	7.0403933662869
83	TACCCTGTAGTTCCGAACCGTGTA	24	7.0403933662869
83	TAAATCTAGAATGTCGGAGCT	21	7.0403933662869
83	GTTTCGTTCTGCAGTATGCTC	21	7.0403933662869
83	GTTTCGGTGAGTGAGTAACTCT	22	7.0403933662869
83	GTTATGGTCTGGCTGAGAGTA	21	7.0403933662869
83	GTGCTGTACAGCGTTGAACTGA	22	7.0403933662869
83	GTGCTGAGCTTCTCCATTGTAG	22	7.0403933662869
83	GTGCAAAAATCGATCGATCTC	21	7.0403933662869
83	GTCTGTAGATCCATTGAGGCT	21	7.0403933662869
83	GTCTAGTTGAAGTCGTGTGCTG	22	7.0403933662869
83	GTCAAGGTCCGGAGCTTATGGGTT	24	7.0403933662869
83	GTATCCATATTAAACTCCACTC	22	7.0403933662869
83	GTAGGCGCGTGGTAACTTGTA	21	7.0403933662869
83	GTAGGCGAAAGGTTCGTGTAGT	22	7.0403933662869
83	GTAGATTCGTAAGGGCTGACT	21	7.0403933662869
83	GTACGAACTGCTTTGCCGATCAC	23	7.0403933662869
83	GTACAGTAGATTGTGCTCGTCC	22	7.0403933662869
83	GTAATATCCGTGATCTCTGAG	21	7.0403933662869
83	GTAACAGAGAGAATCTACTGAGA	23	7.0403933662869
83	GGTAGATGGTGTCTGTAGATCC	22	7.0403933662869
83	GGGTTTTCTGCAAACTGTGAAGC	23	7.0403933662869
83	GGGTCTTGCCCGATCCGGGCG	21	7.0403933662869
83	GGGACTCGAGAGCCGGGGT	19	7.0403933662869
83	GCCATATGATCGATATCTTGT	21	7.0403933662869
83	GCATTTTGGAGACCGGGAACAAC	23	7.0403933662869
83	GCACAGTCGAGCCGGAGTAGGCG	23	7.0403933662869
83	GCAAAAATGTCGGCGGTTAGG	21	7.0403933662869
83	GATTGATGATGTCGTCGAGGGC	22	7.0403933662869
83	GATTATTGATGAAAGTCCTGTCC	23	7.0403933662869
83	GATGTGGCTGTACGACCGTGC	21	7.0403933662869
83	GATGTAGAAGATATTCAGTGAGA	23	7.0403933662869
83	GATGATGAGGGCTCCTTGACG	21	7.0403933662869
83	GATCGGACCACTTGTTGTTGCC	22	7.0403933662869
83	GATCATTGGCGAGGAGGAAAACA	23	7.0403933662869
83	GATATTCCCGCAAGTGTAGG	20	7.0403933662869
83	GATATCGGTCGGGAGCTTTACGG	23	7.0403933662869
83	GATAACTGATTGTGATGAATAGC	23	7.0403933662869
83	GAGTGTAGCTGCAACGATGAGCAT	24	7.0403933662869
83	GAGTAGAAGTTCTTCATAGACG	22	7.0403933662869
83	GAGCTGTTGTATTGTATCTATC	22	7.0403933662869
83	GACTTGGAGAGAACATTGGAGC	22	7.0403933662869
83	GACTGTGGAGTAAGAGTTCGTG	22	7.0403933662869
83	GACGGGACGCGTAGGCGAAAGA	22	7.0403933662869
83	GACCTCGTGAATGAAAGTACTG	22	7.0403933662869
83	GACCGATCCGATTTGAAGTTTT	22	7.0403933662869
83	GACAGCAACGACGGAGTCGACG	22	7.0403933662869
83	GAATTTTAGTTTGAGTGAGGG	21	7.0403933662869
83	GAATGTGGTCGGGCTGCTCGC	21	7.0403933662869
83	GAATGTAGCTTTACTTTGAGTT	22	7.0403933662869
83	GAATGACGGTCTGCTTGTTAGG	22	7.0403933662869
83	GAATGACGATCGACGATTGACGA	23	7.0403933662869
83	GAATAATACGATGACACTCCGG	22	7.0403933662869
83	GAAGGACAATTTTAGGCGGAGT	22	7.0403933662869
83	GAAGAGACCTCCACCGCGCCGT	22	7.0403933662869
83	GAAGACTCCATCGGGAACAGCC	22	7.0403933662869
83	GAACAGAGGATGACATAGGCGG	22	7.0403933662869
83	GAAATCACAGCATCCAGAAC	20	7.0403933662869
83	GAAAGAGTGATCGGATCGACTG	22	7.0403933662869
83	CCTTACGCGACTTTATGAAACAA	23	7.0403933662869
82	TTTTCGGCCGACTCTGTTGAG	21	6.95556934982561
82	TGCGAACTCGAGAGCGAAGGT	21	6.95556934982561
82	TGATATGTCTGGTATTCTTGTGTT	24	6.95556934982561
82	TGAGATCTTAGTGAAAGCTACT	22	6.95556934982561
82	TGACTAGACCCATACTCAGCT	21	6.95556934982561
82	TGAAAGGCATGGGTAGTGAG	20	6.95556934982561
82	TCTTCTAAGTCCGATGGCTAGT	22	6.95556934982561
82	TCCCTGAGACCTCGATTGTGA	21	6.95556934982561
82	TCCCAGGGATTCTCAGTAGATT	22	6.95556934982561
82	TCACGATCTGTTTGACAAGAG	21	6.95556934982561
82	TCACCGGGAGTTCTGCAATGA	21	6.95556934982561
82	TATGACACTGAAGCGAGATGCA	22	6.95556934982561
82	TAGTCCTGGGAATTTGTAGCC	21	6.95556934982561
82	TACGACTGTGATCCGTCTCTC	21	6.95556934982561
82	TACCCTGTAGTTCCAAGCCGTGTA	24	6.95556934982561
82	TACCCGTAAGCCATTCCGTCGAG	23	6.95556934982561
82	TACCCGTAAATTCTCGGACAGGT	23	6.95556934982561
82	GTTGGTGCTCTCATGATAACGA	22	6.95556934982561
82	GTTGAACCTTGAGAAGAGCA	20	6.95556934982561
82	GTTATGGAATAAACTGATTGGT	22	6.95556934982561
82	GTGTATGCGCGTAGTAACTTGTA	23	6.95556934982561
82	GTGTAGAAATCTTTGGAGAGAT	22	6.95556934982561
82	GTGGTAACTTGTGGAAACTTT	21	6.95556934982561
82	GTGCTCGATTTGGTTCTCTTCA	22	6.95556934982561
82	GTGATCGGAACCCGAATCGTCC	22	6.95556934982561
82	GTCGATCGAGGGAAGCTGTTCCT	23	6.95556934982561
82	GTCATTGACTGCTCGCGATAAAG	23	6.95556934982561
82	GTCAGTACAGAATTTGGAAGGG	22	6.95556934982561
82	GTATATTCTCCTGTTGGTCGT	21	6.95556934982561
82	GTATACCGATGGTCGATCTCAT	22	6.95556934982561
82	GTAGTTAGAAGACTGAAGCGTGT	23	6.95556934982561
82	GTAGAGTAGGTCTAGAGTAGATC	23	6.95556934982561
82	GTAGAAGAGGCGTGTCGTTGATG	23	6.95556934982561
82	GTACCAGTAGAGTACTGACGG	21	6.95556934982561
82	GTAATATGGAGACTCAGTTCGA	22	6.95556934982561
82	GTAATAGGTTGATCGACAATGAT	23	6.95556934982561
82	GGTGATTGGCTCTCGCATTGC	21	6.95556934982561
82	GGTCTCTCGTTCTCTCTGACG	21	6.95556934982561
82	GGATTACTGTAGGACGAGGAGC	22	6.95556934982561
82	GGACTCGAACTCATAGATAAAG	22	6.95556934982561
82	GGAATGGAGATCGCCGTCGCGC	22	6.95556934982561
82	GCGTGGTAACTTGTGGAAACTC	22	6.95556934982561
82	GCGAGTTGTTGATCGAGTAGTA	22	6.95556934982561
82	GCGACTTTATGAAACAAAATACA	23	6.95556934982561
82	GATTTCTTCATGTGTAAGCTGA	22	6.95556934982561
82	GATTGAAGAGAAGCAGTAGAAGG	23	6.95556934982561
82	GATTAGATCGTGTGGTAATCCTT	23	6.95556934982561
82	GATGTGGCTGTACGACCGTGCT	22	6.95556934982561
82	GATGTATTACTCTCCGTTAGGT	22	6.95556934982561
82	GATGGCGTGACTCTGGCTTGGCA	23	6.95556934982561
82	GATGAGATTCGGAACTATCATTC	23	6.95556934982561
82	GATGAGAGACTGTCCGAAG	19	6.95556934982561
82	GATCTGATATCATGTATGCAAC	22	6.95556934982561
82	GATCTCGTCCACTGCGGCCT	20	6.95556934982561
82	GATCTAGACCCATGAACTGAGT	22	6.95556934982561
82	GATCATTCCGGAGTAGAACTGCT	23	6.95556934982561
82	GATAGGAAACGGAATGAGAG	20	6.95556934982561
82	GATAGATGGTCTCTCGTTCTC	21	6.95556934982561
82	GAGTGACGTTGATGACTATGGCA	23	6.95556934982561
82	GAGGGGTGCTAGTAACTGAGG	21	6.95556934982561
82	GAGACACATGATGAGTAGTATGG	23	6.95556934982561
82	GAGAACGACTGCTACAGTAACC	22	6.95556934982561
82	GACTGTTGCCCGATCCCAGACGC	23	6.95556934982561
82	GACTACTAGATGTTGCTGTGC	21	6.95556934982561
82	GACGATGCCCGGATTTTTGCGA	22	6.95556934982561
82	GACGAAATTGACGAAACGATGAT	23	6.95556934982561
82	GACCGACGTTCATTTTGGA	19	6.95556934982561
82	GACAGTGTTGAACGACGATCGA	22	6.95556934982561
82	GAATTTCTTCCGTGGCGCTCTCC	23	6.95556934982561
82	GAATTAACTGATTACTGCTGGA	22	6.95556934982561
82	GAAGTGCGCGGTCCGGCTCAG	21	6.95556934982561
82	GAAGTATTCTTTGGTGTAGTATC	23	6.95556934982561
82	GAAGGGCTCTTTAAATGTTACA	22	6.95556934982561
82	GAACTGCTTCTACTGTGAATCT	22	6.95556934982561
82	GAACGTCAGATTAGTAGAAGTAT	23	6.95556934982561
82	GAAATCACAGCATCCAGAACA	21	6.95556934982561
82	GAAAGGTTCGTGTAGTCCGACA	22	6.95556934982561
82	CTAAACATCGGGAATCTATGGAT	23	6.95556934982561
82	CAACCCGATTGTGTCTAGTGTTC	23	6.95556934982561
82	ATTCTTTGGTGTAGTATTTTCCT	23	6.95556934982561
82	ATAGAGAAGATTGTGCTCGTCCA	23	6.95556934982561
82	AGGCAAGATGTTGGCATAGCTGAT	24	6.95556934982561
82	AATTCTTGGGCAAACCGCTGGTT	23	6.95556934982561
82	AATGGCACTGTCGCGTATTGGTA	23	6.95556934982561
82	AATGGCACTGCTTGAATTCACGGC	24	6.95556934982561
82	AATAATCTTCAGAGCTCCCTG	21	6.95556934982561
82	AACTCTGGATCCTCTGCATTTGCT	24	6.95556934982561
82	AACTCGTAGATCCGAACTTGTGT	23	6.95556934982561
82	AAAATCTCGCTCGAAGAACATC	22	6.95556934982561
82	AAAAGATCTTGGATGAGTGCAGTA	24	6.95556934982561
82	AAAAATCGATCGATCTCTTTTCGG	24	6.95556934982561
81	TGTTATGGAGTCGCTCTCTTCA	22	6.87074533336432
81	TGTCATGGAGCCGCTCTCTTC	21	6.87074533336432
81	TGGAACAGGCTTTTGGACGTG	21	6.87074533336432
81	TGCGATGATCTTACGACCATA	21	6.87074533336432
81	TGCGACTCTGCTCGTCGGTAG	21	6.87074533336432
81	TGCCCGTTGGTTTTCGGACAGTT	23	6.87074533336432
81	TGACTAGGTCCATACTCAGCT	21	6.87074533336432
81	TGACTAGATCCATACCCAGCT	21	6.87074533336432
81	TGAAAGACCCGTTGGTAGTGAGACG	25	6.87074533336432
81	TCACCGGGTGAACATCCATTGCA	23	6.87074533336432
81	TCACCGGGAACTCTGCAATGA	21	6.87074533336432
81	TATGACACCTGGGCGAACTGTCCT	24	6.87074533336432
81	TATCACAGCCGGACTGCCGATC	22	6.87074533336432
81	TACCCGTTGGCTTTCGGACAGTT	23	6.87074533336432
81	TACCCGTAACGCTTCCACCGAG	22	6.87074533336432
81	TACCCCGTAGTTCCGAGCCGTGTAT	25	6.87074533336432
81	NGGCAAGATGTTGGCATAGCTGA	23	6.87074533336432
81	GTTTCGTTCTGCAGTATGCTCA	22	6.87074533336432
81	GTTGCTGAATCGCTCTTAGATT	22	6.87074533336432
81	GTTCCTTGCCACGCTTCGTGAT	22	6.87074533336432
81	GTTACCTCTGAATCTCTCCC	20	6.87074533336432
81	GTTAAAATTGGTCGCTAGTTAA	22	6.87074533336432
81	GTCTTCGACTGCTTGGTAAGTG	22	6.87074533336432
81	GTCCTGTCGACTCGTGTTTGGG	22	6.87074533336432
81	GTATTCGACCACACTCTCATGC	22	6.87074533336432
81	GTAGGGGAACTCTCTGGTAGAG	22	6.87074533336432
81	GTACGTCGTGACGAATTCATGC	22	6.87074533336432
81	GTACGAACGTTCGCTCTTCTGT	22	6.87074533336432
81	GGTTAAAAAGGTTAGACGAGAG	22	6.87074533336432
81	GGGAAAAAACAGTAAACATTGATT	24	6.87074533336432
81	GCGAACGTCCTCGTGTAGATCG	22	6.87074533336432
81	GCCCACAGGAGGAAGTAGAACGA	23	6.87074533336432
81	GCACAGACTCTGACAGCATTAG	22	6.87074533336432
81	GATTTGATCACTGCGTTTTGG	21	6.87074533336432
81	GATGTCGAGATCGTGAATCAG	21	6.87074533336432
81	GATGAGTGGAATTCGACAGAAT	22	6.87074533336432
81	GATGAGGGCTCCTTGACGATGAT	23	6.87074533336432
81	GATCGGTCCAGAGTACTCTGCC	22	6.87074533336432
81	GATATTTTCTTCGTATTGTTG	21	6.87074533336432
81	GAGGCCTCCTGGGTCGGACGATGA	24	6.87074533336432
81	GAGGATGGAATTTAGTTGAA	20	6.87074533336432
81	GAGGAGGAAAACAACACATCTGC	23	6.87074533336432
81	GAGGAACTGTCAAAGCAGATG	21	6.87074533336432
81	GAGATCTCGTAGGAAATGTGCC	22	6.87074533336432
81	GACTTGCTTTCTTTATTAAGAT	22	6.87074533336432
81	GACTGTTAGCGAACGAAGACC	21	6.87074533336432
81	GAATTATTGTTGTGCTGTGGCA	22	6.87074533336432
81	GAATGGTTGAACGGCGTCGTT	21	6.87074533336432
81	GAATGACGTCGAGGGCTTGCAT	22	6.87074533336432
81	GAATCGGCAAGCTCGTAGCCT	21	6.87074533336432
81	GAAGTAGTTCTCGGTGTACCATG	23	6.87074533336432
81	GAAGAGAGTCGATGTAGGCGACT	23	6.87074533336432
81	GAAGACAAATTGGACGTTGCAG	22	6.87074533336432
81	GAACAATGAAGTGCTGTGACCC	22	6.87074533336432
81	GAAAAGACCGTACTGAAGTG	20	6.87074533336432
81	CGGTGGAATCGCTTTCGGGTG	21	6.87074533336432
81	CATAGACATCAACTTGACCTGACC	24	6.87074533336432
81	ATTGTGTCACTATAACTCGAAGT	23	6.87074533336432
81	AGACGAGAGATGAGAAGATGAGT	23	6.87074533336432
81	ACGATGACCGCTCGACGGGAGT	22	6.87074533336432
81	AATTTGATCTTCGGTTCTCCGT	22	6.87074533336432
81	AATTGTTGACTGTTAATCA	19	6.87074533336432
81	AATCTTCGTAACGCCTGACG	20	6.87074533336432
81	AACCCGATTGTGACTAGTGTTC	22	6.87074533336432
80	TTTGTGTTGTACCGATCCTCT	21	6.78592131690303
80	TTTCTTGCCGAACCATTTCTG	21	6.78592131690303
80	TGTCATGGAGTCGTTCTCTTCA	22	6.78592131690303
80	TGTCATAGAGTCGCTCTCTTCA	22	6.78592131690303
80	TGATTTTGAGGAACTGTGGCA	21	6.78592131690303
80	TCGGCGTAACTCATGATAGAG	21	6.78592131690303
80	TCGAACTCAAAACGATCTTG	20	6.78592131690303
80	TATCACAGCCGGACTGCTGACC	22	6.78592131690303
80	TAGATCCGGGCTCCTGTAAAG	21	6.78592131690303
80	GTTTTCTTCCAAGCACTCTCTT	22	6.78592131690303
80	GTTTTCGTGACTGGCACAGATG	22	6.78592131690303
80	GTTTGCGTTGGTGACATGTGTT	22	6.78592131690303
80	GTTGGTGTCGGAACTTGTGCCCT	23	6.78592131690303
80	GTTCTTGTTGTGCTGTGAGATGG	23	6.78592131690303
80	GTGTCTCCGAGACGTGCAGCTA	22	6.78592131690303
80	GTGTAGTCCGACGAGTTTCGCG	22	6.78592131690303
80	GTGCTGCTCTTGAACTCCATCA	22	6.78592131690303
80	GTGCATTTCCATGAACAGTGTTC	23	6.78592131690303
80	GTGATTGGCTCTCGCATTGCA	21	6.78592131690303
80	GTGAGGATTGAAGAAACAGAT	21	6.78592131690303
80	GTGAAGCAAGAAGTCGGAGATC	22	6.78592131690303
80	GTATCGGACGCTTTTAGAGACA	22	6.78592131690303
80	GTATCCAAAAGGGACGTGAATCG	23	6.78592131690303
80	GTATACGGAGGACAAATAAG	20	6.78592131690303
80	GTAGATACCTTGGCCTGCAGA	21	6.78592131690303
80	GTACTGCCGATCTGGTTCTCGAT	23	6.78592131690303
80	GTACCGTTGGAAAAGTGAGGG	21	6.78592131690303
80	GTAAGAGAAACGGTGTGTGAATC	23	6.78592131690303
80	GGTGTCTGTAGATCCATTGAGG	22	6.78592131690303
80	GGTGATAGTGATGCAGAACTCGC	23	6.78592131690303
80	GGTCCGATCAGAGTAGAATTTGATA	25	6.78592131690303
80	GGCGCTTTCGATCGACGTTTCGG	23	6.78592131690303
80	GGCAGATCGGAATTTATCTCGA	22	6.78592131690303
80	GGATGTAGGTCGGAGAATCTCA	22	6.78592131690303
80	GCTTGACATAGAACTCCTTGTT	22	6.78592131690303
80	GATTTGTATGGTCTTGCCTTTGAC	24	6.78592131690303
80	GATTTCGTCGTGAAGTGTGCCT	22	6.78592131690303
80	GATTTACGAGTGATTCAGCCG	21	6.78592131690303
80	GATTGTGACTGAACAGGATGCA	22	6.78592131690303
80	GATTACATTCGTTGCATGCTCT	22	6.78592131690303
80	GATCTGCAGGCTCTCCGAGATG	22	6.78592131690303
80	GATCTGAAGTTGAACTGATGT	21	6.78592131690303
80	GATCTAAATTATACTCGGAAT	21	6.78592131690303
80	GATCGTATGAATAATGAACAT	21	6.78592131690303
80	GATCACGAAGATGGAATACGCC	22	6.78592131690303
80	GATATTTGGAGTGTGCGAAAGTA	23	6.78592131690303
80	GATATACAAAATACTGTTCAGA	22	6.78592131690303
80	GATACTGTCTTGTAACCGAGA	21	6.78592131690303
80	GAGTTAATCTTAGACCTATATC	22	6.78592131690303
80	GAGTATTGTGATGAGGATGG	20	6.78592131690303
80	GAGAAGATTGAAGCGAACGT	20	6.78592131690303
80	GAGAAAGCGAAGCGAGCGAGAG	22	6.78592131690303
80	GACTGTGCAACGGTTGAATTCTTCTT	26	6.78592131690303
80	GACGATCTCGTGGGCATCGAACA	23	6.78592131690303
80	GACAGAAGAATTCTTGGCTGGA	22	6.78592131690303
80	GAATGAACGACGATGAGATGTG	22	6.78592131690303
80	GAATATATTGTAGGTTCTAGGGA	23	6.78592131690303
80	GAAGCGACTGAGTAGGAAGACT	22	6.78592131690303
80	GAAATAGTTCTCGGTGTACCATG	23	6.78592131690303
80	GAAAGTCCTGTAAAATATCAAT	22	6.78592131690303
80	GAAAGAGTTATAACGAGAGTA	21	6.78592131690303
80	GAAACTGACAGTCGCAATAGAGT	23	6.78592131690303
80	GAAAAGGACATTGTTAATAACT	22	6.78592131690303
80	GAAAAGAGTCGAGAACGAGTA	21	6.78592131690303
80	GAAAAGACGGGGCTCCGGATGGTT	24	6.78592131690303
80	ATACTTGGCGTCCCTGTGGCACA	23	6.78592131690303
80	ATAAAGCTAGGTTACCAAAGCC	22	6.78592131690303
80	AATGGCACTGCATGAGTTCACGG	23	6.78592131690303
80	AATACGAAACGTTCCTGAAA	20	6.78592131690303
79	TGGCTGTGATGAACCATCC	19	6.70109730044175
79	TGATATGTTGCGATTTACCGAA	22	6.70109730044175
79	TGAGATCATAGTGAAAGCTACTA	23	6.70109730044175
79	TCTTTGGTTATCTAGCTGCATGA	23	6.70109730044175
79	TCGGCAATTCAGACTGACATGA	22	6.70109730044175
79	TCATGATCTTGATCGGGTGCCG	22	6.70109730044175
79	TCAATAGGATGTGACGTAGT	20	6.70109730044175
79	TATGACACTGACCCCTCAATGCA	23	6.70109730044175
79	TACGTACTGGTCGGTCGATC	20	6.70109730044175
79	GTTGTCGATCCTAGGGATCTCGT	23	6.70109730044175
79	GTTCTTACTCTGCACTACGGC	21	6.70109730044175
79	GTTATGGTAGAGGCGAGAATTCGT	24	6.70109730044175
79	GTGCTTGATCGATGGACTCCTC	22	6.70109730044175
79	GTGCTGAGCTTCTCCATTGTAGA	23	6.70109730044175
79	GTGCAGAGGCGAGATTTTTGGT	22	6.70109730044175
79	GTCGATCCTAGGGATCTCGTGG	22	6.70109730044175
79	GTCACAGTTATCTATGTAGGAGG	23	6.70109730044175
79	GTATCGGGCGACGTGTGAGTGC	22	6.70109730044175
79	GTAGTGTCGTTCGGTAGATGAA	22	6.70109730044175
79	GTAGTAACTGATTTACGAACGTG	23	6.70109730044175
79	GTAGGATGTGCGAAATGGAATC	22	6.70109730044175
79	GTACGCACCCACATTATACTTC	22	6.70109730044175
79	GTAATCACGCACTCTGTATAC	21	6.70109730044175
79	GTAATAGGTTGATCGACAATGA	22	6.70109730044175
79	GGTATAGGTTAGTCACACTCTG	22	6.70109730044175
79	GGGAGGAATATTCTGCGTGCACT	23	6.70109730044175
79	GGCTGTTGCGACGAAGACTCCTTTTG	26	6.70109730044175
79	GGAATAATGGAGAGTTGCTGAAT	23	6.70109730044175
79	GCTTCGGTGCTGCTCTTGAACT	22	6.70109730044175
79	GCTGTAACTGCTTGAGCTCTAGG	23	6.70109730044175
79	GCGTGTCGTTGATGCCCCATCCA	23	6.70109730044175
79	GCGCGAAGACTTCAGTAAGATT	22	6.70109730044175
79	GCAGTTGTCGATGATCTAAAGAA	23	6.70109730044175
79	GCACTCTGCGGAACAGTCGTA	21	6.70109730044175
79	GATTTTAGCTGTCCACAACGAA	22	6.70109730044175
79	GATTCTGATCGTTCCTGATGGTG	23	6.70109730044175
79	GATGGAACTGACGTGTAGC	19	6.70109730044175
79	GATGCGGTAATAGTCACGAAGG	22	6.70109730044175
79	GATGACAATTGAATTTGAATGA	22	6.70109730044175
79	GATCTTGACGCGTGACGGCTCGG	23	6.70109730044175
79	GATCATGACTTGTTTGGACAT	21	6.70109730044175
79	GATCACAGGATTGGCGTGGCGGA	23	6.70109730044175
79	GATAAGGGATTAGTAGGAG	19	6.70109730044175
79	GATAAACGACTTTGAAGATGAA	22	6.70109730044175
79	GAGTGTAGCTGCAACGATGA	20	6.70109730044175
79	GAGGTAAACTACTAGGATCGAG	22	6.70109730044175
79	GAGGGCTCCTTGACGATAATGA	22	6.70109730044175
79	GAGGATCGACGATCGATGATGA	22	6.70109730044175
79	GAGGAGATCTCGAATGTGGATA	22	6.70109730044175
79	GAGAGGAGTGACGTTGATGACT	22	6.70109730044175
79	GAGACGGAGGAACCGAATAGTTG	23	6.70109730044175
79	GAGACGAACACGGCGATGGAACG	23	6.70109730044175
79	GACTGGAGCGTAGCGACCGACC	22	6.70109730044175
79	GACGATGGGAGCTGTAACTGCC	22	6.70109730044175
79	GACGATCGATGATGAGTAGGAGA	23	6.70109730044175
79	GACGAAATAGATGGTCATTGACT	23	6.70109730044175
79	GACCTCCCGGTAGACTGCGGCT	22	6.70109730044175
79	GACATAGGCGGTAGCTGACCG	21	6.70109730044175
79	GACAACGCACGACTTCGGACGA	22	6.70109730044175
79	GAATTGCGTTATGTCCGGACTAA	23	6.70109730044175
79	GAATTGACTTCGGTAGAACTGA	22	6.70109730044175
79	GAATGTCGTGTCGTCCGGACG	21	6.70109730044175
79	GAATGGACGTTGAACGGTGAGGA	23	6.70109730044175
79	GAATGCAAGACAATCATGAACT	22	6.70109730044175
79	GAATAAGCGTAGTCCGATATCA	22	6.70109730044175
79	GAAGTAATTGATCTGAAGTTGAAC	24	6.70109730044175
79	GAAGGCACCTTCAGACTCCGAT	22	6.70109730044175
79	GAACTGATGGCACATGATTATC	22	6.70109730044175
79	GAACATCGGCTCCTTAAGAATTC	23	6.70109730044175
79	GAAATGTCTGAGTGAAGGAA	20	6.70109730044175
79	GAAAGTGATCTTGAGGTTGAAT	22	6.70109730044175
79	GAAAGTCCGGATGTATCTTGCT	22	6.70109730044175
79	GAAAGACGTGATCGATGTAAA	21	6.70109730044175
79	CTTTCATATTTCGTAGAATAAGC	23	6.70109730044175
79	CTGGATGTGTGATCTTGGTCGCA	23	6.70109730044175
79	CTAAGAAGTTCCGATCCAT	19	6.70109730044175
79	CCTACGAGATCTCGGACTTGT	21	6.70109730044175
79	ATGACTTTCCACTCAGCGAAT	21	6.70109730044175
79	ATAACAATGTGCTCAAAACCTGC	23	6.70109730044175
79	AATGGTAAGAGATTGAAGCGACT	23	6.70109730044175
78	TTCGATCGACAGAAGTTTG	19	6.61627328398046
78	TTAAAGCTCGGTACTGGAGGT	21	6.61627328398046
78	TGGCAAGAACTCGGCACGGTCCA	23	6.61627328398046
78	TGCACTATTCTCTGAGGCTG	20	6.61627328398046
78	TGATCTGAACGCTTTGGTAC	20	6.61627328398046
78	TGAGATCATAGTAAAAGCTACT	22	6.61627328398046
78	TCGCTGATCGTGACTTGTGCG	21	6.61627328398046
78	TCCCTGGGACCTCAATTGTGAT	22	6.61627328398046
78	TCACCGGGAGCATTGTACGATC	22	6.61627328398046
78	TATGACACTGAAGCGAGAGT	20	6.61627328398046
78	TATGACACCTGGGGGAACTGTCC	23	6.61627328398046
78	NACCCTGTAGTTCCGAGCCGTGT	23	6.61627328398046
78	GTTGTCGGAGGCTGCGCTCGG	21	6.61627328398046
78	GTTGACAGTGATATCGCACCGGA	23	6.61627328398046
78	GTTATCTGTTGAATACCCTTTTC	23	6.61627328398046
78	GTTAGTATGTAGGAGTTGTGCA	22	6.61627328398046
78	GTTAATTTTCGGACAAGAACGCG	23	6.61627328398046
78	GTGTCGGGTCTTTCAAAAAAGA	22	6.61627328398046
78	GTGCTTAGTGCTCGGTCTGACGTTGT	26	6.61627328398046
78	GTGCTCCTCTAACAGTGTTCGT	22	6.61627328398046
78	GTCAAATGAGTCCCTAACAATC	22	6.61627328398046
78	GTAGTATCGAGTGACGAATGAT	22	6.61627328398046
78	GTAGAAGTAGTAATGGTGATTG	22	6.61627328398046
78	GTAATCAGTTCATCGGTAATT	21	6.61627328398046
78	GTAACTTGTGGAAACTTTAAA	21	6.61627328398046
78	GTAAAACTGTTTAGAATGC	19	6.61627328398046
78	GGGAGCTTTACGGGATCTGGTT	22	6.61627328398046
78	GGGACTTTCGCTCACAGAGAA	21	6.61627328398046
78	GGGACGCGTAGGCGAAAGGTC	21	6.61627328398046
78	GGCGACCGTAGAAGAGTGCTTTT	23	6.61627328398046
78	GGAACGGTGCCTGAGACGGA	20	6.61627328398046
78	GCTCTACGGAGAAGTACTCTA	21	6.61627328398046
78	GCGGGTAGGTCCATCCGGTTGTA	23	6.61627328398046
78	GCGGAACAGTCGTAGACCCGGTG	23	6.61627328398046
78	GCCGTAGATACCTCGTGTG	19	6.61627328398046
78	GATTCCTCTCTGCGCGTACCAGTCAG	26	6.61627328398046
78	GATTATGCGCTGTATCGAT	19	6.61627328398046
78	GATTACGTTAGACTGAAGCAATT	23	6.61627328398046
78	GATGAGTCAGTGTAGATCACTCA	23	6.61627328398046
78	GATGACTATTCTCCGAGTGTAGA	23	6.61627328398046
78	GATCTGGTTCTCGAAGAGGTGC	22	6.61627328398046
78	GATCGTATGAATAATGAACATC	22	6.61627328398046
78	GATATTAGGAGGACCGATTTGGA	23	6.61627328398046
78	GATATCATTCACCTTGTAGAGT	22	6.61627328398046
78	GATAGATGGTCTCTCGTTCTCTC	23	6.61627328398046
78	GATAGATCGAGTTGAGGTAGACA	23	6.61627328398046
78	GATAGACAAGCTACGATGACAA	22	6.61627328398046
78	GATACTTGAGACTGGCGCTTTCA	23	6.61627328398046
78	GATAACAGCTTGTAGAGGCAGC	22	6.61627328398046
78	GAGTAGATAGGACAGGCTCACGA	23	6.61627328398046
78	GAGCGTGCGCGAAGACTTCAG	21	6.61627328398046
78	GAGCAGAGGCAAATGAAAGCG	21	6.61627328398046
78	GACGTTGAGAAAGTGTAGGCTT	22	6.61627328398046
78	GACAGAAGAATTCTTGGCT	19	6.61627328398046
78	GAATATGAGGAACAACGAGT	20	6.61627328398046
78	GAATAATTCGGCAACTCGACAG	22	6.61627328398046
78	GAAGATCGTTAGCTGATGAGGTA	23	6.61627328398046
78	GAACTGCTTCTACTGTGAATCA	22	6.61627328398046
78	GAACAAGGCTGATATCATCTCTT	23	6.61627328398046
78	GAAATCTGATTGTGAAGCACTC	22	6.61627328398046
78	GAAATATATCTATATCCGGCTGTT	24	6.61627328398046
78	GAAAGTCCTGTCCGAATAAGCA	22	6.61627328398046
78	GAAAGGAAGAGCTTTGAGAAGG	22	6.61627328398046
78	CATAAAATTCCGTTACGAACTC	22	6.61627328398046
78	CACGAAGATGGAATACGCCAT	21	6.61627328398046
78	CACCCGTAGTCCGTTGTCGTCT	22	6.61627328398046
78	ATTTCACGGGCGAAACTTCC	20	6.61627328398046
78	ATTCTCGCCTGGATCATAGATA	22	6.61627328398046
78	ATTATGCAGCTCTGATCAAGGC	22	6.61627328398046
78	ATTATGCAGCTCTGATCAAGG	21	6.61627328398046
78	ATGCTCTTGTGTTTTCTGCA	20	6.61627328398046
78	AGGCGGACGCGTGGTTTCT	19	6.61627328398046
78	AGAATCTTTTGTTAACTCGAT	21	6.61627328398046
78	AATGGCCCTGCATGAATTCACGGC	24	6.61627328398046
77	TTGACGTAGGAATGGTTTTCT	21	6.53144926751917
77	TTCATTCTGCAGGCCCGTAGC	21	6.53144926751917
77	TTACCGATAATGACGTCATTGCT	23	6.53144926751917
77	TGTGTTTGACTTTGTGGTTCA	21	6.53144926751917
77	TGGCAAGAACTTTGGCACGGT	21	6.53144926751917
77	TGGCAAGAACTTTGGCACGG	20	6.53144926751917
77	TGAGAGACATGGGTAGTGAG	20	6.53144926751917
77	TGACTGCTCTCTGTCAAGTTGTT	23	6.53144926751917
77	TCCTTCTGACCCCGAGTGTCGGA	23	6.53144926751917
77	TCCCCGAGACCTCAATTGTGAT	22	6.53144926751917
77	TATGACCCCTGGGCGAACTGTCC	23	6.53144926751917
77	TACCCGCTGGTTTTCGGACAGTT	23	6.53144926751917
77	GTTTTCTTGTGATGCCGCCGTAG	23	6.53144926751917
77	GTTCTCGGTGTACCATTTCCCC	22	6.53144926751917
77	GTTCTCGGTGTACCATTTCCCA	22	6.53144926751917
77	GTTCCATCCACGTGCAACACGC	22	6.53144926751917
77	GTTCAAGTTCTCGACTGCG	19	6.53144926751917
77	GTTAACGCGTTCCTGGAGTACGA	23	6.53144926751917
77	GTGTCACTATAACTCGAAGT	20	6.53144926751917
77	GTGTATCACGACGAGGTGGAAT	22	6.53144926751917
77	GTGGAACAACGGAGAACGGG	20	6.53144926751917
77	GTGCAAAAATCGATCGATCTCTG	23	6.53144926751917
77	GTGATCAGGTCTTGTACAGCG	21	6.53144926751917
77	GTGAGGATTGAAGAAACAGATCG	23	6.53144926751917
77	GTCTGTACTTCATTTCTTCGA	21	6.53144926751917
77	GTCTGACGATGGGAGCTGTAACT	23	6.53144926751917
77	GTCAGTGGGGTCGAGAATGAG	21	6.53144926751917
77	GTAGGGTTCCTCGAATGATGACA	23	6.53144926751917
77	GTAGAGGACTTTTTGATAAGTG	22	6.53144926751917
77	GTAGAATCTCCAAACTGTAATG	22	6.53144926751917
77	GTAATTGATCTGAAGTTGAACTT	23	6.53144926751917
77	GGTGATCGATGCACTTCAGGCT	22	6.53144926751917
77	GGTCCAGTTAGGACGAATGCT	21	6.53144926751917
77	GGGAATGATCTTCGAAGTAGACA	23	6.53144926751917
77	GGAAAAGACCGTACTGAAGTG	21	6.53144926751917
77	GATTGCTCGTTGTCAAAATTTGA	23	6.53144926751917
77	GATTAGCACTCTCATGACGGC	21	6.53144926751917
77	GATTAGAACGATCGGCTGAGCG	22	6.53144926751917
77	GATGTATTACTCTCCGTTAG	20	6.53144926751917
77	GATGACGGGATTGGCGTGATCG	22	6.53144926751917
77	GATCCGGTATTGATGTAGTTTT	22	6.53144926751917
77	GATATGTGATCCTATCGACTCAC	23	6.53144926751917
77	GATACTGTCTTGTAACCGAG	20	6.53144926751917
77	GAGGTGGAACAACGGAGAACGA	22	6.53144926751917
77	GAGGCATCGTGGGCGCGACCGG	22	6.53144926751917
77	GAGAATGAACCTGATCACAC	20	6.53144926751917
77	GAGAAGTAAGTGTGAGTCTGCA	22	6.53144926751917
77	GAGAAAAAAGATCATGAGACTCG	23	6.53144926751917
77	GACTAGTCTGTGAGGTGAATTTC	23	6.53144926751917
77	GACGATCGCAATTATATTGGCA	22	6.53144926751917
77	GACGATCGACGAAAGGCTCCT	21	6.53144926751917
77	GAATTGAAAGTCAGATTGT	19	6.53144926751917
77	GAATGCGAAATCGACAGTAGTA	22	6.53144926751917
77	GAAGGGACTAAAGTGAGACAGT	22	6.53144926751917
77	GAAGACGAGAAGGTGAGCGAGT	22	6.53144926751917
77	GAAGAATGACTGAAGCTCTCCG	22	6.53144926751917
77	GAACTGTATGTAGATGAGCAAC	22	6.53144926751917
77	GAAAGCGGTCAGCCAAGATGAA	22	6.53144926751917
77	GAAAGACGTGGAAAATGATGT	21	6.53144926751917
77	GAAAAAGACGGCTGTAGCCACTGC	24	6.53144926751917
77	CTCACCGGGAATTCTGCAATGA	22	6.53144926751917
77	ATGGAGAAGTTGAGCGCGT	19	6.53144926751917
77	ATGACTAGATCCATACTCAGCT	22	6.53144926751917
77	AAAGATCTTGGATGAGTGCAGA	22	6.53144926751917
77	AAAAGAGATCGATCGATTT	19	6.53144926751917
76	TTAGGATGAAATACCGGACGT	21	6.44662525105788
76	TGGTGTGATCTTTCGGTTGAA	21	6.44662525105788
76	TGGCAGTGTAGGAAATATCTTG	22	6.44662525105788
76	TGCTTGTATGGACGCAATGGT	21	6.44662525105788
76	TGATATGTCTGGTATTCTAGGGTT	24	6.44662525105788
76	TGAGAGACATGGGTAGTGAGA	21	6.44662525105788
76	TCGATCTTGAGTGGCTGCG	19	6.44662525105788
76	TAGACGGAAGGCTCTGTGTAG	21	6.44662525105788
76	TACTAGTGTCGGGAGCGTGGC	21	6.44662525105788
76	TACCCTGTAGTTCCGAGCCGCGTAT	25	6.44662525105788
76	TACCCGTAAGCCATTCTGCCGAG	23	6.44662525105788
76	TAAACTACGCCCTACTGACAGC	22	6.44662525105788
76	GTTTATCCGAGAATGAACCTG	21	6.44662525105788
76	GTTGAATATCCTGCTTAACTCT	22	6.44662525105788
76	GTTGAAGAGACCTCCACCGCGC	22	6.44662525105788
76	GTTCTTACTGCCTTCCCGATG	21	6.44662525105788
76	GTTCGACTACTGGTGTGAAGAT	22	6.44662525105788
76	GTTATGGTCTGGCTGAGAGTAGTA	24	6.44662525105788
76	GTTAAGAATTCTGATATATACG	22	6.44662525105788
76	GTGTGTAGGCGTGTTTCTCGA	21	6.44662525105788
76	GTGTAGATCTTGTCCGTAATCA	22	6.44662525105788
76	GTGGTAGAACATACGAAGACAG	22	6.44662525105788
76	GTCCTTACAGACTGTGTTGCCC	22	6.44662525105788
76	GTATTCTTGTCCCTGTGATCA	21	6.44662525105788
76	GTATTCCTCTATAAAGATTGTAG	23	6.44662525105788
76	GTATCTGTTTTACCCTCGAGC	21	6.44662525105788
76	GTAGTGTCGAGGGCGACCAGGT	22	6.44662525105788
76	GTAGGGATGTGCCCAGACTGTGT	23	6.44662525105788
76	GTAGCTCTTGAGATATTTGGAT	22	6.44662525105788
76	GTAATGAAGATAGTGGATCCTT	22	6.44662525105788
76	GGTTGGAAAAATTAGACTG	19	6.44662525105788
76	GGATGAACTGCTTCTACTGTGAA	23	6.44662525105788
76	GGAGAAAGCGTGTAGAACTCTC	22	6.44662525105788
76	GCTATAATGCTCTTGTGTTTTCTGCA	26	6.44662525105788
76	GATTGACGACGTACTCCGACAC	22	6.44662525105788
76	GATTAGTGTGCGTTTCTTTATGC	23	6.44662525105788
76	GATTACTTCCTTATTTCTCACT	22	6.44662525105788
76	GATGTTTTACAAGCGACCCTTTGA	24	6.44662525105788
76	GATGTTGGTTCGTCTTTGTACT	22	6.44662525105788
76	GATGTGTGGAACATGACAAAGT	22	6.44662525105788
76	GATGAGTCCGGAAGAATGGTACC	23	6.44662525105788
76	GATCTTTGAAGCAACACTGTTTG	23	6.44662525105788
76	GATCTGAGTCTTCACACTTCCT	22	6.44662525105788
76	GATCGTATGAATAATGAACATCG	23	6.44662525105788
76	GATCCTTATGATAGACTAATTG	22	6.44662525105788
76	GATATTCGCCTTGTAGACCGAGT	23	6.44662525105788
76	GATATTCCTTCGTCTGGCAGTCC	23	6.44662525105788
76	GATACCAGAACTAGAATCCCT	21	6.44662525105788
76	GATAAGCGAGATCTTCTGAACA	22	6.44662525105788
76	GATAACGAAAAATGTGATGAAC	22	6.44662525105788
76	GAGTGTTTGATTTCGATGGACG	22	6.44662525105788
76	GAGTAGTGGTTATGGTGAACCGG	23	6.44662525105788
76	GAGGAACGATCTCTCCAGCGAAT	23	6.44662525105788
76	GAGATCCGTTGAATCCATGAT	21	6.44662525105788
76	GAGAATCTACTGAGAATTG	19	6.44662525105788
76	GAGAAGATTGTGCTCGTCCATGT	23	6.44662525105788
76	GACTCGAGAGCCGGGGTGGCCT	22	6.44662525105788
76	GACGTATCGTCCTCATCGGCA	21	6.44662525105788
76	GACGCGAGAGGGTTGAGGGTCT	22	6.44662525105788
76	GACGCAAGTTGGTTATTCCAGGT	23	6.44662525105788
76	GACGAATGACGATCGACGATTGA	23	6.44662525105788
76	GACACTGTGCTTGAGAATGAG	21	6.44662525105788
76	GACACGAGCTTGTGCTGAGCG	21	6.44662525105788
76	GAATCGGTTGGAAACCACTAACG	23	6.44662525105788
76	GAACTTACGGCTGCGGAATCGT	22	6.44662525105788
76	GAACAAAGAGCTGTTGAACGATT	23	6.44662525105788
76	GAAATCGAATTCTGCATCGTCGC	23	6.44662525105788
76	GAAAGGCTTGAAGTTGTTGAAG	22	6.44662525105788
76	CTTCGTAACGCCTGACGGCCTCT	23	6.44662525105788
76	CCTCTAACGACTCTCTTGAAAGA	23	6.44662525105788
76	ATAATCTCGAAGAGAACTGAG	21	6.44662525105788
76	ATAAAATTCCGTTACGAACTCA	22	6.44662525105788
76	AGGCAAGATGTTGGCATGGCTGA	23	6.44662525105788
76	AGAGACGGTCGAGTAGATTCCTA	23	6.44662525105788
76	AATGGCACTGCAAGAATTCACGGC	24	6.44662525105788
76	AACCCGTAACGTTATATTTCGG	22	6.44662525105788
75	TTGGTGGTATGCATTCTCAGC	21	6.3618012345966
75	TTGAGGAAAGAATTCAGGGCG	21	6.3618012345966
75	TTCTTTGTCGATGTATTCCGG	21	6.3618012345966
75	TTCGCCTGTAATTCCTTTTGC	21	6.3618012345966
75	TGTGTCGTGCGAGTTAGGTGC	21	6.3618012345966
75	TGCTCGAAGGACTGGCTTGCT	21	6.3618012345966
75	TGCGATGCGCTCTTGTACATG	21	6.3618012345966
75	TGCCCGATGATTTAAGAAC	19	6.3618012345966
75	TGACCAGATCCATACTCAGCT	21	6.3618012345966
75	TGAAAGACACGGGTAGTGAGAC	22	6.3618012345966
75	TCTTTGGTTATCTAGCTGTACGA	23	6.3618012345966
75	TCTTTGGCTAGCGATCGATCGAA	23	6.3618012345966
75	TCTTTCGAAGCAAATCTCTGC	21	6.3618012345966
75	TCTGACGGACGAACAGGGACG	21	6.3618012345966
75	TCGGCCAATTTATCTTTCAGC	21	6.3618012345966
75	TATGACACCTGGGCGACCTGTCC	23	6.3618012345966
75	TACCCTATAGTTCCGAGCCGTGTA	24	6.3618012345966
75	TAAGTGTGGTGCTCTGATGT	20	6.3618012345966
75	GTTTGCAAATCTCACTGCTCTGC	23	6.3618012345966
75	GTTGTTTCGTTCTGCAGTATGT	22	6.3618012345966
75	GTTGACAGTGACGATCTGATGC	22	6.3618012345966
75	GTTACATCAAAGAGGGGCTC	20	6.3618012345966
75	GTGCGCGAAGACTTCAGTAAGATT	24	6.3618012345966
75	GTGAGATCTTGCTCAATGGGC	21	6.3618012345966
75	GTGAAACTTCCATGGGCTGTGT	22	6.3618012345966
75	GTATAGAGCTCTGTGATCGGCA	22	6.3618012345966
75	GTAGTATCGAGTGACGAATGATC	23	6.3618012345966
75	GTAGCACTGTTCCAGGATCGTTT	23	6.3618012345966
75	GTACGGGTACTTAAAGGAAC	20	6.3618012345966
75	GTAACGGATGGATGTATTACTCC	23	6.3618012345966
75	GGTATAGCCGATCACTGGGACT	22	6.3618012345966
75	GGTAACGTTTACACATGATCTG	22	6.3618012345966
75	GGAGGATGTGCTTGACATAGAA	22	6.3618012345966
75	GGAACGGTGCCTGAGACGGAGG	22	6.3618012345966
75	GCTTTTTTAAGGGAGGATTGTG	22	6.3618012345966
75	GCTGGTGATTGGCTCTCGCAT	21	6.3618012345966
75	GCTGCTCGTAGAATACTGAG	20	6.3618012345966
75	GCTCTGCATAACTTTATCGG	20	6.3618012345966
75	GCTCTATCACTGATCTCTGAGA	22	6.3618012345966
75	GCTATCCGATAGAATGATTGAT	22	6.3618012345966
75	GCGTGGTAACTTGTGGAAACTCA	23	6.3618012345966
75	GCGAAAGCGATCGGCTGCTCGA	22	6.3618012345966
75	GCCAACCACTCCACTCTCCACT	22	6.3618012345966
75	GATTTGTGGAAGTGTCGTCGAC	22	6.3618012345966
75	GATGTGAGCGACAAAGTGTAGAT	23	6.3618012345966
75	GATGATCGAACTCGGTAGAACCT	23	6.3618012345966
75	GATGAGCATAAGAGCGACGAGC	22	6.3618012345966
75	GATGACTCCTTGACGATGATGA	22	6.3618012345966
75	GATGACTACAAATTACTCCGT	21	6.3618012345966
75	GATGACGTAGATGGACTGAGAG	22	6.3618012345966
75	GATGACGAGGGCTCCTTGACG	21	6.3618012345966
75	GATCTAAATTATACTCGGAATCT	23	6.3618012345966
75	GATCCGAGTCTCGCAATTCTTT	22	6.3618012345966
75	GATATGTCTGGTATTCTTGGGT	22	6.3618012345966
75	GATAGGACAGGCTCACGATCTTC	23	6.3618012345966
75	GATAAGTGAATCGATGGTCTTCT	23	6.3618012345966
75	GAGTGTAGCTGCAACGATG	19	6.3618012345966
75	GAGCTCGCGAGATATGTTGACA	22	6.3618012345966
75	GAGCACTGGAAACTCCTTACGA	22	6.3618012345966
75	GAGACGTGTTTGACTGGCTAGC	22	6.3618012345966
75	GACGAATCGATGACAATTGAATG	23	6.3618012345966
75	GACATGACGTAGACGGCGATGT	22	6.3618012345966
75	GAATTAAGACTGTGAAGCCAACG	23	6.3618012345966
75	GAATCTTTTGTTAACTCGATA	21	6.3618012345966
75	GAAGATGATGTTGGACTTGGC	21	6.3618012345966
75	GAACTAGGGGTGTGCTCGAATG	22	6.3618012345966
75	GAACACTGTACACAATTGAAC	21	6.3618012345966
75	GAAATGTCTGAGTGAAGGAATCCC	24	6.3618012345966
75	GAAATAGTTGTCGGAATTGACGT	23	6.3618012345966
75	GAAAGTGATTGGAGCAATTCGA	22	6.3618012345966
75	CTTTAATACAGCTTTCGACCGA	22	6.3618012345966
75	CTCGCCTGGATCATAGATATCT	22	6.3618012345966
75	CCTAAATTGTGGACGAAATCGAG	23	6.3618012345966
75	CACCTGTAGTCCGTTATCGTCT	22	6.3618012345966
75	CACCCGTTGGTTTTCGGACAGTT	23	6.3618012345966
75	ATGAAGGCGGACTCTCTTTGAG	22	6.3618012345966
75	ATAATTGAATTGTGCGACAACGA	23	6.3618012345966
75	AATGGCACTGCCTGAATTCACGGC	24	6.3618012345966
75	AACCCGTAGATCCGAACTTTTGTT	24	6.3618012345966
75	AACCCATAGATCCGAACTTGTGT	23	6.3618012345966
74	TTGTGAGGAAGTAAATTGAG	20	6.27697721813531
74	TGAACTTCGCCCTACTGATAGC	22	6.27697721813531
74	TGAAAGACATGGGTAGTGAGACGC	24	6.27697721813531
74	TGAAAGACATGAGTAGTGA	19	6.27697721813531
74	TCTTTGGTTATCTAGCTGTATGC	23	6.27697721813531
74	TCTGATACTCTTCGCTGCGCG	21	6.27697721813531
74	TCTAATTTGGAGTCTGAATT	20	6.27697721813531
74	TATGTGCTGGTTTTTTGAATC	21	6.27697721813531
74	NACCCGTTGGTTTTCGGACAGTT	23	6.27697721813531
74	GTTTTTGAGTGGTTGACTGAG	21	6.27697721813531
74	GTTTTGATCATGGGAGCAACGT	22	6.27697721813531
74	GTTTGCTCAGCTCTGAAACAGA	22	6.27697721813531
74	GTTCCGTGACGTTGCGCTTGAT	22	6.27697721813531
74	GTGTATTGATCTTGACTTCTCCG	23	6.27697721813531
74	GTGGACGAAATCGAGAAACATTC	23	6.27697721813531
74	GTGCGCGAAGACTTCAGTAAGCA	23	6.27697721813531
74	GTGCAGCTCATCACACTTATCCT	23	6.27697721813531
74	GTGAACTGATGGCAAAAGACGT	22	6.27697721813531
74	GTCTCTCGTTCTCTCTGACGTGC	23	6.27697721813531
74	GTCCTTACTGTAGAGTTGATCC	22	6.27697721813531
74	GTCAGGAATTATCGATCGAACT	22	6.27697721813531
74	GTCACGACACTGAGCAAAGTC	21	6.27697721813531
74	GTATTCGGAGGCTTCATGCTGA	22	6.27697721813531
74	GTATGTCAGGCTGGACAATTGC	22	6.27697721813531
74	GTATGGAGTGGTACGAATAGTTA	23	6.27697721813531
74	GTAGCTGCAACGATGAGCAT	20	6.27697721813531
74	GTACTTGACTGGCTCTGTGTATT	23	6.27697721813531
74	GTAATGGTTTGTAGACGTA	19	6.27697721813531
74	GTAAAACTCCGTTACGAACTCAGT	24	6.27697721813531
74	GGTGTGACTATTAATTTGAA	20	6.27697721813531
74	GGGACTCCAAACTCCTGCGGGG	22	6.27697721813531
74	GGAGTGATTGTACCAGGTGTC	21	6.27697721813531
74	GGAACTCGTAGGATGTGCGAAAT	23	6.27697721813531
74	GCTATGAGATCAAAGGTACGT	21	6.27697721813531
74	GCTAGTGATTGCCTGATCGATT	22	6.27697721813531
74	GCCTCTTACTCTTAGAACAACTA	23	6.27697721813531
74	GCCAAAGATCTTGGATGAGTGCT	23	6.27697721813531
74	GCATCTGATCAATGGGAGGACC	22	6.27697721813531
74	GCAGCGACCTCTGATCAAGAAT	22	6.27697721813531
74	GCACAGTCGAGCCGGAGTAGGT	22	6.27697721813531
74	GCACAGATTGGGCTTGAATTGA	22	6.27697721813531
74	GCAACTAGTGAATCTTCTG	19	6.27697721813531
74	GATTGACTCTGACTCTGATGATG	23	6.27697721813531
74	GATTGAACTCTACAGTAATAGT	22	6.27697721813531
74	GATTCCGGTCTGCTGAACTGAT	22	6.27697721813531
74	GATGGAGAGATAGATCAAAATG	22	6.27697721813531
74	GATGGAACGGTGCCTGAGACGA	22	6.27697721813531
74	GATGAATGACGTCGAGGGCTTGC	23	6.27697721813531
74	GATGAAACGCACGTTACTGATG	22	6.27697721813531
74	GATCTTTCTTCGACTTCGGATGCG	24	6.27697721813531
74	GATCTTCTCGTGGACGTTATTGA	23	6.27697721813531
74	GATCTGATATTAGGGCTAAGC	21	6.27697721813531
74	GATCTGAATTGAATAGTCTCTT	22	6.27697721813531
74	GATCGTGACCATGACCCATCTC	22	6.27697721813531
74	GATCGGCTTAACGAAACTATTCTGTT	26	6.27697721813531
74	GATCGATAGAATTCAAGCATCT	22	6.27697721813531
74	GATCGACGAAAGGCTCCTCGG	21	6.27697721813531
74	GATCGAACAGCTCCAACTCAACC	23	6.27697721813531
74	GATCCTTCTCTAACGTCGTCGA	22	6.27697721813531
74	GATCAAGCCAAATCTGTCCGA	21	6.27697721813531
74	GATATCGTAGGCTAAGATCAATT	23	6.27697721813531
74	GATACACTTCTTGGGCGATGACT	23	6.27697721813531
74	GAGATCATCTCGTGGGAGAGAA	22	6.27697721813531
74	GAGAAAGTGATCACGTGCTGTT	22	6.27697721813531
74	GAGAAAATGCGTATTCAGGAAT	22	6.27697721813531
74	GACTGAGTTGAACCTTGAGAA	21	6.27697721813531
74	GACGATGACGAGGGCTCCTTGA	22	6.27697721813531
74	GACGAATCGATGACAATTGAATC	23	6.27697721813531
74	GACCTTGTAGAGCTTGGAGTTCT	23	6.27697721813531
74	GACCAGGACCGAGTAGTTCGCG	22	6.27697721813531
74	GAATTCTTGGCTGGAAATGTCC	22	6.27697721813531
74	GAATGTGCACTGCAGATGTAAT	22	6.27697721813531
74	GAATGACGAAAGACGTGGAAAA	22	6.27697721813531
74	GAATATTCTGCGTGCACTGCTCA	23	6.27697721813531
74	GAAGTGTTCGAGATATGGAGAT	22	6.27697721813531
74	GAAGCAGTAGAAGGAGAGAAATA	23	6.27697721813531
74	GAAGAGAACTGAGAACACCTCTT	23	6.27697721813531
74	GAAGACGATGAATTTGACAATC	22	6.27697721813531
74	GAAGAATGCGGCCATAAGGG	20	6.27697721813531
74	GAACAACTATCTCAAGTAGAAAT	23	6.27697721813531
74	GAAATATGTCAGCTCTTAAGGA	22	6.27697721813531
74	GAAACAATCAAGGCGTGAACT	21	6.27697721813531
74	GAAAAAAATAGAGACGATGG	20	6.27697721813531
74	CTACGGAATATTTTCACTTGAT	22	6.27697721813531
74	CTAAATTGTGGACGAAATCGAGAA	24	6.27697721813531
74	ATTCAATGGATGTGCTGTACAG	22	6.27697721813531
74	ATCTTGGATGAGTGCAGTAAACT	23	6.27697721813531
74	ATCTTCTCGAGGAGATCTCGAAT	23	6.27697721813531
74	ATCTCTGGATCCTCTGCATT	20	6.27697721813531
74	ATATAAGACTGTCGAGATGAGA	22	6.27697721813531
74	ATAGATCCATTGGACAATC	19	6.27697721813531
74	ATAACTGCATATTCGATAGC	20	6.27697721813531
74	ATAACTGACATAGATAATACTTC	23	6.27697721813531
74	AGAGTGTGTAAAATGAAGAGA	21	6.27697721813531
74	AATGACACTGTCGCGTATTGGA	22	6.27697721813531
73	TTTCGATCTCACTGCTGGTGA	21	6.19215320167402
73	TTGGTCTTGAAATTCGAAGCG	21	6.19215320167402
73	TGGAGGCTGAGTAGTAACT	19	6.19215320167402
73	TGGAATGTAGAGAAGTATGTA	21	6.19215320167402
73	TGGAATGTAAAGAGGTATGTA	21	6.19215320167402
73	TGAACGAAATGTGCGATGCA	20	6.19215320167402
73	TCACCGGGTGAACGTCCATTGC	22	6.19215320167402
73	TATGACCCTGAAGCGAGATGGT	22	6.19215320167402
73	TATGACACTCAATGCGAGATGGG	23	6.19215320167402
73	TATCACGGCCGGACTGCTGATC	22	6.19215320167402
73	TAGTTCTCTGATCTACCTTGT	21	6.19215320167402
73	TAGTTCCGACGCTGATGTTTC	21	6.19215320167402
73	TACCCTGTAGTCCCGAGCCGTGTAT	25	6.19215320167402
73	GTTTGTGATTTCCTCCTCTCCG	22	6.19215320167402
73	GTTTCAATCAATGTGCTCAAAGC	23	6.19215320167402
73	GTTGTCAGATGTGAAATGAG	20	6.19215320167402
73	GTTGACTGTTAGCGAACGAAG	21	6.19215320167402
73	GTTCGAGAGCGTGTAGGGCACT	22	6.19215320167402
73	GTTCCAGGATCGTTTGCGTTGGTG	24	6.19215320167402
73	GTTATAGAATCCTAAACCCACT	22	6.19215320167402
73	GTTAAATCGTCTTCTTGAATTCCA	24	6.19215320167402
73	GTGTGTTCTTCAGGTAGTCTCC	22	6.19215320167402
73	GTGGAACGGTAGTGAAGAGACTC	23	6.19215320167402
73	GTGCAACGGTTGAATTCTTCT	21	6.19215320167402
73	GTGAATCGTAGTGATCTGTGA	21	6.19215320167402
73	GTGAAGTGGTGCACCGAACCGT	22	6.19215320167402
73	GTGAACAACAACTTTGGATTTTG	23	6.19215320167402
73	GTCTCCATCTAGAATGTCTGTG	22	6.19215320167402
73	GTCTCAATGAACTTCAGAATTTG	23	6.19215320167402
73	GTCGATCCATCCGGGAACGTAGA	23	6.19215320167402
73	GTATTACTCTCCGTTAGGCTT	21	6.19215320167402
73	GTATGTAGGAGTTGTGCTTA	20	6.19215320167402
73	GTATAGCAGGTTGGACGGAGCGT	23	6.19215320167402
73	GTAGTGAGCGTCCGAGTGTA	20	6.19215320167402
73	GTACTTAAAGGAACTCGTA	19	6.19215320167402
73	GTACCAGTAGAGTACTGACGGA	22	6.19215320167402
73	GTAAGTTGCTGGAACGACGCCA	22	6.19215320167402
73	GTAACACGGGGGATTAATACGC	22	6.19215320167402
73	GGTAGGTCCAATGGCTCTGACC	22	6.19215320167402
73	GGATGTGGCTGTACGACCGTG	21	6.19215320167402
73	GCGGAACAGTCGTAGACCCGG	21	6.19215320167402
73	GCATCCGGATTGCGCAGAGC	20	6.19215320167402
73	GATTTTGCTTGGACGCTCAA	20	6.19215320167402
73	GATTTCCACAGAGTGATGATGA	22	6.19215320167402
73	GATTGGGTGCTCTCCGTGGTGGA	23	6.19215320167402
73	GATTCTCTCGTCGAGCACGTTG	22	6.19215320167402
73	GATGTAGTCTGGAACATGGGCCT	23	6.19215320167402
73	GATGGAATCTGTACAGAGTGAC	22	6.19215320167402
73	GATGATTGGCAAAAAAAGACT	21	6.19215320167402
73	GATGAGTAGACTGTGAGACTGT	22	6.19215320167402
73	GATCTGATATTAGGGCTAAGCCATAT	26	6.19215320167402
73	GATCCGAATGTCGAAATGAGTT	22	6.19215320167402
73	GATATACTTCGAGATCTCTGTAG	23	6.19215320167402
73	GATAGAGGATTGGACAGATGCT	22	6.19215320167402
73	GATAGAATATGTAGAAATGAGATG	24	6.19215320167402
73	GAGGAGACGAACACGGCGATGG	22	6.19215320167402
73	GAGGACCTTTCTTTTCGTGACA	22	6.19215320167402
73	GAGCTACTATCCTGATCTGACC	22	6.19215320167402
73	GAGCAATAGAGAGCGTGTAGAGC	23	6.19215320167402
73	GAGATCGACAGTGAACCAACTG	22	6.19215320167402
73	GAGATATCCATCGGCGCCTCTT	22	6.19215320167402
73	GAGACGAACACGGCGATGGAAC	22	6.19215320167402
73	GAGAACGACTGCTACAGTAAC	21	6.19215320167402
73	GACTCTCCTCTCTGTAAGCGC	21	6.19215320167402
73	GACTATGATTTGGGCCGTA	19	6.19215320167402
73	GACGATACTTCGACTCTTGACT	22	6.19215320167402
73	GAATATGTGACCGATGTAAT	20	6.19215320167402
73	GAAGGAGAGTCTGGAATGGAGAT	23	6.19215320167402
73	GAAGAGGATTTTCGAGTGTAGGT	23	6.19215320167402
73	GAAGAATTGAGTTGACGTGGAAT	23	6.19215320167402
73	GAACTGTCTCCGAACTCAGATT	22	6.19215320167402
73	GAACTGACGTGTAGCAATTGT	21	6.19215320167402
73	GAACAACTGGAGCAGGCTGAC	21	6.19215320167402
73	GAACAACGGAGAACGGGCGAGTT	23	6.19215320167402
73	GAAATGTAGTTGTAAACGATGA	22	6.19215320167402
73	GAAATAGATGGTCATTGACTGC	22	6.19215320167402
73	GAAAAGACAAAATAGCATAAAC	22	6.19215320167402
73	GAAAAAGACGGCTGTAGCCACTG	23	6.19215320167402
73	CCTTACTCCAGAGATTGTTG	20	6.19215320167402
73	ATTATTGGAATAATAAGTGGGAT	23	6.19215320167402
73	ATATGTCTGGTATTCTTGGGTT	22	6.19215320167402
73	AATGGCACTGCATGAATTAACGGC	24	6.19215320167402
73	AATGACACTGTCGCGTATT	19	6.19215320167402
73	AATATACGATTCGAGAACATGACA	24	6.19215320167402
73	AAGCGGGCGCGTGGTGTCTCGGC	23	6.19215320167402
73	AACTTACAACGTAGCTATGAGAT	23	6.19215320167402
73	AACCCCTAGATCCGAACTTGTGTT	24	6.19215320167402
73	AAAAGATCTTGGATGAGTGCAGT	23	6.19215320167402
72	TTTCAGAATGACGGATGAAGG	21	6.10732918521273
72	TTGTTCGGTCTCAATAGGTGA	21	6.10732918521273
72	TTGATGTCGGCTAGGAACAGC	21	6.10732918521273
72	TTATGATGTGGCTGGACTTCC	21	6.10732918521273
72	TGGCAAGAACAGTGGCACGGTCT	23	6.10732918521273
72	TGGCAACGATCTTCTTTATGG	21	6.10732918521273
72	TGACTTGAGACACATTCAGCT	21	6.10732918521273
72	TGAAAGACGTGGGTAGTGAG	20	6.10732918521273
72	TATGTGTGCGTCTCGTACTG	20	6.10732918521273
72	TATGACACCTGGGCTAACTGTCC	23	6.10732918521273
72	TACCCTGTAGTTCCGAGCCGCGT	23	6.10732918521273
72	TACCCGTTGGTTTTCGGACA	20	6.10732918521273
72	TAAAGCTCGGCTAACGCCTCT	21	6.10732918521273
72	GTTTGAGACGTTTGTAGTATCGC	23	6.10732918521273
72	GTTTAGAATGCAATGTGAAATTT	23	6.10732918521273
72	GTTGTGTGATGGAACTGACGTGTA	24	6.10732918521273
72	GTTGTACCGTTGGAAAAGT	19	6.10732918521273
72	GTTCGGAAGATGTTGGTTTACA	22	6.10732918521273
72	GTTCCGTCGTGGACTCGATACA	22	6.10732918521273
72	GTTATCAAGATTGTGAGGGCTCA	23	6.10732918521273
72	GTGTTCGAGATATGGAGATTCTT	23	6.10732918521273
72	GTGCTGATTGCTAGACGTGCTGA	23	6.10732918521273
72	GTGCGCGAAGACTTCAGTAAGAC	23	6.10732918521273
72	GTGCGAATGAAGATGAGAAGGT	22	6.10732918521273
72	GTCGCTCGCTCGCATTGTAGAG	22	6.10732918521273
72	GTCAGGGACGTTTGAGTGATGC	22	6.10732918521273
72	GTATTTTCCTCGAAACTCGG	20	6.10732918521273
72	GTATTGTTGATTTCTCGAATA	21	6.10732918521273
72	GTATCGATCTTCTTAGCTAGAA	22	6.10732918521273
72	GTAGTATTTTCCTCGAAACTCG	22	6.10732918521273
72	GTAGCATCCTCTTCATTCTGCA	22	6.10732918521273
72	GTAACTGCTTGAGCTCTAGGTT	22	6.10732918521273
72	GTAACGTTTCTTGAATTGGGG	21	6.10732918521273
72	GGCTGAAGTGATTCCATTGATC	22	6.10732918521273
72	GGACTCGATACAATTCAGATAG	22	6.10732918521273
72	GGAATGTAAAGAAGTATGTAA	21	6.10732918521273
72	GCTTTCGGTACATTTCTCTCTA	22	6.10732918521273
72	GCTTGGACGCTCAAACAGTTTCG	23	6.10732918521273
72	GCTTGACACGCAGGGACTGG	20	6.10732918521273
72	GATTGTGTAGAAATCTTTGGAG	22	6.10732918521273
72	GATTCTATCGATTAATGACTGGA	23	6.10732918521273
72	GATTCCCGGCATCGGAACCA	20	6.10732918521273
72	GATTAGCCATCTCGTATTCTTTG	23	6.10732918521273
72	GATGTTGAGCTGCGTACTGT	20	6.10732918521273
72	GATGGGAGCTGTAACTGCTTGAG	23	6.10732918521273
72	GATGAGGAATAGGAGTCACC	20	6.10732918521273
72	GATGACACTGTCGCGTATTGGTA	23	6.10732918521273
72	GATCTAATCCTCTGGACTACGT	22	6.10732918521273
72	GATCATTTCTGGGAACAATCGAA	23	6.10732918521273
72	GATAGCACATACCATTCAACGTT	23	6.10732918521273
72	GATAAATTTGGGGTGAGACGAAA	23	6.10732918521273
72	GAGTGTTCAGTTGGCTAGTTG	21	6.10732918521273
72	GAGGAAAACAACACATCTGCCA	22	6.10732918521273
72	GAGCTATTCTTCGATTCGGACT	22	6.10732918521273
72	GAGAGTGTGCGAAATGGAGAGA	22	6.10732918521273
72	GAGACGGGTCATGTATCGGAGT	22	6.10732918521273
72	GAGACGAAAAGATTTATCGAG	21	6.10732918521273
72	GAGACATTTCTAGAAGACTGGTT	23	6.10732918521273
72	GAGAAGGGCTGCCTTGAGG	19	6.10732918521273
72	GACTAGAAACAACTCGAAAACT	22	6.10732918521273
72	GACGGCGTGAGGACTAGTTCCC	22	6.10732918521273
72	GACCCGTAGATCCGAACTTGTGTA	24	6.10732918521273
72	GACCAAGTGCTGAGTGATTCGA	22	6.10732918521273
72	GACATGAAGTAATTGATCTGAAG	23	6.10732918521273
72	GAATTCGCGCTGAAGTAGAC	20	6.10732918521273
72	GAATTCATCCGATGGTAGAACC	22	6.10732918521273
72	GAATTAACTGATTACTGCTGGTT	23	6.10732918521273
72	GAATGAAGTGCTCGATCGGACGA	23	6.10732918521273
72	GAATATTCTGCGTGCACTGCTC	22	6.10732918521273
72	GAATAAATAGTTGGCGTTCTTCT	23	6.10732918521273
72	GAAGTAGAACGAATGAGGCATCA	23	6.10732918521273
72	GAAGTAGAACGAATGAGGC	19	6.10732918521273
72	GAAGCTTGACTCTACAGGTCA	21	6.10732918521273
72	GAAGATGAACGATCGTGGCCTT	22	6.10732918521273
72	GAACTTCAGGGTTGCAGTCAGC	22	6.10732918521273
72	GAACGTCCTCGTGTAGATCGGT	22	6.10732918521273
72	GAACGTCCTCGTGTAGATC	19	6.10732918521273
72	GAACGATCACTCGGAGTTGAG	21	6.10732918521273
72	GAAATGAGATTAAATTGTACGA	22	6.10732918521273
72	GAAAGGGGTGAGCATATGAGC	21	6.10732918521273
72	GAAAGCGATCGGCTGCTCGAG	21	6.10732918521273
72	GAAAATCCGACTGAGTACCGAT	22	6.10732918521273
72	GAAAAAAGGATAGAATATG	19	6.10732918521273
72	CTTGTTAGTAGTGTCGAGGGCGA	23	6.10732918521273
72	CCGTAGATACCTCGTGTGAGCT	22	6.10732918521273
72	CCCTCTTGTACGCTGTATG	19	6.10732918521273
72	CATGACTGTTGCCCGATCCCAG	22	6.10732918521273
72	ACGGATGTCTCACGATGAG	19	6.10732918521273
72	AATGACACCGTCGCGTATTGGTA	23	6.10732918521273
72	AATGACACCAAAGCGAAACCGCAC	24	6.10732918521273
72	AATAATATCGTCCCTCCTCAAGC	23	6.10732918521273
72	AATAACAGACAAGAATGCTCTCT	23	6.10732918521273
72	AATAACAGACAAGAATGCTCTCCT	24	6.10732918521273
71	TTGGAGGCTGAGTAGTAACT	20	6.02250516875144
71	TGAGAGACCTGTTGGTAGTGAGACG	25	6.02250516875144
71	TCACCGGGAGCATCGTATGATC	22	6.02250516875144
71	TACCCGTAGGCCATTCTGTCGAG	23	6.02250516875144
71	TACACGGCGAGAAATTTCAAT	21	6.02250516875144
71	GTTTTCCCAAGTAGTCTTTGAA	22	6.02250516875144
71	GTTTGATGTTCTGCTCTGTGAGC	23	6.02250516875144
71	GTTGCAGCCTGTTGTATTGAGC	22	6.02250516875144
71	GTTGATGTCCGCAGACGTGAGCA	23	6.02250516875144
71	GTTAGACGAGAGATGAGAAGA	21	6.02250516875144
71	GTTAATCGGTGATTTGGTGAATT	23	6.02250516875144
71	GTGGGTGATCAGGTCTTGTACA	22	6.02250516875144
71	GTGGATTCGATACAATTAAGA	21	6.02250516875144
71	GTGGATAAACTTTGGAAGTT	20	6.02250516875144
71	GTGCTTAGTGCTCGGTCTGACG	22	6.02250516875144
71	GTGAGGGATTGATCCACTGGACA	23	6.02250516875144
71	GTGAGCAAAGTTTCAGGTGTAC	22	6.02250516875144
71	GTGACGTCGAATACAGTTTTTCTTGT	26	6.02250516875144
71	GTCTTTGGAGCCTCGGGCTGCT	22	6.02250516875144
71	GTCTTAGGGGTAGAGGAACTCT	22	6.02250516875144
71	GTCTCGGGCTTCTTTGAGGATAA	23	6.02250516875144
71	GTCTCAGACCATCTCAGAATCTT	23	6.02250516875144
71	GTCAAGGTCCGGAGCTTATGG	21	6.02250516875144
71	GTATTCAGGAATAGTGATGAGA	22	6.02250516875144
71	GTAGTCGGTACGTAGATATAATT	23	6.02250516875144
71	GTAGATCATGTCGAGAGTAACA	22	6.02250516875144
71	GTAGACCGAATTCCGACAAGG	21	6.02250516875144
71	GTAGAATAAGCGTGCTCGTATTG	23	6.02250516875144
71	GTACTTATTGTCCAGGACCAT	21	6.02250516875144
71	GTAAGGGAATGCGAAATCGACA	22	6.02250516875144
71	GGTGGCATAAGTTCCGACGAAGC	23	6.02250516875144
71	GGATAGGATGATAATTTGGAGT	22	6.02250516875144
71	GGATACTGGAAGAACTCTGCCC	22	6.02250516875144
71	GGAATGCGAAATCGACAGTAGT	22	6.02250516875144
71	GCTCTTGGAGATCTGATATTAG	22	6.02250516875144
71	GCTATTGTGTGGATGCTAGACG	22	6.02250516875144
71	GCAGATCTTTGAAGCAACACTG	22	6.02250516875144
71	GATTTTGCTTGGACGCTCAAGCA	23	6.02250516875144
71	GATTGTGACTCGGACCGTCTTCC	23	6.02250516875144
71	GATTCTTCAAGGTCGGCGAGG	21	6.02250516875144
71	GATTCGAGAACATGACGTTATTG	23	6.02250516875144
71	GATTATTCAGTTGGACGTCCGT	22	6.02250516875144
71	GATGTGGAACGCGCTTTTGCG	21	6.02250516875144
71	GATGGATTCTGCCGCATGCAAGC	23	6.02250516875144
71	GATGAGTCAGTGTAGATCACTT	22	6.02250516875144
71	GATGAACGTCTGTTTACTGAGT	22	6.02250516875144
71	GATCTGAAATTCTGAATGTTTCA	23	6.02250516875144
71	GATCAAGCCAAATCTGTCCGATA	23	6.02250516875144
71	GATAGAATATGTAGAAATGAGAC	23	6.02250516875144
71	GATAGAACTGACGTGTAGCGATC	23	6.02250516875144
71	GATAATAGCACAACGATGAA	20	6.02250516875144
71	GAGTGACGAATCGATGACAATT	22	6.02250516875144
71	GAGTAGAAACGCTATCGTGCC	21	6.02250516875144
71	GAGGAGAACTTTATTTCAAT	20	6.02250516875144
71	GAGCTTTGGCCACTGAGACTGT	22	6.02250516875144
71	GAGATTTGAACTTCAGGGTTGC	22	6.02250516875144
71	GACTTGTGGGGTGTTTGCTCTA	22	6.02250516875144
71	GACGTGACCGTTGAGCTCGACG	22	6.02250516875144
71	GACGGGACGCGTAGGCGAA	19	6.02250516875144
71	GACGGAATCGACGATGCTCTCA	22	6.02250516875144
71	GACGACTTTATCGTAATGATAC	22	6.02250516875144
71	GACGAACACGGCGATGGAACGC	22	6.02250516875144
71	GACCGTAGAAGAGTGCTTTTA	21	6.02250516875144
71	GACATCTGTTGTAACTCTAGAC	22	6.02250516875144
71	GAATATGTGACCGATGTAATCTCTTT	26	6.02250516875144
71	GAATAATTCAGACGGAGCTCGAT	23	6.02250516875144
71	GAAGTATTCTTTGGTGTAG	19	6.02250516875144
71	GAAGGAGAGTCTGGAATGGAGA	22	6.02250516875144
71	GAAGAGTGCGGATCCGAGTGTA	22	6.02250516875144
71	GAAGAATGGATTGTTATAATTTTG	24	6.02250516875144
71	GAACTAGAAACGAGGAACAACT	22	6.02250516875144
71	GAACCGGGATAGGATGATAATTT	23	6.02250516875144
71	GAACAGCTCCAACTCAACCGAAT	23	6.02250516875144
71	GAACAAGATCACGGCGTCGAT	21	6.02250516875144
71	GAAACGGCAGTCTTAGCAGAGG	22	6.02250516875144
71	GAAACACGAATCTATTCTGACAT	23	6.02250516875144
71	GAAACAATCAAAAGGATGAACT	22	6.02250516875144
71	CTTCTTCTCCCACTCAGTGA	20	6.02250516875144
71	CTTACGCGACTTTATGAAACAAA	23	6.02250516875144
71	CTGCTGTGATGAAATCTAC	19	6.02250516875144
71	CAAGAAGAAGCTTGAGGAGG	20	6.02250516875144
71	ATGGAGAAGTTGAGCGCGTGT	21	6.02250516875144
71	ATCTCTGGATCCTCTGCATTTG	22	6.02250516875144
71	ATCGGAGCTTCCTCCAGTGGGGG	23	6.02250516875144
71	ATAATCGAGAGCGTGTAGGTCT	22	6.02250516875144
71	AGGCAAGATGCTGGCATAGCTGA	23	6.02250516875144
71	AGATTGTTGTGCTCTCTTGTGA	22	6.02250516875144
71	AGAGAGTGTGCGAAATGAAGAGA	23	6.02250516875144
71	AGACGAGTGGCTGAGCTGTG	20	6.02250516875144
71	AATGGCAAGAGATTGAAGTGACT	23	6.02250516875144
71	AATGACAGAACAAGTGCGCGAG	22	6.02250516875144
70	TTACGCGAGCGGGAAGACCAGC	22	5.93768115229016
70	TGGCGTATTCCATCTTCGTGATC	23	5.93768115229016
70	TGCACTGAACGATCTGTAGGG	21	5.93768115229016
70	TGAAAGACCTGTTGGTAGTGAG	22	5.93768115229016
70	TATTACACCTGGGCGAACTGTCC	23	5.93768115229016
70	TAAATGCATCTACACTTCGGTGA	23	5.93768115229016
70	GTTTCGTTGACTGTTAGCG	19	5.93768115229016
70	GTTGCTCGCGGTCTGAACGAAAG	23	5.93768115229016
70	GTTGATTCCGAAGGATGAAGTG	22	5.93768115229016
70	GTTGAACTCTGCCTGCTTGG	20	5.93768115229016
70	GTTAATGGTGATTTGTATGG	20	5.93768115229016
70	GTGTCACTATAACTCGAAGTCA	22	5.93768115229016
70	GTGGGAGAGAATATTCATCGCT	22	5.93768115229016
70	GTGGCAGAACGATCAGAACAT	21	5.93768115229016
70	GTGCTATCGACGATTGATTGAGA	23	5.93768115229016
70	GTGCTATCGACGATTGATTGA	21	5.93768115229016
70	GTGATGGAACTGACGTGTA	19	5.93768115229016
70	GTGAGTTTTCTGTAGTCCAAGCG	23	5.93768115229016
70	GTCTGAAGGAAGTCGGGCCTCA	22	5.93768115229016
70	GTCAGCTTGACGGTCTTCCTCGT	23	5.93768115229016
70	GTATTTAAGTATTCGGTCGAGAG	23	5.93768115229016
70	GTATGCGGACGACTCCTTCTGC	22	5.93768115229016
70	GTATATGAATTTTGAAGTG	19	5.93768115229016
70	GTAAGGCCAGCTGTTTAGACG	21	5.93768115229016
70	GGTGATAGTGATGCAGAACTCG	22	5.93768115229016
70	GGGAGAGGATCGACGATCGATGA	23	5.93768115229016
70	GGAGGGCGCAGTGGCTCTGTG	21	5.93768115229016
70	GCTTGCGATCTTGTTGCTCTTT	22	5.93768115229016
70	GCTGTCTCCATCTAGAACGTCT	22	5.93768115229016
70	GCTAGTAGTGAGCGTCCGAGTGT	23	5.93768115229016
70	GCAAAAACTGTTGGTTCTCTAAC	23	5.93768115229016
70	GATTGACGTCCACTTCGAAGGA	22	5.93768115229016
70	GATTAGCACTCTCATGACGG	20	5.93768115229016
70	GATGGAGTCGCGCAGCAATGATC	23	5.93768115229016
70	GATGAAGTGCGGTCTCGTAATG	22	5.93768115229016
70	GATCTTGTAGACTAAATAGTTCCA	24	5.93768115229016
70	GATATTAGGAGGACCGATTT	20	5.93768115229016
70	GATATAATTTGAAGAGGCAGAA	22	5.93768115229016
70	GATAGAATTTTGGATTGTTTCT	22	5.93768115229016
70	GAGTGCAGTAAACTCCTTCTTC	22	5.93768115229016
70	GAGTGATTATCCGAGATTGAGA	22	5.93768115229016
70	GAGTAGATCACTGGCTCTCCGT	22	5.93768115229016
70	GAGTAGAGTACTCAATGCGAGGA	23	5.93768115229016
70	GAGAGCGAAGGACGGTCGAGTC	22	5.93768115229016
70	GAGACATCCGATCGTTAGTTTGA	23	5.93768115229016
70	GAGACAGAATCGACGCCTTGAGC	23	5.93768115229016
70	GAGAAGATACAGTTGAGAATGT	22	5.93768115229016
70	GACTCGAGAGCCGGGGTGGCCTG	23	5.93768115229016
70	GACGGTCGAGTAGATTCCTAT	21	5.93768115229016
70	GACCGATGAGAGACTGTCCGAAG	23	5.93768115229016
70	GACATCCGATCGTTAGTTTGAG	22	5.93768115229016
70	GACAATACTGTGCGAGCTTGACG	23	5.93768115229016
70	GAATTGTGCGACAACGAGTGTATCCT	26	5.93768115229016
70	GAATATTTCCATGAGTCATCACT	23	5.93768115229016
70	GAAGTTGCGCTCTGTAGACCGT	22	5.93768115229016
70	GAAGTGGGGATGTAGTCTGGAA	22	5.93768115229016
70	GAAGTAGGACGACACCTCCATGG	23	5.93768115229016
70	GAAGGACTTTAGGAATGCTGC	21	5.93768115229016
70	GAAGCTCGACTCTACTGGTCA	21	5.93768115229016
70	GAAGATCGAATACTTAGTAACGC	23	5.93768115229016
70	GAAGACGTGTAGAGTTCTGTAA	22	5.93768115229016
70	GAAGAATACTGACAGAAGATC	21	5.93768115229016
70	GAACATACAAGGTGTCGATTGGA	23	5.93768115229016
70	GAAATGGCTCTGATCGTTGAAT	22	5.93768115229016
70	GAAATCAGCTGTAACTCCTAC	21	5.93768115229016
70	GAAATCACAGCATCCAGAACATTA	24	5.93768115229016
70	GAAATAGGCTCATCAGTGACAAT	23	5.93768115229016
70	GAAACTGACAGTCGCAATAGAG	22	5.93768115229016
70	GAAAACATTAAATCGTCATCACT	23	5.93768115229016
70	GAAAAAAGGATAGAATATGTA	21	5.93768115229016
70	CTTCTTCTCCCACTCAGTGAG	21	5.93768115229016
70	CGCCTGAACTTGTACTCAACC	21	5.93768115229016
70	CCTTCGAGACTCGAGTGTCAGC	22	5.93768115229016
70	ATTTTGGAGTCGTCAAAGAACGT	23	5.93768115229016
70	ATGAAGGCGGACTCTCTTTGAGA	23	5.93768115229016
70	AGTAAACTTCTTAGCGATGTAGA	23	5.93768115229016
70	AGGCGGACGCGTGGTTTCTTGGT	23	5.93768115229016
70	AATGGCACTGCATGAATTCTCGGC	24	5.93768115229016
70	AATGGCAATGCATGAATTCACGGC	24	5.93768115229016
70	AAGCGGGGGCGTGGTGTCTTGG	22	5.93768115229016
70	AACGACACTGTCGCGTATTGGTA	23	5.93768115229016
69	TTCCACTCGACGGCTGACTGC	21	5.85285713582887
69	TGTCACGGAGTCGCTCTCTTC	21	5.85285713582887
69	TCTGTCGTTTGCTCTGATTGT	21	5.85285713582887
69	TCGGCAGCCAACATGTGGAAG	21	5.85285713582887
69	TCCCTGAGACCTCGATTGTGAT	22	5.85285713582887
69	TCCCTGAGACCTCAATCGTGA	21	5.85285713582887
69	TATTCGGTTGTCGATTCGGC	20	5.85285713582887
69	TATGACACTTAAGCGAGATGGT	22	5.85285713582887
69	TATGACACCTGGTCGAACTGTCC	23	5.85285713582887
69	TATGACACCTGGGCGAACTGA	21	5.85285713582887
69	TATCACAGCGCACAACGGCGA	21	5.85285713582887
69	TAGCTGTATCAGATATCAAGGT	22	5.85285713582887
69	TACCCTGTAGTTCCGGGCCGTGT	23	5.85285713582887
69	TACCCTGTAGTTCCGAGCCGTGTATG	26	5.85285713582887
69	TACCCGTAGCCCCTCTGCCGCA	22	5.85285713582887
69	TACCCGCAACGCTTCTACCGAG	22	5.85285713582887
69	GTTTTCACTATCGGCGTGTTCA	22	5.85285713582887
69	GTTGGTGATATGTAAACAAACA	22	5.85285713582887
69	GTTGCTCTGCATAACTTTATCGA	23	5.85285713582887
69	GTTGAACTGAGTACAAGGATCC	22	5.85285713582887
69	GTTATCGTCAAGACAGTGTGCA	22	5.85285713582887
69	GTTATAACGAGAGTAGGTAGAGTA	24	5.85285713582887
69	GTTAGGACGAATGCTGGGCAA	21	5.85285713582887
69	GTTAGGACGAATGCTGGGCA	20	5.85285713582887
69	GTTAAATTGGGGAATATCGATAT	23	5.85285713582887
69	GTTAAAACTCTAGAAAACTTCT	22	5.85285713582887
69	GTGTCACTATAACTCGAAG	19	5.85285713582887
69	GTGTAAACCAAGAAAACGAGTAG	23	5.85285713582887
69	GTGCAAAAATCGATCGATCTCTC	23	5.85285713582887
69	GTGAGATGCTAGAATAGTTAATG	23	5.85285713582887
69	GTCTTCTACTCCACTAACTATT	22	5.85285713582887
69	GTCTATCCGCTTGACTGTATCC	22	5.85285713582887
69	GTCATTAGATCGAGAATTGGATT	23	5.85285713582887
69	GTCAGTACAGAATTTGGAA	19	5.85285713582887
69	GTCACATTTAGGCTGCTTTGACC	23	5.85285713582887
69	GTATGCGCGTAGTAACTTGTGGA	23	5.85285713582887
69	GTATCGATCTACTACCGTAGGAT	23	5.85285713582887
69	GTAAACAACTAGGATCGAGGT	21	5.85285713582887
69	GGATCATAGATATCTTCGATTGTGTG	26	5.85285713582887
69	GCTGTTCTGTCGAGAATGAATA	22	5.85285713582887
69	GCTATGGTCGTTCGTCACAT	20	5.85285713582887
69	GCACTGAACGTCAGATTAGTAG	22	5.85285713582887
69	GCAAGATGACGAAGCGAGAAC	21	5.85285713582887
69	GATTGGGTGCAGTAATCTCCGGA	23	5.85285713582887
69	GATTGGATAGAGATAGAAGTGC	22	5.85285713582887
69	GATTCGAGAACATGACGTTATC	22	5.85285713582887
69	GATTCCGGACTGCGACGTCGTC	22	5.85285713582887
69	GATTCAGGTCCGAGTAGAACC	21	5.85285713582887
69	GATTAGCCATTCGGATACACT	21	5.85285713582887
69	GATTACTGCTGGTGATTGGCT	21	5.85285713582887
69	GATGTGCTGTACAGCGTTGAACT	23	5.85285713582887
69	GATCTATCGTTGCCAGTACTTC	22	5.85285713582887
69	GATCGAGAATTGGATTTCCACT	22	5.85285713582887
69	GATCATGATCACATCGCAGAGC	22	5.85285713582887
69	GATCACATCGCAGAGCGTCTTG	22	5.85285713582887
69	GATATCTTGTCAGTACAGAATTT	23	5.85285713582887
69	GATATATGGGGCAGGATTGAAGC	23	5.85285713582887
69	GATACTTCGACTCTTGACTAGA	22	5.85285713582887
69	GATAATTTGGAGTATGTTCATAT	23	5.85285713582887
69	GATAATCCTCTGACTCCGT	19	5.85285713582887
69	GAGTAGACTGTGAGACTGTGTA	22	5.85285713582887
69	GAGCAGTAGTAGAACACTTGG	21	5.85285713582887
69	GAGCAGAGCTTCGATACAGAGA	22	5.85285713582887
69	GAGAGCTCATCGACCGTCGAAC	22	5.85285713582887
69	GACTGGGTGCAGAATCTTGCTGG	23	5.85285713582887
69	GACTCGAGAGCCGGGGTGGC	20	5.85285713582887
69	GACGTGAGAGATGTCGGGCCGG	22	5.85285713582887
69	GAATGATGTAGGTAGACACGAGG	23	5.85285713582887
69	GAATCTATTCTGACATGGGGT	21	5.85285713582887
69	GAATCCGGTGTATGTAGTGCT	21	5.85285713582887
69	GAAGTTGGACGGTGGATTGATA	22	5.85285713582887
69	GAAGGCGTTGACTGCGAAGGC	21	5.85285713582887
69	GAAGCTGATGACTCTGTCAC	20	5.85285713582887
69	GAAGCGTCCCGTGTGGTAGAGT	22	5.85285713582887
69	GAAGATCGGCCACATCGAGACGG	23	5.85285713582887
69	GAAGATAAGTGTGAGAAGAGAA	22	5.85285713582887
69	GAAGAGTTCTTGGGGATTACCG	22	5.85285713582887
69	GAAGAATTTACTGGGAACGTTTA	23	5.85285713582887
69	GAACTCGGACGAGGAAGCGTG	21	5.85285713582887
69	GAACGTCAGATTAGTAGAAGT	21	5.85285713582887
69	GAAACATGGACGGAGGTTGTGC	22	5.85285713582887
69	GAAAACTGTGACACCGGACTGA	22	5.85285713582887
69	CTACTGAAGATTCCTTTGAT	20	5.85285713582887
69	CACAAGGACGTCAGAAGAAA	20	5.85285713582887
69	ATTGTGAATGCTGTGCTCTTG	21	5.85285713582887
69	ATAACAGACAAGAATGCTCTCC	22	5.85285713582887
69	AGACGGTCGAGTAGATTCCTATT	23	5.85285713582887
69	ACGGCGACATCCTTAGGAGAA	21	5.85285713582887
69	AATTCTTTACATCGAACGGTCGT	23	5.85285713582887
69	AATGACACTGTCGCGTATCGGTA	23	5.85285713582887
69	AATACAACAATGAACTTCTTATG	23	5.85285713582887
69	AAGAATGCTCTCCTTTTGGAT	21	5.85285713582887
68	TTGCGTAGGCCTTCGATTGGT	21	5.76803311936758
68	TTAAGATCTCATTGTGCGCGG	21	5.76803311936758
68	TGTGTTTCGGGACGATCGAGC	21	5.76803311936758
68	TGTGTGAACAATGACAGAGTG	21	5.76803311936758
68	TGTCTGATTGGTCTTGCTACTGC	23	5.76803311936758
68	TGCTCCGTGGGCTATGTATGG	21	5.76803311936758
68	TGCCCTGTAGTTCCGAGCCGTGT	23	5.76803311936758
68	TGATATGTCATCATCTTCCTTC	22	5.76803311936758
68	TCGTGTCTTGTCTTTTTGGAA	21	5.76803311936758
68	TCCCTGGGACCTCAATTGTGA	21	5.76803311936758
68	TATGACGGATTTGCAAGATCTGT	23	5.76803311936758
68	TACCCGTTGGTTTCCGGACAGTT	23	5.76803311936758
68	TACCCGTAAGCCGTTCTGTCGAG	23	5.76803311936758
68	TACCCGATGTCCAGTGGTACCTTC	24	5.76803311936758
68	GTTTGTAGCAGAGAATGATGTT	22	5.76803311936758
68	GTTGCTCTGTTCATTGAATCTT	22	5.76803311936758
68	GTTGCACACGCCGTCTGGATCG	22	5.76803311936758
68	GTTGACGATCGTGACCATGACC	22	5.76803311936758
68	GTTAGACGAGAGATGAGAA	19	5.76803311936758
68	GTGTTCCTTTGTTCTTACTGCCT	23	5.76803311936758
68	GTGGGCTCGATGACGGAACGT	21	5.76803311936758
68	GTGCGTTTCTTTATGTCTGT	20	5.76803311936758
68	GTGCGCGAAGACTTCAGTA	19	5.76803311936758
68	GTATCGTAGCCTGAGTTTTCATC	23	5.76803311936758
68	GTAGTGTCGAGGGCGACCA	19	5.76803311936758
68	GTAGATATAGTGAAACTCTCTC	22	5.76803311936758
68	GTAGAGACGGTCGAGTAGATTT	22	5.76803311936758
68	GTAAATATCTTCTGGACCACTTC	23	5.76803311936758
68	GTAAAGGATGGGAACTGTTCAG	22	5.76803311936758
68	GGTGACATGTGTCGATGATCTT	22	5.76803311936758
68	GGATGATCCCAATACCGTAGGA	22	5.76803311936758
68	GGAATTGCGTTATGTCCGGACTA	23	5.76803311936758
68	GCTTGTGAAGGCCGTGTTGCTCG	23	5.76803311936758
68	GCTCCCATGAGATCGGGCGGA	21	5.76803311936758
68	GCGTGTATCAAGTTCTAATTTCT	23	5.76803311936758
68	GCGAGCAGCTGAGAACGTGT	20	5.76803311936758
68	GCCAAAGATCTTGGATGAGTGCG	23	5.76803311936758
68	GCAGCTGCGTTGGCATGAATCG	22	5.76803311936758
68	GCAGAATCGACGGAAATTTAGC	22	5.76803311936758
68	GCAATTCTTTACATCGAACGGT	22	5.76803311936758
68	GATTGAAGTTGCTGCAGCTCGGC	23	5.76803311936758
68	GATGTTTTACAAGCGACCCTTTG	23	5.76803311936758
68	GATGGTCTCTCGTTCTCTCTGAC	23	5.76803311936758
68	GATGCGAGCGCTTTCTTTGAAT	22	5.76803311936758
68	GATGAGTGCGTGTAGGAAACTT	22	5.76803311936758
68	GATGAGATGTGCAGGGTGATG	21	5.76803311936758
68	GATGAGAGACTGTCCGAAGTCTA	23	5.76803311936758
68	GATGACGTGGCATTTGATCTTGA	23	5.76803311936758
68	GATCTTGTGGAGCGGTATGTCTC	23	5.76803311936758
68	GATCTTGGATGAGTGCAGTAAACC	24	5.76803311936758
68	GATCTAGCACTACTCCGTCTT	21	5.76803311936758
68	GATCTAGCACTACTCCGTCT	20	5.76803311936758
68	GATATCAAATACTCACACGAGCT	23	5.76803311936758
68	GATATAAGAACTGTACGAAGACG	23	5.76803311936758
68	GATAAATTTGGGGTGAGACGA	21	5.76803311936758
68	GATAAAGTCTTCTCGGATTCCAT	23	5.76803311936758
68	GAGTGTGCTCGCCGCCTGTACG	22	5.76803311936758
68	GAGTGCTCTGTCCCTGTAGTTC	22	5.76803311936758
68	GAGGAAGTAGAACGAATGAGG	21	5.76803311936758
68	GAGAGAAGCGAATCGTCGGATC	22	5.76803311936758
68	GAGACTAGAATAACCCCGTACT	22	5.76803311936758
68	GAGAATGAATAATGGAGATCGCC	23	5.76803311936758
68	GACGAACGACCTCGGATTGG	20	5.76803311936758
68	GACGAAAGCAGACTGACCACTG	22	5.76803311936758
68	GACAGTCCAGACTGGTGCTCTGC	23	5.76803311936758
68	GAATGATCTTCGAAGTAGACACT	23	5.76803311936758
68	GAATGAAGTGCTCGATCGGACG	22	5.76803311936758
68	GAATCAATTCGGACGGTTACTG	22	5.76803311936758
68	GAAGTCGAGCACGAGCCTCTTGT	23	5.76803311936758
68	GAAGGAAGATAAGTGTGAGAAG	22	5.76803311936758
68	GAAGCGGCTCGAGTAGATAGTG	22	5.76803311936758
68	GAAGAGAATTTTGGCTATTAGT	22	5.76803311936758
68	GAAGAATGGTACCCAGTAGCTT	22	5.76803311936758
68	GAACTGACGTGTAGCGATTGT	21	5.76803311936758
68	GAACAACTGGAGCAGGCTGACCA	23	5.76803311936758
68	GAAACGATCTTGGACAGCTTCA	22	5.76803311936758
68	CTTTCTTGCCGAACCATTTCTG	22	5.76803311936758
68	CTCAGAATCTTTTGTTAACTCG	22	5.76803311936758
68	CTCAAACGGAGGACGATTTCA	21	5.76803311936758
68	CTAAATTGTGGACGAAATCG	20	5.76803311936758
68	CGCGAGTTCGCTCTAGGGTG	20	5.76803311936758
68	CAGGACATCTATCTCGCTGT	20	5.76803311936758
68	CACCCGTAGTCTGTTATCGTCT	22	5.76803311936758
68	CAAATCTGTCCGATACGTGA	20	5.76803311936758
68	CAAAGATCTTGGATGAGTGCAGC	23	5.76803311936758
68	AGAAAATCTACTGAGAATTGGGT	23	5.76803311936758
68	ACTCTGTGAAGAACAACTAGATG	23	5.76803311936758
68	ACTAACTAAGATCTCAGAGAG	21	5.76803311936758
68	AATGGCACTGCATGAATTCACAG	23	5.76803311936758
68	AAGGCTGTTCTGGAGAAGA	19	5.76803311936758
68	AACCCGTAATGATAATAATTCGT	23	5.76803311936758
68	AACCCGATAGTGTCTAGTGTTC	22	5.76803311936758
67	TTTTCGGCTTTCGTCATTGAA	21	5.68320910290629
67	TTTCATCTGGTCTGCTGATGC	21	5.68320910290629
67	TTGATCATAGAGCGCTCTTGG	21	5.68320910290629
67	TGTGTCGAAGGCTTTTACAGA	21	5.68320910290629
67	TGTAAGCAACTCCCGTTAATG	21	5.68320910290629
67	TGACTAGAGACGCATTCAGC	20	5.68320910290629
67	TCTGACACCTGGGCGAACTGTCC	23	5.68320910290629
67	TCACCGGGAGCATTGTTTGAT	21	5.68320910290629
67	TATGACACCTGGGCGATCTGTCC	23	5.68320910290629
67	TATCGGTCTGCCATCTTTAC	20	5.68320910290629
67	GTTTCTCTGTTGGAATGGACGA	22	5.68320910290629
67	GTTGGACGGTGGATTGATGGTTC	23	5.68320910290629
67	GTTCTGTGAGCAACTATCTCAA	22	5.68320910290629
67	GTTAAGAATTCTGATATATACGGA	24	5.68320910290629
67	GTGTTCCTTTGTTCTTACTGCC	22	5.68320910290629
67	GTGTGACGTCGAACTTTTACTCC	23	5.68320910290629
67	GTGTAGGCGTGTTTCTCGGC	20	5.68320910290629
67	GTGCTCGACGTCGGATCCGACCT	23	5.68320910290629
67	GTGCGGAAGATGAGCTTTAGC	21	5.68320910290629
67	GTGAGAGATGAGACTAAGACTG	22	5.68320910290629
67	GTGACCCTCCCAGATCTCTTGG	22	5.68320910290629
67	GTGACATGTGTCGATGATCTTC	22	5.68320910290629
67	GTGAATTAGGCTAAGACTGTG	21	5.68320910290629
67	GTGAATACTGTTCATCTCGACT	22	5.68320910290629
67	GTCTCCCCGGGCAGTGCACCCA	22	5.68320910290629
67	GTCATGGTAGAGGCGAGAATTCGT	24	5.68320910290629
67	GTCATACGATCTTCGTGCATAGA	23	5.68320910290629
67	GTCAGAAGATATGCAAGAACA	21	5.68320910290629
67	GTATTCGTCAAAGAACTGATG	21	5.68320910290629
67	GTAGAGTATTGATCTCGGCGTC	22	5.68320910290629
67	GTAGACGTAGAAAAGGGAACGTG	23	5.68320910290629
67	GTACTTAAAGGAACTCGTAG	20	5.68320910290629
67	GTACTGAAGTGCTCGGCCCT	20	5.68320910290629
67	GTACGTTTGGAATAACTTTCAA	22	5.68320910290629
67	GTAACGCCTGACGGCCTCTGAC	22	5.68320910290629
67	GGTGATCAGGTCTTGTACAGCG	22	5.68320910290629
67	GGGAAACTCGTCTTCGACTGCT	22	5.68320910290629
67	GGCAGGCGGAGAGTAAAGTTGAT	23	5.68320910290629
67	GGCAAAAACTGTTGGTTCTCT	21	5.68320910290629
67	GGAAAGACTCTCGATGACATTT	22	5.68320910290629
67	GGAAACAATCAAGGCGTGAACT	22	5.68320910290629
67	GGAAAAATAGATTGTGGTTTACT	23	5.68320910290629
67	GCTTTTAGAGACAAGAGAGACGA	23	5.68320910290629
67	GCTTAACTCTTTCAAATCATTT	22	5.68320910290629
67	GCTGTAAACTGGTAGAGTG	19	5.68320910290629
67	GCTCTACGGAGAAGTACTCTATC	23	5.68320910290629
67	GCGAAATGGAATTAACTGATTACT	24	5.68320910290629
67	GCCGTAGATACCTCGTGTGAG	21	5.68320910290629
67	GCCGATCTGGTTCTCGAAGAG	21	5.68320910290629
67	GCACTTGGCTGGCAGGCGGA	20	5.68320910290629
67	GATTGACGATCGACGATTGAC	21	5.68320910290629
67	GATTCGTTTGTAGCAGAGAATGA	23	5.68320910290629
67	GATGTTTAGTTAGTAGAATAGCT	23	5.68320910290629
67	GATGACGGGATTGGCGTGAT	20	5.68320910290629
67	GATGAAGATCGACAGTGACATGA	23	5.68320910290629
67	GATCTTTAGTTTGAGCTGCTTGA	23	5.68320910290629
67	GATCGACGATTGACGAAATTGA	22	5.68320910290629
67	GATAGTAGTCTTCTCGTAGAAT	22	5.68320910290629
67	GATAGGTGATCCGTCTAGT	19	5.68320910290629
67	GATAGCGTATGGAATGAAGAGA	22	5.68320910290629
67	GATACTGTTCGGAAGATGTTGG	22	5.68320910290629
67	GAGTGGGACAAGTGCTTAGACA	22	5.68320910290629
67	GAGTAGTGCGTGATGAACGATT	22	5.68320910290629
67	GAGGCACTGATTCGAGATCTCT	22	5.68320910290629
67	GAGCTTACACTATTTACCCAGT	22	5.68320910290629
67	GAGCAAGATCAAAGATTGAG	20	5.68320910290629
67	GAGATGAGGACGATGAGGGATT	22	5.68320910290629
67	GAGATATTGTTGTTCTTAGTAGT	23	5.68320910290629
67	GAGACGGTCGAGTAGATTCCCA	22	5.68320910290629
67	GAGAAGGGCTGCCTTGAGGGTG	22	5.68320910290629
67	GACGTGCGATATGAAATCAGAA	22	5.68320910290629
67	GACGAGTACTGTTCCGTTTGAT	22	5.68320910290629
67	GACCGTCGCTGTTCCATCCACGC	23	5.68320910290629
67	GACAAGTCTTTCCGAATCCT	20	5.68320910290629
67	GACAAATTGTGTGAGTTCTTCTT	23	5.68320910290629
67	GAATGGGGAATGGGATCATTTG	22	5.68320910290629
67	GAATAAGCGTGCTCGTATTGCG	22	5.68320910290629
67	GAAGTCTGTTCAGCTTTGAGTG	22	5.68320910290629
67	GAAGATGTGCTCGGACGTCCAAA	23	5.68320910290629
67	GAAGATGGTTGAGGACGTGTA	21	5.68320910290629
67	GAAGAAGACTGTGAAGAGAACG	22	5.68320910290629
67	GAAGAACTTGAAGAACTTGAA	21	5.68320910290629
67	GAACGGTGTGTTCATGAACGGG	22	5.68320910290629
67	GAACCGCTGATCGTGCCAAAGATCTT	26	5.68320910290629
67	GAAAATGCTCTGGAAAAAGAAG	22	5.68320910290629
67	GAAAATCTACTGAGAATTGGGC	22	5.68320910290629
67	CTCACTCCTTACTACTGAAGATT	23	5.68320910290629
67	CTAACTTGACCTGACTGTTT	20	5.68320910290629
67	CCATGACTGAGACTGCCGAG	20	5.68320910290629
67	ATTGGCACTCTTTTTCTTTTC	21	5.68320910290629
67	ACTTCTAGACTCACACCACCTC	22	5.68320910290629
67	AATTGCATTGATTGGTATTGGC	22	5.68320910290629
67	AATTCCCGGCCTCCATGTAACG	22	5.68320910290629
67	AATGGCACTGCATTAATTCACGGC	24	5.68320910290629
67	AATGGCACTGCATGAAGTCACGGC	24	5.68320910290629
67	AATCGTTCAACAGCTCTTTG	20	5.68320910290629
67	AATCCGTAGATCCGAACTTGTGTC	24	5.68320910290629
67	AATATGGCTGTACCCTTCTTG	21	5.68320910290629
67	AAGTGTAGATCTGTGAGAA	19	5.68320910290629
67	AACACGATTGTGTCTAGTGTTC	22	5.68320910290629
66	TTTTGTATGACCTCACTGTCGAT	23	5.598385086445
66	TTGATTTTCAAGACCTGAGG	20	5.598385086445
66	TTCCGACTTGATACTTGGCTC	21	5.598385086445
66	TGTGAGTATGTGCAAGATTCCGC	23	5.598385086445
66	TGACTAAAGACACATTCAGCT	21	5.598385086445
66	TGAAAGACATGGGTTGTGAGACG	23	5.598385086445
66	TCTAGTGAGGCTTGAAAAACA	21	5.598385086445
66	TCGACGATCTCTTCTGAATGC	21	5.598385086445
66	TCCCTGAGACCTCAATCGTGAT	22	5.598385086445
66	TCACCGGGTTATTCTGCGACCA	22	5.598385086445
66	TATGGCACTGCATGAATTCACGGT	24	5.598385086445
66	TATGACACTTGGGCGAACTGTC	22	5.598385086445
66	TATGACACTGAAGCGAGACGGT	22	5.598385086445
66	NACCCGTAGATCCGAACTTGTGTA	24	5.598385086445
66	GTTGTCGTCTACAGATTCCGAT	22	5.598385086445
66	GTTGCTCTTCTCTGTAGTAGTAG	23	5.598385086445
66	GTTGCTCATGAGAATCTCTAGC	22	5.598385086445
66	GTTCGGCAGCGACGAGTGTAGC	22	5.598385086445
66	GTTAATTTTCGGACAAGAACGCGT	24	5.598385086445
66	GTTAACAATTTCACGGATTATA	22	5.598385086445
66	GTTAAATCGTCTTCTTGAATTCCC	24	5.598385086445
66	GTGGCGATCGGTAACTATACTC	22	5.598385086445
66	GTGCGCGGTCCGGCTCAGCCT	21	5.598385086445
66	GTGCGAGAGATGAGAGAAATCT	22	5.598385086445
66	GTGAGTTTTCTGTAGTCCAAGC	22	5.598385086445
66	GTCTTTGTTGGAAAGATCCAGA	22	5.598385086445
66	GTCTGTAAGGGTTGAACAG	19	5.598385086445
66	GTCTCAGACCATCTCAGAATCT	22	5.598385086445
66	GTCCAATGGCTCTGACCAAAGT	22	5.598385086445
66	GTCAAGGTCCGGAGTCTATGG	21	5.598385086445
66	GTATTCTTGTCCCTGTGATCAC	22	5.598385086445
66	GTATATGGACGGCTCTTCGCAA	22	5.598385086445
66	GTAGTTCAGGATTGGAGGTTGTT	23	5.598385086445
66	GTAGTCTGGAACATGGGCCTTCA	23	5.598385086445
66	GTAGTCGGCTTACACAATGGC	21	5.598385086445
66	GTAGGCGCGTGGTAACTTG	19	5.598385086445
66	GGGATAGGATGATAATTTGGA	21	5.598385086445
66	GGGACGGCGTGAGGACTAGTT	21	5.598385086445
66	GGATGGAACGGTGCCTGAGAC	21	5.598385086445
66	GCTTCGGTTTGCTGATATGGGC	22	5.598385086445
66	GCTCAGCTCTGAAACAGAAG	20	5.598385086445
66	GCGACTTTATGAAACAAAATACAT	24	5.598385086445
66	GCCTGAGACGGAGGAACCGAAT	22	5.598385086445
66	GCCATTTTCGCTGTAGTCTCTTC	23	5.598385086445
66	GCCATTTTCGCTGTAGTCTCTT	22	5.598385086445
66	GCAGGTTGGACGGAGCGTTCATT	23	5.598385086445
66	GCAATAGGTCTCCCCGGGCAGT	22	5.598385086445
66	GCAAGTACGGGAGCTAGTTGG	21	5.598385086445
66	GCAAGACAATCATGAACTAGT	21	5.598385086445
66	GATTGGGCTTGAATTGAAGGAG	22	5.598385086445
66	GATTGGCAGAATTGGAGCTTCGA	23	5.598385086445
66	GATTGAAGGAAGATAAGTGTG	21	5.598385086445
66	GATTCTCCAATTGATCACGAAGA	23	5.598385086445
66	GATTCCGACTCTGAAACGATCGA	23	5.598385086445
66	GATGTAGGTAGACACGAGGACGA	23	5.598385086445
66	GATGGAATGACGTAACTCA	19	5.598385086445
66	GATGAGGGCCTTCTGTCGCAT	21	5.598385086445
66	GATGAGGGATTCTGATGATGAG	22	5.598385086445
66	GATGAATCTACTGAGAACTCTCT	23	5.598385086445
66	GATCTTTTTGAACATGAAACG	21	5.598385086445
66	GATCTGAAGTTGAACTGATGCTC	23	5.598385086445
66	GATCTATCGTTGCCAGTACT	20	5.598385086445
66	GATCCCAAGGCGTCTTCGCTTC	22	5.598385086445
66	GATCATCTGTGGAAATTACAAC	22	5.598385086445
66	GATCACACGAACGAGGAGACG	21	5.598385086445
66	GATAAATCGGTCTTTCCAGTGT	22	5.598385086445
66	GAGGAGAAGCTTGAGCAAGA	20	5.598385086445
66	GAGGACACAAACAGCAAAAACT	22	5.598385086445
66	GAGAGATCTTCTACTGTTATCG	22	5.598385086445
66	GAGACCGATAACTGGGACGAGT	22	5.598385086445
66	GAGAAGGACAGACAGTGCACGA	22	5.598385086445
66	GAGAAACGAGGTAAACTACTAGG	23	5.598385086445
66	GACGAAGCGAGAACCCACGCAAT	23	5.598385086445
66	GACATCAATGTGCTGTAGCGTG	22	5.598385086445
66	GACAAGTGTCGCCGCGATCAGA	22	5.598385086445
66	GAAGTTGGTGAGGGGCAAAAGC	22	5.598385086445
66	GAAGTATCTTTGCTGGAATTCA	22	5.598385086445
66	GAAGTAATTGCTAGAAGTTGAAA	23	5.598385086445
66	GAAGGAAGTCGGGCCTCCTGCCT	23	5.598385086445
66	GAAGCGACGATACTCATGAAGG	22	5.598385086445
66	GAAGCCGTGGAGATCATTGATC	22	5.598385086445
66	GAAGATATGAGGCGAAGGG	19	5.598385086445
66	GAACGATCGGACCACTTGTTGTT	23	5.598385086445
66	GAACAAACGATCTTCGGCATCA	22	5.598385086445
66	GAAATAACGGTGATGAGTCAGTGT	24	5.598385086445
66	GAAAATGGAGAAGAACGACGTG	22	5.598385086445
66	CTTCTGACACGGATTACGA	19	5.598385086445
66	CTGTCATGGAGTCGCTCTCTTCA	23	5.598385086445
66	CTAAAGCTCGGCTAACGCCTGT	22	5.598385086445
66	CTAAAGCTCGACTAACGCCTCT	22	5.598385086445
66	ATTGCACTCGTCCCGGCCTGA	21	5.598385086445
66	ATGGGCTTTCCGAGACTATTCGA	23	5.598385086445
66	ATGACACCTGGGCGAACTGTC	21	5.598385086445
66	ATCAATGGCGAGAACGATTAGG	22	5.598385086445
66	AGGCAAGACGTTGGCATAGCTGA	23	5.598385086445
66	AACGCGTAGATCCGAACTTGTGTT	24	5.598385086445
66	AACCCGTAGATCCGAACTTGTGTGT	25	5.598385086445
66	AAATCTGTCCGATACGTGAG	20	5.598385086445
65	TTTACCGATCTCATCTCTTAG	21	5.51356106998372
65	TTGTCAATTTCCACAGTTCTGA	22	5.51356106998372
65	TTCCGTGGCCGATTGTAGGTG	21	5.51356106998372
65	TGGGTTCAACCTGTACTGTGC	21	5.51356106998372
65	TGGACATGATGCTCTTGCTTTGT	23	5.51356106998372
65	TGCTGTCTTGTGGTCAATGGC	21	5.51356106998372
65	TGATTTCTTGTCTGACGTGAG	21	5.51356106998372
65	TGATATGTCGCGATTTATCGAA	22	5.51356106998372
65	TGAGATCGTGTAAAACCAGGAT	22	5.51356106998372
65	TGACTAGAGGCACATTCAGC	20	5.51356106998372
65	TGACTAGAGACACGTTCAGC	20	5.51356106998372
65	TGAAAGACATAGGTAGTGA	19	5.51356106998372
65	TACCCGTAGCCCTTCTGCC	19	5.51356106998372
65	TAAAGGATGGTGAGATGACGA	21	5.51356106998372
65	GTTGGTGACATGTGTCGATGAC	22	5.51356106998372
65	GTTGGTCGTTTCCATTGAAG	20	5.51356106998372
65	GTTGCGAGCGTGCGCGAAGACTT	23	5.51356106998372
65	GTTGATGAATTCGAAGAGGAGT	22	5.51356106998372
65	GTTCGTCACAGTCGTTTTGATC	22	5.51356106998372
65	GTTCGAGATTTGAACTTCAGGG	22	5.51356106998372
65	GTTCCGAACTGCAGCTCGAATGG	23	5.51356106998372
65	GTTCAATACATGCACAGACTC	21	5.51356106998372
65	GTTCAAGTAGGATTGAAGGGCG	22	5.51356106998372
65	GTTAGTATGTAGGAGTTGTGCC	22	5.51356106998372
65	GTTACGAACTCAGCATAGC	19	5.51356106998372
65	GTGTTGCTCGCGGTCTCAACGA	22	5.51356106998372
65	GTGTGTGTAGGCGTGTTTCT	20	5.51356106998372
65	GTGGCGATCGGTAACTATACTCC	23	5.51356106998372
65	GTGATTTGTATGGTCTTGCCTTT	23	5.51356106998372
65	GTGATCTCTGATTCCACAATGGG	23	5.51356106998372
65	GTGACTCTGGCTTGGCAACGCGG	23	5.51356106998372
65	GTCTCGTACAGGCTGTTGTACT	22	5.51356106998372
65	GTCCGTCAGATTCGCAGCAGTCT	23	5.51356106998372
65	GTCCACGTGCTACAGTTCTAGA	22	5.51356106998372
65	GTAGGTACTTTTCGTTGAACTA	22	5.51356106998372
65	GTAGGAAACTGCAGTGGCACT	21	5.51356106998372
65	GTACTTTTCGTTGAACTGGCGTC	23	5.51356106998372
65	GTAATCATTTGTCTCTGACTTTT	23	5.51356106998372
65	GGTACTTAAAGGAACTCGTAGG	22	5.51356106998372
65	GGTAACGTATGAACTCGACT	20	5.51356106998372
65	GCGTCAAATTTACGATCCGGAA	22	5.51356106998372
65	GCACTTCTCGCCTGCACTGCATC	23	5.51356106998372
65	GCAATAGGAAGTCGCCATCGC	21	5.51356106998372
65	GCAAGATGACGAAGCGAGAACCC	23	5.51356106998372
65	GATTTGGCCTGTTCAGTTTGGA	22	5.51356106998372
65	GATTTCCTCCTCTCCGCCCACA	22	5.51356106998372
65	GATTGGGTGCTCTCCGTGGTG	21	5.51356106998372
65	GATGTAATGTGCTCACCCGGAT	22	5.51356106998372
65	GATGATGTGGAACGCGCTTTTG	22	5.51356106998372
65	GATCGAAGATGTGCTCGGACGT	22	5.51356106998372
65	GATCCCTTCTCGCACGTGAACT	22	5.51356106998372
65	GATATGCGCAGGAGTCTTCTTCA	23	5.51356106998372
65	GATATCGGTATCTCGTGTAGTG	22	5.51356106998372
65	GATATACTCGGACTCGATCTTGC	23	5.51356106998372
65	GATAGGGACGGCGTGAGGACTAGT	24	5.51356106998372
65	GATAATGATGATGTTGATGAAT	22	5.51356106998372
65	GATAACTGTGAGCCCTGTGATT	22	5.51356106998372
65	GAGTGTTTGATTTCGATGGAC	21	5.51356106998372
65	GAGTGAGCTGTACTCGTGAGTC	22	5.51356106998372
65	GAGTATTGTGATGAGGATGGG	21	5.51356106998372
65	GAGATGAGTCCGGAAGAATGG	21	5.51356106998372
65	GAGATCTCGTAGGAAATGTGCA	22	5.51356106998372
65	GACTTGGAGACAGACAACCTTGA	23	5.51356106998372
65	GACTGTTGATGTAGATCTCTAGA	23	5.51356106998372
65	GACTGAATCGGACGCGAGA	19	5.51356106998372
65	GACGTGTAGCGATTGCATTCTT	22	5.51356106998372
65	GACGGAATTCGATATGACAAT	21	5.51356106998372
65	GACGATGGCCTTGTAGGGGAAC	22	5.51356106998372
65	GACGATCGTGACCATGACCCATC	23	5.51356106998372
65	GACAGTCGACTCGGATGACGT	21	5.51356106998372
65	GAATTGGGTAATCGAACTTACA	22	5.51356106998372
65	GAATCGGCAAGCTCGTAGC	19	5.51356106998372
65	GAATAGTAGATATTGACGAA	20	5.51356106998372
65	GAAGTTGTACGATGCCTCCAAA	22	5.51356106998372
65	GAAGATATGAGGCGAAGGGC	20	5.51356106998372
65	GAAGAACTTAGGATAGAAGTAG	22	5.51356106998372
65	GAACGATCAGAACATCTGTG	20	5.51356106998372
65	GAAAGGTAGGAGAAGATTCACT	22	5.51356106998372
65	CTGACGGCCTCTGATAGGG	19	5.51356106998372
65	ATTCTTCTTGGGAGGGACTCCA	22	5.51356106998372
65	ATCAAGTGCTACCGTCGGCA	20	5.51356106998372
65	AATACAACAATGAACTTCTTATGT	24	5.51356106998372
65	AACCCGATCCAACTTGATCGTC	22	5.51356106998372
65	AAAGAAAAAGAAGTGCTAATCC	22	5.51356106998372
65	AAACATCGGGAATCTATAGAATT	23	5.51356106998372
64	TGGTATGTCTGGTATTCTTGGGTC	24	5.42873705352243
64	TGCCCGTAAGCCATTCTGTCGAG	23	5.42873705352243
64	TGATTCCTCGGATTTGGCACC	21	5.42873705352243
64	TGATATGTCTAGTATTCTTGGGT	23	5.42873705352243
64	TGAGTCGTACGATTCGGGCGT	21	5.42873705352243
64	TGAGGTAGTAGGTTGTATAGTG	22	5.42873705352243
64	TGAGGTAGTAGGTTGTATAGTA	22	5.42873705352243
64	TGAGATCGTGTAAAACCAGGAGC	23	5.42873705352243
64	TGAGACGGCTGTAGGCTACAC	21	5.42873705352243
64	TGACTAGATACACATTCAGCT	21	5.42873705352243
64	TCCCGAATTCTCAACCTTATC	21	5.42873705352243
64	TACCCGTAACGCTTCTACCGAGC	23	5.42873705352243
64	GTTTCGATCGTTTCCGTCTTCT	22	5.42873705352243
64	GTTGTACCGTTGGAAAAGTG	20	5.42873705352243
64	GTTGGTGTCGGAACTTGTGCCC	22	5.42873705352243
64	GTTGCTGAATCGCTCTTAGAT	21	5.42873705352243
64	GTTGAACCTTGAGAAGAGCAACC	23	5.42873705352243
64	GTTCTTATCAGTTGTGATCGAT	22	5.42873705352243
64	GTTCGAGATATGGAGATTCTT	21	5.42873705352243
64	GTGTGACCGTGCATTATCCTGC	22	5.42873705352243
64	GTGTCTGAGATGAGGGATTCCATCC	25	5.42873705352243
64	GTGCAGCCATCTGTGAAATGTAG	23	5.42873705352243
64	GTCTATGGAATGTTCTGTTCGA	22	5.42873705352243
64	GTCAGAAGATTGAGTGAAGAGAG	23	5.42873705352243
64	GTATTTGTGAACTGTTCTATGA	22	5.42873705352243
64	GTATCTTCCGACGAGAGAGCCT	22	5.42873705352243
64	GTATAGTCTGACGGTCTGTGTAA	23	5.42873705352243
64	GTAGTTCAGGATTGGAGGTTGT	22	5.42873705352243
64	GTAGATTGACGTGAAGTGGTA	21	5.42873705352243
64	GTACTTTTCGTTGAACTGGCG	21	5.42873705352243
64	GTACAGCGGTCAATATTTGTCC	22	5.42873705352243
64	GTAATGGAGATAGGACTCAAGC	22	5.42873705352243
64	GTAAAATTGTAGGTGCTTTCTT	22	5.42873705352243
64	GTAAAAATCTTGGCTCGTAGAT	22	5.42873705352243
64	GGTTGGACGAATGGTTGAACGG	22	5.42873705352243
64	GGCTCCGGGCCGAGTTTCTGC	21	5.42873705352243
64	GGCGTGGCGGAAGAGCTCCAG	21	5.42873705352243
64	GGCACTCGGTCTAGAATTTGACA	23	5.42873705352243
64	GGAAGTAGGCAGCGACCTCTG	21	5.42873705352243
64	GGAACTGACGTGTAGCGATTG	21	5.42873705352243
64	GCTGGTGATTGGCTCTCGCATC	22	5.42873705352243
64	GCTCTCTCAGTCACGGCGGACG	22	5.42873705352243
64	GCCGGCACATTCAACATTCATT	22	5.42873705352243
64	GCCAGTTCGGACTTTGTTTTC	21	5.42873705352243
64	GCATGAATCGCGTGGACTCTGT	22	5.42873705352243
64	GCAGGCGGAGAGTAAAGTTGAT	22	5.42873705352243
64	GATTTGATCCGACTCGCTGTT	21	5.42873705352243
64	GATTGATTGCTTGAGTGATGTTCA	24	5.42873705352243
64	GATTCTTTGGATTATGACCTC	21	5.42873705352243
64	GATTCGATCGACATGTACAATT	22	5.42873705352243
64	GATTCCAAAAGAGACTGATTAG	22	5.42873705352243
64	GATTATGCACCATGGCGACCGTA	23	5.42873705352243
64	GATTATCATGTGTGGAATGGAT	22	5.42873705352243
64	GATTAGGCGTCTACAGTGATCTT	23	5.42873705352243
64	GATTACGTTAGACTGAAGCAAT	22	5.42873705352243
64	GATGGCACTGCATGAATTCACGGA	24	5.42873705352243
64	GATGCGATCTCGACGTAACCGT	22	5.42873705352243
64	GATGATGGATTACTGTAGGAC	21	5.42873705352243
64	GATGACAAGACATGATCTAGCA	22	5.42873705352243
64	GATGAAATCGTCCTCCGTTTGA	22	5.42873705352243
64	GATCTTGTAGACTAAATAGTT	21	5.42873705352243
64	GATCGACGATCGATGATGAGTAG	23	5.42873705352243
64	GATCGAATCGGCAAGCTCGTAGC	23	5.42873705352243
64	GATCATTTTTATAGTATTCGGG	22	5.42873705352243
64	GATATTTGTTCGTGATGTTAGAG	23	5.42873705352243
64	GATATATACGGACAAGGGT	19	5.42873705352243
64	GATAGTCGCTGGGCTGAGAGAGA	23	5.42873705352243
64	GATAATAAAGCACTGTGTGACAC	23	5.42873705352243
64	GAGTTTCGCTGATAATTCTTGAT	23	5.42873705352243
64	GAGATACATCAAGAAGAGAACT	22	5.42873705352243
64	GAGACAGTTGTCGATCCTAGGG	22	5.42873705352243
64	GAGAAGTGAAATCCGCGTGTAG	22	5.42873705352243
64	GAGAAACGAGGTAAACAACTAGG	23	5.42873705352243
64	GACTGTTGCCCGATCCCAGACG	22	5.42873705352243
64	GACTGCTCGCGATAAAGAACGC	22	5.42873705352243
64	GACGGCTGAGAGAGAAGACTTT	22	5.42873705352243
64	GACGATGATGAGGGCTCCTTGA	22	5.42873705352243
64	GACGAACACGGCGATGGAACG	21	5.42873705352243
64	GACCTGTACAATTGTAGACTCCT	23	5.42873705352243
64	GACAGTTGACAGAAGAATTCC	21	5.42873705352243
64	GACAGAAGAATTCTTGGCTGGAA	23	5.42873705352243
64	GAATTCTTGGGCAAACCGC	19	5.42873705352243
64	GAATGACGTACACGCTGAGCTT	22	5.42873705352243
64	GAATCTGAAGCGGTTAGTCTCC	22	5.42873705352243
64	GAATCGATCTTCAACTCGCAGA	22	5.42873705352243
64	GAAGTATCGGCCCATCTCGAGA	22	5.42873705352243
64	GAAGTACTCGGAGCACTTGACGG	23	5.42873705352243
64	GAAGATCGAATACTTAGTAACA	22	5.42873705352243
64	GAAGAGATCCGACTGGAAGACGT	23	5.42873705352243
64	GAACTTGGCGTGTACTCGGC	20	5.42873705352243
64	GAACGATCGTCGAGTGGAAGAGG	23	5.42873705352243
64	GAACGAGACAGTTGAAGAATGCT	23	5.42873705352243
64	GAAATAGTGCCATGGATCGTAGT	23	5.42873705352243
64	GAAAGTGATCGTCTCCCTTGAGA	23	5.42873705352243
64	GAAAGGCGTCGTGATTCGAAGA	22	5.42873705352243
64	GAAAGAAGACAAGTATACAATG	22	5.42873705352243
64	GAAACTGTGCACTTCTTCTTGT	22	5.42873705352243
64	GAAACTCGTCTTCGACTGCTTGG	23	5.42873705352243
64	GAAAAATCGTCTGGAGAGGGC	21	5.42873705352243
64	CTAGGGACTCGAGAGCCGGG	20	5.42873705352243
64	ATTTTGGAGACCGGGAACAACT	22	5.42873705352243
64	ATTATGGCCTCTGAGATGG	19	5.42873705352243
64	ATGACACTGAAGCGAGATGG	20	5.42873705352243
64	AGGCAAGATGTTGGCACAGCTGA	23	5.42873705352243
64	AATGGCACTGAATGAATTCACGGC	24	5.42873705352243
64	AAGTGTGCTGTTCGAAAATGT	21	5.42873705352243
64	AACTTTGGATTTTGCTTGGACGC	23	5.42873705352243
63	TTTAAGCCATGACTGAGACT	20	5.34391303706114
63	TTGTGTTGGGCTTCGATATT	20	5.34391303706114
63	TTAACGATCGATGGCGATGCT	21	5.34391303706114
63	TGGGATGTAAAGAAGTATGTA	21	5.34391303706114
63	TGATATGTCTGGTATTCTTGGGTTGT	26	5.34391303706114
63	TGATATGTCTGGTATTCTTGAGT	23	5.34391303706114
63	TGACTTGTAGTACGCCGTTGC	21	5.34391303706114
63	TGACTAGGGACACATTCAGC	20	5.34391303706114
63	TGAAAGACATGGGCAGTGAGA	21	5.34391303706114
63	TCGAGAGCAGATTTCTGACGT	21	5.34391303706114
63	TCCCTGAGGCCTCAATTGTG	20	5.34391303706114
63	TCCCTGAGACCTCAGTTGTGAT	22	5.34391303706114
63	TCACCGGGTGTTTCTGCGACCTT	23	5.34391303706114
63	TCACCGGGAGCGTTGTATGATC	22	5.34391303706114
63	TATTCTGATCAAATCGTGTGC	21	5.34391303706114
63	TATGACACCTGGGCGAACTGTG	22	5.34391303706114
63	TATGACACCTGGGCGAACTGG	21	5.34391303706114
63	TATGACACCTGAGCGAACTGTC	22	5.34391303706114
63	TACCCTGTGGTTCCGAGCCGTGT	23	5.34391303706114
63	TACCCGTAAGCCATCCTGTCGAG	23	5.34391303706114
63	TAACTGGGATTCTGTGGAGATCA	23	5.34391303706114
63	NACCCGTAAGCCATTCTGTCGAG	23	5.34391303706114
63	GTTTGTGCTCTCCGTTTGTCGT	22	5.34391303706114
63	GTTTAGACGGACTACATACC	20	5.34391303706114
63	GTTGTCATTGAAGTGAAGAATA	22	5.34391303706114
63	GTTGGTGACATGTGTCGATG	20	5.34391303706114
63	GTTGAGCTGCGTACTGTCCATC	22	5.34391303706114
63	GTTAGTCGATTCTTGATTCTG	21	5.34391303706114
63	GTGGAGCTTGGCCTTGTTGTTC	22	5.34391303706114
63	GTCTCTGAGGCCTCCTTGATGG	22	5.34391303706114
63	GTCGTGTCGTCCGGACGGCCG	21	5.34391303706114
63	GTAGTTCAGTAGAAGGAATCGGA	23	5.34391303706114
63	GTAGTCCGACGAGTTTCGCTG	21	5.34391303706114
63	GTAGAGTATTGATCTCGGCGT	21	5.34391303706114
63	GTACTTGTTCGAAGCTCCGAC	21	5.34391303706114
63	GTAATCTTCCGGCGATTGACTCG	23	5.34391303706114
63	GTAAGGCGTCCAGAATGTAGTC	22	5.34391303706114
63	GTAAAGATCTTTTCGTCGGA	20	5.34391303706114
63	GGTGTCGAGGTAGCGATTGAACT	23	5.34391303706114
63	GGTCGGGAGCTTTACGGGATCT	22	5.34391303706114
63	GGTATTCGTCAAAGAACTGATGT	23	5.34391303706114
63	GGTAGTATGGAGTGGTACGAATA	23	5.34391303706114
63	GCTGTCACGACACTGAGCAAAGT	23	5.34391303706114
63	GCTCACTGTCTTGAATCCTGAA	22	5.34391303706114
63	GCGCGCTCTACGATGTTTCTCC	22	5.34391303706114
63	GCAAGCGACTCGGAGATAGAGG	22	5.34391303706114
63	GATTGCTGTAGGTTCCATGAAC	22	5.34391303706114
63	GATTCCAGCATGAGGCACCA	20	5.34391303706114
63	GATTATTCTCAAAGCATCGGACT	23	5.34391303706114
63	GATTATTCAGTTGGACGTCCGTG	23	5.34391303706114
63	GATGGTCGGCACAAATCTCTCC	22	5.34391303706114
63	GATGAAAGTCCTGTCCGAATAAG	23	5.34391303706114
63	GATCTTGGGCTGACGTTCGTC	21	5.34391303706114
63	GATCTGGTTCTCGAAGAGGT	20	5.34391303706114
63	GATCTAGCACTACTCCGTCTTC	22	5.34391303706114
63	GATCGAATCGGCAAGCTCGTA	21	5.34391303706114
63	GATATTGCGGATGCAAAGAGTC	22	5.34391303706114
63	GATATCAATCTCGGACGTGTCG	22	5.34391303706114
63	GATACTTCGTTGCGTCATTGAGA	23	5.34391303706114
63	GAGTGCTTCGAGACAACTTTGA	22	5.34391303706114
63	GAGTCTCGCAATTCTTTACATCG	23	5.34391303706114
63	GAGTAGATCCTTGAGACGGG	20	5.34391303706114
63	GAGGTGTGTTCGAGGATTCTTC	22	5.34391303706114
63	GAGGTCTCTCTTCTGGCACTACG	23	5.34391303706114
63	GAGGAAGTAGAACGAATGAGGCA	23	5.34391303706114
63	GAGGAACTTGGGCAACTGGGG	21	5.34391303706114
63	GAGATGCCCCGCCGGACTGTAT	22	5.34391303706114
63	GAGATAACAATATGTAGTA	19	5.34391303706114
63	GAGAAGATTAGCAGACTCAGATT	23	5.34391303706114
63	GAGAAAGTGCATGATGTCTGAA	22	5.34391303706114
63	GAGAAAATCTACTGAGAATT	20	5.34391303706114
63	GACTGGTGACTGCACTTTGCA	21	5.34391303706114
63	GACTACTGCAAAACTTTTT	19	5.34391303706114
63	GACGATGAGGGATTCTGATGATG	23	5.34391303706114
63	GACGAGGGCTCCTTGACGATGAC	23	5.34391303706114
63	GACATCCGATCGTTAGTTTGAGT	23	5.34391303706114
63	GACATCCGACAGTGTTTCCACA	22	5.34391303706114
63	GACAGTGTAGAATGTATTGACA	22	5.34391303706114
63	GACACAAACAGCAAAAACTAGC	22	5.34391303706114
63	GAATGACGTCGAGGGCTTGCATC	23	5.34391303706114
63	GAAGTGGCGAGATCTCTGATA	21	5.34391303706114
63	GAAGTGCTCGATCGGACGAATG	22	5.34391303706114
63	GAAGGCAAGAGTCTGATCCACA	22	5.34391303706114
63	GAAGGAAGTCGGGCCTCCTG	20	5.34391303706114
63	GAAGAATCAAGTGTCCTCTG	20	5.34391303706114
63	GAACTGGTCAAGTGAGATCTCT	22	5.34391303706114
63	GAACGTAAGTTGCTGGAACGAC	22	5.34391303706114
63	GAACAACTGGAGCAGGCTGACT	22	5.34391303706114
63	GAAAGGAAGAGCTTTGAGAAGGA	23	5.34391303706114
63	GAAAGATATCTGCTGAAATAGA	22	5.34391303706114
63	GAAAATCGTGGAATTTAGAATGC	23	5.34391303706114
63	CTTGAATTCTTGGGCAAACCA	21	5.34391303706114
63	CTTCTCGGCTTTGGTTGTCATTG	23	5.34391303706114
63	CGGCAGTGATGAATAAAATATT	22	5.34391303706114
63	CACCCGTAAGCCATTCTGTCGAG	23	5.34391303706114
63	ATTGTTGGGTGGAAGAGGATTCC	23	5.34391303706114
63	ATCAATGATTAGTGTGCGTTTCT	23	5.34391303706114
63	ATACACGTCATGATCTTCGAGA	22	5.34391303706114
63	AGGCAAGACGTGCGTGGCTGAAT	23	5.34391303706114
63	ACACACACACACACACACAT	20	5.34391303706114
63	AATGACGCTGTCGCGTATTGGTA	23	5.34391303706114
62	TTTAATACAGCTTTCGACCGACGT	24	5.25908902059985
62	TTGCGATGACGATCTTATA	19	5.25908902059985
62	TTGATTCATCTGCGCGCTCAGAA	23	5.25908902059985
62	TGGCGTATTCCATCTTCGTGT	21	5.25908902059985
62	TGGCGTATTCCATCTTCGTGATA	23	5.25908902059985
62	TGGCAAGAACTCGGCACGG	19	5.25908902059985
62	TGCTCTTCAGGGTCTGTAA	19	5.25908902059985
62	TGATCTCGACTCTTGCTGGTG	21	5.25908902059985
62	TGACTAGATCCGTACTCAGCT	21	5.25908902059985
62	TGAAAGACCTGTTGGTAGCGAGACG	25	5.25908902059985
62	TGAAAGACATTGGTAGTGAGACG	23	5.25908902059985
62	TCTTCACGATCTGTACGAGCG	21	5.25908902059985
62	TCTGCAGCAGTTACGTAGAAC	21	5.25908902059985
62	TATGACGTAGAAGCGAGTGAAGA	23	5.25908902059985
62	TATCACTATTCTGTCCTTCGC	21	5.25908902059985
62	TAGCTTGTGGTGCAGAGGTCAGC	23	5.25908902059985
62	TACCCTGCAGTTCCGAGCCGTGTAT	25	5.25908902059985
62	TACCCGTAAGCCATTCTGT	19	5.25908902059985
62	GTTTTATTTTGGGCCAACATGA	22	5.25908902059985
62	GTTTGAAGGAACAGAAGACATTG	23	5.25908902059985
62	GTTGTGTAGTAATGATGAAACT	22	5.25908902059985
62	GTTGTGAGTGAGAAGTTAAGAT	22	5.25908902059985
62	GTTGATGAACGATGGACGGG	20	5.25908902059985
62	GTTCCACTGTACGATGATGAGA	22	5.25908902059985
62	GTTATTGTCGTATTGCGCG	19	5.25908902059985
62	GTTATAATTTTGGAATAATGG	21	5.25908902059985
62	GTTATAACGAGAGTAGGTA	19	5.25908902059985
62	GTGTGTAGAGCCGAAAGTTAACA	23	5.25908902059985
62	GTGCACAGAAGAACGACTAAGC	22	5.25908902059985
62	GTGATAGAACTGACGTGTAGCA	22	5.25908902059985
62	GTGAATCCATCGATGACGAGT	21	5.25908902059985
62	GTGAATAGCTCGGAATCATCTG	22	5.25908902059985
62	GTCAGTGGGGTCGAGAATGAGC	22	5.25908902059985
62	GTCAGATACTGAACTACTCTTC	22	5.25908902059985
62	GTCAGAACTCTATCCATGCGTT	22	5.25908902059985
62	GTATTTGCTCGCTGTTTGTACTC	23	5.25908902059985
62	GTATCGTAGCCTGAGTTATCATC	23	5.25908902059985
62	GTAGGAGGATGATGATGGATTAC	23	5.25908902059985
62	GTAGGAAACTGCAGTGGCACTCA	23	5.25908902059985
62	GTACTGTAGAGGAGACTGACGT	22	5.25908902059985
62	GTACGTTTGGAATAACTTTCAAT	23	5.25908902059985
62	GTACGATCTGTGGAAAATACCC	22	5.25908902059985
62	GTAATTCATTATCTGTAGAGAT	22	5.25908902059985
62	GTAATCACGCACTCTGTATA	20	5.25908902059985
62	GTAAGTGGACGCCTCTTTCAAC	22	5.25908902059985
62	GTAAAATCGCTTGACGTAGATA	22	5.25908902059985
62	GGTAACGTTTACACATGATCTGA	23	5.25908902059985
62	GGATATGTCTGGTATTCTTGGGTT	24	5.25908902059985
62	GGACTCGATACAATTCAGATA	21	5.25908902059985
62	GGACTACTAGATGTTGCTGTA	21	5.25908902059985
62	GCTTAGTGCTCGGTCTGACGTT	22	5.25908902059985
62	GCTAATCTTGACAGTGTAGAATT	23	5.25908902059985
62	GCGGTCTCGTAATGGTTTGTAG	22	5.25908902059985
62	GCGAAGACTTCAGTAAGATTCA	22	5.25908902059985
62	GCCGACTTGAACTTGAGAAACAT	23	5.25908902059985
62	GCCACTGTCGAGTTGATGTAGAC	23	5.25908902059985
62	GCAGTCGTTAGTATGTAGGAGTC	23	5.25908902059985
62	GCAACGACGTCCTCTGCGGGGT	22	5.25908902059985
62	GCAAAAATCGATCGATCTCTTTTCGT	26	5.25908902059985
62	GATTAGCACTCTCATGACGGCT	22	5.25908902059985
62	GATGTTGCTCTGCATAACTTT	21	5.25908902059985
62	GATGGAATTTAGTTGAAAGTGC	22	5.25908902059985
62	GATGCCGGATTCGTTTGTAGCA	22	5.25908902059985
62	GATCTTGTGCTGAACCATTGCCT	23	5.25908902059985
62	GATCATCGTCTACCTCAGGATAA	23	5.25908902059985
62	GATATTCATTGGTGACTCATGA	22	5.25908902059985
62	GATATCGAGCGATCTGTTGAGC	22	5.25908902059985
62	GATAGCTCGAGTTGGAGTAGGCA	23	5.25908902059985
62	GATACTGTGTGCTCTCATCA	20	5.25908902059985
62	GATACAATTTTCGGCACTGGAA	22	5.25908902059985
62	GATAAACAACTTGTAGGGTATG	22	5.25908902059985
62	GAGTCTGGAATGGAGATCGCC	21	5.25908902059985
62	GAGTACAAAAAGGCTGAGCGGT	22	5.25908902059985
62	GAGGTAAACAACTAGGATCGAG	22	5.25908902059985
62	GAGGCTTGTTAGGTACGATGGT	22	5.25908902059985
62	GAGGATTGAAGAAACAGATCGAC	23	5.25908902059985
62	GAGGAGGTCTTCGAGATGAGGA	22	5.25908902059985
62	GAGGAGGGAACTGATATACACT	22	5.25908902059985
62	GAGGAGATCTCGAATGTGGATGC	23	5.25908902059985
62	GAGACTGCTCCGTCGCTGACGA	22	5.25908902059985
62	GAGAATGAACCTGATCACACGAA	23	5.25908902059985
62	GAGAAGAATTGAGTTGACGTGGA	23	5.25908902059985
62	GAGAAGAACTTCATTATGCA	20	5.25908902059985
62	GAGAAACGAGGTAAACTACTAGGA	24	5.25908902059985
62	GACTTGCTCGACTGGAGTTCCT	22	5.25908902059985
62	GACGTGGAATCGAGGAAACGAAT	23	5.25908902059985
62	GACGGCAAGGTTCTGATGTATCT	23	5.25908902059985
62	GACCGTATTGTTTGAATGAAC	21	5.25908902059985
62	GACCGATCCGATTTGAAGTTTTCC	24	5.25908902059985
62	GACCGACTGTCTGAGCGACTTC	22	5.25908902059985
62	GACAGTAGTACGAGAGAACGAG	22	5.25908902059985
62	GAATCATCTCTAGAACAGTTACT	23	5.25908902059985
62	GAATAGAGACGGTGTAGACGT	21	5.25908902059985
62	GAAGTGCTTGATCGATGGACT	21	5.25908902059985
62	GAAGGATTGAGATCCGTTGAATC	23	5.25908902059985
62	GAAGGAGACCCGGTTGCTCGAC	22	5.25908902059985
62	GAAGATCTCCTCGTCGCACGAAT	23	5.25908902059985
62	GAAGAATTCTTGGCTGGAAATGT	23	5.25908902059985
62	GAAGAACTCGAGGGTCAGCTGC	22	5.25908902059985
62	GAACTAGTGCGAGGTGGACCATA	23	5.25908902059985
62	GAACGACTAGCACTTGAATTCT	22	5.25908902059985
62	GAACGACTAACACTTGAATTCT	22	5.25908902059985
62	GAAACTGAACTCCAGAGCGAGC	22	5.25908902059985
62	GAAAATGGAGAAGAACGACGTGT	23	5.25908902059985
62	GAAAAGCTCGTGAATTGTTTAGA	23	5.25908902059985
62	GAAAAGACCGTACTGAAGTGC	21	5.25908902059985
62	GAAAACGTGACAAAGGATTACT	22	5.25908902059985
62	CTGCTGAATAATGTTCTGGA	20	5.25908902059985
62	CGTGCTTTCTCGGTGACATTC	21	5.25908902059985
62	ATTCGCTCGTGACTCTGTCTCTTT	24	5.25908902059985
62	ATGAAAATAATTCGGAGCTG	20	5.25908902059985
62	ATCGCTGATGAGTCTGTCACG	21	5.25908902059985
62	ATAATTTTGGAATAATGGAGAGT	23	5.25908902059985
62	AGGCAAGATGTTGGCATAGCCGA	23	5.25908902059985
62	AGAAAATCTACTGAGAATTGGG	22	5.25908902059985
62	AATGTAGCCGCATGTATGAACGT	23	5.25908902059985
62	AATGGCACTGCATGAAATCACGGC	24	5.25908902059985
62	AATGGAACTGCATGAATTCACGGC	24	5.25908902059985
62	AATAAAGCAATTACCGAAAAGAGT	24	5.25908902059985
62	AACCGGTAGATCCGAACTTGTGTT	24	5.25908902059985
61	TTGTATAAAGAAAGACGTGTG	21	5.17426500413856
61	TTGACGTGGTCTTCGGTCGGT	21	5.17426500413856
61	TTCCTGGAAGACCGATCAAAA	21	5.17426500413856
61	TGTCTTGGAGTCGCTCTCTTCA	22	5.17426500413856
61	TGCGATCACGGTCTTCAAACA	21	5.17426500413856
61	TGAAAGACCTGGGTAGTGAGACG	23	5.17426500413856
61	TGAAAGACATGGGTAGTGAGATA	23	5.17426500413856
61	TCTCTCCACCGACTGTAAAAC	21	5.17426500413856
61	TCGCTCCCACTGAACTCGTTC	21	5.17426500413856
61	TCCCCGAGACCTCAATTGTGA	21	5.17426500413856
61	TCACCGGGTGAACACCCATTGC	22	5.17426500413856
61	TATTGGAATGCGGTTCATG	19	5.17426500413856
61	TATGACATAAAAGTGAGCGAAT	22	5.17426500413856
61	TATCACAGTGCTCCAACGGC	20	5.17426500413856
61	TAGGAATGGCAGAATCGTGGC	21	5.17426500413856
61	TAGCTCTGTCTCCTTTGTGG	20	5.17426500413856
61	TAGCTCGTAGGTCTTGAAGCA	21	5.17426500413856
61	TACGAGCTCGAGGATGAAC	19	5.17426500413856
61	TACCCTGTAGCTCCGAGCCGTGT	23	5.17426500413856
61	GTTTGCGTTGGTGACATGTGTCG	23	5.17426500413856
61	GTTTCGCTTGACGCGGTGCTGGC	23	5.17426500413856
61	GTTTCCATCGGACGAAAAGAC	21	5.17426500413856
61	GTTTATCGTCATGGCTGAGTC	21	5.17426500413856
61	GTTGTTGCTCGATTGCTTGAA	21	5.17426500413856
61	GTTGTTGCCACTGGCTCTTGCT	22	5.17426500413856
61	GTTGATCGAGTAGTACGAGTA	21	5.17426500413856
61	GTTCGGCATGTCTCTATAGAGAGTAG	26	5.17426500413856
61	GTTATTGCTACGGACTCGGCAGT	23	5.17426500413856
61	GTTAGTCACACTCTGGACTGTGT	23	5.17426500413856
61	GTTAGGTACGATGGTTCTCTCT	22	5.17426500413856
61	GTTAGGCTTGATATGCGGACA	21	5.17426500413856
61	GTGGCGCAACAACTCTTCCTT	21	5.17426500413856
61	GTGGAAGTAACAAGACGTGAGC	22	5.17426500413856
61	GTGCAACGGTTGAATTCTTCTTC	23	5.17426500413856
61	GTGCAAAAATCGATCGATCTCA	22	5.17426500413856
61	GTGATGAAACGACGACGACAAGT	23	5.17426500413856
61	GTGACACGATTTCGTCGAAGACT	23	5.17426500413856
61	GTCTGTTGAATAGCAACTCTGC	22	5.17426500413856
61	GTCTCGAGATATGAGGGTGAGC	22	5.17426500413856
61	GTCCTTGAATCGGTACGGTCGGT	23	5.17426500413856
61	GTCCTTACTGTAGAGTTGATCCA	23	5.17426500413856
61	GTATTACTCTCCGTTAGGCTTGAT	24	5.17426500413856
61	GTATGTGTGGAATAATGTGTAGC	23	5.17426500413856
61	GTATCCGGATCAGTATAAGTGC	22	5.17426500413856
61	GTATCCAAAAGGGACGTGAATA	22	5.17426500413856
61	GTAGTGGTGACCATGGACAACGT	23	5.17426500413856
61	GTAGATTATACCCTTTATCCAGT	23	5.17426500413856
61	GTACAGGAACTCATAGAGCTCGCGAG	26	5.17426500413856
61	GTAACTGATTTACGAACGTGT	21	5.17426500413856
61	GTAACTGACGTGGACTGAGAT	21	5.17426500413856
61	GTAAACGGCATCGATCTCTACA	22	5.17426500413856
61	GTAAAATAGGTCGCTCTGGG	20	5.17426500413856
61	GGAGCTCGTGTTTCTGAGAATG	22	5.17426500413856
61	GGACTCGATACAATTCAGAT	20	5.17426500413856
61	GCTTTTCATTCGTCGTTTGGAGC	23	5.17426500413856
61	GCTTTGATGACAAGACATGATCT	23	5.17426500413856
61	GCTATCGTGCCCCAGACTG	19	5.17426500413856
61	GCGTACTGTCCATTGCCTTG	20	5.17426500413856
61	GCGACCGTAGAAGAGTGCTTTT	22	5.17426500413856
61	GCCGAGCCAGACGACTGTCCTG	22	5.17426500413856
61	GCAGTCGTTAGTATGTAGGAGC	22	5.17426500413856
61	GCAACGACGTCCTCTGCGGG	20	5.17426500413856
61	GCAAATATATTAGACATCAGAG	22	5.17426500413856
61	GATTTTTCGACTACAACAACC	21	5.17426500413856
61	GATTTGGTCTGATTACTTGTCC	22	5.17426500413856
61	GATTTGAAAGGTTCATCTGAATT	23	5.17426500413856
61	GATTATTTGTAGATGTGTTGTT	22	5.17426500413856
61	GATTACTGTAGGACGAGGAGCA	22	5.17426500413856
61	GATGTGGCTCGGAAGCTGAGTC	22	5.17426500413856
61	GATGGATCGTTGCATGACGACG	22	5.17426500413856
61	GATGGAACTGACGTGTAGCG	20	5.17426500413856
61	GATGAACTGCTTCTACTGTGA	21	5.17426500413856
61	GATCTTTCTTCGACTTCGGAC	21	5.17426500413856
61	GATCCACTGTGGCGATGTCCGA	22	5.17426500413856
61	GATATTGCTCTGCTCCTCTTGC	22	5.17426500413856
61	GATATGGTGAAGATTCTCCGAA	22	5.17426500413856
61	GATATATACGGACAAGGGTGGG	22	5.17426500413856
61	GATAGAAGAACAGGATTAAATC	22	5.17426500413856
61	GATACGCAAGAACAATTGAT	20	5.17426500413856
61	GATACAATTTTCGGCACTGGA	21	5.17426500413856
61	GATAATAATATGATAGTCGCTGG	23	5.17426500413856
61	GAGTTAATCTTAGACCTATATCC	23	5.17426500413856
61	GAGTTAAATCGTCTTCTTGA	20	5.17426500413856
61	GAGGGAGTGATATAACAATAGC	22	5.17426500413856
61	GAGGAGGTCTTCGAGATGAG	20	5.17426500413856
61	GAGGAACGATCTCTCCAGCGAA	22	5.17426500413856
61	GAGCTGCTGTTGCTGGACCGC	21	5.17426500413856
61	GAGCTCGCGAGATATGTTGACGC	23	5.17426500413856
61	GAGATCGACAGTGAACCAACTGG	23	5.17426500413856
61	GAGAGATCAGGACGGATATGAG	22	5.17426500413856
61	GAGAGAATCTACTGAGAATTG	21	5.17426500413856
61	GAGAACCCTCATTGACTAC	19	5.17426500413856
61	GACTCTACGATTTCTGTTTTCAA	23	5.17426500413856
61	GACTCAGTTCGGCAATAAGGACA	23	5.17426500413856
61	GACTCAATTTGATCTTCGGTT	21	5.17426500413856
61	GACGTATCGTCCTCATCGGCATA	23	5.17426500413856
61	GACGGGGCCAGCGAAATGAGC	21	5.17426500413856
61	GACGGGCATCTTCGTAGATAGA	22	5.17426500413856
61	GACATGAAGTAATTGATCTGAA	22	5.17426500413856
61	GACAATCCGATCGTATATGAATTT	24	5.17426500413856
61	GAATTAGAACGTCTTCGGACACT	23	5.17426500413856
61	GAATTAACTGATTACTGCTGGG	22	5.17426500413856
61	GAATGGATAATACTTATGATTA	22	5.17426500413856
61	GAAGGAGTTATCGATGACGTAGC	23	5.17426500413856
61	GAAGGAGAGTCTGGAATGGA	20	5.17426500413856
61	GAAGATGTGCGCCTCTAGATTCT	23	5.17426500413856
61	GAAGATCTGGTGGTAGCTCC	20	5.17426500413856
61	GAACGTCTTGTCTAAGTATACTG	23	5.17426500413856
61	GAACCGCTGATCGTGCCAA	19	5.17426500413856
61	CCAATAAGGAGTGTGAAGGA	20	5.17426500413856
61	CACTCGTAGTCCGTTATCGTCT	22	5.17426500413856
61	CACCCTGTAGTTCCGAGCCGTGT	23	5.17426500413856
61	ATGACACCTGGGCGAACTGTCA	22	5.17426500413856
61	ATATGTCTGGTATTCTTGGGT	21	5.17426500413856
61	ATAGAATATGTGACCGATGTAA	22	5.17426500413856
61	ATAACTGCATATTCGATAGCC	21	5.17426500413856
61	AGTGAAAACGTCATGAGGGA	20	5.17426500413856
61	AGTAGTGTCGAGGGCGACCAGG	22	5.17426500413856
61	ACGGCGACATCCTTAGGAG	19	5.17426500413856
61	ACAATATACGATTCGAGAACATG	23	5.17426500413856
61	AAGCCTGTGATGTCCTCATG	20	5.17426500413856
61	AACCAGATTGTGTCTAGTGTTC	22	5.17426500413856
61	AAACAAAACGGGTGCTTAGACGT	23	5.17426500413856
60	TTGGCTGTATCGATCGATAGC	21	5.08944098767728
60	TTGATGTACGATTCTCGTGGT	21	5.08944098767728
60	TTCAATCTGTTTTCGCTCAAC	21	5.08944098767728
60	TTACGTGTTGAACCGTGACGG	21	5.08944098767728
60	TGTTACTCAGCTTTCGGACGT	21	5.08944098767728
60	TGATTTCGTGGTACTACTGTG	21	5.08944098767728
60	TGAGTGCTGTATCGAGATAGG	21	5.08944098767728
60	TGAGATGTAGATGTATTTTCT	21	5.08944098767728
60	TCGAAGCTGGGCACTAGACTC	21	5.08944098767728
60	TCACCGGGAGTTTCTGCGACCG	22	5.08944098767728
60	TCACAATTCCAAGTAAGCCTGC	22	5.08944098767728
60	TATTGCACTCGTCCCGGCCTGC	22	5.08944098767728
60	TATGACACTGAAGCGCGATGGT	22	5.08944098767728
60	TACCCGTTGGTTCTCGGACAGTT	23	5.08944098767728
60	TACCCGTAGCCCTTCCGCCGCA	22	5.08944098767728
60	TACCCAGTAGTTCCGAGCCGTGTA	24	5.08944098767728
60	GTTTGATATCAGAGAGGACGT	21	5.08944098767728
60	GTTTACTGATTTCTCGTGAGA	21	5.08944098767728
60	GTTGGTCGTTTCCATTGAAGGAC	23	5.08944098767728
60	GTTGCTCACGGATGATATGA	20	5.08944098767728
60	GTTGCACACGCCGTCTGGATCGA	23	5.08944098767728
60	GTTGACTTCCGAACTTTTATCA	22	5.08944098767728
60	GTTCTCTTTGAGCTGGATTTTGAGCG	26	5.08944098767728
60	GTTCCAGGATCGTTTGCGTTGGC	23	5.08944098767728
60	GTTCATCGGTAATTTGGGCTA	21	5.08944098767728
60	GTTAATAAAGAGTGAGCTATGC	22	5.08944098767728
60	GTGTATCGGCAATAATAAATAGA	23	5.08944098767728
60	GTGATCCGTCTAGTAGAATAATA	23	5.08944098767728
60	GTGAAGCTGTAGCCAGTAGAT	21	5.08944098767728
60	GTCTTGAATCCTGAATGACGTA	22	5.08944098767728
60	GTCTTACGGTCCTTGTCAACTGCT	24	5.08944098767728
60	GTCGAAATCGCTCATTTGTTAGG	23	5.08944098767728
60	GTCAGAAGATACGCAAGAACAA	22	5.08944098767728
60	GTCAAAATTTGAGGAATGCATC	22	5.08944098767728
60	GTATTGATCTTGACTTCTCCGG	22	5.08944098767728
60	GTATATGGCGTGGTCTCGAGAG	22	5.08944098767728
60	GTAGGTGATAAAGGACATGAAG	22	5.08944098767728
60	GTAGGCGAAAGGTCCGTGTAG	21	5.08944098767728
60	GTAGGATGTGCGAAATGGA	19	5.08944098767728
60	GTAGATGCCGTCGACGACTCCA	22	5.08944098767728
60	GTAGAGGGCTCCTTTCTGAGACT	23	5.08944098767728
60	GTAGAAGGAGAGAAATAATAAAC	23	5.08944098767728
60	GTACGTTATCGAAGTACTGCTGGT	24	5.08944098767728
60	GTACGGAGGAGGAGGATTCCAG	22	5.08944098767728
60	GTAATTGCGTGTGACCGAAAACT	23	5.08944098767728
60	GGTGTGACTATTAATTTGAAGT	22	5.08944098767728
60	GGTCGGACGATGAGGAATAGGA	22	5.08944098767728
60	GGTACTTTTCGTTGAACTGGCG	22	5.08944098767728
60	GGGAGTACACAGGAAACTGACGG	23	5.08944098767728
60	GGGAGTACACAGGAAACTGACG	22	5.08944098767728
60	GGGACTGTACCACTCATCAGGA	22	5.08944098767728
60	GGCGAATATGATCTACTTGA	20	5.08944098767728
60	GGAAAGCTGCATGAGCAAGAG	21	5.08944098767728
60	GCTGTTCGTCATAGAAGAAC	20	5.08944098767728
60	GCGAGTTGTTGATCGAGTAGTAC	23	5.08944098767728
60	GCGACCTCTGATCAAGAATTATC	23	5.08944098767728
60	GCATCGAATTGATCAGACTCT	21	5.08944098767728
60	GCAGGAAAACTAAAGACGAA	20	5.08944098767728
60	GATTTTCTTGTGGCTGTCGGTC	22	5.08944098767728
60	GATTAAATTGTACGGGTACTTAA	23	5.08944098767728
60	GATGTACGTCGGCGAACACGAG	22	5.08944098767728
60	GATGGGATGAGACACATGATGA	22	5.08944098767728
60	GATGAATAATCTGTCGAGACGA	22	5.08944098767728
60	GATGAAGTCGACATTTTAGAAGA	23	5.08944098767728
60	GATGAAAATTGGTCGGAACGTGT	23	5.08944098767728
60	GATCTTTTTGAACATGAAAC	20	5.08944098767728
60	GATCTTCATCGTAAAGCAGGA	21	5.08944098767728
60	GATCAGGGCTGTAAATAAAGTG	22	5.08944098767728
60	GATACTGGAAGAACTCTGCCCC	22	5.08944098767728
60	GATAAGAATGATGCAATAGAGT	22	5.08944098767728
60	GATAAAGCAATCCAATTTGGGA	22	5.08944098767728
60	GATAAACGAGACTGTGCAGTTTG	23	5.08944098767728
60	GATAAACATAGTCGGTGAAGA	21	5.08944098767728
60	GAGTTTCGCTGATAATTCTTGA	22	5.08944098767728
60	GAGTGTGCGGAATTGCGTTAT	21	5.08944098767728
60	GAGTGATTGTACCAGGTGTCCC	22	5.08944098767728
60	GAGTCTTACGGTCCTTGTCAACT	23	5.08944098767728
60	GAGTATTGATCTCGGCGTCA	20	5.08944098767728
60	GAGGAGATCTTGTGGATAC	19	5.08944098767728
60	GAGGAATAGGAGTCACCCTTG	21	5.08944098767728
60	GAGACTATCTACTGACATGGAC	22	5.08944098767728
60	GAGACGAAAGATGAACGATTGA	22	5.08944098767728
60	GAGAATGGTACGTGACGTGGA	21	5.08944098767728
60	GACTAGTCTGCGACTGCTTTGC	22	5.08944098767728
60	GACGATCTAGTGGAGAACGAG	21	5.08944098767728
60	GACGAGTGTAGCTGCAACGA	20	5.08944098767728
60	GACCGATGGACGAGGGCTGAG	21	5.08944098767728
60	GACATTGTCGGGGGCTTCACA	21	5.08944098767728
60	GAATGAATAAGGAAGCTGA	19	5.08944098767728
60	GAATCTGTTGTAAGTCTCGCTC	22	5.08944098767728
60	GAATACTCGATCGATGGAAAG	21	5.08944098767728
60	GAATAATTGCAAGATGACGAAG	22	5.08944098767728
60	GAAGGACGGTCGAGTCGAATT	21	5.08944098767728
60	GAAGACGTGGATCGCTTAGATTA	23	5.08944098767728
60	GAACTGTTCGTGAACCATGGAT	22	5.08944098767728
60	GAACTGTCTGATACAAGAGAAC	22	5.08944098767728
60	GAACAAACGAAAAAGCTGATGAA	23	5.08944098767728
60	GAAATGAGATTAAATTGTACG	21	5.08944098767728
60	GAAATAGTTCTCGGTGTAC	19	5.08944098767728
60	GAAATAGCAGAACTCGACGG	20	5.08944098767728
60	GAAAGTGCCAAATATCAATGAT	22	5.08944098767728
60	GAAAAGAGTCGAGAACGAGTAGC	23	5.08944098767728
60	CTTTATTCCAAGCTTGCCATAT	22	5.08944098767728
60	CTTGTTAGTAGTGTCGAGGGCG	22	5.08944098767728
60	CTTCTGTGAAGTCATCGACGAC	22	5.08944098767728
60	ATCTTTGCCACGATCAGCGG	20	5.08944098767728
60	ATACAATTGATCGAAACGAAGT	22	5.08944098767728
60	AGAGAAGATTGTGCTCGTCCAT	22	5.08944098767728
60	AATATACGATTCGAGAACATGAT	23	5.08944098767728
60	AACCCGTAGCCTTACTATCCGGT	23	5.08944098767728
60	AACCCGTAGATCCGAACTTGTCTT	24	5.08944098767728
60	AACCCGAGGCGACGACTCTTTA	22	5.08944098767728
60	AAAAGAGACTGATTAGATCGTGT	23	5.08944098767728
59	TTCGATTGCGACTGGCTCTGC	21	5.00461697121599
59	TTATAAGGTTTGTGGTAGCTCCA	23	5.00461697121599
59	TTACGAATCTGAATGAGTCTC	21	5.00461697121599
59	TGGGACGATGGACTAATGGCC	21	5.00461697121599
59	TGGAATATAAAGAAGTATGTAA	22	5.00461697121599
59	TGATTTGTCTGGTATTCTTGGGTT	24	5.00461697121599
59	TGAGATCACTTCCCCCGTTTAT	22	5.00461697121599
59	TGAAAGACATGGGTAGTGAGACGG	24	5.00461697121599
59	TCACCGGGTATACATTCATCG	21	5.00461697121599
59	TCACCGGGAGCATTGTATGACC	22	5.00461697121599
59	TATGACACTGAAGAGAGATGGT	22	5.00461697121599
59	TATGACACCTGGGCGAATTGTC	22	5.00461697121599
59	TAGATCCCTGATTTGAGTTAG	21	5.00461697121599
59	TACGATCTTTGGCATGATACC	21	5.00461697121599
59	TACCCTGTAGTTCCGGGCCGTGTAT	25	5.00461697121599
59	GTTTGTGTAGCTAGTAATTGAT	22	5.00461697121599
59	GTTGTTTGAAGGCGTAGGTTGAT	23	5.00461697121599
59	GTTGTAGTATTCTCTAAAGACT	22	5.00461697121599
59	GTTGATGCGATCTTTTCTTTAT	22	5.00461697121599
59	GTTGATCGTTAGGCTGAGAGTCT	23	5.00461697121599
59	GTTCGATTCGTTGGGAAGAGGA	22	5.00461697121599
59	GTTCCGCCAACCACTCCACTCT	22	5.00461697121599
59	GTTCCAGGATCGTTTGCGT	19	5.00461697121599
59	GTTCATTCTCGCCGTAGTGCTC	22	5.00461697121599
59	GTTAGGACGAATGCTGGGCAAC	22	5.00461697121599
59	GTTAAGAACTGCTGATTGT	19	5.00461697121599
59	GTTAAAATTGGTCGCTAGTTA	21	5.00461697121599
59	GTGTCCTGTTCAGCTCGCTGTCT	23	5.00461697121599
59	GTGAAGATGTGCGCCTCTAGAT	22	5.00461697121599
59	GTGAACAACAACTTTGGATTTTGCTT	26	5.00461697121599
59	GTGAAAACAAGACAAATGGAAC	22	5.00461697121599
59	GTCTTTCGTTGTGTGGAATACAC	23	5.00461697121599
59	GTCGATGGATCGTTGCATGACG	22	5.00461697121599
59	GTCGACCGTCTTTTGTTATGTCTGAG	26	5.00461697121599
59	GTCATTCTAATGAACATGTAGA	22	5.00461697121599
59	GTCAGTGGGGTCGAGAATGAGCT	23	5.00461697121599
59	GTCAGTACAGAATTTGGAAGGGG	23	5.00461697121599
59	GTATTGTTGATTTCTCGAATAAT	23	5.00461697121599
59	GTATTCGTGGTCTGCTCAGTTGAGCA	26	5.00461697121599
59	GTATCGGTGCGTACTTTTTGC	21	5.00461697121599
59	GTAGTATTGATGAGGGGCTCGC	22	5.00461697121599
59	GTAGAATTCTCAGAAATATAGTG	23	5.00461697121599
59	GTACCGAACGTAACTCTATT	20	5.00461697121599
59	GTAATGAAATTTCGTAGAATCTC	23	5.00461697121599
59	GTAACGCCTGACGGCCTCTGATG	23	5.00461697121599
59	GGTTGAGGACGTGTAGAGACCT	22	5.00461697121599
59	GGTTAGACGAGAGATGAGAAGAT	23	5.00461697121599
59	GGGTGCTTAGACGTAGATAGTT	22	5.00461697121599
59	GGCTTGGAAATAATTAACACAT	22	5.00461697121599
59	GGCGTGACTATGATTTGGGC	20	5.00461697121599
59	GGCAGATCGGAATTTATCT	19	5.00461697121599
59	GGAGTGACGAATCGATGACAATT	23	5.00461697121599
59	GGAGAACCTGAGCCTGAGGAAT	22	5.00461697121599
59	GGACGGTGGATTGATGGTTCC	21	5.00461697121599
59	GGAACAACTGGAGCAGGCTGA	21	5.00461697121599
59	GCTTGACTGTATCCTTCTTGTCA	23	5.00461697121599
59	GCTTATGGGCGACGAATGGCTC	22	5.00461697121599
59	GCTGTGTCGAAAATGAATTATT	22	5.00461697121599
59	GCTGCTGATTGGGTGCTCTCCG	22	5.00461697121599
59	GCTCTTCTATTTGAGACTCGAAT	23	5.00461697121599
59	GCCAGCACTTCAGTTCTCGATT	22	5.00461697121599
59	GCCAAAGATCTTGGATGAGTGCAG	24	5.00461697121599
59	GCAATATAACGTTCGTCGAAGAGAGT	26	5.00461697121599
59	GATTTCATCGGAGCATCGACTGA	23	5.00461697121599
59	GATTCGAGAACATGACGTTATTTT	24	5.00461697121599
59	GATTATTCGAGAAGATTGAAGC	22	5.00461697121599
59	GATGTGGGCTAGAGTATCTGCT	22	5.00461697121599
59	GATGTCGAGATCGTGAATC	19	5.00461697121599
59	GATGCCGGATTCGTTTGTAGC	21	5.00461697121599
59	GATGAAGATCGACAGTGACATG	22	5.00461697121599
59	GATCTCGTCCGTACTTGTAGTG	22	5.00461697121599
59	GATCGACGTTCCTCTTCTTATTG	23	5.00461697121599
59	GATCCCAGACGCTTGACACGCA	22	5.00461697121599
59	GATCATGAACATGCTGTAGATG	22	5.00461697121599
59	GATCAATATGACATTCACCAGT	22	5.00461697121599
59	GATAGTATGAGTGCTGATGATAG	23	5.00461697121599
59	GATACTGTCTTGTAACCGA	19	5.00461697121599
59	GATAAGACGATCTGGTATAAGA	22	5.00461697121599
59	GATAAAATATCGTCTGTGGAACG	23	5.00461697121599
59	GAGTTATAACGAGAGTAGGTAGA	23	5.00461697121599
59	GAGTTAAATCGTCTTCTTGAATC	23	5.00461697121599
59	GAGTGTAGCTGCAACGATGAGCG	23	5.00461697121599
59	GAGTCGCGAAGTTGGACGGTA	21	5.00461697121599
59	GAGGTCTTGACGGGACGCGTAG	22	5.00461697121599
59	GAGGTCTCTCTTCTGGCTCTACG	23	5.00461697121599
59	GAGGCATCGTGGGCGCGACC	20	5.00461697121599
59	GAGGATGTGCTTGACATAGAA	21	5.00461697121599
59	GAGCGATTGTGTAGAAATCTTT	22	5.00461697121599
59	GAGATAATGTCGTTGAGGCTCA	22	5.00461697121599
59	GACTGCTCGCGATAAAGAACA	21	5.00461697121599
59	GACTATGATTTGGGCCGTAG	20	5.00461697121599
59	GACTACATTCGGATATCGAGGA	22	5.00461697121599
59	GACGAATGCTAACTAGAAACTCC	23	5.00461697121599
59	GAATTGTCTAGGTATCGTAGGAGATG	26	5.00461697121599
59	GAATGAACCTGATCACACGAA	21	5.00461697121599
59	GAAGTGAGGGCGCCTCTGCGGC	22	5.00461697121599
59	GAAGTAGAACGAATGAGGCA	20	5.00461697121599
59	GAAGGAAGTCGGGCCTCCTGC	21	5.00461697121599
59	GAAGAACTGGACTTGAAGAAGA	22	5.00461697121599
59	GAACTTCAGAATTTGACATCTC	22	5.00461697121599
59	GAAATATGTCAGCTCTTAAGG	21	5.00461697121599
59	GAAACGAGACAATGAAAAGAGT	22	5.00461697121599
59	GAAAAGAGTTGATCTGACTGAG	22	5.00461697121599
59	GAAAACAACACATCTGCCACAC	22	5.00461697121599
59	CTTAACGATCTTCGCTCGTCGC	22	5.00461697121599
59	CGCCGAGGACGAGAATCATGCT	22	5.00461697121599
59	CATTATGCAGCTCTGATCAAG	21	5.00461697121599
59	CATATTTCGTAGAATAAGCGTG	22	5.00461697121599
59	CACGGTTTGAGCTCTCATGGC	21	5.00461697121599
59	ATTTCGAACAGACGGAGAG	19	5.00461697121599
59	ATGACACTGAAGCGAGATGGC	21	5.00461697121599
59	ATCGAACGGTCGTCGTGAGCTGA	23	5.00461697121599
59	ATAGAGAAGATTGTGCTCGTCC	22	5.00461697121599
59	ATACGATTCGAGAACATGACGA	22	5.00461697121599
59	AGTAGTGTCGAGGGCGACCAGGG	23	5.00461697121599
59	AATGATGAAAGTCCTGTCCGAAT	23	5.00461697121599
59	AATCGAATTGTCCACTCTCAATT	23	5.00461697121599
59	AAAGTGGAATGTGAGACGG	19	5.00461697121599
58	TTTGCGTAGGATCTCGATTTG	21	4.9197929547547
58	TGTGTCTGAGCTATCTGTTCA	21	4.9197929547547
58	TGTCATGGTGTCGCTCTCTTCA	22	4.9197929547547
58	TGATATGTCTGGTATTTTTGGGTT	24	4.9197929547547
58	TGAAAGACATGGGTGGTGAGA	21	4.9197929547547
58	TCTTCTGTGTGCAACCCCCA	20	4.9197929547547
58	TCTGATCAGCGCTTTGAAGGT	21	4.9197929547547
58	TCCGTTGACTGACGAGGGTATT	22	4.9197929547547
58	TCCGGTGTCGGTGTAGACCAA	21	4.9197929547547
58	TCCCTGAGACCTCAGTTGTGA	21	4.9197929547547
58	TCAGAGTAGAATTTGATATG	20	4.9197929547547
58	TCAATTCAGGACGCTTGGTGC	21	4.9197929547547
58	TATGGCGAAATGGAGATTCGAA	22	4.9197929547547
58	TACCCGTAAATTCTCGGACAGTG	23	4.9197929547547
58	GTTTTACCCTCGAGCATCGTC	21	4.9197929547547
58	GTTTCCGCGTTTGAACCATGAT	22	4.9197929547547
58	GTTTCCATTGAAGGATTGAGATC	23	4.9197929547547
58	GTTGTCGGCTTCTTTCAAGAGGT	23	4.9197929547547
58	GTTCTTACTGCCTTCCCGATGAC	23	4.9197929547547
58	GTTCTCTCTGACGTGCATCGC	21	4.9197929547547
58	GTTCATAGATCTTCAATTTGAGA	23	4.9197929547547
58	GTTCACTTTTGACTCTGCCGAA	22	4.9197929547547
58	GTTCAAGTTCTCGACTGCGGGAG	23	4.9197929547547
58	GTTATTGCTACGGACTCGGCAG	22	4.9197929547547
58	GTTATTGATGAGATTCGGAAC	21	4.9197929547547
58	GTTAGTCGATTCTTGATTCTGT	22	4.9197929547547
58	GTTACGAACTCAGCATAGCTTTTG	24	4.9197929547547
58	GTGTGATGGAACTGACGTGTAA	22	4.9197929547547
58	GTGTAGTCCGACGAGTTTCGCTT	23	4.9197929547547
58	GTGTAGAAATCTTTGGAGAGA	21	4.9197929547547
58	GTGTAAACCAAGAAAACGAGTA	22	4.9197929547547
58	GTGCAGATCTTCCCTTGATCCA	22	4.9197929547547
58	GTCTATCTCCTGCACAGTCGGTT	23	4.9197929547547
58	GTCGATTTCGTCAGCTTGACGG	22	4.9197929547547
58	GTCCTAAAGCTTTGAACAAGAA	22	4.9197929547547
58	GTCCGGACTAATTAAAAAAC	20	4.9197929547547
58	GTCCATGCGTCGATAAGCG	19	4.9197929547547
58	GTATGGTCTTGCCTTTGACA	20	4.9197929547547
58	GTATCCTATCTAAGAAGACTTG	22	4.9197929547547
58	GTATATATGAACGATAATCTAGA	23	4.9197929547547
58	GTAGTGGTGACCATGGACA	19	4.9197929547547
58	GTAGTATGGAGTGGTACGAATAGT	24	4.9197929547547
58	GTAGTAGAACGACGGACAAGATT	23	4.9197929547547
58	GTAGGAAACTGCAGTGGCAC	20	4.9197929547547
58	GTACAAACAACAAAGGACAAAC	22	4.9197929547547
58	GGGTCGGACGATGAGGAATAGGA	23	4.9197929547547
58	GGGACGCGTAGGCGAAAGGT	20	4.9197929547547
58	GGAGCTGTAAACTGGTAGAG	20	4.9197929547547
58	GGACAACGGGAGCAGCTGGATG	22	4.9197929547547
58	GCTTTGCCGATCACAGGAT	19	4.9197929547547
58	GCTTGAGGGTTGTTTGAAGGCGT	23	4.9197929547547
58	GCGTGGCGGAAGAGCTCCAGT	21	4.9197929547547
58	GCGAGACCAACGAATAGAGCGCA	23	4.9197929547547
58	GCACGAGCAGTAGTAGAACACTT	23	4.9197929547547
58	GCAACTTCAACTGAAGAACTTGT	23	4.9197929547547
58	GATTTATCGAGTTCCAAGATGT	22	4.9197929547547
58	GATTGAAGAGAAGGTGTAGGC	21	4.9197929547547
58	GATTCGATTCGTCCACCAGC	20	4.9197929547547
58	GATTAAATGGATACGTAGACGT	22	4.9197929547547
58	GATGGATGTATTACTCTCCGTTA	23	4.9197929547547
58	GATGCTCCTCCCGACTGAATCA	22	4.9197929547547
58	GATGATGCCGGATTCGTTTGTA	22	4.9197929547547
58	GATGATCCCAATACCGTAGG	20	4.9197929547547
58	GATGAGGATGGGATGAGACACAT	23	4.9197929547547
58	GATGACGAGTATTGTGCTGCT	21	4.9197929547547
58	GATGACGACTCTATCTTCCTGG	22	4.9197929547547
58	GATCTGAGTCTTTGTGGAGCTCC	23	4.9197929547547
58	GATCTAGCAATTGCACAACGG	21	4.9197929547547
58	GATCGATCTACCGATGTAG	19	4.9197929547547
58	GATCCTTGCGTCGACTGTGAGC	22	4.9197929547547
58	GATATGTCGTACAATACTCC	20	4.9197929547547
58	GATAGATGGTCTCTCGTTCTCA	22	4.9197929547547
58	GAGTTCGAGCTGATGTGATAG	21	4.9197929547547
58	GAGTGATATATTGTCTAGACA	21	4.9197929547547
58	GAGGTACTTATAGGGACGAAGA	22	4.9197929547547
58	GAGAGAGCTTCGAATTGTCAGA	22	4.9197929547547
58	GAGAGACGTGAAATTTGTGATT	22	4.9197929547547
58	GAGACGACGTTGAGAAAGTGTA	22	4.9197929547547
58	GAGAAGTGCGCGGTCCGGCTCAG	23	4.9197929547547
58	GAGAAGATTGAAGCGAACGTGAC	23	4.9197929547547
58	GACGGAATGGAGATATCATGAAT	23	4.9197929547547
58	GACGATGACGAGTATTGTGCTG	22	4.9197929547547
58	GACGATCGTCTCTTCCAGCTGC	22	4.9197929547547
58	GACCACGCGTGACTCCGTCTCCT	23	4.9197929547547
58	GACATCATCGCCGGCATTGACT	22	4.9197929547547
58	GACAATCCGATCGTATATGAAT	22	4.9197929547547
58	GACAAGTAGGAGACGGACTGCT	22	4.9197929547547
58	GAATGACGTACACGCTGAGCT	21	4.9197929547547
58	GAATAGAAGATCTCGAAGGACG	22	4.9197929547547
58	GAAGATATGCAAGAACAATTTAT	23	4.9197929547547
58	GAAGAATGGATTGTTATAATTC	22	4.9197929547547
58	GAAAGAAGTCGATGGGAACGTG	22	4.9197929547547
58	GAAACGCAATACGAATAATGAGT	23	4.9197929547547
58	GAAACGAGGTAAACTACTAGGAT	23	4.9197929547547
58	CACGAAGATGGAATACGCCA	20	4.9197929547547
58	CACCCGTAGTCCGTTATCGTAT	22	4.9197929547547
58	CACATAGTGACTCCCGGTA	19	4.9197929547547
58	ATTCCTGTAGTCCTGTGCGATC	22	4.9197929547547
58	ATTCCATCGGGTCTTTGCAT	20	4.9197929547547
58	ATCTTATGCAAAAATGTCGGCGG	23	4.9197929547547
58	ATAATTAATCTCTTTCTGCACTC	23	4.9197929547547
58	ATAACAGACAAGAATGCTCTCCT	23	4.9197929547547
58	AATCTTCGTAACGCCTGACGGC	22	4.9197929547547
58	AAGGTGTCGATTGGATCATAATT	23	4.9197929547547
58	AACCCGTAACGTTATATTTCGGA	23	4.9197929547547
58	AAAATAAAAACAAAACGGGTGCT	23	4.9197929547547
57	TTGCGTAGGCCTTCGATTGGCGT	23	4.83496893829341
57	TTCTTGAGGGCTGTGCTTTTC	21	4.83496893829341
57	TTCAGCTGAAGATAACTTTTC	21	4.83496893829341
57	TGTTGCGTCCGACTCTCACAC	21	4.83496893829341
57	TGTGGGAGCGTGTGGACAGTA	21	4.83496893829341
57	TGGCAAGAACAGTGGCACGGC	21	4.83496893829341
57	TGGAATGAAACGAGTGAGTC	20	4.83496893829341
57	TGCGTAGTGGTCCTCAGTTTC	21	4.83496893829341
57	TGATATATCTGGTATTCTTGGGTT	24	4.83496893829341
57	TGAGATCACACCTCCCGTTTAA	22	4.83496893829341
57	TGAAAGACCTGTTGGTGGTGAGACG	25	4.83496893829341
57	TGAAAGACCTGCTGGTAGTGAGACG	25	4.83496893829341
57	TCCCTGAGACCTCAATTGTGC	21	4.83496893829341
57	TCCCGAATTCTCAACCTTAT	20	4.83496893829341
57	TCACCGGGAATTCTGCAATGC	21	4.83496893829341
57	TATTGGTCTTGAATACTGTCA	21	4.83496893829341
57	TATGCCACCTGGGCGAACTGTCC	23	4.83496893829341
57	TACCCGTCGGTTTTCGGACAGTT	23	4.83496893829341
57	TACCCGTAAGCCATTCTGTCGG	22	4.83496893829341
57	GTTTTATTTTGGGCCAACATGAT	23	4.83496893829341
57	GTTTGTTGAGCATCGGCTGTAC	22	4.83496893829341
57	GTTTGAGACACAAAGTAGG	19	4.83496893829341
57	GTTTCCGTCTTCTGTGATGA	20	4.83496893829341
57	GTTTCCATTGAAGGATTGAG	20	4.83496893829341
57	GTTTCCATCGGACGAAAAGACGA	23	4.83496893829341
57	GTTGTTAAACCTGACGGAAGCT	22	4.83496893829341
57	GTTGTATCTCGAGTTGAACATG	22	4.83496893829341
57	GTTGGCTAGTTGGAGTCGGTG	21	4.83496893829341
57	GTTGGAGTCGGTGTGCAGAGGC	22	4.83496893829341
57	GTTGAAGAGTTACGAAGTATAGC	23	4.83496893829341
57	GTTGAACTTCTGCATTTTGGT	21	4.83496893829341
57	GTTATCAAGATTGTGAGGGC	20	4.83496893829341
57	GTTAGGCTTGATATGCGGACTAT	23	4.83496893829341
57	GTGTTGCCCGGATGATCCCAAT	22	4.83496893829341
57	GTGTGTAGGCGTGTTTCTCGGT	22	4.83496893829341
57	GTGTCGTTGATACATGGGTCT	21	4.83496893829341
57	GTGCACGAAGAATAGAACTTTCC	23	4.83496893829341
57	GTGAGCCCAGAACGTATGAGC	21	4.83496893829341
57	GTGACGTTGCGCTTGATGGC	20	4.83496893829341
57	GTCGAGATCCGAGCTGATTGTG	22	4.83496893829341
57	GTCAAAGAACGTGAAGTTGGG	21	4.83496893829341
57	GTATTGGGAGCTCGTGATCTGC	22	4.83496893829341
57	GTATTCTTGTCCCTGTGATC	20	4.83496893829341
57	GTAGGATCTCCGAAGGCGTTGGC	23	4.83496893829341
57	GTAGGAGTGGCTGTGACGGACG	22	4.83496893829341
57	GTAGGAGGATGATGATGGATTACT	24	4.83496893829341
57	GTAGCTATGAGATCAAAGGT	20	4.83496893829341
57	GTACTTAAAGGAACTCGTAGGATT	24	4.83496893829341
57	GTACAAATCACTGTAAATCGTAG	23	4.83496893829341
57	GGTAGATGGTGTCTGTAGATCCA	23	4.83496893829341
57	GGCTTGATTGAATTCGTTCAGAT	23	4.83496893829341
57	GGATTGGCGTGGCGGAAGAG	20	4.83496893829341
57	GGATGTGCTGTACAGCGTTGAAC	23	4.83496893829341
57	GGAGACTTATACTTGAAGAATGG	23	4.83496893829341
57	GGAACGGTAGTGAAGAGACTCAC	23	4.83496893829341
57	GGAAAGTGACTGGTGACTGCAC	22	4.83496893829341
57	GCTTTCGACCGACGTTCATTTTG	23	4.83496893829341
57	GCTAGGACACACAAGGACTTCA	22	4.83496893829341
57	GCATACGGACTAATGGAATTGTT	23	4.83496893829341
57	GCAGGAATTGTAAAGCAGGTTGT	23	4.83496893829341
57	GCAGCTGTTTCTCTCAGAGAAT	22	4.83496893829341
57	GCACAACGGCTTGATTGAAT	20	4.83496893829341
57	GCAAGTGAATGGGCGACAGATGA	23	4.83496893829341
57	GATTTTAGCTGTCCACAACGA	21	4.83496893829341
57	GATTTCGTGCATCTGGGGAGCG	22	4.83496893829341
57	GATTATGGAGACTTATACTTGAT	23	4.83496893829341
57	GATTACGGTAGACCACTAACTT	22	4.83496893829341
57	GATTACATTCGTTGCATGCTCA	22	4.83496893829341
57	GATTAAATTGTACGGGTACT	20	4.83496893829341
57	GATGTTGCTCTGCATAGCTTTA	22	4.83496893829341
57	GATGTGGCTGACCCAATTGAAA	22	4.83496893829341
57	GATGTATTACTCTCCGTTAGGCG	23	4.83496893829341
57	GATGTAGTTCCATTTAACTGACG	23	4.83496893829341
57	GATGGAACGCCGCTCACTCATC	22	4.83496893829341
57	GATGCCCTTGAAGTAGTTCTCG	22	4.83496893829341
57	GATGCCACTTCGGTCAAGTAGA	22	4.83496893829341
57	GATGAGTGCGTGTAGGAAACTGT	23	4.83496893829341
57	GATGACGTGCAATTGGCAGTAGA	23	4.83496893829341
57	GATGAACGTCTGTTTACTGAGTG	23	4.83496893829341
57	GATCGATCTACCGATGTAGA	20	4.83496893829341
57	GATCCTTGCGTCGACTGTGAG	21	4.83496893829341
57	GATCCGGGCGGTCCAGTTAGGAT	23	4.83496893829341
57	GATCAGGGCTGTAAATAAAGTGC	23	4.83496893829341
57	GATCAAAACGCAGCTACGATA	21	4.83496893829341
57	GATACTCTCGATCATCAGACGC	22	4.83496893829341
57	GATAATGCTCTGAGCCTCAGGTT	23	4.83496893829341
57	GAGTTGTTGATCGAGTAGTACA	22	4.83496893829341
57	GAGTTCCAAGATGTACAATTTCGA	24	4.83496893829341
57	GAGTGTTTGATTTCGATGGACGA	23	4.83496893829341
57	GAGTGAGCGTCTGTGCGTAGAC	22	4.83496893829341
57	GAGTAGAAGTAGTAATGGTGATC	23	4.83496893829341
57	GAGGTGTGTGTAGGCGTGTTTC	22	4.83496893829341
57	GAGGTCGTCTCAGAACGTGAAAT	23	4.83496893829341
57	GAGGTCGTCTCAGAACGTGAAA	22	4.83496893829341
57	GAGGGCTGAGCATTACTCGGGT	22	4.83496893829341
57	GAGGCGAGAATTCGTGCACTTC	22	4.83496893829341
57	GAGGAACCGAATAGTTGGGCAT	22	4.83496893829341
57	GAGAAGAATTGAGTTGACGTGG	22	4.83496893829341
57	GACTGCTCGCGATAAAGAAC	20	4.83496893829341
57	GACTATTCTCCGAGTGTAGAT	21	4.83496893829341
57	GACGGCAGCTGAGAACGTGTAGA	23	4.83496893829341
57	GACGATCTAGCACTACTCC	19	4.83496893829341
57	GACGAAATTGACGAAACGATGA	22	4.83496893829341
57	GACAACTGTTAGCAAATAGAAC	22	4.83496893829341
57	GAATTCGATCTTCAGGGCATAT	22	4.83496893829341
57	GAATTAACTGATTACTGCT	19	4.83496893829341
57	GAATATCGGCGCGTAGACGTGA	22	4.83496893829341
57	GAATAGCGAAATACTCGAACAA	22	4.83496893829341
57	GAATAAGTGAAAGTAGAAGACT	22	4.83496893829341
57	GAAGTTGGTGAGGGGCAAAAG	21	4.83496893829341
57	GAAGGTTCTTTCACCAATGGTAG	23	4.83496893829341
57	GAAGCTCAACTCTACAGGTCA	21	4.83496893829341
57	GAAGCGCATAATTGATTGGATA	22	4.83496893829341
57	GAAGATATGCAAGAACAATTT	21	4.83496893829341
57	GAACAAGTAGTGGACGACGAGA	22	4.83496893829341
57	GAAAGATGATGAAGAGATGATG	22	4.83496893829341
57	GAAAGAGTTGGTGTAGACAAC	21	4.83496893829341
57	GAAAGAGTTGGTGTAGACAA	20	4.83496893829341
57	GAAACGAAATGCTGTAGTAGC	21	4.83496893829341
57	GAAACAATCAAGGCGTGAACTGA	23	4.83496893829341
57	CTTAAAGGAACTCGTAGGATG	21	4.83496893829341
57	CTCTTACTCTTAGAACAACTA	21	4.83496893829341
57	CTAGAACGTCTGTGACAAC	19	4.83496893829341
57	CCAATACGACGTATCGAATAGA	22	4.83496893829341
57	CACCCGTAGTCCGTTATTGTCT	22	4.83496893829341
57	ATCTTGCACACTGAACCGTTGTT	23	4.83496893829341
57	ATCGCTTCTCGGCCTTTTGGCTAAGA	26	4.83496893829341
57	AGCCCGTAGATCCGAACTTGTGTG	24	4.83496893829341
57	AGACGAGTGGCTGAGCTGTGG	21	4.83496893829341
57	AGAATCTTTTGTTAACTCGA	20	4.83496893829341
57	ACTGCCTCCGGGATCGGCCCTT	22	4.83496893829341
57	ACGCAGTAACTCTAGAGCATC	21	4.83496893829341
57	ACACACACACACACACACACA	21	4.83496893829341
57	AATGGTACTGCATGAATTCACGG	23	4.83496893829341
57	AAGTGGAAATAGTGAACTAT	20	4.83496893829341
57	AACGGATGGATGTATTACTCTCC	23	4.83496893829341
57	AACCCGTAGATTCGAACTTGTGT	23	4.83496893829341
57	AACCCGTAGATCCAAACTTGTGT	23	4.83496893829341
57	AAATTAGCAAGTGAGGCTCCAAC	23	4.83496893829341
57	AAAATCGATCGATCTCTTTTCGG	23	4.83496893829341
56	TTGATTCATCTGCGCGCTCAG	21	4.75014492183212
56	TTGAGTGGCTGTGAATCTGCT	21	4.75014492183212
56	TGTGAGAGGATCTTATGGCGT	21	4.75014492183212
56	TGTCTGATTGGTCTTGCTACTGCA	24	4.75014492183212
56	TGCTTCGATCTCGGCTTGTGC	21	4.75014492183212
56	TGAGATCATAGTGAAGGCTAC	21	4.75014492183212
56	TGACTAGCGACACATTCAGCT	21	4.75014492183212
56	TGACTAGAGACACATTCGGCT	21	4.75014492183212
56	TGAAGATGAAAGACGTAAGAC	21	4.75014492183212
56	TCTGTAGGTTCCTGATAGGCT	21	4.75014492183212
56	TCGATCTGAACATTGTAGTCA	21	4.75014492183212
56	TCACCGGGAGCACTGTATGATC	22	4.75014492183212
56	TATGATACCTGGGCGAACTGTC	22	4.75014492183212
56	TATGACACTGACGCGAGATGGT	22	4.75014492183212
56	TATGACACTGAAGCGAGAGTGG	22	4.75014492183212
56	TAGAAGATGTGGAGGTCGTGT	21	4.75014492183212
56	TACCCGTAGCCCTCCTGCCGCA	22	4.75014492183212
56	NATGACACTGTCGCGTATTGGTA	23	4.75014492183212
56	GTTTTATACAGTGCAGGAATTGT	23	4.75014492183212
56	GTTTGATCTCTAGATGTTTCTGG	23	4.75014492183212
56	GTTTGAGTGTGCGGAATTGCA	21	4.75014492183212
56	GTTTCCATCGGACGAAAAGACA	22	4.75014492183212
56	GTTTACACATGATCTGAGTCTTC	23	4.75014492183212
56	GTTGTAAGCAATGAATGAACATA	23	4.75014492183212
56	GTTGATCGCCGCTCCCGACCAG	22	4.75014492183212
56	GTTCGTTGTCGGCCACGCAGACT	23	4.75014492183212
56	GTGTTTCTGAGAATGTATAGG	21	4.75014492183212
56	GTGTGTGTGTGTAGATTTGACA	22	4.75014492183212
56	GTGTGTGAAATGAACAGACTAT	22	4.75014492183212
56	GTGTGGGCCGTGAGAGAGGA	20	4.75014492183212
56	GTGTCGTGAAGGATCTGTTGAT	22	4.75014492183212
56	GTGCGACATCGTAGAAGAGACC	22	4.75014492183212
56	GTGCAGGACCATCTCTCGAGAG	22	4.75014492183212
56	GTGATCAGGTCTTGTACAGCGGT	23	4.75014492183212
56	GTGATATCTTCGAACTCAGAGTG	23	4.75014492183212
56	GTGATAGTGTGAATCTCTCCGA	22	4.75014492183212
56	GTGAAGCATCTTTGAACGA	19	4.75014492183212
56	GTGAACAACTATCTCAAGTAGAAATG	26	4.75014492183212
56	GTGAAAGACACAGATCGCGATG	22	4.75014492183212
56	GTCTTCTCGTTGTGTGTCTTGA	22	4.75014492183212
56	GTCTGTCTGCTGCTCTGCTCTG	22	4.75014492183212
56	GTCCTCTTCGTTAAATCTGAAA	22	4.75014492183212
56	GTATTTGAGATTACGTAGTAATT	23	4.75014492183212
56	GTATATAACAGTAGCACGAGCAG	23	4.75014492183212
56	GTATATAACAGTAGCACGAGC	21	4.75014492183212
56	GTAGTACGTGGTCGGGAACGAG	22	4.75014492183212
56	GTAGTAATGGTGATTGAAGGAA	22	4.75014492183212
56	GTAGGTGATAAAGGACATGAAGT	23	4.75014492183212
56	GTAGATGGTGTCTGTAGATCCAT	23	4.75014492183212
56	GTACGTCGAGCAACTGGTGGAA	22	4.75014492183212
56	GTAATTGAAGAAACATTGGGC	21	4.75014492183212
56	GTAACTGCTTGAGCTCTAGGTCG	23	4.75014492183212
56	GTAAAAGTGTAGTGAAGCGAGA	22	4.75014492183212
56	GGTTTGAGGTTTGCTGCTGAGT	22	4.75014492183212
56	GGTCTTGTCGGATCCCTTGGCA	22	4.75014492183212
56	GGTCCAGTAGTATTGATGAG	20	4.75014492183212
56	GGGAGCAGCTGGATGTTGAGCT	22	4.75014492183212
56	GGAGGAGAACTTTATTTCAATAG	23	4.75014492183212
56	GGACGAAATCGAGAAACATTCG	22	4.75014492183212
56	GGAAAGACATGGGTAGTGAGACG	23	4.75014492183212
56	GGAAAACAGTCGTCGACTGACGT	23	4.75014492183212
56	GCTTACGACCATACCCCGTTGAG	23	4.75014492183212
56	GCTGACGATCTAGCACTACTCCG	23	4.75014492183212
56	GCGTGAGGACATTAAGGTAGC	21	4.75014492183212
56	GCGGTCTGAACGAAAGATATC	21	4.75014492183212
56	GCGAGGATGGAATTTAGTTGAA	22	4.75014492183212
56	GCACCAGTTCAGGATGTATACGAGGC	26	4.75014492183212
56	GATTTTTCGACTACAACAACTC	22	4.75014492183212
56	GATTTACGAACGTGTGCCTCTC	22	4.75014492183212
56	GATTGTGACTCGGACCGTCTTC	22	4.75014492183212
56	GATTCCGGACTGCGACGTCGT	21	4.75014492183212
56	GATTCCAAAAGAGACTGATT	20	4.75014492183212
56	GATTAGACGAGAAATCCGACGT	22	4.75014492183212
56	GATGGACGACTAGGCGTGAGTT	22	4.75014492183212
56	GATGATCCGAATGTCGAAATGA	22	4.75014492183212
56	GATGACGAAGCGAGAACCCACGC	23	4.75014492183212
56	GATCTTGGATGAGTGCAGTA	20	4.75014492183212
56	GATCTTCATCGTAAAGCAGG	20	4.75014492183212
56	GATCTTCAGTTTGAGCTCCTTGA	23	4.75014492183212
56	GATCTATTGTGACTCGTTGGTTA	23	4.75014492183212
56	GATCTAAATTATACTCGGACTCT	23	4.75014492183212
56	GATCGCCGCTCCCGACCAGACC	22	4.75014492183212
56	GATCCGACTCGCTGTTCTGTCG	22	4.75014492183212
56	GATCCGAAATAAGAATTCTCTT	22	4.75014492183212
56	GATCATTCATCGTCTTGTA	19	4.75014492183212
56	GATCACGTCCGTTATTTTCTTGA	23	4.75014492183212
56	GATCAATCTGAAGGAGATCCGG	22	4.75014492183212
56	GATATAACTGTGATTCTAGTACA	23	4.75014492183212
56	GATAGTCGCTGGGCTGAGA	19	4.75014492183212
56	GATAGGGACGGCGTGAGGACTAT	23	4.75014492183212
56	GATAGGATGATAATTTGGAGTAT	23	4.75014492183212
56	GATAGGAAGGATCGTTATGAAG	22	4.75014492183212
56	GATAGACGGAATCTCGTGCGCA	22	4.75014492183212
56	GATAGAAATAGACCTCGTTG	20	4.75014492183212
56	GATAATGTCGTTGAGGCTCAGC	22	4.75014492183212
56	GATAAGAATGATGCAATAGAGTG	23	4.75014492183212
56	GATAAAGGACATGAAGTAATTA	22	4.75014492183212
56	GAGTTGTGGAGGTTGTACAAT	21	4.75014492183212
56	GAGTATTGTGATGAGGATGGGA	22	4.75014492183212
56	GAGTAGAAGTAGTAATGGTGA	21	4.75014492183212
56	GAGGTCTCTCTTCTGGCTCTAC	22	4.75014492183212
56	GAGGAGTTGAGGGCATGTAGG	21	4.75014492183212
56	GAGGAGTGACGTTGATGACTAT	22	4.75014492183212
56	GAGGAACTGTCAAAGCAGATGGT	23	4.75014492183212
56	GAGCGCGCAATAGGTCTCCCCG	22	4.75014492183212
56	GAGCAAGATACTTCTGAAGAGT	22	4.75014492183212
56	GAGAGTAGTAGGAGTGGCTGTG	22	4.75014492183212
56	GAGAGCGGACTGAGGGAAG	19	4.75014492183212
56	GAGAGAATCGTTCACAATTAGGA	23	4.75014492183212
56	GAGACTGTTCTCCCTCAAAAAGA	23	4.75014492183212
56	GAGACTAGTCTGAATTGTGTT	21	4.75014492183212
56	GAGACAGATCGAGGGACGAACCT	23	4.75014492183212
56	GAGAACTTCTGATAGACGAGACT	23	4.75014492183212
56	GACTAGGATCGAGGTCTCTCTTC	23	4.75014492183212
56	GACGTAGATGGACTGAGAGGG	21	4.75014492183212
56	GACGATGAGGGATTCTGATGAT	22	4.75014492183212
56	GACGAGTGAATAATTGCAAGA	21	4.75014492183212
56	GACATGGGCTTCCAATACGAC	21	4.75014492183212
56	GACATGAGATAACGAAAAGTAGTAGA	26	4.75014492183212
56	GACATCAGAGTAGTTCCAGCAAG	23	4.75014492183212
56	GACACAGAGTGGCTCAAAGGGC	22	4.75014492183212
56	GACAATGTCATCGACGAGGACG	22	4.75014492183212
56	GACAATGCGATTCGGATCAACTC	23	4.75014492183212
56	GAATTTCTTCCGTGGCGCTCTCA	23	4.75014492183212
56	GAATTGGGTAATCGAACTTACAC	23	4.75014492183212
56	GAATTGGCGACGTGGATTGATT	22	4.75014492183212
56	GAATGGACGAGTGCAGTTTCTGA	23	4.75014492183212
56	GAATGACGACTCTTCCGATGAAT	23	4.75014492183212
56	GAATCTACTGAGAATTGGGT	20	4.75014492183212
56	GAATCCTGAATGACGTACACGC	22	4.75014492183212
56	GAATAAACGGTAGACAAGTATTA	23	4.75014492183212
56	GAAGTTCGACTCTACAGGTCA	21	4.75014492183212
56	GAAGAAGTCGTAGTAGTACTCG	22	4.75014492183212
56	GAACTGGACTTGAAGAAGGAT	21	4.75014492183212
56	GAACGTCCTCGTGTAGATCGGGC	23	4.75014492183212
56	GAACGAACTCTTCATCATCAGGA	23	4.75014492183212
56	GAACAAAGACGTGACTCTCATT	22	4.75014492183212
56	GAAATTCATGCGTCCGTCCGTAG	23	4.75014492183212
56	GAAATCGGCCGGTAGTTTGAGA	22	4.75014492183212
56	GAAAGGACGTTGCTTCATCTCA	22	4.75014492183212
56	GAAAGATGTGCTCTCGAAAATGG	23	4.75014492183212
56	GAAACGAGGTAAACAACTAGGA	22	4.75014492183212
56	GAAACAAGACTAAAAGGAGAGCT	23	4.75014492183212
56	GAAAATTCCCTTGAACACGCGC	22	4.75014492183212
56	GAAAATCCGCTCGAGTAAACT	21	4.75014492183212
56	CTAAAGCTCGGCTAACGCCTAT	22	4.75014492183212
56	CCGGCAGTTCTGCGCGTGATGCA	23	4.75014492183212
56	CACCCGTAGTCCGTTATCGTGT	22	4.75014492183212
56	ATGATAACTCAGGCTACGA	19	4.75014492183212
56	ATATCCGGCTGTTTTTGTGCGAT	23	4.75014492183212
56	ACGGTTTGAGCTCTCATGGC	20	4.75014492183212
56	AATGACAGAACAGTGCGCG	19	4.75014492183212
56	AATACAAAGCAACTGTGAGGAT	22	4.75014492183212
56	AAGGCTGTTCTGGAGAAGATG	21	4.75014492183212
56	AACCCGTAGCCTTACTATCCGCA	23	4.75014492183212
56	AAAAACTGTTGGTTCTCTAAC	21	4.75014492183212
55	TTTGTACTAGGCTAAGGAATTT	22	4.66532090537084
55	TTGTAGGACGCCTAGCGGTGC	21	4.66532090537084
55	TTCCACGTTATCTCTGAAGGG	21	4.66532090537084
55	TGTGTGGAATTTCCCTTAGGC	21	4.66532090537084
55	TGGAAACGTGTGACATTGTAC	21	4.66532090537084
55	TGCTTCCGGAGCGAGTCGTCGA	22	4.66532090537084
55	TGATTCATGCAGAGCACTAGC	21	4.66532090537084
55	TGATATGCCTGGTATTCTTGGG	22	4.66532090537084
55	TGACTATAGACACATTCAGCT	21	4.66532090537084
55	TGACTAGAGACACATTCAGCTA	22	4.66532090537084
55	TGACAAGAGACACATTCAGCT	21	4.66532090537084
55	TCGGTCACATATTCTATGAT	20	4.66532090537084
55	TCCTTCGAGACTCGAGTGTCAGA	23	4.66532090537084
55	TCCCGAAGAATCTCAGAGTCA	21	4.66532090537084
55	TCAATAGGATGTGACGTAG	19	4.66532090537084
55	TCAAGGTCCGGAGTCTATGGGTTACC	26	4.66532090537084
55	TATTGTTGGAAAGTTGAGATG	21	4.66532090537084
55	TATGACACTGAATCGAGATGGT	22	4.66532090537084
55	TACCCTGTAGTTCCGAGCCGTGGA	24	4.66532090537084
55	TACCCTGCAGTTCCGAGCCGTGT	23	4.66532090537084
55	TAAGATCTTGGATTCAGTG	19	4.66532090537084
55	NATGGCACTGCATGAATTCACGGA	24	4.66532090537084
55	GTTTTCAACTGTGCTCTTAAGT	22	4.66532090537084
55	GTTTGCTGCTGAGTGGTCGTT	21	4.66532090537084
55	GTTTATGCTTTCGAGAACCGC	21	4.66532090537084
55	GTTTAAGCGCGCTCTGATCG	20	4.66532090537084
55	GTTGGAACGGTGCATTTGTGAG	22	4.66532090537084
55	GTTGACAGTGTAATGAAGATA	21	4.66532090537084
55	GTTGAACAGGGTCCGTTGCAATA	23	4.66532090537084
55	GTTCCGTGGAAATTCAGACTCC	22	4.66532090537084
55	GTTAGGCTTGATATGCGGACTACT	24	4.66532090537084
55	GTTAAGAATGAAGAATGGATGT	22	4.66532090537084
55	GTGTGTGAGAAGTGAGAACTTTA	23	4.66532090537084
55	GTGTGGGCCGTGAGAGAGG	19	4.66532090537084
55	GTGTGCGGAATTGCGTTATGTC	22	4.66532090537084
55	GTGGGATCACAGAGATAGAGAA	22	4.66532090537084
55	GTGGAGGTTGTACAATATTCT	21	4.66532090537084
55	GTGCTCTTCGTTGGTCAAATAACACA	26	4.66532090537084
55	GTGATGAATTGACAGGAAGAAT	22	4.66532090537084
55	GTGATCTTGCTGAGTTCTTTGACATC	26	4.66532090537084
55	GTGAGTAAAGTTTCAGGTGTGC	22	4.66532090537084
55	GTCTAGTTGAAGTCGTGTGC	20	4.66532090537084
55	GTCTACTCGCCCCTACTCGTC	21	4.66532090537084
55	GTCAGCAGGGCTCTTCCAAAAG	22	4.66532090537084
55	GTCACCGTTGAAATGTCTGAGT	22	4.66532090537084
55	GTCAAAACTGTGGGAGTATAACT	23	4.66532090537084
55	GTATTTGAGATTACGTAGTAAT	22	4.66532090537084
55	GTATTCGAGAACTTCAAAACGGG	23	4.66532090537084
55	GTATTCGAGAACTTCAAAACG	21	4.66532090537084
55	GTATCCTGTAGCCTTATTCTCGC	23	4.66532090537084
55	GTAGCTGTCTAACAAGAGAATG	22	4.66532090537084
55	GTAGATAAGTTGGAGTTGAAACC	23	4.66532090537084
55	GTAGAGCCGCTATCTCGAGGTC	22	4.66532090537084
55	GTAGACACGATATCAATTAAAG	22	4.66532090537084
55	GTACCGTTGGAAAAGTGAGG	20	4.66532090537084
55	GTACATTTCTCTCTAGATCGATT	23	4.66532090537084
55	GTACATCCATCGGCTGCTGCT	21	4.66532090537084
55	GTACAACGGTTGGACGAATGG	21	4.66532090537084
55	GTAACTAGGGATTACTGTAGATT	23	4.66532090537084
55	GTAACGGATGGATGTATTAC	20	4.66532090537084
55	GTAAAATTCTGAAGTCACACA	21	4.66532090537084
55	GGTTCCGCGGATTGCCGTTGTC	22	4.66532090537084
55	GGGTGAAACAATAAGATTTCTGG	23	4.66532090537084
55	GGGAACAACTGGAGCAGGCTG	21	4.66532090537084
55	GGCTATTATTGATATCGGTCGGG	23	4.66532090537084
55	GGCGTGATCGAACAGCTCCAACT	23	4.66532090537084
55	GGATATTAGGAGGACCGATTTGA	23	4.66532090537084
55	GGATAGAATATGTAGAAATGAG	22	4.66532090537084
55	GCTAAGGATGGGAGAAGAGAGT	22	4.66532090537084
55	GCGTGGTAACTTGTGGAAACTTC	23	4.66532090537084
55	GCACTTGGCTGGCAGGCGGAGA	22	4.66532090537084
55	GCACACGCCGTCTGGATCGAAGC	23	4.66532090537084
55	GCAAGAGCGTGGGCAACATCCG	22	4.66532090537084
55	GCAAAAATGCAGAAATCGGGC	21	4.66532090537084
55	GATTTCTTTGCTATTCGTTAGGG	23	4.66532090537084
55	GATTTCGTCATGACGTGAAATG	22	4.66532090537084
55	GATTTACGAGTGATTCAGCCGT	22	4.66532090537084
55	GATTGGAGTAGTGGTTATGGT	21	4.66532090537084
55	GATTCATTTTTAGAGGGACTGC	22	4.66532090537084
55	GATTAGATAGAAGTGAGCGTGT	22	4.66532090537084
55	GATGGAACTGACGTGTAGCGATC	23	4.66532090537084
55	GATGCGATATCCTTTCTGAA	20	4.66532090537084
55	GATGATCCTCTGGATGTACTTGA	23	4.66532090537084
55	GATCTGATCAATCGTACTGATG	22	4.66532090537084
55	GATCTAGAGAACAAGAACAAAG	22	4.66532090537084
55	GATCGGCACGTGAATCTTCGGC	22	4.66532090537084
55	GATCCGTCTAGTAGAATAATAT	22	4.66532090537084
55	GATATTGACTCTGATGAGATT	21	4.66532090537084
55	GATACTCGTCGATTCTGATGCG	22	4.66532090537084
55	GATAATTCTTGATGCTGGAT	20	4.66532090537084
55	GATAATCGTAAAACTCCGTTACG	23	4.66532090537084
55	GATAAATATGGACTTGACTC	20	4.66532090537084
55	GATAAACAGTCTCTGAGAGT	20	4.66532090537084
55	GAGTGGTTGACTGAGTTGAA	20	4.66532090537084
55	GAGTGGCTGTGACGGACGGATT	22	4.66532090537084
55	GAGTGGATTTGACTCGCGAGT	21	4.66532090537084
55	GAGGTTGTACAATATTCTGGAT	22	4.66532090537084
55	GAGGTTCTGACAGGGAAAGAGT	22	4.66532090537084
55	GAGGTGGAACAACGGAGAACA	21	4.66532090537084
55	GAGGATCTCGTATTCGAAAACGT	23	4.66532090537084
55	GAGCTAGATCAAGCCAAATCTGT	23	4.66532090537084
55	GAGAGAGTGTGACCAATGAAGA	22	4.66532090537084
55	GAGAGAGTAGAGCATCGTTGTA	22	4.66532090537084
55	GAGACTATGAGATTGTGCAGGA	22	4.66532090537084
55	GAGACTAGTCTGAATTGTGTTG	22	4.66532090537084
55	GAGAAATCGTTTTATACAGTGCA	23	4.66532090537084
55	GACTCTGACTCTGATGATGTGG	22	4.66532090537084
55	GACTCCGCAGATATTATGAAC	21	4.66532090537084
55	GACGAGTACTGTTCCGTTTGATT	23	4.66532090537084
55	GACGAATTCGGACCGCAATCCTT	23	4.66532090537084
55	GACCGTCCGTCGGTACCGACTG	22	4.66532090537084
55	GACATGGGCTTCCAATACGACGT	23	4.66532090537084
55	GACACTCCGGATGTAGGTCGGA	22	4.66532090537084
55	GAATTCGATGGGACAATGTATG	22	4.66532090537084
55	GAATGATGTAGGTAGACACGAG	22	4.66532090537084
55	GAATGAACTATGGGAGACAACAT	23	4.66532090537084
55	GAATCGGTTTGGAAGGACGT	20	4.66532090537084
55	GAATATCTGGTTCTTGTAGTATG	23	4.66532090537084
55	GAATACTCGATCGATGGAAAGA	22	4.66532090537084
55	GAAGTCTACAAAAAAGAAAGGT	22	4.66532090537084
55	GAAGCTGTAGCCAGTAGATGGC	22	4.66532090537084
55	GAAGATCTGCCTCACTTGGGA	21	4.66532090537084
55	GAAGAGAACTGAGAACACCTCA	22	4.66532090537084
55	GAACTTCGCGATCTCGTCTCTG	22	4.66532090537084
55	GAACGATCAGAACATCTGTGT	21	4.66532090537084
55	GAACCATCTGTCGTCGTGATCGC	23	4.66532090537084
55	GAACATGAAACGTAATCAGATG	22	4.66532090537084
55	GAAAGTTGGTGAGAAGTTGTCT	22	4.66532090537084
55	GAAACTACAGTAACGAAGAACGT	23	4.66532090537084
55	CTTTCTTCGACTTCGGATGCGG	22	4.66532090537084
55	CTGTGCCGTCGAGATAGTAG	20	4.66532090537084
55	CTGCTGTGATGAAATCTACA	20	4.66532090537084
55	CTAAAGCTCGGCTAACACCTCT	22	4.66532090537084
55	CACCCTGTAGTTCCGAGCCGTGTAT	25	4.66532090537084
55	ATTCGCTCGTGACTCTGTCTCTT	23	4.66532090537084
55	ATGGCAGTGTAGGAAATATCTTA	23	4.66532090537084
55	ATGACTAGATCCATACTCAGC	21	4.66532090537084
55	ATCTATGTAGGAGGATGATGAT	22	4.66532090537084
55	ATCGCGTATCGCCCGTGTGTGCT	23	4.66532090537084
55	ATACGATTCGAGAACATGACGG	22	4.66532090537084
55	ATAACGTGGCATCCTGTGAGCT	22	4.66532090537084
55	ATAACAATGTGCTCAAAACCT	21	4.66532090537084
55	ATAAAGGAACATCGGACGC	19	4.66532090537084
55	AGTTTGTGTGTGCCAGAGAGA	21	4.66532090537084
55	AGATATCTCTGGACGATCTTCTT	23	4.66532090537084
55	ACTGTGACGACCTTCTATGC	20	4.66532090537084
55	AATATGGCTGTACCCTTCTT	20	4.66532090537084
54	TTGACGTGAAGCTTGGTGGAG	21	4.58049688890955
54	TTCCGTCATGAACTCCAATTC	21	4.58049688890955
54	TGTCATGGAGACGCTCTCTTCA	22	4.58049688890955
54	TGCTCAATCGTCTTTCTGTAA	21	4.58049688890955
54	TGCGTGTCGGCCTTCGTAGCT	21	4.58049688890955
54	TGATATGTCTGGTATTCTTGGC	22	4.58049688890955
54	TGATATATCGCGATTTACCGAA	22	4.58049688890955
54	TGAGATCGTGTAAAACCAGGGG	22	4.58049688890955
54	TGAGATCGTGTAAAACCAGCA	21	4.58049688890955
54	TGAAAGTCATGGGTAGTGAGACG	23	4.58049688890955
54	TGAAAGACATGGGTAGTGAGAAG	23	4.58049688890955
54	TCTGTATCACCCTTCTAGGAC	21	4.58049688890955
54	TCTGATACTCTTCGCTGCGCGA	22	4.58049688890955
54	TCAGACAATGGTGACTCTC	19	4.58049688890955
54	TCACTGGGAATTCTGCAATGA	21	4.58049688890955
54	TATGACGTAGAAGCGAGTG	19	4.58049688890955
54	TATGACACTGAAGGGAGATGGT	22	4.58049688890955
54	TATGACACCTGGGCGAACTGTGC	23	4.58049688890955
54	TAGGGATGTTGCACATGATGC	21	4.58049688890955
54	TAGGATTTTGATCGCTAGGCG	21	4.58049688890955
54	TAGCACCATGCAAATTCGGCAT	22	4.58049688890955
54	TACCCGCAAGCCATTCTGTCGAG	23	4.58049688890955
54	TAAGCAAGCTCTTTTCCCAGAC	22	4.58049688890955
54	GTTTGCCCACTCCTGCACGATGG	23	4.58049688890955
54	GTTTGATCGACTCCTTGAAGG	21	4.58049688890955
54	GTTTCTGAGAATGTATAGGAGT	22	4.58049688890955
54	GTTGTTCGCGACGGGAAGAGG	21	4.58049688890955
54	GTTGGTCGACTTCATTGAAGAGT	23	4.58049688890955
54	GTTGGGGCTCTCATGAATTGTG	22	4.58049688890955
54	GTTGAGGACGTGTAGAGACCTTT	23	4.58049688890955
54	GTTCTCTCTGACGTGCATCGTA	22	4.58049688890955
54	GTTCACCGGAAAATAGATCGTT	22	4.58049688890955
54	GTTATCGTCAAGACAGTGTGCGT	23	4.58049688890955
54	GTTAAATGAGTGAGTATTGTG	21	4.58049688890955
54	GTTAAACCTGACGGAAGCTGT	21	4.58049688890955
54	GTGTGTTGTAGTTCCGGCTGTGA	23	4.58049688890955
54	GTGTGTAACAATGTAGACATGGT	23	4.58049688890955
54	GTGTCGCGAGTAGAGTACTCG	21	4.58049688890955
54	GTGTATGCGCGTAGTAACTTGC	22	4.58049688890955
54	GTGGATGCTAGACGACTGGGAT	22	4.58049688890955
54	GTGCGTGCTGAACCTCGACGGA	22	4.58049688890955
54	GTGCGATTGGAGCTGCTCTATC	22	4.58049688890955
54	GTGCGAATGAAGATGAGAA	19	4.58049688890955
54	GTGATTACAAGTATAGACAAGA	22	4.58049688890955
54	GTGATACTGTAGACGTCGCCGT	22	4.58049688890955
54	GTGAATGGGCGACAGATGAGTT	22	4.58049688890955
54	GTGAAGCTGTAGCCAGTAGATA	22	4.58049688890955
54	GTCTGAATTTCTTCCGTGGCGC	22	4.58049688890955
54	GTCCAGGCTGTAGTTGTACACTC	23	4.58049688890955
54	GTCAAGGTCCGGAGTCTATG	20	4.58049688890955
54	GTATTCGGGATTTGAACAAA	20	4.58049688890955
54	GTATTCCGGATGATAGTGATTC	22	4.58049688890955
54	GTATGAAAATAATTCGGAGCTGTG	24	4.58049688890955
54	GTAGTCGCATTGATGGGATGGCT	23	4.58049688890955
54	GTAGGCCGACATTCCGACGAGG	22	4.58049688890955
54	GTAGATTCCTATTGACGACGG	21	4.58049688890955
54	GTAGAAGTAGTAATGGTGATT	21	4.58049688890955
54	GTACTGAAGTGCTCGGCCCTA	21	4.58049688890955
54	GTACCGTTGGAAAAGTGAG	19	4.58049688890955
54	GTAACCATCCTTGACAGTTGACA	23	4.58049688890955
54	GTAAACATTGATTGAAGAGAA	21	4.58049688890955
54	GGTTTTGCCAAAGATCTTGGATG	23	4.58049688890955
54	GGCAGGGCCGTCGCACTTGGC	21	4.58049688890955
54	GGCAAATATATTAGACATCAGAG	23	4.58049688890955
54	GGATGGATGTATTACTCTCCGT	22	4.58049688890955
54	GGAACTGACGTGTAGCAATTG	21	4.58049688890955
54	GCTGTGCATAACTTTATCGGAG	22	4.58049688890955
54	GCTCGATTGCTTGAATTACGGC	22	4.58049688890955
54	GCATTCATCGATGTAGACTAGCA	23	4.58049688890955
54	GCAGCTTTATGAACTAACGT	20	4.58049688890955
54	GATTCACGGAGCGGCGATGCT	21	4.58049688890955
54	GATGTGGCTGTACGACCGTGCA	22	4.58049688890955
54	GATGATCGCGCCGCTGTGAGG	21	4.58049688890955
54	GATGAGAGACTGTCCGAAGTCA	22	4.58049688890955
54	GATGAATGGAACCTCAGTGACA	22	4.58049688890955
54	GATCTTGGATGAGTGCAGTAAACTT	25	4.58049688890955
54	GATCTGAGTCTTCACACTTCCCA	23	4.58049688890955
54	GATCTCGTCCGTACTTGTAGTGA	23	4.58049688890955
54	GATCGGAATTGGAAACTTCTCC	22	4.58049688890955
54	GATCAAGAATTATCACAGCGT	21	4.58049688890955
54	GATACTCGAGGAACGATGCGTT	22	4.58049688890955
54	GATACAAAATCGGAACCTAGATT	23	4.58049688890955
54	GATAAATGAATTCGGAGCCGGT	22	4.58049688890955
54	GATAAAGGACATGAAGTAA	19	4.58049688890955
54	GATAAAATAGACGACTTGGCAA	22	4.58049688890955
54	GAGTTGAACCTTGAGAAGAG	20	4.58049688890955
54	GAGTTATCACGCGAGACTGGGA	22	4.58049688890955
54	GAGTGTTCAGTTGGCTAGTTGGA	23	4.58049688890955
54	GAGTAGGTAGAGTAGGTCTAGAG	23	4.58049688890955
54	GAGGTAACTATCAGTGAAGAAT	22	4.58049688890955
54	GAGGATGACATAGGCGGTAGCT	22	4.58049688890955
54	GAGGAACGATGCGTTGAAGAT	21	4.58049688890955
54	GAGCTGTAGGTTGTTGAATCGC	22	4.58049688890955
54	GAGCTCCCTGACCACAAGCAAT	22	4.58049688890955
54	GAGCGAGAGTGGCTGTTTATCT	22	4.58049688890955
54	GAGATCGGCGTTCGAATCAGAGC	23	4.58049688890955
54	GAGATATCATGAATTTCGTGAGC	23	4.58049688890955
54	GAGACCAAAGAATAGAGCGCGC	22	4.58049688890955
54	GAGAATTTCGGACGTGGGA	19	4.58049688890955
54	GAGAATATCTGGTCAGAAGCCC	22	4.58049688890955
54	GAGAAAATCTACTGAGAAT	19	4.58049688890955
54	GACTCAATTTGATCTTCGGTTCT	23	4.58049688890955
54	GACGTTCTCGCTCGCGTAGTAGA	23	4.58049688890955
54	GACGTGCAATTGGCAGTAGAAC	22	4.58049688890955
54	GACGATCGACGATTGATGATTGA	23	4.58049688890955
54	GACCACTGTCGACCGTCTTTTGT	23	4.58049688890955
54	GAATCTGTGTACTCCGATTGA	21	4.58049688890955
54	GAATCGTACTGTGGAGAATGC	21	4.58049688890955
54	GAATAGAGCGCGCAATAGGTCC	22	4.58049688890955
54	GAAGTAGTCCTCCAAGTTTTGC	22	4.58049688890955
54	GAAGGAGGAACATTTTAGAAGTT	23	4.58049688890955
54	GAAGGAAGATAAGTGTGAGAA	21	4.58049688890955
54	GAAGAGACGTGACTGAGACTCCA	23	4.58049688890955
54	GAAGAGAACTGAGAACACCTCTA	23	4.58049688890955
54	GAACTGACGTGTAGCGATTGCAC	23	4.58049688890955
54	GAACATGAAACGTAATCAGATGG	23	4.58049688890955
54	GAACAAGTGTCAGAAGATA	19	4.58049688890955
54	GAAATTGGATCTACGGTGGAGT	22	4.58049688890955
54	GAAATGGGAGCTTGAACGGGAGT	23	4.58049688890955
54	GAAAGACTTCTCAAGGAACATG	22	4.58049688890955
54	GAAAGAAGAAGCCTGCGGA	19	4.58049688890955
54	GAAACAATCAAGGCGTGAAC	20	4.58049688890955
54	GAAAACATTGTGATACGTTGGT	22	4.58049688890955
54	CTATAATCTCGAAGAGAACTGAG	23	4.58049688890955
54	CTAAAACTCGGCTAACGCCTCT	22	4.58049688890955
54	CACGAAGATGGAATACGCC	19	4.58049688890955
54	CACCCATAGTCCGTTATCGTCT	22	4.58049688890955
54	ATTGAATTGGCGACGAGTGAAT	22	4.58049688890955
54	ATGTATGCGTTCGAGTGAGC	20	4.58049688890955
54	ATGGTAAGAGATTGAAGTGACT	22	4.58049688890955
54	ATATATTTTCAGCATCGTTCTCT	23	4.58049688890955
54	ATAACGAGAGTAGGTAGAGTAG	22	4.58049688890955
54	AGATATGTCTGGTATTCTTGGGT	23	4.58049688890955
54	AGAGAGTGTGCGAAATGAAGAG	22	4.58049688890955
54	ACTACTGAAGATTCCTTTGA	20	4.58049688890955
54	ACCCGTAACGCTTCTACCGAG	21	4.58049688890955
54	AATGCCACTGCATGAATTCACGGC	24	4.58049688890955
54	AACCCTGTAGTTCCGAGCCGTGTA	24	4.58049688890955
54	AACCCGTAGATCCGAACTTGTGTTTG	26	4.58049688890955
54	AACCCGTAGATCCGAACTAGTGT	23	4.58049688890955
54	AACATTTCACGTGAACAACAACT	23	4.58049688890955
54	AAAGATCTTGGATGAGTGCAA	21	4.58049688890955
53	TTGATTTTCAAGACCTGAG	19	4.49567287244826
53	TTCTTCTGTGTGCAACCCCCAA	22	4.49567287244826
53	TTCGATTTGGGCCAACTTAGC	21	4.49567287244826
53	TTAGGCATTTCGACGGGCTCCAC	23	4.49567287244826
53	TGTGTCGGGTCTTTCAAAAAA	21	4.49567287244826
53	TGTCATGGAGTCGCTCTCTTTA	22	4.49567287244826
53	TGGCGAGAACTCGGCACGGTCC	22	4.49567287244826
53	TGGATTTGGTGGTTGCTCTTC	21	4.49567287244826
53	TGGAATGTAAAGGAGTATGTA	21	4.49567287244826
53	TGCTGCTGACGTTCTTTGAGC	21	4.49567287244826
53	TGCTCGAAGGACTGGCTTGCA	21	4.49567287244826
53	TGATATGTCTGGTATTCTTGGGCC	24	4.49567287244826
53	TGATATGTCTGGTATTCATGGGTT	24	4.49567287244826
53	TGATATGTCTGATATTCTTGGGT	23	4.49567287244826
53	TGATATGTCGCGATTTACCGAAA	23	4.49567287244826
53	TGAGATCATAGTGGAAGCTAC	21	4.49567287244826
53	TGAGATCATAGTGAGAGCTAC	21	4.49567287244826
53	TGAAAGACCTGTTGGTAGTGAGGCA	25	4.49567287244826
53	TGAAAGACCTGTCGGTAGTGAGACG	25	4.49567287244826
53	TATTTCCTCCGATCTGAGTTC	21	4.49567287244826
53	TATGCCACTGAAGCGAGATGGT	22	4.49567287244826
53	TATGACATAAAAGTGAGCGAAGA	23	4.49567287244826
53	TATCACAGCCGGACTGCTGAAT	22	4.49567287244826
53	TACCTGTAACGCTTCTACCGAG	22	4.49567287244826
53	TAAGTGAATTTCTTGCCACAGTA	23	4.49567287244826
53	TAAATGCATCTACACTTCGGTG	22	4.49567287244826
53	GTTTTCAAGGGTTCAGCGATGT	22	4.49567287244826
53	GTTTATCGTCATGGCTGAGT	20	4.49567287244826
53	GTTTAGCCGGAATAGTAGATA	21	4.49567287244826
53	GTTTAGAATGCAATGTGAAATTTT	24	4.49567287244826
53	GTTGTGTGATGGAACTGACGTGG	23	4.49567287244826
53	GTTGGTTCTCTAACACAGAG	20	4.49567287244826
53	GTTGGCATGAATCGCGTGGAC	21	4.49567287244826
53	GTTGACTTAGCGATGATGATG	21	4.49567287244826
53	GTTCGGCCACTGGTTGTGGAGC	22	4.49567287244826
53	GTTCGATTCGTTGGGAAGAGG	21	4.49567287244826
53	GTTATTAACGCAGCAGCTTGTG	22	4.49567287244826
53	GTTAATGGTGATTTGTATGGT	21	4.49567287244826
53	GTTAAATGCTCTAAAAACTGTGA	23	4.49567287244826
53	GTGTAGAATGTATTGACGTACA	22	4.49567287244826
53	GTGGATCTCGTAGAGTGTGAGAC	23	4.49567287244826
53	GTGGACTCGATACAATTCAGGC	22	4.49567287244826
53	GTGCAAGACTTCGAGATGAAAT	22	4.49567287244826
53	GTGATATCTTCGAACTCAGAGT	22	4.49567287244826
53	GTGACCCCTGTTAACTCAGT	20	4.49567287244826
53	GTCTGAACGAAAGATATCTGCT	22	4.49567287244826
53	GTCGTGTCGATCGTGATGTAGTTCCA	26	4.49567287244826
53	GTCGTGTCCGATTTCTTGATCC	22	4.49567287244826
53	GTCCGTTGATGTAAGGTATTCT	22	4.49567287244826
53	GTCCCAACGATACTGTGTGCTCT	23	4.49567287244826
53	GTCAACTTGTCTCTGAGGCCT	21	4.49567287244826
53	GTATCGGAATGGGTCAGAAGTG	22	4.49567287244826
53	GTATAAGCGGGCTCCGGGAGT	21	4.49567287244826
53	GTAGTCCGACGAGGTTCGCTGAT	23	4.49567287244826
53	GTAGATTCGATCGCCAACGTTGA	23	4.49567287244826
53	GTAGACTTCTAGAAATTTTCT	21	4.49567287244826
53	GTACAATTTCGACGGGAAAC	20	4.49567287244826
53	GTAATGGAATTCTGTATCGTC	21	4.49567287244826
53	GTAAGAGTGTCTTTGAGCAAT	21	4.49567287244826
53	GGTTTTCAAGTCGACGTTTGA	21	4.49567287244826
53	GGTTCCGAGAATGTTCTGTC	20	4.49567287244826
53	GGTGTATCACGACGAGGTGGAA	22	4.49567287244826
53	GGTGACCATGGACAACGGGAG	21	4.49567287244826
53	GGTCCGATCAGAGTAGAATTT	21	4.49567287244826
53	GGTATCCGAGATCTTGTAGACT	22	4.49567287244826
53	GGTAAATGACTCCGAATCCTGA	22	4.49567287244826
53	GGGTGAAACAATAAGATTTCTG	22	4.49567287244826
53	GGGACAAATAAAGAAGGGCGTG	22	4.49567287244826
53	GGATTACGGTACTTAAAGAATG	22	4.49567287244826
53	GGATGTTGAGCTGCGTACTG	20	4.49567287244826
53	GGATGATCCCAATACCGTAGG	21	4.49567287244826
53	GGATAAGGTGAAGATTCTCCGA	22	4.49567287244826
53	GGAGACAGACAACCTTGAG	19	4.49567287244826
53	GGAAAGCTGCATGAGCAAGAGT	22	4.49567287244826
53	GCTTTTCATTCGTCGTTTGGAA	22	4.49567287244826
53	GCTATTATTGATATCGGTCGG	21	4.49567287244826
53	GCGATTGCATCGTTGCGAGACT	22	4.49567287244826
53	GCCACTTCGGTCAAGTAGAAGC	22	4.49567287244826
53	GCCAAAGATCTTGGATGAG	19	4.49567287244826
53	GCAATCTTCGTAACGCCTGACGA	23	4.49567287244826
53	GCAAATGAACTAACGGGACAGTA	23	4.49567287244826
53	GATTTCATTGCTTCGGCCCTGA	22	4.49567287244826
53	GATTGTTGTGCTCTCTTGTG	20	4.49567287244826
53	GATTGACATGGACATGAGATGT	22	4.49567287244826
53	GATTCTTTGGATTATGACCTCG	22	4.49567287244826
53	GATTCATTCGGTACGGACGAG	21	4.49567287244826
53	GATTATGGAGACTTATACTT	20	4.49567287244826
53	GATTAAGCAGGACGTCTAGAGCT	23	4.49567287244826
53	GATTAAAAAAGGGCTGATAGAGT	23	4.49567287244826
53	GATGTCCTGCTTGGTACGAAC	21	4.49567287244826
53	GATGGAGAGATAGATCAAAATGG	23	4.49567287244826
53	GATGATCCCAATACCGTAGGA	21	4.49567287244826
53	GATGACCGTCGCTGTTCCATC	21	4.49567287244826
53	GATCTTGTGCTGAACCATTGCC	22	4.49567287244826
53	GATCTTCTTCTTCCATTCCATC	22	4.49567287244826
53	GATCGTTTCCGTCTTCTGTGATGA	24	4.49567287244826
53	GATATCGCACCGGACCTCGAA	21	4.49567287244826
53	GATATCAACAACAATGAAAGAG	22	4.49567287244826
53	GATAGAAGTAGTCCTCCAAGTT	22	4.49567287244826
53	GATACTCGAGGAACGATGCGTTG	23	4.49567287244826
53	GATACGACAGAGAATTGAATT	21	4.49567287244826
53	GATAAGTGATGATCGATGGATC	22	4.49567287244826
53	GATAAAGTCCTGTAATCCAAAC	22	4.49567287244826
53	GAGTCGCGAAGTTGGACGG	19	4.49567287244826
53	GAGTATTGATCTCGGCGTC	19	4.49567287244826
53	GAGTAGACACCCTCATCGGCTGA	23	4.49567287244826
53	GAGGAACTGTCAAAGCAGAT	20	4.49567287244826
53	GAGGAACAATGAAGTGCTGTGA	22	4.49567287244826
53	GAGATTTGAACTTCAGGGTTGCA	23	4.49567287244826
53	GAGAGATCAGGACGGATATGAGA	23	4.49567287244826
53	GAGACTTCTTTCTGAATGCACC	22	4.49567287244826
53	GAGACCAACGAATAGAGCGCGT	22	4.49567287244826
53	GAGAATCCGATGAATCTACTGA	22	4.49567287244826
53	GAGAAGTGGCGACAGAGACAGAA	23	4.49567287244826
53	GAGAAAACGCATCAGATGACG	21	4.49567287244826
53	GACTTTGTGTGGAATCGGAACCA	23	4.49567287244826
53	GACTTTATCAATGGCGAGAACG	22	4.49567287244826
53	GACGTGTTCCTTTGTTCTTACC	22	4.49567287244826
53	GACGTGGAATCGAGGAAACGAA	22	4.49567287244826
53	GACGTGAAGTGGTAGTCCAAT	21	4.49567287244826
53	GACGGAATTCGATATGACAATCG	23	4.49567287244826
53	GACGAGTTTCGCTGATAATTCT	22	4.49567287244826
53	GACCAATCGTCTTCTCATGACA	22	4.49567287244826
53	GACATGGGCAACGAGCTTCTGAA	23	4.49567287244826
53	GACAAGTGTCGCCGCGATCAGAA	23	4.49567287244826
53	GACAAGATCTCCATGTAGCTGT	22	4.49567287244826
53	GAATTGACAGGAAGAATTATTA	22	4.49567287244826
53	GAATTCTTGGGCAAACCGCTGAT	23	4.49567287244826
53	GAATTATTATACCGAGCTGGAG	22	4.49567287244826
53	GAATTACGGCATCTTGCACACT	22	4.49567287244826
53	GAATGTCTGAGTTCGATGGGCC	22	4.49567287244826
53	GAATGTACACGATCGTTAAA	20	4.49567287244826
53	GAATGAAATTGACTAGGCGAAAT	23	4.49567287244826
53	GAATCGAGTAGAATAACCAACT	22	4.49567287244826
53	GAATATGATCTACTTGATTGGCGA	24	4.49567287244826
53	GAAGGCGTAGGTTGATAGAGTC	22	4.49567287244826
53	GAAGGACTTTAGGAATGCTG	20	4.49567287244826
53	GAAGATCGCCCAGTCCGCCACGG	23	4.49567287244826
53	GAAGATATGAGGCGAAGGGCGGC	23	4.49567287244826
53	GAAGACTGTGAAGAGAACGAGA	22	4.49567287244826
53	GAACCTGATCACACGAACGAG	21	4.49567287244826
53	GAACAACGTTTTGAAGACTGGC	22	4.49567287244826
53	GAAATGGATCTCGGATGGGG	20	4.49567287244826
53	GAAATATCACCGGATTAAACAT	22	4.49567287244826
53	GAAAGGTTCGTGTAGTCCGAC	21	4.49567287244826
53	GAAAGGCATTTTTCCTGGACCGA	23	4.49567287244826
53	GAAACGTCGGCCAGATCCTCT	21	4.49567287244826
53	GAAAATCTCCATCGGACACCTCC	23	4.49567287244826
53	GAAAAGAGCGAGAACGACGATA	22	4.49567287244826
53	CTGATATGTCTGGTATTCTTGGGTT	25	4.49567287244826
53	CTCTTTAATCTTCTGAACGGA	21	4.49567287244826
53	CATAGACATCAACTTGACCTG	21	4.49567287244826
53	ATTCTTCTCGTTTCACTTTGG	21	4.49567287244826
53	ATGGCACTGCATGAATTCACGGA	23	4.49567287244826
53	ATATTTAATAAAAATGGACGGGT	23	4.49567287244826
53	AATGGTAAGAGATTGAAGTGACTG	24	4.49567287244826
53	AATGACACTGTCGCGTATTGGG	22	4.49567287244826
53	AAAAGGTTAGACGAGAGATGAGA	23	4.49567287244826
53	AAAAATTCCGTTACGAACTCAGC	23	4.49567287244826
52	TTTACATCGAACGGTCGTCGTG	22	4.41084885598697
52	TTGGACGTAGGGGTCGCGTGT	21	4.41084885598697
52	TTCGTTCTTGTTGGAGCGCCGAA	23	4.41084885598697
52	TGTTATGTCTGGTATTCTTGGGTT	24	4.41084885598697
52	TGGCAGTTGTACCACGTGGG	20	4.41084885598697
52	TGCGATCACTGTAGATATACT	21	4.41084885598697
52	TGAGGTCGTGTAAAACCAGGAG	22	4.41084885598697
52	TGAGGTAGTTATAAATGAAGTGT	23	4.41084885598697
52	TCACCGGGAGCATTGTGTGATC	22	4.41084885598697
52	TCACCGGGAGCATTGTATGAGC	22	4.41084885598697
52	TAGAGCTGGTGTTGCTGTGCC	21	4.41084885598697
52	TACCCGTAATTTCTCGGACAGTC	23	4.41084885598697
52	NACCCTGTAGTTCCGAGCCGTGTAT	25	4.41084885598697
52	GTTTTGAAGAATATATTGTAGGC	23	4.41084885598697
52	GTTTTACAAGCGACCCTTTGACT	23	4.41084885598697
52	GTTTCGTCTAGTTTGAACAATTGTCA	26	4.41084885598697
52	GTTTCCTCTTCAACTCGGGTC	21	4.41084885598697
52	GTTGGTGTCGGAACTTGTGCC	21	4.41084885598697
52	GTTGGTCGTTTCCATTGAAGGATG	24	4.41084885598697
52	GTTGCTCTGCATAACTTTATC	21	4.41084885598697
52	GTTGACTTTGTGTGGAATCGGA	22	4.41084885598697
52	GTTCTTGAGCATGACGGCGTGT	22	4.41084885598697
52	GTTCGATCGATCTACCGATGTA	22	4.41084885598697
52	GTTCATGACGTGTAGACGACGT	22	4.41084885598697
52	GTTCAATACATGCACAGACTCA	22	4.41084885598697
52	GTTATTTAGCGAAGCGCATAATT	23	4.41084885598697
52	GTTACGAATAGCATTAGATCTCC	23	4.41084885598697
52	GTGTGACGACGAACATGAACAAC	23	4.41084885598697
52	GTGCTGGGCTGTACGGTAGGC	21	4.41084885598697
52	GTGCTATGCGGAACTCTTCCAAT	23	4.41084885598697
52	GTGCCACTCCTCCTTTAAACGA	22	4.41084885598697
52	GTGATTGGAAGTTGGAACTGTTC	23	4.41084885598697
52	GTGATGATCCGGTCCGTTTAAC	22	4.41084885598697
52	GTGACTTTCCTTTCTCGTGGAC	22	4.41084885598697
52	GTGACGATACTTCGACTCTTGA	22	4.41084885598697
52	GTGAATTAGGCTAAGACTGT	20	4.41084885598697
52	GTCTTACGGTCCTTGTCAACTG	22	4.41084885598697
52	GTCTGTGGAACGTTTTATTCCC	22	4.41084885598697
52	GTCTCTCACGACTTGGCGAAGCTCT	25	4.41084885598697
52	GTCTAGTAGAATAATACCGTCAG	23	4.41084885598697
52	GTCGTGAGCTGACGATTGCACC	22	4.41084885598697
52	GTCGATCCTAGGGATCTCGTGGG	23	4.41084885598697
52	GTCATGGAGTCGCTCTCTTCA	21	4.41084885598697
52	GTCATGATCTTCGAGAGAG	19	4.41084885598697
52	GTATGAAACGATCCGAGCTGAGC	23	4.41084885598697
52	GTATCTGTTTTACCCTCGAGCA	22	4.41084885598697
52	GTATCCATATTAAACTCCACT	21	4.41084885598697
52	GTAGTGAGCCTTTCGTCGTGAA	22	4.41084885598697
52	GTAGGACGAGGAGCTCCAGCTTT	23	4.41084885598697
52	GTAGATGGTGTCTGTAGATCC	21	4.41084885598697
52	GTACAATTGTAGACTCCTTTTCC	23	4.41084885598697
52	GTACAACATCGGCAACTCCTACT	23	4.41084885598697
52	GTAAACGTGGATCTCGTAGAGG	22	4.41084885598697
52	GTAAACAACTAGGATCGAGG	20	4.41084885598697
52	GGTGATTGAAGGAAGATAAGTG	22	4.41084885598697
52	GGCGACCGTAGAAGAGTGCTTT	22	4.41084885598697
52	GGCAGCGACCTCTGATCAAGAAT	23	4.41084885598697
52	GGAGTTAAATCGTCTTCTTGAA	22	4.41084885598697
52	GGAGTGATTGTACCAGGTGTCC	22	4.41084885598697
52	GGACAGGGGTCTGTGAGACACT	22	4.41084885598697
52	GGAAGAACTCTGCCCCGTCGCGG	23	4.41084885598697
52	GGAACGATCTCTAGGAGAAGAT	22	4.41084885598697
52	GGAACAACTGGAGCAGGCTGAC	22	4.41084885598697
52	GGAAAGACTCCGACTCTTGAGG	22	4.41084885598697
52	GCTTCCTGCTCGGGCGTGACGG	22	4.41084885598697
52	GCTAACGATCTGATCTATTGA	21	4.41084885598697
52	GCACGTGGCGCAACAACTCTTCC	23	4.41084885598697
52	GCAAAATCTCGCTCGAAGAAC	21	4.41084885598697
52	GCAAAAATCGATCGATCTC	19	4.41084885598697
52	GATTTGGGGACCGGGAACTGGG	22	4.41084885598697
52	GATTGGACGTGGGATTGTTATA	22	4.41084885598697
52	GATTGCTCGTTGTCAAAATTTG	22	4.41084885598697
52	GATTGATGGTTCCGCGGATTGCC	23	4.41084885598697
52	GATTGAATTGGTCTGTAGCCAGC	23	4.41084885598697
52	GATTCGATGCGTCGTTAGAGTG	22	4.41084885598697
52	GATGTCGAGATCGTCAATCG	20	4.41084885598697
52	GATGCGTCCTCTAACTGTAAAGT	23	4.41084885598697
52	GATGAGTCGACACTAACAATTC	22	4.41084885598697
52	GATGAGTCGAAACGAAATGATG	22	4.41084885598697
52	GATGAGGATGGGATGAGACACA	22	4.41084885598697
52	GATCTTGTAGACTAAATAGTTC	22	4.41084885598697
52	GATCGGTTGACTCTGCTACAAC	22	4.41084885598697
52	GATCGAATCTTTACCTCAAACT	22	4.41084885598697
52	GATATTGTCCGACGTGTAGAATT	23	4.41084885598697
52	GATATCGGTCGGGAGCTTTACA	22	4.41084885598697
52	GATATCGGTCGGGAGCTTTAC	21	4.41084885598697
52	GATATAGCCTGTTGTAGAAAGTT	23	4.41084885598697
52	GATAGAGTAGTAGACTGCAACT	22	4.41084885598697
52	GATAGAACTGACGTGTAGCGATTG	24	4.41084885598697
52	GATACTGGAAGAACTCTGCCC	21	4.41084885598697
52	GATACTCTAGGTGTACTGTAGT	22	4.41084885598697
52	GATACATCTCCTCGTTGAAGG	21	4.41084885598697
52	GATAATCTGATCGAGGGAGAGA	22	4.41084885598697
52	GATAACAGCTTGTAGAGGCAGCT	23	4.41084885598697
52	GAGTGTCGCTCTGAGCTGGAGAT	23	4.41084885598697
52	GAGGATGAGACAGTGTAGATGT	22	4.41084885598697
52	GAGGATATAATATTAGAAGCACT	23	4.41084885598697
52	GAGGAAGAGCTCGAGTTTGACT	22	4.41084885598697
52	GAGATAACAATATGTAGTAGCAAT	24	4.41084885598697
52	GAGAGCCGGGGTGGCCTGCT	20	4.41084885598697
52	GAGACCGGGAACAACTGGAGC	21	4.41084885598697
52	GAGAATGAATAATGGAGATCGC	22	4.41084885598697
52	GAGAAGAGAGTCGATGTAGGCG	22	4.41084885598697
52	GACTTAGATTAGAGACTAGACGA	23	4.41084885598697
52	GACGTGGACTGAGATCGGATGCC	23	4.41084885598697
52	GACGTGAATCTCATCCTTCCCCT	23	4.41084885598697
52	GACGGTCGAGTAGATTCCTATTGA	24	4.41084885598697
52	GACGGCGTGAGGACTAGTTCCTTT	24	4.41084885598697
52	GACGGAGCTCGATATATAGGAT	22	4.41084885598697
52	GACGATGACTCCTTGACGATGAT	23	4.41084885598697
52	GACGATCGCAATTATATTGGC	21	4.41084885598697
52	GACCTTGCGAGTAGTCTCTACG	22	4.41084885598697
52	GACACGCAGGGACTGGGGGACG	22	4.41084885598697
52	GAATTTCTTCCGTGGCGCTCTCTG	24	4.41084885598697
52	GAATTTCCGGGTGCTGAATCTA	22	4.41084885598697
52	GAATCTTTTGTTAACTCGA	19	4.41084885598697
52	GAATAGGCGAAGCGGAGGAACT	22	4.41084885598697
52	GAATAGACGCGGACTTAGACCA	22	4.41084885598697
52	GAAGTAACAAGACGTGAGCCATT	23	4.41084885598697
52	GAAGCTCGACTCTATAGGTCA	21	4.41084885598697
52	GAAGAGGTGTGTATGCGCGTAG	22	4.41084885598697
52	GAAGAGAGTATCTCGAACACGT	22	4.41084885598697
52	GAAGAATTAAGACTGTGAAGCCA	23	4.41084885598697
52	GAAGAACTTGAAGAACTGGA	20	4.41084885598697
52	GAACTGACGTGTAGCGATT	19	4.41084885598697
52	GAACGGAGGAAGTAACAGGACC	22	4.41084885598697
52	GAACGGAGCGAACGATCACTCG	22	4.41084885598697
52	GAAATTGAATCACAAGTAGATC	22	4.41084885598697
52	GAAATGGAATTAACTGATTACTG	23	4.41084885598697
52	GAAATCGGCCGGTAGTTTGAG	21	4.41084885598697
52	GAAATCACAGCATCCAGAACAC	22	4.41084885598697
52	GAAATATGTCAGCTCTTAAGGAT	23	4.41084885598697
52	GAAAGATCTACGTCAGTTGTCGG	23	4.41084885598697
52	GAAAGACGTGATCGATGTAAAA	22	4.41084885598697
52	GAAACGAGACCCCATATTGTAG	22	4.41084885598697
52	GAAAAGAGTCGAGAACGAG	19	4.41084885598697
52	CTCCAGAACACGTCAAGAGAGA	22	4.41084885598697
52	CCCTCTTGTACGCTGTATGG	20	4.41084885598697
52	CATAACTGACATAGATAATACC	22	4.41084885598697
52	CAGCTCGGTAGTGGACTCG	19	4.41084885598697
52	CACCCGTAGTCCGTTATCGTT	21	4.41084885598697
52	ATGATTTGGGCCGTAGAGACG	21	4.41084885598697
52	ATATACGATTCGAGAACATGAC	22	4.41084885598697
52	ATAACAAGATAGGACCGTCGATA	23	4.41084885598697
52	AGGATAGTGTTGGTATTTTTG	21	4.41084885598697
52	AGAGTGTGCGAAATGAAGAGA	21	4.41084885598697
52	AGAAACTCTGCTGAATAATG	20	4.41084885598697
52	ACTACTGAAGATTCCTTTGAC	21	4.41084885598697
52	ACTACGAGGCTTAACATTT	19	4.41084885598697
52	AATGGCACTGTATGAATTCACGG	23	4.41084885598697
52	AATGCCGATCGTCCATCGAA	20	4.41084885598697
52	AACTCTGGATCCTCTGCAGTTGC	23	4.41084885598697
52	AACGGCACTGCATGAATTCACGGA	24	4.41084885598697
52	AACCCGATTGGTACCGGTCTCTAA	24	4.41084885598697
51	TTGGCAAGAACTTTGGCACGGTCT	24	4.32602483952568
51	TGTGCACGATTGTCTACGGGTGA	23	4.32602483952568
51	TGGGCAAGCGACATCTAATTC	21	4.32602483952568
51	TGGAGATGAGGTCTAGACTTG	21	4.32602483952568
51	TGATATTTAGTGGCACGGAGTG	22	4.32602483952568
51	TGATATGTTTGGTATTCTTGGGT	23	4.32602483952568
51	TGAGATGTCTGGTATTCTTGGGTT	24	4.32602483952568
51	TGACTAGATCCATGCTCAGCT	21	4.32602483952568
51	TGAAAGACATGGGAAGTGAGACG	23	4.32602483952568
51	TGAAAGACATGGATAGTGA	19	4.32602483952568
51	TCCCTGAGACCCCAATTGTG	20	4.32602483952568
51	TCAGAAGATTGAAGACGTTGA	21	4.32602483952568
51	TATTTGCCCGATCTCCTGTG	20	4.32602483952568
51	TATGACACTGCAGCGAGATGGT	22	4.32602483952568
51	TATCACAGCCGGACTGCTGAGC	22	4.32602483952568
51	TAGGATATGGTGCTACTCGGTGA	23	4.32602483952568
51	TACCCTGTAATTCCGAGCCGTGTA	24	4.32602483952568
51	TACCCGTTGGTTTTCGGACAGCA	23	4.32602483952568
51	TACACTTCGCCTTACTGACAGC	22	4.32602483952568
51	GTTTCGGCAGCGACGAGTGTAGC	23	4.32602483952568
51	GTTTATCGTTGATGTCCGCAGAC	23	4.32602483952568
51	GTTGGTCGTTTCCATTGAAGA	21	4.32602483952568
51	GTTGATCGAGTAGTACGAGTAGTT	24	4.32602483952568
51	GTTGATCATCAGCGTACCACTG	22	4.32602483952568
51	GTTCACGCTAGCGCAATAATCC	22	4.32602483952568
51	GTTATGTGTATTCGGAGGCT	20	4.32602483952568
51	GTTATCTCCAACTCAACTGAATG	23	4.32602483952568
51	GTTATCTATGTAGGAGGATGAC	22	4.32602483952568
51	GTTACTGGCGGAGGTCTTGATT	22	4.32602483952568
51	GTGCGTAAACCGGAGAATCTCA	22	4.32602483952568
51	GTGAAGTCAGAGTGAGCTGTAC	22	4.32602483952568
51	GTCTCCATCTAGAATGTCTGT	21	4.32602483952568
51	GTCGATCGTGATGTAGTTCCATT	23	4.32602483952568
51	GTCCCATCGCGATTGTTGAAGA	22	4.32602483952568
51	GTCAGATCGAGACAATTTTGCG	22	4.32602483952568
51	GTCAATATTTGTCCCAGGGCATT	23	4.32602483952568
51	GTATTACAATAGAGCTCAAAA	21	4.32602483952568
51	GTAGTAGGTGATCAGGTCTTGTA	23	4.32602483952568
51	GTAGCCGCATGTATGAACGTT	21	4.32602483952568
51	GTAGACCGAATTGTTATCGACC	22	4.32602483952568
51	GTACTCTGAGGAATGTAAGACG	22	4.32602483952568
51	GTACGTTGGACTTTTTCAAGA	21	4.32602483952568
51	GTAAGCGATCTAATCCTCTGGA	22	4.32602483952568
51	GTAAGAGAAACGGTGTGTGAAT	22	4.32602483952568
51	GTAAACTACTAGGATCGAGGT	21	4.32602483952568
51	GTAAAAGTGTAGTGAAGCGAGAA	23	4.32602483952568
51	GGCTAGTTGGAGTCGGTGTGCA	22	4.32602483952568
51	GGCATCTTGCACACTGAACCGT	22	4.32602483952568
51	GGACCCACAGTAAGTGCAGAGC	22	4.32602483952568
51	GCTGTCACGACACTGAGCAA	20	4.32602483952568
51	GCTGATTGGGTGCTCTCCG	19	4.32602483952568
51	GCGTGAGCCCAGAACGTATGAGC	23	4.32602483952568
51	GCGTAAATCTATAGGTTCGAGAT	23	4.32602483952568
51	GCGCCTCTGAGAAGCTTTAGAA	22	4.32602483952568
51	GCCGTCTGTTGCTCTGTGAAGCT	23	4.32602483952568
51	GCCGAATCTTCTGTCAGACATCT	23	4.32602483952568
51	GCACGTAGAGTATTGATCTCGG	22	4.32602483952568
51	GCACAAGTGACGGAATTCGATA	22	4.32602483952568
51	GCAAAATCTCGCTCGAAGAACAT	23	4.32602483952568
51	GATTTTGTGTATAGAGAGGG	20	4.32602483952568
51	GATTTCTTTGCTATTCGTTAGG	22	4.32602483952568
51	GATTGGAGTAGTGGTTATGGTG	22	4.32602483952568
51	GATTGAAGCGAACGTGATGAT	21	4.32602483952568
51	GATTCTTCCGAGTAGAGTGTAGG	23	4.32602483952568
51	GATTCGATGTGTCGTGACGAG	21	4.32602483952568
51	GATTCGAGAAGACTGCTCCGGC	22	4.32602483952568
51	GATTCCCAGCAGACGATTGATT	22	4.32602483952568
51	GATGTATATTCTCCTGTTGG	20	4.32602483952568
51	GATGGCGCCACGAGGAGAAGCT	22	4.32602483952568
51	GATGCTCCTCCCGACTGAATC	21	4.32602483952568
51	GATGATTATCCTCCATGACTGC	22	4.32602483952568
51	GATGAAAGTCCTGTCCGAA	19	4.32602483952568
51	GATCTTCGCTCGTCGCTTCGCGC	23	4.32602483952568
51	GATCTAGACCCATGAACTGAGTG	23	4.32602483952568
51	GATCCGATCTTCTCGACAGAAT	22	4.32602483952568
51	GATCATTCAGTCCGTGTAGCT	21	4.32602483952568
51	GATAGTCTGGACTGCGAAGAGC	22	4.32602483952568
51	GATAGGATGATAATTTGGAG	20	4.32602483952568
51	GATAGATGGACAATTGAAAGG	21	4.32602483952568
51	GATAGACGGAATCTCGTGCGCAG	23	4.32602483952568
51	GATACGTGAGGATTTGATGATTA	23	4.32602483952568
51	GATACAATATACGATTCGAGAAT	23	4.32602483952568
51	GATAAGAGATGTTCGGAACCGA	22	4.32602483952568
51	GAGTGGACTGTTCGTTAGTAGC	22	4.32602483952568
51	GAGTAGAATATTGTCGAGATACT	23	4.32602483952568
51	GAGGTGTGTTCGAGGATTCTTCT	23	4.32602483952568
51	GAGGGTTGAAGAAACAGAAAATA	23	4.32602483952568
51	GAGGGATTCTGATGATGAGAGGA	23	4.32602483952568
51	GAGGGACTCCAAACTCCAGCGGG	23	4.32602483952568
51	GAGGATTGTGTGGATGGAGG	20	4.32602483952568
51	GAGGAACGATGCGTTGAAGATA	22	4.32602483952568
51	GAGCTGCGTACTGTCCATTGCC	22	4.32602483952568
51	GAGCTGAGCCCTCGTCGATCGC	22	4.32602483952568
51	GAGATCGGATTACTGTTATGGT	22	4.32602483952568
51	GAGACGGTCGAGTAGATTCCTAC	23	4.32602483952568
51	GAGACCCCATATTGTAGACGTT	22	4.32602483952568
51	GAGAAGTTGTCTGCTGATTCGT	22	4.32602483952568
51	GAGAAGACTAGAATTATCTAAT	22	4.32602483952568
51	GAGAACTGAGAACACCTCTCTC	22	4.32602483952568
51	GACGTATCGTCCTCATCGGC	20	4.32602483952568
51	GACGGGTAGGCTCTTTCTCGAA	22	4.32602483952568
51	GACGGATTGGAAGTAGGCAGCG	22	4.32602483952568
51	GACGAGGGCTCCTTGACGATGAT	23	4.32602483952568
51	GACGACTCTCGCTCTGTACAGTT	23	4.32602483952568
51	GACAGTGATCTCGGAACCAGAT	22	4.32602483952568
51	GACAGTAGTACGAGAGAACGAGG	23	4.32602483952568
51	GACAGGGGCTCTTGGAGATCTGA	23	4.32602483952568
51	GACAGGGAAAGAGAACAATCTGC	23	4.32602483952568
51	GAATTTCCGGGTGCTGAATCTAG	23	4.32602483952568
51	GAATTCTGCATCGTCGCTCTTGA	23	4.32602483952568
51	GAATGAAATCACAGCATCCAGA	22	4.32602483952568
51	GAATCACTGGGAGAAGAGACTG	22	4.32602483952568
51	GAATCAATCTCAGACTGTGATAA	23	4.32602483952568
51	GAAGTAGAACGAATGAGGCAT	21	4.32602483952568
51	GAAGGGAAAAAACAGTAAACATT	23	4.32602483952568
51	GAAGATAAGGGATTAGTAGGAG	22	4.32602483952568
51	GAAGAGTGCTATCAATATAGGT	22	4.32602483952568
51	GAAGAGGAACCATCGGACACGG	22	4.32602483952568
51	GAACGTAACTCTATTTCTCAAT	22	4.32602483952568
51	GAACGGTCGTCGTGAGCTGACT	22	4.32602483952568
51	GAACGATCGTATGAAGGTGAAAT	23	4.32602483952568
51	GAACATATTGACGTTGAACCTGT	23	4.32602483952568
51	GAACATATTGACGTTGAACCTG	22	4.32602483952568
51	GAACAAGATCACGGCGTCGATGT	23	4.32602483952568
51	GAAATCGCAGAGGACGTTGACG	22	4.32602483952568
51	GAAATAGTCGACGACATCTTGC	22	4.32602483952568
51	GAAAGTGACTGGTGACTGCACT	22	4.32602483952568
51	GAAAGTCCTGTCCGATTAAGCG	22	4.32602483952568
51	GAAAGCGATCGGCTGCTCGAGA	22	4.32602483952568
51	GAAAGAGAACAATCTGCACATGA	23	4.32602483952568
51	GAAAATTTGAAGGACGTTTGAA	22	4.32602483952568
51	GAAAATGATGTGGAATGAAGTG	22	4.32602483952568
51	GAAAATCCGGCTCCATAACGTAG	23	4.32602483952568
51	GAAAAACTTGTCCCTTTGGAA	21	4.32602483952568
51	CTTGTCAGTACAGAATTTGGA	21	4.32602483952568
51	CTTGGATGAGTGCAGTAAAC	20	4.32602483952568
51	CTGTACAACCTGTCTAGCTTGT	22	4.32602483952568
51	CTCTATCTTCTACACTGCTGGA	22	4.32602483952568
51	CTCGCAGAATTCCCCGTTTCGAAC	24	4.32602483952568
51	ATTTTCGCTGTAGTCTCTTCCGA	23	4.32602483952568
51	ATGAAAATAATTCGGAGCTGTAA	23	4.32602483952568
51	AGGTCTTTCCCCCGCTGCGATC	22	4.32602483952568
51	AGGCGAGAATGTAATGAACGA	21	4.32602483952568
51	ACTACTGAAGATTCCTTTGATCT	23	4.32602483952568
51	ACACAACCTCCTAGAGTGTGTCA	23	4.32602483952568
51	AATGGCACTACATGAATTCACGG	23	4.32602483952568
51	AATAAGCGTAGTCCGATATCAAA	23	4.32602483952568
51	AATAAACGTTTGAGTGTGCGGAA	23	4.32602483952568
51	AACGTAGCTATGAGATCAAAGG	22	4.32602483952568
51	AACGACTCTCTTGAAAGAA	19	4.32602483952568
51	AACCCGTAGATCCGAACTTGTGAC	24	4.32602483952568
51	AACCCGTAATGATAATAATTCGCC	24	4.32602483952568
51	AACCCGATGGTGTCTAGTGTTC	22	4.32602483952568
51	AAATCATCAACCCTGACCGG	20	4.32602483952568
51	AAATATTCTGGAGAAGGCTG	20	4.32602483952568
50	TTGCGTAGGCCTTCGATTG	19	4.2412008230644
50	TTGATTCATCTGCGCGCTCAGA	22	4.2412008230644
50	TGGCAGTGTAGGAAATATCTTAA	23	4.2412008230644
50	TGGAATGTATACTGTATCGACGA	23	4.2412008230644
50	TGATATGTCAGGTATTCTTGGGT	23	4.2412008230644
50	TGAGATCGCGTAAAACCAGGAG	22	4.2412008230644
50	TGAGATCACACCTCCGTTTCC	21	4.2412008230644
50	TGAGATCACACCTCCCGTTTA	21	4.2412008230644
50	TGACCGCGGATCATTGTCGATC	22	4.2412008230644
50	TCTGTGTGGGTATCGTTAG	19	4.2412008230644
50	TCACCGGGGTTTCTGCGACGA	21	4.2412008230644
50	TATGACACTGAAGCGAGAGGGT	22	4.2412008230644
50	TATCACAGCCGGACTGCTGAA	21	4.2412008230644
50	TAGTGTGTGGACTCCGAATTC	21	4.2412008230644
50	TACTGGCCTCTCAATCCTTATC	22	4.2412008230644
50	TAAGTGAATTTCTTGCCACAG	21	4.2412008230644
50	GTTTTTCTCCGATCTTGAAGTTC	23	4.2412008230644
50	GTTTGTGTCTCCGAGACGTGC	21	4.2412008230644
50	GTTTGAGTCCCTCCTGTAGAGT	22	4.2412008230644
50	GTTTCATTGCTGACATCTAGAAC	23	4.2412008230644
50	GTTGTGCGAATGTAGCTTTACT	22	4.2412008230644
50	GTTGTCGATCCTAGGGATCTCG	22	4.2412008230644
50	GTTGCTCGACCACCACTTCTAC	22	4.2412008230644
50	GTTGCGGTCTTGATCAATAGTC	22	4.2412008230644
50	GTTGATGAACGATGGACGG	19	4.2412008230644
50	GTTGACGTCATATTTTTCTTAT	22	4.2412008230644
50	GTTCGATTGTCGTCAAGATGAGA	23	4.2412008230644
50	GTTCCGTGGAAATTCAGACTC	21	4.2412008230644
50	GTTATGGTCTGGCTGAGAGTAGC	23	4.2412008230644
50	GTTATCGATGACGTAGCGTACCT	23	4.2412008230644
50	GTTAAATGCTCTAAAAACTGTG	22	4.2412008230644
50	GTTAAAATTGGTCGCTAGT	19	4.2412008230644
50	GTGTTGTAGTTCCGGCTGTGAA	22	4.2412008230644
50	GTGTGTGTGTGTAGATTTGACAC	23	4.2412008230644
50	GTGTATGCGCGTAGTAACTTG	21	4.2412008230644
50	GTGGGCTGATATTACAATGG	20	4.2412008230644
50	GTGGCAAAGAAGCTGTAGCATA	22	4.2412008230644
50	GTGCGTTTCTTTATGTCTGTAAA	23	4.2412008230644
50	GTGATAGTGATGCAGAACTCGCA	23	4.2412008230644
50	GTGAGCAAAGTTTCAGGTGTA	21	4.2412008230644
50	GTGACGACGAACATGAACAACG	22	4.2412008230644
50	GTGAAAGTGCGCTGTAGTGACAG	23	4.2412008230644
50	GTGAAAGTCCGGATGTATCTTGC	23	4.2412008230644
50	GTCTTTGACGTATAAACGCGAA	22	4.2412008230644
50	GTCGCGCGCTCTACGATGTTTCT	23	4.2412008230644
50	GTCCGTCGGTACCGACTGTACT	22	4.2412008230644
50	GTCAGAAGATATGCAAGAACAA	22	4.2412008230644
50	GTATTGCGCACAGTCGAGCCGG	22	4.2412008230644
50	GTATTACAATAGAGCTCAAAAA	22	4.2412008230644
50	GTAGGTGGCTCCGCTCTGGCAG	22	4.2412008230644
50	GTAGGATGTGCGAAATGGAA	20	4.2412008230644
50	GTAGGAGTGGCTGTGACGGAC	21	4.2412008230644
50	GTAGAGGACTTTGGACGTCGTC	22	4.2412008230644
50	GTAGACGATCTTCGACCCTCAGT	23	4.2412008230644
50	GTACGATGCCTCCAAAAGTAAAG	23	4.2412008230644
50	GTACGATCATCAGCTGGTTTTG	22	4.2412008230644
50	GTACATCCATCGGCTGCTGCTG	22	4.2412008230644
50	GTACAGACGTTGAGACTCACCA	22	4.2412008230644
50	GTACAATTTAGCTCCACAGG	20	4.2412008230644
50	GTACAATTCGATCATCGGGAC	21	4.2412008230644
50	GTAATGATCCGGCAAGAAGTAGA	23	4.2412008230644
50	GTAATCAGATGGAGAGATAGATC	23	4.2412008230644
50	GTAAGCAATGAATGAACATAC	21	4.2412008230644
50	GTAAACGTGGATCTCGTAGAGA	22	4.2412008230644
50	GGTGATCAGGTCTTGTACAGC	21	4.2412008230644
50	GGGATTACCGTATACGGAGGACA	23	4.2412008230644
50	GGGATGAGACACATGATGAGT	21	4.2412008230644
50	GGGATCACAGAGATAGAGAAAC	22	4.2412008230644
50	GGATCGTATGAATAATGAACATCGTA	26	4.2412008230644
50	GGAGTCGTCAAAGAACGTGAAG	22	4.2412008230644
50	GGAGGTTGTACAATATTCTGGAT	23	4.2412008230644
50	GGAAGAATGGTACCCAGTAGCT	22	4.2412008230644
50	GGAACTGATGGCACATGATTATC	23	4.2412008230644
50	GCTTGACACGCAGGGACTG	19	4.2412008230644
50	GCGTGCATTTCCATGAACAGTG	22	4.2412008230644
50	GCGAAATCGACAGTAGTACGA	21	4.2412008230644
50	GCCCGAAGGGCTGGGGACCAGC	22	4.2412008230644
50	GCATCTGCCGGCACATTCAACTT	23	4.2412008230644
50	GCATACGGTAATGGACAGAGAG	22	4.2412008230644
50	GCACTTCTCGCCTGCTCTGCAT	22	4.2412008230644
50	GCACAGATTGATGTCGACGTAG	22	4.2412008230644
50	GCAAAAATGTCGGCGGTTA	19	4.2412008230644
50	GATTTTTCGACTACAACAACTT	22	4.2412008230644
50	GATTTGTCGGACATCTTGAGTT	22	4.2412008230644
50	GATTGGATTTCAGTTCCCGGTGC	23	4.2412008230644
50	GATTCTTGTTCGGAACGCTGAAG	23	4.2412008230644
50	GATTCATCCGGAAGTAGAT	19	4.2412008230644
50	GATGTCGAGATCGTCAATCGG	21	4.2412008230644
50	GATGGCTTCGGCAGTAGGGCGT	22	4.2412008230644
50	GATGGCGTGACTCTGGCTTG	20	4.2412008230644
50	GATGGAGTCGCGCAGCAATGAT	22	4.2412008230644
50	GATGGAAGAGAATAAATTGATTC	23	4.2412008230644
50	GATGGAACGGTGCCTGAGAC	20	4.2412008230644
50	GATGATCGCGCCGCTGTGAG	20	4.2412008230644
50	GATGAGATCTCTGCCGACCGTAG	23	4.2412008230644
50	GATGACTATGGCAGCGTTGAGG	22	4.2412008230644
50	GATGACGTAGCGTACCTTGAGCG	23	4.2412008230644
50	GATCTTGATGGGAATAGCTGTCC	23	4.2412008230644
50	GATCTTGACACGGAGGAACAATG	23	4.2412008230644
50	GATCTTCGTCGTTTCCGAACTG	22	4.2412008230644
50	GATCTAATCCTCTGGACTACAT	22	4.2412008230644
50	GATCGTGACCATGACCCATCTCG	23	4.2412008230644
50	GATCGGCTAGTGTGCGAACTGAT	23	4.2412008230644
50	GATCGATAGAATTCAAGCATCTT	23	4.2412008230644
50	GATCGAATCTTTACCTCAAACTT	23	4.2412008230644
50	GATCCGAGTCTCGCAATTCTTTA	23	4.2412008230644
50	GATCCCAGACGCTTGACACG	20	4.2412008230644
50	GATCACAGAGATAGAGAAACGA	22	4.2412008230644
50	GATACTGAACTACTCTTCGACA	22	4.2412008230644
50	GATAAAGAGAGCGTCGTTGTGG	22	4.2412008230644
50	GAGTGTTAGAATCTTCCCGAAT	22	4.2412008230644
50	GAGTGTAGCTGCAACGATGAA	21	4.2412008230644
50	GAGTGGACCTCTCATTGACAT	21	4.2412008230644
50	GAGTAGATTCCTATTGACGAT	21	4.2412008230644
50	GAGTACACAGGAAACTGACGG	21	4.2412008230644
50	GAGGGTCTGTCACAGTTATCTA	22	4.2412008230644
50	GAGGGATACGGCTAGAATGACT	22	4.2412008230644
50	GAGGAGACGAACACGGCGAT	20	4.2412008230644
50	GAGGAACTGTCAAAGCAGATGG	22	4.2412008230644
50	GAGGAACGAGATCAGTGATAACT	23	4.2412008230644
50	GAGCTCCAGCTTGATTCGTTGA	22	4.2412008230644
50	GAGCAACTGGTGGAACGTGGCT	22	4.2412008230644
50	GAGAGTGTGTAAAATGAAGAGA	22	4.2412008230644
50	GAGAGCTGTGTGACTTCCACCG	22	4.2412008230644
50	GAGAGATTCTAGAAGTGTGGCGG	23	4.2412008230644
50	GAGAGAATATATGTGGAAAT	20	4.2412008230644
50	GAGAAACGAATGAACTATGGGA	22	4.2412008230644
50	GAGAAAATCTACTGAGAATTGGA	23	4.2412008230644
50	GACTCAGAGCGTTAGAACTG	20	4.2412008230644
50	GACTAGCGAAGTAACTCATGATT	23	4.2412008230644
50	GACGTGAATTGTACCCGGCGAAT	23	4.2412008230644
50	GACGGTGGATTGATGGTTCCGC	22	4.2412008230644
50	GACGGAATTCGATATGACAATCGC	24	4.2412008230644
50	GACGATGAGGGATTCTGATGATGA	24	4.2412008230644
50	GACGACGAATGAGGAGTTCTGC	22	4.2412008230644
50	GACCTCCCGGTAGACTGCGGC	21	4.2412008230644
50	GACCATAGGAGCAAGAATTCTT	22	4.2412008230644
50	GACAGTGTAGACCAGCTGATGG	22	4.2412008230644
50	GACAGATCTCACCGATGTATTGA	23	4.2412008230644
50	GACAATTGAAGACGCTGTAGAGC	23	4.2412008230644
50	GAATTTGACGTGTTCTTTCTGA	22	4.2412008230644
50	GAATTGTTGACTGTTAATC	19	4.2412008230644
50	GAATTGACTCGTGGATGAAACCA	23	4.2412008230644
50	GAATGTACTGGAGAACCTGAGC	22	4.2412008230644
50	GAATGGCAAGGTGCGACGACGA	22	4.2412008230644
50	GAATGCCGAAAAGAGTCGAGAAC	23	4.2412008230644
50	GAATATACCACACGGACGGGAC	22	4.2412008230644
50	GAATAGCTCAAATAATGTAATG	22	4.2412008230644
50	GAATACTGTTCATCTCGACTACA	23	4.2412008230644
50	GAAGTTGGTGAGGGGCAAA	19	4.2412008230644
50	GAAGTGGGGATGTAGTCTGGA	21	4.2412008230644
50	GAAGATTGAAGCGAACGTGA	20	4.2412008230644
50	GAAGAGTTGACGTGTAAAGGTA	22	4.2412008230644
50	GAAGACGAATCGTCCAGTGTGCA	23	4.2412008230644
50	GAAGAAGACTGTGAAGAGAACGA	23	4.2412008230644
50	GAACTGACGTGTAGCAATT	19	4.2412008230644
50	GAACGATCTTCTCTCCTGCATGA	23	4.2412008230644
50	GAACCATCAGATGAAGTGCTCT	22	4.2412008230644
50	GAACAAGATCACGGCGTCGATA	22	4.2412008230644
50	GAAATGTTTTCCCAAGTAGTCT	22	4.2412008230644
50	GAAAGTCAGATTGTAGATA	19	4.2412008230644
50	GAAAGGCGAGTGCAAGTACTGA	22	4.2412008230644
50	GAAAATGGAACGTGCTGAAAAAC	23	4.2412008230644
50	GAAAATGGAACGTGCTGAAAAA	22	4.2412008230644
50	GAAAAGTGGGATAATGCTGTGA	22	4.2412008230644
50	GAAAACGGAAACATAACATTGAT	23	4.2412008230644
50	GAAAACGAGAATCCAATTGATC	22	4.2412008230644
50	CTTGGATGAGTGCAGTAAACTC	22	4.2412008230644
50	CCAGTTAGGACGAATGCTG	19	4.2412008230644
50	CATAACCCGAACTCATCATAC	21	4.2412008230644
50	ATGAAAATAATTCGGAGCTGTA	22	4.2412008230644
50	ATCTCTGGATCCTCTGCATTTGC	23	4.2412008230644
50	AGGACGAATGCTGGGCAATCTT	22	4.2412008230644
50	ACTCTTTCCATATACTCTGAA	21	4.2412008230644
50	ACTCCGTCCACTGCATATCATT	22	4.2412008230644
50	ACGAAGATGGAATACGCCATG	21	4.2412008230644
50	AATGTCAGAACAGTGCGCG	19	4.2412008230644
50	AATGGAAAGTACATCGACTG	20	4.2412008230644
50	AACCCGTAGCCTTACTATC	19	4.2412008230644
50	AACCCGTAGATCCGAACTTGCGTG	24	4.2412008230644
50	AAACTCTGGATCCTCTGCATTAGC	24	4.2412008230644
50	AAACTAATTTCGTCTGATCTCAT	23	4.2412008230644
50	AAAACAGGATGGCTTGTGAAGG	22	4.2412008230644
50	AAAAATGGTATCGTAGCCTGAGT	23	4.2412008230644
50	AAAAAGGTTAGACGAGAGATGAG	23	4.2412008230644
49	TTAAAGCTCGGTACTGGAGG	20	4.15637680660311
49	TGGCAGTGTAGGAAATATCTTACT	24	4.15637680660311
49	TGGAATGTATAGAAGTATGTAA	22	4.15637680660311
49	TGCTCTTCCGGCTTCTGCTCA	21	4.15637680660311
49	TGATATGTCGCAATTTACCGAA	22	4.15637680660311
49	TGAGGTAGTTATAAATGAAGT	21	4.15637680660311
49	TGAGACCATAGTGAAAGCTAC	21	4.15637680660311
49	TGACTAGATCCACACTCAGCT	21	4.15637680660311
49	TATTACACTGAAGCGAGATGGT	22	4.15637680660311
49	TACCCTGTGGTTCCGAGCCGTGTAT	25	4.15637680660311
49	TACCCGTTGGTTTTCGGACAGG	22	4.15637680660311
49	TACCCGTAACTTCTCGGACAGT	22	4.15637680660311
49	TAAAGGTCCGATCTGAGATGAG	22	4.15637680660311
49	GTTTTGAAGACTGGCGAATGAA	22	4.15637680660311
49	GTTTGTGTTTGTGTAGGAAACTC	23	4.15637680660311
49	GTTTGAGGTTTGCTGCTGAGT	21	4.15637680660311
49	GTTTCTTTATGTCTGTAAG	19	4.15637680660311
49	GTTTCCTTCTGTGTTCATTGTG	22	4.15637680660311
49	GTTCTGTGTCTGTTCTTATGAGC	23	4.15637680660311
49	GTTCGATTCGTTGGGAAGA	19	4.15637680660311
49	GTTCGAGCTGATGTGATAGA	20	4.15637680660311
49	GTTCGACTCGGGACCTCCATG	21	4.15637680660311
49	GTTCAGATCGATTTACTCGCA	21	4.15637680660311
49	GTTCAGATCGACTAGTTTTTCCT	23	4.15637680660311
49	GTTATTGATGAGATTCGGAACC	22	4.15637680660311
49	GTTATGTGTATTCGGAGGCTTCA	23	4.15637680660311
49	GTTACTTCGGTCGTACTGCGAGT	23	4.15637680660311
49	GTTAACAATTAGTAGAAGGACG	22	4.15637680660311
49	GTGCTCCCATGAGATCGGGCGA	22	4.15637680660311
49	GTGATCAGGTCTTGTACAGCGG	22	4.15637680660311
49	GTGAGCAAAGTTTCAGGTG	19	4.15637680660311
49	GTGAAACTTGACTTCTGATTGTG	23	4.15637680660311
49	GTCTTACGGTCCTTGTCAACTGC	23	4.15637680660311
49	GTCTCTTCGCTTGTTCTGAACT	22	4.15637680660311
49	GTCTCCTCCGTACTTGTAGATA	22	4.15637680660311
49	GTCGTGTAGGCGAGTAGAAACGT	23	4.15637680660311
49	GTCCGTGTCCTGTTCAGCTCGC	22	4.15637680660311
49	GTCAAGGTCCGGAGCTTATGGGT	23	4.15637680660311
49	GTATCGATCTACTACCGTAGGA	22	4.15637680660311
49	GTATAGATGGTCGAAGGTTCACT	23	4.15637680660311
49	GTATAAGAAAAGACGTGACAAAT	23	4.15637680660311
49	GTAGTTCTCGGTGTACCATTTCC	23	4.15637680660311
49	GTAGTGGCCAACTTTACTCTATC	23	4.15637680660311
49	GTAGTATATTAGTAGTAGTAGGT	23	4.15637680660311
49	GTAGTATAAAAAAATCTGTGACA	23	4.15637680660311
49	GTAGGTTGATAGAGTCCAACA	21	4.15637680660311
49	GTACTTATAGGGACGAAGAGTC	22	4.15637680660311
49	GTACGTTATCGAAGTACTGCTG	22	4.15637680660311
49	GTACGGATACATGGAATAGAAGCATG	26	4.15637680660311
49	GTACGATATTGCGGATGCAAAGA	23	4.15637680660311
49	GTAATTGATCTGAAGTTGAACA	22	4.15637680660311
49	GTAATACTGGTACTGAGCTGAC	22	4.15637680660311
49	GTAAATGACTCCGAATCCTGA	21	4.15637680660311
49	GTAAAAATCTTGGCTCGTAGATC	23	4.15637680660311
49	GGTTTTCTCGTGTGTAGCTTGA	22	4.15637680660311
49	GGTGTGACTATTAATTTGAAGAC	23	4.15637680660311
49	GGTGTAGAAGAGGCGTGTCGTT	22	4.15637680660311
49	GGGTATTCGTCAAAGAACTG	20	4.15637680660311
49	GGGCTATTTGCTGTAGTACGTG	22	4.15637680660311
49	GGGACTCCAAACTCCTGCGGG	21	4.15637680660311
49	GGCTCTTCCGCGACGCAGACTC	22	4.15637680660311
49	GGCAGATCGGAATTTATCTCG	21	4.15637680660311
49	GGATTCGTTTGTAGCAGAGAAT	22	4.15637680660311
49	GGATTATGAGGCGTCGGAAAACTCAT	26	4.15637680660311
49	GGATATCTTGGGCTCGGAGATG	22	4.15637680660311
49	GGAATATGAGGAACAACGAGTT	22	4.15637680660311
49	GGAAAGACTCCGACTCTTGAG	21	4.15637680660311
49	GCTGACATCTAGAACATAAT	20	4.15637680660311
49	GCTATTTGCTGTAGTACGTGGT	22	4.15637680660311
49	GCGTGCACTGCTCATCACGAG	21	4.15637680660311
49	GCGCACAGTCGAGCCGGAGTAGG	23	4.15637680660311
49	GCGAGACCAACGAATAGAGCGT	22	4.15637680660311
49	GCGAGACCAACGAATAGAGCA	21	4.15637680660311
49	GCCATCTCCTCGATACATCTCC	22	4.15637680660311
49	GCACTTCTCGCCTGCACTGCAT	22	4.15637680660311
49	GCACGATGGTGAACGATGGCGT	22	4.15637680660311
49	GCAACGATGAGCATAAGAGC	20	4.15637680660311
49	GCAAATAAGGACATGAAGGCGG	22	4.15637680660311
49	GCAAAGATCACAGGGATCCTCT	22	4.15637680660311
49	GCAAAGAGAACGAAATCAACAG	22	4.15637680660311
49	GATTTGATGAGAGAGAGCTTCC	22	4.15637680660311
49	GATTTCTGGACTAGAGCGACTG	22	4.15637680660311
49	GATTGGGCTTGAATTGAAGGAGA	23	4.15637680660311
49	GATTGCTGTAGGTTCCATGAA	21	4.15637680660311
49	GATTCTCCAATTGATCACGAAG	22	4.15637680660311
49	GATTATACCCTTTATCCAGTGC	22	4.15637680660311
49	GATGTTGCTCTGCATAGCTTT	21	4.15637680660311
49	GATGTCCTGCTTGGTACGAACGA	23	4.15637680660311
49	GATGGTTCCGCGGATTGCCGTTG	23	4.15637680660311
49	GATGATGGACGAAGAAGAGATGT	23	4.15637680660311
49	GATGAGGAATAGGAGTCACCCG	22	4.15637680660311
49	GATGAATGACGTCGAGGGCTTG	22	4.15637680660311
49	GATGAAATGGGAGCTTGAACGG	22	4.15637680660311
49	GATCTTGGATGAGTGCAGTAAACA	24	4.15637680660311
49	GATCTGACTCACAACTGGGAA	21	4.15637680660311
49	GATCGGCTGAGCGGCGCTGCT	21	4.15637680660311
49	GATCGATTAGCACTCTCATGACG	23	4.15637680660311
49	GATCGACATCGATGACGAAGAGC	23	4.15637680660311
49	GATCATCGTCTACCTCAGGAT	21	4.15637680660311
49	GATATTGCGGATGCAAAGAGTCG	23	4.15637680660311
49	GATATGCGGACTACTAGATGCT	22	4.15637680660311
49	GATAGTTAGCGTAGCGAAGCAAT	23	4.15637680660311
49	GATAGCACATACCATTCAACGC	22	4.15637680660311
49	GATAGACTGCCAATTATTGTTGT	23	4.15637680660311
49	GATAAGTGTGAGAAGAGAAGAG	22	4.15637680660311
49	GATAACACTGTAGGGAAGAGC	21	4.15637680660311
49	GAGTAGTTGATTGCACAGATT	21	4.15637680660311
49	GAGTAGAGCATCGTTGTACCGTT	23	4.15637680660311
49	GAGGGCTGAGCATTACTCGGGTA	23	4.15637680660311
49	GAGGGACTCCAAACTCCAGCGG	22	4.15637680660311
49	GAGCTTGACGAGTTTGGCCTGC	22	4.15637680660311
49	GAGCTGTAAACTGGTAGAGTGA	22	4.15637680660311
49	GAGCTGCGAGTCGTTGAACTTG	22	4.15637680660311
49	GAGCTCCCTGACCACAAGCAATA	23	4.15637680660311
49	GAGCGTTAGAACTGTTGTCAGT	22	4.15637680660311
49	GAGATTAGAAGAATCGGACATG	22	4.15637680660311
49	GAGACGAGGACGTCTGTCCGT	21	4.15637680660311
49	GAGAATGAGAAAGCGAAGCGA	21	4.15637680660311
49	GAGAACATTATTGAACATACCGT	23	4.15637680660311
49	GACTTCTCGTCTTCGGCAGTGT	22	4.15637680660311
49	GACTCGTGGATGAAACCGAACA	22	4.15637680660311
49	GACTCATCCCTGTGGCTCTTCT	22	4.15637680660311
49	GACTACAAGGCCGAGGTGCACT	22	4.15637680660311
49	GACGTGGATTGATTGGCTTGTCA	23	4.15637680660311
49	GACGGAATTCGATATGACAA	20	4.15637680660311
49	GACGAGGGCTCCTTGACGATGACG	24	4.15637680660311
49	GAATGACGATCGACGATTGATGA	23	4.15637680660311
49	GAATCACCGATCTGCGAGTAGCT	23	4.15637680660311
49	GAATATGCAGACCCTGACTGAGA	23	4.15637680660311
49	GAAGTTATGTGAGAGAAGCGAAT	23	4.15637680660311
49	GAAGGCTGACGTTCGATCGATC	22	4.15637680660311
49	GAAGCTCCTCTCAGATTCACGT	22	4.15637680660311
49	GAAGCGATCCGACTGAGGCAGA	22	4.15637680660311
49	GAAGAGTTCTTGGGGATTACC	21	4.15637680660311
49	GAAGAGTGTGGAACTCCATGTGG	23	4.15637680660311
49	GAAGAGTCGGCGACGCGAGCATT	23	4.15637680660311
49	GAAGAGCAAGATATTCAGATGT	22	4.15637680660311
49	GAAGACTAGTCTGTGAGGTGAA	22	4.15637680660311
49	GAAGACTACGGTAGACTGATAGC	23	4.15637680660311
49	GAAGACGGGCACGACGAGACG	21	4.15637680660311
49	GAAGAAGATGCGACCTCCGAGA	22	4.15637680660311
49	GAACTTGAGAATCTTCTGGGCGT	23	4.15637680660311
49	GAACGGTGTGTTCATGAACGGGT	23	4.15637680660311
49	GAACGGTCGTCGTGAGCTG	19	4.15637680660311
49	GAAATTCGTCTGGACTCTCTCT	22	4.15637680660311
49	GAAAGACGTGACCGTAGCCACTT	23	4.15637680660311
49	GAAACTCGACTCTACAGGTCA	21	4.15637680660311
49	GAAACGACTAGGATCGAGGTCTC	23	4.15637680660311
49	GAAAATACCCGGGATCAGGAAT	22	4.15637680660311
49	GAAAAGAGTTAACTAGAATCCT	22	4.15637680660311
49	CTGAGATCACACCTCCCGTT	20	4.15637680660311
49	CTAAAGCTCAGCTAACGCCTCT	22	4.15637680660311
49	CGCGCAAATGATGGCTCAT	19	4.15637680660311
49	ATTCCAAGCTTGCCATATGATCG	23	4.15637680660311
49	ACATTCTCGCCTGGATCATAGAT	23	4.15637680660311
49	ACAATATACGATTCGAGAACAT	22	4.15637680660311
49	AATTCAGACGGAGCTCGATATAT	23	4.15637680660311
49	AATCACTGGCCTGTCCAAACAGA	23	4.15637680660311
49	AAGTGTGCTGTTCGAAAAT	19	4.15637680660311
49	AAGGGCTGTCCGATAATCCGA	21	4.15637680660311
49	AACCCGTAGCCTTACTATCCGT	22	4.15637680660311
49	AACCCGTAGATCCGAACTTGTGTTTT	26	4.15637680660311
49	AACCCGATTGTGTCTAGTGTCA	22	4.15637680660311
49	AACATGAGGAACTTGGGCAACT	22	4.15637680660311
49	AAAGACGATCTCGTGGGCATCGA	23	4.15637680660311
49	AAAAAATTCCGTTACGAACTCAGC	24	4.15637680660311
48	TTTCGGTCTTGTAATGCGGGA	21	4.07155279014182
48	TTTCAAACGGTCTCGTCGTCG	21	4.07155279014182
48	TTGTATCTCAACTCTCTATTG	21	4.07155279014182
48	TTGGCTACCGTGGATATGTGTT	22	4.07155279014182
48	TGTTTGTTTGCCGGAGGGA	19	4.07155279014182
48	TGTGATTGAACCTATGGGCGT	21	4.07155279014182
48	TGGCAAGAACTCGGCGCGGTCC	22	4.07155279014182
48	TGGAAAGACTCTCCGTGTGCA	21	4.07155279014182
48	TGCTTCTGGATGGAGTCGTCAAA	23	4.07155279014182
48	TGCGTAAGAGACTGACGAGTG	21	4.07155279014182
48	TGCAAGAAGGACTGTGTGTAC	21	4.07155279014182
48	TGAGGTAGTTATAAATGAAGTA	22	4.07155279014182
48	TGAAAGACTTGGGTAGTGA	19	4.07155279014182
48	TGAAAAACATGGGTAGTGAGACG	23	4.07155279014182
48	TCTTCATTTCTCACGTGCTCTCT	23	4.07155279014182
48	TCGGTCTGCCGTTCGGTGGTA	21	4.07155279014182
48	TCCGTCGAACAATTTCAGTGT	21	4.07155279014182
48	TCATTCGAAGGCAGTGTGGTC	21	4.07155279014182
48	TCAAAACGACTGTGACGAA	19	4.07155279014182
48	TATGACTAACAGAGCGCACGA	21	4.07155279014182
48	TAGCCGTATGTGGACTCTGTTT	22	4.07155279014182
48	TACCCTGTAGCTCCGAGCCGTGTAT	25	4.07155279014182
48	TACCCGTTGGGTTTCGGACAGTT	23	4.07155279014182
48	TACCCGTAATTTCTCGGACAAT	22	4.07155279014182
48	TAACTGTGAGAGAGACGAACG	21	4.07155279014182
48	NACCCGTAGATCCGAACTTGTGTG	24	4.07155279014182
48	GTTTTTGAGTGGTTGACTGAGTC	23	4.07155279014182
48	GTTTTGATCAATCCGTAGCTTG	22	4.07155279014182
48	GTTTGTAGGCACACATGGGAACA	23	4.07155279014182
48	GTTTATCCGCGAGCTTGACGAGT	23	4.07155279014182
48	GTTTAGCCGGAATAGTAGAT	20	4.07155279014182
48	GTTGTCATATCCACGTAGACGG	22	4.07155279014182
48	GTTGCCCGATCCCAGACGCTT	21	4.07155279014182
48	GTTGATGTTCGTCGCTCTTTGTT	23	4.07155279014182
48	GTTGATAGATTAGAACGATCGGC	23	4.07155279014182
48	GTTGACTTAGCGATGATGATGCA	23	4.07155279014182
48	GTTGACTGTTAGCGAACGAAGAC	23	4.07155279014182
48	GTTCGGAACGCTGAAGTTTTG	21	4.07155279014182
48	GTTCGACTTCATATTGTAGATGA	23	4.07155279014182
48	GTTCAGTTTGGACCGGCACTTT	22	4.07155279014182
48	GTTATTTCATTCGGGTCTA	19	4.07155279014182
48	GTTAGGACGAATGCTGGGC	19	4.07155279014182
48	GTTAGACGACGTCGGAGTCGA	21	4.07155279014182
48	GTTACGGCTTTGTTGAAAATAG	22	4.07155279014182
48	GTTAAATGGGATAGAACAAGAC	22	4.07155279014182
48	GTGTGCGTTTCTTTATGTCTG	21	4.07155279014182
48	GTGTGCAAAAATCGATCGATCTCT	24	4.07155279014182
48	GTGTATTGATCTTGACTTCTCC	22	4.07155279014182
48	GTGTACGTCGAGCAACTGGTG	21	4.07155279014182
48	GTGGTGGATTCTGACGTGCAGT	22	4.07155279014182
48	GTGGGAGAGAATATTCATCGCTT	23	4.07155279014182
48	GTGACTCGCATCGATCTGTTCA	22	4.07155279014182
48	GTCTGATCGGGGTCCATGATGA	22	4.07155279014182
48	GTCGAGTCGCGAAGTTGGACGGT	23	4.07155279014182
48	GTCCGTCTTCAGCTTGAACATG	22	4.07155279014182
48	GTCACATTCGTCGTTCGTCACAG	23	4.07155279014182
48	GTCAAAGTCCAGGCTGTAGT	20	4.07155279014182
48	GTATGAAAATAATTCGGAGC	20	4.07155279014182
48	GTAGTATATTAGTAGTAGTGGG	22	4.07155279014182
48	GTAGATTCCTATTGACGACGGG	22	4.07155279014182
48	GTAGATGGCGAGCACTGCAGTG	22	4.07155279014182
48	GTAGAATCTTTGCCATTACACG	22	4.07155279014182
48	GTACTTGTTCGAAGCTCCGACT	22	4.07155279014182
48	GTACGTGTCGACGGGGTTGATTC	23	4.07155279014182
48	GTACGTGTCGACGGGGTTGAT	21	4.07155279014182
48	GTAATTGTAGACAATGACGCAG	22	4.07155279014182
48	GTAACAATCGATCTCGTTGAGC	22	4.07155279014182
48	GTAAATGTTTGTGGAGAAAGATC	23	4.07155279014182
48	GGTTTTGCCAAAGATCTTGGATT	23	4.07155279014182
48	GGTAGCAACAATCGTCATCTCG	22	4.07155279014182
48	GGCACATTTGGGACAAGACCAG	22	4.07155279014182
48	GGCAAGACGTGCGTGGCTGCA	21	4.07155279014182
48	GGATTACTGTAGGACGAGGA	20	4.07155279014182
48	GGAGGTCTTGACGGGACGCGTA	22	4.07155279014182
48	GGAGGATGTGCTTGACATAGAAC	23	4.07155279014182
48	GGAGGACCGATTTGGGGACCGG	22	4.07155279014182
48	GGAAGTAAATAGTCTGGACTGGC	23	4.07155279014182
48	GCTTTTCATTCGTCGTTTGG	20	4.07155279014182
48	GCTTTATCTATGACGAATCTCT	22	4.07155279014182
48	GCTATCGCCTCGGATTTCGAC	21	4.07155279014182
48	GCTAAGAGCCGGTCTACATAACT	23	4.07155279014182
48	GCGTTTATCGTCATGGCTGAGT	22	4.07155279014182
48	GCGGAGATGAAATAATTCATGG	22	4.07155279014182
48	GCCTCGATTCTCTCGTTTCAGACTAG	26	4.07155279014182
48	GCCTCCTGGGTCGGACGATGAGG	23	4.07155279014182
48	GCCTAACCAACTGTAGACTCG	21	4.07155279014182
48	GCCGATCTTGGGCTGGCGCTCG	22	4.07155279014182
48	GCATTTTGGAGACCGGGAACAACT	24	4.07155279014182
48	GCACAGATTGGGCTTGAATTGAA	23	4.07155279014182
48	GCAATTGTGTCGGGTCTTTCAAA	23	4.07155279014182
48	GCAATATAACGTTCGTCGAAGA	22	4.07155279014182
48	GCAAATATCAAAAAGGGAAGG	21	4.07155279014182
48	GATTTTGGCAAGCGAGCGTCC	21	4.07155279014182
48	GATTGGCTTCTATGACGACGGGC	23	4.07155279014182
48	GATTCTTCAAGGTCGGCGAG	20	4.07155279014182
48	GATTCATGCTGAAGAAAGAACA	22	4.07155279014182
48	GATTCAGGTCCGAGTAGAACCA	22	4.07155279014182
48	GATTAGAAGGGGAGAAAACGAT	22	4.07155279014182
48	GATTACTGTAGGACGAGGAGCC	22	4.07155279014182
48	GATTAACGATGGGACTTCTAACT	23	4.07155279014182
48	GATGTAGTCCTCAATGAACTTGA	23	4.07155279014182
48	GATGAGAGACTGTCCGAAGTAT	22	4.07155279014182
48	GATGACGAAAGAAGATGGACGT	22	4.07155279014182
48	GATGAAACGCACGTTACTGATGA	23	4.07155279014182
48	GATCTTGTAGACTAAATAGTTCCCA	25	4.07155279014182
48	GATCTGGAGGGTGCGACTCCGC	22	4.07155279014182
48	GATCTGATCTATTGAAAATGCTG	23	4.07155279014182
48	GATCGTGACATATGCAAATGT	21	4.07155279014182
48	GATCGACGTCATCTTTGAGGG	21	4.07155279014182
48	GATCCAGACGTCGTATTGGCCC	22	4.07155279014182
48	GATCAATAATAACCCTCGTTCGG	23	4.07155279014182
48	GATCAAATCCGATCTCTGGAAGC	23	4.07155279014182
48	GATATTCAATCATCGACTGACGA	23	4.07155279014182
48	GATATGCGGACTACTAGGTGTT	22	4.07155279014182
48	GATATGCGGACTACTAGATGTTTT	24	4.07155279014182
48	GATATCGCACCGGACCTCGAAA	22	4.07155279014182
48	GATAGCTCGAGTTGGAGTAGGC	22	4.07155279014182
48	GATAGATCCGAAACTGTACATG	22	4.07155279014182
48	GATAGAAGAAGCGTAGATCCCA	22	4.07155279014182
48	GATACTGTGTGCTCTCATCACTTG	24	4.07155279014182
48	GATAAAGTCCTGTAATCCAAACT	23	4.07155279014182
48	GATAAACGACTTTGAAGATGA	21	4.07155279014182
48	GAGTTGAACCTTGAGAAGAGCAA	23	4.07155279014182
48	GAGGACAGGCTGCTCTGCTGGC	22	4.07155279014182
48	GAGGAAGACTCTGTAGCGTGTGA	23	4.07155279014182
48	GAGCTTGACCTCTGGAAGATCA	22	4.07155279014182
48	GAGCAAACTGCTATCGACTGAT	22	4.07155279014182
48	GAGATCTTGTAGACTAAATAG	21	4.07155279014182
48	GAGAGGTAGATTGACGTGAAGT	22	4.07155279014182
48	GAGAGACAATTGATCGGGAGAC	22	4.07155279014182
48	GAGACTGTGCAGTTGGTGGCA	21	4.07155279014182
48	GAGACTGCTCGCTGGAAGATC	21	4.07155279014182
48	GAGAATATTCATCGCTTCCGTGT	23	4.07155279014182
48	GAGAAGACGCGCAGTTCCGAAG	22	4.07155279014182
48	GAGAACCCTCATTGACTACT	20	4.07155279014182
48	GACTTCTCGGGCTGAGCGGAGG	22	4.07155279014182
48	GACTGATCGCCAGGTTAACCTGA	23	4.07155279014182
48	GACTCAGAGCGTTAGAACTGTT	22	4.07155279014182
48	GACTACTGAAGCGACTCTGAGT	22	4.07155279014182
48	GACGATGAGGAATAGGAGTCAC	22	4.07155279014182
48	GACGACTCTCGCTCTGTACAGT	22	4.07155279014182
48	GACGAATGGCTGCCAGATCTCAG	23	4.07155279014182
48	GACGAATGGATTACTCTCCGTA	22	4.07155279014182
48	GACCGTGAAGAAGAATCCTCT	21	4.07155279014182
48	GAATTTAGTTCGGGACCAAGTGC	23	4.07155279014182
48	GAATCGGTACGGTCGGTGCGTT	22	4.07155279014182
48	GAATATGATCTACTTGATTGGCA	23	4.07155279014182
48	GAATAGGCAACTTCAACTGAA	21	4.07155279014182
48	GAATACGAATGTAGGAATGAGA	22	4.07155279014182
48	GAATAAGTATGCGATTGTGTAGG	23	4.07155279014182
48	GAAGTGAAACATGACTGAACAT	22	4.07155279014182
48	GAAGTAGGACGACACCTCCATG	22	4.07155279014182
48	GAAGTAATTGATCTGAAGTTG	21	4.07155279014182
48	GAAGGATCGTTATGAAGTA	19	4.07155279014182
48	GAAGCCAAACTGCAGAAATACGC	23	4.07155279014182
48	GAAGATGACGTGAGAAACCGG	21	4.07155279014182
48	GAAGATCTTCTCCTCCACAGACT	23	4.07155279014182
48	GAAGACTGGACGATTGACGAAT	22	4.07155279014182
48	GAAGAATTCTTGGCTGGAAATG	22	4.07155279014182
48	GAAGAACTCGGACGAGGAAGCG	22	4.07155279014182
48	GAACTGCCGCTCGACTGACGAC	22	4.07155279014182
48	GAACGTAGAATCTTTGCCATTAC	23	4.07155279014182
48	GAACGAGTATCTGTTTTACCCT	22	4.07155279014182
48	GAACGAAAGATATCTGCTGA	20	4.07155279014182
48	GAAATATTCCAGATGCTCGAAT	22	4.07155279014182
48	GAAACAAGACGTGAAACAATGA	22	4.07155279014182
48	GAAAATCTCCATCGGACACCTC	22	4.07155279014182
48	CTTTGGTTATCTTGCTTTCTG	21	4.07155279014182
48	CTTGTCAGTACAGAATTTGGAA	22	4.07155279014182
48	CCTTCGAGACTCGAGTGTCAGA	22	4.07155279014182
48	CCTTACTCCAGAGATTGTTGTGC	23	4.07155279014182
48	CCGTCTGTTGCTCTGTGAAGCC	22	4.07155279014182
48	CATTTTTTAGTCCCTTGGGGGTA	23	4.07155279014182
48	CATGGCACTGCTGAAACTTCGA	22	4.07155279014182
48	CAGAATCTTTTGTTAACTCGAT	22	4.07155279014182
48	CACATAGTGACTCCCGGTAACCA	23	4.07155279014182
48	ATTTCGTAGAATAAGCGTGCTC	22	4.07155279014182
48	ATTCTTGGGCAAACCGCTGGTT	22	4.07155279014182
48	ATTCCATCGGGTCTTTGCATTCC	23	4.07155279014182
48	ATCCGACGTTGTATAGAAACAT	22	4.07155279014182
48	ATATCGGCGATCATGATCACAT	22	4.07155279014182
48	ATAACGTAGGATCTCCGAAGGC	22	4.07155279014182
48	AGCTCCCATCGTCAGACGA	19	4.07155279014182
48	AGCGTGAGGACATTAAGGTAGC	22	4.07155279014182
48	ACTGCCCGCGAGTAGTTGTGGA	22	4.07155279014182
48	AATGGCACTGCATGAATTC	19	4.07155279014182
48	AATGACACTGCATGAATTCACGG	23	4.07155279014182
48	AATCTTGACAGTGTAGAATGTAT	23	4.07155279014182
48	AATATTCTGTGAATCTATGAAGG	23	4.07155279014182
48	AATAGCACTGCATGAATTCACGG	23	4.07155279014182
48	AACCCGTAGATCCCAACTTGTGTT	24	4.07155279014182
47	TTTTGAATGACTCTCCGTACAG	22	3.98672877368053
47	TTTTCGGCCGACTCTGTTG	19	3.98672877368053
47	TTTGGCTACCGTGGATATGTGT	22	3.98672877368053
47	TTTCAGGTACTGAGGCGATGT	21	3.98672877368053
47	TTTCAGAGAGCTACGAATTGG	21	3.98672877368053
47	TTATCTTGCGGTCAGATCGTG	21	3.98672877368053
47	TGTCTTGATGGTCTCTGTTGA	21	3.98672877368053
47	TGATAATGAATTCTTTGGATG	21	3.98672877368053
47	TGAGGTCATAGTGAAAGCTAC	21	3.98672877368053
47	TGACTAGAGACACCTTCAGCT	21	3.98672877368053
47	TGAACTTCCGATTCTGCGTAA	21	3.98672877368053
47	TCGCCGTCTGTTGCTCTGTGAAGC	24	3.98672877368053
47	TCCGGGACGGCAAAGATTCGAA	22	3.98672877368053
47	TCATTCGAGGCTTGTGTTCTT	21	3.98672877368053
47	TCACCGGGGGCCTTGAGTAGCC	22	3.98672877368053
47	TCACCGGGAGTTTCTGCGACT	21	3.98672877368053
47	TATTTGCCCGATCTCCTGTGA	21	3.98672877368053
47	TATGACACCTGGGCAAACTGTC	22	3.98672877368053
47	TATGACACCTGGACGAACTGTC	22	3.98672877368053
47	TAGCAACTATGAGCGCAGAGC	21	3.98672877368053
47	TAGACTGTGCTGTATGAGTGT	21	3.98672877368053
47	TACCCTGTAGTTCCGAGCCGTGCG	24	3.98672877368053
47	TAAGATGTTCGTGTGCTCCGT	21	3.98672877368053
47	GTTTTTCCACGTCCTGTCGACT	22	3.98672877368053
47	GTTTGTGATTTCCTCCTCTCCGC	23	3.98672877368053
47	GTTTGAGAGTTAGAGAGTGTGC	22	3.98672877368053
47	GTTTCGCTGATAATTCTTGAT	21	3.98672877368053
47	GTTTCATTCTTGTATGTCAGGCT	23	3.98672877368053
47	GTTGTCAGGTCTCGTGAAGAAT	22	3.98672877368053
47	GTTGGGGAGATAAATATGGACTT	23	3.98672877368053
47	GTTGATTGCACAGATTGGGCT	21	3.98672877368053
47	GTTGATCGAGTAGTACGAGTAGC	23	3.98672877368053
47	GTTCTTATCAGTTGTGATCGA	21	3.98672877368053
47	GTTCGCTCTCCTGTCTCTCGCT	22	3.98672877368053
47	GTTCGAATATAGCTGAGGAACT	22	3.98672877368053
47	GTTCAGGGATGGGATCGGACGT	22	3.98672877368053
47	GTTAGTAACAGGACAGTGCGAGT	23	3.98672877368053
47	GTTAAATCGTCTTCTTGAATG	21	3.98672877368053
47	GTGTTTCCGAGTGTTCAGTTGG	22	3.98672877368053
47	GTGTGCGGAATTGCGTTATGT	21	3.98672877368053
47	GTGTGATGGAACTGACGTGTAGA	23	3.98672877368053
47	GTGTCGTTGATACATGGGTCTT	22	3.98672877368053
47	GTGTCGTGTAGGCGAGTAGAAAC	23	3.98672877368053
47	GTGATTGAACTCTACAGTAATAG	23	3.98672877368053
47	GTGATGAGTAGTTCCGATGAGA	22	3.98672877368053
47	GTGATAGAACTGACGTGTAG	20	3.98672877368053
47	GTGAGCAAAGTTTCAGGTGTGCT	23	3.98672877368053
47	GTGAATTAGTGTCAGAAGATA	21	3.98672877368053
47	GTCTTTCGTTGTGTGGAATACA	22	3.98672877368053
47	GTCTGTAAGGGTTGAACAGGGA	22	3.98672877368053
47	GTCCGGACTAATTAAAAAACGTT	23	3.98672877368053
47	GTCAGGAATAGACAAATCGCGT	22	3.98672877368053
47	GTCACGAGTCTTACGGTCCTTG	22	3.98672877368053
47	GTCAAGGTCCGGGGTCTATGGG	22	3.98672877368053
47	GTCAAGGTCCGGAGCTTAT	19	3.98672877368053
47	GTCAACTTGTCTCTGAGGC	19	3.98672877368053
47	GTATTTAAGTATTCGGTCGAG	21	3.98672877368053
47	GTATGTCTGGATGCGTCGAACC	22	3.98672877368053
47	GTATGACGCGTTCCTTCCTGGC	22	3.98672877368053
47	GTATGAAAATAATTCGGAGCTA	22	3.98672877368053
47	GTATCTTCGTTACTCTGAACGA	22	3.98672877368053
47	GTAGATAGTAGTCTTCTCGTAG	22	3.98672877368053
47	GTAGACGTAGAAAAGGGAACG	21	3.98672877368053
47	GTAGAAGCATCGAACGTGGAAT	22	3.98672877368053
47	GTAATGTTCACCACCACATCGG	22	3.98672877368053
47	GTAAGTGCAGAGCGTGCCGATT	22	3.98672877368053
47	GTAACAAGACGTGAGCCATTCT	22	3.98672877368053
47	GTAAAGACTGTGTCCATAGAGT	22	3.98672877368053
47	GGTTCAAGTAGGATTGAAGGGC	22	3.98672877368053
47	GGTCCGATCAGAGTAGAATT	20	3.98672877368053
47	GGCGTGACTCTGGCTTGGCAAC	22	3.98672877368053
47	GGCGGTCCAGTTAGGACGAAT	21	3.98672877368053
47	GGCACAATGGATAAGAATGATG	22	3.98672877368053
47	GGAGTCGGTGTGCAGAGGCGAG	22	3.98672877368053
47	GGAGCTAGTTGGGCAGCTGGAAT	23	3.98672877368053
47	GGACTTTATCAATGGCGAGAACG	23	3.98672877368053
47	GGACGATGAGGAATAGGAGTCA	22	3.98672877368053
47	GGACGAATGGTTGAACGGCGT	21	3.98672877368053
47	GGAAGATCGGCGACTTGTGAA	21	3.98672877368053
47	GGAAGAACTCTGCCCCGTCGCG	22	3.98672877368053
47	GCTTCGTGATGCTAATCAGTT	21	3.98672877368053
47	GCTGATAATTCTTGATGCTGGAT	23	3.98672877368053
47	GCTCGATCGATCTCAGCACTGG	22	3.98672877368053
47	GCTCCGTTGTTAAACCTGAC	20	3.98672877368053
47	GCTCAGTGATGGCGTGACTCT	21	3.98672877368053
47	GCGGTAACGTTTACACATGATCT	23	3.98672877368053
47	GCGAGACCAAAGAATAGAGC	20	3.98672877368053
47	GCCTAGCTCTAGAAATTCGAT	21	3.98672877368053
47	GCCGTCTGTTGCTCTGTGAAGCA	23	3.98672877368053
47	GCCCACTCCAAGGAAAGCAAAGACGG	26	3.98672877368053
47	GCCATGACTGTGGAGTAACACA	22	3.98672877368053
47	GCATCGTTCGCGGCCTCGAGT	21	3.98672877368053
47	GCAGTTCGAGCAGTTGGATATGG	23	3.98672877368053
47	GCAAGTCCATGAACACTAACACT	23	3.98672877368053
47	GATTGTGTAGAAATCTTTGGAGA	23	3.98672877368053
47	GATTATTCGAGAAGATTGA	19	3.98672877368053
47	GATTAGTGTGCGTTTCTTTATA	22	3.98672877368053
47	GATTACAGGATGTGCACTCGAT	22	3.98672877368053
47	GATTACAAGTATAGACAAGAT	21	3.98672877368053
47	GATGTACGTCGGCGAACACGA	21	3.98672877368053
47	GATGGATTACTGTAGGACGAGA	22	3.98672877368053
47	GATGCGGAGTCGAGTCGCGAAG	22	3.98672877368053
47	GATGCCCCATCCAGTGCCCAGC	22	3.98672877368053
47	GATGAAATCAGCTGTAACTCC	21	3.98672877368053
47	GATCTTTGAACTCCGTCCTCAT	22	3.98672877368053
47	GATCTTCGCTCGTCGCTTCGC	21	3.98672877368053
47	GATCGCACGTAGAGTATTGA	20	3.98672877368053
47	GATCGATCTCAGCACTGGAGG	21	3.98672877368053
47	GATCGATATCTTGTCAGTACAGAA	24	3.98672877368053
47	GATCCGAATGTCGAAATGAGTTT	23	3.98672877368053
47	GATATTGAGATCGATATACAACGTAG	26	3.98672877368053
47	GATATTAGGAGGACCGATTTGGGG	24	3.98672877368053
47	GATATAGGAATGTGAAATAGATT	23	3.98672877368053
47	GATATAAGACTAGAGATGGACT	22	3.98672877368053
47	GATAGAGCTGGCAATGAACAGGC	23	3.98672877368053
47	GATACGCTCTGTATAGGAATCTG	23	3.98672877368053
47	GATACGAGAGATCTTCTACTGT	22	3.98672877368053
47	GATACCGCAGATCTTTGAAGCA	22	3.98672877368053
47	GATAATGGTCCTAGATGATTACT	23	3.98672877368053
47	GATAATGAGGGCTCCTTGATGA	22	3.98672877368053
47	GATAATGACACTCTGACATTA	21	3.98672877368053
47	GATAATCTAGAGGATAATCCT	21	3.98672877368053
47	GATAAGGATGTAATCTGAGGCT	22	3.98672877368053
47	GATAAACAACTTGTAGGGTATGT	23	3.98672877368053
47	GAGTGTTGTAGCTGTAGGTTAC	22	3.98672877368053
47	GAGGCGTCGGAAAACTCATGTG	22	3.98672877368053
47	GAGGAGGCTGATAAGATATCTC	22	3.98672877368053
47	GAGCTGTAAACTGGTAGAG	19	3.98672877368053
47	GAGCGTAGCCTTCTCGAGCGACT	23	3.98672877368053
47	GAGCGTACATTCGTGTAGA	19	3.98672877368053
47	GAGCAATAGAGAGCGTGTAGAG	22	3.98672877368053
47	GAGAAGAAGTTGCGAGAACTTG	22	3.98672877368053
47	GAGAACGAAATCAACAGAGAAGT	23	3.98672877368053
47	GACTTGTCGGCGAAGTGACGCA	22	3.98672877368053
47	GACTGTTAGCGAACGAAGACCAA	23	3.98672877368053
47	GACGGAATTCGATATGACA	19	3.98672877368053
47	GACGACTGAGAGGAGAAAGGAC	22	3.98672877368053
47	GACAGGCTCACGATCTTTCTT	21	3.98672877368053
47	GACAACGGGAGCAGCTGGATG	21	3.98672877368053
47	GACAAAGTGCGTGACCATCTGA	22	3.98672877368053
47	GAATTTGAGTTGACGTAGACAA	22	3.98672877368053
47	GAATTGTTTAGAACCTTTGCAT	22	3.98672877368053
47	GAATTGAGTTGACGTGGAATCG	22	3.98672877368053
47	GAATGAACTATGGGAGACAACA	22	3.98672877368053
47	GAATATCCAAAAGACGAAGT	20	3.98672877368053
47	GAAGTCGGCCGGCAACTGCAGC	22	3.98672877368053
47	GAAGGAATCCCTCCAGGTGGCG	22	3.98672877368053
47	GAAGATCTGGATGGAGAACTCCT	23	3.98672877368053
47	GAAGAGTGTGAACTTGCAAGCCA	23	3.98672877368053
47	GAAGACGCAGTCCTTTGAGAATG	23	3.98672877368053
47	GAAGAATTGGAGAAGCTGTTGT	22	3.98672877368053
47	GAAGAAGGCGTTGAACATAATG	22	3.98672877368053
47	GAAGAACTGCGAAATAATGAAGA	23	3.98672877368053
47	GAACTTGATGTATACTCTGCACT	23	3.98672877368053
47	GAACTTGAGGAACTTGACGAACA	23	3.98672877368053
47	GAACGGTACGTGGATCTGGAAA	22	3.98672877368053
47	GAACGAGGAGACGAACACG	19	3.98672877368053
47	GAACGAAACGGCGTAGACGT	20	3.98672877368053
47	GAACCATCTGTCGTCGTGAT	20	3.98672877368053
47	GAACATTGTGCCTAGATCGAGAT	23	3.98672877368053
47	GAACATCCGGAACAGAGCAATTC	23	3.98672877368053
47	GAACATCATCGAGGCTATCGAAT	23	3.98672877368053
47	GAACAACGGAGAACGGGCGAG	21	3.98672877368053
47	GAACAAAATATAACTGGCTCCGA	23	3.98672877368053
47	GAAATCGACAGTAGTACGAGA	21	3.98672877368053
47	GAAATAAATCTCTTCAGCCTTG	22	3.98672877368053
47	GAAAGGAAGAGCTTTGAGA	19	3.98672877368053
47	GAAAGATTATAGAAGCATTCGGA	23	3.98672877368053
47	GAAAGACGTGGAAAATGATGTGG	23	3.98672877368053
47	GAAACTTGAAGACAGTCCGGGA	22	3.98672877368053
47	GAAACTGAAAGAAAAAAATGACT	23	3.98672877368053
47	GAAACTCTGCCGAGATGGAAGCATCA	26	3.98672877368053
47	GAAACATAACATTGACTAATCTA	23	3.98672877368053
47	CTTACTGCCTTCCCGATGACG	21	3.98672877368053
47	CTTACTACTGAAGATTCCTTT	21	3.98672877368053
47	CTTACGGTCCTTGTCAACTGCT	22	3.98672877368053
47	CTCAGAATCTTTTGTTAACTCGAT	24	3.98672877368053
47	CTAATACCTCATCGTCGTGG	20	3.98672877368053
47	CTAAAGCTCGGCTAATGCCTCT	22	3.98672877368053
47	CGTATAACGTGCAGGTCGC	19	3.98672877368053
47	CACCGGTTTCCGTGAGCGCACT	22	3.98672877368053
47	CACAAAGTTGAGATCTTCATGA	22	3.98672877368053
47	ATTTCCTTTCATATTTCGTAGA	22	3.98672877368053
47	ATTAGATCCGTTACATCAAAGAG	23	3.98672877368053
47	ATCACGTGATGTAGCCTTTCGGC	23	3.98672877368053
47	ATAGATATCTTCGATTGTGTGTG	23	3.98672877368053
47	AGGCAAGATGTTGGTATAGCTGA	23	3.98672877368053
47	AGGCAAGATGTTGGCATAGCTGC	23	3.98672877368053
47	ACACACACACACACACACACAC	22	3.98672877368053
47	AATAACAGACAAGAATGCTCTCA	23	3.98672877368053
47	AAGAGAGCCTTCTGTTGACAGG	22	3.98672877368053
47	AAGAGAGCCTTCTGTTGACAGA	22	3.98672877368053
47	AAGAAAGACTGGCAAGATACGT	22	3.98672877368053
47	AAGAAAACGGAAACATAACATTG	23	3.98672877368053
47	AACTCTGGATCCTCTGCATTTGCTC	25	3.98672877368053
47	AACCCGTAGATCCGAACTTGCGGT	24	3.98672877368053
47	AACCAGATGGAAACGAGGAG	20	3.98672877368053
47	AAATAACACGTCCCGTCTTGATC	23	3.98672877368053
46	TTTGGCAACTCATGAACGAATA	22	3.90190475721924
46	TTGTGACCGTTGTTACGGGCA	21	3.90190475721924
46	TTGGAATGAAACGAGTGAGTCAG	23	3.90190475721924
46	TTATTTAACGTTGTGCTGGGT	21	3.90190475721924
46	TTACGGCTGATCATGCATGAC	21	3.90190475721924
46	TTAAAGACATGGGTAGTGAGACG	23	3.90190475721924
46	TGTGCTCTGGGGATGTGTTTT	21	3.90190475721924
46	TGTCATGGTACAATCTTGCAA	21	3.90190475721924
46	TGGGTGTCAGTTTTTGAAATG	21	3.90190475721924
46	TGGAGTGTAAAGAAGTATGTA	21	3.90190475721924
46	TGGAATGAACTTTACGAGTGG	21	3.90190475721924
46	TGCGATCTCGTTTTGGCACAG	21	3.90190475721924
46	TGATATGTCATCATCTTCCTT	21	3.90190475721924
46	TGACTAGAGACACACTCAGC	20	3.90190475721924
46	TGAAGAAGACTTACGTAGAAC	21	3.90190475721924
46	TGAACGCGGTGCGGAGACGAG	21	3.90190475721924
46	TGAAAGACATGTGTAGTGAGACG	23	3.90190475721924
46	TGAAAGACATGGGTAGCGAGA	21	3.90190475721924
46	TGAAAGACATAGGTAGTGAGAC	22	3.90190475721924
46	TCTGGCCGTGTGCAAGTAGAC	21	3.90190475721924
46	TCTGCCGCTCGGAAGCTATGC	21	3.90190475721924
46	TCGTGATCTGGCTTGGGACTG	21	3.90190475721924
46	TCCCTGAGACCTCAACTGTGA	21	3.90190475721924
46	TCATGCACTTCTCGATCAAAAAT	23	3.90190475721924
46	TATTCCGAATGTGGCTGAAGC	21	3.90190475721924
46	TATGACACCTGGGCGAACTGTTT	23	3.90190475721924
46	TATCTAGACAGTGTGCACTCGC	22	3.90190475721924
46	TATACTGGCAAAGAGGAGACGT	22	3.90190475721924
46	TACGATCTTGACCCCATTTG	20	3.90190475721924
46	TACCCGTAACGCTTCTGCCGAG	22	3.90190475721924
46	GTTTTGAAGAATATATTGTAGA	22	3.90190475721924
46	GTTTGAACGATACTGTAGTTTC	22	3.90190475721924
46	GTTGTTTTCAACTGTGCTCTTA	22	3.90190475721924
46	GTTGGACGGTGGATTGATGGTT	22	3.90190475721924
46	GTTGATCTGGACGGTAGGGCC	21	3.90190475721924
46	GTTGATCGTCCCACTCGGAGG	21	3.90190475721924
46	GTTGACAGAAGAATTCTTGG	20	3.90190475721924
46	GTTCTGTCCCTGCCGTAGAA	20	3.90190475721924
46	GTTCTCGAAGAGGTGTGTATGC	22	3.90190475721924
46	GTTCGGTGAGAGAGTGTGACCA	22	3.90190475721924
46	GTTCGATTGTCGTCAAGATGAG	22	3.90190475721924
46	GTTCCTGCTCGATCGTCGTTGT	22	3.90190475721924
46	GTTCATTTTGGAATCGATCACGC	23	3.90190475721924
46	GTTCAACTTCGTATCTGTACTCC	23	3.90190475721924
46	GTTACGCGCGGAACAAGAAACA	22	3.90190475721924
46	GTTACAATTAGAGACAATGAGAA	23	3.90190475721924
46	GTTAAATCGTCTTCTTGAATC	21	3.90190475721924
46	GTGTGTTCTTCAGGTAGTCTC	21	3.90190475721924
46	GTGTCGATCCATCCGGGAACGT	22	3.90190475721924
46	GTGGAGCATGTAGTAGTTGTCC	22	3.90190475721924
46	GTGCTCTCCAATCTCGACAATA	22	3.90190475721924
46	GTGAGATCGAGTGACGACAAGA	22	3.90190475721924
46	GTGACTCGGACCGTCTTCCTGC	22	3.90190475721924
46	GTCTGTTCGAAATTGCTGGTTC	22	3.90190475721924
46	GTCTCTCGCTGAAATAGGCTCA	22	3.90190475721924
46	GTCTAGATCGATGGCTAAAAGC	22	3.90190475721924
46	GTCTACCTCAGGATAAGCCTGT	22	3.90190475721924
46	GTCGTGTAGGCGAGTAGAAACGCT	24	3.90190475721924
46	GTCGATCCATCCGGGAACGT	20	3.90190475721924
46	GTCGACCGTCTTTTGTTATGTCT	23	3.90190475721924
46	GTATTCGGCAAGGTTCACGGC	21	3.90190475721924
46	GTATGTAGTGCTCGGCCATTTGG	23	3.90190475721924
46	GTATGTAGGCCGGACACTCTCA	22	3.90190475721924
46	GTATCGTAGCCTGAGTTATCAT	22	3.90190475721924
46	GTAGTTCAGTAGAAGGAATCGG	22	3.90190475721924
46	GTAGGGGAACTCTCTGGTAGAGA	23	3.90190475721924
46	GTAGGACCGATCGATACAGTATC	23	3.90190475721924
46	GTAGATGACGAAGGCTGTTCCT	22	3.90190475721924
46	GTAATGGACAGAGAGGTGGGA	21	3.90190475721924
46	GTAATCACGCACTCTGTATACGC	23	3.90190475721924
46	GTAAGCTTCACCGTCGCGATG	21	3.90190475721924
46	GTAACAAGACGTGAGCCATTC	21	3.90190475721924
46	GTAAATGAACTTTGACGTTGTC	22	3.90190475721924
46	GTAAACTACTAGGATCGAGG	20	3.90190475721924
46	GGGAGAGGATCGACGATCGATG	22	3.90190475721924
46	GGGACGCGTAGGCGAAAGGTCC	22	3.90190475721924
46	GGCTGACCAAAAAATAACATGAG	23	3.90190475721924
46	GGCTGAAGTGATTCCATTGAT	21	3.90190475721924
46	GGCGACCAGGGCCTGAGCAAGG	22	3.90190475721924
46	GGATGTCGAGATCGTGAATCAG	22	3.90190475721924
46	GGAGTGGCTGTGACGGACGGAT	22	3.90190475721924
46	GGAGACAAGTTAGTACAAGGTG	22	3.90190475721924
46	GGACTCAATGACGAAATGGATG	22	3.90190475721924
46	GGAATCGGTTTGGAAGGACGT	21	3.90190475721924
46	GCTAATCTTGACAGTGTAGA	20	3.90190475721924
46	GCGAAGTTGGACGGTGGATTGAT	23	3.90190475721924
46	GCCGAACATTAGCTCTTCTGCT	22	3.90190475721924
46	GCATAACGTGGCATCCTGTGAGC	23	3.90190475721924
46	GCACTTCAGGCTCGAGAAAATG	22	3.90190475721924
46	GCACAATGAAAACGCTGTAGAT	22	3.90190475721924
46	GCAAGTTCCGAGGAGTTGAG	20	3.90190475721924
46	GCAAGCGACTCGGAGATAGAGGC	23	3.90190475721924
46	GCAAATCTCACTGCTCTGCTCC	22	3.90190475721924
46	GCAAAAATCGATCGATCTCT	20	3.90190475721924
46	GATTGGGACGATTGCAAGCTC	21	3.90190475721924
46	GATTGATTGCTTGAGTGATGT	21	3.90190475721924
46	GATTGATGATGTCGTCGAGGGCC	23	3.90190475721924
46	GATTCTGTTCATTCTTCTGATT	22	3.90190475721924
46	GATTCTGTTCAACCGATGCGACA	23	3.90190475721924
46	GATTCTGCTGATTTCTTTGCT	21	3.90190475721924
46	GATGATGGATTACTGTAGGA	20	3.90190475721924
46	GATGAGGGCCTTCTGTCGCATGG	23	3.90190475721924
46	GATCTTATCGTCTTCTCTCACGA	23	3.90190475721924
46	GATCTAAATTATACTCGGACT	21	3.90190475721924
46	GATCGGGCTCGAAGTAGTCGCT	22	3.90190475721924
46	GATCCTGTGAAGTATGATTTC	21	3.90190475721924
46	GATCATCGCTAGGACGCGCTCT	22	3.90190475721924
46	GATCAGTCTGCGAACAGAAGT	21	3.90190475721924
46	GATATTGACTCTGATGAGATTGACTC	26	3.90190475721924
46	GATATCGATATGCGCAGGAG	20	3.90190475721924
46	GATAGTCCGTATGTAGGCCGG	21	3.90190475721924
46	GATACTGTGTGCTCTCATCACTTGAA	26	3.90190475721924
46	GATACATCAAGAAGAGAACTTG	22	3.90190475721924
46	GATAATTCAGGAACCTGCTCGAT	23	3.90190475721924
46	GAGTGTGCGGAATTGCGTTATGC	23	3.90190475721924
46	GAGTCTTGAATTCATGGAATG	21	3.90190475721924
46	GAGTAGTTCCAGCAAGCAGAG	21	3.90190475721924
46	GAGGAGGAAAACAACACATCTG	22	3.90190475721924
46	GAGCTGATGTGATAGAAGAAG	21	3.90190475721924
46	GAGCAACTGTTTATCTGCAC	20	3.90190475721924
46	GAGATTGGAGAATCCAAAGATA	22	3.90190475721924
46	GAGATTCGGAACTATCATTCG	21	3.90190475721924
46	GAGATATCCATCGGCGCCTCTTC	23	3.90190475721924
46	GAGAGTGTGCGAAATGAAGAGA	22	3.90190475721924
46	GAGACTTCTAGAGCTAATAGG	21	3.90190475721924
46	GAGAATGTATAGGAGTCTGTAA	22	3.90190475721924
46	GAGAATATCTGGTCAGAAGC	20	3.90190475721924
46	GAGAAGGGCTGCCTTGAGGG	20	3.90190475721924
46	GAGAAAATCTACTGAGAATTGGGT	24	3.90190475721924
46	GACTTGCTAGTGGGATATGACT	22	3.90190475721924
46	GACGTGGCCGCTGACGTGGAC	21	3.90190475721924
46	GACGGCGAACTCGCGAATGACT	22	3.90190475721924
46	GACGGAAATTTAGCTTGATAGAC	23	3.90190475721924
46	GACGATTATGCGCTGTATCGA	21	3.90190475721924
46	GACGATGTGGCTGACCCAATTGA	23	3.90190475721924
46	GACGATGATGAGGGCTCCTTG	21	3.90190475721924
46	GACGAGTCTCCACGTGTTACAG	22	3.90190475721924
46	GACCTCGGGCTGCGACAAATGC	22	3.90190475721924
46	GACAAATCGCGTGTTTCCGAGTG	23	3.90190475721924
46	GAATTCTTGGGCAAACCGCTGGTG	24	3.90190475721924
46	GAATTCTTGGGCAAACCGCTGGAG	24	3.90190475721924
46	GAATTAACTGATTACTGCTGGTA	23	3.90190475721924
46	GAATGAGAGTGACGAGACAGTG	22	3.90190475721924
46	GAATGAATGAATGAATGAACTG	22	3.90190475721924
46	GAATCTCGTTTACTGTAGTACG	22	3.90190475721924
46	GAATCCGAGTGAAGAACGTATC	22	3.90190475721924
46	GAATAGAGCGCGCAATAGGT	20	3.90190475721924
46	GAATACGGATTGGACGCTCTTCA	23	3.90190475721924
46	GAATAACCGTCTGCGTCTTTGC	22	3.90190475721924
46	GAAGTAGTTCTCGGTGTACCAC	22	3.90190475721924
46	GAAGTAGAAATCTTTTGGCGCGT	23	3.90190475721924
46	GAAGGGGATCATTTTGTACAATT	23	3.90190475721924
46	GAAGGGCTGTCCGATAATCCG	21	3.90190475721924
46	GAAGGACGGTCGAGTCGAATTGT	23	3.90190475721924
46	GAAGATCTGCCTCACTTGGGAA	22	3.90190475721924
46	GAAGAGAATTTTGGCTATTAGTG	23	3.90190475721924
46	GAAGACTGGACGATTGACGATTG	23	3.90190475721924
46	GAAGACCCGAAGTGATGACATT	22	3.90190475721924
46	GAAGAAGGGATGGCGACGTGAT	22	3.90190475721924
46	GAACCGTGTAGGACAAAGAG	20	3.90190475721924
46	GAACATTATTCAGCAGAGTTTC	22	3.90190475721924
46	GAACATCGGCTCCTTAAGAATT	22	3.90190475721924
46	GAAATTGACTAGGCGAAATGG	21	3.90190475721924
46	GAAATGTAGTTGTAAACGATG	21	3.90190475721924
46	GAAATGGCTGTGACGTGGTCCGA	23	3.90190475721924
46	GAAATGCCCATCGGACTAGTAC	22	3.90190475721924
46	GAAATGAGATTAAATTGTACGGG	23	3.90190475721924
46	GAAATCGAGACCAGAATGACGA	22	3.90190475721924
46	GAAAATAATTCGGAGCTGTAAACC	24	3.90190475721924
46	CTTGCTGGAACTACTCTGAT	20	3.90190475721924
46	CTAATACCTCATCGTCGTGGGC	22	3.90190475721924
46	CTAACGACTCTCTTGAAAGAT	21	3.90190475721924
46	CCAGAATTATTAGACATATCCGT	23	3.90190475721924
46	ATAGACATTATTCGTTGGACGG	22	3.90190475721924
46	ATAATGCTCTTGTGTTTTCTGC	22	3.90190475721924
46	AGGGAGACATGACATTTATCACT	23	3.90190475721924
46	AGGCAAGACGTGCGTGGCCGCAT	23	3.90190475721924
46	AGAAATATAGTGCATCTGGACTG	23	3.90190475721924
46	AATTTGTAGAACAAGTGTGCT	21	3.90190475721924
46	AATGGCACTGCATGATTTCACGGC	24	3.90190475721924
46	AATGACTGAACAGTGCGCG	19	3.90190475721924
46	AATATACGATTCGAGAACATGACT	24	3.90190475721924
46	AACAAAGGACAAACAACAGAATT	23	3.90190475721924
46	AAATTGTGGACGAAATCGAGA	21	3.90190475721924
46	AAATTGAAGAGTTTGATCAT	20	3.90190475721924
46	AAATACAGATCTGAAACTGAC	21	3.90190475721924
46	AAAATAGGTCGCTCTGGGAGACGG	24	3.90190475721924
46	AAAACTCTGGATCCTCTGCATTAG	24	3.90190475721924
46	AAAAAACAAAACGGGTGCTTAGA	23	3.90190475721924
45	TTTGAAAGACCCGACACAA	19	3.81708074075796
45	TTGCATGCACGAGCGTAGACC	21	3.81708074075796
45	TTCGCGAGCGACTCTCATT	19	3.81708074075796
45	TTCGATCGACTGTGTAAGTG	20	3.81708074075796
45	TGGCAAGATGTTGGCATAGCTGA	23	3.81708074075796
45	TGGCAAGAACAGTGGCACGGTT	22	3.81708074075796
45	TGCCCTATGAATTTTAAAT	19	3.81708074075796
45	TGATGTGTCTGGTATTCTTGGG	22	3.81708074075796
45	TGATATGGACTCCGATTGT	19	3.81708074075796
45	TGATATGCCGCGATTTACCGA	21	3.81708074075796
45	TGAGGTCGAGTGCGATAGAGTA	22	3.81708074075796
45	TGACTAGATCCATACTCAG	19	3.81708074075796
45	TGAACGACATGGGTAGTGAGACG	23	3.81708074075796
45	TCTTTGGTTATCTAGTTGTATGA	23	3.81708074075796
45	TCACCGGGAGTTAATATGGGACT	23	3.81708074075796
45	TCACCGGGAATTCTGCAATGAT	22	3.81708074075796
45	TATTGCACTCGTCCTGGCCTGA	22	3.81708074075796
45	TATTGCACTCGTCCCGGCCTGAG	23	3.81708074075796
45	TATGTCACCTGGGCGAACTGTC	22	3.81708074075796
45	TATCACAGCTGGACTGCTGATC	22	3.81708074075796
45	TAGCACCATGCAGATTCGGCGT	22	3.81708074075796
45	TACCCGTTGGTTTTCAGACAGTT	23	3.81708074075796
45	NGAAAGACCTGTTGGTAGTGAGACG	25	3.81708074075796
45	GTTTGTAGACGTAGAAAAGGGA	22	3.81708074075796
45	GTTTGCTCAGCTCTGAAAC	19	3.81708074075796
45	GTTTCTTGGCTATCTGATCGATT	23	3.81708074075796
45	GTTTCTTCGATATTGACTCTGA	22	3.81708074075796
45	GTTTCTTCCGGCTGTGTCCAAAT	23	3.81708074075796
45	GTTTAAAGGCGACGCTCTTCTGA	23	3.81708074075796
45	GTTGTCAGATGTGAAATGAGT	21	3.81708074075796
45	GTTGTCAAAATTTGAGGAATGCA	23	3.81708074075796
45	GTTGACACGGTCTTCATCTGATA	23	3.81708074075796
45	GTTCGACTACTGGTGTGAAGATC	23	3.81708074075796
45	GTTCAGTTGGCTAGTTGGAGTT	22	3.81708074075796
45	GTTATCTATGTAGGAGGATGATA	23	3.81708074075796
45	GTTATAACGAGAGTAGGTAGAGG	23	3.81708074075796
45	GTTAGCGGATTCTCCATCACAT	22	3.81708074075796
45	GTTAAAGTACTGTATCTGTGC	21	3.81708074075796
45	GTGTTCTTCAGGTAGTCTCCT	21	3.81708074075796
45	GTGTGCTCGCCCTTCCTCTTGA	22	3.81708074075796
45	GTGTCACTATAACTCGAAGTC	21	3.81708074075796
45	GTGGACTCGATACAATTCA	19	3.81708074075796
45	GTGATAGTGATGCAGAACTCGT	22	3.81708074075796
45	GTGAACTGTTAGAGATCTCGGC	22	3.81708074075796
45	GTGAAAGTGGAAACAAGGACGG	22	3.81708074075796
45	GTCTTGCTTGGTACGAACGGCTTT	24	3.81708074075796
45	GTCGTTAGTCGATCGAATCGGCA	23	3.81708074075796
45	GTCGATCGTCCTGGAAGTCAGT	22	3.81708074075796
45	GTATTTGTGAACTGTTCTATGAA	23	3.81708074075796
45	GTATTCGAGGACTTCAAAAGGG	22	3.81708074075796
45	GTATGACCAGTAACTCAACAACT	23	3.81708074075796
45	GTATACGAGGCTGTTGATCGG	21	3.81708074075796
45	GTAGACGTAGAAAAGGGAACGC	22	3.81708074075796
45	GTACATCCATCGGCTGCTGCTGGC	24	3.81708074075796
45	GTACACTTTTCTCGTCGACGG	21	3.81708074075796
45	GTACAACGGTTGGACGAAT	19	3.81708074075796
45	GTAATCAGATGGAGAGATAGAT	22	3.81708074075796
45	GTAAATATCTTCTGGACCACTT	22	3.81708074075796
45	GTAAAGGATGTGGTAGTATTATA	23	3.81708074075796
45	GTAAACGTGGATCTCGTAGAGTGT	24	3.81708074075796
45	GGTGACATGTGTCGATGATCTTC	23	3.81708074075796
45	GGGGCTGGATGGCCAATAGGT	21	3.81708074075796
45	GGGCGGTCCAGTTAGGACGAATG	23	3.81708074075796
45	GGCGTGTCGATTGCAGAAGATT	22	3.81708074075796
45	GGCGGTAACGTTTACACATGATC	23	3.81708074075796
45	GGCAGTGCACCCAGGACTTTCGA	23	3.81708074075796
45	GGCAGATCGGAATTTATCTCGAC	23	3.81708074075796
45	GGATCATCGTCTACCTCAGGATA	23	3.81708074075796
45	GGATCAGTCGAGCTAACTGCT	21	3.81708074075796
45	GGAGATCTGGCGTTAGGCTTAGC	23	3.81708074075796
45	GGAACGATCGGCTGCAGTGTC	21	3.81708074075796
45	GCTTTTGCTGTCACGACACTA	21	3.81708074075796
45	GCTTTGGCCACTGAGACTGTTCT	23	3.81708074075796
45	GCTTGGTAAGTGGCAATTCACA	22	3.81708074075796
45	GCTGAGTGGTCGTTGTGGGAG	21	3.81708074075796
45	GCTGAGGAAGTATGAACTGACC	22	3.81708074075796
45	GCTCGATCGATCTCAGCACTGGA	23	3.81708074075796
45	GCTAGGACACACAAGGACTT	20	3.81708074075796
45	GCTAACTCTGATGACGTCGA	20	3.81708074075796
45	GCGTGCGTTCGTCTCTTTTGTTT	23	3.81708074075796
45	GCGGAAGAACTTCGAAGCTGTGT	23	3.81708074075796
45	GCATTGTCGCTACAGTAGTGG	21	3.81708074075796
45	GCATAATTGATTGGATAGAGA	21	3.81708074075796
45	GCAGCTTTATGAACTAACGTA	21	3.81708074075796
45	GCAGAGACTGTGCAGTTGGTG	21	3.81708074075796
45	GCAGAGACGAAAAGATTTATCGA	23	3.81708074075796
45	GCAAGCGACTCGGAGATAGAG	21	3.81708074075796
45	GCAACAAGGCAGACCTCGC	19	3.81708074075796
45	GATTTGAGACGTGAGTGAAACA	22	3.81708074075796
45	GATTGAAGGAAGATAAGTGTGAG	23	3.81708074075796
45	GATTCCGATGTAGATGCTCCTC	22	3.81708074075796
45	GATTAGTAGAAGTATATATTAGA	23	3.81708074075796
45	GATTACACGACCGATGGACGAG	22	3.81708074075796
45	GATGTGGCTCGGAAGCTGAGT	21	3.81708074075796
45	GATGTAGTCCTCAATGAACTTG	22	3.81708074075796
45	GATGGATTACTGTAGGACG	19	3.81708074075796
45	GATGAGATTCGGAACTATCATT	22	3.81708074075796
45	GATGAGATGACGTGAACAACAAT	23	3.81708074075796
45	GATGACGAGGGCTCCTTGACGAT	23	3.81708074075796
45	GATGAAGAACTCGGACGAGGAA	22	3.81708074075796
45	GATGAACGAGACGAGATGCCCAC	23	3.81708074075796
45	GATCTGATCAATCGTACTGATGA	23	3.81708074075796
45	GATCTCCGAAGGCGTTGACTGC	22	3.81708074075796
45	GATCGGGGTCCATGATGAATTCT	23	3.81708074075796
45	GATCCAGACGTCGTATTGGC	20	3.81708074075796
45	GATCAACGATTACCATAGCAAC	22	3.81708074075796
45	GATATTCGCCTTGTAGACTGAAT	23	3.81708074075796
45	GATATATTGTCTAGACAACCATC	23	3.81708074075796
45	GATAATTGTGGACTGTCTGTGTA	23	3.81708074075796
45	GATAACTCGGTAGTAGACACTG	22	3.81708074075796
45	GAGTTGGTCCGGACCTCGATG	21	3.81708074075796
45	GAGTGTGCTCGTCGCCTGTACG	22	3.81708074075796
45	GAGTGAATGTCTATGAACGAAT	22	3.81708074075796
45	GAGGGCTCTTGGCAACGCGATC	22	3.81708074075796
45	GAGGCTTTTTTAAGGGAGGATT	22	3.81708074075796
45	GAGGCCGTACATTTGACTGTGT	22	3.81708074075796
45	GAGCGAGAGTGGCTGTTTATCCA	23	3.81708074075796
45	GAGATGCTAGAATAGTTAATGG	22	3.81708074075796
45	GAGACTTATAATTGAAGAATGGA	23	3.81708074075796
45	GAGAAAATGGACGTGTGATTTCT	23	3.81708074075796
45	GACTGTGTCCATCTATGCGAAT	22	3.81708074075796
45	GACTGGTGACTGCACTTTGCAA	22	3.81708074075796
45	GACTATCGTTCGTTGAGATGAGG	23	3.81708074075796
45	GACGTTGTCGATTCGGTTCTTGC	23	3.81708074075796
45	GACGTTGCTCACGGATGATATG	22	3.81708074075796
45	GACGTGAACTGTGAAGGGAAAG	22	3.81708074075796
45	GACGGCGTGAGGACTAGTTCCTTG	24	3.81708074075796
45	GACGATCGCAATTATATTGGCAA	23	3.81708074075796
45	GACGATCCAGTGTAGAAGAGACA	23	3.81708074075796
45	GACCTTCCTGACTTGATCTTCGA	23	3.81708074075796
45	GACATGGCCTGATGGATGGACT	22	3.81708074075796
45	GACAGGGAAAGAGTGGTATCTG	22	3.81708074075796
45	GACACTGTGCTTGAGAATGAGTA	23	3.81708074075796
45	GACAAGTTTGAGGACTGGAGTG	22	3.81708074075796
45	GACAAGGGCGAATTGACGAATG	22	3.81708074075796
45	GAATGGCTCCACGATGAACGAGA	23	3.81708074075796
45	GAATGCTGGGCAATCTTCGT	20	3.81708074075796
45	GAATGAGGAGTTCTGCACAGAT	22	3.81708074075796
45	GAATGAATCGCTCCTGTCTTGG	22	3.81708074075796
45	GAATCGGTTTGGAAGGACGTGA	22	3.81708074075796
45	GAATCGGTTGGAAACCACTAAC	22	3.81708074075796
45	GAATCCAAGAGACAACTCGACC	22	3.81708074075796
45	GAATCAGCTCGAAGACGTGGATC	23	3.81708074075796
45	GAATAGACGAGGAAACCGATAAT	23	3.81708074075796
45	GAAGTTGACGTCTACTGAGTAG	22	3.81708074075796
45	GAAGTCGACATTTTAGAAGATA	22	3.81708074075796
45	GAAGGGACAAGAGTGAGACAGT	22	3.81708074075796
45	GAAGAGAACTGAGAACACC	19	3.81708074075796
45	GAAGACTAGTCTGTGAGGTGAATT	24	3.81708074075796
45	GAAGAAGAATGGAAAGACTCTC	22	3.81708074075796
45	GAACTTGATCACGGACTGTGTT	22	3.81708074075796
45	GAACTGTGAACTTAGGAATTCT	22	3.81708074075796
45	GAACTGGACTTGAAGAAGGA	20	3.81708074075796
45	GAACTGACGTGTAGCAATTGCATT	24	3.81708074075796
45	GAACCTGATCACACGAACGAGG	22	3.81708074075796
45	GAACATTATTCAGCAGAGTTTCC	23	3.81708074075796
45	GAACAGAGGATGACATAGGC	20	3.81708074075796
45	GAACACGCGGCAGCCGATCTCTA	23	3.81708074075796
45	GAACAATGGCTGAACTGAGACT	22	3.81708074075796
45	GAAATTCCTCGGCAGCCGTCATC	23	3.81708074075796
45	GAAATGGGCTTGAAACTAAACT	22	3.81708074075796
45	GAAATGCCCATCGGACTAGT	20	3.81708074075796
45	GAAATCGAATTCTGCATCGTC	21	3.81708074075796
45	GAAAGGCTTGAAGTTGTTGA	20	3.81708074075796
45	GAAAGATATCTGCTGAAAT	19	3.81708074075796
45	GAAAGAGGGTTAAAAAGGTTAGA	23	3.81708074075796
45	GAAACGCGTGCTAGTGTGAACT	22	3.81708074075796
45	GAAACCGACTGCGTACTCTTCGA	23	3.81708074075796
45	GAAACAACATATCGATCGACCG	22	3.81708074075796
45	GAAAACATTGTGATACGTTGGTA	23	3.81708074075796
45	CTTTAATACAGCTTTCGACCGAC	23	3.81708074075796
45	CTTGTTAGTAGTGTCGAGGGC	21	3.81708074075796
45	CTTGCAGACTGCCCTGGGTGAG	22	3.81708074075796
45	CTTCGATGTCTTGTTTAAACTA	22	3.81708074075796
45	CTAAATTGTGGACGAAATCGAGAT	24	3.81708074075796
45	CATATACTCTGAAGCACAACTTC	23	3.81708074075796
45	CATAGACATCAACTTGACCTGAC	23	3.81708074075796
45	CACAATAACAGACAAGAATGCTC	23	3.81708074075796
45	CAAATCCGGCAACAAGGCAGAC	22	3.81708074075796
45	CAAAGATCTTGGATGAGTGCAA	22	3.81708074075796
45	ATTAGACATCAGAGTAGTTCCAG	23	3.81708074075796
45	ATATTTCGTAGAATAAGCGTGC	22	3.81708074075796
45	ATAGATTGTTGTGCTCTCTTGT	22	3.81708074075796
45	ATACGATTCGAGAACATGACGTTA	24	3.81708074075796
45	AGGCAAGACGCGCGTGGCTGCAT	23	3.81708074075796
45	ACAATAACAGACAAGAATGCTCT	23	3.81708074075796
45	AATTCCGGATCTCCTTCATATTG	23	3.81708074075796
45	AATTAATCTCTTTCTGCACTCCA	23	3.81708074075796
45	AATGATAGGACTGAGCACT	19	3.81708074075796
45	AAGTGTAGATCTGTGAGAAT	20	3.81708074075796
45	AAAATGTTCGATCTGTAAA	19	3.81708074075796
44	TTTTGCTCGATCGGATGTGGC	21	3.73225672429667
44	TTTTCACAAGGCTTCTGGAG	20	3.73225672429667
44	TTTGTTTAGGATCTCTATTAG	21	3.73225672429667
44	TTTGTTCGCTTCGCTCGCACAGA	23	3.73225672429667
44	TTTGATCTGGCTTTGCTTGTT	21	3.73225672429667
44	TTGTTTGCCGCTATGTAGTGT	21	3.73225672429667
44	TTGTTCATCTGGGGCTAAGCC	21	3.73225672429667
44	TTCTGTTGTGAATGTGTCGAC	21	3.73225672429667
44	TTCTGTAGGCTCCACCAAGGG	21	3.73225672429667
44	TTCGGCATTGCTCTGTTGACG	21	3.73225672429667
44	TGTTTGGAACGCTCGAGTTGG	21	3.73225672429667
44	TGTGCTCGTATCTCAAATTC	20	3.73225672429667
44	TGGATTAAGAACTTGTGCTCT	21	3.73225672429667
44	TGGATGGAACAGCGACGGT	19	3.73225672429667
44	TGGAGACAGACAACCTTGAGT	21	3.73225672429667
44	TGCGGTGTACTTCGATTTCGG	21	3.73225672429667
44	TGATATGTCTGGTATCCTTGGG	22	3.73225672429667
44	TGATACGTCTGGTATTCTTGGG	22	3.73225672429667
44	TGAGATTCTCTCCTCCATTTGT	22	3.73225672429667
44	TGACTAGATCCTGTTGTATTA	21	3.73225672429667
44	TGAAAGACACGGGTAGTGAGA	21	3.73225672429667
44	TCTTTGGTTATCTAGCTGTATGAG	24	3.73225672429667
44	TCTTTGGTTATCTAACTGTATGA	23	3.73225672429667
44	TCTCTTGTGGATCGTGTGGAA	21	3.73225672429667
44	TCCCCGAGACCTCAATTGTG	20	3.73225672429667
44	TCATGACTCTAGAAGAATCAGT	22	3.73225672429667
44	TCACGTGTTGCACCTTCCCATC	22	3.73225672429667
44	TATGACACTGAAGCTAGATGGT	22	3.73225672429667
44	TATAGTTCTGACATTCGTGC	20	3.73225672429667
44	TAGTACTGGAATGTGATCTCC	21	3.73225672429667
44	TAGGTCTCTGTAACGGCAATG	21	3.73225672429667
44	TAGGCGCCTAGGAACCACT	19	3.73225672429667
44	TAGCTGTATCAGATATCAAG	20	3.73225672429667
44	TAGAATTCCGATATTGTCTGA	21	3.73225672429667
44	TACGGCCCTGAGATGAGATGC	21	3.73225672429667
44	TACCCTGTAGTTCCGAGCCGTATA	24	3.73225672429667
44	TACCCGTAGTTTTCGGACAGTTCA	24	3.73225672429667
44	TAATCTCACCCGGTGTGTAGTGTG	24	3.73225672429667
44	TAATCGGCTGCGTACCGCACG	21	3.73225672429667
44	TAAGTGACGTGTTGACTCTAC	21	3.73225672429667
44	TAAGTGAATTTCTTGCCACAGC	22	3.73225672429667
44	TAAGTAGTTGTAGTTTCCAGG	21	3.73225672429667
44	GTTTTCGGGTAGTAGTACATGA	22	3.73225672429667
44	GTTTGTAGCAGAGAATGATGT	21	3.73225672429667
44	GTTTGAAAATTTCGATCGCAGA	22	3.73225672429667
44	GTTTCTGAACTTTCCCATCGTT	22	3.73225672429667
44	GTTTCGTTCTGCAGTATGC	19	3.73225672429667
44	GTTGTGTGATGGAACTGACGTGA	23	3.73225672429667
44	GTTGTGCCTCTTTCTCTTCACGA	23	3.73225672429667
44	GTTGCTCTTCTCTGTAGTAGTA	22	3.73225672429667
44	GTTGCTCACGGATGATATGAA	21	3.73225672429667
44	GTTGATCTGAATTGAATAGTCT	22	3.73225672429667
44	GTTGATCCGTCTGAATTTC	19	3.73225672429667
44	GTTGAACTTCTGCATTTTGGCGC	23	3.73225672429667
44	GTTCTTGTTGTGCTGTGAGAT	21	3.73225672429667
44	GTTCGGTGTCTGTTCAGCAGTT	22	3.73225672429667
44	GTTCGGGCTTGTATTCTTTTTC	22	3.73225672429667
44	GTTCGATTCGTTGGGAAGAG	20	3.73225672429667
44	GTTCGATCGATCTACCGATGTAGAG	25	3.73225672429667
44	GTTCGACTACTGGTGTGAAGA	21	3.73225672429667
44	GTTATGGTCTGGCTGAGAGTAGTAGG	26	3.73225672429667
44	GTTATGGAGTGTAGTATTGAA	21	3.73225672429667
44	GTTAGTACAAAATGCCTCGGGC	22	3.73225672429667
44	GTTAATCGGTGATTTGGTGAAT	22	3.73225672429667
44	GTGTAGAAATCTTTGGAGAG	20	3.73225672429667
44	GTGGCTGTTTATCCGAGAATGAA	23	3.73225672429667
44	GTGCGCGAGCAGCTGAGAACGTG	23	3.73225672429667
44	GTGCGACATCGTAGAAGAGACCG	23	3.73225672429667
44	GTGCGAACTGATCACATGGCTT	22	3.73225672429667
44	GTGCATTTCCATGAACAGTGTT	22	3.73225672429667
44	GTGATCACTGATGAGAGAAGGA	22	3.73225672429667
44	GTGAGCCGAAACTTGAAGACAG	22	3.73225672429667
44	GTGAGAATGTACTCGGTGAAGT	22	3.73225672429667
44	GTGACGTGGTCCGATCGGTAGT	22	3.73225672429667
44	GTCTTGTCGGTTCAAGTAGGATT	23	3.73225672429667
44	GTCTGTTGAGATGGCGTAGTCGT	23	3.73225672429667
44	GTCTCTCGCTGAAATAGGCTC	21	3.73225672429667
44	GTCGTTGATGCCCCATCCAGTG	22	3.73225672429667
44	GTCGTATCGATCGTGATGTAGTT	23	3.73225672429667
44	GTCGAAGTCGTCGAGTGTAGTG	22	3.73225672429667
44	GTCCTGTCCGATTAAGCGTAGT	22	3.73225672429667
44	GTCATGCGTCGACTGTCATCTC	22	3.73225672429667
44	GTCACTAACAGGTACTGCAGATA	23	3.73225672429667
44	GTCAAAGTCCAGGCTGTAGTTGC	23	3.73225672429667
44	GTATTCTTTGGTGTAGTATTTTC	23	3.73225672429667
44	GTATTCGGTAGGAGCGAGATGA	22	3.73225672429667
44	GTATCTCCGTCGAATACTGTAGT	23	3.73225672429667
44	GTATACAAGATAGGTCAGACAA	22	3.73225672429667
44	GTAGTGAGCCTTTCGTCGTGAAC	23	3.73225672429667
44	GTAGTAGAACACTTGGAAAGC	21	3.73225672429667
44	GTAGGACGAGGAGCTCCAGCT	21	3.73225672429667
44	GTAGGAAACTGCAGTGGCACTT	22	3.73225672429667
44	GTAGCGATGAGGATCTTGGTGA	22	3.73225672429667
44	GTAGATAGGACAGGCTCACGATCT	24	3.73225672429667
44	GTAGAGGACTTTTTGATAAGTGA	23	3.73225672429667
44	GTACGTTGGACTTTTTCAAG	20	3.73225672429667
44	GTACGTCGAGCAACTGGTGGAAC	23	3.73225672429667
44	GTACGAACTGCTTTGCCGAT	20	3.73225672429667
44	GTACAATCGGATGTAAGAAACGG	23	3.73225672429667
44	GTAAGCTTCACCGTCGCGATGT	22	3.73225672429667
44	GTAAGAGTGTCTTTGAGCAA	20	3.73225672429667
44	GTAACAGGACCGAGAGGCGTGA	22	3.73225672429667
44	GTAAAAGTGGACGTGCATTAGAT	23	3.73225672429667
44	GTAAAACTCCGTTACGAACTCAGC	24	3.73225672429667
44	GGTTAAAAAGGTTAGACGAGAGAT	24	3.73225672429667
44	GGGTCTTGCCCGATCCGGGC	20	3.73225672429667
44	GGCTTCCGTCGGGACAATGCAG	22	3.73225672429667
44	GGATGGTACGGATGTGGCTGTA	22	3.73225672429667
44	GGAGAGACGTAGTCCATGAGCT	22	3.73225672429667
44	GGAGACCGGGAACAACTGGAGCA	23	3.73225672429667
44	GGAACTGACGTGTAGCAATT	20	3.73225672429667
44	GGAACGGTGCCTGAGACGG	19	3.73225672429667
44	GCTTTTGCTGTCACGACACTGT	22	3.73225672429667
44	GCTTTCTCCGTTGTCAGATGTGA	23	3.73225672429667
44	GCTTACGACCATACCCCGTTGAGA	24	3.73225672429667
44	GCTCGTCGAGCTGCGTGTTCGG	22	3.73225672429667
44	GCTCGATCGTCGTTGTATCCAA	22	3.73225672429667
44	GCTCATCCGCCGCATCCACCATT	23	3.73225672429667
44	GCTATTCGTTAGGGCTATGCGAT	23	3.73225672429667
44	GCTATTCGTTAGGGCTATGCGA	22	3.73225672429667
44	GCTACTGTTAGAGGGAAGACT	21	3.73225672429667
44	GCTAAGACATCGGGTGAATCTC	22	3.73225672429667
44	GCATTGTCGCTACAGTAGT	19	3.73225672429667
44	GCAGCTGAGAACGTGTAGAGC	21	3.73225672429667
44	GCAACTGCCGTAGCTCTTTT	20	3.73225672429667
44	GCAAAAGCGTAGTGGTGACCAT	22	3.73225672429667
44	GATTTTGAGAGTAGAATTTCCTC	23	3.73225672429667
44	GATTTGTCTTTCTGAAGGAATGC	23	3.73225672429667
44	GATTTATCGATTGGGCACAAT	21	3.73225672429667
44	GATTGTATTTGAGATTACGT	20	3.73225672429667
44	GATTGCACAGATTGGGCTTGAAT	23	3.73225672429667
44	GATTGAAGCGAACGTGATGA	20	3.73225672429667
44	GATTAGAATCGTGAAGATAGGA	22	3.73225672429667
44	GATTAATCATAGGCGGTAGGCGA	23	3.73225672429667
44	GATGGCGCACATGACGGATTGT	22	3.73225672429667
44	GATGGAGATGTGCTGGATCATTT	23	3.73225672429667
44	GATGGAATCTGTACAGAGTGACG	23	3.73225672429667
44	GATGAGGAATAGGAGTCACCCTT	23	3.73225672429667
44	GATGAGAGAGAGCTTCTTAAGC	22	3.73225672429667
44	GATGACGTAGATGGACTGAGA	21	3.73225672429667
44	GATGACGAGGGCTCCTTGAC	20	3.73225672429667
44	GATCTTTTTGAACATGAAACGCA	23	3.73225672429667
44	GATCTTTTTCACTCGTTGGCCG	22	3.73225672429667
44	GATCTTGAATTTGTTGCGTTGTA	23	3.73225672429667
44	GATCTTCGTCGTTTCCGAACTGT	23	3.73225672429667
44	GATCTTAGCTCTCTCTGATTGCA	23	3.73225672429667
44	GATCTCGTATTCAACTCCAGCT	22	3.73225672429667
44	GATCGTAGAACGTATGAGTGCT	22	3.73225672429667
44	GATCGTACTGAGCTCGCTTCATA	23	3.73225672429667
44	GATATATTGTCTAGACAACCA	21	3.73225672429667
44	GATAGTGATGCAGAACTCGCAC	22	3.73225672429667
44	GATAGCTGTTTGATAGAAGAGCA	23	3.73225672429667
44	GATAGATCCTCGTGAAGAGACT	22	3.73225672429667
44	GATACTGAGACATGAAATGACAC	23	3.73225672429667
44	GATACTACTACTGCGGCTTAAGT	23	3.73225672429667
44	GATACGGACCGTTCTTGACTCCA	23	3.73225672429667
44	GATACGATGAAGTCTTGGAACGT	23	3.73225672429667
44	GATAATGGGACACTGGAAACGA	22	3.73225672429667
44	GATAATCGTCATTGCAGTCTGT	22	3.73225672429667
44	GATAACAGGAAAGCTTTGACGA	22	3.73225672429667
44	GATAAAAGATCAATCTGGACTAT	23	3.73225672429667
44	GAGTTGAACCTTGAGAAGA	19	3.73225672429667
44	GAGTAGTACGAGTAGTTGATTG	22	3.73225672429667
44	GAGGTTGATCGCCGCTCCCGAC	22	3.73225672429667
44	GAGGATCTTCACTCTGTTGTAT	22	3.73225672429667
44	GAGCTTCCAATTGAATTCCGA	21	3.73225672429667
44	GAGCAATTGTCCGTATGTAGG	21	3.73225672429667
44	GAGATGGAAACGAAGTAGACGT	22	3.73225672429667
44	GAGATAGAGAAACGAGGTAAACT	23	3.73225672429667
44	GAGAGTCGATCCATCTGGAGTAC	23	3.73225672429667
44	GAGAGAGTGTGTGAAATGAAGA	22	3.73225672429667
44	GAGACAGACAACCTTGAGTGG	21	3.73225672429667
44	GAGAATTGGGTAATCGAACTTAC	23	3.73225672429667
44	GAGAAAATTTTAACGGCATGATT	23	3.73225672429667
44	GACTTTCTTGAATCTAATTCTGA	23	3.73225672429667
44	GACTTCTGATTGTGCTTCAACC	22	3.73225672429667
44	GACTGCTGCAGAAACATGAAGT	22	3.73225672429667
44	GACTAACTGCAGAATGAACAGAT	23	3.73225672429667
44	GACGTTACTCTGCTCCGTAGCAC	23	3.73225672429667
44	GACGGAGGAACCGAATAGTTGGG	23	3.73225672429667
44	GACGATTTTGGATTATGCTTTCGG	24	3.73225672429667
44	GACGATCGAGGGAACCTTCGCT	22	3.73225672429667
44	GACGAACGACCTCGGATTG	19	3.73225672429667
44	GACGAAAAGACGGGGCTCCG	20	3.73225672429667
44	GACATTATTGTAGAGAGAAAATT	23	3.73225672429667
44	GACAGCTGTATCGTACAATGGC	22	3.73225672429667
44	GACAGCTATTATCCTGATGAAC	22	3.73225672429667
44	GACACTCTGACATTGTCGG	19	3.73225672429667
44	GACAATCCGATCGTATATGAATTTTG	26	3.73225672429667
44	GACAAGGTGGACGATGGCTGCA	22	3.73225672429667
44	GACAAATGATGGAATTTTGATG	22	3.73225672429667
44	GAATGTCTCGGATGCTTGATCG	22	3.73225672429667
44	GAATGATGTGATTGACGTAGTCC	23	3.73225672429667
44	GAATATTCAGACGAGTAGATAGG	23	3.73225672429667
44	GAATATGTGACCGATGTAATCTCT	24	3.73225672429667
44	GAATAGTCCTCGGATCCAATCTT	23	3.73225672429667
44	GAATAGATGCAGGACGAGTACT	22	3.73225672429667
44	GAATAATACCGTCAGAAGATTGA	23	3.73225672429667
44	GAAGTGTCTCTTCCAGTCTCAT	22	3.73225672429667
44	GAAGTGGCGAGATCTCTGATAA	22	3.73225672429667
44	GAAGTAATGTGAATGACGGGCG	22	3.73225672429667
44	GAAGGATCGTTATGAAGTAAT	21	3.73225672429667
44	GAAGCGGTAGATGAGTGAAACT	22	3.73225672429667
44	GAAGATTTTTGAATTGCCTGCTT	23	3.73225672429667
44	GAAGACTGGACGATTGACGATT	22	3.73225672429667
44	GAAGACGACTGGTTGAGGAGG	21	3.73225672429667
44	GAAGAATGACTGAAGCTCTCCGT	23	3.73225672429667
44	GAACTTGTAGACCTTCATGCA	21	3.73225672429667
44	GAACTGATGCTTTGATGACAAA	22	3.73225672429667
44	GAACGATCACTTGTTGCTAACAC	23	3.73225672429667
44	GAACGACTAACACTTGAATT	20	3.73225672429667
44	GAACGACCTCGGATTGGGCG	20	3.73225672429667
44	GAACAAGAAGACGATCGTGCTGC	23	3.73225672429667
44	GAACAACTGGAGCAGGCTGACA	22	3.73225672429667
44	GAACAAAGTCTCTGCCGTCATCT	23	3.73225672429667
44	GAAATCGAGCAGATTGTAGATG	22	3.73225672429667
44	GAAATAGTTCTCGGTGTACCAC	22	3.73225672429667
44	GAAATAGAAATTCTCGTGCTCT	22	3.73225672429667
44	GAAAATCGTCAGAGAGACTGTGT	23	3.73225672429667
44	GAAAAGAACATAAGTCAGGCAG	22	3.73225672429667
44	GAAAACTGGATCCTCTCTGAGC	22	3.73225672429667
44	GAAAACTAGAAGTGGACGTGGCT	23	3.73225672429667
44	CTTAAAAGTCCAGTCGTTCTGA	22	3.73225672429667
44	CTCAGACCATCTCAGAATCTTTT	23	3.73225672429667
44	CTCAAACGGAGGACGATTTC	20	3.73225672429667
44	CGGCTGAACGGCGGCGAGTGT	21	3.73225672429667
44	CCTCTAGGGACTCGAGAGCCGG	22	3.73225672429667
44	CCGGTTTCGTTGGTGTCTATCT	22	3.73225672429667
44	CCAAGCTTGCCATATGATCGAT	22	3.73225672429667
44	CCAAAGACAAGGATACACAT	20	3.73225672429667
44	CACCTGATTTCGATTACTCACC	22	3.73225672429667
44	CACCGGGAATTCTGCAATGA	20	3.73225672429667
44	CACCCGTAGTTCGTTATCGTCT	22	3.73225672429667
44	ATTGATGAAAGTCCTGTCCGAAT	23	3.73225672429667
44	ATTCTTGGAGTGAATTGACGAAT	23	3.73225672429667
44	ATGAATCGCGTGGACTCTGTTTG	23	3.73225672429667
44	ATGAATCAAACGGTGATAGGA	21	3.73225672429667
44	ATCTTGTCAGTACAGAATTTGG	22	3.73225672429667
44	ATCTAGAACATAATCATGAGCTT	23	3.73225672429667
44	ATCCCGTAGATCCGAACTTGTGTC	24	3.73225672429667
44	ATCAGTAGTAACAGAGAGAATCT	23	3.73225672429667
44	ATAGCAGGTTGGACGGAGCGTT	22	3.73225672429667
44	AGTGGGTGTCTGCCTCGGTCTGA	23	3.73225672429667
44	AGGTTGTAGGACGCCTAGCGGTGCC	25	3.73225672429667
44	AGGTCTTTCCCCCGCTGCGAT	21	3.73225672429667
44	AGAGAATCTACTGAGAATTGGGT	23	3.73225672429667
44	AATTATAAGGTTTGTGGTAGCTCC	24	3.73225672429667
44	AATAACAGGGGGCGAATATGATC	23	3.73225672429667
44	AACTCTGGATCCTCTGCAGTTGCC	24	3.73225672429667
44	AACCCGTAGATCCGAACTTGTTGT	24	3.73225672429667
44	AACCCGTAGATCCGAACTTGCGTA	24	3.73225672429667
44	AACCCGATTGTGTCTAGTGTAC	22	3.73225672429667
44	AAATCCGGCAACAAGGCAGACC	22	3.73225672429667
44	AAAAGGAGAACAGATATGCT	20	3.73225672429667
44	AAAAACGGGTGCTTAGACGTAGA	23	3.73225672429667
43	TTTGAATGACTCTCCGTACAG	21	3.64743270783538
43	TTGACCGTTGACGTGTATCTT	21	3.64743270783538
43	TTCGGTCTGCTCCTCGAATGT	21	3.64743270783538
43	TTCGATCAACGATTTAGGACG	21	3.64743270783538
43	TTCATTCCACTGTGATTCAAC	21	3.64743270783538
43	TGTTCGACTGTGAGATAATTC	21	3.64743270783538
43	TGTGAGATGCGACGTATGAGC	21	3.64743270783538
43	TGTATGCTTGGATGAAATCGC	21	3.64743270783538
43	TGTAGTGAGCTCAGTGTCAGC	21	3.64743270783538
43	TGGGCTAACGAGACATTGTGC	21	3.64743270783538
43	TGCGTCGTATCTTTCGGGGGA	21	3.64743270783538
43	TGCGATGACTGCCTGTTACAGT	22	3.64743270783538
43	TGATATGGACTCCGATTGTA	20	3.64743270783538
43	TGAGATCGTGTAAAACCAGGT	21	3.64743270783538
43	TGAGATCCTAGTGAAAGCTACT	22	3.64743270783538
43	TGAGATCATAGTGAAAGCTAA	21	3.64743270783538
43	TGAGATCATAGGGAAAGCTACT	22	3.64743270783538
43	TGAAAGACATGGGTGGTGAG	20	3.64743270783538
43	TCTTCATTCCGCGTGTTCTCT	21	3.64743270783538
43	TCTGGGAAACGCTTCGACTGGA	22	3.64743270783538
43	TCACCGGGATTTCTGCGACGAG	22	3.64743270783538
43	TCAAATTCTACTCTGATCGG	20	3.64743270783538
43	TATTTGTAGGACTTCGCACGA	21	3.64743270783538
43	TATGTCTGGTATTCTTGGGTC	21	3.64743270783538
43	TATGACATCTGGGCGAACTGTC	22	3.64743270783538
43	TATGAAACTGAAGCGAGATGGT	22	3.64743270783538
43	TATCACAGCGCACAACGGCGAC	22	3.64743270783538
43	TACCCGTAACGCTTCTACCGT	21	3.64743270783538
43	TAAACTGTGAAAGTCTCGTGG	21	3.64743270783538
43	GTTTTCGTGACTGGCACAGATGT	23	3.64743270783538
43	GTTTGCTGCTGAGTGGTCGTTGT	23	3.64743270783538
43	GTTTCGTTCTGCAGTATGCT	20	3.64743270783538
43	GTTTCCTCTTCAACTCGGGTCT	22	3.64743270783538
43	GTTGTCCGAGGAACTGTCAAAGC	23	3.64743270783538
43	GTTGTAGACACAGAAAGATCAG	22	3.64743270783538
43	GTTGCTGTTGTGAGTGAGAAGT	22	3.64743270783538
43	GTTGCTCGATTGCTTGAATTA	21	3.64743270783538
43	GTTGAAGGACTTTAGGAATGT	21	3.64743270783538
43	GTTGAAGATATGAGGCGAAGGG	22	3.64743270783538
43	GTTGAACCACTCGGCAGACTCG	22	3.64743270783538
43	GTTGAAATGTCTGAGTGAAG	20	3.64743270783538
43	GTTCCGGAACTTCTCAATGATG	22	3.64743270783538
43	GTTCAGTAGAAGGAATCGGATGT	23	3.64743270783538
43	GTTCAGATAACAGCTTGTAG	20	3.64743270783538
43	GTTATTTCCAAATGACGAGGCAG	23	3.64743270783538
43	GTTAGTATGTAGGAGTTGTG	20	3.64743270783538
43	GTTAGTAGTGTCGAGGGCGAT	21	3.64743270783538
43	GTTAGACGAGAGATGAGAAG	20	3.64743270783538
43	GTTAGACCGTTCTTAATGA	19	3.64743270783538
43	GTTAATTGAGAAGGTGTAGACT	22	3.64743270783538
43	GTGTCAATGGCCCTCTGAAAGA	22	3.64743270783538
43	GTGTATTTCAGTGGCGGACTGA	22	3.64743270783538
43	GTGTACTGATTCTGATTCATGA	22	3.64743270783538
43	GTGTACGTTTGGAATAACTTTC	22	3.64743270783538
43	GTGGGCTGATATTACAATGGTGT	23	3.64743270783538
43	GTGGATACTGGAAGAACTCTGC	22	3.64743270783538
43	GTGCTGGAGCGAACGGAGACTG	22	3.64743270783538
43	GTGCGAATGTAGCTTTACTTTGA	23	3.64743270783538
43	GTGCATCGTCACGAGTCTTACG	22	3.64743270783538
43	GTGCATATGATTACGTTAGACTG	23	3.64743270783538
43	GTGCAGTTGGATGCTTGACTAT	22	3.64743270783538
43	GTGCACTCTGCGGAACAGTCG	21	3.64743270783538
43	GTGATGGAACTGACGTGTAGA	21	3.64743270783538
43	GTGATGAATTGACAGGAAGAATT	23	3.64743270783538
43	GTGATCGAACAGCTCCAACTCA	22	3.64743270783538
43	GTGAGCAAAGTTTCTGGTGTGC	22	3.64743270783538
43	GTGAGCAAAGTTTCAAGTGTGC	22	3.64743270783538
43	GTGAATCTTCTGGCCCCTCAGT	22	3.64743270783538
43	GTGAACTTAAGAGTAATCTCTT	22	3.64743270783538
43	GTCTTGAATCCTGAATGACGT	21	3.64743270783538
43	GTCGTGTCGTCCGGACGGCC	20	3.64743270783538
43	GTCGCGAGTAGAGTACTCAATG	22	3.64743270783538
43	GTCATAGAAGAACGCGAACAT	21	3.64743270783538
43	GTCACGACACTGAGCAAAGTCTG	23	3.64743270783538
43	GTATTTCATCTGCTCAGGCTGT	22	3.64743270783538
43	GTATTCGACGCGGTCGGACCTG	22	3.64743270783538
43	GTATGTGTGCACTGCTGACTAAC	23	3.64743270783538
43	GTATGGTCTTGCCTTTGACAT	21	3.64743270783538
43	GTATCGTCCGTCTTTGAAAATC	22	3.64743270783538
43	GTAGTATATTAGTAGTAGTAG	21	3.64743270783538
43	GTAGTAGTTGTCCGAGGAACTGT	23	3.64743270783538
43	GTAGGTAGAATGAACATAGATG	22	3.64743270783538
43	GTACTGGTTTAGGGGACGTGAA	22	3.64743270783538
43	GTACGAGAGAACGAGGGAACTCA	23	3.64743270783538
43	GTACCGAACGTAACTCTATTTC	22	3.64743270783538
43	GTAATTTCCGATTGTCCCAATGT	23	3.64743270783538
43	GTAATTGGACTACTATCTCGAC	22	3.64743270783538
43	GTAATCGTCATCGTCTGCAAAC	22	3.64743270783538
43	GTAACTCACGCTGTTTCGACG	21	3.64743270783538
43	GTAACGGATGGATGTATTACTCA	23	3.64743270783538
43	GTAACCACAGTACGGACAGTTG	22	3.64743270783538
43	GGTTGTGAAGTGGCGAGATCTCT	23	3.64743270783538
43	GGGCAAGACGTGCGTGGCTGCAT	23	3.64743270783538
43	GGGAGCTGTAACTGCTTGAGC	21	3.64743270783538
43	GGGACGAGTGACAGAGTAGATC	22	3.64743270783538
43	GGCGAAACGTGTCGGATTTGAT	22	3.64743270783538
43	GGATTTTGCTTGGACGCTCAAACA	24	3.64743270783538
43	GGATGTGGCTGTACGACCGTGT	22	3.64743270783538
43	GGAATTAACTGATTACTGCTGGC	23	3.64743270783538
43	GGAAGGATCGTTATGAAGTAATGA	24	3.64743270783538
43	GGAACTGACGTGTAGCGAT	19	3.64743270783538
43	GGAAAATGACAAAGATCGTG	20	3.64743270783538
43	GCTTGGTACGAACGGCTTTGCT	22	3.64743270783538
43	GCTGCTGAGTGGTCGTTGTG	20	3.64743270783538
43	GCTCTGCATAACTTTATCGGA	21	3.64743270783538
43	GCTCACGATCTTTCTTCGACTT	22	3.64743270783538
43	GCGTGATCTAGTCTCTACCAATT	23	3.64743270783538
43	GCCGAAAAGAGTCGAGAACGAG	22	3.64743270783538
43	GCCCATCGGACTAGTACGAAT	21	3.64743270783538
43	GCCAATGAACTCGATAATATT	21	3.64743270783538
43	GCATGGACAAATGGTTTATCTC	22	3.64743270783538
43	GCACTCTGCGGAACAGTCGTAG	22	3.64743270783538
43	GCACCCGATCACTGCTTTCATCACGC	26	3.64743270783538
43	GCACCAATCAGTTTATTCCATA	22	3.64743270783538
43	GCAACTTCTGAACCATAAAATG	22	3.64743270783538
43	GCAAACGTAAAATTCTGAAGT	21	3.64743270783538
43	GATTTGAAAAATGGGAAACTCG	22	3.64743270783538
43	GATTGTCCATGACCCAGGGTGG	22	3.64743270783538
43	GATTGGAGGGTGAAATCGTGAA	22	3.64743270783538
43	GATTGATCTCCCGTAGTGAACA	22	3.64743270783538
43	GATTGATCAGATCGTACTGAGCT	23	3.64743270783538
43	GATTCATCGGTGAAACAATGG	21	3.64743270783538
43	GATTACTGTAGATGCCTCCTGC	22	3.64743270783538
43	GATGTTCGTGCCACTCCTCCTT	22	3.64743270783538
43	GATGTGCGACTGCTGGAAGTGC	22	3.64743270783538
43	GATGTATTACTCTCCGTTAGA	21	3.64743270783538
43	GATGCGCAGCGAGAGACAATTG	22	3.64743270783538
43	GATGATCCTCACTCCTTACTACT	23	3.64743270783538
43	GATGAGTCAGTGTAGATCA	19	3.64743270783538
43	GATGAGGGATTCTGATGATGA	21	3.64743270783538
43	GATGAGATAACAATATGTAGTAGC	24	3.64743270783538
43	GATGAGAAGACGCGCAGTTCCGA	23	3.64743270783538
43	GATCTTTCCCAGAATCCTGTCCA	23	3.64743270783538
43	GATCTGCTGTTGAATTCTCATT	22	3.64743270783538
43	GATCTGATATTAGGGCTAAGCCA	23	3.64743270783538
43	GATCTCTTTTCGGCCTTACTC	21	3.64743270783538
43	GATCTAATTGTCGTGGAGCTATT	23	3.64743270783538
43	GATCCGACTCGCTGTTCTGT	20	3.64743270783538
43	GATATGCGGGCTACTAGATGT	21	3.64743270783538
43	GATATATCTTCTGACTCTCCTTC	23	3.64743270783538
43	GATAGGAAACGGAATGAGAGGGA	23	3.64743270783538
43	GATACCAGGTTAGAACGTGTAT	22	3.64743270783538
43	GATAATTCGGACTCCTTTATCGG	23	3.64743270783538
43	GATAAATTCTGATAGAACCATC	22	3.64743270783538
43	GATAAATATGGACTTGACT	19	3.64743270783538
43	GAGTTAGATTCATCGATTGGAGG	23	3.64743270783538
43	GAGTATTGTGATGAGGATG	19	3.64743270783538
43	GAGGCCGTTTGGAATTTAGATT	22	3.64743270783538
43	GAGGAACTGCATAAGAGGATGT	22	3.64743270783538
43	GAGCGAACGTCCTCGTGTAG	20	3.64743270783538
43	GAGCCGGGAATTCTTGAGTATA	22	3.64743270783538
43	GAGCAACTGGTGGAACGTGGCA	22	3.64743270783538
43	GAGAGTGTGTGAAATGAAGAGA	22	3.64743270783538
43	GAGAGTAATCTATTCAGGTAGTA	23	3.64743270783538
43	GAGACTTATACTTGAAGAAT	20	3.64743270783538
43	GAGACTCGTGCGATACATTG	20	3.64743270783538
43	GAGAATTGGGTAATCGAACTTA	22	3.64743270783538
43	GAGAAGTGCGCGGTCCGGCTCA	22	3.64743270783538
43	GAGAAGTAAGTGTGAGTCTGCAT	23	3.64743270783538
43	GAGAAAAAGTCTGATTAAATAAC	23	3.64743270783538
43	GACTTGTCGGCGAAATGACGCA	22	3.64743270783538
43	GACTTAATTGATCGACGGTGGGA	23	3.64743270783538
43	GACTGAGTTGAACCTTGAG	19	3.64743270783538
43	GACTCTGATGAGATTGACTCT	21	3.64743270783538
43	GACTCGGATGACGTAGACGATGA	23	3.64743270783538
43	GACGTTACTCTGCTCCGTAGCA	22	3.64743270783538
43	GACGTGTTCGGGAATCATCTTGC	23	3.64743270783538
43	GACGTGTAGAGACCTTTAAAAA	22	3.64743270783538
43	GACGGGGCCAGCGAAATGAGCG	22	3.64743270783538
43	GACGGGCATCTTCGTAGATTGA	22	3.64743270783538
43	GACGCTAACGATCTGATCTAT	21	3.64743270783538
43	GACGCTAACGATCTGATCTA	20	3.64743270783538
43	GACGAAGAGTCAGCTGGGACTT	22	3.64743270783538
43	GACCCGGTTGCTCGACCACCACT	23	3.64743270783538
43	GACCATGGACAACGGGAGCAGCA	23	3.64743270783538
43	GACAGTTGTCGATCCTAGGGA	21	3.64743270783538
43	GACAGTGTAGAATGTATTGACGA	23	3.64743270783538
43	GACAGTGTACAAGCGTAGAA	20	3.64743270783538
43	GACAGGGAAAGAGAACAATCTG	22	3.64743270783538
43	GACACTGCACGAACGGTCTTTTC	23	3.64743270783538
43	GACAACTTTCTGCGAACTCAGA	22	3.64743270783538
43	GACAACTTCTCAATCGATCGGA	22	3.64743270783538
43	GACAAATCGCGTGTTTCCGA	20	3.64743270783538
43	GAATTGAAAGTCAGATTGTA	20	3.64743270783538
43	GAATTACGAATAGAGCTCCGAT	22	3.64743270783538
43	GAATGACGTCGAGGGCTTGCA	21	3.64743270783538
43	GAATATAATGCAGCGAAGAACT	22	3.64743270783538
43	GAAGTTTTGTGCCAGTACTCCG	22	3.64743270783538
43	GAAGTCGGATCGCTCTGGGATG	22	3.64743270783538
43	GAAGTCCGAATTGTCCTGAACG	22	3.64743270783538
43	GAAGTAACAGGACCGAGAGGCGT	23	3.64743270783538
43	GAAGGAACTCGAGGAAGCTCG	21	3.64743270783538
43	GAAGCTCTTGGACTCTTGGAGA	22	3.64743270783538
43	GAAGAGGTGTGTGTAGGCGT	20	3.64743270783538
43	GAAGAGGATTCCATCCATGGTA	22	3.64743270783538
43	GAAGAATGGATTGTTATCTCC	21	3.64743270783538
43	GAAGAATGGATTGTTATAAT	20	3.64743270783538
43	GAAGAACGATTCTGACGCTAGCT	23	3.64743270783538
43	GAAGAAACTCTCAGTAGACGG	21	3.64743270783538
43	GAAGAAACGAGCGGAAATTTACT	23	3.64743270783538
43	GAACTGCCGGGACTCGGACCGC	22	3.64743270783538
43	GAACTCGTCCGGCACGAAGACT	22	3.64743270783538
43	GAACGTCTTGTCTAAGTATACT	22	3.64743270783538
43	GAACGATGGCGCCACGAGGAGA	22	3.64743270783538
43	GAAATGGAATTAACTGATTA	20	3.64743270783538
43	GAAATCGAGTGTAGCTCTTGCT	22	3.64743270783538
43	GAAATATAGTGCATCTGGACTA	22	3.64743270783538
43	GAAAGCATGTGAAACGGGGG	20	3.64743270783538
43	GAAAGAGAACAATCTGCACATG	22	3.64743270783538
43	GAAACGGAGAAATAAGCATGGAA	23	3.64743270783538
43	GAAACAGTTTATTTGTCGGCGT	22	3.64743270783538
43	GAAAATTAACGTTACGTCGAGA	22	3.64743270783538
43	GAAAACTGTTGAACCCGCAAT	21	3.64743270783538
43	GAAAAAACAGTAAACATTGATT	22	3.64743270783538
43	CTTATGTAGGTACTTTTCGTT	21	3.64743270783538
43	CTTATCTGTCGATTTATCTTTGAT	24	3.64743270783538
43	CCAAAGATCTTGGATGAGTG	20	3.64743270783538
43	CATTTTTTAGTCCCTTGGGGGTT	23	3.64743270783538
43	CATAAAATTCCGTTACGAACTCAG	24	3.64743270783538
43	CAGAATCTTTTGTTAACTCGATA	23	3.64743270783538
43	CAAATCATTTGCACTGAACGTC	22	3.64743270783538
43	CAAACGGTGCCCTTTTGAAG	20	3.64743270783538
43	CAAAAATCGATCGATCTCTTTTCGG	25	3.64743270783538
43	ATTCGCTCGTGACTCTGTCT	20	3.64743270783538
43	ATTACTCTCCGTTAGGCTTGATA	23	3.64743270783538
43	ATGTGCACGATTGTCTACGGGTGA	24	3.64743270783538
43	ATCAACGATAACTTGGACTAGGC	23	3.64743270783538
43	ATATCATTATGTAGGCGCTAGGC	23	3.64743270783538
43	ATAGGTTAGTCACACTCTGGACT	23	3.64743270783538
43	AGGACGTGATATTCAAAGACT	21	3.64743270783538
43	AGGACGAATGCTGGGCAATCTTC	23	3.64743270783538
43	AGACTGTGTTGCCCGGATGATC	22	3.64743270783538
43	ACTCTGTGAAGAACAACTAGATGACG	26	3.64743270783538
43	ACGGCGACATCCTTAGGAGAAA	22	3.64743270783538
43	ACAACGTAGCTATGAGATCAAA	22	3.64743270783538
43	AATACATGCACAGACTCTGACAG	23	3.64743270783538
43	AACCCGTAGATCCGAACTTGGGT	23	3.64743270783538
42	TTTGATTGATGGTACTGCTCC	21	3.56260869137409
42	TTGACAGCCGTACGACCCC	19	3.56260869137409
42	TGTGTGCTCGTTTATGAAAGT	21	3.56260869137409
42	TGGAATGTGAAGAAGTATGTA	21	3.56260869137409
42	TGATATGACTGGTATTCTTGGGTT	24	3.56260869137409
42	TGATAGACATGGGTAGTGAGACG	23	3.56260869137409
42	TGAGCTCATAGTGAAAGCTACT	22	3.56260869137409
42	TGAGACTCGGGCGTATGCTAG	21	3.56260869137409
42	TGAAAGACATGGGTCGTGAGACG	23	3.56260869137409
42	TGAAAGACATGGGTAGGGAGACG	23	3.56260869137409
42	TGAAAGACAGGGGTAGTGAGACG	23	3.56260869137409
42	TCTTTGGTTATCTAGCTATATGA	23	3.56260869137409
42	TCTGAAGTTACGCTGCTAACATTT	24	3.56260869137409
42	TCGTGTACGCTTACGTAGAAC	21	3.56260869137409
42	TCACCGGGATTCTCAGTAGATT	22	3.56260869137409
42	TCACCGGGATTCCTGCGACGA	21	3.56260869137409
42	TCAAGGTCCGGAGTCTATG	19	3.56260869137409
42	TATTGAAAGGTTGTTCACGAGC	22	3.56260869137409
42	TATGACACTGAAGTGAGATGG	21	3.56260869137409
42	TATATGTTGCGTAGATCCAGT	21	3.56260869137409
42	TAGTCTCTGGGCTTCGTGTGG	21	3.56260869137409
42	TAGCTGTATCAGATATCAAGGG	22	3.56260869137409
42	TAGAGTGATGCAGGAATGTGC	21	3.56260869137409
42	TAGAATCTTCATGTAGCTGTG	21	3.56260869137409
42	TACTTGAGAACTTCACGAAGG	21	3.56260869137409
42	TACGATCTTGGATTCTGGTCCC	22	3.56260869137409
42	TACGAGCTCGAGGATGAACAT	21	3.56260869137409
42	TACCCTGTAGTTCCGAGCCGTGCAT	25	3.56260869137409
42	TAATGTAAGGGTGGCACTCACAT	23	3.56260869137409
42	GTTTTCCCAAGTAGTCTTTGAAT	23	3.56260869137409
42	GTTTTCAGCACCGCCGGGAGGGG	23	3.56260869137409
42	GTTTGTTGAAAGTGTGTAGAGCT	23	3.56260869137409
42	GTTTCGCTGATAATTCTTGATG	22	3.56260869137409
42	GTTTAGTAGTAGAAAGTTGATA	22	3.56260869137409
42	GTTGTTGAGAAATGGATGAAGT	22	3.56260869137409
42	GTTGTGTGATGGAACTGAC	19	3.56260869137409
42	GTTGTCGGCTTCTTTCAAGA	20	3.56260869137409
42	GTTGTAGGACGCCTAGCGGTGC	22	3.56260869137409
42	GTTGGTCGTTTCCATTGAAGGT	22	3.56260869137409
42	GTTGGGGAGATAAATATGGACC	22	3.56260869137409
42	GTTGCTATTGTGTGGATGCTAGA	23	3.56260869137409
42	GTTCTAGACGTAGTTTTTGCC	21	3.56260869137409
42	GTTCGGTCTCAGGCACAAAATG	22	3.56260869137409
42	GTTCGATCTAATATGCATCTCT	22	3.56260869137409
42	GTTCGATACAGATCTTTGCTG	21	3.56260869137409
42	GTTCGAGCTGATGTGATAGAAGA	23	3.56260869137409
42	GTTCGAGCTGATGTGATAGAA	21	3.56260869137409
42	GTTCCTGACGTCGTCTTCTTT	21	3.56260869137409
42	GTTCCAAGATGTACAATTTCG	21	3.56260869137409
42	GTTCAGCGTTGGACAGTGTGTA	22	3.56260869137409
42	GTTCAGATCGATTTACTCGC	20	3.56260869137409
42	GTTATTACTCGAGTAGAACTTCC	23	3.56260869137409
42	GTTATCCGAGTGTATGCAGAAC	22	3.56260869137409
42	GTTATATCACTAGAGGACACAA	22	3.56260869137409
42	GTTAGTCAATTGTAGATATAGTG	23	3.56260869137409
42	GTTAGTACAAAATGCCTCGGG	21	3.56260869137409
42	GTTAGGCTTGATATGCGGAC	20	3.56260869137409
42	GTTAAGTTGTTTGAGTCAGGAT	22	3.56260869137409
42	GTGTGATCCAATCTACTGTTGC	22	3.56260869137409
42	GTGTGATAGAACTGACGTGTA	21	3.56260869137409
42	GTGTCTCCGAGACGTGCAGCTAG	23	3.56260869137409
42	GTGTCGATTGGATCATAATTCAA	23	3.56260869137409
42	GTGTAAGCTGAAGAGATGGAAAC	23	3.56260869137409
42	GTGGTCGACAGGTGTAGCACC	21	3.56260869137409
42	GTGGCGTGTCGATTGCAGAAGA	22	3.56260869137409
42	GTGCTTAGACGTAGATAGTTCC	22	3.56260869137409
42	GTGCCAAGAATATTCTGTC	19	3.56260869137409
42	GTGATCGACTGTGACTCTTATG	22	3.56260869137409
42	GTGATAGAAGAAGCGTAGATCCC	23	3.56260869137409
42	GTGAGCTTCTTCGTGCGAATGA	22	3.56260869137409
42	GTGAGCTGACGATTGCACCAG	21	3.56260869137409
42	GTGAGCAAAGTTTCAGATGTGC	22	3.56260869137409
42	GTGACTCTGGCTTGGCAACGCG	22	3.56260869137409
42	GTGAACAAAGTTTCAGGTGTGC	22	3.56260869137409
42	GTCTGAGTGAAGGAATCCCTCC	22	3.56260869137409
42	GTCCTTTCGGCTCTTGAAGAACC	23	3.56260869137409
42	GTCCCATCGCGATTGCTGAAGA	22	3.56260869137409
42	GTCATTGTAGAGCTTTCCAGAGG	23	3.56260869137409
42	GTCATAAAATTCCGTTACGAACTC	24	3.56260869137409
42	GTCAGAAGATACGCAAGAACAAT	23	3.56260869137409
42	GTCAAAGTCCGGCGTGCTGTTG	22	3.56260869137409
42	GTATTTCATCTGCTCAGGCTGTC	23	3.56260869137409
42	GTATCCACTGTAGGAACCATCT	22	3.56260869137409
42	GTATACTGCCGATCTTGAGCACC	23	3.56260869137409
42	GTAGGATACTTCTTGGGACTCTT	23	3.56260869137409
42	GTAGAGACGGTCGAGTAGATTCCA	24	3.56260869137409
42	GTACTGTCCATTGCCTTGA	19	3.56260869137409
42	GTACTCCGAGTTCTCCCTGTAGA	23	3.56260869137409
42	GTACGTTTGGAATAACTTTC	20	3.56260869137409
42	GTACGTCGTGACGAATTCATA	21	3.56260869137409
42	GTACGTCGGCGAACACGAGAAG	22	3.56260869137409
42	GTAATTGCTAGAAGTTGAAATCA	23	3.56260869137409
42	GTAATCCGTGTCAGAAGTAGCT	22	3.56260869137409
42	GTAATCAGTTCATCGGTAATTTGGGC	26	3.56260869137409
42	GTAAGCAATGAATGAACATA	20	3.56260869137409
42	GTAACTGATTTACGAACGTG	20	3.56260869137409
42	GTAAAGCAGGAGCCGGGAATTC	22	3.56260869137409
42	GTAAACCAAGAAAACGAGTAG	21	3.56260869137409
42	GGTGTAGTATTTTCCTCGAAACT	23	3.56260869137409
42	GGTGTAGAACGCTTTGTAGTTC	22	3.56260869137409
42	GGTGATGAAGAACTCGGACGAG	22	3.56260869137409
42	GGTATCCGAGATCTTGTAGACTA	23	3.56260869137409
42	GGGCATCTTCGTAGATAGAATCT	23	3.56260869137409
42	GGGATTAGTAGGAGGGGTG	19	3.56260869137409
42	GGGATAATGACACTCTGACAT	21	3.56260869137409
42	GGGATAATCTGTTTTGTTGAC	21	3.56260869137409
42	GGGAATGATCTTCGAAGTAGAC	22	3.56260869137409
42	GGGAATGATCTTCGAAGTAGA	21	3.56260869137409
42	GGCGATCCACGACAAGCAATATT	23	3.56260869137409
42	GGCGATAGCAATCTCGGACGTGT	23	3.56260869137409
42	GGATGTCGAGATCGTCAATCG	21	3.56260869137409
42	GGATCTGAAATTCTGAATGTTT	22	3.56260869137409
42	GGATCTCGTCCACTGCGGCCTA	22	3.56260869137409
42	GGAGGAAGTAGAACGAATGAGG	22	3.56260869137409
42	GGACGGTTTGTGTCTCCGAGACGT	24	3.56260869137409
42	GGACATGAAGGCGGACTCTCTTT	23	3.56260869137409
42	GGAATGAAGTTGGGCAAAGATC	22	3.56260869137409
42	GGAAGTAGGCAGCGACCTCTGA	22	3.56260869137409
42	GCTGGACCCTGACACGACGG	20	3.56260869137409
42	GCTCTTCGGACTTATAACAAATA	23	3.56260869137409
42	GCTCTTCGCCGTGCATGTGCATC	23	3.56260869137409
42	GCTAGTTGGAGTCGGTGTGCAGA	23	3.56260869137409
42	GCTAATCTTGACAGTGTAGAA	21	3.56260869137409
42	GCGGATCACCTTGATATTCTTGG	23	3.56260869137409
42	GCGCGAGCAGCTGAGAACGTGT	22	3.56260869137409
42	GCGAGACCAAAGAATAGAGCGCG	23	3.56260869137409
42	GCACTTGGCTGGCAGGCGGAG	21	3.56260869137409
42	GCACGGATGTTCCATAACTGGA	22	3.56260869137409
42	GATTTTAGCTGTCCACAACGAAA	23	3.56260869137409
42	GATTTGATCTCGGTTAGACGTT	22	3.56260869137409
42	GATTTCTCCTGTCGCCTTGAA	21	3.56260869137409
42	GATTGGCTCTCGCATTGCGG	20	3.56260869137409
42	GATTCTGCTGATTTCTTTGCTA	22	3.56260869137409
42	GATTCGGATGAAGTCATCGTCG	22	3.56260869137409
42	GATTATGGAGACTTATACTTGAAT	24	3.56260869137409
42	GATTAAGCAGGACGTCTAGAGC	22	3.56260869137409
42	GATTAAATCCGCATATTCTGTTA	23	3.56260869137409
42	GATGGCCAGTCGGAGAACAATG	22	3.56260869137409
42	GATGCTCGGCCTTGTGACGTCG	22	3.56260869137409
42	GATGATTTTTTAAGCTGGAGAT	22	3.56260869137409
42	GATGATTGGAGTAGTGGTTATGG	23	3.56260869137409
42	GATGACGTTTCTCTCGATACAT	22	3.56260869137409
42	GATGACAGCTTCGAGGACACTC	22	3.56260869137409
42	GATGAATCTGTAGAAAAAC	19	3.56260869137409
42	GATCTTTCTTCGACTTCGGATGCT	24	3.56260869137409
42	GATCTTGACGCGTGACGGCTCG	22	3.56260869137409
42	GATCTCAAGTAGAAGCTCTCCT	22	3.56260869137409
42	GATCGGCGCTAGATCCTCCGC	21	3.56260869137409
42	GATCATTTGTCCAGGAAGAACTT	23	3.56260869137409
42	GATCAATAGACTCTTGATGGT	21	3.56260869137409
42	GATATGTCGTACAATACTCCAT	22	3.56260869137409
42	GATATCAACAACAATGAAAGAGC	23	3.56260869137409
42	GATAGGACCGTCGATAGAAG	20	3.56260869137409
42	GATACTCAAAATGGACAAAAG	21	3.56260869137409
42	GATACGGTCAGAGTAGGAGG	20	3.56260869137409
42	GATACGCGGACTACTAGATGTT	22	3.56260869137409
42	GATACCCTGGTCTGTTGAACAT	22	3.56260869137409
42	GATAATCTTTGGTTTAGGAACTC	23	3.56260869137409
42	GATAACTTGGACTAGGCAAAAA	22	3.56260869137409
42	GATAACCGACTGTCTGACCATC	22	3.56260869137409
42	GATAAAATAGACGACTTGGCAAT	23	3.56260869137409
42	GAGTGTCGCTCTGAGCTGGAGA	22	3.56260869137409
42	GAGGTACTTATAGGGACGAAG	21	3.56260869137409
42	GAGGATTGAAGAAACAGATCG	21	3.56260869137409
42	GAGGAAATGGCTCTGATCGTTGA	23	3.56260869137409
42	GAGCTGATGTTCCTTGTAGAATT	23	3.56260869137409
42	GAGCGATAGTCCGTATGTAGG	21	3.56260869137409
42	GAGCATGTGTCTGGAATAGAACA	23	3.56260869137409
42	GAGCAACTGTTTATCTGCACA	21	3.56260869137409
42	GAGATTGTAATTCTTGCCTAGGG	23	3.56260869137409
42	GAGATAAATATGGACTTGAC	20	3.56260869137409
42	GAGAGATTCGACCGAGACGTAGA	23	3.56260869137409
42	GAGAGATTCGACCGAGACGTAG	22	3.56260869137409
42	GAGACGTGTTTGACTGGCTAGCT	23	3.56260869137409
42	GAGACCCGGTTGCTCGACCACC	22	3.56260869137409
42	GAGACCAAAGAATAGAGCGCG	21	3.56260869137409
42	GAGAAGACTTTATCTATGAG	20	3.56260869137409
42	GAGAAGACAGGGAAAGAGAACA	22	3.56260869137409
42	GAGAACAATCTGCACATGAATAC	23	3.56260869137409
42	GACTAGATCCATACTCAGCT	20	3.56260869137409
42	GACGTCTTTGTTGGAAAGATCCAGAA	26	3.56260869137409
42	GACGGCGTGAGGACTAGTTCT	21	3.56260869137409
42	GACGCTAACGATCTGATCTATTGAAA	26	3.56260869137409
42	GACGATGGAGGATACTGTAGATC	23	3.56260869137409
42	GACGATGATGACGATGAAGTCT	22	3.56260869137409
42	GACGAGGGCTCCTTGACGATGACGA	25	3.56260869137409
42	GACGAGAGATGAGAAGATGAG	21	3.56260869137409
42	GACGACTCTATCTTCCTGGATG	22	3.56260869137409
42	GACCGGGAACTGGGGCTGGATG	22	3.56260869137409
42	GACCCTTTGACCTACACAAATT	22	3.56260869137409
42	GACATTAGCTGTAACTTATTGAT	23	3.56260869137409
42	GACATGGCTACTAACTAAGATC	22	3.56260869137409
42	GACAGTGTAGAATGTATTGA	20	3.56260869137409
42	GACAGATAGATTTATGATACGGT	23	3.56260869137409
42	GACACACGTGACTAACCTTTGCA	23	3.56260869137409
42	GACAAGACATGATCTAGCAATTG	23	3.56260869137409
42	GAATTTCGAACTCTAATAGGCAG	23	3.56260869137409
42	GAATTTACTGTGGACATAGT	20	3.56260869137409
42	GAATTGGCTGCATAGTACATGA	22	3.56260869137409
42	GAATTGACGAATTTATTGAGG	21	3.56260869137409
42	GAATTACGGCATCTTGCACACTG	23	3.56260869137409
42	GAATGTCTGAGTTCGATGGGCCC	23	3.56260869137409
42	GAATGTCGCGTCTGCAGTTGCT	22	3.56260869137409
42	GAATGCAATGTGAAATTTTAGT	22	3.56260869137409
42	GAATGACGATCGACGATTGAT	21	3.56260869137409
42	GAATCTTCCTCCTGGACGGG	20	3.56260869137409
42	GAATAGTGGCTCGAAATCTTCA	22	3.56260869137409
42	GAATAGGACAAAGACATGACTT	22	3.56260869137409
42	GAATAGCGAAATACTCGAACA	21	3.56260869137409
42	GAATAATGGAGAGTTGCTGAA	21	3.56260869137409
42	GAATAAATACAATAGATCTCGAG	23	3.56260869137409
42	GAAGTGTTTGATGTTCTGCTCT	22	3.56260869137409
42	GAAGTGTCGGGTGCTCTTACAA	22	3.56260869137409
42	GAAGTGGACCGGGATCTTGAAAT	23	3.56260869137409
42	GAAGGCTGCTGAGAATTACTTC	22	3.56260869137409
42	GAAGGATCTTTGCGCAGAACTA	22	3.56260869137409
42	GAAGGAAGATAAGTGTGAGAAGA	23	3.56260869137409
42	GAAGCTGTAGCCAGTAGATG	20	3.56260869137409
42	GAAGATCGAATGTGGTCGGGCT	22	3.56260869137409
42	GAAGAATAGTCGATGATCTCAC	22	3.56260869137409
42	GAAGAACTCTGCCCCGCCGCGG	22	3.56260869137409
42	GAACTGCCGGGGCTCGCGGGC	21	3.56260869137409
42	GAACTAGGGGTGTGCTCGAATGG	23	3.56260869137409
42	GAACCGGCACTGATCTGTG	19	3.56260869137409
42	GAACATCGATCGAGTTGACGT	21	3.56260869137409
42	GAACATAGGCTTTGTAACTACG	22	3.56260869137409
42	GAACAACTGGAGCAGGCTGA	20	3.56260869137409
42	GAAATGTTGAAATCGAGCGAGT	22	3.56260869137409
42	GAAATACTCGAACAACCTCC	20	3.56260869137409
42	GAAAGTGCCAAATATCAATGATT	23	3.56260869137409
42	GAAAGGACACTCAGAACGACTG	22	3.56260869137409
42	GAAAGAGGAGCAATGTTCTGAGC	23	3.56260869137409
42	GAAAGACTTGTCGATGCTG	19	3.56260869137409
42	GAAAATCTACTGAGAATTGG	20	3.56260869137409
42	GAAAATAGATCGTTTCGTGCATT	23	3.56260869137409
42	GAAAAGACGGGGCTCCGGATGGC	23	3.56260869137409
42	GAAAACTAGAAGTGGACGTGGC	22	3.56260869137409
42	GAAAACGGGTGGCTGGATTCTGA	23	3.56260869137409
42	GAAAACGGGTGGCTGGATTCT	21	3.56260869137409
42	CTTTCAACATCAGAACTTGTG	21	3.56260869137409
42	CTTTACATCGAACGGTCGTCG	21	3.56260869137409
42	CTCCATCCGTATATATGAACGAT	23	3.56260869137409
42	CTCAATGAACTTCAGAATTTGA	22	3.56260869137409
42	CTAGAACGTCTGTGACAACAG	21	3.56260869137409
42	CGCCTCTGATCACTACGATG	20	3.56260869137409
42	CCAGATCTAAAACTTCTTGCT	21	3.56260869137409
42	CCAGATCTAAAACTCCTTGCTGA	23	3.56260869137409
42	CCAAAAGGGACGTGAATCT	19	3.56260869137409
42	CATGACTGTTGCCCGATCCCA	21	3.56260869137409
42	CACGAAGATGGAATACGCCATA	22	3.56260869137409
42	ATTTGTCTTGTCAATTCTGAGGA	23	3.56260869137409
42	ATGGCTATGGTCGTTCGTCACAT	23	3.56260869137409
42	ATCGTCAGGTATAATGAGGGATA	23	3.56260869137409
42	ATCGCTTCTCGGCCTTTTGGCTG	23	3.56260869137409
42	ATCGACAAGTCTTTCCGAATCCT	23	3.56260869137409
42	ATATACTCTGAAGCACAACTTCT	23	3.56260869137409
42	ATATACCATCCCTCTTATGCGA	22	3.56260869137409
42	ATACTGCCGATCTTGAGCACTTA	23	3.56260869137409
42	ATAAAGCTAGGTTACCAAAGC	21	3.56260869137409
42	AGGCAAGACGTGCGTGGCTGA	21	3.56260869137409
42	ACTTAAAGGAACTCGTAGGA	20	3.56260869137409
42	ACGGATGTCTCACGATGAGT	20	3.56260869137409
42	ACGGAGTGTCGTGGCGGGC	19	3.56260869137409
42	AATTAATGATGAAAGTCCTGTCC	23	3.56260869137409
42	AATGGCACTCCATGAATTCACGGC	24	3.56260869137409
42	AATGACACTGTCGCGTATTGGTAT	24	3.56260869137409
42	AATATAGTGCATCTGGACTGCCT	23	3.56260869137409
42	AATAATTTGTAGAACAAGTGTGT	23	3.56260869137409
42	AATAAAGCAATTACCGAAAAGAG	23	3.56260869137409
42	AAGTGATTCGATAGAGATTGATT	23	3.56260869137409
42	AAGTCGCTCACTCGAACGC	19	3.56260869137409
42	AAGCGGGGGCGTGGTGTCTTGGT	23	3.56260869137409
42	AACTCTGGATCCTCTGCATTTGT	23	3.56260869137409
42	AACCCGATTGTGTCTAGTGTCT	22	3.56260869137409
42	AAAGTTATTGCTACGGACTCGGC	23	3.56260869137409
41	TTCGACCGAGGCTGTGCTCTC	21	3.4777846749128
41	TTCATCTGGAGAAAATATGCT	21	3.4777846749128
41	TTAGACATGGAATGATTTTTT	21	3.4777846749128
41	TGTTGATCTTCTCGGTTCTAGC	22	3.4777846749128
41	TGTTACGATCTCTTGTCGGG	20	3.4777846749128
41	TGGTATGTCTGGTATTCTTGGGTTG	25	3.4777846749128
41	TGGGAATTGGTTCTGTAGATG	21	3.4777846749128
41	TGGACATGATGCTCTTGCTTTG	22	3.4777846749128
41	TGCCCTGTAGTTCCGAGCCGTGTAT	25	3.4777846749128
41	TGATATGTCTGGTATACTTGGGTT	24	3.4777846749128
41	TGAGCAGCTCACAGGCGATTGGA	23	3.4777846749128
41	TGACTAGATCCTGTTGTATTATA	23	3.4777846749128
41	TGAAGGTTCTACTGACGATAG	21	3.4777846749128
41	TGAAAGACCTGTTGGCAGTGAGACG	25	3.4777846749128
41	TGAAAGACATGGGTATTGAGACG	23	3.4777846749128
41	TCCTTTATTTGTCTGGATCGGATTG	25	3.4777846749128
41	TCCCTGAGACCTCAACTGTGAT	22	3.4777846749128
41	TCACCGGGATTTCCGCGACGA	21	3.4777846749128
41	TCACCGGGATTCTATGAAGATCC	23	3.4777846749128
41	TCACCGGGATCTCTGCGACGA	21	3.4777846749128
41	TCACCGGGAGTATTGCGTGAT	21	3.4777846749128
41	TATTGTTTGCCCTGTGATGTG	21	3.4777846749128
41	TATGACGTAGAAGCGAGTGAAGT	23	3.4777846749128
41	TATGACACCTGGGCGTACTGTC	22	3.4777846749128
41	TATGACACCTGGGCGAACTGCA	22	3.4777846749128
41	TATGACACCTGGGCGAAATGTCC	23	3.4777846749128
41	TATGACACCAGGGCGAACTGTC	22	3.4777846749128
41	TATGACAACTGGGCGAACTGTCC	23	3.4777846749128
41	TATCGGACAGATTTGGCTTG	20	3.4777846749128
41	TAGCTGTCGGTAATGTAGTT	20	3.4777846749128
41	TAAACGGTGCTCTAGTAAAT	20	3.4777846749128
41	TAAACGGTCTCGGCCCAAGCA	21	3.4777846749128
41	GTTTTCTTGTGATGCCGCCGT	21	3.4777846749128
41	GTTTTCACTATCGGCGTGT	19	3.4777846749128
41	GTTTTCAAGGGTTCAGCGATGTT	23	3.4777846749128
41	GTTTGCGTTGGTGACATGTGTA	22	3.4777846749128
41	GTTTGAGTGTGCGGAATTGCGG	22	3.4777846749128
41	GTTGTCGTCTACAGATTCCGA	21	3.4777846749128
41	GTTGTCGGCTTCTTTCAAGAG	21	3.4777846749128
41	GTTGTATCTCGAGTTGAACATGG	23	3.4777846749128
41	GTTGTATACGGGCTCATCGGTG	22	3.4777846749128
41	GTTGACTTAGCGATGATGAT	20	3.4777846749128
41	GTTGAAGGACTTTAGGAAT	19	3.4777846749128
41	GTTGAACTCTGCCTGCTTGGAA	22	3.4777846749128
41	GTTCTTACTGCCTTCCCGAT	20	3.4777846749128
41	GTTCTGCATCATCGTCGAGAGA	22	3.4777846749128
41	GTTCGGATCTCGTAGTCGTTT	21	3.4777846749128
41	GTTCATTGAATCTTTGCTCCTT	22	3.4777846749128
41	GTTCATATACTTCTGGATTGTG	22	3.4777846749128
41	GTTAATCTTAGACCTATATCCG	22	3.4777846749128
41	GTTAAATTGGGGAATATCGAT	21	3.4777846749128
41	GTGTTTCCGAGTGTTCAGTTGGC	23	3.4777846749128
41	GTGTGATGGAACTGACGTGTAGCA	24	3.4777846749128
41	GTGTCGTTGATACATGGGTCTA	22	3.4777846749128
41	GTGTATCGAGGCTGTCGATTGGC	23	3.4777846749128
41	GTGTAGTCCGACGAGTTTCGCTG	23	3.4777846749128
41	GTGTACAGGTCGTCCATCTTGT	22	3.4777846749128
41	GTGTAAGCGGCTATACAGAATTG	23	3.4777846749128
41	GTGGCTGATGGCTCCGAAGTCGT	23	3.4777846749128
41	GTGGCCGGCGGCGGAGTAGATG	22	3.4777846749128
41	GTGGAAGACAGACACTGCGTGT	22	3.4777846749128
41	GTGCGCTTGACTGTAGCGGGAG	22	3.4777846749128
41	GTGCGCGCGTAGTCCGGTCATCA	23	3.4777846749128
41	GTGCGAACTGGTCGAATCTCGGC	23	3.4777846749128
41	GTGCGAAATGGAATTAACT	19	3.4777846749128
41	GTGATAGAACTGACGTGTA	19	3.4777846749128
41	GTGAGCGTCCGAGTGTAGACCA	22	3.4777846749128
41	GTGACGTTGATGACTATGGCA	21	3.4777846749128
41	GTGAAAATCGTCAGAGAGACTG	22	3.4777846749128
41	GTCTTCGACTGCTTGGTAAGTGG	23	3.4777846749128
41	GTCTGTAGATCCATTGAGGC	20	3.4777846749128
41	GTCTAGCACTCAGGACTATATT	22	3.4777846749128
41	GTCTAGATCCTCTGTCAGTCTCT	23	3.4777846749128
41	GTCTAGATAACAAAACGGCGTAG	23	3.4777846749128
41	GTCGTGTCGTCCGGACGGC	19	3.4777846749128
41	GTCACTATAACTCGAAGTCACA	22	3.4777846749128
41	GTCAAAAGCGAAATCGGCCGGT	22	3.4777846749128
41	GTATCCTGTAGCCTTATTCTCA	22	3.4777846749128
41	GTATACTCGCAGTCTGATCTCC	22	3.4777846749128
41	GTAGTAGTACTCGATCAGCCCA	22	3.4777846749128
41	GTAGTAGAACACTTGGAAAGCA	22	3.4777846749128
41	GTAGGACCGATCGATACATTATC	23	3.4777846749128
41	GTAGCTTGTCTGAAGGAAGTCG	22	3.4777846749128
41	GTAGATTCGATCGCCAACGTTG	22	3.4777846749128
41	GTAGATATATGACTCGACTCAGT	23	3.4777846749128
41	GTAGACACGATATCAATTAA	20	3.4777846749128
41	GTACTGATTCTGATTCATGAGG	22	3.4777846749128
41	GTACGTTATGCTCGTGTAGAGAG	23	3.4777846749128
41	GTACAGGTAGTGAGAACTAATC	22	3.4777846749128
41	GTACAAATCGTGGAAATGAGAT	22	3.4777846749128
41	GTAATCAGTATTATAGAGCGAG	22	3.4777846749128
41	GTAACTGCTCTCGAACTGTGAC	22	3.4777846749128
41	GTAACGCCTGACGGCCTCTG	20	3.4777846749128
41	GGTTGAGGACGTGTAGAGACCTT	23	3.4777846749128
41	GGTCTAGAGTAGATTATACCCTG	23	3.4777846749128
41	GGCTATCTGATCGATTCTTTGGATTA	26	3.4777846749128
41	GGATGTCGAGATCGTGAATCAGC	23	3.4777846749128
41	GGATGAGTGCGTGTAGGAAACTT	23	3.4777846749128
41	GGATCTCGTCCACTGCGGCCT	21	3.4777846749128
41	GGAGCTGTAAACTGGTAGAGC	21	3.4777846749128
41	GGAATTTATCTCGACAAGAAGC	22	3.4777846749128
41	GGAAAAAAACGAATGAATGAACT	23	3.4777846749128
41	GCTGAATCTAGGCATGAGCCA	21	3.4777846749128
41	GCTCTCCGATTGTGGACAATTCT	23	3.4777846749128
41	GCTACTGTTAGAGGGAAGACTG	22	3.4777846749128
41	GCGATGTCTTGCTTGGTACGAA	22	3.4777846749128
41	GCGAGATGAGTCCGGAAGAATG	22	3.4777846749128
41	GCCTGGATCATAGATATCTTC	21	3.4777846749128
41	GCCGATCTGGTTCTCGAAGA	20	3.4777846749128
41	GCATTCCACGGCTGCATCGAATT	23	3.4777846749128
41	GCATTACGGTAGTCGGCGGAGG	22	3.4777846749128
41	GCATCAATGTTCGGATCTCGT	21	3.4777846749128
41	GCAGTAGGACCGATCGATACAGT	23	3.4777846749128
41	GCAGTAAACTCCTTCTTCTCCC	22	3.4777846749128
41	GCAGCGTTGAGGAGGTAGTCCT	22	3.4777846749128
41	GCACTGATCACTCTTATAATGAAGTC	26	3.4777846749128
41	GCAATTCTTTACATCGAACGGTC	23	3.4777846749128
41	GCAAGACACTCATTGATCATCG	22	3.4777846749128
41	GATTTTGGATTATGCTTTCGG	21	3.4777846749128
41	GATTTGATGAGAGAGAGCTTCTTA	24	3.4777846749128
41	GATTTCCTTTTGTTGTACGAAGA	23	3.4777846749128
41	GATTTACTACTGGAGGGTCTGT	22	3.4777846749128
41	GATTTACGAACGTGTGCCTC	20	3.4777846749128
41	GATTGGAGGTTGTTCTCGTGTG	22	3.4777846749128
41	GATTGACTCTGACTCTGATGAT	22	3.4777846749128
41	GATTGACGATCGACGATTGACA	22	3.4777846749128
41	GATTCGTCGGTTGACCCGGGA	21	3.4777846749128
41	GATTCGTCGGTTGACCCGGG	20	3.4777846749128
41	GATTCGATCTGTAGGGGCACGA	22	3.4777846749128
41	GATTCCGGTCTGCTGTACTGA	21	3.4777846749128
41	GATTATGAGGCGTCGGAAAACT	22	3.4777846749128
41	GATTATCCGAAGACTGGACGA	21	3.4777846749128
41	GATTAAATCCGCATATTCTGTT	22	3.4777846749128
41	GATGTGCGAAATGGAATTAACC	22	3.4777846749128
41	GATGTCGAGATCGTCAATCGGC	22	3.4777846749128
41	GATGGTCGATCTCATCGAAAGG	22	3.4777846749128
41	GATGAGCTCGTCAGATCAATTGC	23	3.4777846749128
41	GATGAGACACATGATGAGTAGT	22	3.4777846749128
41	GATGACGGCTCATTCGTGAAC	21	3.4777846749128
41	GATGACGAAGCGAGAACCCACG	22	3.4777846749128
41	GATGAAATCGGCTAGTTCCTCT	22	3.4777846749128
41	GATCTTCTCGTGGACGTTATTA	22	3.4777846749128
41	GATCTAGCAATTGCACAACGGCA	23	3.4777846749128
41	GATCGGACGTGGTTGGAAAATC	22	3.4777846749128
41	GATCGCTGCGATCCGGGCTGC	21	3.4777846749128
41	GATCGATATCTTGTCAGTACAGAAT	25	3.4777846749128
41	GATCATTTCTGGGAACAATCGA	22	3.4777846749128
41	GATCACTTGTTGCTAACACATG	22	3.4777846749128
41	GATCACAATTCCCGGGTAAGATA	23	3.4777846749128
41	GATATTCAGTGTAGGAAGACGGT	23	3.4777846749128
41	GATATCTTGAACTCTGGACGAT	22	3.4777846749128
41	GATATCTAAGGATTCTGCATCT	22	3.4777846749128
41	GATATATCTTCTGACTCTCCTT	22	3.4777846749128
41	GATAGACAAGCTACGATGACA	21	3.4777846749128
41	GATACTTGTCTACACTGAGAA	21	3.4777846749128
41	GATAAATCGGTCTTTCCAG	19	3.4777846749128
41	GATAAAATAGACGACTTGGCA	21	3.4777846749128
41	GAGTTACGGCTTGAGTGGAATG	22	3.4777846749128
41	GAGTGAGACGCGTCGTAGAACC	22	3.4777846749128
41	GAGTAGGTAGAGTAGGTCTAGAGT	24	3.4777846749128
41	GAGTAGATCCTCTTGTTCTGGA	22	3.4777846749128
41	GAGGATGGGATGAGACACATGA	22	3.4777846749128
41	GAGGAATTGGGATACTCGAGGA	22	3.4777846749128
41	GAGCTTTGAGAAGGAGGAACATT	23	3.4777846749128
41	GAGATTCGGAACTATCATTC	20	3.4777846749128
41	GAGATAGAGAAACGAGGTAAAC	22	3.4777846749128
41	GAGAGAATATATGTGGAAATA	21	3.4777846749128
41	GAGACTATGAGATTGTGCAGGAA	23	3.4777846749128
41	GAGACTATCTACTGACATGGA	21	3.4777846749128
41	GAGACGTGTATTACAAGGGACG	22	3.4777846749128
41	GAGACGGTCCGAAGACGAAAG	21	3.4777846749128
41	GAGACATGTAGGAATAATTGCA	22	3.4777846749128
41	GAGAAGTGGCCATGTCGTATCC	22	3.4777846749128
41	GAGAAGGGTCGAGAAGAACTTC	22	3.4777846749128
41	GAGAAGATTGTGCTCGTCCAT	21	3.4777846749128
41	GAGAAGATTGAAGCGAACGTGATG	24	3.4777846749128
41	GAGAACGGCTTCCGACTGACGC	22	3.4777846749128
41	GACTTGGAGACAGACAACCTTGAGT	25	3.4777846749128
41	GACTCGGGACCTCCATGTAACA	22	3.4777846749128
41	GACTCAAGGATTTAGATCGAAG	22	3.4777846749128
41	GACTATTGACATCTTCGGGT	20	3.4777846749128
41	GACGTAATCGGCTTTGGATTTG	22	3.4777846749128
41	GACGATTTTGGATTATGCTTT	21	3.4777846749128
41	GACGAAAGACGTGGAAAATGAT	22	3.4777846749128
41	GACCTGTGAGCCTTGAGCGAAT	22	3.4777846749128
41	GACCGATTGTACGAACTACCGT	22	3.4777846749128
41	GACATTGTAGAACAGGATCACC	22	3.4777846749128
41	GACATCTCCTGCGACGTAGACA	22	3.4777846749128
41	GACAGTGTAGAATGTATTGACGG	23	3.4777846749128
41	GACAACATTCGGATATCGAGGA	22	3.4777846749128
41	GACAAATCGATGTAGAAGATATT	23	3.4777846749128
41	GAATTTTAGTTTGAGTGAGG	20	3.4777846749128
41	GAATTTCGATTGCTCTGTTTGC	22	3.4777846749128
41	GAATTGTCCATCGGCTCGAACT	22	3.4777846749128
41	GAATTGGTTGGACCAACGTTGGCAT	25	3.4777846749128
41	GAATTGAGGCTCTCGACTGTGCT	23	3.4777846749128
41	GAATTCTTCTGGTCGATGTAGA	22	3.4777846749128
41	GAATGCTTCGAACACTGATTTGA	23	3.4777846749128
41	GAATGCAATATCATCGTGGACA	22	3.4777846749128
41	GAATCGATCTTCAACTCGCAGAT	23	3.4777846749128
41	GAATAGAGCGCGCAATAGGTCA	22	3.4777846749128
41	GAAGTTGATCGGCGCAGTCTTTC	23	3.4777846749128
41	GAAGTGCTCGATCGGACGAATGT	23	3.4777846749128
41	GAAGTATAGCAGGTTGGACG	20	3.4777846749128
41	GAAGCCTTGTGAAAAAAATTCCA	23	3.4777846749128
41	GAAGATTCTCCGAAGACCTTGAA	23	3.4777846749128
41	GAAGATGTGCTCGGACGTCCA	21	3.4777846749128
41	GAAGATCTTGACACGGAGGAACA	23	3.4777846749128
41	GAAGATAAGTGTGAGAAGAGA	21	3.4777846749128
41	GAAGATAAACTGCAGAAATACGT	23	3.4777846749128
41	GAAGAGACGTGACTGAGACTCC	22	3.4777846749128
41	GAAGACGTGGATCGCTTAGATT	22	3.4777846749128
41	GAAGAATATATTGTAGGTT	19	3.4777846749128
41	GAAGAATAGAACTTTCCCTTTGT	23	3.4777846749128
41	GAAGAAGGACAATTTTAGGCGT	22	3.4777846749128
41	GAACTTGAAGAACTTGAAGAACC	23	3.4777846749128
41	GAACTGTTCGACCTCCTCGGC	21	3.4777846749128
41	GAACTCGTAGGATGTGCGAAA	21	3.4777846749128
41	GAACGGTGTGTTCATGAACGG	21	3.4777846749128
41	GAACGGTGCCTGAGACGGAGG	21	3.4777846749128
41	GAACAGTCAGACCGTAGTAGAGA	23	3.4777846749128
41	GAACAGTCAGACCGTAGTAGAG	22	3.4777846749128
41	GAACAGCTCCAACTCAACCGAA	22	3.4777846749128
41	GAACAGCGGCATCTTTATCGAT	22	3.4777846749128
41	GAAATTGATTGTTGAACTCA	20	3.4777846749128
41	GAAATGTTGAAATCGAGCGAG	21	3.4777846749128
41	GAAATGGATCTCGGATGGG	19	3.4777846749128
41	GAAATAGCAGAACTCGACGGT	21	3.4777846749128
41	GAAAGAGTTGGTGTAGACAACT	22	3.4777846749128
41	GAAAGAGAACAATCTGCACAT	21	3.4777846749128
41	GAAAGACGTGACCGTAGCCACT	22	3.4777846749128
41	GAAAACAACACATCTGCCACA	21	3.4777846749128
41	GAAAAAGACGTGGAAGTGAAGTG	23	3.4777846749128
41	GAAAAAGACGTGGAAGTGAA	20	3.4777846749128
41	CTTACTCGATACGAAGACTCTT	22	3.4777846749128
41	CTTACTCGATACGAAGACTCT	21	3.4777846749128
41	CGGCTCACTCCACTGCCCCC	20	3.4777846749128
41	CCGCCTGTGATGAAGAATG	19	3.4777846749128
41	CATCTCAGAATCTTTTGTTAACT	23	3.4777846749128
41	CAAATCATTTGCACTGAACGT	21	3.4777846749128
41	ATTCGTTCACCGTTGGCTAAACT	23	3.4777846749128
41	ATTATTTGTAGACCAAGTGTGCA	23	3.4777846749128
41	ATTATGCGCTGTATCGATCAATC	23	3.4777846749128
41	ATGTTCATCTGAATTGTTGGCA	22	3.4777846749128
41	ATGTCTCTGGTAGTATAGTGG	21	3.4777846749128
41	ATACAAAAAAATATTTCACGGGC	23	3.4777846749128
41	AGAAATATAGTGCATCTGGACT	22	3.4777846749128
41	ACTTAAAGGAACTCGTAGGATG	22	3.4777846749128
41	AATTCGTGACTCGTCCCATC	20	3.4777846749128
41	AATGGTGCGATCTAGTCGAAGCG	23	3.4777846749128
41	AATACATGATCGTGACATATGCA	23	3.4777846749128
41	AAGCCGTAGATCCGAACTTGTGTT	24	3.4777846749128
41	AAGATAATCGTAAAACTCCGTT	22	3.4777846749128
41	AACTCTGGATCCTCTGCAGTTGCT	24	3.4777846749128
41	AACGCCTGACGGCCTCTGATAGA	23	3.4777846749128
41	AACCCGTAGATCCGAACTTGTATC	24	3.4777846749128
41	AACCCGTAGATCCGAACTTGAGT	23	3.4777846749128
40	TTTTCACAAGGCTTCTGGA	19	3.39296065845152
40	TTTGGCAACTCATGAACGAAT	21	3.39296065845152
40	TTTGCGAAGTGGATCTAGTTC	21	3.39296065845152
40	TTTATTCCAAGCTTGCCATATGA	23	3.39296065845152
40	TTGGCCCATGACTGGAGGTATAGC	24	3.39296065845152
40	TTCTGGCTACTCTCACTCGAG	21	3.39296065845152
40	TTCGATCTATCTGGCTAGCTT	21	3.39296065845152
40	TTCAGGAACGTGGAATACG	19	3.39296065845152
40	TTAGAGCTTGGGCTTAGTGCTTA	23	3.39296065845152
40	TTAATCGGACAACTGTATGGT	21	3.39296065845152
40	TGTGTGGTCTCGACATCTTCT	21	3.39296065845152
40	TGTGTGCAGCGACTTTGCAGG	21	3.39296065845152
40	TGTGCTCTGCAGCAATATCGGC	22	3.39296065845152
40	TGTGCGCTTAACTCGAACGTG	21	3.39296065845152
40	TGTGAGTTCAACGATCTGTAA	21	3.39296065845152
40	TGTCATGAAGTCGCTCTCTTCA	22	3.39296065845152
40	TGGGGTTGAGGTCCGAGACGT	21	3.39296065845152
40	TGATATGTCTGGTATTCTGGGGTT	24	3.39296065845152
40	TGATATGTCTGGTATTCCTGGG	22	3.39296065845152
40	TGATATGCCTGGTATTCTTGGGTTG	25	3.39296065845152
40	TGATACGTCGCGATTTACCGA	21	3.39296065845152
40	TGAGGTAGTTAAGAATATGTGG	22	3.39296065845152
40	TGAACGCCGGCTATGGTCTGT	21	3.39296065845152
40	TGAAAGATATGGGTAGTGA	19	3.39296065845152
40	TGAAAGACCTGTTGGTAGTGAGACC	25	3.39296065845152
40	TGAAAGACATGGGTAGTGAGCA	22	3.39296065845152
40	TCTTTGGTTATCTAGCCGTATG	22	3.39296065845152
40	TCTGTCTGCGTCTAATGTGATC	22	3.39296065845152
40	TCCGGCTGTCGGGCGATTGGT	21	3.39296065845152
40	TCACCGGGAATTCTACAATGA	21	3.39296065845152
40	TCAAGGTCCGGAGTCTATGGGTT	23	3.39296065845152
40	TATGACACTGAAGCGAGAGTGA	22	3.39296065845152
40	TATAACACCTGGGCGAACTGTC	22	3.39296065845152
40	TAGGTGTTCGGTCGCGATTCT	21	3.39296065845152
40	TACGATCTTGGATTCTGGTCT	21	3.39296065845152
40	TACCTGTTGGTTTTCGGACAGTT	23	3.39296065845152
40	TACCCGTAAGCCATTCTGTCGAGC	24	3.39296065845152
40	TAAGGCACCCAGGACTTGGC	20	3.39296065845152
40	TAAATGGATTATAGACAGGGT	21	3.39296065845152
40	NGATATGTCTGGTATTCTTGGGTC	24	3.39296065845152
40	GTTTTGTTTGATGTATTTACTCTTCA	26	3.39296065845152
40	GTTTGATCTCTGACACAGAGC	21	3.39296065845152
40	GTTTGAAGGCGTAGGTTGATAGA	23	3.39296065845152
40	GTTTATTGCCGTAGAGCATCGTG	23	3.39296065845152
40	GTTTATCGAAGAACTCCGAT	20	3.39296065845152
40	GTTTAACCGGAACCTAGATGCAC	23	3.39296065845152
40	GTTTAAAAGCGACGCTCTTCTGA	23	3.39296065845152
40	GTTGTGTGATGGAACTGACGTT	22	3.39296065845152
40	GTTGTGATCGAATAGAAGTTG	21	3.39296065845152
40	GTTGTGAGTTTTTGAGTGGTTG	22	3.39296065845152
40	GTTGCGGCATTCTGATGGAGCT	22	3.39296065845152
40	GTTGACTTCCGAACTTTTATC	21	3.39296065845152
40	GTTCTTTCTCGGCCTCCACGA	21	3.39296065845152
40	GTTCTCTTCAAGTAGACAATGA	22	3.39296065845152
40	GTTCTATATTCACATCGGCTGCA	23	3.39296065845152
40	GTTCGGTTAAGAGAAAAAGATA	22	3.39296065845152
40	GTTCGCGGCCTCGAGTTCTTT	21	3.39296065845152
40	GTTCCAGGATCGTTTGCGTTGT	22	3.39296065845152
40	GTTCATGAACGACGTCGACACT	22	3.39296065845152
40	GTTCAAATCAGGGGAATTGGGA	22	3.39296065845152
40	GTTAGAACGTGTATTCCGA	19	3.39296065845152
40	GTTACTGACTGTCTCTTCAACC	22	3.39296065845152
40	GTTAAAGGAGAAGATTAGCCAGAT	24	3.39296065845152
40	GTTAAAAGGGTTAGACGAGAGAT	23	3.39296065845152
40	GTGTCGATTGGATCATAATTCA	22	3.39296065845152
40	GTGTAGGCGAGTAGAAACGCC	21	3.39296065845152
40	GTGTAGCATCGATGTAGAAGCCT	23	3.39296065845152
40	GTGTAAACCAAGAAAACGAGT	21	3.39296065845152
40	GTGGACTCGATACAATTCAGGTA	23	3.39296065845152
40	GTGGACGAAATCGAGAAACATTCG	24	3.39296065845152
40	GTGCTCCTCAATGATCAATCTGA	23	3.39296065845152
40	GTGCCTGCGCCTCTGTTCGCG	21	3.39296065845152
40	GTGCATATGATTACGTTAGACT	22	3.39296065845152
40	GTGCACAGAAGAACGACAGAGC	22	3.39296065845152
40	GTGAGGGCTCAAAAACATATAA	22	3.39296065845152
40	GTGACTGGTGACTGCACTTTGC	22	3.39296065845152
40	GTGAAGCTGTAGCCAGTAGATGA	23	3.39296065845152
40	GTGAACAACAACTTTGGATT	20	3.39296065845152
40	GTCTTTGTGTTGTTATTACTCGA	23	3.39296065845152
40	GTCTTGGAGGATGTGCTTGACA	22	3.39296065845152
40	GTCTTGCTTGGTACGAACGG	20	3.39296065845152
40	GTCTCTTCGCTTGTTCTGAA	20	3.39296065845152
40	GTCTAGATCGAACAGAGAGTGGT	23	3.39296065845152
40	GTCGATGCGGAATGGTTGTATTC	23	3.39296065845152
40	GTCGATCGCTCGGCTGTCCTCG	22	3.39296065845152
40	GTCGATCGCTCGCTTGTTGGGGC	23	3.39296065845152
40	GTCCTCTCCGATCGCTCGCTTG	22	3.39296065845152
40	GTCCGGGAATGTACGGTAGAGG	22	3.39296065845152
40	GTCCATGCGTCGATAAGCGCTCC	23	3.39296065845152
40	GTCCAGCAGTGATCAGTGTAGG	22	3.39296065845152
40	GTCCAATGTACGTCGTGACGAAT	23	3.39296065845152
40	GTCATTGTCGTCCATGCTGTCGA	23	3.39296065845152
40	GTCAGAAGCGGATTCGGGAGTG	22	3.39296065845152
40	GTCAAAGGATCAGCAGCAACGA	22	3.39296065845152
40	GTATTCCATCTTCGTGATTCT	21	3.39296065845152
40	GTATGCTCCCGATCGAATGTA	21	3.39296065845152
40	GTATGATTTCAGGAGCTGTTAT	22	3.39296065845152
40	GTAGTGTCGAGGGCGACCAGT	21	3.39296065845152
40	GTAGTCCGATATCAAATACTCAC	23	3.39296065845152
40	GTAGGCGCAAGTTTCCTTTGAGG	23	3.39296065845152
40	GTAGGACGAGGAGCTCCAGCTTA	23	3.39296065845152
40	GTAGATGTAGTGTCTCGAACGT	22	3.39296065845152
40	GTACAATTTCGACGGGAAACA	21	3.39296065845152
40	GTACAATACATGATCGTGACA	21	3.39296065845152
40	GTAATTTCGGCAACTCCGCGAGG	23	3.39296065845152
40	GTAAGTGGCTAGAATTCCTTCT	22	3.39296065845152
40	GTAAATGACGTCGACGTTGAGG	22	3.39296065845152
40	GTAAAGAAATGTAAAAGAGGAT	22	3.39296065845152
40	GTAAAAAATGTAGCGATTCCTT	22	3.39296065845152
40	GGTTTGCTGCTGAGTGGTCGTT	22	3.39296065845152
40	GGTGCGCGAGCAGCTGAGAACGT	23	3.39296065845152
40	GGTAGAGTAGGTCTAGAGTAGA	22	3.39296065845152
40	GGGCGAATATGATCTACTTGATT	23	3.39296065845152
40	GGGATAGGATGATAATTTGG	20	3.39296065845152
40	GGGACTCGAGAGCCGGGGTGGC	22	3.39296065845152
40	GGGAAGATAAGGGATTAGTAGG	22	3.39296065845152
40	GGCTCGAGCTCGACGACGATGA	22	3.39296065845152
40	GGCTATGGTCGTTCGTCACATT	22	3.39296065845152
40	GGCGGAGTTTTGAGAATAATACC	23	3.39296065845152
40	GGAGGAGAACTTTATTTCAATA	22	3.39296065845152
40	GGAATGATCATTCGACTGTGCT	22	3.39296065845152
40	GGAAGGGGCAAATATATTAGACA	23	3.39296065845152
40	GGAACGGTAGTGAAGAGACTC	21	3.39296065845152
40	GGAACAGCGCGTCATGGACACT	22	3.39296065845152
40	GGAAATTGGACGGTGGGTTTTCT	23	3.39296065845152
40	GCTTGTCGAATTTTGTTTGTTG	22	3.39296065845152
40	GCTTGGTACGAACGGCTTTGCA	22	3.39296065845152
40	GCTTGGGCTCCAACATCGCTGG	22	3.39296065845152
40	GCTTCTCTGGCTGCTGATTGGGT	23	3.39296065845152
40	GCTGCTCGTCGATGGATCGTTGC	23	3.39296065845152
40	GCTGCGATGGACAAAGAAGAGT	22	3.39296065845152
40	GCTCGAGGATGCCCGTATTCGGA	23	3.39296065845152
40	GCTATATTGATTGTAGGTCGTT	22	3.39296065845152
40	GCTAGTGGGATATGACTACTCT	22	3.39296065845152
40	GCGTGTAGAGCGAACAATCTCA	22	3.39296065845152
40	GCGGAGATGAAATAATTCATGGC	23	3.39296065845152
40	GCGATGTCTTGCTTGGTACGAACG	24	3.39296065845152
40	GCCGAGTCGTTGTAGTAGTATG	22	3.39296065845152
40	GCCCAATGTATGAACGAAACGG	22	3.39296065845152
40	GCCCAAATGATTGTCCATGACC	22	3.39296065845152
40	GCATTTTTCCTGGACCGATGAGA	23	3.39296065845152
40	GCATAACTTTATCGGAGCTTCC	22	3.39296065845152
40	GCAGTGATATGTAGCGTGTGTAG	23	3.39296065845152
40	GCAGGAATTGTAAAGCAGGT	20	3.39296065845152
40	GCAGACTTGAACGATACAGGCG	22	3.39296065845152
40	GCACGTGGCGCAACAACTCTT	21	3.39296065845152
40	GCACCGGCTGCAGATGCTGCA	21	3.39296065845152
40	GCACCATGGCGACCGTAGAAG	21	3.39296065845152
40	GCAACGACGTCCTCTGCGGGG	21	3.39296065845152
40	GCAAAGAGAACGAAATCAACA	21	3.39296065845152
40	GATTTTGTTGACTTGTTTTCTT	22	3.39296065845152
40	GATTTGATATTCGTCATTTGAGC	23	3.39296065845152
40	GATTGTTTGGGTGGACGTTGATT	23	3.39296065845152
40	GATTGATCGCCCGATGACGTG	21	3.39296065845152
40	GATTCGATTGTGTCCTTGATC	21	3.39296065845152
40	GATTATGGAGACTTATACTTGT	22	3.39296065845152
40	GATGTGCACGTTTGAGACT	19	3.39296065845152
40	GATGTCGAGATCGTCAATCAGCT	23	3.39296065845152
40	GATGTAGTACCATACAAGACCGA	23	3.39296065845152
40	GATGGTGCTCGGATCGGGACG	21	3.39296065845152
40	GATGATTGGAGTAGTGGTTATG	22	3.39296065845152
40	GATGATTATCCTCCATGACTGTG	23	3.39296065845152
40	GATGATGAGTATGTACAGGGTA	22	3.39296065845152
40	GATCTTGCTGAACTTCAACTCCT	23	3.39296065845152
40	GATCTTCATCGTAAAGCAGGAG	22	3.39296065845152
40	GATCTGGTTGGTCTGGGTGG	20	3.39296065845152
40	GATCTGAAATTCTGAATGTTT	21	3.39296065845152
40	GATCGTGATGTAGTTCCATTT	21	3.39296065845152
40	GATCGATCTAGACAAATCTCTT	22	3.39296065845152
40	GATCGAGAATTGGATTTCCACTCT	24	3.39296065845152
40	GATCATTCATCGTCTTGTACTTC	23	3.39296065845152
40	GATCAATCGCTGCGTTTCTTGG	22	3.39296065845152
40	GATATGTGATCGAATTGGAGAT	22	3.39296065845152
40	GATATCGCGACTGAGTGGAGAGT	23	3.39296065845152
40	GATATAGAATTCGCCCAGCCT	21	3.39296065845152
40	GATATAACTGTGATTCTAGT	20	3.39296065845152
40	GATAGCGGATGTTCAGAAAAATC	23	3.39296065845152
40	GATAGATTAGAACGATCGGC	20	3.39296065845152
40	GATACAATTTTCGGCACTGGAAA	23	3.39296065845152
40	GATAATGTTTCCCAGTGGCTGTT	23	3.39296065845152
40	GATAAACGAGACTACGGTATTCC	23	3.39296065845152
40	GAGTTGCTTGACGATTGAACGA	22	3.39296065845152
40	GAGTAGAAGTTCTTCATAGACGC	23	3.39296065845152
40	GAGTAGAAACGCTATCGTGC	20	3.39296065845152
40	GAGTACGACGTGGATCTCGTCCA	23	3.39296065845152
40	GAGGTATACTGTACACCGGGG	21	3.39296065845152
40	GAGGCGAGTTGTGGAGGTTGTA	22	3.39296065845152
40	GAGGATTTGGAAGAAAGCCAAGC	23	3.39296065845152
40	GAGGATGATCGAATTGACGATG	22	3.39296065845152
40	GAGGATGAACTGTCTGTTAGTG	22	3.39296065845152
40	GAGGAGGATTCCAGCTTGGATAT	23	3.39296065845152
40	GAGGAAGTAGAACGAATGAG	20	3.39296065845152
40	GAGCTAGTTGGGCAGCTGGAATG	23	3.39296065845152
40	GAGCGTGACATCATAACATGA	21	3.39296065845152
40	GAGCAAACTGCTATCGACTGATC	23	3.39296065845152
40	GAGATGTTTAGTTAGTAGAATA	22	3.39296065845152
40	GAGATCACAAAGAACACTGTACA	23	3.39296065845152
40	GAGAGGATCGACGATCGATGATG	23	3.39296065845152
40	GAGAGATTCTAGAAGTGTGGCG	22	3.39296065845152
40	GAGAGACGTGAAATTTGTG	19	3.39296065845152
40	GAGACGTAGTAGGATAAACCAC	22	3.39296065845152
40	GAGACAAGCGATTATGACTGAT	22	3.39296065845152
40	GAGAACTCGTACAATTCGATC	21	3.39296065845152
40	GACTAGTTCCTTGCCACGCTTC	22	3.39296065845152
40	GACGGAGTAGATAGGACAGGCT	22	3.39296065845152
40	GACGGAAATTTAGCTTGATA	20	3.39296065845152
40	GACGCCTGGAGACTCTTCATTG	22	3.39296065845152
40	GACGATTTTGGATTATGCT	19	3.39296065845152
40	GACGATTCGTCTCGAAAGACTC	22	3.39296065845152
40	GACGATGGTTCCGGCTGCGG	20	3.39296065845152
40	GACGATCGTCTCTTCCAGCTG	21	3.39296065845152
40	GACGAGGGCTGAGCATTACTCG	22	3.39296065845152
40	GACGAAACTAGACGAACTAACT	22	3.39296065845152
40	GACCGTCTTTTGTTATGTCTGAG	23	3.39296065845152
40	GACCGTCGCTGTTCCATCCACA	22	3.39296065845152
40	GACACGTGACGAGATGAGTTCCC	23	3.39296065845152
40	GACACGACGATACGACGAACGT	22	3.39296065845152
40	GAATGGCACTGAACTCCTTGTT	22	3.39296065845152
40	GAATGGACGAGTGCAGTTTCTG	22	3.39296065845152
40	GAATGACTGCGATGCCCCACGC	22	3.39296065845152
40	GAATCGACTCATGTGGACTATG	22	3.39296065845152
40	GAATATTCTGTCCCTGGTGTAG	22	3.39296065845152
40	GAATACGGATTGGACGCTCTTC	22	3.39296065845152
40	GAAGTTGATCGGCGCAGTCTTT	22	3.39296065845152
40	GAAGTCTCGACGATAGTATGA	21	3.39296065845152
40	GAAGTATTCTTTGGTGTAGTATG	23	3.39296065845152
40	GAAGTAGAGTCGATTTCGGAGCT	23	3.39296065845152
40	GAAGCTCGACTCTACAGGTCC	21	3.39296065845152
40	GAAGCGTAACTGTAGATGATAC	22	3.39296065845152
40	GAAGCAATCTCACGGACGAGCT	22	3.39296065845152
40	GAAGATGACGACGTGTAGTCCG	22	3.39296065845152
40	GAAGATCACTCTTGAGCTCGAAG	23	3.39296065845152
40	GAAGACGACTGGTTGAGGAGGA	22	3.39296065845152
40	GAAGAAGTGACGGAATGAGCTCT	23	3.39296065845152
40	GAAGAACTCTGCCCCGTCGCGA	22	3.39296065845152
40	GAAGAAACTCTCGGGATCGATG	22	3.39296065845152
40	GAACTGTGTGAAATGTGCGAATT	23	3.39296065845152
40	GAACTGTGGCTTTGATCTTTGAT	23	3.39296065845152
40	GAACGTCGCTCGGAGAATGGATT	23	3.39296065845152
40	GAACGATGCGTTGAAGATCGAAT	23	3.39296065845152
40	GAACGAGTACTTGCTGAACTTG	22	3.39296065845152
40	GAACAGTGGAGTTAATGCAATT	22	3.39296065845152
40	GAACAGAGGATGACATAGGCGGT	23	3.39296065845152
40	GAACAATGAAGTGCTGTGACCCG	23	3.39296065845152
40	GAACAAAGGTCTGCCATTCGAAT	23	3.39296065845152
40	GAAATTGGTCAGCTAGCACGAAG	23	3.39296065845152
40	GAAATGGACTTCAACCGATTGAA	23	3.39296065845152
40	GAAATAGTTCTCGGTGTACCATC	23	3.39296065845152
40	GAAATACTGTAGCTACTTTTGGT	23	3.39296065845152
40	GAAAGTCGCGACTGCGAGGGCGT	23	3.39296065845152
40	GAAAGACTCTCGATGACATTTG	22	3.39296065845152
40	GAAAGACAACTACTGACAGGAAG	23	3.39296065845152
40	GAAACTGTACAGTGATGAATGC	22	3.39296065845152
40	GAAACGAACTATAGAGACAACT	22	3.39296065845152
40	GAAAATGTTGCTGACGTCCTTTG	23	3.39296065845152
40	GAAAATAATTCGGAGCTGTAAGCA	24	3.39296065845152
40	GAAAATAAGATCTTTTTGAACATG	24	3.39296065845152
40	GAAAACGGAAACATAACATTG	21	3.39296065845152
40	GAAAACCCTACGAGGACAAGAGC	23	3.39296065845152
40	CTTAATCATAGTATCTAGTGAAT	23	3.39296065845152
40	CTGACACTTCCGCAATCTGA	20	3.39296065845152
40	CTCAGACAATGGTGACTCTCAAG	23	3.39296065845152
40	CTAAAATAAACGTTTGAGTGTG	22	3.39296065845152
40	CATAACAATGTGCTCAAAACCT	22	3.39296065845152
40	ATGAAAATAATTCGGAGCTGT	21	3.39296065845152
40	ATCTCTGGATCCTCTGCATTT	21	3.39296065845152
40	ATCCCGTAGATCCGAACTTGTGT	23	3.39296065845152
40	ATATCAGCGTCTCAGACCATCT	22	3.39296065845152
40	ATATACTCTGAAGCACAACTT	21	3.39296065845152
40	ATAACGTAGGATCTCCGAAGGCG	23	3.39296065845152
40	ATAACAAGATAGGACCGTCGAT	22	3.39296065845152
40	AGAGAGTGTGTGAAATGAAGAGA	23	3.39296065845152
40	AGAATATGTGACCGATGTAAT	21	3.39296065845152
40	ACTAACGTAGGAGCATTCTGC	21	3.39296065845152
40	ACAATCCGAAATCGTTAATGACT	23	3.39296065845152
40	ACAATAGATCTCGAGAAAAAAG	22	3.39296065845152
40	AATTGCACTCGGGTACCCAGA	21	3.39296065845152
40	AATGGCACTGCATGAATGCACGGC	24	3.39296065845152
40	AATAAGCGTAGTCCGATATCAAAT	24	3.39296065845152
40	AACCCGATTGTGTATAGTGTTC	22	3.39296065845152
40	AACCCGATTGGTACCGGTCTCC	22	3.39296065845152
40	AACCCGAGGCGACGACTCTTG	21	3.39296065845152
40	AAAACAACTAGGATCGAGGTCTCT	24	3.39296065845152
39	TTTTTAGTCCCTTGGGGGTT	20	3.30813664199023
39	TTTCGGACTAGTATTCTTATT	21	3.30813664199023
39	TTCTGAAGAGGTGTGCGATGG	21	3.30813664199023
39	TTCGTGAGCGAATGATGTTGC	21	3.30813664199023
39	TTCGCAAGGATTCCTCAAGATCA	23	3.30813664199023
39	TTCATGTGTGTAGAAGATTCGA	22	3.30813664199023
39	TTAGTGCGGTTTCGCTGTGGT	21	3.30813664199023
39	TGTGTGCAGGCTATGACAATG	21	3.30813664199023
39	TGGCAAGGACTCGGCACGGTCC	22	3.30813664199023
39	TGGCAAGATTAACTAGCTTACTA	23	3.30813664199023
39	TGCTTGGTTGGATTCAACGTG	21	3.30813664199023
39	TGATCCTTCCGTTCTGAGTGC	21	3.30813664199023
39	TGATATGTCGCGATTTACCGTA	22	3.30813664199023
39	TGAGATCATAGTGATAGCTACT	22	3.30813664199023
39	TGAGATCATAGTGAAAGCCACT	22	3.30813664199023
39	TGAGATCATAGCGAAAGCTAC	21	3.30813664199023
39	TGAGATCACACCTCCCGTTTTC	22	3.30813664199023
39	TGACTAGAGACACATGCAGCT	21	3.30813664199023
39	TGAAAGACATGGGCAGTGAG	20	3.30813664199023
39	TCTTCTGTGTGCAACCCCCAAA	22	3.30813664199023
39	TCGAATCGTCATCTTTGATGT	21	3.30813664199023
39	TCCCAGGGATTCTCAGTAGATTA	23	3.30813664199023
39	TCACCGGGTGAACATCCGTTGC	22	3.30813664199023
39	TCACCGGGTGAACAGAAGCTGG	22	3.30813664199023
39	TCACCGGGAGCATTGCATGATC	22	3.30813664199023
39	TATGACACCTGATGCAGAATGAT	23	3.30813664199023
39	TATCACTACCCAGGCTTTCGCC	22	3.30813664199023
39	TACCCTGTAGTTCTGAGCCGTGT	23	3.30813664199023
39	TAATCTCACCCGGTGTGTAGTA	22	3.30813664199023
39	TAAGGCACCCAGGACTTGGCGT	22	3.30813664199023
39	NACCCGTTGGTTTTCGGACAGTTC	24	3.30813664199023
39	GTTTTTGGATATTCGAAGTTCT	22	3.30813664199023
39	GTTTTCACTATCGGCGTGTTCT	22	3.30813664199023
39	GTTTGCCTTCCTGATTGATCTC	22	3.30813664199023
39	GTTTGATTTCGATGGACGATCG	22	3.30813664199023
39	GTTTGATTCATCCGGAAGTAGAT	23	3.30813664199023
39	GTTTGAACACTCGAATGTTGGG	22	3.30813664199023
39	GTTTCTTTATGTCTGTAAGG	20	3.30813664199023
39	GTTTATTCCATAACTGCATATTC	23	3.30813664199023
39	GTTTATCGTTGATGTCCGCAGA	22	3.30813664199023
39	GTTGTTGATGCTGTTGTAGGC	21	3.30813664199023
39	GTTGTCGATCCTAGTGATCTCGT	23	3.30813664199023
39	GTTGTAGTGCTCAGAGAGTTCCT	23	3.30813664199023
39	GTTGCGGGACTTGGAGTTGTCA	22	3.30813664199023
39	GTTGAATGTACTGGGATTCCA	21	3.30813664199023
39	GTTGAACGGTGAGGAATTAGCA	22	3.30813664199023
39	GTTCTACGGCTCTGGAGCAAGT	22	3.30813664199023
39	GTTCGTGTAGTCCGACGAGGTT	22	3.30813664199023
39	GTTCGTCACAGTCGTTTTGAT	21	3.30813664199023
39	GTTCGATACAGATCTTTGCTGAT	23	3.30813664199023
39	GTTCATATTGAGAGGGATGAGAG	23	3.30813664199023
39	GTTCAAGATCTCTGACACAGAG	22	3.30813664199023
39	GTTATTTCGCAACTATCTATTCCT	24	3.30813664199023
39	GTTATTCTGCAGTCTCTCCAGTT	23	3.30813664199023
39	GTTACACGCGTCGATATTTGTG	22	3.30813664199023
39	GTTAAAAGGACTCTCTGTACAG	22	3.30813664199023
39	GTGTTGGAACGGTGCATTTGTG	22	3.30813664199023
39	GTGTGGATGCTAGACGACTGG	21	3.30813664199023
39	GTGTGACTATTAATTTGAAGAC	22	3.30813664199023
39	GTGTCGTGTAGGCGAGTAGA	20	3.30813664199023
39	GTGTAGTCCGACGAGTTTCG	20	3.30813664199023
39	GTGGTGTAGAACGCTTTGTAGTT	23	3.30813664199023
39	GTGGCCTGCTCTCGCTCCGGGA	22	3.30813664199023
39	GTGCTAGTGAGAAAGAAATATG	22	3.30813664199023
39	GTGCGTTTCTTTATGTCTGTAAGG	24	3.30813664199023
39	GTGCCATGATGATCGTCTTGAGG	23	3.30813664199023
39	GTGCCAAGAATATTCTGTCCCC	22	3.30813664199023
39	GTGCAATCGTGTCGGATCTCGA	22	3.30813664199023
39	GTGATTTGTATGGTCTTGCCTT	22	3.30813664199023
39	GTGATGAGTCAGTGTAGATC	20	3.30813664199023
39	GTGAGACCGGTCAGATCGAG	20	3.30813664199023
39	GTGACCTTGTAGAGCTTGGAGT	22	3.30813664199023
39	GTGAAATCCGCGTGTAGAGC	20	3.30813664199023
39	GTGAAACGCAATACGAATAATG	22	3.30813664199023
39	GTGAAAACGGGTCGTCAGTACGA	23	3.30813664199023
39	GTCTTGTCTAAGTATACTGCG	21	3.30813664199023
39	GTCTCGTACTCCAATTCCGGAT	22	3.30813664199023
39	GTCGACGCGGGCCTTCTTCACT	22	3.30813664199023
39	GTCCTTTCGAGCTCTGTAGAG	21	3.30813664199023
39	GTCCTTGATCGTCTTCATCATG	22	3.30813664199023
39	GTCCTTCCGACTGACTGCACGA	22	3.30813664199023
39	GTCCCGATTATGCACCATGGC	21	3.30813664199023
39	GTCATTGACTGCTCGCGATAA	21	3.30813664199023
39	GTCAGAAGATATGCAAGAACAATT	24	3.30813664199023
39	GTCAAAACAATAACCACGTCG	21	3.30813664199023
39	GTATTTATCAGACTGTGCGTAT	22	3.30813664199023
39	GTATTGATCTTGACTTCTCCGGA	23	3.30813664199023
39	GTATTGAGAAGACTGTGAATGTT	23	3.30813664199023
39	GTATCTTGCGACACTTTGCAGC	22	3.30813664199023
39	GTATCTTGACTCTCTAATGAAT	22	3.30813664199023
39	GTATCAGATTGCGGAAGTGTC	21	3.30813664199023
39	GTAGTTGTACACTCCGAACCGT	22	3.30813664199023
39	GTAGTGTCGAGGGCGACCAGGGCC	24	3.30813664199023
39	GTAGTGGGATGAACTCAGGCG	21	3.30813664199023
39	GTAGTCCGGGCAAGATAGCTGC	22	3.30813664199023
39	GTAGTAGAACGACGGGCATCCT	22	3.30813664199023
39	GTAGATACATCGTTCAGCCTGT	22	3.30813664199023
39	GTAGACCGAATTGTTATCGAC	21	3.30813664199023
39	GTACTTGCTGCGTCGCTTGATC	22	3.30813664199023
39	GTACTGCCTCCGATCTCTGTAT	22	3.30813664199023
39	GTACGTCGTGACGAATTCAT	20	3.30813664199023
39	GTACAACGGTTGGACGAATGGTC	23	3.30813664199023
39	GTACAAACAACAAAGGACAAACA	23	3.30813664199023
39	GTAATGTCGATTTTAGAACGTG	22	3.30813664199023
39	GTAATCTCGGTAGCTGATCGGA	22	3.30813664199023
39	GTAACGTTTACACATGATCTG	21	3.30813664199023
39	GTAACGGATAGATGTATTACTCT	23	3.30813664199023
39	GTAACGAGACAATTGTAGAGGA	22	3.30813664199023
39	GTAAACTGGTAGAGTGGGTT	20	3.30813664199023
39	GTAAAACAATATGTATAGACTG	22	3.30813664199023
39	GGTTGTGAGTTTTTGAGTGGTT	22	3.30813664199023
39	GGTAGAACATACGAAGACAGCA	22	3.30813664199023
39	GGGCGACCAGGGTCTGAGCA	20	3.30813664199023
39	GGGACTGGGGGACGGTTTGTGT	22	3.30813664199023
39	GGGACAGTAAGTATTTCATAT	21	3.30813664199023
39	GGCTTTGCCGATCACAGGATT	21	3.30813664199023
39	GGCGGAAGAGCTCCAGTCTGGC	22	3.30813664199023
39	GGCGCTGCTCGTCGATGGATCG	22	3.30813664199023
39	GGCATGAATCGCGTGGACTCTGTT	24	3.30813664199023
39	GGATTTCCTGTTTATGCTTTCGA	23	3.30813664199023
39	GGATGAGTGCGTGTAGGAAAC	21	3.30813664199023
39	GGACTGATGCTCTTGATTGATC	22	3.30813664199023
39	GGAATTGCGTTATGTCCGGACC	22	3.30813664199023
39	GCTGTTCTGGCTCAAGCTCGGTC	23	3.30813664199023
39	GCTGTCTCCTGTGTGGAACGAGG	23	3.30813664199023
39	GCTGCCTCTGTAGAGTTCATC	21	3.30813664199023
39	GCTGACCAAAAAATAACATGAG	22	3.30813664199023
39	GCTCGTGAATTGTTTAGAACCTT	23	3.30813664199023
39	GCGTGTCCACTTTATTATTGAA	22	3.30813664199023
39	GCGACCAGGGCCTGAGCAAGG	21	3.30813664199023
39	GCCCAAAAACTGTTGGTTCTCT	22	3.30813664199023
39	GCAGAGGCGAGATTTTTGGTGA	22	3.30813664199023
39	GCACTGAACGTCAGATTAGTA	21	3.30813664199023
39	GCACCAATCAGTTTATTCCAT	21	3.30813664199023
39	GCAATTGTGTCGGGTCTTTCAA	22	3.30813664199023
39	GCAATCTTCGTAACGCCTGAC	21	3.30813664199023
39	GCAATATTACGACTCTGATCAG	22	3.30813664199023
39	GCAACAATATTCTGTGAATCTAT	23	3.30813664199023
39	GATTGTCGAAGTTTCATCACTC	22	3.30813664199023
39	GATTGTAGAAGGGATGGTAGATT	23	3.30813664199023
39	GATTGGGCTTGAATTGAAGG	20	3.30813664199023
39	GATTGGGACGATTGCAAGCTCC	22	3.30813664199023
39	GATTGGACGTGGGATTGTTATAA	23	3.30813664199023
39	GATTCGGTTTGGAGGCGTG	19	3.30813664199023
39	GATTCGGTCCTCGGTGAGAGCA	22	3.30813664199023
39	GATTCGGGATCGAGTAGACGA	21	3.30813664199023
39	GATTAGTAGGAGGGGTGGA	19	3.30813664199023
39	GATTAGAACGATCGGCTGAGCGG	23	3.30813664199023
39	GATTAACTGGAGAAAGAAAGAT	22	3.30813664199023
39	GATGTTGGACTTGGCGATCGGA	22	3.30813664199023
39	GATGTAAACGTGGATCTCGT	20	3.30813664199023
39	GATGGCGTGACTCTGGCTTGGT	22	3.30813664199023
39	GATGGAAGAGAATAAATTGATT	22	3.30813664199023
39	GATGGAACTGACGTGTAGCAATC	23	3.30813664199023
39	GATGATTTTAGATTAACTGGAGA	23	3.30813664199023
39	GATGATTATCCTCCATGACTGTA	23	3.30813664199023
39	GATGAGGGATTCTGATGATG	20	3.30813664199023
39	GATGAGAGACTGTCCGAAGTCC	22	3.30813664199023
39	GATCTTGACGGCGGGAACATCG	22	3.30813664199023
39	GATCTTATCGTCTATCTACACAT	23	3.30813664199023
39	GATCTATAACGGCAAAGGAACT	22	3.30813664199023
39	GATCGAGACAATTTTGCGACA	21	3.30813664199023
39	GATCCTTCCAGAAAAATACGTGT	23	3.30813664199023
39	GATCAGTAGCCGGACGATCGGGA	23	3.30813664199023
39	GATCACTTTTACGGACGACAGA	22	3.30813664199023
39	GATCAACCTCACTCAGGACTTG	22	3.30813664199023
39	GATATTGACTCTGATGAGAT	20	3.30813664199023
39	GATATAAATGTCTACTCGCCCC	22	3.30813664199023
39	GATAGGTGCTGTATCAGAGC	20	3.30813664199023
39	GATAGCGGAGACGACGAGCGAG	22	3.30813664199023
39	GATAGACTGCCAATTATTGTT	21	3.30813664199023
39	GATACCCGATGAGTTTTACCTG	22	3.30813664199023
39	GATACCAGGTTAGAACGTGT	20	3.30813664199023
39	GATAATCCTCTGACTCCGTA	20	3.30813664199023
39	GATAAGGGATTAGTAGGAGGGG	22	3.30813664199023
39	GATAAGGCTGTAGTTCAGTGATT	23	3.30813664199023
39	GATAACACTGTAGGGAAGAGCC	22	3.30813664199023
39	GATAAATTTGGGGTGAGACG	20	3.30813664199023
39	GAGTTGAACCTTGAGAAGAGT	21	3.30813664199023
39	GAGTGCGAACTGCTTGATATTG	22	3.30813664199023
39	GAGTCTCGCAATTCTTTACAT	21	3.30813664199023
39	GAGTAGAATATTGTCGAGATA	21	3.30813664199023
39	GAGGTAGATCGTCCTGAATAGG	22	3.30813664199023
39	GAGGGGGCGGACTGATGCTCTT	22	3.30813664199023
39	GAGGGATCGTGAAGCCGAGACGG	23	3.30813664199023
39	GAGGATCTCATTCCACTTAGAAT	23	3.30813664199023
39	GAGGATATAGACGAATCGGCCT	22	3.30813664199023
39	GAGCGTGACATCATAACATGAAG	23	3.30813664199023
39	GAGCGACTTGAAAATATATTAT	22	3.30813664199023
39	GAGCGAACGTCCTCGTGTAGAC	22	3.30813664199023
39	GAGATTGTTGTGCTCTCTTGTGAT	24	3.30813664199023
39	GAGATGTGCCGAGATAGACTTT	22	3.30813664199023
39	GAGATGAATTTTGAACTCCAGT	22	3.30813664199023
39	GAGAGATGAGACTAAGACTG	20	3.30813664199023
39	GAGACATCTCCGAATCATCGT	21	3.30813664199023
39	GAGAATTGGGTAATCGAGCTTAC	23	3.30813664199023
39	GAGAACGACGTGAACGGCAAGT	22	3.30813664199023
39	GAGAAACTGCTTGACGTTGTAC	22	3.30813664199023
39	GAGAAACTATCTGACATTACGGT	23	3.30813664199023
39	GACTTTGTGTGGAATCGGAACC	22	3.30813664199023
39	GACTGTTTGACTGTTGAAAGACT	23	3.30813664199023
39	GACTGTCGTGATTGAGTTCAGT	22	3.30813664199023
39	GACTGGGTGCAGAATCTTGCTA	22	3.30813664199023
39	GACTATGATTTGGGCCGTAGAGT	23	3.30813664199023
39	GACTAGTCTGTGAGGTGAATTT	22	3.30813664199023
39	GACTAGGATCGAGGTCTCTCT	21	3.30813664199023
39	GACGTGTTCCTTTGTTCTTA	20	3.30813664199023
39	GACGTGCAATTGGCAGTAGAACA	23	3.30813664199023
39	GACGTGACCGTTGAGCTCGACGA	23	3.30813664199023
39	GACGATGATGTGTGGCTTCTCA	22	3.30813664199023
39	GACGATCTAGTGGAGAACGAGA	22	3.30813664199023
39	GACGATCATTCAGTCCGTGTAGCT	24	3.30813664199023
39	GACGAGTCGGGCCGATCGAGG	21	3.30813664199023
39	GACAGGGCTCGTCTGACGATT	21	3.30813664199023
39	GACAAACAATCGTTCGAGAAGA	22	3.30813664199023
39	GAATTCTGGCTGAACGGTCTCTC	23	3.30813664199023
39	GAATTCGTGCACTTCTCGCCTGC	23	3.30813664199023
39	GAATGAATTGGCGACGTGGATT	22	3.30813664199023
39	GAATATTTGATCGATTGACGAG	22	3.30813664199023
39	GAATATTGAGCAATGAACGAAA	22	3.30813664199023
39	GAATAGGATGTTTGCATATATGC	23	3.30813664199023
39	GAATAATGCGGTCTTGCTCAAGT	23	3.30813664199023
39	GAATAAGCGTGCTCGTATTGC	21	3.30813664199023
39	GAAGTTGGGAGTCCGAGTGTAGG	23	3.30813664199023
39	GAAGTGCTGAGTGGCTGAGAGG	22	3.30813664199023
39	GAAGTATCGGCCCATCTCGAGAA	23	3.30813664199023
39	GAAGTAATTGCTAGAAGTTGAA	22	3.30813664199023
39	GAAGTAACAAGACGTGAGCCA	21	3.30813664199023
39	GAAGGAGAGTCTGGAATGG	19	3.30813664199023
39	GAAGCGAACGTGATGATTTCTCC	23	3.30813664199023
39	GAAGATTGAATCAATTCGGACGG	23	3.30813664199023
39	GAAGATTCTCCGAAGACCTTGA	22	3.30813664199023
39	GAAGATATGAGGCGAAGGGCGG	22	3.30813664199023
39	GAAGAGGGTTCGACGGCGGT	20	3.30813664199023
39	GAAGACTGCCTCGGGTTCGGC	21	3.30813664199023
39	GAACTGCTTCTACTGTGAAT	20	3.30813664199023
39	GAACGATGGCGCCACGAGGAG	21	3.30813664199023
39	GAACCGCGGACTTGATTGCATT	22	3.30813664199023
39	GAACATCCGGAACAGAGCAATT	22	3.30813664199023
39	GAACAGGGTCCGTTGCAATATGT	23	3.30813664199023
39	GAACACTCATCCACTCTTGATT	22	3.30813664199023
39	GAAATTTCGTAGAATCTCCAAAC	23	3.30813664199023
39	GAAATTGCAGTCCAACTCTCGT	22	3.30813664199023
39	GAAATGTCTGAGTGAAGGAATCA	23	3.30813664199023
39	GAAACTGACGTGTAGCGATTGCA	23	3.30813664199023
39	GAAACGCTGTGACGATGATGTC	22	3.30813664199023
39	GAAACGACTTGATAATTTGATG	22	3.30813664199023
39	GAAAATCCGACTGAGTACCGATA	23	3.30813664199023
39	GAAAATAATTCGGAGCTGTAAAT	23	3.30813664199023
39	GAAAAGACCGTACTGAAGT	19	3.30813664199023
39	GAAAACGCATCAGATGACGTAGA	23	3.30813664199023
39	CTTTGATAGCTGTTTGATAGAA	22	3.30813664199023
39	CTTGCCGGATCATTACGATG	20	3.30813664199023
39	CTTATGTAGGTACTTTTCGTTG	22	3.30813664199023
39	CTCTAACGACTCTCTTGAAAGCA	23	3.30813664199023
39	CTATCTTCGAAGAACTTAGGA	21	3.30813664199023
39	CGTGCTTTCTCGGTGACATTCT	22	3.30813664199023
39	CGGTTTTCACGTTGGTCTGAGA	22	3.30813664199023
39	CGGTTTCCACGTTGATCTGAGA	22	3.30813664199023
39	CCGTACTTCTTTGCAGCCCCATA	23	3.30813664199023
39	CAATAATCTTCAGAGCTCCCTGA	23	3.30813664199023
39	ATTTTAACTATGGCTATGGTCGT	23	3.30813664199023
39	ATTATGCAGCTCTGATCAAG	20	3.30813664199023
39	ATTACAATAGAGCTCAAAA	19	3.30813664199023
39	ATGTGGGGGTATAGCTCAGT	20	3.30813664199023
39	ATCTTCGCCACTCTGATATAAAG	23	3.30813664199023
39	ATCATCCGATGTAGTCTAG	19	3.30813664199023
39	ATATCAGCGTCTCAGACCATCTC	23	3.30813664199023
39	ATATCACTAGAGGACACAAACAG	23	3.30813664199023
39	ATAACCCGAACTCATCATAC	20	3.30813664199023
39	AGTATTTTCCTCGAAACTCGGA	22	3.30813664199023
39	AGGCAAGACGTGCGTGGCT	19	3.30813664199023
39	AGGAAATGTGCTCTATTATTTGA	23	3.30813664199023
39	AGCTATGAGATCAAAGGTACGT	22	3.30813664199023
39	ACTACTGAAGATTCCTTTG	19	3.30813664199023
39	ACGCTCATTCAAGACCATGACA	22	3.30813664199023
39	ACCCAAGTGGAAATAGTGAACT	22	3.30813664199023
39	ACACACACACACACACACA	19	3.30813664199023
39	AATGGTAAGAGATTGAAGTGATT	23	3.30813664199023
39	AATCCGTAGATCCGAACTTGTGT	23	3.30813664199023
39	AATAATATGATAGTCGCTGGGCT	23	3.30813664199023
39	AATAACAGACAAGAATGCTCT	21	3.30813664199023
39	AAGGTTGTAGGACGCCTAGCGGTGCC	26	3.30813664199023
39	AACCCGTAATGATAATAATTC	21	3.30813664199023
39	AACCCGATTGTGTCTAGTGTGT	22	3.30813664199023
39	AAATATTTCACGGGCGAAACTT	22	3.30813664199023
39	AAAGGCACTGCATGAATTCACGGT	24	3.30813664199023
38	TTTGTTTTCCGCATCTGTATT	21	3.22331262552894
38	TTTGGAGGCTGAGTAGTAACT	21	3.22331262552894
38	TTGGTCCCCTCCAACCAGCCA	21	3.22331262552894
38	TTGCGTAGGCCTTCGATTGGCGG	23	3.22331262552894
38	TTGCAGTCCTGTGTACCTGACGGT	24	3.22331262552894
38	TTCTTAGCAGTACAGATTGGC	21	3.22331262552894
38	TTCCCATGACGATGAACTG	19	3.22331262552894
38	TTCATCTGGAGAAAATATGCA	21	3.22331262552894
38	TGTGATTTCTGTTCGTCGACT	21	3.22331262552894
38	TGGTGCGATGGATGATCAAGA	21	3.22331262552894
38	TGGATAGAGAAGAAGAAAAGT	21	3.22331262552894
38	TGGAATGTAAGGAAGTATGT	20	3.22331262552894
38	TGGAATGTAAAGAAGTGTGTA	21	3.22331262552894
38	TGGAACGTAAAGAAGTATGTA	21	3.22331262552894
38	TGCTCTGCGGGCTGCTGTTGT	21	3.22331262552894
38	TGCCCGATGATTTAAGAACC	20	3.22331262552894
38	TGATTTGTCGCGATTTACCGAA	22	3.22331262552894
38	TGATATGTCTGGGATTCTTGGGTT	24	3.22331262552894
38	TGATATGTCTGGAATTCTTGGGTT	24	3.22331262552894
38	TGAGATCGTGTAAAACCAGGG	21	3.22331262552894
38	TGAGATCATAGTGCAAGCTACT	22	3.22331262552894
38	TGACTAGATCCTGTTGTATTAC	22	3.22331262552894
38	TGAATCGAACATCCCTGACGT	21	3.22331262552894
38	TCTTTGATTATCTAGCTGTATGA	23	3.22331262552894
38	TCTTGACTGCCTGTTCATTCA	21	3.22331262552894
38	TCTCTCGCGTCGACTTGGAAG	21	3.22331262552894
38	TCCCTGTGGCTTCTCTTTCGA	21	3.22331262552894
38	TCACCGGGAGCAGAGTGGCTAT	22	3.22331262552894
38	TCACCGGGAATTCTGTAATGA	21	3.22331262552894
38	TCAAAACGACTGTGACGAACG	21	3.22331262552894
38	TATGACGTAGAAGCGAGTGAGG	22	3.22331262552894
38	TAGCACCATGCGAATTCGGCGT	22	3.22331262552894
38	TACTCGTTGGTTTTCGGACAGTT	23	3.22331262552894
38	TACCCTGTAGTTTCGAGCCGTGTA	24	3.22331262552894
38	TACCCTGTAGTTCCGAGCTGTGT	23	3.22331262552894
38	TACCCGTAATTCCTCGGACAGT	22	3.22331262552894
38	TAATCTCACCCGGTGTGTAGT	21	3.22331262552894
38	GTTTTGATACGGTCAGAGTAGGA	23	3.22331262552894
38	GTTTGATGTTCTGCTCTGTGAG	22	3.22331262552894
38	GTTTGACTCCGTCTGATTTGGC	22	3.22331262552894
38	GTTTCGTTGACTGTTAGCGAA	21	3.22331262552894
38	GTTTCGATGGCTTCGGCAGTAGG	23	3.22331262552894
38	GTTGTGCGATCGTAGTTTAGAT	22	3.22331262552894
38	GTTGCGATGGACTCCGTTGATGG	23	3.22331262552894
38	GTTGCGACGAAGACTCCTTTTG	22	3.22331262552894
38	GTTGATGTAGATCTCTAGAGGG	22	3.22331262552894
38	GTTGATGCCCCATCCAGTGCCCA	23	3.22331262552894
38	GTTGAGGGATGAGACATTTGAG	22	3.22331262552894
38	GTTGAGCTGCGTACTGTCCAT	21	3.22331262552894
38	GTTGACTTCCGAACTTTTAT	20	3.22331262552894
38	GTTGAATGTAACATGACAGTG	21	3.22331262552894
38	GTTCTTTCTCGGCCTCCACGACGA	24	3.22331262552894
38	GTTCTCTCTGACGTGCATC	19	3.22331262552894
38	GTTCTAGACGTAGTTTTTGC	20	3.22331262552894
38	GTTCAGTGTCTCCGAAGTAGT	21	3.22331262552894
38	GTTCAAAGATCAGACTACAGACT	23	3.22331262552894
38	GTTATTGTCGTATTGCGCGGGAC	23	3.22331262552894
38	GTTAGAATGAGCAGAAGTGAAT	22	3.22331262552894
38	GTTAATAGGGGCTTCGTAACACT	23	3.22331262552894
38	GTTAACGACGACTCGGGCCTCG	22	3.22331262552894
38	GTTAAAAAGGTTAGACGAGAGAA	23	3.22331262552894
38	GTGTGATTGACGATAGAAACTCC	23	3.22331262552894
38	GTGTGATGGGCGCCGTTTCTGG	22	3.22331262552894
38	GTGTCGATCGTGATGTAGTTCCATTT	26	3.22331262552894
38	GTGTAGAAAACCACATGACCAT	22	3.22331262552894
38	GTGTAAACCAAGAAAACGAGTAGA	24	3.22331262552894
38	GTGGTAACTTGTGGAAACTT	20	3.22331262552894
38	GTGGAAAGAGAATTCCAGAGCGT	23	3.22331262552894
38	GTGCTTTCTCCTTTCTGGACATT	23	3.22331262552894
38	GTGCTTACTCCTACATACTAACG	23	3.22331262552894
38	GTGCGTTTCTTTATGTCTGTAAT	23	3.22331262552894
38	GTGCCTCTTACTCTTAGAACAAC	23	3.22331262552894
38	GTGCCCAAATGATTGTCCATGACCC	25	3.22331262552894
38	GTGCCAAGAATATTCTGTCCCA	22	3.22331262552894
38	GTGCACGAAGAATAGAACTT	20	3.22331262552894
38	GTGCAACGGTTGAATTCTTC	20	3.22331262552894
38	GTGATATATTGTCTAGACAACCA	23	3.22331262552894
38	GTGAGAAGATTGCAAGAGTGAG	22	3.22331262552894
38	GTGACTTTCCTTTCTCGTGGACT	23	3.22331262552894
38	GTGAATCGTAGTGATCTGTGAGA	23	3.22331262552894
38	GTGAAGCAAGAAGTCGGAGATCT	23	3.22331262552894
38	GTCTCAATGAACTTCAGAATTTGA	24	3.22331262552894
38	GTCTACATCGTGAATAATGC	20	3.22331262552894
38	GTCGTATCGATCGTGATGTAGT	22	3.22331262552894
38	GTCGAGGGCTTGCATCGAGTGCA	23	3.22331262552894
38	GTCCTTCGATCGATAGAATTCA	22	3.22331262552894
38	GTCAGGGACGTTTGAGTGATG	21	3.22331262552894
38	GTATGTGATCGGTTCGAGAGCG	22	3.22331262552894
38	GTATAAACGCGAATTAGGGAGT	22	3.22331262552894
38	GTAGTTGTACACTCCGAACCGGC	23	3.22331262552894
38	GTAGTTGATTGCACAGATTGG	21	3.22331262552894
38	GTAGTGGGATGAACTCAGGC	20	3.22331262552894
38	GTAGTCGAGCGCCTGCCGAACA	22	3.22331262552894
38	GTAGTAACAGTGATCGTGTGCA	22	3.22331262552894
38	GTAGGCAGCGACCTCTGATCAAGA	24	3.22331262552894
38	GTAGCTTCAATAGTCGGCCGTG	22	3.22331262552894
38	GTAGACTTCTTGCTCGACATGA	22	3.22331262552894
38	GTACTGCAGAACGGGCTGGTGT	22	3.22331262552894
38	GTACGTGGTCGGGAACGAGTGC	22	3.22331262552894
38	GTACGGGTACTTAAAGGAACC	21	3.22331262552894
38	GTACCCTTCCGAGACAGAAT	20	3.22331262552894
38	GTACAATTGGAACCTAGTGGATA	23	3.22331262552894
38	GTAATTGGACTACTATCTCGACG	23	3.22331262552894
38	GTAATGTCGAGTCTAGCTTTCT	22	3.22331262552894
38	GTAATACACTGTTCGTCTTGAAT	23	3.22331262552894
38	GTAACTACGAATCAGGATAGAT	22	3.22331262552894
38	GTAACCAGGAAGAACGATTTGA	22	3.22331262552894
38	GTAAAGTCATTGATGCTGTGGT	22	3.22331262552894
38	GGTTTGTGTCTCCGAGACGTGC	22	3.22331262552894
38	GGTCCGATCAGAGTAGAATTTGATAT	26	3.22331262552894
38	GGGAAATGTAATTATGAGGTA	21	3.22331262552894
38	GGGAAAACAACGGACTACATTG	22	3.22331262552894
38	GGCAAAATAAAAACAAAACGGGT	23	3.22331262552894
38	GGATTTTTGCGAACGACTGCGA	22	3.22331262552894
38	GGATACTGGAAGAACTCTGCC	21	3.22331262552894
38	GGAGGACAAATAAGAAGGGAAA	22	3.22331262552894
38	GGACGAATGCTGGGCAATCTTC	22	3.22331262552894
38	GGAATTAACTGATTACTGCT	20	3.22331262552894
38	GGAAAAGACCGTACTGAAGT	20	3.22331262552894
38	GCTTGACGGTCGATGCATATCT	22	3.22331262552894
38	GCTTGAATCCGGTGTATGTAGT	22	3.22331262552894
38	GCTTCTACTGTGAATCCAGAGC	22	3.22331262552894
38	GCTGCTGTACAATTCAGAGATG	22	3.22331262552894
38	GCTCTTTCTACTGTAGGAACAC	22	3.22331262552894
38	GCTCAGCTCTGAAACAGAAGAA	22	3.22331262552894
38	GCTCAGCTCTGAAACAGAAGA	21	3.22331262552894
38	GCTAAAGACGATCTCGTGGGCAT	23	3.22331262552894
38	GCGTTTCGTTGACTGTTAGCGA	22	3.22331262552894
38	GCGTGGCGGAAGAGCTCCAGTC	22	3.22331262552894
38	GCGATTGACGACGTACTCCGAC	22	3.22331262552894
38	GCGATCTCGTCCGTACTTGTAGT	23	3.22331262552894
38	GCCGTCTGTTGCTCTGTGAAG	21	3.22331262552894
38	GCCCACAGGAGGAAGTAGAACGAATG	26	3.22331262552894
38	GCCAGTCGGAGAACAATGTCGT	22	3.22331262552894
38	GCCACTTCGGTCAAGTAGA	19	3.22331262552894
38	GCATTCCCTTGAAGACGTCCA	21	3.22331262552894
38	GCATCTGAACTCTTTAATGATT	22	3.22331262552894
38	GCAGTGCACCCAGGACTTTCGA	22	3.22331262552894
38	GCACTTGGCTGGCAGGCGG	19	3.22331262552894
38	GCACTCTGCGGAACAGTCGT	20	3.22331262552894
38	GCACAGACTCTGACAGCATT	20	3.22331262552894
38	GCAATTGTGTCGGGTCTTTCAAAA	24	3.22331262552894
38	GCAAGAACAATTGATATCCAAT	22	3.22331262552894
38	GCAACGGTTCTGGATATTAAGT	22	3.22331262552894
38	GCAAAGAGAACGAAATCAAC	20	3.22331262552894
38	GCAAAGAATAAACGGTAGACAA	22	3.22331262552894
38	GCAAAAATGTCGGCGGTTAG	20	3.22331262552894
38	GATTTCATCGGAGCATCGACTG	22	3.22331262552894
38	GATTGACGATTGACGATCGACGA	23	3.22331262552894
38	GATTCGGACAATAAAAAGGCTG	22	3.22331262552894
38	GATTACACTGTATAAGAAAAGAC	23	3.22331262552894
38	GATGTGGCGTAGAGCGGCAACT	22	3.22331262552894
38	GATGTGAGGCTGGTAGGCGACT	22	3.22331262552894
38	GATGGACAATTGAAAGGAAGAG	22	3.22331262552894
38	GATGGAAGCTCCTTGATGTAAT	22	3.22331262552894
38	GATGCTCCTCCCGACTGAAT	20	3.22331262552894
38	GATGAGGATCGGACCACAATTC	22	3.22331262552894
38	GATGACGATTGCGTAGAAATCG	22	3.22331262552894
38	GATGAAGAGACTGTTGAGCATC	22	3.22331262552894
38	GATCTGTGAGATTGAGAGCCAT	22	3.22331262552894
38	GATCTGGTTGGTCTGGGTG	19	3.22331262552894
38	GATCTCGTCCACTGCGGCCTGCA	23	3.22331262552894
38	GATCTATTGTGACTCGTTGGC	21	3.22331262552894
38	GATCGACGATCGATGATGAGT	21	3.22331262552894
38	GATCCGGGCGGTCCAGTTAG	20	3.22331262552894
38	GATCCGATTTGAAGTTTTCC	20	3.22331262552894
38	GATCATTTGTCCAGGAAGAACT	22	3.22331262552894
38	GATCATTCTCAGCGGATACTCC	22	3.22331262552894
38	GATCATGATTCATCGGAAGCTT	22	3.22331262552894
38	GATCAGACTCTGCAGACTTGAA	22	3.22331262552894
38	GATCAACTCGTCTTTAACTTGA	22	3.22331262552894
38	GATATCTCGGCGTGCTTGATCT	22	3.22331262552894
38	GATATATGGGGCAGGATTGAAG	22	3.22331262552894
38	GATAGAAGAAGCGTAGATCCCTC	23	3.22331262552894
38	GATAGAAGAAGCGTAGATCCCC	22	3.22331262552894
38	GATACTCTCGATCATCAGACG	21	3.22331262552894
38	GATACGGGATGAGCGGCGCTCT	22	3.22331262552894
38	GATACCAGGTTAGAACGTGTA	21	3.22331262552894
38	GATAATGGTATTGAAGAACTGT	22	3.22331262552894
38	GATAATGCTCTGAGCCTCAGA	21	3.22331262552894
38	GATAAGGAGAGACTATATTTGA	22	3.22331262552894
38	GATAACTAAACTGCTTCTGAGC	22	3.22331262552894
38	GATAACGGACTCCGCAAAAGGA	22	3.22331262552894
38	GATAAAGTATCTTCGAGAACACT	23	3.22331262552894
38	GATAAACGGTGTAGCTAGTCATG	23	3.22331262552894
38	GATAAACGAGACTGTGCAGTTT	22	3.22331262552894
38	GAGTTTTTGAGTGGTTGACTGAA	23	3.22331262552894
38	GAGTTGTTGAGAACGTGTAGAG	22	3.22331262552894
38	GAGTTCATCCAGAGACTGTGAT	22	3.22331262552894
38	GAGTGACTCAGGATCCGATTCC	22	3.22331262552894
38	GAGTGACGTTGATGACTATGGC	22	3.22331262552894
38	GAGTCGCGAAGTTGGACGGTGGA	23	3.22331262552894
38	GAGTATGGACTGTTCTTCTGTT	22	3.22331262552894
38	GAGTAGAACTGCGCACTGCCGC	22	3.22331262552894
38	GAGTACACAGGAAACTGACGGG	22	3.22331262552894
38	GAGGGCGGACTGATGTCTCTTG	22	3.22331262552894
38	GAGGGCACCGACAGCAACGACG	22	3.22331262552894
38	GAGGACGTGTAGAGACCTTTAA	22	3.22331262552894
38	GAGGACAAATAAGAAGGGAAAA	22	3.22331262552894
38	GAGCTTTACGGGATCTGGTTGGT	23	3.22331262552894
38	GAGCTTTACGGGATCTGGTTGG	22	3.22331262552894
38	GAGCGAGAGTGGCTGTTTAT	20	3.22331262552894
38	GAGCGACTTGAAAATATATTATC	23	3.22331262552894
38	GAGATTGTTGTGCTCTCTTGTGT	23	3.22331262552894
38	GAGATGACGTGAACAACAATGT	22	3.22331262552894
38	GAGAGGCGACGATTGTAGACG	21	3.22331262552894
38	GAGAGCGAAGGACGGTCGAGT	21	3.22331262552894
38	GAGAGACGTGAAATTTGTGAT	21	3.22331262552894
38	GAGAGAATCTACTGAGAATT	20	3.22331262552894
38	GAGACTTGTGCAGCTTGTTCAGC	23	3.22331262552894
38	GAGACAAGTTAGTACAAGGT	20	3.22331262552894
38	GAGAATTCAGTCCGGATTGGAGG	23	3.22331262552894
38	GAGAATATTCATCGCTTCCGTG	22	3.22331262552894
38	GAGAACTAAACAATTCTGGCGT	22	3.22331262552894
38	GAGAAACGAGGTAAACTACTAG	22	3.22331262552894
38	GACTTCTTCGATCGACGTTCCTC	23	3.22331262552894
38	GACTGTTGCCCGATCCCAGACGCTTG	26	3.22331262552894
38	GACTCTGACTCTGATGATGTGGA	23	3.22331262552894
38	GACTCGAGAGCCGGGGTGGCC	21	3.22331262552894
38	GACGTGGATACTGGGTGACTGA	22	3.22331262552894
38	GACGTGCAGTGTCGACGTGACC	22	3.22331262552894
38	GACGTGCAGGCCGAAGGAGCG	21	3.22331262552894
38	GACGTGAACTGTGAAGGGAAAGT	23	3.22331262552894
38	GACGATGGGAGCTGTAACTGCTTG	24	3.22331262552894
38	GACGAATGCTGGGCAATCTTCGT	23	3.22331262552894
38	GACAGTTGTCGATCCTAGGGAT	22	3.22331262552894
38	GACACGTGCAGATTTCGATTCA	22	3.22331262552894
38	GACACATTGTTAAGAATTCTGA	22	3.22331262552894
38	GAATGAGACTGTGCACATGG	20	3.22331262552894
38	GAATGACGATCGACGATTGACG	22	3.22331262552894
38	GAATCTCCTCTACCGACTGT	20	3.22331262552894
38	GAATCTACTGAGAATTGGG	19	3.22331262552894
38	GAATATGTAGAAATGAGATT	20	3.22331262552894
38	GAATAGTAGATATTGACGAAA	21	3.22331262552894
38	GAATAGTAATTGGGCGAGACGA	22	3.22331262552894
38	GAATAAGGTCTATCGTCTGAAT	22	3.22331262552894
38	GAAGTGGAATTGGACGGGGATG	22	3.22331262552894
38	GAAGTGCGGTCTCGTAATGGTTT	23	3.22331262552894
38	GAAGTATATATTAGAGTCCTGC	22	3.22331262552894
38	GAAGTAGACACTCGAGAAGCTG	22	3.22331262552894
38	GAAGCGGCTGCAAGCGACTCGG	22	3.22331262552894
38	GAAGCCAAACTGCAGAAATACG	22	3.22331262552894
38	GAAGATCTTGTACAGCAGTAAC	22	3.22331262552894
38	GAAGATCTCCTCGTCGCACGAA	22	3.22331262552894
38	GAAGACAGGGAAAGAGAACAATC	23	3.22331262552894
38	GAAGAACTGCATTCATGAAGC	21	3.22331262552894
38	GAACTTACACTATTTACCCAGT	22	3.22331262552894
38	GAACTGTGACTACGATGATTCT	22	3.22331262552894
38	GAACTGGACTTGAAGAAGGACAA	23	3.22331262552894
38	GAACTCGGACGAGGAAGCGTGGA	23	3.22331262552894
38	GAACACTGTGCGCTGATTGAGT	22	3.22331262552894
38	GAACACTCTGTTACAAGTATAG	22	3.22331262552894
38	GAACACGCGGCAGCCGATCTCT	22	3.22331262552894
38	GAACACGCGCTCAACTTCTCCA	22	3.22331262552894
38	GAACAAGTGTGCTCTCATTGCG	22	3.22331262552894
38	GAACAAGTGAACATTAGAGAACT	23	3.22331262552894
38	GAACAAAGTTTGACTGAGACA	21	3.22331262552894
38	GAAATGTCTGAGTGAAGGA	19	3.22331262552894
38	GAAATGGAGGGCAATAACAGGG	22	3.22331262552894
38	GAAATCGGCAGTGTAGCAAGCGT	23	3.22331262552894
38	GAAATAAAAGGGATACTTGAGAC	23	3.22331262552894
38	GAAAGTGCTCTGCTCTTGAAGA	22	3.22331262552894
38	GAAAGACTTGTCGATGCTGA	20	3.22331262552894
38	GAAAGACTTGAGATCGCATAGGA	23	3.22331262552894
38	GAAAGACTGGCAAGATACGTTCT	23	3.22331262552894
38	GAAAGACATGGGTAGTGAGACA	22	3.22331262552894
38	GAAACGTGTCGGATTTGATGGGA	23	3.22331262552894
38	GAAACGTGGGAACGATTGAACA	22	3.22331262552894
38	GAAACGGTCGCGTCTGTAGGGAG	23	3.22331262552894
38	GAAACATCTCTGACGCTAATTG	22	3.22331262552894
38	GAAACAGCTGTAGATCATTATG	22	3.22331262552894
38	GAAACAATTAAGGCGTGAACTGA	23	3.22331262552894
38	GAAACAATTAAGGCGTGAACT	21	3.22331262552894
38	GAAACAATAAGATTTCTGGG	20	3.22331262552894
38	GAAAAGGATTGTTTGAAGGC	20	3.22331262552894
38	GAAAAGGACAAACGACGTAGAC	22	3.22331262552894
38	GAAAAATATGACGACTGAGACA	22	3.22331262552894
38	GAAAAATAATGCTAAGTAGACTT	23	3.22331262552894
38	GAAAAAGATCATGAGACTCGTGC	23	3.22331262552894
38	GAAAAACACAACTGGAGACTTT	22	3.22331262552894
38	CTTTCACCAATGGTAGACACGAT	23	3.22331262552894
38	CTTCAAGAAGACGGAATGGA	20	3.22331262552894
38	CTCATGACGGCTTCTTCTTTGA	22	3.22331262552894
38	CTCAATGAACTTCAGAATTTG	21	3.22331262552894
38	CTAAGTAGTAGTGCCGCAGGCA	22	3.22331262552894
38	CGGTCTTCACGTTGATCTGAGA	22	3.22331262552894
38	CGCGAGTTCGCTCTAGGGTGA	21	3.22331262552894
38	CACAATAATACAAAGCAACTGT	22	3.22331262552894
38	ATTTTATCGGTCGCATAAGTTTGC	24	3.22331262552894
38	ATTCTTCTTGGGAGGGACTCCAAA	24	3.22331262552894
38	ATTCGACCACACTCTCATGT	20	3.22331262552894
38	ATCTGTCGATTTATCTTTGATT	22	3.22331262552894
38	AGGCAGGACGTGCGTGGCTGCAT	23	3.22331262552894
38	AGCACGAGCAGTAGTAGAACACT	23	3.22331262552894
38	AGATTCATATGAGACAACTAGA	22	3.22331262552894
38	AGACGAGTGGCTGAGCTGTGGTGTG	25	3.22331262552894
38	ACTCACCGGGAGAAATGCGATGT	23	3.22331262552894
38	ACATCTGCCACACTATTGATC	21	3.22331262552894
38	AATTGCACTCGGGTACCCAGT	21	3.22331262552894
38	AATTGATCTGAAGTTGAACTGAT	23	3.22331262552894
38	AATGGTAAGAGATTGAAGTG	20	3.22331262552894
38	AATGACAGAACAGTGCGCGAGT	22	3.22331262552894
38	AATGACACTGTCGCGTGTTGGTA	23	3.22331262552894
38	AAGAGAGCCTTCTGTTGACA	20	3.22331262552894
38	AACCCGTAGATCCGAATTTGTGT	23	3.22331262552894
38	AACCCGTAGATCCGAACTTGG	21	3.22331262552894
38	AAATTGTGGACGAAATCGAGAA	22	3.22331262552894
38	AAATTGTACGGGTACTTAAAGGA	23	3.22331262552894
38	AAAGGAACTCGTAGGATGTG	20	3.22331262552894
38	AAAAAATAGCAACTAGTGAATCT	23	3.22331262552894
37	TTTTTGGTTATCTAGCTGTATGA	23	3.13848860906765
37	TTGATGTTGGATCTGGTTGCC	21	3.13848860906765
37	TTCGGTCAGCGGATAGCAGCG	21	3.13848860906765
37	TTAAAGCTCGGTACTGGAGGTC	22	3.13848860906765
37	TTAAAGCTCGGTACTGGAG	19	3.13848860906765
37	TGTGCGTGGAATGCTCTTGCC	21	3.13848860906765
37	TGTCATGGAGTCGCTCTTTTCA	22	3.13848860906765
37	TGGCGTATCCCATCTTCGTGAT	22	3.13848860906765
37	TGGAATGTAAAGAAGCATGTA	21	3.13848860906765
37	TGGAATGTAAAGAAATATGTAA	22	3.13848860906765
37	TGCTTGAAGATCTGCGGTTGA	21	3.13848860906765
37	TGCATATCGATTGTACGACGG	21	3.13848860906765
37	TGATATGTCTGGTATTCTTGGTT	23	3.13848860906765
37	TGATATGTCGCGGTTTACCGA	21	3.13848860906765
37	TGAGATCGTGTAAAGCCAGGAG	22	3.13848860906765
37	TGAGATCGTGTAAAACCGGGAG	22	3.13848860906765
37	TGAGATCATAGTGAACGCTACT	22	3.13848860906765
37	TGAGATCATAGTGAAAGATACT	22	3.13848860906765
37	TGAGAATCTGGAGGCGAGTTC	21	3.13848860906765
37	TGACTGGAGACACATTCAGC	20	3.13848860906765
37	TGAACATGGCTGGTCGAATGC	21	3.13848860906765
37	TGAAAGACATGAGTAGTGAGAC	22	3.13848860906765
37	TGAAAGACACGGGTAGTGAG	20	3.13848860906765
37	TCTTGCTGAGAATTCCGTTTG	21	3.13848860906765
37	TCTGTATCGGCTGCGCGTGTG	21	3.13848860906765
37	TCTGGCTGAGAATCTTTGG	19	3.13848860906765
37	TCGTGTACTCGACTCCACAG	20	3.13848860906765
37	TCGGCTACTTTCGGGCACGTG	21	3.13848860906765
37	TCGCTCTCGGAATGGCTTGGG	21	3.13848860906765
37	TCCCTGAGACCTCGATTGTG	20	3.13848860906765
37	TCACCGGGAATTCTGCAATGAG	22	3.13848860906765
37	TCAAGGTCCGGAGTCTATGGG	21	3.13848860906765
37	TATGGTAAACTTATTTGCAAGTAGCA	26	3.13848860906765
37	TATGGCATTGTTCTTGGTGACA	22	3.13848860906765
37	TATGGCACATTGAGACGGAG	20	3.13848860906765
37	TAGGACGTAGTGCTCGAATGA	21	3.13848860906765
37	TAGCGTAAACGGGTCAAGTGC	21	3.13848860906765
37	TAGACTTCTGATTCTAGGATC	21	3.13848860906765
37	TACTCACCGGGAGAAATGCGATGT	24	3.13848860906765
37	TACCCGTTGGTTTTCGGACGGTTC	24	3.13848860906765
37	TAATGCTCTTGTGTTTTCTGCA	22	3.13848860906765
37	TAATGAGATCTTACGTAGAAC	21	3.13848860906765
37	GTTTTGTGTCTCCGAGACGTGCA	23	3.13848860906765
37	GTTTTGATCAATCCGTAGCTTGA	23	3.13848860906765
37	GTTTTGAAGAATATATTGTAG	21	3.13848860906765
37	GTTTGGAAACGTCTCGTACTTG	22	3.13848860906765
37	GTTTCTTCGATATTGACTCTGAT	23	3.13848860906765
37	GTTTCTCCGGCATCGAATTGAT	22	3.13848860906765
37	GTTTCGGTGAGTGAGTAACTCTC	23	3.13848860906765
37	GTTTCGAGGAAAATCCCACCGT	22	3.13848860906765
37	GTTTATGAGGCGGTATTTCT	20	3.13848860906765
37	GTTTAGGCGTCTCTCAACGTTT	22	3.13848860906765
37	GTTGTGAAGCTGTAGCCAGTA	21	3.13848860906765
37	GTTGTAGACACAGAAAGATCAGG	23	3.13848860906765
37	GTTGGCTCGCCCAAGTGGACGT	22	3.13848860906765
37	GTTGCCAATGAACTCGATAATA	22	3.13848860906765
37	GTTGAGGGTCTGTCACAGTTATCT	24	3.13848860906765
37	GTTGAACTTCTGCATTTTGGCG	22	3.13848860906765
37	GTTGAACATCGGCTCCTTAAGA	22	3.13848860906765
37	GTTGAAATCGAGCGAGTGATT	21	3.13848860906765
37	GTTCTCGATGACATGATTTGAT	22	3.13848860906765
37	GTTCTAGGGAAATGTAATTATGA	23	3.13848860906765
37	GTTCGGGATGGGATAATGACAC	22	3.13848860906765
37	GTTCATCTTGTGCAGATCTTCCA	23	3.13848860906765
37	GTTCATCGTCAATTGTTCAGCG	22	3.13848860906765
37	GTTATTTGTCCTGGTAGAAGAT	22	3.13848860906765
37	GTTATTTCCCAACCCCTTCTATC	23	3.13848860906765
37	GTTATTGGTGACCTGTTGTGCT	22	3.13848860906765
37	GTTATAATTTTGGAATAATGGAA	23	3.13848860906765
37	GTTAGGCTTGATATGCGGACCA	22	3.13848860906765
37	GTTAATCTTTGATCTTCTCTGCT	23	3.13848860906765
37	GTTAAGAATTCTGATATATAC	21	3.13848860906765
37	GTGTCGTTGATGCCCCATCCAG	22	3.13848860906765
37	GTGTCGAAAATGAATTATTGA	21	3.13848860906765
37	GTGTAGTCCGACGAGTTTC	19	3.13848860906765
37	GTGTAGGGACAACGGTGCGATA	22	3.13848860906765
37	GTGTAGGCGAGTAGAAACGCA	21	3.13848860906765
37	GTGTAGCCGGTGACTGATGCGT	22	3.13848860906765
37	GTGTAGAGCGGCTTGATTGTTGC	23	3.13848860906765
37	GTGTAGAGCCGAAAGTTAACAA	22	3.13848860906765
37	GTGTACGTCGAGCAACTGGTGGA	23	3.13848860906765
37	GTGGTGACCATGGACAACG	19	3.13848860906765
37	GTGCTCTGTGACGATCTGCTTG	22	3.13848860906765
37	GTGCGAAATGGAATTAACTGGT	22	3.13848860906765
37	GTGCCTGCGCCTCTGTTCGC	20	3.13848860906765
37	GTGCACTCTGCGGAACAGTC	20	3.13848860906765
37	GTGATGGAACGTGAAGAACGGC	22	3.13848860906765
37	GTGATCGATGTAAAATTCATTA	22	3.13848860906765
37	GTGAAGTCGCTCCGTGGGATGT	22	3.13848860906765
37	GTGAACTCGTGACCAACGCCTC	22	3.13848860906765
37	GTCTTGTCGGATCCCTTGGCA	21	3.13848860906765
37	GTCTCATCCGTCAGCTGGTACT	22	3.13848860906765
37	GTCGATCGTGATGTAGTTCCAT	22	3.13848860906765
37	GTCGATAAGCGCTCCTTGGC	20	3.13848860906765
37	GTCGAATTTCGTAGCAGGTTTT	22	3.13848860906765
37	GTCCATGATCTCCTCGGCGTGC	22	3.13848860906765
37	GTCACTAACAGGTACTGCAGAT	22	3.13848860906765
37	GTCACGACACTGAGCAAAGT	20	3.13848860906765
37	GTCACCGATCGCCGTGGAGTAGT	23	3.13848860906765
37	GTATTTCTGACGAACGATTGTG	22	3.13848860906765
37	GTATTGTGTGAGCATCTGATGA	22	3.13848860906765
37	GTATTGTGATGAGGATGGGATG	22	3.13848860906765
37	GTATTGAAAAGCGAATGAATT	21	3.13848860906765
37	GTATTCTTTGGTGTAGTATTTTCC	24	3.13848860906765
37	GTATTCTTCTTAGGACTTGCGC	22	3.13848860906765
37	GTATTCCCGATCAGTAGGTGCT	22	3.13848860906765
37	GTATTATGCGGTGTAGACTCAT	22	3.13848860906765
37	GTATGTTCGTCTTGACAATGTCA	23	3.13848860906765
37	GTATCTGTCTCAGTCTTTGTGC	22	3.13848860906765
37	GTATCGATCCGAATGTGTGAAA	22	3.13848860906765
37	GTATCGAGGCTGTCGATTGGC	21	3.13848860906765
37	GTATCCAAAAGGGACGTGAATG	22	3.13848860906765
37	GTATACTTCAGGCATCTTGTAGA	23	3.13848860906765
37	GTATACTGCCGATCTTGAGCACA	23	3.13848860906765
37	GTAGTTGGTGTGAAATCTGATT	22	3.13848860906765
37	GTAGTAGGAGTGGCTGTGAC	20	3.13848860906765
37	GTAGGTCGCGATCGTTTCGAGCT	23	3.13848860906765
37	GTAGGTAGAGTAGGTCTAGAG	21	3.13848860906765
37	GTAGATCGTCTGGTTCTTGCC	21	3.13848860906765
37	GTAGACGTGTAGAGCTAGTGTA	22	3.13848860906765
37	GTAGAAGAGGCGTGTCGTTGA	21	3.13848860906765
37	GTACTGTATCGGCTGCGGCTGC	22	3.13848860906765
37	GTACGATCGAGGCCGGCAGTGCA	23	3.13848860906765
37	GTACGACCGTGCCTGCCGGCTC	22	3.13848860906765
37	GTACAATAAAGGATGATATGACG	23	3.13848860906765
37	GTAATGGTGATTGAAGGAAGA	21	3.13848860906765
37	GTAACGTTTCTTGAATTGGG	20	3.13848860906765
37	GTAACCACTGTCGCCGATTGAT	22	3.13848860906765
37	GGTGATGAGTCAGTGTAGATCAC	23	3.13848860906765
37	GGTCTCTCGTACGGATACATGG	22	3.13848860906765
37	GGTCTAGAGTAGATTATACCCTT	23	3.13848860906765
37	GGTAGAGGCGAGAATTCGTGT	21	3.13848860906765
37	GGTACAACGGTTGGACGAATGGT	23	3.13848860906765
37	GGGCGGACGTGAGCTTCTTCGT	22	3.13848860906765
37	GGGATGTCGAGATCGTCAATCG	22	3.13848860906765
37	GGCTTTGCCGATCACAGGATTGT	23	3.13848860906765
37	GGCTTGTTCCGTCGTGGATTCGA	23	3.13848860906765
37	GGCTGCTCGAGGTTGATGGACT	22	3.13848860906765
37	GGCGCTGCTCGTCGATGGATCGT	23	3.13848860906765
37	GGATTACTGTAGGACGAGG	19	3.13848860906765
37	GGATGGAACGGTGCCTGAGACA	22	3.13848860906765
37	GGAGTGAATTGACGAATTTATT	22	3.13848860906765
37	GGAGTCGGTGTGCAGAGGC	19	3.13848860906765
37	GGAGAGTAAAGTTGATAGCACAT	23	3.13848860906765
37	GGACTGATCGTCGAGCGTGCGG	22	3.13848860906765
37	GGACGATCTTCTTCTTCTCTTT	22	3.13848860906765
37	GGACAACGGGAGCAGCTGGATGT	23	3.13848860906765
37	GGAACAGTCGTAGACCCGGTG	21	3.13848860906765
37	GCTTGATCGTTTGTCGATAGA	21	3.13848860906765
37	GCTGATTGGTGATATCGTAGACG	23	3.13848860906765
37	GCTGACGTCGCTGTATCCGGT	21	3.13848860906765
37	GCTCGGAGCACAGCGTGCTGTAG	23	3.13848860906765
37	GCTATTTGCTGTAGTACGT	19	3.13848860906765
37	GCGTTTCGTTGACTGTTAGCG	21	3.13848860906765
37	GCGTGTTTCCGAGTGTTCAGTT	22	3.13848860906765
37	GCGTGTGAGTGTGGCGAGAACT	22	3.13848860906765
37	GCAGTTCTCGTCGGGAAGAGTG	22	3.13848860906765
37	GCACCCAGGACTTTCGAATT	20	3.13848860906765
37	GCAATATCATCGTGGACATAAGT	23	3.13848860906765
37	GCAAATAAGGACATGAAGGCGGA	23	3.13848860906765
37	GCAAAATAATCTCGATCGGAATG	23	3.13848860906765
37	GATTTTCTTGTGGCTGTCGG	20	3.13848860906765
37	GATTTGTCCGACGATTGCGATC	22	3.13848860906765
37	GATTGTTGAACTCAGCTTGAGACTCA	26	3.13848860906765
37	GATTGTGCTCGTCCATGTCTCC	22	3.13848860906765
37	GATTGGCCATTGCTCTGCGAGG	22	3.13848860906765
37	GATTGATGTCGACGTAGCCAAGC	23	3.13848860906765
37	GATTGAACGCTCAAACAATGGT	22	3.13848860906765
37	GATTCTGTAGCACACAAGGCTT	22	3.13848860906765
37	GATTCATCGGTGAAACAATGGG	22	3.13848860906765
37	GATTATCGGAGTCGAGTTGATG	22	3.13848860906765
37	GATGTGCTGTACAGCGTTGAAC	22	3.13848860906765
37	GATGTGCTGAACGACTCGTATG	22	3.13848860906765
37	GATGTATTACTCTCCGTTA	19	3.13848860906765
37	GATGTAGGTAGACACGAGGA	20	3.13848860906765
37	GATGGGTCGTATGCTCGATGCA	22	3.13848860906765
37	GATGCTTCACGTCGCAGTTGTGG	23	3.13848860906765
37	GATGCCGCGTGTCGCTCTGCC	21	3.13848860906765
37	GATGATTATCCTCCATGACTGGT	23	3.13848860906765
37	GATGAGGACTTGTGGAGCTGGC	22	3.13848860906765
37	GATGAGGACTTGTGGAGCTGG	21	3.13848860906765
37	GATGACCTGATTGAGCTTCGGC	22	3.13848860906765
37	GATGAAAGTCCTGTCCGATTAAGC	24	3.13848860906765
37	GATCTTTTATCATCGGTTGAGA	22	3.13848860906765
37	GATCTTGGATGAGTGCAGTAAACTG	25	3.13848860906765
37	GATCTTCTCGTGGACGTTATTGC	23	3.13848860906765
37	GATCTTCTCGTGGACGTTAT	20	3.13848860906765
37	GATCTGATCCTAAGGGCTTG	20	3.13848860906765
37	GATCGGCGCTAGATCCTCCGCG	22	3.13848860906765
37	GATCGCACGTAGAGTATTGAC	21	3.13848860906765
37	GATCGATCGTCTTAGATGCTTT	22	3.13848860906765
37	GATCCCAAGGCGTCTTCGCTTCC	23	3.13848860906765
37	GATCAGTGTAGGCGCAAGTT	20	3.13848860906765
37	GATCAGAACATCTGTGTGGGGA	22	3.13848860906765
37	GATATTTGGGGCTGTGAAATGTT	23	3.13848860906765
37	GATATTATTCCTTTCTTGCCGAA	23	3.13848860906765
37	GATATTACAATGGTGGGAAG	20	3.13848860906765
37	GATATGTTGACGCTCATGAG	20	3.13848860906765
37	GATATGTTCGTGGATATGCGA	21	3.13848860906765
37	GATATGGATGTTGCATAGGATG	22	3.13848860906765
37	GATATGCGCAGGAGTCTTCT	20	3.13848860906765
37	GATATACACTCCATTGAAACGT	22	3.13848860906765
37	GATAGGACAGGCTCACGATCT	21	3.13848860906765
37	GATAGCAATCTCGGACGTGTCG	22	3.13848860906765
37	GATAGCAAGAATGGGACCTCT	21	3.13848860906765
37	GATAGACAAGCTACGATGACAAG	23	3.13848860906765
37	GATACGGACCGTTCTTGACTCC	22	3.13848860906765
37	GATACGATGAAGTCTTGGAACG	22	3.13848860906765
37	GATAATGATAAAGGTGGACTAT	22	3.13848860906765
37	GATAAGTGCTCGCTGATGTGAT	22	3.13848860906765
37	GATAAGAGAGATGAGCGTTGC	21	3.13848860906765
37	GATAAATTTGGGGTGAGACGTA	22	3.13848860906765
37	GATAAATTTCAGATCCTGACAGC	23	3.13848860906765
37	GATAAATTTCAGATCCTGACA	21	3.13848860906765
37	GAGTTGGTCCGGACCTCGGTGGGT	24	3.13848860906765
37	GAGTTCGAGCTGATGTGAT	19	3.13848860906765
37	GAGTGTGGAGCTCTCGCCGAAG	22	3.13848860906765
37	GAGTGTAGTGTCGTTCGGTAGAT	23	3.13848860906765
37	GAGGTAACACTAACAATTCTGC	22	3.13848860906765
37	GAGGGCCTTCTGTCGCATGGA	21	3.13848860906765
37	GAGGCTTGAGAGCAGACACTAGT	23	3.13848860906765
37	GAGGATGATGATGGATTACTGTA	23	3.13848860906765
37	GAGCTGCGAGGCGTTGAACTTG	22	3.13848860906765
37	GAGCATTACTCGGGTAGAATG	21	3.13848860906765
37	GAGCACAGCGTGCTGTAGAAGT	22	3.13848860906765
37	GAGCAAGAGAGTGTACTCCGAT	22	3.13848860906765
37	GAGATTACGAGCTCGTTGAG	20	3.13848860906765
37	GAGATTAAATTGTACGGGTACTTA	24	3.13848860906765
37	GAGATAGATCAAAATGGCAATA	22	3.13848860906765
37	GAGAGACGTGAAATTTGTGATTC	23	3.13848860906765
37	GAGACTGGGAGGGAGAATAGG	21	3.13848860906765
37	GAGACGAACACGGCGATGGA	20	3.13848860906765
37	GAGACGAAACATATTTTAGTAAT	23	3.13848860906765
37	GAGACAGATCGAGGGACGAACC	22	3.13848860906765
37	GAGACAAGGACTGAAGAACTGGC	23	3.13848860906765
37	GAGAATGGTACGTGACGTGG	20	3.13848860906765
37	GAGAATGAATGGCTGGATGAACT	23	3.13848860906765
37	GAGAAGTCTCGACGATAGTATGA	23	3.13848860906765
37	GAGAAGTCGTCTATTCTCCGAAT	23	3.13848860906765
37	GAGAAGCCTGGAGAATCGTACC	22	3.13848860906765
37	GAGAAGACGCGCAGTTCCGAAGT	23	3.13848860906765
37	GAGAAGAACTTCATTATGCAGCT	23	3.13848860906765
37	GAGAACGTACAGAGTTAGAC	20	3.13848860906765
37	GAGAACGAGACTGGCATTAAAATGGC	26	3.13848860906765
37	GAGAACCGTCGTGTCCGATTTCT	23	3.13848860906765
37	GACTTGTCGACGTAGGTGAAGT	22	3.13848860906765
37	GACTGATATCGTGCAACTCCGC	22	3.13848860906765
37	GACTCTGATGAGATTGACTCTA	22	3.13848860906765
37	GACTACTAGATGTTGCTGTGCAT	23	3.13848860906765
37	GACGTGTACTCCGAGACTGACA	22	3.13848860906765
37	GACGTGGCCATAATTGAATATA	22	3.13848860906765
37	GACGTAGACGATGAAGGAGGAT	22	3.13848860906765
37	GACGGTTTGTGTCTCCGAGACGA	23	3.13848860906765
37	GACGGCAGCTGAGAACGTGTAG	22	3.13848860906765
37	GACGCTTACTTTGAACTGATCC	22	3.13848860906765
37	GACGATGGGAGCTGTAACTG	20	3.13848860906765
37	GACGATGGCCTTGTAGGGGAA	21	3.13848860906765
37	GACGATCCCAAGGCGTCTTCGCT	23	3.13848860906765
37	GACGACGATGATGACGATGAAG	22	3.13848860906765
37	GACCTGTACAATTGTAGACT	20	3.13848860906765
37	GACCGGGAACTGGGGCTGGA	20	3.13848860906765
37	GACCCGATTGGTACCGGTCTCTAT	24	3.13848860906765
37	GACCATGGACAACGGGAGCAGCC	23	3.13848860906765
37	GACCAAAATCACGGATGACGAC	22	3.13848860906765
37	GACATTTCTCATGGATTGCAGAT	23	3.13848860906765
37	GACATCTCTGCTCCACTTGAAGT	23	3.13848860906765
37	GACATCAGAGTAGTTCCAGC	20	3.13848860906765
37	GACATATGCATTGTTGGAACGG	22	3.13848860906765
37	GACAAAAAGGAAACGATCGAGGA	23	3.13848860906765
37	GAATTTCGGACGTGGGACTGAA	22	3.13848860906765
37	GAATTGTTATCGACCCACAGGC	22	3.13848860906765
37	GAATTGATCCCGGATTATCAGG	22	3.13848860906765
37	GAATTCTGCATCGTCGCTCTTG	22	3.13848860906765
37	GAATTCCTCTTCTCGAATTGA	21	3.13848860906765
37	GAATTATTATACCGAGCTGGAGT	23	3.13848860906765
37	GAATGTCGATCGCACTAGTTGT	22	3.13848860906765
37	GAATCTCCAAACTGTAATGACTG	23	3.13848860906765
37	GAATCGGGTGGCGACTGTGAAT	22	3.13848860906765
37	GAATCAATTCGGACGGTTACTGT	23	3.13848860906765
37	GAATATATTGTAGGTTCTAG	20	3.13848860906765
37	GAAGTTGAACTGATGCTTTG	20	3.13848860906765
37	GAAGTCTGTTACTGAAGTGAAT	22	3.13848860906765
37	GAAGGCGGACTCTCTTTGAGAA	22	3.13848860906765
37	GAAGGAGGAACATTTTAGAAGT	22	3.13848860906765
37	GAAGCGAGCTCAGTACGATCTGA	23	3.13848860906765
37	GAAGCCGATTGATCTCCCGTAG	22	3.13848860906765
37	GAAGATGAGTAGTACGATTGATT	23	3.13848860906765
37	GAAGACGACCCTTTGCACGAT	21	3.13848860906765
37	GAACTTGGACGATGTGTCGATGA	23	3.13848860906765
37	GAACTTCTTATGTAGGTACTTT	22	3.13848860906765
37	GAACTGGTCAAGTGAGATCTCTT	23	3.13848860906765
37	GAACTGACGTGTAGCGATTGCGT	23	3.13848860906765
37	GAACTCCTAGGTCTTTGACAATA	23	3.13848860906765
37	GAACGTAAGTTGCTGGAACGACG	23	3.13848860906765
37	GAACGGAGCGAACGATCACTCGG	23	3.13848860906765
37	GAACGAGACGAGATGCCCACAGT	23	3.13848860906765
37	GAACGACTAACACTTGAATTCTC	23	3.13848860906765
37	GAACCTCCTGGGTGTAGACGC	21	3.13848860906765
37	GAACCGTTGTTGTACCCTTCCGA	23	3.13848860906765
37	GAACAGTCGTAGACCCGGTG	20	3.13848860906765
37	GAACAGAGGATGACATAGGCG	21	3.13848860906765
37	GAACACGCGCTCAACTTCTCCATT	24	3.13848860906765
37	GAAATGTCAGACTGTGGTCAAT	22	3.13848860906765
37	GAAATGGAATTAACTGATTAC	21	3.13848860906765
37	GAAATCGAAGATGACGTGAGAA	22	3.13848860906765
37	GAAATAAATCTCTTCAGCCTT	21	3.13848860906765
37	GAAAGTGCGGCGTTGATGACGA	22	3.13848860906765
37	GAAAGGACACACACATAGACTG	22	3.13848860906765
37	GAAAATCGGAATCGAATTACGG	22	3.13848860906765
37	GAAAAGGACGTTGCATCTGAAG	22	3.13848860906765
37	CTAAAGCTCGGCTAACGCCTTT	22	3.13848860906765
37	CGCCTGTGATGAAGAATGGA	20	3.13848860906765
37	CCTAACCTCGTCTCTCTAGTG	21	3.13848860906765
37	CCCAGAACTATGTCATAAATAAT	23	3.13848860906765
37	CATTCAATGCGCATAATTATC	21	3.13848860906765
37	CAAATCATTTGCACTGAACGTCA	23	3.13848860906765
37	ATTCTTTGGTGTAGTATTTTCC	22	3.13848860906765
37	ATTCGTCGTTTGGAGCTCGTGT	22	3.13848860906765
37	ATTCCACTTGGAGAATGCTGCCT	23	3.13848860906765
37	ATGCGTTTATCGTCATGGCTG	21	3.13848860906765
37	ATGAATCGCGTGGACTCTGTTTGT	24	3.13848860906765
37	ATCTTTTTCTTCGCCTCCTCATC	23	3.13848860906765
37	ATCTTATGCAAAAATGTCGGCG	22	3.13848860906765
37	ATCTCCACACCGCGTACTGTCT	22	3.13848860906765
37	ATCAATACAACAATGAACTTCT	22	3.13848860906765
37	ATACGATTCGAGAACATGACGTG	23	3.13848860906765
37	ATAATACGTGATCTTGCTGAGT	22	3.13848860906765
37	AGTAGATTCCTATTGACGACGG	22	3.13848860906765
37	AGGACGTGATATTCAAAGA	19	3.13848860906765
37	AGAGTGTGCGAAATGGAGAGA	21	3.13848860906765
37	AGAACTTGAACTCTTAATCA	20	3.13848860906765
37	ACTTAAAGGAACTCGTAGGATGT	23	3.13848860906765
37	ACGGTTTGAGCTCTCATGGCAA	22	3.13848860906765
37	ACGGTTCCCTGGTGGCATG	19	3.13848860906765
37	ACAAAGTTGCCTCTGCTCTGA	21	3.13848860906765
37	AATGGCACTGCATGCATTCACGGC	24	3.13848860906765
37	AATGGCACTGCATGACTTCACGGC	24	3.13848860906765
37	AATGGCACTGCATGAATTCATGG	23	3.13848860906765
37	AATGGCACTGCATGAATTCACATC	24	3.13848860906765
37	AATGACACTGTCGCGTATTG	20	3.13848860906765
37	AATAAAGAGTGAGCTATGCAAAT	23	3.13848860906765
37	AACCCGATTGGGTCTAGTGTTC	22	3.13848860906765
37	AAATCCGGCAACAAGGCAGACCT	23	3.13848860906765
37	AAAATAAACGTTTGAGTGTGCGG	23	3.13848860906765
37	AAAAGAGACTGATTAGATCGTG	22	3.13848860906765
37	AAAAATATTTCACGGGCGAAACT	23	3.13848860906765
37	AAAAAGGTTAGACGAGAGATG	21	3.13848860906765
37	AAAAACGGGTGCTTAGACGTAGAT	24	3.13848860906765
37	AAAAAAGGTTAGACGAGAGATGA	23	3.13848860906765
36	TTTTACGTCAGGATATGTGCC	21	3.05366459260637
36	TTGGAATGAAACGAGTGAGTC	21	3.05366459260637
36	TTGACAGCCGTACGACCCCCT	21	3.05366459260637
36	TTCCGATAGGGAGTGGAAACT	21	3.05366459260637
36	TTCCATTCACGCAGAAGACTG	21	3.05366459260637
36	TTATAGATCTTTGATTAGGGA	21	3.05366459260637
36	TGTTTTTGGCCGGTCTTTTGC	21	3.05366459260637
36	TGTCATGGAGTCGCTTTCTTCA	22	3.05366459260637
36	TGTCATGGAATCGCTCTCTTCA	22	3.05366459260637
36	TGTATGAGAGAATGCGGGTGC	21	3.05366459260637
36	TGGCAAGAACTCGGCACGGTCG	22	3.05366459260637
36	TGATATGTCTGGTATTCTTGGTTT	24	3.05366459260637
36	TGAGTGTGACGATGATTCAAA	21	3.05366459260637
36	TGAGATCGTGTAAAACCAGGAGG	23	3.05366459260637
36	TGAAGGACCTGTTGGTAGTGAGAC	24	3.05366459260637
36	TGAAAGACATGGGTAGTGAGCCG	23	3.05366459260637
36	TGAAAGAAGCTCAGTGAATTG	21	3.05366459260637
36	TCTGAGCGCGATTTGTACTGA	21	3.05366459260637
36	TCGTCTTCCTCTGTATCCGAC	21	3.05366459260637
36	TCATTGTGACCTGTTGGATGC	21	3.05366459260637
36	TCATGCCGAGTTGATGAACGC	21	3.05366459260637
36	TCACCGGGAGTTAATATGGGACA	23	3.05366459260637
36	TCACCGGGAGTTAATATGGGAA	22	3.05366459260637
36	TCACCAGGAATTCTGCAATGA	21	3.05366459260637
36	TCAAGGTTGTCTGTCTCCAAG	21	3.05366459260637
36	TATTCGCAGTGGAGCACTTT	20	3.05366459260637
36	TATGTCTGGTATTCTTGGG	19	3.05366459260637
36	TATGACGCCTGGGCGAACTGT	21	3.05366459260637
36	TATGACACCATATGGCTATTTCA	23	3.05366459260637
36	TATGACAATGTACGGAAATCG	21	3.05366459260637
36	TAGACTGTTGAGCTTCCACAG	21	3.05366459260637
36	TACCCTGTAGTTCCGAGTCGTGTAT	25	3.05366459260637
36	TACCCGTTGGTTTTCGGACAGAT	23	3.05366459260637
36	TACCCGTTGGTTTCCGGACAGTTC	24	3.05366459260637
36	TACCCGTGACGCTTCTACCGAG	22	3.05366459260637
36	TAACTGGGATTCTGTGGAGA	20	3.05366459260637
36	TAACTCGTACGTGTAAATCCG	21	3.05366459260637
36	GTTTTGTGTCGACCGGCAGCGT	22	3.05366459260637
36	GTTTGGAGTGTTGGATGATACC	22	3.05366459260637
36	GTTTGAGTGTGCGGAATTG	19	3.05366459260637
36	GTTTCTCCACTTTCACTCGAT	21	3.05366459260637
36	GTTGTGCCTTCTTCGTTGGATA	22	3.05366459260637
36	GTTGTCTCTTTGGAATTCAAAT	22	3.05366459260637
36	GTTGTACCGTTGGAAAAGTGAGT	23	3.05366459260637
36	GTTGGTTCTCTAACACAGA	19	3.05366459260637
36	GTTGGTCGTTTCCATTGAAGGAA	23	3.05366459260637
36	GTTGGACGAATGGTTGAACGGCG	23	3.05366459260637
36	GTTGCTGCTGACGCCCTTCAGG	22	3.05366459260637
36	GTTGCTGCATCGGGTGGTAGTA	22	3.05366459260637
36	GTTGATCCGTCTGAATTTCTTCT	23	3.05366459260637
36	GTTCTGTGTGCTGCTCAGCTCG	22	3.05366459260637
36	GTTCTCGAAGAGGTGTGTGTAGG	23	3.05366459260637
36	GTTCTATGATCGACGAGACAGA	22	3.05366459260637
36	GTTCGACGGTTTCTTCATCTGG	22	3.05366459260637
36	GTTCCTCGACTGACGAAATCG	21	3.05366459260637
36	GTTCAGGATTGGAGGTTGTTCT	22	3.05366459260637
36	GTTATAAAAGATTGTTGATGATC	23	3.05366459260637
36	GTTAGTCACACTCTGGACTGTG	22	3.05366459260637
36	GTTAGTATGTAGGAGTTGT	19	3.05366459260637
36	GTTAATTTTCGGACAAGAACGC	22	3.05366459260637
36	GTTAAATCGTCTTCTTGAATTT	22	3.05366459260637
36	GTGTGATAGAACTGACGTG	19	3.05366459260637
36	GTGTGACGTCGAACTTTTAC	20	3.05366459260637
36	GTGTATTTCAGTGGCGGACTGAG	23	3.05366459260637
36	GTGTAGGCGAGTAGAAACGCTG	22	3.05366459260637
36	GTGTAGCTTGAGGTACTTATAG	22	3.05366459260637
36	GTGTACGTCGAGCAACTGGTGG	22	3.05366459260637
36	GTGTAACGTTTCTTGAATTGGG	22	3.05366459260637
36	GTGGATACATTGAAACTGACGT	22	3.05366459260637
36	GTGGAAAAAGACGTGGAAGTGA	22	3.05366459260637
36	GTGCTATCGACGATTGATTG	20	3.05366459260637
36	GTGCGTGCTGAACCTCGACGG	21	3.05366459260637
36	GTGCGAAAACTGCGATGAGAAT	22	3.05366459260637
36	GTGCATAAATTTATCGGAGCTT	22	3.05366459260637
36	GTGATTATTGTGAACTAGACGGA	23	3.05366459260637
36	GTGATGGCGTGACTCTGGCTTGG	23	3.05366459260637
36	GTGATAACATTGTATGGCTTTGT	23	3.05366459260637
36	GTGACCGCTGCTGTGGCGACTG	22	3.05366459260637
36	GTGAATCTTCCGAATGTACTGCA	23	3.05366459260637
36	GTGAAACTTCCATGGGCTGTG	21	3.05366459260637
36	GTCTTCGCGTTCTTGAACATGA	22	3.05366459260637
36	GTCTTCCTCGTCCGACTACGGGT	23	3.05366459260637
36	GTCTGTAGATCCATTGAGGCTTG	23	3.05366459260637
36	GTCCCGTGATAGTAGGAAGACT	22	3.05366459260637
36	GTCAGAATCGTCACAGAGAAGG	22	3.05366459260637
36	GTCAAAGTCCAGGCTGTAGTTGTACA	26	3.05366459260637
36	GTCAAAGTCCAGGCTGTAGTTGTA	24	3.05366459260637
36	GTATTGGTCTTGCTGTCGAGCA	22	3.05366459260637
36	GTATTGATTGTGACTCGGACCGT	23	3.05366459260637
36	GTATGGAGTGGTACGAATAGT	21	3.05366459260637
36	GTATGCTCACTGTCTTGAATCCTGA	25	3.05366459260637
36	GTATCGACTACAGTATACTCGT	22	3.05366459260637
36	GTATCCTCGTAGACGTGTAGAG	22	3.05366459260637
36	GTATAGCCGATCACTGGGACTCCT	24	3.05366459260637
36	GTAGTCGCATTGATGGGATGGC	22	3.05366459260637
36	GTAGGAACCATCTTCGAAGCAGT	23	3.05366459260637
36	GTAGATGATCTCACACTGGAG	21	3.05366459260637
36	GTAGAGGCGAGAATTCGCGCACT	23	3.05366459260637
36	GTAGAGACGGTCGGGTAGATTC	22	3.05366459260637
36	GTAGAGACGGTCGAGTAGATG	21	3.05366459260637
36	GTACTTAAAGGAACTCGTAGGAC	23	3.05366459260637
36	GTACTGTGAAACTGAGATTGCC	22	3.05366459260637
36	GTACGTGGATCTGGAAACCGCT	22	3.05366459260637
36	GTACGGAGGAGGAGGATTCCAGC	23	3.05366459260637
36	GTACCATCGTGAGGTTCTGACA	22	3.05366459260637
36	GTACAAAAAGGCTGAGCGGTGCT	23	3.05366459260637
36	GTAATTATTTAGAACCTCGATC	22	3.05366459260637
36	GTAATGACTGGATAATGGAT	20	3.05366459260637
36	GTAATAGCTCGTTGCGAAGTCCT	23	3.05366459260637
36	GTAAACTCCTTCTTCTCCCAC	21	3.05366459260637
36	GTAAACGATGACGGTGATCGAT	22	3.05366459260637
36	GGTTCGGCAGCGACGAGTGTAG	22	3.05366459260637
36	GGTTAAAAAGGTTAGACGAGA	21	3.05366459260637
36	GGTGTATCACGACGAGGTGGAAT	23	3.05366459260637
36	GGTGCGACTGGATAATGGTCC	21	3.05366459260637
36	GGTGACCATGGACAACGGGAGCA	23	3.05366459260637
36	GGTGAAGTGTCGGGTGCTCTTAC	23	3.05366459260637
36	GGTATAGGTTAGTCACACTCTGG	23	3.05366459260637
36	GGTAGTATGGAGTGGTACGAAT	22	3.05366459260637
36	GGTAAATCTGTGACTGCTCAC	21	3.05366459260637
36	GGGAAATGTAATTATGAGGT	20	3.05366459260637
36	GGGAAAGAGAACAATCTGCACAT	23	3.05366459260637
36	GGCGCAACAACTCTTCCTTGAT	22	3.05366459260637
36	GGATGACGAAAGACGTGGAAAA	22	3.05366459260637
36	GGAGAGGATCGACGATCGATGAT	23	3.05366459260637
36	GGACCGGCTGCATGGCTTGCGC	22	3.05366459260637
36	GGACACTGCACGAACGGTCTTTTCGA	26	3.05366459260637
36	GGAATTGCGTTATGTCCGGACTG	23	3.05366459260637
36	GGAATATTAAGGATTGTAACC	21	3.05366459260637
36	GGAATAATAAGTGGGATGTATAT	23	3.05366459260637
36	GGAACTGCCGGGGCTCGCGGGC	22	3.05366459260637
36	GGAACTGACGTGTAGCGATTGT	22	3.05366459260637
36	GGAACTGACGTGTAGCAATTGT	22	3.05366459260637
36	GCTTTTGCTGTCACGACACT	20	3.05366459260637
36	GCTTTCAATCGTACCGAACGTA	22	3.05366459260637
36	GCTGTTTGTACTCATAGTCATC	22	3.05366459260637
36	GCTCTATGGTTGCGACTCTCAT	22	3.05366459260637
36	GCTCTATCACTGATCTCTGAGAG	23	3.05366459260637
36	GCTCTACGATGTTTCTCCAC	20	3.05366459260637
36	GCTCAACTTTGTTCTTGTAGAA	22	3.05366459260637
36	GCTAGAATAGGAGTCTGGATTCT	23	3.05366459260637
36	GCGTACTGTCCATTGCCTTGAGA	23	3.05366459260637
36	GCGGAAGAACTTCGAAGCTGTG	22	3.05366459260637
36	GCGAGCAGCTGAGAACGTGTAG	22	3.05366459260637
36	GCATTCATCGATGTAGACTAGC	22	3.05366459260637
36	GCAGTGATATGTAGCGTGTGCA	22	3.05366459260637
36	GCAGAATCGACGGAAATTTAGCT	23	3.05366459260637
36	GCAAAGTCAAGTAATGGAAGAAC	23	3.05366459260637
36	GATTTTGATCGACTGTTGTCA	21	3.05366459260637
36	GATTTGAACAAAATATAACTGGT	23	3.05366459260637
36	GATTTGAAAAATGGGAAACTCGT	23	3.05366459260637
36	GATTTCATTGCTTCGGCCCTG	21	3.05366459260637
36	GATTGGTGTAGAATCAGGAGGA	22	3.05366459260637
36	GATTGGATAGAGATAGAAGT	20	3.05366459260637
36	GATTGACGACGTACTCCGACACG	23	3.05366459260637
36	GATTCGAGAACTTCTGATAGAC	22	3.05366459260637
36	GATTCATTTTTAGAGGGACTGCA	23	3.05366459260637
36	GATTATGACTGATCATGACTGA	22	3.05366459260637
36	GATTACTGCTGGTGATTGGCTCC	23	3.05366459260637
36	GATTACAAGTATAGACAAGATA	22	3.05366459260637
36	GATGTTGTTCTGTCTACGCACTA	23	3.05366459260637
36	GATGTGTTCAGTGCTTTGATT	21	3.05366459260637
36	GATGTGTCCACTAGGTCCTGATT	23	3.05366459260637
36	GATGGAGATGTGCTGGATCATT	22	3.05366459260637
36	GATGGACGATAAGATTAAATC	21	3.05366459260637
36	GATGATTGCAACTGCCGTAGCTC	23	3.05366459260637
36	GATGATCTTGTCCGACTGATTGC	23	3.05366459260637
36	GATGATCGCGCCGCTGTGAGGA	22	3.05366459260637
36	GATGAGTGCGTGTAGGAAAC	20	3.05366459260637
36	GATGACGATGCCCGGATTTTTGC	23	3.05366459260637
36	GATCTTGTCGTCGAGGCTCGCC	22	3.05366459260637
36	GATCTGCAGGAACTGCTTGGCC	22	3.05366459260637
36	GATCTCTTTGCTCCTGTAGTTTA	23	3.05366459260637
36	GATCGTGACATATGCAAATGTT	22	3.05366459260637
36	GATCCGGTATTGATGTAGTTTTC	23	3.05366459260637
36	GATCAATTGTTGTGCGTGCTTT	22	3.05366459260637
36	GATATTGGTTGATAGATTAGAA	22	3.05366459260637
36	GATATCTCTGGACGATCTTCTTCT	24	3.05366459260637
36	GATATCGCGACTGAGTGGAGAG	22	3.05366459260637
36	GATATATCAGCGTCTCAGACC	21	3.05366459260637
36	GATAGTCATTAGATCGAGAATT	22	3.05366459260637
36	GATAGATGCGCTCTTGTACACT	22	3.05366459260637
36	GATAGACACAGCTCTCCACGT	21	3.05366459260637
36	GATACGTTGGACTTGATGAACT	22	3.05366459260637
36	GATACATCTCCTCGTTGAAGGAT	23	3.05366459260637
36	GATAATTCTGTTGGGTAAGAAGC	23	3.05366459260637
36	GATAATAGCACAACGATGA	19	3.05366459260637
36	GATAATAATATGATAGTCGCTG	22	3.05366459260637
36	GATAATAAAGGGGAACAATACTG	23	3.05366459260637
36	GAGTGTTCAGTTGGCTAGTT	20	3.05366459260637
36	GAGTGCGTGTAGGAAACTGCAA	22	3.05366459260637
36	GAGTCGAGTTGATGTAGACAACT	23	3.05366459260637
36	GAGGTGTCGATGACGAAATGTGA	23	3.05366459260637
36	GAGGTAAACAACTAGGATC	19	3.05366459260637
36	GAGGGTTTCGATATTACTAGACA	23	3.05366459260637
36	GAGGATTTGATGATTGCCAT	20	3.05366459260637
36	GAGCAGCTGTAGTAGAATGACG	22	3.05366459260637
36	GAGCAGCTGAGAACGTGTAG	20	3.05366459260637
36	GAGATTCTGATCGTTCCTGATG	22	3.05366459260637
36	GAGATTAAATTGTACGGGTACTG	23	3.05366459260637
36	GAGATGCCCCGCCGGACTGTATC	23	3.05366459260637
36	GAGATGAGTCCGGAAGAATGGTA	23	3.05366459260637
36	GAGAGACTGTCGTGAGCTTTTGC	23	3.05366459260637
36	GAGACTGCTCCGTCACTGACGA	22	3.05366459260637
36	GAGACTATGAGATTGTGCAG	20	3.05366459260637
36	GAGACGGCAGACAGAAGACGAT	22	3.05366459260637
36	GAGACATTTCTAGAAGACTGGT	22	3.05366459260637
36	GAGACAATTGTCGATCCTAGGG	22	3.05366459260637
36	GAGAATGAACCTGATCACACA	21	3.05366459260637
36	GAGAAATGTCTCCAAGCGCGAG	22	3.05366459260637
36	GAGAAAGAAATATGCGTGAAACG	23	3.05366459260637
36	GACTTGCTTAATTAGATTTGAAT	23	3.05366459260637
36	GACTTGATGAGTGGATGTAGGC	22	3.05366459260637
36	GACTTCAATTATCGACGAGACC	22	3.05366459260637
36	GACTGTGTACGTCGAGCAACTGG	23	3.05366459260637
36	GACTCGGTCTCGTCGTAGAACA	22	3.05366459260637
36	GACGTTGTAGTTGTCGTGCTGG	22	3.05366459260637
36	GACGTGGCATTTGATCTTGATGA	23	3.05366459260637
36	GACGTGATAGTAGCCTACAATT	22	3.05366459260637
36	GACGGTTTGTGTCTCCGAGACGG	23	3.05366459260637
36	GACGGCCGATTTCGGAGTGGAG	22	3.05366459260637
36	GACGCTATTTGATTCTGAAGAT	22	3.05366459260637
36	GACGCGATAGCGGAGACGACGA	22	3.05366459260637
36	GACGATTGCGATCGGACGGACT	22	3.05366459260637
36	GACGATTGATTGAGATAACTTT	22	3.05366459260637
36	GACGATGGCCTTGTAGGGG	19	3.05366459260637
36	GACGATCGCGCTCCTTAGAGC	21	3.05366459260637
36	GACGAGTGTAGCTGCAACGATGAG	24	3.05366459260637
36	GACGAAATACGGATTCAAGCTC	22	3.05366459260637
36	GACCTGGTCCGAAATGGAGAACT	23	3.05366459260637
36	GACCTCTGATCAAGAATTATCA	22	3.05366459260637
36	GACCGTAGAAGAGTGCTTTT	20	3.05366459260637
36	GACCATTGGACTCCTGAAAGTTGGCC	26	3.05366459260637
36	GACAGTGTAGAATGTATTGACGTA	24	3.05366459260637
36	GACACGGCTTATTAGAACAATG	22	3.05366459260637
36	GACAATCACGACTTATTCCACTA	23	3.05366459260637
36	GAATGGATTGTTATAATTTTGG	22	3.05366459260637
36	GAATGAATAAGGAAGCTGAGA	21	3.05366459260637
36	GAATGAACTATTTCATGTAGAG	22	3.05366459260637
36	GAATCTACTGAGAACTCTCTGGA	23	3.05366459260637
36	GAATCAGGATAGATGGACAAT	21	3.05366459260637
36	GAATAGACGTGTCTCGTGAGAT	22	3.05366459260637
36	GAATACTGTTCATCTCGACTA	21	3.05366459260637
36	GAAGTTGGACGGTGGATTGA	20	3.05366459260637
36	GAAGTGGCGAGATCTCTGAT	20	3.05366459260637
36	GAAGTAGTTCTCGGTGTACCATA	23	3.05366459260637
36	GAAGGGCTCTTTAAATGTTACAT	23	3.05366459260637
36	GAAGGAAGATAAGTGTGAGA	20	3.05366459260637
36	GAAGCTCGACTCTACAAGTCA	21	3.05366459260637
36	GAAGATTAGCCAGATGTTCGTG	22	3.05366459260637
36	GAAGATTAATACGCTGCTCTGCA	23	3.05366459260637
36	GAAGATCGTTAGCTGATGAGGT	22	3.05366459260637
36	GAAGATCGAATACTTAGTAACGTT	24	3.05366459260637
36	GAAGATATAGACGCAGTAACTCT	23	3.05366459260637
36	GAAGACTGCTTCCGGGAACGGG	22	3.05366459260637
36	GAAGAACTTAGGATAGAAGTA	21	3.05366459260637
36	GAACTTTGTCGTCTCGAATACTT	23	3.05366459260637
36	GAACTTCATTATGCAGCTCTGAT	23	3.05366459260637
36	GAACTCGTAGGATGTGCGAA	20	3.05366459260637
36	GAACGAGGAGACGAACACGGT	21	3.05366459260637
36	GAACATCGATCGAGTTGACGTAGA	24	3.05366459260637
36	GAACATCGATCGAGTTGACGTA	22	3.05366459260637
36	GAACATAGGATGGACGTGATTG	22	3.05366459260637
36	GAACAAAGAGCTGTTGAACGATTGAA	26	3.05366459260637
36	GAACAAACTCTCGAGCGTAGC	21	3.05366459260637
36	GAAATGGATCTCGGATGGGGA	21	3.05366459260637
36	GAAATCCGGCTCGTCTCTGCTT	22	3.05366459260637
36	GAAATATAGTGCATCTGGACTGT	23	3.05366459260637
36	GAAATACACAGAAATGAATGGCT	23	3.05366459260637
36	GAAAGGCTTGAAGTTGTTGAAGT	23	3.05366459260637
36	GAAAGATTGGTGGCAGTAGGTC	22	3.05366459260637
36	GAAAGAGGGTTAAAAAGGTTAG	22	3.05366459260637
36	GAAAGAGATTTGAAAAATGGGA	22	3.05366459260637
36	GAAACATCGTTCACGTAGTGGG	22	3.05366459260637
36	GAAAATCGTCAGAGAGACTGTG	22	3.05366459260637
36	GAAAACAAGACAAATGGAACAG	22	3.05366459260637
36	GAAAAATAATGCTAAGTAGACT	22	3.05366459260637
36	CTGTCACAGTTATCTATGTAGG	22	3.05366459260637
36	CTCCAATCTCGACAATATTCTCA	23	3.05366459260637
36	CTAACTTGACCTGACTGTT	19	3.05366459260637
36	CTAAAATAAACGTTTGAGTGTGC	23	3.05366459260637
36	CCGGATCTAAAACTTCTTGCTGA	23	3.05366459260637
36	CCAGATCTAAAACCTCTTGCTGA	23	3.05366459260637
36	CCAGACCTAAAACTTCTTGCTGA	23	3.05366459260637
36	CACCCGTTGGTTTTCGGACAGTTC	24	3.05366459260637
36	CACCCGTAGTCCATTATCGTCT	22	3.05366459260637
36	CACATAGTGACTCCCGGTAACT	22	3.05366459260637
36	ATTGGAATAATAAGTGGGATGT	22	3.05366459260637
36	ATTCTCGCCTGGATCATAGAT	21	3.05366459260637
36	ATTCCATAACTGCATATTCGAT	22	3.05366459260637
36	ATTATTAGTACTGCTATCCTCAA	23	3.05366459260637
36	ATTAGATCCGTTACATCAAAGA	22	3.05366459260637
36	ATGGGTATGAATCTTGGAGCCA	22	3.05366459260637
36	ATCGACACATATGGACTCCCAG	22	3.05366459260637
36	ATATATGAGGGTTGAAGAAACAG	23	3.05366459260637
36	ATAACAGTAGCACGAGCAGTAGT	23	3.05366459260637
36	ATAAAGCTGGAAAACTGAAGG	21	3.05366459260637
36	AGGTAAGATGTTGGCATAGCTGA	23	3.05366459260637
36	AGGCGGACGCGTGGTTTCTTGGCA	24	3.05366459260637
36	AGAAACGACTTGATAATTTGAT	22	3.05366459260637
36	ACTCTTTCCATATACTCTGAAG	22	3.05366459260637
36	ACTAGATGTTGCTGTGCATAAC	22	3.05366459260637
36	ACGTCGTATTGGAAGCCCA	19	3.05366459260637
36	ACGATGACCGCTCGACGGGAG	21	3.05366459260637
36	ACAAAAGCCTTGTTAGTAGTG	21	3.05366459260637
36	AATGACAGATCAGTGCGCGAG	21	3.05366459260637
36	AATGACACTGTCACGTATTGGTA	23	3.05366459260637
36	AACCCGTAGCCTTACTATCCGGG	23	3.05366459260637
36	AACCCGGGGCGACGACTCTTT	21	3.05366459260637
36	AACATAATCGAGAGCGTGTAGGT	23	3.05366459260637
35	TTTTTGAACGTTCAGCTCTCC	21	2.96884057614508
35	TTTTCCCACTGGTAGTATTTT	21	2.96884057614508
35	TTGTTAGTAGTGTCGAGGGCGA	22	2.96884057614508
35	TTGGTTCGTGGAAAGTCTTCT	21	2.96884057614508
35	TTGGGATGTTGTGCAGTGGA	20	2.96884057614508
35	TTCTCATGAACTTGGTTACTG	21	2.96884057614508
35	TTCGAAGACGAGAATGCATGA	21	2.96884057614508
35	TTATGAGAAGTGTCATGTTG	20	2.96884057614508
35	TGGAGACAGACAACCTTGAGTG	22	2.96884057614508
35	TGGACATGATGCTCTTGCTTTGTGG	25	2.96884057614508
35	TGGACATGATGCTCTTGCTTTGTG	24	2.96884057614508
35	TGGACAAGGTATCTGCATCAC	21	2.96884057614508
35	TGGAATGAAACGAGTGAGTCAG	22	2.96884057614508
35	TGCTGCTCGAACATGTTCGTC	21	2.96884057614508
35	TGCTCTTCAGGGTCTGTAAAA	21	2.96884057614508
35	TGCGCAGCTTCTGAACGACGT	21	2.96884057614508
35	TGATATGTCTGGTATTCGTGGGTT	24	2.96884057614508
35	TGAGGACATTAAGGTAGCA	19	2.96884057614508
35	TGAGATCGTAGTGAAAGCTAC	21	2.96884057614508
35	TGAGATCATAGTGAAATCTACT	22	2.96884057614508
35	TGAGAGCATAGTGAAAGCTACT	22	2.96884057614508
35	TGACTGAACGTTTGGATGTGC	21	2.96884057614508
35	TGACCAGAGACACATTCAGC	20	2.96884057614508
35	TGAATGACATGGGTAGTGA	19	2.96884057614508
35	TGAAGGATGCAGAGCAAGA	19	2.96884057614508
35	TGAACTTAGCCGTACTGACAGT	22	2.96884057614508
35	TGAAAGACGCAGTAATGCCGGC	22	2.96884057614508
35	TGAAAAACTTGGGTAGTGAGACGA	24	2.96884057614508
35	TCTCTGAATGAAATGCTGTTC	21	2.96884057614508
35	TCGCTTTGCACCTCAACGTTAGC	23	2.96884057614508
35	TCACTCTACCGATACTTCTGT	21	2.96884057614508
35	TCACCGGGTGAACATCCATTGG	22	2.96884057614508
35	TCAATAGAGCTCTCCGAGATC	21	2.96884057614508
35	TCAAGGTCCGGACCCTGTGGGTT	23	2.96884057614508
35	TCAAACGGTGCCCTTTTGAAGA	22	2.96884057614508
35	TATGGCACATCGAGACGGAGAA	22	2.96884057614508
35	TAGTGGAATAAGTCGTGATTG	21	2.96884057614508
35	TAGGCCGTATCTTTCTTGAGA	21	2.96884057614508
35	TACGTGTGTGACTCCTTTTTA	21	2.96884057614508
35	TACGATCTTGGATTCTGGTCA	21	2.96884057614508
35	TACCTGTAGCCCTTCTGCCGCA	22	2.96884057614508
35	TACCCGTTGGTTTTCGGACAGTCC	24	2.96884057614508
35	TAATCTCTCGTAGAAGAAGCG	21	2.96884057614508
35	GTTTGCGTCGAATATTTGATA	21	2.96884057614508
35	GTTTGCGTCGAATATTTGAT	20	2.96884057614508
35	GTTTCTTGAAGTATTCTTTGGT	22	2.96884057614508
35	GTTTCGAATTGAAAAGATGTAG	22	2.96884057614508
35	GTTTCAAATACTGCGGCGGAGG	22	2.96884057614508
35	GTTGTCAGATACTGAACTACTC	22	2.96884057614508
35	GTTGTACAATATTCTGGATATTA	23	2.96884057614508
35	GTTGGTGACATGTGTCGATGATT	23	2.96884057614508
35	GTTGCTCCTACGACCTGACAAT	22	2.96884057614508
35	GTTGCGAGTCGGCAGGTGCTTT	22	2.96884057614508
35	GTTGATGATTTGGATTGATATTC	23	2.96884057614508
35	GTTGACGAACATCATGAACGTG	22	2.96884057614508
35	GTTGACAGAAGAATTCTTGGCA	22	2.96884057614508
35	GTTGAAGATATGAGGCGAAG	20	2.96884057614508
35	GTTGAAATGTCTGAGTGAA	19	2.96884057614508
35	GTTCGGGATGGGATAATGACA	21	2.96884057614508
35	GTTCCTGAAGACAAATTGGACGTTGC	26	2.96884057614508
35	GTTCAGTGTCTCCGAAGTAGTC	22	2.96884057614508
35	GTTCAATCCGTGACTGTAATGT	22	2.96884057614508
35	GTTAGTATGTAGGAGTTGTGCTC	23	2.96884057614508
35	GTTAGCGACGAGCTCTTCCTGA	22	2.96884057614508
35	GTTAGCAACATGCACCGATCGCG	23	2.96884057614508
35	GTTACGAATAGCATTAGATCTC	22	2.96884057614508
35	GTGTGTGTGTGTGTAGATTTGA	22	2.96884057614508
35	GTGTGCAAAACGAAGTCGATGT	22	2.96884057614508
35	GTGTCTCTCTGATCTCTGTTGT	22	2.96884057614508
35	GTGTATTCGGAGGCTTCATGCTGA	24	2.96884057614508
35	GTGTAGTATCCGATGATGAAGG	22	2.96884057614508
35	GTGTAGGCGTGTTTCTCGG	19	2.96884057614508
35	GTGTAGAAGAACGCCTGGCATC	22	2.96884057614508
35	GTGGGAGAGGTAGATTGACGTG	22	2.96884057614508
35	GTGGCGATCGGTAACTATACT	21	2.96884057614508
35	GTGGCCTGTTGCTAAAGACTAA	22	2.96884057614508
35	GTGGATCTCGTAGAGTGTG	19	2.96884057614508
35	GTGGAGTCTGGACATCTGTTC	21	2.96884057614508
35	GTGGACGTGTTTGAAGTATTT	21	2.96884057614508
35	GTGCTGTACAGCGTTGAACTG	21	2.96884057614508
35	GTGCCTAGATCGAGATGGAGA	21	2.96884057614508
35	GTGCATCTTTATCGTGATTGTA	22	2.96884057614508
35	GTGATGAGGATGGGATGAGAC	21	2.96884057614508
35	GTGATCTTGCTGAGTTCTTTGA	22	2.96884057614508
35	GTGAGGATTTGATGATTGCCATA	23	2.96884057614508
35	GTGAGGATTGAAGAAACAGATCGA	24	2.96884057614508
35	GTGAAGATGTGCGCCTCTAGA	21	2.96884057614508
35	GTGAACTCTTGACGAGCCTTGT	22	2.96884057614508
35	GTCTTGCCTTTGACATTCTGTG	22	2.96884057614508
35	GTCTGGATGAGACTGATAGATG	22	2.96884057614508
35	GTCTGATCTCATCTCAATTCGT	22	2.96884057614508
35	GTCGATCGCTCGCTTGTTGGG	21	2.96884057614508
35	GTATTCGATCGTTTACTCCTGC	22	2.96884057614508
35	GTATTCGACCACACTCTCAT	20	2.96884057614508
35	GTATTCCGTCAATTCATTGTAG	22	2.96884057614508
35	GTATGCTCACTGTCTTGAATC	21	2.96884057614508
35	GTATCGAGGCTGTCGATTGGCC	22	2.96884057614508
35	GTATATGGACGGCTCTTCGCAAA	23	2.96884057614508
35	GTATAACTGTGACGTCTGCTC	21	2.96884057614508
35	GTAGTTCCAGCAAGCAGAGTT	21	2.96884057614508
35	GTAGTAGTACTCGATCAGCCCGG	23	2.96884057614508
35	GTAGTAGAAGACTCGAGACGCT	22	2.96884057614508
35	GTACTGGTTGTCAACTCTATGTT	23	2.96884057614508
35	GTACTCTGAATCGAAAGCTGACA	23	2.96884057614508
35	GTACGCACCCACATTATACTTCT	23	2.96884057614508
35	GTACCCAGTAGCTTGTCTGAAGG	23	2.96884057614508
35	GTACATTCCCTTCATCTCGTGA	22	2.96884057614508
35	GTACAGTCGTCGATGTCGCGTC	22	2.96884057614508
35	GTAATCAATAGATCGTTCGGAG	22	2.96884057614508
35	GTAATAACAGGACAACGATCGGA	23	2.96884057614508
35	GTAAGGCCAGCTGTTTAGAC	20	2.96884057614508
35	GTAACTGTTGAAGAAGACGTCG	22	2.96884057614508
35	GTAACTGCTTGAGCTCTAG	19	2.96884057614508
35	GTAACTCTCACAATATCGTACGT	23	2.96884057614508
35	GTAACGGCAAAGATGAGTTGGT	22	2.96884057614508
35	GTAACAATGTAGACATGGTACA	22	2.96884057614508
35	GTAAATAAAGTGCAAAGATCAGG	23	2.96884057614508
35	GTAAACGTGGATCTCGTAGAAT	22	2.96884057614508
35	GTAAACGCCGGCAATCTGACGA	22	2.96884057614508
35	GTAAAATTTCTCTTCGGATTCGA	23	2.96884057614508
35	GGTGGAACAACGGAGAACGGG	21	2.96884057614508
35	GGTGCAACATAGATCTTCTTGA	22	2.96884057614508
35	GGTCTCTCGTTCTCTCTGACGC	22	2.96884057614508
35	GGTAGATGATTCTTGCTTCGC	21	2.96884057614508
35	GGTAGACCTTGTTGATCTGATC	22	2.96884057614508
35	GGTAAAACTGTTTAGAATG	19	2.96884057614508
35	GGGATCTGGTTGGTCTGGGT	20	2.96884057614508
35	GGCCTCCTGGGTCGGACGATGAG	23	2.96884057614508
35	GGCCCCAGATCGTAATTTTATT	22	2.96884057614508
35	GGAGGTCTTGACGGGACGCGTAG	23	2.96884057614508
35	GGAGAATCCGGTACGTGTAAGCT	23	2.96884057614508
35	GGAATAATAAGTGGGATGTATA	22	2.96884057614508
35	GCTTTGTCGCTCTGCTCTTGGC	22	2.96884057614508
35	GCTTCACCGTCGCGATGTTTCT	22	2.96884057614508
35	GCTGAGCTTCTCCATTGTAGATT	23	2.96884057614508
35	GCTGACCAAAAAATAACATGA	21	2.96884057614508
35	GCTCTTCGGACTTATAACAA	20	2.96884057614508
35	GCTCTCTTGATCGGTGGACTCGT	23	2.96884057614508
35	GCTCTACGATGTTTCTCCACTT	22	2.96884057614508
35	GCTAGATCAACCGTGACAAGA	21	2.96884057614508
35	GCGTAGTGGTGACCATGGACA	21	2.96884057614508
35	GCGCTTTCGATCGACGTTTCGG	22	2.96884057614508
35	GCGCGAGCAGCTGAGAACGTG	21	2.96884057614508
35	GCGATCTTGTTGCTCTTTGATT	22	2.96884057614508
35	GCGATACGGAACAGGCACTGATT	23	2.96884057614508
35	GCCTCCTGGGTCGGACGATGA	21	2.96884057614508
35	GCCCAATGTATGAACGAAACG	21	2.96884057614508
35	GCCAAGAATATTCTGTCCCTG	21	2.96884057614508
35	GCATGGTCGGAGATGTGCTAGTG	23	2.96884057614508
35	GCATAGAATTCCGACAGAGACT	22	2.96884057614508
35	GCAGTCGTTAGTATGTAGGAGTG	23	2.96884057614508
35	GCACTGCATGAATTCACGGC	20	2.96884057614508
35	GCACAATTGCCACCGATCCTTCT	23	2.96884057614508
35	GCACAATTGCCACCGATCCTTC	22	2.96884057614508
35	GCAACTAGTGAATCTTCTGG	20	2.96884057614508
35	GCAAAGACGGCTGTAGCCACTGC	23	2.96884057614508
35	GATTTTCAATGGGCAGCTCTTCT	23	2.96884057614508
35	GATTTGGTCGATTATCGGAGTC	22	2.96884057614508
35	GATTTGGGGACCGGGAACTGA	21	2.96884057614508
35	GATTTCGGTTGTGGAATGGATA	22	2.96884057614508
35	GATTTCGACCGTGAAGAAGAAT	22	2.96884057614508
35	GATTTATCGAGTTCCAAGAT	20	2.96884057614508
35	GATTGTGCATTGTAGATAAGAA	22	2.96884057614508
35	GATTGAAGTCGAATGTATTGACA	23	2.96884057614508
35	GATTCTTGTTCGGAACGCTGAA	22	2.96884057614508
35	GATTCTTGCTTCGCCTCTCAAGA	23	2.96884057614508
35	GATTCGTCCACCAGCACTCGG	21	2.96884057614508
35	GATTCCTCTCTGCGCGTACCAGTC	24	2.96884057614508
35	GATTATCCTCCATGACTGTTA	21	2.96884057614508
35	GATGTGTCCACTAGGTCCTGAT	22	2.96884057614508
35	GATGTAGTCTGGAACATGGGCC	22	2.96884057614508
35	GATGTAGGTAGACACGAGGAC	21	2.96884057614508
35	GATGGATCATTGTAGGCACAACC	23	2.96884057614508
35	GATGGAACTGATGGCACATGATT	23	2.96884057614508
35	GATGCGATATCCTTTCTGAAG	21	2.96884057614508
35	GATGCGAGCGCTTTCTTTGAA	21	2.96884057614508
35	GATGATGTCGTCGAGGGCCGCTT	23	2.96884057614508
35	GATGAGTCAGTGTAGATCACTA	22	2.96884057614508
35	GATGAGGAAGATGCGATCGAGC	22	2.96884057614508
35	GATGACGGTGATCGATGCAC	20	2.96884057614508
35	GATGAAGTCGACATTTTAGAAG	22	2.96884057614508
35	GATCTTTCTTCGACTTCGGATGCA	24	2.96884057614508
35	GATCTGAGTCTTCACACTTCCA	22	2.96884057614508
35	GATCTGAAGTTGAACTGATGCTG	23	2.96884057614508
35	GATCTAGCACTACTCCGTCTTCC	23	2.96884057614508
35	GATCTAGAACTATCGGAGGTGT	22	2.96884057614508
35	GATCGGGCCAAGGAGAGTG	19	2.96884057614508
35	GATCGGCTCAGCATACTGTAAC	22	2.96884057614508
35	GATCGATTGGCGGAAACTCCATT	23	2.96884057614508
35	GATCGATATCTTGTCAGTAC	20	2.96884057614508
35	GATCCTTCCAGAAAAATACGTG	22	2.96884057614508
35	GATCCGTCTAGTAGAATAATACT	23	2.96884057614508
35	GATCCGTCTAGTAGAATAATACCG	24	2.96884057614508
35	GATCACAGGATTGGCGTGGCGT	22	2.96884057614508
35	GATATTCTGAAGAGCTCGTGAT	22	2.96884057614508
35	GATATTCTCTTTAGGACCGAGA	22	2.96884057614508
35	GATATTATGACGGCAAACTCAT	22	2.96884057614508
35	GATATTACAATGGTGGGAAGA	21	2.96884057614508
35	GATATGCGGGCTACTAGATGTT	22	2.96884057614508
35	GATATATTGTCTAGACAACCAC	22	2.96884057614508
35	GATATATACGGACAAGGGTGG	21	2.96884057614508
35	GATATACAACGTAGGAGTGAAGG	23	2.96884057614508
35	GATAGGAAACGGAATGAGA	19	2.96884057614508
35	GATAGCTGTTTGATAGAAGAACG	23	2.96884057614508
35	GATAGCTGTTTGATAGAAG	19	2.96884057614508
35	GATAGAAGAGTTGACGTGTAA	21	2.96884057614508
35	GATACGTGAGGATTTGATG	19	2.96884057614508
35	GATAATCCTCTGACTCCGTAGAA	23	2.96884057614508
35	GATAACATTGTATGGCTTTGTC	22	2.96884057614508
35	GAGTTGTTGATCGAGTAGTAC	21	2.96884057614508
35	GAGTGTGCACGTCGCCTGTATG	22	2.96884057614508
35	GAGTGAGCGTCCGCGTGTAGAG	22	2.96884057614508
35	GAGTATCTGTTTTACCCTCGAG	22	2.96884057614508
35	GAGTAGATTCCTATTGACGACT	22	2.96884057614508
35	GAGGTCGTGTGCCGCTGCCAGT	22	2.96884057614508
35	GAGGCGCCGGGCTCGGTAGATG	22	2.96884057614508
35	GAGGATTTTCGAGTGTAGGTCGA	23	2.96884057614508
35	GAGGATTGTGTGGATGGAG	19	2.96884057614508
35	GAGGATTCCTCGTAGAAGCG	20	2.96884057614508
35	GAGGAGGTCTTCGAGATGA	19	2.96884057614508
35	GAGGAAAACAACACATCTGCCAC	23	2.96884057614508
35	GAGCTGGTTGTTTGCGTGAACAC	23	2.96884057614508
35	GAGCTGATGTGATAGAAGA	19	2.96884057614508
35	GAGATTAAATTGTACGGGTACC	22	2.96884057614508
35	GAGATGACTGTCGAATTACACC	22	2.96884057614508
35	GAGATCGATATACAACGTAGGA	22	2.96884057614508
35	GAGAGCTGTTCGTGATCGGAAC	22	2.96884057614508
35	GAGAGAATATGCAGACCCTGACT	23	2.96884057614508
35	GAGAGAACGAGGGAACTCATTAG	23	2.96884057614508
35	GAGACGCGTAGACAATATTCCG	22	2.96884057614508
35	GAGACAGACAACCTTGAGTGGT	22	2.96884057614508
35	GAGAATATCTGGTCAGAAGCC	21	2.96884057614508
35	GAGAAATGTCTCCAAGCGCGA	21	2.96884057614508
35	GAGAAACGACTAGGATCGAGGT	22	2.96884057614508
35	GACTTGGGCTCGTCCGTGTAGA	22	2.96884057614508
35	GACTGTCTCGATTTCCGAATTCT	23	2.96884057614508
35	GACTCCTTCTTCGGCGCTTTCGA	23	2.96884057614508
35	GACTCAATTTGATCTTCGGT	20	2.96884057614508
35	GACTACTAGATGTTGCTCTGCATA	24	2.96884057614508
35	GACGTGATCTCCCTGTTTGAAT	22	2.96884057614508
35	GACGTGAAGTGGTAGTCCAATA	22	2.96884057614508
35	GACGATGACTCCTTGACGATG	21	2.96884057614508
35	GACGAGACTCTTATGATACCCT	22	2.96884057614508
35	GACGAAGCGAGAACCCACGCAA	22	2.96884057614508
35	GACCTGTACAATTGTAGAC	19	2.96884057614508
35	GACCTCTGATCAAGAATTATC	21	2.96884057614508
35	GACCGATCGCAGCCTTTGAGAT	22	2.96884057614508
35	GACATTTCTCATGGATTGCAGA	22	2.96884057614508
35	GACATTCTGCCTCTGTAGCTGC	22	2.96884057614508
35	GACATCTAGAACATAATCAT	20	2.96884057614508
35	GACAGTTGACAGAAGAATTCTTTT	24	2.96884057614508
35	GACAGTGTACAAGCGTAGAAA	21	2.96884057614508
35	GACAGTCGACTCGGATGACGTA	22	2.96884057614508
35	GACAAATTGTGTGAGTTCTTCT	22	2.96884057614508
35	GACAAACGAAGTCAGACTCATC	22	2.96884057614508
35	GAATTTGAGTTGACGTAGACA	21	2.96884057614508
35	GAATTTCTCGATCAGTGCGAACTCG	25	2.96884057614508
35	GAATTTACTGTGGACATAGTA	21	2.96884057614508
35	GAATTGTGCGACAACGAGTGTAT	23	2.96884057614508
35	GAATTCATTTCACAGACTGTGT	22	2.96884057614508
35	GAATTAACTGCAGCTGTGCTCT	22	2.96884057614508
35	GAATTAACTGATTACTGCTGA	21	2.96884057614508
35	GAATGTCGTGTCGTCCGGACGA	22	2.96884057614508
35	GAATGTAGCGTTCCTGATCGAG	22	2.96884057614508
35	GAATGACCAGACTCTATCAAAAT	23	2.96884057614508
35	GAATCTTCCGAATGTACTGCAC	22	2.96884057614508
35	GAATCTCGAATGACGGCTGACGT	23	2.96884057614508
35	GAATCCTCACTCCTCCCTCTTC	22	2.96884057614508
35	GAATCAATCTCAGACTGTGATA	22	2.96884057614508
35	GAATATTCAGACGAGTAGATAG	22	2.96884057614508
35	GAATAGAGCTCCGATCCAGTAAT	23	2.96884057614508
35	GAATAGAGCGCGCAATAGGTCTC	23	2.96884057614508
35	GAATACCAACTGAAGAATACGT	22	2.96884057614508
35	GAATAATTGCAAGATGACGA	20	2.96884057614508
35	GAATAATTCGGCAACTCGACAGTT	24	2.96884057614508
35	GAAGTGTTGGACGATCGGCTCGT	23	2.96884057614508
35	GAAGTGAGCTTTCGAAATGTGA	22	2.96884057614508
35	GAAGTAATCGAAGGAATAAATAG	23	2.96884057614508
35	GAAGGTGTATCGAGGCTGTCGA	22	2.96884057614508
35	GAAGATTGAAGCGAACGTG	19	2.96884057614508
35	GAAGATGCGTGTCGTTGATGCC	22	2.96884057614508
35	GAAGAGAGTCGATGTAGGCGAC	22	2.96884057614508
35	GAAGACTCCGAATTGTTGATGC	22	2.96884057614508
35	GAACTTTTCGGGAATCTCGTGA	22	2.96884057614508
35	GAACTTCTCTAGATCTCTAGCA	22	2.96884057614508
35	GAACTGTGAAGGGAAAGTGTGT	22	2.96884057614508
35	GAACTGTAAGATTCTCCATAGAC	23	2.96884057614508
35	GAACTCGGTCTTGTCGGATCCCT	23	2.96884057614508
35	GAACGTGTGCCTCTTACTCTTAGA	24	2.96884057614508
35	GAACGGACTTCCTCTTTAGGA	21	2.96884057614508
35	GAACGACGATGAGATGTGCAGG	22	2.96884057614508
35	GAACATCTTTAGTGCTTGAACAT	23	2.96884057614508
35	GAACAAGTTTTCCTGTGAGATG	22	2.96884057614508
35	GAAAGTGACTAGTGACTGCACT	22	2.96884057614508
35	GAAAGATTTGAAGAACACGGA	21	2.96884057614508
35	GAAAGACGCAAGAAGACTGATG	22	2.96884057614508
35	GAAAGACGAATTGGACGTTGCT	22	2.96884057614508
35	GAAACTGCGTAATTTCGGGGC	21	2.96884057614508
35	GAAACGTAATTGAACTTGAGCA	22	2.96884057614508
35	GAAACCGGCTGTTGAGTGAATG	22	2.96884057614508
35	GAAAATTTCGATCGCAGAGAG	21	2.96884057614508
35	GAAAACGCTGTAGATACCAG	20	2.96884057614508
35	GAAAAAAGATCATGAGACTCG	21	2.96884057614508
35	GAAAAAAAGGATAGAATATGTAG	23	2.96884057614508
35	CTTGGCATGTTGGATCACCGAA	22	2.96884057614508
35	CTTCTCGTTTCACTTTGGA	19	2.96884057614508
35	CTTCGTATTGTTGATTTCTCGA	22	2.96884057614508
35	CTTATCTGTCGATTTATCTTTG	22	2.96884057614508
35	CTGTCACAGTTATCTATGTAGGA	23	2.96884057614508
35	CTCTTCATTTCGTGTGCTCTCT	22	2.96884057614508
35	CTAGGGACTCGAGAGCCGG	19	2.96884057614508
35	CGCCTCTGATCACTACGATGAAA	23	2.96884057614508
35	CGCCGATGACGATCCTTCTA	20	2.96884057614508
35	CATAGACATCAACTTGACCTGACA	24	2.96884057614508
35	ATTGGTTGTCGACACAAAGCC	21	2.96884057614508
35	ATTGCTGACGATCTAGCACTACT	23	2.96884057614508
35	ATTCTGGATATTAGGAGGACC	21	2.96884057614508
35	ATTCCATCTTCGTGATTCTCCAA	23	2.96884057614508
35	ATGTAACGGATGGATGTATTAC	22	2.96884057614508
35	ATGCACTATTCTCTGAGGCTGT	22	2.96884057614508
35	ATGACTGTTGCCCGATCCCA	20	2.96884057614508
35	ATCTTGTGCAGATCTTCCCTTGA	23	2.96884057614508
35	ATCTTGGATGAGTGCAGTAAAC	22	2.96884057614508
35	ATCCTTTGCTCGGTGGAATATC	22	2.96884057614508
35	ATCATCCGATGTAGTCTAGT	20	2.96884057614508
35	ATATTGTTGTGCTCTCTTGTG	21	2.96884057614508
35	ATATCACTAGAGGACACAAACA	22	2.96884057614508
35	ATAGAATATGTGACCGATGT	20	2.96884057614508
35	ATAAATTTATCGGAGCTTCCTC	22	2.96884057614508
35	ACCTCTTGTTCTACCTTGACTGAAC	25	2.96884057614508
35	ACACACACACACACACACACAT	22	2.96884057614508
35	ACAAAAGCCTTGTTAGTAGTGT	22	2.96884057614508
35	AATGGGACTGCATGAATTCACGGC	24	2.96884057614508
35	AATGACACTGTCGCGTATTGGTAA	24	2.96884057614508
35	AATAGTCACCGTTGAAATGTCTG	23	2.96884057614508
35	AATACAAAGCAACTGTGAGGATC	23	2.96884057614508
35	AAGTGAATGGGCGACAGATGAGT	23	2.96884057614508
35	AAGCAAGATGTTGGCATAGCTGA	23	2.96884057614508
35	AAGAGACAATGAACGAAATG	20	2.96884057614508
35	AACCCTATTGTGTCTAGTGTTC	22	2.96884057614508
35	AACCCGTAGCCTTACTATCCA	21	2.96884057614508
35	AACCCGTAGATCCGAACTTGTCT	23	2.96884057614508
35	AACCCGATTGTGTCTAGTGTTGAAT	25	2.96884057614508
35	AACCCGATTGTGGCTAGTGTTC	22	2.96884057614508
35	AACCCGATCCAACTTGATCGT	21	2.96884057614508
35	AAATCGTCTTCTTGAATTCCTCT	23	2.96884057614508
35	AAAGGGTGAAGACTGCGGA	19	2.96884057614508
35	AAAGACGGCTGTAGCCACTGCGA	23	2.96884057614508
34	TTTTTCTCGAAGAGGCTCTCG	21	2.88401655968379
34	TTCGATCTTAGGAAGGACCAG	21	2.88401655968379
34	TTCCCTGAGACCTCAATTGTG	21	2.88401655968379
34	TGTGTGTGCCGTTCGGTTCGT	21	2.88401655968379
34	TGGGACTGTGCCATCTATCGT	21	2.88401655968379
34	TGGCGTATTCCATCTTCGTGG	21	2.88401655968379
34	TGGCGTATTCCACCTTCGTGAT	22	2.88401655968379
34	TGATTAAACCGGCAGCTTTGC	21	2.88401655968379
34	TGATATGTCGCGATTTACCGC	21	2.88401655968379
34	TGAGATCGTGTAGAACCAGGAG	22	2.88401655968379
34	TGAGATCACTTCCCCCGTTTAAA	23	2.88401655968379
34	TGACTAGAGACCCATTCAGCT	21	2.88401655968379
34	TGACAGATGTGTTTACAGAGC	21	2.88401655968379
34	TGAACGAGTGCGATAGAATGAGAGA	25	2.88401655968379
34	TGAACGAAATGTGCGATGC	19	2.88401655968379
34	TGAAAGACATGGGTAGTGAGC	21	2.88401655968379
34	TCTTTTCTCGGCACTCTAGAA	21	2.88401655968379
34	TCTTTGGTTACCTAGCTGTATG	22	2.88401655968379
34	TCTCGTAGCTACTTGAAGACA	21	2.88401655968379
34	TCGGTGTGCCCTCTTTATTGC	21	2.88401655968379
34	TCGGACTCTCGGACAATTGTT	21	2.88401655968379
34	TCCCACCGTCGGAGCTGTTCC	21	2.88401655968379
34	TCATGTGCTGACTGCTATTGC	21	2.88401655968379
34	TCATGACTCTAGAAGAATC	19	2.88401655968379
34	TCACCGGGTGAACAGAAGCTGA	22	2.88401655968379
34	TATTGCACTCGTCTCGGCCTGA	22	2.88401655968379
34	TATTCCTCTGTGGTTTCCAAC	21	2.88401655968379
34	TATGATCATGAATACCTGGCG	21	2.88401655968379
34	TATGACTCCTGGGCGAACTGTC	22	2.88401655968379
34	TATATTGTATGCGCGAACGAT	21	2.88401655968379
34	TACGATTTTGAATCCTGGGT	20	2.88401655968379
34	TACCCTGTAGTTCTGAGCCGTGTAT	25	2.88401655968379
34	TACCCGTTGGTTTTCGGACAGA	22	2.88401655968379
34	TACCCGTAGTCCTTCTGCCGCA	22	2.88401655968379
34	TAATCTAGACTTGAGCAAACT	21	2.88401655968379
34	GTTTGCGTTGGTGACATGT	19	2.88401655968379
34	GTTTGAACCGTCGTGCGACTCT	22	2.88401655968379
34	GTTTCGGGTGGCGTCTGCACTT	22	2.88401655968379
34	GTTTATTCGCAGATTGCTGTAGGT	24	2.88401655968379
34	GTTTACTGATTTCTCGTGAGGAT	23	2.88401655968379
34	GTTGTGTGATGGAACTGACGA	21	2.88401655968379
34	GTTGTCGATGATCTAAAGAAAAA	23	2.88401655968379
34	GTTGGTGACATGTGTCGATGATCT	24	2.88401655968379
34	GTTGGTCCTACTGTGATGAAAC	22	2.88401655968379
34	GTTGGCTAGTTGGAGTCGGTGT	22	2.88401655968379
34	GTTGCCCGATCCCAGACGCTTA	22	2.88401655968379
34	GTTGATCGCCGCTCCCGACCAGA	23	2.88401655968379
34	GTTGATCCGTCTGAATTTCTTCA	23	2.88401655968379
34	GTTGACGATCGTGACCATGAC	21	2.88401655968379
34	GTTGACAGAAGAATTCTTGGT	21	2.88401655968379
34	GTTGACAGAAGAATTCTTGGCC	22	2.88401655968379
34	GTTCTTTCTCGGCCTCCACG	20	2.88401655968379
34	GTTCTCGGTGTACCATTTCCCTG	23	2.88401655968379
34	GTTCATTCTCGCCGTAGTGCTCG	23	2.88401655968379
34	GTTCATCTTGTGCAGATCTTCCT	23	2.88401655968379
34	GTTCATCTTGTGCAGATCTTC	21	2.88401655968379
34	GTTCAGTTGGCTAGTTGGAGTCG	23	2.88401655968379
34	GTTATTGCTACGGACTCGGCA	21	2.88401655968379
34	GTTATGTGAGAGAAGCGAATCGT	23	2.88401655968379
34	GTTATAACGAGAGTAGGTAGAGTG	24	2.88401655968379
34	GTTAAGAGGGGGATTGTAGATG	22	2.88401655968379
34	GTTAAACTGTAACGGACGGATGA	23	2.88401655968379
34	GTTAAAAAGGTTAGACGAGAA	21	2.88401655968379
34	GTGTGCCGCTGCCAGTTCGTTC	22	2.88401655968379
34	GTGTAGGCGAGTAGAAACGCTATC	24	2.88401655968379
34	GTGTAGATCTTGTCCGTAATCAT	23	2.88401655968379
34	GTGTAGATCTTCTCCTCCGGTGG	23	2.88401655968379
34	GTGGTAGAACATACGAAGACA	21	2.88401655968379
34	GTGGAGTCACTTTGAGTTGTAGA	23	2.88401655968379
34	GTGGACTTGGGCTCTTGCTCT	21	2.88401655968379
34	GTGCTTTACTTCGAGGGCGTAGA	23	2.88401655968379
34	GTGCTGAGCTTCTCCATTGT	20	2.88401655968379
34	GTGCGATATTGAATCCGAGTGAA	23	2.88401655968379
34	GTGCGACACGTAGACTTAATAT	22	2.88401655968379
34	GTGCGAAATGGAATTAACTGATTG	24	2.88401655968379
34	GTGCGAAAACTGCGATGAGAATA	23	2.88401655968379
34	GTGCAGCCATCTGTGAAATGT	21	2.88401655968379
34	GTGCACCCAGGACTTTCGAATTCA	24	2.88401655968379
34	GTGCAAAAATCGATCGATCTCTA	23	2.88401655968379
34	GTGATTTTTCGATAGGATGAACT	23	2.88401655968379
34	GTGATCTCGTCGAACTTGCACG	22	2.88401655968379
34	GTGAGTGTGCCTAGAATATTTGT	23	2.88401655968379
34	GTGAGCAAAGTTTCAGGTGTCC	22	2.88401655968379
34	GTGAGAAGAGAAGAGTATGTTTT	23	2.88401655968379
34	GTGAAAGTGCCAAATATCAATG	22	2.88401655968379
34	GTGAAAGCTGAACAATGTAAGTT	23	2.88401655968379
34	GTGAAAACGAGCGGCAAAATACT	23	2.88401655968379
34	GTCTTGCGGGTCTTGAATCGAT	22	2.88401655968379
34	GTCTTGACGGGACGCGTAGG	20	2.88401655968379
34	GTCTTAGGCTTTGGAACATCAA	22	2.88401655968379
34	GTCTCTTCCCATTCAGGACTGTT	23	2.88401655968379
34	GTCTCTCACGACATGGCGAAGCTCT	25	2.88401655968379
34	GTCTAGAGTAGATTATACCCTTT	23	2.88401655968379
34	GTCGTGAGCTGACGATTGCACCA	23	2.88401655968379
34	GTCCGGACTAATTAAAAAACGA	22	2.88401655968379
34	GTATTGATGTAGACGAAGAAGC	22	2.88401655968379
34	GTATATCGCCTCGTGCTACTCTC	23	2.88401655968379
34	GTATAAGAAAAGACGTGACAAA	22	2.88401655968379
34	GTAGTAGGAGTGGCTGTGACGA	22	2.88401655968379
34	GTAGGTAGACACGAGGACG	19	2.88401655968379
34	GTAGGGGCGGGTGCAGCGACG	21	2.88401655968379
34	GTAGGCACACATGGGAACAGAT	22	2.88401655968379
34	GTAGCCTGGGCAGTGACGCGAG	22	2.88401655968379
34	GTAGATACCTTGGCCTGCAGAA	22	2.88401655968379
34	GTAGAGTGCAGCATCGATTGGTA	23	2.88401655968379
34	GTAGAGACGGTCGAGTAGATTCCC	24	2.88401655968379
34	GTAGACGTCGGGACGATTTGCC	22	2.88401655968379
34	GTACTGGTGGTCTTCAAAGGAT	22	2.88401655968379
34	GTACTGGCTGCTCTGAGGGCACT	23	2.88401655968379
34	GTACGTCGAGCAACTGGTGGA	21	2.88401655968379
34	GTACATGTCGACGTTGAAACGGT	23	2.88401655968379
34	GTACAGCGGTCAATATTTGT	20	2.88401655968379
34	GTACAATTCGATCATCGGGA	20	2.88401655968379
34	GTAATTTCGCTCTCAGCTCCTA	22	2.88401655968379
34	GTAATTGTAGACAATGACGCAGC	23	2.88401655968379
34	GTAATTGATGCGACGGTGTATG	22	2.88401655968379
34	GTAATCGCCATCTCGCGGACGT	22	2.88401655968379
34	GTAAGTACTGTCGTCCGAC	19	2.88401655968379
34	GTAAGATCGTGTGCCGCAATGT	22	2.88401655968379
34	GTAAGAAGCTGTGTATTTGAGA	22	2.88401655968379
34	GTAACGTTCGATTTGATGA	19	2.88401655968379
34	GTAACGCAAACTCCTTGAACTGG	23	2.88401655968379
34	GTAACAATGTAGACATGGTAC	21	2.88401655968379
34	GTAAACTGGTAGAGTGGGT	19	2.88401655968379
34	GTAAAAAGCTTTAGAATTTGAGG	23	2.88401655968379
34	GTAAAAACGTGCGCCTCTAGA	21	2.88401655968379
34	GGTTCCGAGAATGTTCTGTCC	21	2.88401655968379
34	GGTGCTTAGACGTAGATAGTTC	22	2.88401655968379
34	GGTATGTCGAGGAATTTCAGCA	22	2.88401655968379
34	GGTACTTAAAGGAACTCGTAGGA	23	2.88401655968379
34	GGGCAAACCGCTGGTTTTG	19	2.88401655968379
34	GGGACTGTACCACTCATCAGG	21	2.88401655968379
34	GGGAAACTCGTCTTCGACTGCTT	23	2.88401655968379
34	GGCAGCTGAGAACGTGTAGAGC	22	2.88401655968379
34	GGCAAATAAGGACATGAAGGCGG	23	2.88401655968379
34	GGATTACTGTAGGACGAGGAG	21	2.88401655968379
34	GGATGAGTGCAGTAAACTCCTT	22	2.88401655968379
34	GGATATGGTGAAGATTCTCCGA	22	2.88401655968379
34	GGACAAGACCAGGGGCATTTTGG	23	2.88401655968379
34	GGAATTAACTGATTACTGCTGA	22	2.88401655968379
34	GGAACTGACGTGTAGCGATT	20	2.88401655968379
34	GGAACATCCGGAACAGAGCAATT	23	2.88401655968379
34	GGAACAACTGGAGCAGGCTG	20	2.88401655968379
34	GGAAAAGTTAGTGGTTGTAGAT	22	2.88401655968379
34	GGAAAACGTGTGTACTCGTAC	21	2.88401655968379
34	GCTTGTACGGAGGAGGAGGATTC	23	2.88401655968379
34	GCTTGACAGGGCTCGTCTGACGATT	25	2.88401655968379
34	GCTTCAAGTGCGTCGTTGGTTC	22	2.88401655968379
34	GCTTACGACCATACCCCGTTA	21	2.88401655968379
34	GCTGTAGTCTCTTCCGAATAGT	22	2.88401655968379
34	GCTGACGTTCGTCGTAATGGAGA	23	2.88401655968379
34	GCTGACCAAAAAATAACATG	20	2.88401655968379
34	GCTCTAGGTCGAGCTGCTCGATC	23	2.88401655968379
34	GCTCGCGGTCTGAACGAAAGA	21	2.88401655968379
34	GCTAGGTGATTGTGGTTCAATCT	23	2.88401655968379
34	GCGTTTATCGTCATGGCTGAGTC	23	2.88401655968379
34	GCGTTGGTGACATGTGTCGATGA	23	2.88401655968379
34	GCGTTGGTGACATGTGTCGATG	22	2.88401655968379
34	GCGGACTACTAGATGTTGCTGC	22	2.88401655968379
34	GCCGTAGATACCTCGTGTGAGA	22	2.88401655968379
34	GCCGGATTCGTTTGTAGCAGAGA	23	2.88401655968379
34	GCATTGAGAGACTGTCGTGAGC	22	2.88401655968379
34	GCATTATACGGCTCTACGAAGT	22	2.88401655968379
34	GCATGAATCGCGTGGACTCTG	21	2.88401655968379
34	GCATCCGCAGCTCAGCTGG	19	2.88401655968379
34	GCATCATCGTCGAGAGAAGAGA	22	2.88401655968379
34	GCAGGAAAACTAAAGACGAAC	21	2.88401655968379
34	GCAATCGATACCAGGTTAGAAC	22	2.88401655968379
34	GCAACTGTGAGGATTGAAGAAAC	23	2.88401655968379
34	GCAACAATATTCTGTGGATCTAT	23	2.88401655968379
34	GCAAAGACTGGGTGACTGCGGC	22	2.88401655968379
34	GATTTGATGAGAGAGAGCTT	20	2.88401655968379
34	GATTTGAGGTCAGAACGGACTT	22	2.88401655968379
34	GATTTCAGGAGCTGTTATTGTAG	23	2.88401655968379
34	GATTGTCCTTAGCGTAGCGAAA	22	2.88401655968379
34	GATTGTCCATGACCCAGGGTG	21	2.88401655968379
34	GATTGGCGTGATCGAACAGCTCC	23	2.88401655968379
34	GATTGCTGAAGATGAGTCGACT	22	2.88401655968379
34	GATTCTTGTGTGACTCTACCA	21	2.88401655968379
34	GATTCTGATCGTTCCTGATGG	21	2.88401655968379
34	GATTCGCCGAAGCTTGCTCTGCA	23	2.88401655968379
34	GATTATTGTGAACTAGACGGATG	23	2.88401655968379
34	GATTATTCATGGGAACACCAAT	22	2.88401655968379
34	GATTATCGGAGTCGAGTTGATGT	23	2.88401655968379
34	GATTATCGGACAGCCCTTCA	20	2.88401655968379
34	GATGTTTCTGGAAGATTTGATTC	23	2.88401655968379
34	GATGTGACTACTGAAGCGACTC	22	2.88401655968379
34	GATGTAGGCAGTCGAGAACGTGT	23	2.88401655968379
34	GATGGTTGTAGTCGAGTTGATGT	23	2.88401655968379
34	GATGGTTGAGGACGTGTAGAGAC	23	2.88401655968379
34	GATGGTGGATGCTCTCCGTG	20	2.88401655968379
34	GATGGTCTCTCGTTCTCTCTGA	22	2.88401655968379
34	GATGGAACTGACGTGTAGCGATTG	24	2.88401655968379
34	GATGATTATCCTCCATGACTA	21	2.88401655968379
34	GATGATGATGGATTACTGTA	20	2.88401655968379
34	GATGATAGACGGAATCTCGTGC	22	2.88401655968379
34	GATGAGGAATAGGAGTCACCA	21	2.88401655968379
34	GATGAGATAACAATATGTAG	20	2.88401655968379
34	GATGAGAACGACGTGAACGGCA	22	2.88401655968379
34	GATGAGAACCTTGTCGGAAGTG	22	2.88401655968379
34	GATCTTGGATGAGTGCAGTAAAT	23	2.88401655968379
34	GATCTTCGTTGCGAGTGTAGCAT	23	2.88401655968379
34	GATCTGATATTAGGGCTAAGCCAC	24	2.88401655968379
34	GATCTAGCTCCATGGTGGCATAA	23	2.88401655968379
34	GATCTAGCAATTGCACAACGGCC	23	2.88401655968379
34	GATCGTTTGCGTTGGTGACATG	22	2.88401655968379
34	GATCGGGCCAGTGTAGATGGC	21	2.88401655968379
34	GATCGACGAAAGGCTCCTCGGC	22	2.88401655968379
34	GATCGAACTCGGTAGAACCTTG	22	2.88401655968379
34	GATCCGGGCGGTCCAGTTAGA	21	2.88401655968379
34	GATCATTTAGTCCGTGTAGCTTG	23	2.88401655968379
34	GATCAAATTTGCGAGATAGGACT	23	2.88401655968379
34	GATATTATTCGTCGGACGA	19	2.88401655968379
34	GATATCGGTCGGGAGCTTTACGA	23	2.88401655968379
34	GATAGGCGTAGTAGTTGATGGCT	23	2.88401655968379
34	GATAGCAAGAATGGGACCTCTTG	23	2.88401655968379
34	GATAGAGAAACGACTAGGATCGA	23	2.88401655968379
34	GATAGACACAGCTCTCCACGTT	22	2.88401655968379
34	GATAGAATCTTCTGTGCCATCT	22	2.88401655968379
34	GATAGAAGAACAGGATTAAAT	21	2.88401655968379
34	GATAGAACTGACGTGTAGCGAC	22	2.88401655968379
34	GATAGAACAACTGAATACCGTA	22	2.88401655968379
34	GATAGAAATGATGAGAATTCCT	22	2.88401655968379
34	GATACATAAGACAAGAACGGGT	22	2.88401655968379
34	GATAATTGGAACAGAACATTTCA	23	2.88401655968379
34	GATAATGTAGTAGTCCGACTTT	22	2.88401655968379
34	GATAACTGCTGATCCATCTTGC	22	2.88401655968379
34	GATAAAGAGAGCGTCGTTGTGGT	23	2.88401655968379
34	GAGTTGCCGATGTAGACCAACT	22	2.88401655968379
34	GAGTGTGCCTAGAATATTTGTT	22	2.88401655968379
34	GAGTGTGATGCTGAGGAAACTT	22	2.88401655968379
34	GAGTGTAGGGCGGACAGTCTC	21	2.88401655968379
34	GAGTGTACTCTGATAACTGTGA	22	2.88401655968379
34	GAGTGGTTTGACAGAATGAATC	22	2.88401655968379
34	GAGTGCCTCGTTACATTGTG	20	2.88401655968379
34	GAGTGATGTTCAAGTTCTCGAC	22	2.88401655968379
34	GAGTGAGCACTGATAGAGGAGT	22	2.88401655968379
34	GAGTGAGAATTGTTGGTGATATG	23	2.88401655968379
34	GAGTAGATCCTTGAGACGG	19	2.88401655968379
34	GAGGGCTCCTTGATGATGATGA	22	2.88401655968379
34	GAGGGATTCTGATGATGAGAG	21	2.88401655968379
34	GAGGCTCGACAAACTCTATGAG	22	2.88401655968379
34	GAGGATTTGATGATTGCCATA	21	2.88401655968379
34	GAGGAGGATTCCAGCTTGGAT	21	2.88401655968379
34	GAGGACGGGAATGAACTCGACGT	23	2.88401655968379
34	GAGGACGATGATGCCGGATTCGT	23	2.88401655968379
34	GAGGAAGTAGAACGAATGAGGT	22	2.88401655968379
34	GAGGAAGAGTTCTTAAGATCAGA	23	2.88401655968379
34	GAGCTACTGGAGCGGAGGCGA	21	2.88401655968379
34	GAGCTACTGGAGCGGAGGCG	20	2.88401655968379
34	GAGCGTCCGAGTGTAGACCG	20	2.88401655968379
34	GAGCGAACGTCCTCGTGTAGATCG	24	2.88401655968379
34	GAGCCGGTGCCATATGAATTTCT	23	2.88401655968379
34	GAGCAAACGTAAAATTCTGA	20	2.88401655968379
34	GAGATTTTTGGTGAGGTATCTTT	23	2.88401655968379
34	GAGATCACAAAGAACACTGTAC	22	2.88401655968379
34	GAGAGATGTGTGTCGCGATGTGA	23	2.88401655968379
34	GAGAGAGTGTGTGACCCCGAGA	22	2.88401655968379
34	GAGACTAGTCTGAATTGTGTTGT	23	2.88401655968379
34	GAGACGCGTGGCCTCCATGGC	21	2.88401655968379
34	GAGACCGAACGTCCAGCAGTGAT	23	2.88401655968379
34	GAGACAGTTGATTCCGGCGAGG	22	2.88401655968379
34	GAGACAGTCGTAGCGCACAATT	22	2.88401655968379
34	GAGAATAAATTGATTCGTCGGTT	23	2.88401655968379
34	GAGAAGTGTTGCTACTATGAC	21	2.88401655968379
34	GAGAAAGCTCGTCGGTCACCACT	23	2.88401655968379
34	GAGAAAATGCGTATTCAGGAATA	23	2.88401655968379
34	GACTGCTCGCGATAAAGAACGTC	23	2.88401655968379
34	GACGTGTTCCTTTGTTCTTACTA	23	2.88401655968379
34	GACGTAACCGTCCGAATAGACA	22	2.88401655968379
34	GACGGTTTGTGTCTCCGAGA	20	2.88401655968379
34	GACGGTGCTGTCTTAAGACTCAT	23	2.88401655968379
34	GACGATGTAGACACAAGCAGTT	22	2.88401655968379
34	GACGAATCGATGACAATTGAATTT	24	2.88401655968379
34	GACGAATACGAGCACATCCATC	22	2.88401655968379
34	GACCGACGTTCATTTTGGAAC	21	2.88401655968379
34	GACATTTCAGTCGACGAACGATG	23	2.88401655968379
34	GACATTGAGAGATCAGGACGGA	22	2.88401655968379
34	GACATTATTGAACTAGCTAGACT	23	2.88401655968379
34	GACATTAAAGGGCTTCTGGAG	21	2.88401655968379
34	GACATGTGTCGATGATCTTCAT	22	2.88401655968379
34	GACATGACTGAACTGGTGAATC	22	2.88401655968379
34	GACATCTCCTGCGACGTAGACAG	23	2.88401655968379
34	GACAGTGGTTGTGGAATGTTCAA	23	2.88401655968379
34	GACAGTAGTCGGCTCGTTCCTT	22	2.88401655968379
34	GACAGGGCTCGTCTGACGATGGA	23	2.88401655968379
34	GACACGTAGACTTAATATGACT	22	2.88401655968379
34	GACACGACCGAGGACAGCTCTT	22	2.88401655968379
34	GACACAAAGAAGAAAAGAAAGGC	23	2.88401655968379
34	GACAATGTTGTTCTCATCTACT	22	2.88401655968379
34	GACAACGGATGAGTCCAGGCTC	22	2.88401655968379
34	GAATTGGACGTGGCTTCTGCCT	22	2.88401655968379
34	GAATTGAGAATTCTTCATCTTTT	23	2.88401655968379
34	GAATTAAGACACTTTGGCAAAA	22	2.88401655968379
34	GAATGTATGGATGTAGTCAGTGT	23	2.88401655968379
34	GAATGTAGCGTTCCTGATCGA	21	2.88401655968379
34	GAATGGGCGACAGATGAGTTTCA	23	2.88401655968379
34	GAATGGATTACTCTCCGTAAGGCT	24	2.88401655968379
34	GAATGCTCGTCATGGATTCCCG	22	2.88401655968379
34	GAATGACGATCGACGATTGAC	21	2.88401655968379
34	GAATGAATGAGACTGTGCACAT	22	2.88401655968379
34	GAATGAACTCGACGTACTTCCGC	23	2.88401655968379
34	GAATAGAGCGCGCAATAGGTCTG	23	2.88401655968379
34	GAATACGACTGTCTCCTCGATG	22	2.88401655968379
34	GAAGTGGGAGTAACAAGACGT	21	2.88401655968379
34	GAAGTGATTCCATTGATCCGAG	22	2.88401655968379
34	GAAGTCATCGACGACCACCTCC	22	2.88401655968379
34	GAAGTAATCGAAGGAATAAATA	22	2.88401655968379
34	GAAGGTCCCAACGATACTGTGT	22	2.88401655968379
34	GAAGGAAAACTGTGATGAAGACT	23	2.88401655968379
34	GAAGCTGTGTGTGAGAAGTGAG	22	2.88401655968379
34	GAAGCATTTGTAGATCTTGTTAA	23	2.88401655968379
34	GAAGAGTTGACGTGTAAAGGTAC	23	2.88401655968379
34	GAAGAGACTCACTACATAGGA	21	2.88401655968379
34	GAAGAGAACTGAGAACACCTA	21	2.88401655968379
34	GAAGACGGTCTCCAACTCGGC	21	2.88401655968379
34	GAAGACGGGAGTGGATGACTCA	22	2.88401655968379
34	GAAGACGCAAGTTGGTTATTCCA	23	2.88401655968379
34	GAAGACGATGGCGCCCGAGGCA	22	2.88401655968379
34	GAAGAACTCGAGGGTCAGCTG	21	2.88401655968379
34	GAAGAACGCGAACATCGGT	19	2.88401655968379
34	GAACTTGGTTATCGTGTCGTAGT	23	2.88401655968379
34	GAACTGTCGGACGGACTTGAGC	22	2.88401655968379
34	GAACTGACGTGTAGCGATTGCG	22	2.88401655968379
34	GAACTCGTAGGATGTGCGAAATA	23	2.88401655968379
34	GAACGGTCGTCGTGAGCTGAA	21	2.88401655968379
34	GAACGATGGATTGTCATGTCTG	22	2.88401655968379
34	GAACGACTGCGAGGAATTTGAT	22	2.88401655968379
34	GAACAGTCGTAGACCCGGTGG	21	2.88401655968379
34	GAACAAGTAGACGCTCTAGACG	22	2.88401655968379
34	GAAATGTCTGAGTGAAGGAATT	22	2.88401655968379
34	GAAATGGCTGTGACGTGGTCCG	22	2.88401655968379
34	GAAATCTGTACGGAATCGTGATA	23	2.88401655968379
34	GAAAGCGATCGGCTGCTCGA	20	2.88401655968379
34	GAAAGATGTACAGGACGTGTAGA	23	2.88401655968379
34	GAAACTGCGACGACTCGTGACAG	23	2.88401655968379
34	GAAACTACTTACGATCTCCGAT	22	2.88401655968379
34	GAAACGGTGTTCGACTCGGGA	21	2.88401655968379
34	GAAAATTTCGATCGCAGAGAGTA	23	2.88401655968379
34	GAAAAGGATTGTTTGAAGGCA	21	2.88401655968379
34	GAAAAAGACGTGGAAGTGAAG	21	2.88401655968379
34	GAAAAAAGATCATGAGACTCGTGC	24	2.88401655968379
34	CTTCTTCTCCCACTCAGTGAGGC	23	2.88401655968379
34	CTTATTCTCGCTGAACACTCG	21	2.88401655968379
34	CTTACTGCCTTCCCGATGACGG	22	2.88401655968379
34	CTGGACAACTCGCGATATCT	20	2.88401655968379
34	CTAGAACGTCTGTGACAACA	20	2.88401655968379
34	CTAAAGCTCGGTTAACGCCTCT	22	2.88401655968379
34	CGGTGGAATCGCTTTCGGGTGT	22	2.88401655968379
34	ATTTCCAACTGAACACTCATC	21	2.88401655968379
34	ATTCTGTGGATCTATGAAGGCAT	23	2.88401655968379
34	ATCTATGACGAATCTCTGCTTGG	23	2.88401655968379
34	ATCATCCGATGTAGTCTAGTG	21	2.88401655968379
34	ATCAAAGAAGATTGAAGAGAAG	22	2.88401655968379
34	ATAGACGGAAGTGCTTGATCGAT	23	2.88401655968379
34	ATAAGTAGTCGGTACGTAGATA	22	2.88401655968379
34	AGTTTGTGTGTGCCAGAGA	19	2.88401655968379
34	AGGTTGTAGGACGCCTAGCG	20	2.88401655968379
34	AGGCAAGGCGTGCGTGGCTGCAT	23	2.88401655968379
34	AGGCAAGATGTTGGCATAACTGA	23	2.88401655968379
34	AGACCATCTCAGAATCTTTTGTT	23	2.88401655968379
34	AGAACAAGTGTGCTCTCATTGC	22	2.88401655968379
34	ACTTCTAGCCTTTCATCACCAGT	23	2.88401655968379
34	ACTCCAGAGATTGTTGTGCTC	21	2.88401655968379
34	ACTCAGTGACGAGAGATTGATGACG	25	2.88401655968379
34	AATGGCATTGCATGAATTCACGG	23	2.88401655968379
34	AATGGCACTGCATGAATTCACAGCA	25	2.88401655968379
34	AATGACACTGTCGCGCATTGGTA	23	2.88401655968379
34	AATCTTCGTAACGCCTGAC	19	2.88401655968379
34	AATAAACTCTGAGCCTTGGCTC	22	2.88401655968379
34	AAGATTAGCAGCAGTGGAT	19	2.88401655968379
34	AACGCCTGACGGCCTCTGATA	21	2.88401655968379
34	AACCCGTAGATCCGAAGTTGTGTT	24	2.88401655968379
34	AACCCGTAGATCCGAACATGTGT	23	2.88401655968379
34	AACCCGATTGGTACCGGTCTCTAG	24	2.88401655968379
34	AACCCGATTGGTACCGGTCTCA	22	2.88401655968379
34	AACCAGATGGAAACGAGGAGA	21	2.88401655968379
34	AACAGACAAGAATGCTCTCCTTT	23	2.88401655968379
34	AAATTTGACTGTTACGAATAGCA	23	2.88401655968379
34	AAAGCAACAATATTCTGTGGAT	22	2.88401655968379
33	TTTTTAGTCCCTTGGGGGT	19	2.7991925432225
33	TTTGTTAATGACGTGTTGAAT	21	2.7991925432225
33	TTTGATGATCCTCTCGAAC	19	2.7991925432225
33	TTTAGTCTAGGCATCTGAGTT	21	2.7991925432225
33	TTTAGTAAAGGCTGTGAATCG	21	2.7991925432225
33	TTGTAGGACGCCTAGCGGTG	20	2.7991925432225
33	TTGGATCTAATCAGCTGTGAT	21	2.7991925432225
33	TTGCGTAGGCCTTCGATTGGA	21	2.7991925432225
33	TTGATCTTTCGGTAAGTGGTT	21	2.7991925432225
33	TTGACGATCAGTTACTATGCT	21	2.7991925432225
33	TTCTCGCAAGACTGATTATCA	21	2.7991925432225
33	TTCGCGTAGAATCTTAGAGTCA	22	2.7991925432225
33	TTCGCAAGGTTTCCTCAAGATCA	23	2.7991925432225
33	TTCCCTGTAGTTCCGAGCCGTGTA	24	2.7991925432225
33	TTCAGGAACGTGGAATACGAA	21	2.7991925432225
33	TTCAGAAGACAATTGCGCCCG	21	2.7991925432225
33	TTAGGCATTTCGACGGGCTCCA	22	2.7991925432225
33	TTACTCCAGAGATTGTTGTGCT	22	2.7991925432225
33	TTAAATTGGAGAAACGGACGG	21	2.7991925432225
33	TGTGTGTAGCTCTGTTTTCC	20	2.7991925432225
33	TGTGATCGAGTGCACTGCCAGA	22	2.7991925432225
33	TGTATCTCTGATAACAAGCGA	21	2.7991925432225
33	TGGTCCTTCCGAGAATAATGC	21	2.7991925432225
33	TGGAATGTAATGAAGTATGTAA	22	2.7991925432225
33	TGCCCGATGATTTAAGAACCATG	23	2.7991925432225
33	TGCATCTGATCTATAGAATAT	21	2.7991925432225
33	TGATATGTCCGGTATTCTTGGGTTG	25	2.7991925432225
33	TGATATCATAGTGAAAGCTACT	22	2.7991925432225
33	TGAGGTAGTTAAGAATAAGTG	21	2.7991925432225
33	TGAACTCTGCAGCAATACCCATC	23	2.7991925432225
33	TGAAATGTCGCGATTTACCGAA	22	2.7991925432225
33	TCTTCTGTGTGCAACCCCCAACA	23	2.7991925432225
33	TCTATGACTTCGGCTTGGTAG	21	2.7991925432225
33	TCCCTGGGACCTCAATTGTG	20	2.7991925432225
33	TCCCGGTTGTGTAGACGTTGG	21	2.7991925432225
33	TCAGACAATGGTGACTCTCAAT	22	2.7991925432225
33	TATGACACCTGGCCGAACTGTCC	23	2.7991925432225
33	TATCCATGCGGTGAACTTGTT	21	2.7991925432225
33	TATCACAGCCGGACTGCTGAG	21	2.7991925432225
33	TAGCTCTTCCGTATGTACTGT	21	2.7991925432225
33	TACTTGTACAATGAGCGGTTAGA	23	2.7991925432225
33	TACGTGTAGCGTCGAACAACA	21	2.7991925432225
33	TACGTCGCGAATGGAGAATGC	21	2.7991925432225
33	TACGATTTTGAATCCTGGGTA	21	2.7991925432225
33	TACCCTGTAGTTCCGTGCCGTGTA	24	2.7991925432225
33	TACCCTGTAGTTCCGAGCCGC	21	2.7991925432225
33	TACCCGTGAGCCATTCTGTCGAG	23	2.7991925432225
33	TACCCGTAATTTCTCGGGCAGT	22	2.7991925432225
33	TACCCGTAATTTCCCGGACAGT	22	2.7991925432225
33	TACCCGCAGCCCTTCTGCCGCA	22	2.7991925432225
33	TAATCTCCAGCTCTGAAACGT	21	2.7991925432225
33	TAAGGTGGCTTTTCTGAAGATT	22	2.7991925432225
33	TAAGCAAGCTCTTTTCCCAGTA	22	2.7991925432225
33	TAACGCGGGATCTTCGTCTGA	21	2.7991925432225
33	GTTTTGTCGTACAGCTGACGCA	22	2.7991925432225
33	GTTTTGCCAAAGATCTTGGATGA	23	2.7991925432225
33	GTTTTCAAGTCGACGTTTGA	20	2.7991925432225
33	GTTTGAGACGTGTTTGACTGGCT	23	2.7991925432225
33	GTTTGACAAGCAGACTAACAG	21	2.7991925432225
33	GTTTCTTTATGTCTGTAAGGGTT	23	2.7991925432225
33	GTTTCTGCTGACACTGTGCTTG	22	2.7991925432225
33	GTTTCGTATTGAGTAATGTTCA	22	2.7991925432225
33	GTTTCAGACTAGTCGGTCGCCA	22	2.7991925432225
33	GTTGTGCTGCTCTATTTCTTGG	22	2.7991925432225
33	GTTGTAAAGCTCGTGTAATATG	22	2.7991925432225
33	GTTGGGGAGATAAATATGGACA	22	2.7991925432225
33	GTTGATTTCATGGCACGGGATC	22	2.7991925432225
33	GTTGAGGAGGTAGTCCTGCACT	22	2.7991925432225
33	GTTGACTGCGAAGGCGCCTCTC	22	2.7991925432225
33	GTTCTAGACGTAGTTTTTGCA	21	2.7991925432225
33	GTTCGGCAGCGACGAGTGTAGCT	23	2.7991925432225
33	GTTCGCGGATGATCTTCCATAGA	23	2.7991925432225
33	GTTATCTATGTAGGAGGAT	19	2.7991925432225
33	GTTAGCTCGCTGGTTCTTTGCC	22	2.7991925432225
33	GTTACTCCGACTCTTATTTGATC	23	2.7991925432225
33	GTTACTCCGACTCTTATTTGA	21	2.7991925432225
33	GTTAACGAAGACGTCTAGACTC	22	2.7991925432225
33	GTGTTCAGTTGGCTAGTTGGAGT	23	2.7991925432225
33	GTGTTAGGCTTCTGAGATTGTG	22	2.7991925432225
33	GTGTCGCGACACCGGACGGGGC	22	2.7991925432225
33	GTGTCAGAAGTAGCTAATTTCC	22	2.7991925432225
33	GTGTAGTCCGACGAGTTTCGT	21	2.7991925432225
33	GTGTAAGCGGCTATACAGAATT	22	2.7991925432225
33	GTGGAATCTCTCAATTGTACGT	22	2.7991925432225
33	GTGCTTACTCCTACATACTAAC	22	2.7991925432225
33	GTGCTCCGGCGAAGCTCTCTTTT	23	2.7991925432225
33	GTGCGCGCGTAGTCCGGTCATC	22	2.7991925432225
33	GTGCGATCGTAGTTTAGATGAGA	23	2.7991925432225
33	GTGCAGATCCCTGATCATTCCA	22	2.7991925432225
33	GTGCACCCAGGACTTTCGAA	20	2.7991925432225
33	GTGATTGAAGGAAGATAAGTGT	22	2.7991925432225
33	GTGAGACCGGTCAGATCGAGAC	22	2.7991925432225
33	GTGACTCTGGCTTGGCAACGC	21	2.7991925432225
33	GTGACGTTGCGCTTGATGGCAGA	23	2.7991925432225
33	GTGACGAATCGATGACAATTGA	22	2.7991925432225
33	GTGAATCCATCGTCGATAAGTT	22	2.7991925432225
33	GTGAACTAATGGCGAAAGACGT	22	2.7991925432225
33	GTGAACAACAACTTTGGATTT	21	2.7991925432225
33	GTGAAATGAGCGAGAGGCATACT	23	2.7991925432225
33	GTGAAATCGGCTATGTAGTT	20	2.7991925432225
33	GTGAAACGATGCTAGACCAA	20	2.7991925432225
33	GTCTTGCATCTTCGATGGCTGCT	23	2.7991925432225
33	GTCTCTTCGCTTGTTCTGAAC	21	2.7991925432225
33	GTCCCTGCCGTAGAAGATGC	20	2.7991925432225
33	GTCAGAAGATTGAGTGAAG	19	2.7991925432225
33	GTCACGAGTCTTACGGTCCTTGT	23	2.7991925432225
33	GTATTCTCGCTGTGATGGACG	21	2.7991925432225
33	GTATTACTCTCCGTTAGGCT	20	2.7991925432225
33	GTATGCTCACTGTCTTGAATCCTGAA	26	2.7991925432225
33	GTATGACGACGCGAAGGACGAGT	23	2.7991925432225
33	GTATGAAGGGCTGTCCGATAATCCGA	26	2.7991925432225
33	GTATGAAGGGCTGTCCGATAATC	23	2.7991925432225
33	GTATCCGAGATCTTGTAGACTAA	23	2.7991925432225
33	GTATCCAAACGACTACTCTTTC	22	2.7991925432225
33	GTAGTGCAAACCGGAATTTATGA	23	2.7991925432225
33	GTAGTCGTTGCGTGTGGTACAGC	23	2.7991925432225
33	GTAGTCAGGCCAGATCGAGGATT	23	2.7991925432225
33	GTAGTAGGAGTGGCTGTGACGGA	23	2.7991925432225
33	GTAGCTATGAGATCAAAGGTA	21	2.7991925432225
33	GTAGAGTAGGTCTAGAGTAGA	21	2.7991925432225
33	GTAGAGGCGAGAATTCGTGCACTT	24	2.7991925432225
33	GTACTGGTTGTCAACTCTATGT	22	2.7991925432225
33	GTACAATCGAATCGTTTCATAGA	23	2.7991925432225
33	GTAAGTGGTGCGACTGGATAAT	22	2.7991925432225
33	GTAAACGTGGATCTCGTAGAT	21	2.7991925432225
33	GTAAACGATTGAACAATGA	19	2.7991925432225
33	GGTTTTAACCCAGTATCTCA	20	2.7991925432225
33	GGTTCTTGTAGTATGTTTCCTTTGAG	26	2.7991925432225
33	GGTTAAAAAGGTTAGACGAG	20	2.7991925432225
33	GGTGTGGTGTAGAACGCTTTGT	22	2.7991925432225
33	GGTGGCCTGCTCTCGCTCCGG	21	2.7991925432225
33	GGTAGAGTAGGTCTAGAGTAGATT	24	2.7991925432225
33	GGTAGAATTCTTATGACAGTTC	22	2.7991925432225
33	GGGTTAAAAAGGTTAGACGAGAG	23	2.7991925432225
33	GGGGCTGGATGGCCAATAGGTGC	23	2.7991925432225
33	GGGGCGAATATGATCTACTTGA	22	2.7991925432225
33	GGGATTGTTATAATGAAGTACT	22	2.7991925432225
33	GGGAGCTAGTTGGGCAGCTG	20	2.7991925432225
33	GGGACGCGTAGGCGAAAGG	19	2.7991925432225
33	GGCTCCGGGCCGAGTTTCTG	20	2.7991925432225
33	GGCGGATGCGCGCGAGAAGTGC	22	2.7991925432225
33	GGATGTGCGAAATGGAATTAAC	22	2.7991925432225
33	GGATCCGTAGTAGTAGCACTAT	22	2.7991925432225
33	GGATATTAGGAGGACCGATTT	21	2.7991925432225
33	GGATAATCCTCTGACTCCGTAGA	23	2.7991925432225
33	GGAGCGGAGGCGAGTTGTGGA	21	2.7991925432225
33	GGACTGTATCACCTCCTCGAGG	22	2.7991925432225
33	GGACTATTTACAACTCTCGGAT	22	2.7991925432225
33	GGACGGTTTGTGTCTCCGAGACG	23	2.7991925432225
33	GGACGGCGTGAGGACTAGTTC	21	2.7991925432225
33	GGACCGTCGATAGAAGACAGA	21	2.7991925432225
33	GGAATGGAGATCGCCGTCGCG	21	2.7991925432225
33	GGAACAACGGAGAACGGGCGAG	22	2.7991925432225
33	GCTTTCGATCGACGTTTCGGAG	22	2.7991925432225
33	GCTTGCTCGACCTCGTGAATGA	22	2.7991925432225
33	GCTGGTGATTGGCTCTCGCATTGC	24	2.7991925432225
33	GCTCTGTATAGGAATCTGCCAGG	23	2.7991925432225
33	GCTATTGTAGTGCATCATTGATA	23	2.7991925432225
33	GCTATTATGGAATCTATCTCGAT	23	2.7991925432225
33	GCTATCGCCTGACATTGAGAGA	22	2.7991925432225
33	GCTAAAGGTACTTTGAGTGACA	22	2.7991925432225
33	GCGTTGTCGTGACGAGTGAGAT	22	2.7991925432225
33	GCGTGTCGTTGATGCCCCATCC	22	2.7991925432225
33	GCGTGTAGAGCGGACAATCTCA	22	2.7991925432225
33	GCGCGTAGTAACTTGTGGAAAT	22	2.7991925432225
33	GCCTTTCCGGACTGACGACCGA	22	2.7991925432225
33	GCATCTGCGTACGTTCTGTAGT	22	2.7991925432225
33	GCAGTGATCAGTGTAGGCGCAA	22	2.7991925432225
33	GCAGTCTGAACTCTCTGTAGAG	22	2.7991925432225
33	GCAGTCGTTAGTATGTAGGA	20	2.7991925432225
33	GCAGAACTCGCATCGGATGAG	21	2.7991925432225
33	GCACTTCAGTTCTCGATTCAAG	22	2.7991925432225
33	GCAATGAACTCTTCAGCAAGACA	23	2.7991925432225
33	GCAATCGGTGCGCTGGCCACTCC	23	2.7991925432225
33	GATTTTGGCAAGCGAGCGTCCA	22	2.7991925432225
33	GATTTGAACACAAATGTAGACG	22	2.7991925432225
33	GATTGACATCGGCCATGATCTCA	23	2.7991925432225
33	GATTGAAGCGAACGTGATGATT	22	2.7991925432225
33	GATTCTCTTCTTGCACTGTAGC	22	2.7991925432225
33	GATTCGATCTCGTCATGAACT	21	2.7991925432225
33	GATTCCGTCATTGTATTCTACT	22	2.7991925432225
33	GATTCAAGAAGTGATAAAGCAAT	23	2.7991925432225
33	GATTATACTCGTTGAAACAGACA	23	2.7991925432225
33	GATTATACCCTTTATCCAGT	20	2.7991925432225
33	GATTAGTGTTGCCTCTGATGTCG	23	2.7991925432225
33	GATTAGGTTGAAGATATGAGGC	22	2.7991925432225
33	GATTAGGAACTGGATGACCAGC	22	2.7991925432225
33	GATTAGCCATCTCGTATTCTTT	22	2.7991925432225
33	GATGTTGTGCTGGTTAGTCATT	22	2.7991925432225
33	GATGTCTTGCTTGGTACGAACGGC	24	2.7991925432225
33	GATGTATTACTCTCCGTTAGGCTG	24	2.7991925432225
33	GATGTAGAGCATACGATTGATT	22	2.7991925432225
33	GATGGAGGATACTGTAGATCCT	22	2.7991925432225
33	GATGGACGACTAGGCGTGAGTTT	23	2.7991925432225
33	GATGGAAAGTGACTGGTGACTGC	23	2.7991925432225
33	GATGCTGTAGATCTTTGAGTTC	22	2.7991925432225
33	GATGATTGACGATCGACGATTGA	23	2.7991925432225
33	GATGATGGACCAGACGACGTG	21	2.7991925432225
33	GATGAGTGCGTGTAGGAAACTTG	23	2.7991925432225
33	GATGAGTCGACACTAACAATTCC	23	2.7991925432225
33	GATGAGGGCTCCTTGACGAT	20	2.7991925432225
33	GATGACGACGAGCCTGTTCTTGC	23	2.7991925432225
33	GATCTTTTTGAACATGAAA	19	2.7991925432225
33	GATCTGCAGGCTCTCCGAGATGT	23	2.7991925432225
33	GATCTGAGTCTTTGTGGAGCTC	22	2.7991925432225
33	GATCTCTTCGGCCTTTCTCTTG	22	2.7991925432225
33	GATCTCACGTTGAGTTTATGTAA	23	2.7991925432225
33	GATCGGTTTGTTGATATCAGCA	22	2.7991925432225
33	GATCGACGATCGATGATGAGTAGG	24	2.7991925432225
33	GATCCTCCGCGGATTTCACTCGG	23	2.7991925432225
33	GATCACTCTTGAGCTCGAAGGC	22	2.7991925432225
33	GATCAAGCGTCTAGACTTCCGA	22	2.7991925432225
33	GATCAAGAATTATCACAGCGTT	22	2.7991925432225
33	GATATTGCTCTCAGCTGCAGACT	23	2.7991925432225
33	GATATGCGGACTACTGGATGTT	22	2.7991925432225
33	GATAGGCAAAAAGAGACTTCTGG	23	2.7991925432225
33	GATAGCTGTTTGGTAGAAGAAC	22	2.7991925432225
33	GATAGATCTGTAATAAACATGA	22	2.7991925432225
33	GATAGATCTACAGCTAGGAATT	22	2.7991925432225
33	GATACTTCGACTCTTGACTAG	21	2.7991925432225
33	GATACTGAGAGAACCAACGGGT	22	2.7991925432225
33	GATACGAACTAATGAAAACAAT	22	2.7991925432225
33	GATACCAAAGACTGTCGCATCT	22	2.7991925432225
33	GATAATTGGATGTACCTTCTA	21	2.7991925432225
33	GATAATGAGAATGTGGAACGACT	23	2.7991925432225
33	GATAAGTATAACTTTAAGGTCC	22	2.7991925432225
33	GATAAGACGATCTGGTATAAG	21	2.7991925432225
33	GATAAATTTGGGGTGAGACGT	21	2.7991925432225
33	GATAAATAGTTCAACCGCCAAGA	23	2.7991925432225
33	GATAAAGTCTTCTCGGATTCCA	22	2.7991925432225
33	GATAAAACTGTTTGGTAGAACC	22	2.7991925432225
33	GAGTTATCACGCGAGACTG	19	2.7991925432225
33	GAGTGTGCTCGTCGCTTGACGT	22	2.7991925432225
33	GAGTGCGGATCCGAGTGTAGGT	22	2.7991925432225
33	GAGTGATTGTGCGGCTGTATGA	22	2.7991925432225
33	GAGTCGAGTCGCGAAGTTGGAC	22	2.7991925432225
33	GAGTAGTTCCAGCAAGCAGAGC	22	2.7991925432225
33	GAGTAGGTCTAGAGTAGATT	20	2.7991925432225
33	GAGGTGACTGCGCGATGACCGC	22	2.7991925432225
33	GAGGTATCCTGAAACTTTGGTA	22	2.7991925432225
33	GAGGCAGACAATTAGAGTATGA	22	2.7991925432225
33	GAGGATGCAATTCTGAAGACCT	22	2.7991925432225
33	GAGGATGACATAGGCGGTAGC	21	2.7991925432225
33	GAGGAATATTCTGCGTGCACTG	22	2.7991925432225
33	GAGGAAAACAACACATCTGCC	21	2.7991925432225
33	GAGCTGTTGAGATGATGTAGGC	22	2.7991925432225
33	GAGCGTTAGAACTGTTGTCAGTT	23	2.7991925432225
33	GAGCGTTAGAACTGTTGTC	19	2.7991925432225
33	GAGCGTAGCCTTCTCGAGCGAC	22	2.7991925432225
33	GAGCGCGACCAGCAGACGTTG	21	2.7991925432225
33	GAGCGAGCTTGGACTGCGGATT	22	2.7991925432225
33	GAGCGAGAGTCTGCGTGTAGG	21	2.7991925432225
33	GAGCATAAGAGCGACGAGCAG	21	2.7991925432225
33	GAGCAATTGTCCGTATGTAGGCC	23	2.7991925432225
33	GAGCAAAACTAACGGAACTAACT	23	2.7991925432225
33	GAGATTGACTCTGACTCTGAT	21	2.7991925432225
33	GAGATTGAAGAATGCAAAATTTA	23	2.7991925432225
33	GAGATGAGTCCGGAAGAATG	20	2.7991925432225
33	GAGATAACAATATGTAGTAG	20	2.7991925432225
33	GAGAGTAGGTAGAGTAGGTCTAGA	24	2.7991925432225
33	GAGAGATGAGAAGATGAGTTAT	22	2.7991925432225
33	GAGACTGTGCAGTTTGATGCTGA	23	2.7991925432225
33	GAGAATGAGAAAGCGAAGCG	20	2.7991925432225
33	GAGAATGAACATAGGATGGACG	22	2.7991925432225
33	GAGAATCTTGTAGAAATCGCGT	22	2.7991925432225
33	GAGAAGTGTTGCTACTATGACA	22	2.7991925432225
33	GAGAAATGTCTCCAAGCGCGAGA	23	2.7991925432225
33	GAGAAAGGACCACTGTCGACCGT	23	2.7991925432225
33	GACTTGGAGAGAACATTGGAG	21	2.7991925432225
33	GACTTGGAAGACCTGATTGGCT	22	2.7991925432225
33	GACTTCACCATAACTAGTAGAGA	23	2.7991925432225
33	GACTGATTAGATCGTGTGGTAAT	23	2.7991925432225
33	GACTGAATCGGACGCGAGAATA	22	2.7991925432225
33	GACTCTCGCTCTGTACAGTTGGA	23	2.7991925432225
33	GACGTAATTGAAGAAACATTGG	22	2.7991925432225
33	GACGGGATTGGCGTGATCGAACA	23	2.7991925432225
33	GACGGCTTCTTCTTTGAAGGG	21	2.7991925432225
33	GACGGATTGGAAGTAGGCAGC	21	2.7991925432225
33	GACGGAAGTGCTTGATCGATGG	22	2.7991925432225
33	GACGATGTCCGTACTTCTTGAGA	23	2.7991925432225
33	GACGATGACGAGTATTGTGCT	21	2.7991925432225
33	GACGATCATTTAGTCCGTGTAGC	23	2.7991925432225
33	GACGATACTCGAACAGAAGGCT	22	2.7991925432225
33	GACGAATGGCTCCACGATGAACG	23	2.7991925432225
33	GACGAATCTTCGAACATAATAGA	23	2.7991925432225
33	GACGAACTCTCTCCGGTCTCGA	22	2.7991925432225
33	GACCGTTGTCTGGCTAGGAATC	22	2.7991925432225
33	GACCGTGACTGCGACGCCCGC	21	2.7991925432225
33	GACCATGGACAACGGGAGCAGA	22	2.7991925432225
33	GACCAGGGCCTGAGCAAGGGT	21	2.7991925432225
33	GACATTGTAGAAGAGGATCACC	22	2.7991925432225
33	GACATTGAGAGATCAGGACGG	21	2.7991925432225
33	GACATTAAAGGGCTTCTGGAGGTT	24	2.7991925432225
33	GACAGTAGTACGAGAGAACGA	21	2.7991925432225
33	GACAATGCACTGTGACACGATT	22	2.7991925432225
33	GACAAGTTTAGTAGAATTAGCT	22	2.7991925432225
33	GACAAGACATGATCTAGCAAT	21	2.7991925432225
33	GACAAACATTTTACGAACTCCA	22	2.7991925432225
33	GAATTTTGGTTCCGACGATTGTT	23	2.7991925432225
33	GAATTTGCTCTTGTGATCGTCT	22	2.7991925432225
33	GAATTTCGATCGGCCGCAGCGGA	23	2.7991925432225
33	GAATTGATCAGACTCTGCAGA	21	2.7991925432225
33	GAATTCTTGGGCAAACCGCTGTT	23	2.7991925432225
33	GAATTCGTTGACTGTTCCATCGA	23	2.7991925432225
33	GAATTCGATCTTCAGGGCATATA	23	2.7991925432225
33	GAATTATCACAGCGTTATTGAT	22	2.7991925432225
33	GAATTAACAATCTTTATCGTCCA	23	2.7991925432225
33	GAATGTGGGTATCTTCTTTGGA	22	2.7991925432225
33	GAATGTCACAACCTCCGAATGG	22	2.7991925432225
33	GAATGGGACAACTGCTTGGACA	22	2.7991925432225
33	GAATGGCTCCACGATGAACGAG	22	2.7991925432225
33	GAATGAGTTATCACGCGAGACT	22	2.7991925432225
33	GAATGAATTCGATGGGACAATG	22	2.7991925432225
33	GAATGAAGTGCTCGATCGGA	20	2.7991925432225
33	GAATGAAATGGATGCTCTTACGA	23	2.7991925432225
33	GAATCTTCTGGCCCCTCAGT	20	2.7991925432225
33	GAATCTCAATGTGACCTCCTCC	22	2.7991925432225
33	GAATATGTGTGGACGATACAAG	22	2.7991925432225
33	GAAGTATCGACAACAGGATGATG	23	2.7991925432225
33	GAAGTAGAATTGTCCGACAGTG	22	2.7991925432225
33	GAAGGTGTATCGAGGCTGTCGAT	23	2.7991925432225
33	GAAGGGAATTTAGCTGTTGACT	22	2.7991925432225
33	GAAGGACTTTAGGAATGCT	19	2.7991925432225
33	GAAGGAAATCAAGGACTTGCTCT	23	2.7991925432225
33	GAAGCTTGTTGACAGTGTAATGA	23	2.7991925432225
33	GAAGCTGCAGCGAATATCTGTG	22	2.7991925432225
33	GAAGCAATGTCGGAAAGGCGT	21	2.7991925432225
33	GAAGATCTCGATGAGAATGTAG	22	2.7991925432225
33	GAAGATCGCCCAGTCCGCCACG	22	2.7991925432225
33	GAAGATCGAAGATGAACCAGGG	22	2.7991925432225
33	GAAGAGTTCTTAAGATCAGAGC	22	2.7991925432225
33	GAAGAGGGAAATCGAGTTAATC	22	2.7991925432225
33	GAAGAGGATTCCATCCATGGTAT	23	2.7991925432225
33	GAAGACGACGTCGTGTAGATGA	22	2.7991925432225
33	GAAGACAGTCCGGGATTGGCAG	22	2.7991925432225
33	GAAGAATTGAGTTGACGTGGAA	22	2.7991925432225
33	GAAGAACTGGCGACCGATACA	21	2.7991925432225
33	GAAGAACTCTGCCCCGTCGCG	21	2.7991925432225
33	GAACTGTGTGAAATGTGCGAAT	22	2.7991925432225
33	GAACTACACTGGGAGAAAAGATT	23	2.7991925432225
33	GAACTAACGGGACAGTAAGTATTT	24	2.7991925432225
33	GAACCTGATCTTCCATTGTTGA	22	2.7991925432225
33	GAACCAACTTGCGCTCATCGAA	22	2.7991925432225
33	GAACAATTGTCGATTCTCCATCT	23	2.7991925432225
33	GAAAGTGCGTAGAATTCGTG	20	2.7991925432225
33	GAAAGATGTGCTCTCGAAAATG	22	2.7991925432225
33	GAAACTTGACTTCTGATTGTG	21	2.7991925432225
33	GAAACTTGAAGACAGTCCGGGAT	23	2.7991925432225
33	GAAACTGCGACGACTCGTGACA	22	2.7991925432225
33	GAAACGCTCTATAGAACAGAAT	22	2.7991925432225
33	GAAACGAGGTAAACAACTAGGAT	23	2.7991925432225
33	GAAACAACATATCGATCGACCGG	23	2.7991925432225
33	GAAAAGACGTGACAAATACTTG	22	2.7991925432225
33	GAAAAGACGGGGCTCCGGAT	20	2.7991925432225
33	GAAAAGACAATGTTAGGACCAT	22	2.7991925432225
33	GAAAACTGCGCTGCTCTGCTTT	22	2.7991925432225
33	GAAAAAGGATAGAATATGTAGAA	23	2.7991925432225
33	GAAAAAAGACTCTGTAGAAAAT	22	2.7991925432225
33	CTTTTCGACGTGTTCCTTTGTT	22	2.7991925432225
33	CTTCCACGTTCATCTATGTAGA	22	2.7991925432225
33	CTTCACACAGGCCTTGAGACGT	22	2.7991925432225
33	CTTCAAAGGATGAATCTTATGC	22	2.7991925432225
33	CTTACTCCAGAGATTGTTG	19	2.7991925432225
33	CTTACGCGACTTTATGAAACA	21	2.7991925432225
33	CTAAAGCTCGGCTAACGTCTCT	22	2.7991925432225
33	CGGTTTTCACGTTGACCTGAGA	22	2.7991925432225
33	CCTTATGATAGACTAATTGACTG	23	2.7991925432225
33	CCGTCTGTTGCTCTGTGAAGC	21	2.7991925432225
33	CCAGGTCTAAAACTTCTTGCTGA	23	2.7991925432225
33	CCAGATCTAAAGCTTCTTGCTGA	23	2.7991925432225
33	CATTATGCAGCTCTGATCAAGG	22	2.7991925432225
33	CAGAACTATGTCATAAATAATT	22	2.7991925432225
33	CAACTGAAGAACTTGAAGAACT	22	2.7991925432225
33	CAACCCGTAGATCCGAACTTGTGT	24	2.7991925432225
33	CAAATCTGTCCGATACGTGAGG	22	2.7991925432225
33	ATTGGAAATGACTGTCGAAG	20	2.7991925432225
33	ATTCGTTGCATGCTCCGTTTCAT	23	2.7991925432225
33	ATTCAATGGATGTGCTGTACA	21	2.7991925432225
33	ATTACATTCTCGCCTGGATCATA	23	2.7991925432225
33	ATGTAGGTACTTTTCGTTGAACT	23	2.7991925432225
33	ATGATTTGGGCCGTAGAGACGGT	23	2.7991925432225
33	ATGAACATCGATCGAAAGGG	20	2.7991925432225
33	ATCGGAGCCTCTGGAAGCT	19	2.7991925432225
33	ATATCACTGAATTGGTTGGACC	22	2.7991925432225
33	AGAGAGTGTGTGAAATGAAGAG	22	2.7991925432225
33	ACTCTTTCCATATACTCTGAAGC	23	2.7991925432225
33	ACCCGTAGATCCGAACTTGTGGT	23	2.7991925432225
33	AATTCTTGGGCAAACCGCTGGT	22	2.7991925432225
33	AATAGTAAGAGATTGAAGTGACT	23	2.7991925432225
33	AATAACACGGCTGGAATGACAAC	23	2.7991925432225
33	AACCCGATTTTGTCTAGTGTTC	22	2.7991925432225
33	AACCCGAGGCGGCGACTCTTT	21	2.7991925432225
33	AACAATGAACTTCTTATGTAGA	22	2.7991925432225
33	AAATATTTCACGGGCGAAACTTC	23	2.7991925432225
33	AAAATGGTATCGTAGCCTGAGTT	23	2.7991925432225
32	TTTGTGGTGCTCAATAAATTG	21	2.71436852676121
32	TTTGACGGTGGATTTTTAA	19	2.71436852676121
32	TTGAGCACCATATTCAGTGACA	22	2.71436852676121
32	TTCTGCTCTGGTGGTCGTAGT	21	2.71436852676121
32	TTATTGCTCAAGAATGCCA	19	2.71436852676121
32	TTAGCTTGTGGTGCAGAGGTCAGC	24	2.71436852676121
32	TGTTCCGATACCTCTGTTCGT	21	2.71436852676121
32	TGGCAAGAACCCGGCACGGTCC	22	2.71436852676121
32	TGGAGTGTAAAGAAGTATGT	20	2.71436852676121
32	TGCTTCCGACGTATGTGCCTT	21	2.71436852676121
32	TGCTATGTCTGGTATTCTTGGGTT	24	2.71436852676121
32	TGCGACTCGGTACTCTCTGCC	21	2.71436852676121
32	TGCGAACTGTGACGCTGTTGA	21	2.71436852676121
32	TGCATTGTTAAGAGGAGACGT	21	2.71436852676121
32	TGCACTATTCTCTGAGGCTGA	21	2.71436852676121
32	TGATTCGTCCGGACTGTGCCG	21	2.71436852676121
32	TGATATGTCTGGTATTCTTGGGTCG	25	2.71436852676121
32	TGAGATCATAGTGAAAGCTACTT	23	2.71436852676121
32	TGAGATCATAGAGAAAGCTACT	22	2.71436852676121
32	TGAGATCACACCTCCCGTTTAT	22	2.71436852676121
32	TGACTCGAGACACATTCAGCT	21	2.71436852676121
32	TGACTAGATTCATACTCAGCT	21	2.71436852676121
32	TGAAGATCCTCCTGATACGGG	21	2.71436852676121
32	TGAAAGACATGGGTAGTGCGACG	23	2.71436852676121
32	TGAAACCACTGTTCAATCGAC	21	2.71436852676121
32	TCTTTAGTTATCTAGCTGTATGA	23	2.71436852676121
32	TCGATTCCCGGCATCGGGACCA	22	2.71436852676121
32	TCGAATCGTCATCTTTGATGCAG	23	2.71436852676121
32	TCATGATCTTGATCGGGTGCCT	22	2.71436852676121
32	TCACCGGGTGAACAGAAGCTGTA	23	2.71436852676121
32	TATTGCACTCGTCCCGGCCTGAT	23	2.71436852676121
32	TATTACACTCGTCCCGGCCTGA	22	2.71436852676121
32	TATGATCTCGACGCCAATG	19	2.71436852676121
32	TATCACGGGCTCTTTTCTTTG	21	2.71436852676121
32	TAGTCTGGAGATTCCGTTTC	20	2.71436852676121
32	TAGAAACGCGGAAGTGAGAGT	21	2.71436852676121
32	TACCCTGTAGTTCCGAGCCGTGTC	24	2.71436852676121
32	TACCCGTAAGCCATTCTGTCGTG	23	2.71436852676121
32	TACCCGTAACGCTTCTACCGTG	22	2.71436852676121
32	GTTTTTTGACGGCTGGTGGTCTT	23	2.71436852676121
32	GTTTTTCTTCTGACGTCCTTGT	22	2.71436852676121
32	GTTTTTCTCCGATCTTGAAGTT	22	2.71436852676121
32	GTTTTCAAGTCGACGTTTGAA	21	2.71436852676121
32	GTTTGCCCACTCCTGCACGAT	21	2.71436852676121
32	GTTTGATCGACTCCTTGAAGGG	22	2.71436852676121
32	GTTTGAAGGCGTAGGTTGATAG	22	2.71436852676121
32	GTTTATCGTCATGGCTGAGTCA	22	2.71436852676121
32	GTTGTTATTACTCGAGTAGAACT	23	2.71436852676121
32	GTTGTGTGATAGAACTGACGC	21	2.71436852676121
32	GTTGTCGCATCGCGCTGTACCGT	23	2.71436852676121
32	GTTGCTCTGCATAGCTTTATCG	22	2.71436852676121
32	GTTGCTCTGCATAACTTTATCA	22	2.71436852676121
32	GTTGCTCGATTGCTTGAATTACA	23	2.71436852676121
32	GTTGATGGACGAGGTGGCGACA	22	2.71436852676121
32	GTTGATCGTCCCACTCGGAGGC	22	2.71436852676121
32	GTTGATCAAGATACCAGAACT	21	2.71436852676121
32	GTTGAATGTAGATGAATGGCGT	22	2.71436852676121
32	GTTGAACCACTCGGCAGACTCGG	23	2.71436852676121
32	GTTCTTGCCATTAGTGACTGTG	22	2.71436852676121
32	GTTCTTCAGACGAATATTCTCT	22	2.71436852676121
32	GTTCTGAATATCATCGATGCTC	22	2.71436852676121
32	GTTCGTGCCACTCCTCCTTTAAA	23	2.71436852676121
32	GTTCGGCTAAGTGTAGAAATT	21	2.71436852676121
32	GTTCGATCTTCTTTGCGTGTCCATGA	26	2.71436852676121
32	GTTCGATCGATCTACCGATGT	21	2.71436852676121
32	GTTCGATCCAACTCTGTCGTAGT	23	2.71436852676121
32	GTTCGAGTTGAAGTAGACAGCT	22	2.71436852676121
32	GTTCGACTCGGGACCTCCATGC	22	2.71436852676121
32	GTTCATGATTGCAATGTTGAG	21	2.71436852676121
32	GTTCACGACGTTACTCTGCTCC	22	2.71436852676121
32	GTTATCACATGCAGTCAATGGC	22	2.71436852676121
32	GTTAGTTCGATCAAACGTGAGC	22	2.71436852676121
32	GTTAGTAGTGTCGAGGGCGACCG	23	2.71436852676121
32	GTTAAGAGGGGGATTGTAGATGT	23	2.71436852676121
32	GTTAAAGTACTGTATCTGTG	20	2.71436852676121
32	GTTAAAGGAGAAGATTAGCCAG	22	2.71436852676121
32	GTTAAACATGTAGGCTAGGGCC	22	2.71436852676121
32	GTGTTGACGTCATATTTTTCTT	22	2.71436852676121
32	GTGTGTGAGAAGTGAGAACTT	21	2.71436852676121
32	GTGTGTAGGCGTGTTTCTCGGCC	23	2.71436852676121
32	GTGTGCGGAATTGCGTTATGTCC	23	2.71436852676121
32	GTGTGCCGCTGCCAGTTCGTTCT	23	2.71436852676121
32	GTGTGCATCAATGTTCGGATC	21	2.71436852676121
32	GTGTGAGAGCAGACAGTGGAGA	22	2.71436852676121
32	GTGTCGCGACACCGGACGGGG	21	2.71436852676121
32	GTGTAGAAATCTTTGGAGAGATC	23	2.71436852676121
32	GTGCTTAGACGTAGATAGTT	20	2.71436852676121
32	GTGCTTAGAATCTTCCAGTTGTA	23	2.71436852676121
32	GTGCGTTCGTCTCTTTTGT	19	2.71436852676121
32	GTGCGCGAAGACTTCAGTAAGT	22	2.71436852676121
32	GTGCGACCATGATCTGTCCGAGC	23	2.71436852676121
32	GTGCGAATACTATCTGGAAGTT	22	2.71436852676121
32	GTGCATTCGATCGGTTCACTCC	22	2.71436852676121
32	GTGCACTTCTCGCCTGCTCTGA	22	2.71436852676121
32	GTGATGCGATCGTAGGCGGTCC	22	2.71436852676121
32	GTGATCCGGATTCAACTTGAGA	22	2.71436852676121
32	GTGATATGTAGCGTGTGTAGCA	22	2.71436852676121
32	GTGATATGCCTCGATTGGACG	21	2.71436852676121
32	GTGATAGGTGCTGTATCAGAGC	22	2.71436852676121
32	GTGAGAAATTCCTCGGCAGCCGT	23	2.71436852676121
32	GTGACTGAATCCAGAATGTTTC	22	2.71436852676121
32	GTGACGCGATAGAAATTTCCCG	22	2.71436852676121
32	GTGAATCTATGAAGGCATACGG	22	2.71436852676121
32	GTGAATAGCGCGTGGACGAACT	22	2.71436852676121
32	GTGAAGTGGCGAGATCTCTGA	21	2.71436852676121
32	GTGAACTGTGAAGGGAAAGTG	21	2.71436852676121
32	GTGAAATAACGGTGATGAGTCAG	23	2.71436852676121
32	GTGAAACTTCCATGGGCTGTGTG	23	2.71436852676121
32	GTCTTGCTTGGTACGAACGGT	21	2.71436852676121
32	GTCTTGATCATCGTGAGTTCACA	23	2.71436852676121
32	GTCTTAGGAGTATTATAGCTTG	22	2.71436852676121
32	GTCTCTGTCCGGTCTGATCAGC	22	2.71436852676121
32	GTCTCCTTAATCATAGTATCTA	22	2.71436852676121
32	GTCTCATCCGATGCAGGGCCGT	22	2.71436852676121
32	GTCGTGGTCACGGTCTCTCCG	21	2.71436852676121
32	GTCGATCCATCCGGGAACGTA	21	2.71436852676121
32	GTCATCGTCGTCGGCCGACGCG	22	2.71436852676121
32	GTCATCACAAATTGGAGGCTGCT	23	2.71436852676121
32	GTCACAACAGAGCATGTAGAAC	22	2.71436852676121
32	GTATTGAAAAGCGAATGAAT	20	2.71436852676121
32	GTATTCGTGAATGTCTTTATGA	22	2.71436852676121
32	GTATCGGTGCGTACTTTTTGTCC	23	2.71436852676121
32	GTATCCCCCCGTGTTATCGACC	22	2.71436852676121
32	GTATCAGATTGCGGAAGTGT	20	2.71436852676121
32	GTATAGAGCTCTGTGATCGGC	21	2.71436852676121
32	GTAGTAGACAAGATGAGATAATG	23	2.71436852676121
32	GTAGTAATGGTGATTGAAGGA	21	2.71436852676121
32	GTAGTAACTTGTGGAAATTTTA	22	2.71436852676121
32	GTAGGCGCGTGGTAACTTGTGGT	23	2.71436852676121
32	GTAGCTGACCGACAACGATATA	22	2.71436852676121
32	GTAGCTAGAGGACGGGGCCAGC	22	2.71436852676121
32	GTAGCGGGTGCTGTCAAGTTGGA	23	2.71436852676121
32	GTAGCGAAAGAGTTGGTGTAGA	22	2.71436852676121
32	GTAGATTGTAGAGATTGATGAGG	23	2.71436852676121
32	GTAGATGTACACGCTCATGACG	22	2.71436852676121
32	GTAGAGGTCAACGGCAAACTTCT	23	2.71436852676121
32	GTAGAGACGGTCGAGTAGATTA	22	2.71436852676121
32	GTAGAGACGGTCGAGTAGATA	21	2.71436852676121
32	GTAGAACGAATGAGGCATCGTT	22	2.71436852676121
32	GTACTAAGGAAATCATTGAACG	22	2.71436852676121
32	GTACGTTATCGAAGTACTGCTGGTTG	26	2.71436852676121
32	GTACGGGAGCTAGTTGGGCAGCT	23	2.71436852676121
32	GTACGAACTGTCCTTGTGTGCT	22	2.71436852676121
32	GTACCAGTAGAGTACTGACGGAT	23	2.71436852676121
32	GTAATTTCGGGGCAGTTATCTC	22	2.71436852676121
32	GTAATGAGCTTTGGTAATGATG	22	2.71436852676121
32	GTAATCGCTGTTCAACAAGTAAC	23	2.71436852676121
32	GTAAGTGGACGCCTCTTTCAACA	23	2.71436852676121
32	GTAAGGCCAGCTGTTTAGACGG	22	2.71436852676121
32	GTAAGATGTCGGACGTGTACG	21	2.71436852676121
32	GTAACAGGACCGAGAGGCGTG	21	2.71436852676121
32	GTAACAAGACGTTCTCAGAGGCA	23	2.71436852676121
32	GGTTTTCAAGTCGACGTTTGAA	22	2.71436852676121
32	GGTTTGTGTCTCCGAGACGT	20	2.71436852676121
32	GGTTGAACAAGATCACGGCGTC	22	2.71436852676121
32	GGTGCTTCGGAAGTCGTTCTGA	22	2.71436852676121
32	GGTGATTGGCTCTCGCATTGCGA	23	2.71436852676121
32	GGTCAAAATAGAGCAGAACAAGT	23	2.71436852676121
32	GGGCTATTATTGATATCGGTCGG	23	2.71436852676121
32	GGGCAAACTGACTTCATTGA	20	2.71436852676121
32	GGGACTTTGAATCGAAGTAGACT	23	2.71436852676121
32	GGGACAAGAGTGAGACAGTTGT	22	2.71436852676121
32	GGCTCAGCCTCGCGGATGTGGA	22	2.71436852676121
32	GGCGTGGCGGAAGAGCTCC	19	2.71436852676121
32	GGATTTTGCTTGGACGCTCAA	21	2.71436852676121
32	GGATGAGTGCGTGTAGGAAACC	22	2.71436852676121
32	GGATAGTGCTGAGACTGCGTAG	22	2.71436852676121
32	GGAGATGTCGTCGATGTTGATCT	23	2.71436852676121
32	GGACGAGGGCTGAGCATTACT	21	2.71436852676121
32	GGACAGGCTCACGATCTTTCTT	22	2.71436852676121
32	GGAATGGACGAGTGCAGTTTCTG	23	2.71436852676121
32	GGAATAGTAGATATTGACGAAA	22	2.71436852676121
32	GGAAAGTGACTGGTGACTG	19	2.71436852676121
32	GGAAACATAACATTGACTAATC	22	2.71436852676121
32	GGAAAATATGGACTAGAAGTCTT	23	2.71436852676121
32	GGAAAAGACCGTACTGAAGTGC	22	2.71436852676121
32	GCTTTAGTGCTCGCTGCTTTCTC	23	2.71436852676121
32	GCTTGGTACGAACGGCTTTG	20	2.71436852676121
32	GCTTGCATTGTGAATTTCGATT	22	2.71436852676121
32	GCTGTAGTCTCTTCCGAATAGTA	23	2.71436852676121
32	GCTCTCTTGATCGGTGGACTCA	22	2.71436852676121
32	GCTATATTGATTGTAGGTCGTTT	23	2.71436852676121
32	GCTAAGTAGACTTCAAGATTG	21	2.71436852676121
32	GCTAACATCTGCAGTCGACTTGA	23	2.71436852676121
32	GCGTGCACTGCTCATCACGAGCC	23	2.71436852676121
32	GCGTACTGTCCATTGCCTTGA	21	2.71436852676121
32	GCGAGGATGGAATTTAGTTGA	21	2.71436852676121
32	GCGACTGAATCATTCTGAATTG	22	2.71436852676121
32	GCCATAACGGACCCACAGTAAGT	23	2.71436852676121
32	GCCAAATCTGTCCGATACGTG	21	2.71436852676121
32	GCATTTCCATGAACAGTGTTCA	22	2.71436852676121
32	GCATAATCAGAGACAGCTCTTCT	23	2.71436852676121
32	GCAGTAGTGGGATGAACTCAGG	22	2.71436852676121
32	GCAGAACGATCAGAACATCTG	21	2.71436852676121
32	GCACTCTGTATACGTATAC	19	2.71436852676121
32	GCAATCTTCGTAACGCCTGACA	22	2.71436852676121
32	GCAATACATCCAACTATGATCGC	23	2.71436852676121
32	GCAAGACGGGCAACGATCGAAGA	23	2.71436852676121
32	GATTTTTCGACTACAACAACA	21	2.71436852676121
32	GATTTTGGCAAGCGAGCGTCCC	22	2.71436852676121
32	GATTTGGGCCGTAGAGACGGC	21	2.71436852676121
32	GATTGTGTAGGAGATAGAACTGC	23	2.71436852676121
32	GATTGTGCTGTCCGACTCAAAA	22	2.71436852676121
32	GATTGTGCGGCTGTATGAGGTGC	23	2.71436852676121
32	GATTGTGCGAGGACGACGACCA	22	2.71436852676121
32	GATTGATGGTTCCGCGGATTGC	22	2.71436852676121
32	GATTGAACTGTTCTTCGTAGAGT	23	2.71436852676121
32	GATTCTTCCGAGTAGAGTGTAG	22	2.71436852676121
32	GATTCTGTGTGCCTCATCGAT	21	2.71436852676121
32	GATTCTGATTCTTTGGCCTGATT	23	2.71436852676121
32	GATTCGGTTTGGAGGCGTGG	20	2.71436852676121
32	GATTCGATCTCGTCATGAACTA	22	2.71436852676121
32	GATTCCTCTCGGGTAGAAT	19	2.71436852676121
32	GATTCCGTCAACTCTTGGCTGC	22	2.71436852676121
32	GATTATGACTGATCATGACTG	21	2.71436852676121
32	GATTAGCAATGACGAGTGCTCT	22	2.71436852676121
32	GATGTGAGCGACAAAGTGTAGA	22	2.71436852676121
32	GATGTCTGGGTTGCATTTGACTT	23	2.71436852676121
32	GATGTAAGTGAATTCTAAGATGT	23	2.71436852676121
32	GATGGTCTTCTTTGTTCTCAGGC	23	2.71436852676121
32	GATGGGATGCACTCTGATTATC	22	2.71436852676121
32	GATGGACGATAAGATTAAATCGG	23	2.71436852676121
32	GATGCGATCTCGACGTAACCG	21	2.71436852676121
32	GATGAGGAATAGGAGTCACCT	21	2.71436852676121
32	GATGAGCGTCGGATCGCAGAGT	22	2.71436852676121
32	GATGACGATTGCGTAGAAATCGT	23	2.71436852676121
32	GATGAATTGACAGGAAGAATTATG	24	2.71436852676121
32	GATCTTTTCCATCGGGATGAAAT	23	2.71436852676121
32	GATCTTCTGTTCGGCGGAGTGG	22	2.71436852676121
32	GATCTGAAGTTGAACTGATGCG	22	2.71436852676121
32	GATCTCCGTCCACGAATATGAGT	23	2.71436852676121
32	GATCTATTGAAAATGCTGTGG	21	2.71436852676121
32	GATCGTGTAAAACCAGGAG	19	2.71436852676121
32	GATCGGATCCCGTGAGGAGTCT	22	2.71436852676121
32	GATCGATGTCGATGATGCGCTTG	23	2.71436852676121
32	GATCGATGGTTGGACGACCGA	21	2.71436852676121
32	GATCGAGTAGTACGAGTAGTTG	22	2.71436852676121
32	GATCCGATTTGAAGTTTTCCAG	22	2.71436852676121
32	GATCCATTGTTGTTGCTCGATT	22	2.71436852676121
32	GATCAGACTACAGACTACAGAG	22	2.71436852676121
32	GATATTATTCGTCGGACGAA	20	2.71436852676121
32	GATATGAATGATTACTCCGATC	22	2.71436852676121
32	GATATGAAATCGTTAGTGTTGTG	23	2.71436852676121
32	GATATCAACAACAATGAAAG	20	2.71436852676121
32	GATATAATTTGAAGAGGCAGA	21	2.71436852676121
32	GATAGGACAGGCTCACGATC	20	2.71436852676121
32	GATAGCTGTTTGATAGAAGAGC	22	2.71436852676121
32	GATAGCGGTGTCACAACAGAGC	22	2.71436852676121
32	GATAGAACTGACGTGTAGCA	20	2.71436852676121
32	GATACTGTTCGGAAGATGTTG	21	2.71436852676121
32	GATACTGGAAGAACTCTGCC	20	2.71436852676121
32	GATACTACTAGAATCAGCTGGA	22	2.71436852676121
32	GATACCATCAAGGAATGTAGAC	22	2.71436852676121
32	GATACAGAAACAAAGAACAAAG	22	2.71436852676121
32	GATACAATATACGATTCGAG	20	2.71436852676121
32	GATAAGTTCGAATCGGAGTG	20	2.71436852676121
32	GATAAGTGACACTTCTGATATGA	23	2.71436852676121
32	GATAAGGTGAAGATTCTCCGAA	22	2.71436852676121
32	GATAAAGTCTTCTCGGATTCC	21	2.71436852676121
32	GATAAACTGGAGATGATGATG	21	2.71436852676121
32	GATAAAAGGAGGACGAGCTTTTT	23	2.71436852676121
32	GAGTGTAACGAGACAATTGTAGA	23	2.71436852676121
32	GAGTGGATCTCGGAGGACAGTG	22	2.71436852676121
32	GAGTATTGTCGTGTGATGGACGT	23	2.71436852676121
32	GAGTATCTGTTTTACCCTCGAGT	23	2.71436852676121
32	GAGTAGATTCCTATTGACG	19	2.71436852676121
32	GAGTAGAGTACTCAATGCGAG	21	2.71436852676121
32	GAGTAACTCGGCCTAACAACACT	23	2.71436852676121
32	GAGGTTGAATGTAGATGAATGGC	23	2.71436852676121
32	GAGGTCTCTCTTCTGGCACTACA	23	2.71436852676121
32	GAGGGTTAAAAAGGTTAGACGA	22	2.71436852676121
32	GAGGGCTTGAATCCGGTGTATG	22	2.71436852676121
32	GAGGGCGGACTGATGTCTCTTGATTG	26	2.71436852676121
32	GAGGATTTTAAACGCTAGACTAT	23	2.71436852676121
32	GAGGATTGAAGAAACAGAT	19	2.71436852676121
32	GAGGATCGTATGAATAATGAACA	23	2.71436852676121
32	GAGGATATTGGTTGATAGATTAG	23	2.71436852676121
32	GAGGAATAGGAGTCACCCTTGGAG	24	2.71436852676121
32	GAGCTTTCTTCTCTGAACGAGA	22	2.71436852676121
32	GAGCTTGTCGCTCTCCTGAGCA	22	2.71436852676121
32	GAGCTCGCGAGATATGTTGAC	21	2.71436852676121
32	GAGCTCGACTGGTCTTCGACAA	22	2.71436852676121
32	GAGCGTCCGAGTGTAGACC	19	2.71436852676121
32	GAGCGAGAGTGGCTGTTTATCA	22	2.71436852676121
32	GAGCAACTGGTGGAACGTGGT	21	2.71436852676121
32	GAGATTGTATAGTAGATGATAC	22	2.71436852676121
32	GAGATGAGGACGATGAGGGATTC	23	2.71436852676121
32	GAGATATCGTCCTTGGGAACGTT	23	2.71436852676121
32	GAGATAGATGTCCTGCGTG	19	2.71436852676121
32	GAGAGTCTGGAATGGAGATCGC	22	2.71436852676121
32	GAGAGGGGACAGGGGCTCTTG	21	2.71436852676121
32	GAGAGATCAAGAGAGATGAAGC	22	2.71436852676121
32	GAGAGAGGATCGTATGAATAATG	23	2.71436852676121
32	GAGAGAAGCGACTGAGTAGGAAG	23	2.71436852676121
32	GAGACTTATAATTGAAGAATGGAT	24	2.71436852676121
32	GAGACTGAGCGGTAGAGCAATC	22	2.71436852676121
32	GAGACTACAAACTTCGATTTCGA	23	2.71436852676121
32	GAGACGACCGTCTGTGATGATG	22	2.71436852676121
32	GAGACGAAAAGATTTATCGAGTT	23	2.71436852676121
32	GAGACAAGGACTGAAGAACTG	21	2.71436852676121
32	GAGAATTCGGAGTGCGTGTAGGA	23	2.71436852676121
32	GAGAATCTCGAAGAGGAACTTG	22	2.71436852676121
32	GAGAATAATGGTGATCTGAACAT	23	2.71436852676121
32	GAGAATAATGGTGATCTGAACA	22	2.71436852676121
32	GAGAAGATGTGATTCTGGAAGA	22	2.71436852676121
32	GACTCTGTTCATCTTGTGAAAC	22	2.71436852676121
32	GACTCGATCATCGTGCTGTACA	22	2.71436852676121
32	GACTACTAGATGTTGCTGT	19	2.71436852676121
32	GACGTGGGGTAGTCGACGA	19	2.71436852676121
32	GACGCAACTGCAGAATAACAGC	22	2.71436852676121
32	GACGATCTAGCACTACTCCGC	21	2.71436852676121
32	GACGATAGTATGAGTGCTGATGA	23	2.71436852676121
32	GACGATAATGAGGGCTCCTTGA	22	2.71436852676121
32	GACGATAATGAGGGCTCCTTG	21	2.71436852676121
32	GACGAGGGCTGAGCATTACTCGG	23	2.71436852676121
32	GACGACTTGCGGAACTTTTCGA	22	2.71436852676121
32	GACGACTCTATCTTCCTGGAT	21	2.71436852676121
32	GACGACGATCTAGTGGAGAACG	22	2.71436852676121
32	GACGAATGGCTCCACGATGAA	21	2.71436852676121
32	GACCTCGAAAATTCCCTTGAAC	22	2.71436852676121
32	GACATCCGATCGTTAGTTTGA	21	2.71436852676121
32	GACATCAGAGTAGTTCCAGCAA	22	2.71436852676121
32	GACAGTGGTTGTGGAATGTT	20	2.71436852676121
32	GACAGCTGGCTCGATTCGGGAC	22	2.71436852676121
32	GACAGCTATTATCCTGATGAACT	23	2.71436852676121
32	GACAATCCGATCGTATATGAA	21	2.71436852676121
32	GACAATCATGAACTAGTGCGAGG	23	2.71436852676121
32	GACAAATAAAGAAGGGCGTGG	21	2.71436852676121
32	GAATTGCGTTATGTCCGGACTA	22	2.71436852676121
32	GAATTGAAAGTCAGATTGTAGATA	24	2.71436852676121
32	GAATGGCGCTCTTGTTGAACTTG	23	2.71436852676121
32	GAATGACGTTGCGTGGAAGTGGC	23	2.71436852676121
32	GAATGACGTACACGCTGAGCTTA	23	2.71436852676121
32	GAATGACGAAAGACGTGGAAAAA	23	2.71436852676121
32	GAATGACGAAAGACGTGGAAA	21	2.71436852676121
32	GAATGAATAAGGAAGCTGAG	20	2.71436852676121
32	GAATCATTCTGAGCTCTTCTGGA	23	2.71436852676121
32	GAATCACCTGACTCTTGCACGA	22	2.71436852676121
32	GAATATTCTGTCCCTGGTGT	20	2.71436852676121
32	GAATATTCATCGCTTCCGTGTCCT	24	2.71436852676121
32	GAATATTCATCGCTTCCGTG	20	2.71436852676121
32	GAATATGCATACTTTAGACGGAC	23	2.71436852676121
32	GAATATGATCTACTTGATTGGA	22	2.71436852676121
32	GAATAAGCGTAGTCCGATA	19	2.71436852676121
32	GAAGTGTGGATGCTTGGTAATGC	23	2.71436852676121
32	GAAGTGTGCTGTCGATCCCATAA	23	2.71436852676121
32	GAAGTGGAAGTAACAAGACGT	21	2.71436852676121
32	GAAGTCGTTCTGATTCTGTGTC	22	2.71436852676121
32	GAAGTAAGACTGTACAGAGACA	22	2.71436852676121
32	GAAGGTGGAAGACGTAGGACCGC	23	2.71436852676121
32	GAAGGGCTTCCAGAACGGAATT	22	2.71436852676121
32	GAAGCTAAAGAAGAGGACAATG	22	2.71436852676121
32	GAAGCGGAACTTGAACATTTCA	22	2.71436852676121
32	GAAGCGACGATACTCATGAAG	21	2.71436852676121
32	GAAGATTGAAGAGAAGGTGTAG	22	2.71436852676121
32	GAAGATTAAAGAGGGCAATA	20	2.71436852676121
32	GAAGATGGTTGAGGACGTGT	20	2.71436852676121
32	GAAGATGCGTGTCGTTGATGC	21	2.71436852676121
32	GAAGAGACGATCGAAGATATGA	22	2.71436852676121
32	GAAGAGAATTTTGGCTATT	19	2.71436852676121
32	GAAGAATAGAGCATGGAAGACGG	23	2.71436852676121
32	GAAGAATACAATTGACGACTGAG	23	2.71436852676121
32	GAAGAATAAGTATGCGATTGT	21	2.71436852676121
32	GAAGAAGTGAGAAATTCCTCGGC	23	2.71436852676121
32	GAACTGGCAATGACATGAAATT	22	2.71436852676121
32	GAACGTCCCAGAATAGACCCTG	22	2.71436852676121
32	GAACGGTACTGTATGATCTGAGT	23	2.71436852676121
32	GAACGGGAGTATTCGTTGAATG	22	2.71436852676121
32	GAACGATTCTCGTGCTTCTCGG	22	2.71436852676121
32	GAACGAGGGAACTCATTAGAC	21	2.71436852676121
32	GAACGAGACGAGATGCCCACAG	22	2.71436852676121
32	GAACGAAGACGACTGGTTGAGGA	23	2.71436852676121
32	GAACCGGTCAGGGTTGATGATTTGGA	26	2.71436852676121
32	GAACATGCCATCGGACGAGACA	22	2.71436852676121
32	GAAATTTGATTACGGCGACTGTG	23	2.71436852676121
32	GAAATGGAATTAACTGATT	19	2.71436852676121
32	GAAATGCGTCTGGCTGGAGATG	22	2.71436852676121
32	GAAATAACGGTGATGAGTCAGA	22	2.71436852676121
32	GAAAGTGCGACTGAAAGAATGAT	23	2.71436852676121
32	GAAAGGACCACTGTCGACCGTC	22	2.71436852676121
32	GAAAGCTGCATGAGCAAGAGCA	22	2.71436852676121
32	GAAAGATCGTGTCAATAACTTAT	23	2.71436852676121
32	GAAAGAGTTATAACGAGAGTAA	22	2.71436852676121
32	GAAACGCAATACGAATAATG	20	2.71436852676121
32	GAAAATACCCGGGATCAGGAATC	23	2.71436852676121
32	GAAAAGAACATAAGTCAGGCAGA	23	2.71436852676121
32	GAAAAGAACATAAGTCAGGC	20	2.71436852676121
32	GAAAAGAAACATAGAAAAGAGC	22	2.71436852676121
32	GAAAACTAAAGACGAATCAAG	21	2.71436852676121
32	GAAAACATCAGTGAGTGAGAATT	23	2.71436852676121
32	GAAAACAGTCGTCGACTGACGT	22	2.71436852676121
32	GAAAAAGACGTGGAAGTGA	19	2.71436852676121
32	GAAAAAAATCGTCTCGGCGTGT	22	2.71436852676121
32	CTTTTCTCCTTCCTCTGTAGG	21	2.71436852676121
32	CTTGAATCCTGAATGACGTACA	22	2.71436852676121
32	CTTCTATAATCTCGAAGAGAACT	23	2.71436852676121
32	CTTCGCCACTCTGATATAAAGG	22	2.71436852676121
32	CTTCATACTTGGCCCTGAGCCT	22	2.71436852676121
32	CTTAACGATCCGATCCTTAACGA	23	2.71436852676121
32	CTCATCGATCGTCGTATTCGTG	22	2.71436852676121
32	CTCACTGAAATAAATCTCTTC	21	2.71436852676121
32	CTACCGACTGTTCCAAATACGC	22	2.71436852676121
32	CTACCCTGTAGTTCCGAGCCGTGTA	25	2.71436852676121
32	CTAATTGACTGTCAAATGAG	20	2.71436852676121
32	CTAACGACTCTCTTGAAAGAAT	22	2.71436852676121
32	CGCGAGTTCGCTCTAGGGT	19	2.71436852676121
32	CAGATCTAAAACTTCTTGCTGA	22	2.71436852676121
32	CACTACGAGGCTTAACATTTT	21	2.71436852676121
32	CACCCGTAGTCCGTTATCGTTT	22	2.71436852676121
32	CAACCCGTAGATCCGAACTTGTGTC	25	2.71436852676121
32	CAAAATAAAACAGGCTAGAA	20	2.71436852676121
32	ATTCAAACAGAACCAATACAATT	23	2.71436852676121
32	ATTAACAAAGGGAAACAGCGAGA	23	2.71436852676121
32	ATGATGCGGAAGATATGATT	20	2.71436852676121
32	ATCACTGAATTGGTTGGACCA	21	2.71436852676121
32	ATATCTGACATGACGTAGACGG	22	2.71436852676121
32	ATATCACTAGAGGACACAAAC	21	2.71436852676121
32	ATAAACGTTTGAGTGTGCGGAAT	23	2.71436852676121
32	AGTAGTCTTCTCGTAGAATCCGT	23	2.71436852676121
32	ACTCTGTGAAGAACAACTAG	20	2.71436852676121
32	ACTAGATGTTGCTCTGCATAAC	22	2.71436852676121
32	ACTACTGAAGATTCCTTTGATT	22	2.71436852676121
32	AATGGAGAGTTGCTGAATCGCT	22	2.71436852676121
32	AATGACACTGTCGCGTACTGGTA	23	2.71436852676121
32	AATACAACAATGAACTTCTTAT	22	2.71436852676121
32	AACCCGATTGTGTCTATTGTTC	22	2.71436852676121
32	AACCAGTAGATCCGAACTTGTGT	23	2.71436852676121
32	AAATTTGACTGTTACGAATAGC	22	2.71436852676121
32	AAATAAACAACGATTTCCACAG	22	2.71436852676121
32	AAAGAAGATTGAAGAGAAGGTGT	23	2.71436852676121
32	AAAACTTGTCCCTTTGGAA	19	2.71436852676121
32	AAAAAATAACATGAGGAACTTGG	23	2.71436852676121
31	TTTTTGATAGGACTGCATCGA	21	2.62954451029993
31	TTTTGATGGGCGATTGAAGGC	21	2.62954451029993
31	TTTATTATGTGACGCTGAGAT	21	2.62954451029993
31	TTCTTGACGGTTTGCTCGTGT	21	2.62954451029993
31	TTCCCGTGCGTGACCTATTGC	21	2.62954451029993
31	TTACGCACGCGCCAATACCCAGC	23	2.62954451029993
31	TTAAACACGTCTTACTGACAGA	22	2.62954451029993
31	TGTGTCTCTGTCGTGCCAGTA	21	2.62954451029993
31	TGTGATCTTGTCGTTGATGGA	21	2.62954451029993
31	TGTGACGTCGTGGATTGTTTC	21	2.62954451029993
31	TGTCATGGAGTCACTCTCTTC	21	2.62954451029993
31	TGGGATCTGATCTTGTAATT	20	2.62954451029993
31	TGGCGTATTCCGTCTTCGTGAT	22	2.62954451029993
31	TGGCGTACTCCATCTTCGTGAT	22	2.62954451029993
31	TGCGGCTTCGGAGCAAATGGC	21	2.62954451029993
31	TGCGCGTCCGTTGAATATTTC	21	2.62954451029993
31	TGCACCGTCGAGAATTACATC	21	2.62954451029993
31	TGATCTACCGTTCTGAGCTGA	21	2.62954451029993
31	TGATATGTCTGGTATTCTTGGCT	23	2.62954451029993
31	TGATATGTCTGGTATTCTTGGATTG	25	2.62954451029993
31	TGATATGTCGGGTATTCTTGGGTT	24	2.62954451029993
31	TGATATGTCCGGTATTCTTGGG	22	2.62954451029993
31	TGATATGGCTGGTATTCTTGGGTT	24	2.62954451029993
31	TGAGTCGCCGGTCTGAACATC	21	2.62954451029993
31	TGAGGTAGTTAAGAATATGT	20	2.62954451029993
31	TGAGCAAAGTTTCAGGTGTGC	21	2.62954451029993
31	TGAGAGTTGAAATATGAACA	20	2.62954451029993
31	TGACTAGAGACACATTCAGCTTT	23	2.62954451029993
31	TGACTAGAGACACATTAAGCT	21	2.62954451029993
31	TGACTAGAGACACATCCAGC	20	2.62954451029993
31	TGACATGTCTGGTATTCTTGGG	22	2.62954451029993
31	TGAAAGACTTGGGTAGTGAGAC	22	2.62954451029993
31	TGAAAGACATGGATAGTGAGAC	22	2.62954451029993
31	TCTTTGGTTATCCAGCTGTATG	22	2.62954451029993
31	TCTGGTTTGCACTGCTCTTTG	21	2.62954451029993
31	TCGACTGTGCGGATGTTTTTG	21	2.62954451029993
31	TCCTCGGCAGGCTGACTGTGT	21	2.62954451029993
31	TCCCTGAGGTTCTCGCTGCCGA	22	2.62954451029993
31	TCAGTCGCACGGTTCAACATT	21	2.62954451029993
31	TCAGCGACTGCACCACAAACC	21	2.62954451029993
31	TCACGATGTGTGTTCAAGTCC	21	2.62954451029993
31	TCAAGAGTGTGACAAGAATCG	21	2.62954451029993
31	TATTGTACTCGTCCCGGCCTGA	22	2.62954451029993
31	TATTGCACTTGTCCCGGCCTGA	22	2.62954451029993
31	TATTGCACTCGTCCCGGTCTGA	22	2.62954451029993
31	TATGGCACCTGGGCGAACTGT	21	2.62954451029993
31	TATGATCTGTGCACTTAGTGG	21	2.62954451029993
31	TATGATCGTGGTTTTGAGGGA	21	2.62954451029993
31	TATGATACTGAAGCGAGATGG	21	2.62954451029993
31	TATGACACTGAAGCGAGATGGGA	23	2.62954451029993
31	TATGACACTGAAACGAGATGG	21	2.62954451029993
31	TATGACACTCAAGTGCGCGAG	21	2.62954451029993
31	TATCACAGCCGGACTGTTGATC	22	2.62954451029993
31	TAGGTCCGATCGAGTAATGA	20	2.62954451029993
31	TAGGATTTTCACAAACGGTGC	21	2.62954451029993
31	TACGAGTGGAGTGTTGTCTGT	21	2.62954451029993
31	TACCTGTAAGCCATTCTGTCGAG	23	2.62954451029993
31	TACCCGTTGGTTTTCGGGCAGTTC	24	2.62954451029993
31	TACCCGTTGGCTTTCGGACAGTTC	24	2.62954451029993
31	TACCCGTAGCCCTTCTGCCGCAT	23	2.62954451029993
31	TACCCGTAAGCCATTCTGTCT	21	2.62954451029993
31	TACCCGTAACGCTTCTACCGG	21	2.62954451029993
31	TAAGGCACTCTTGGCGTTCCG	21	2.62954451029993
31	NTAGAGGCGAGAATTCGTGCACT	23	2.62954451029993
31	GTTTTGCGTGACACTCTAAACT	22	2.62954451029993
31	GTTTTGCGAGGCTTTTTTAA	20	2.62954451029993
31	GTTTTCGGAATCGATATCGATT	22	2.62954451029993
31	GTTTGTCGATAGAATGATA	19	2.62954451029993
31	GTTTGTAACGGTATTGAAATGAC	23	2.62954451029993
31	GTTTGATTCATCCGGAAGTAGA	22	2.62954451029993
31	GTTTCTTCCGGCTGTGTCCAAA	22	2.62954451029993
31	GTTTCTGCTGCAGTTCCTGTAGG	23	2.62954451029993
31	GTTTCTCGAAAACGGGTGGATG	22	2.62954451029993
31	GTTTCGTTCTGCAGTATGCTCACTGT	26	2.62954451029993
31	GTTTAGAAGGAGCGAAGAA	19	2.62954451029993
31	GTTGTGCAAGTGATGGTCGTTT	22	2.62954451029993
31	GTTGTCAGACGAATAGACGA	20	2.62954451029993
31	GTTGTAAACGATGACGGTGATC	22	2.62954451029993
31	GTTGGTGACATGTGTCGATGATG	23	2.62954451029993
31	GTTGCTGTGCATAACTTTATCGGA	24	2.62954451029993
31	GTTGATTGTCGGTCCCTGATCGA	23	2.62954451029993
31	GTTGAGGGATGAGACATTTGAGC	23	2.62954451029993
31	GTTGAATGGCTCGTGGTAGATG	22	2.62954451029993
31	GTTGAATGGAATTGGCGATGAT	22	2.62954451029993
31	GTTGAATATCCTGCTTAACTCTTT	24	2.62954451029993
31	GTTGAAATCGAGCGAGTGATTG	22	2.62954451029993
31	GTTCTTGTAGCTCCAATAGAATC	23	2.62954451029993
31	GTTCTTGACTCTTGGGACTGTGT	23	2.62954451029993
31	GTTCTCATCACTCTGGTTATTAG	23	2.62954451029993
31	GTTCTATGGCTGCTACTCTCAT	22	2.62954451029993
31	GTTCGTCACAGTCGTTTTGATCA	23	2.62954451029993
31	GTTCGGCGCGAGGACCTTTCTT	22	2.62954451029993
31	GTTCGATCGATCTACCGATGTAGAA	25	2.62954451029993
31	GTTCCGTGGAAATTCAGACT	20	2.62954451029993
31	GTTCCACTGTACGATGATGAGAT	23	2.62954451029993
31	GTTCAAAGCGTTTCGTAGTGCG	22	2.62954451029993
31	GTTATGTGTATTCGGAGGCTT	21	2.62954451029993
31	GTTAGGCTTGATATGCGGACTG	22	2.62954451029993
31	GTGTTGCTCGCGGTCTGAAC	20	2.62954451029993
31	GTGTTGCGGAACGTCGAAGAGC	22	2.62954451029993
31	GTGTGCGTTTCTTTATGTCTGC	22	2.62954451029993
31	GTGTGCCTTATGATCCATGAT	21	2.62954451029993
31	GTGTGATCCCATCGGCGACGAG	22	2.62954451029993
31	GTGTGATAGAACTGACGTGTAGT	23	2.62954451029993
31	GTGTGAAAATGGGATACTGTTT	22	2.62954451029993
31	GTGTCTGTAGATCCATTGAGG	21	2.62954451029993
31	GTGTCGAGGGCGACCAGGGCCTG	23	2.62954451029993
31	GTGTAGAGGTGTCCTGTCGAGC	22	2.62954451029993
31	GTGGCGCAACAACTCTTCCTTGA	23	2.62954451029993
31	GTGGCCGATGGACTCGATGCGA	22	2.62954451029993
31	GTGCTTGATCGATGGACTCCT	21	2.62954451029993
31	GTGCTTCGTGACGATGTGTTCCT	23	2.62954451029993
31	GTGCTTAGACGTAGATAGTTCCC	23	2.62954451029993
31	GTGCTGTGCTCTCATCATTTCCT	23	2.62954451029993
31	GTGCGGAAGATGAGCTTTAGCT	22	2.62954451029993
31	GTGCATCCGGTTTACGAAATGA	22	2.62954451029993
31	GTGCAGGACGATCTCAGGATAT	22	2.62954451029993
31	GTGCACTCTGCGGAACAGTCGC	22	2.62954451029993
31	GTGATTGGCTCTCGCATTGCGGA	23	2.62954451029993
31	GTGATGCTCGGCCTTGTGACGT	22	2.62954451029993
31	GTGATGCGTGAAGTCCAAGA	20	2.62954451029993
31	GTGATATAATTTGAAGAGGCAGA	23	2.62954451029993
31	GTGAGCACGGAAGCGATTCTGC	22	2.62954451029993
31	GTGAGAAGAGAAGAGTATGTTT	22	2.62954451029993
31	GTGACTTTCGAGATTTCTTCGT	22	2.62954451029993
31	GTGACGTTGCGCTTGATGGCA	21	2.62954451029993
31	GTGACGAGTCTGTACTGGCGC	21	2.62954451029993
31	GTCTTCCGAGCGGCAGGTGTGC	22	2.62954451029993
31	GTCTTACGGTCCTTGTCAACT	21	2.62954451029993
31	GTCTGTGGCAGAACGATCAGAA	22	2.62954451029993
31	GTCTCTACGGACTGAGCGTCGG	22	2.62954451029993
31	GTCTCCATCTAGAATGTCTGTGA	23	2.62954451029993
31	GTCTCATCCGGTCAAGTAGAG	21	2.62954451029993
31	GTCGCATCGACTGATCGTCAGTG	23	2.62954451029993
31	GTCGAGATCGTCAATCAGCTTC	22	2.62954451029993
31	GTCGAAGTCGTCGAGTGTAGTGT	23	2.62954451029993
31	GTCCTTCCGACTGACTGCACGAT	23	2.62954451029993
31	GTCCTGTCCGATTAAGCGTAGTC	23	2.62954451029993
31	GTCCGGGATTTGCAGAGTCGGC	22	2.62954451029993
31	GTCCCTGGTTGAACAAGATCA	21	2.62954451029993
31	GTCATCTCGCTGTGCTCATCGC	22	2.62954451029993
31	GTATTTCTTGGGCCTGTTGTGC	22	2.62954451029993
31	GTATTGATTGTGACTCGGACCA	22	2.62954451029993
31	GTATTCTGAGTATGGACGTTGAT	23	2.62954451029993
31	GTATGTGGCGAAGAACGGCGAT	22	2.62954451029993
31	GTATCGCTGCGTCGGGAGTAGT	22	2.62954451029993
31	GTATCCGTGTGGGCCGTGAGA	21	2.62954451029993
31	GTATACTGCCGATCTTGAGCA	21	2.62954451029993
31	GTATACTCGTCCATCTTCATGT	22	2.62954451029993
31	GTATACGACGATATCTCTCAAAG	23	2.62954451029993
31	GTAGTTTGAGACGTTTGTAGT	21	2.62954451029993
31	GTAGTTAGAAGACTGAAGCGTG	22	2.62954451029993
31	GTAGTGGTCCTGTTGACTAGTG	22	2.62954451029993
31	GTAGTGAATGAGAACTGTGACT	22	2.62954451029993
31	GTAGTCGATCTTCTTAGCCAGGA	23	2.62954451029993
31	GTAGAGTGGCTTGACGAAGTAC	22	2.62954451029993
31	GTAGAGGAGACTGACGTGGATA	22	2.62954451029993
31	GTAGAGACCGAAGAGATGTGGC	22	2.62954451029993
31	GTAGAATCTCCAAACTGTAATGACTG	26	2.62954451029993
31	GTAGAAGGAGAGAAATAATAAACT	24	2.62954451029993
31	GTAGAAGCGGTCCGACTCGGC	21	2.62954451029993
31	GTACTGTAGCTGTCTAACAAGA	22	2.62954451029993
31	GTACGTTGATCCGTCTGAATTTC	23	2.62954451029993
31	GTACGACCGCGGTAGCTGACCAT	23	2.62954451029993
31	GTACCAACCAGATCGCCCGAATT	23	2.62954451029993
31	GTACAGACTACTCTATTTAACCT	23	2.62954451029993
31	GTACAATATTCTGGATATTAG	21	2.62954451029993
31	GTACAAAAACCGGCAGTTTCCA	22	2.62954451029993
31	GTAATACTTCAAAGGGCTGTTGA	23	2.62954451029993
31	GTAAGCATTGTCGTGAGTACTG	22	2.62954451029993
31	GTAAGAAGATACGCAAGAACAATG	24	2.62954451029993
31	GTAACTTGTGGAAACTTTAA	20	2.62954451029993
31	GTAACTGCTTGAGCTCTAGGTA	22	2.62954451029993
31	GTAACTCAACAACTGTAGACGA	22	2.62954451029993
31	GTAACGCCTGACGGCCTCTGATT	23	2.62954451029993
31	GTAACAACTGAAGTAACGAGACA	23	2.62954451029993
31	GTAAATGAACTTTGACGTTGTCGA	24	2.62954451029993
31	GTAAATCGTAGTAACTGAT	19	2.62954451029993
31	GTAAACTGGTAGAGTGGGTTT	21	2.62954451029993
31	GTAAACTCCTTCTTCTCCCACC	22	2.62954451029993
31	GTAAACGGCATCGATCTCTA	20	2.62954451029993
31	GGTGATAAAGGACATGAAGTAAT	23	2.62954451029993
31	GGTAGATTGTAGAGATTGATGA	22	2.62954451029993
31	GGTAGATGGTGTCTGTAGAT	20	2.62954451029993
31	GGTAGAATTCTTATGACAGTTCA	23	2.62954451029993
31	GGTAAGGCCAGCTGTTTAGAC	21	2.62954451029993
31	GGGCTATTATTGATATCGGT	20	2.62954451029993
31	GGGCAGACGCACTCTCATTGTC	22	2.62954451029993
31	GGGACTGGGGGACGGTTTGTG	21	2.62954451029993
31	GGGAAACGCGATCTAACAA	19	2.62954451029993
31	GGCATTTTGGAGACCGGGAACA	22	2.62954451029993
31	GGCAACAAGGCAGACCTCG	19	2.62954451029993
31	GGATTGGCGTGGCGGAAGA	19	2.62954451029993
31	GGATGGATGTATTACTCTC	19	2.62954451029993
31	GGAGATCAAGACACTGAAG	19	2.62954451029993
31	GGACTACTAGATGTTGCTGTGCAT	24	2.62954451029993
31	GGAATGCGAAATCGACAGTAGTA	23	2.62954451029993
31	GGAAAGTGACTAGTGACTGCACT	23	2.62954451029993
31	GGAAAAGACCGTACTGAAGTGCA	23	2.62954451029993
31	GCTTTTTCGTTGTGATCGAAT	21	2.62954451029993
31	GCTTCTACTGTGAATCCAGAGTG	23	2.62954451029993
31	GCTTATGGGCGACGAATGGCTCC	23	2.62954451029993
31	GCTGTCTCGACGATTTTGTAGA	22	2.62954451029993
31	GCTGTCACTGCCGAGCCTGGC	21	2.62954451029993
31	GCTGGAACTTCTCGAGGTAGATC	23	2.62954451029993
31	GCTGAGAACGTGTAGAGCTC	20	2.62954451029993
31	GCTGACGTCGCTGTATCCGGTG	22	2.62954451029993
31	GCTCACGATCAAGTACTTGGAT	22	2.62954451029993
31	GCTATTCGTTAGGGCTATG	19	2.62954451029993
31	GCGTCTGTAAGCTTTCTCGTAC	22	2.62954451029993
31	GCGTAGAAATCGCTCGCACAGCG	23	2.62954451029993
31	GCCCGATCCCAGACGCTTGACA	22	2.62954451029993
31	GCCACACTATTGATCACAAT	20	2.62954451029993
31	GCCAATTTTTCTTGAAGACGTAG	23	2.62954451029993
31	GCCAAGTCCTTACTGTAGAG	20	2.62954451029993
31	GCATTAAAAAATCGTCCACGTG	22	2.62954451029993
31	GCATCGTCACGAGTCTTACGGT	22	2.62954451029993
31	GCATCAGATGACGTAGATGGACT	23	2.62954451029993
31	GCATATTCACACTGCCTCCCC	21	2.62954451029993
31	GCAGATGATTCCGATGTAGATG	22	2.62954451029993
31	GCAGACTTGAACGATACAGGC	21	2.62954451029993
31	GCACCATGGCGACCGTAGAAGAG	23	2.62954451029993
31	GCAATCTTCGTAACGCCTGA	20	2.62954451029993
31	GCAATCCTTCGTCGGATGGACGT	23	2.62954451029993
31	GCAAGTTCCGAGGAGTTGAGGG	22	2.62954451029993
31	GCAAATATCAAAAAGGGAAGGG	22	2.62954451029993
31	GCAAACTGTGAAGCAAGAAGTC	22	2.62954451029993
31	GCAAAAAGACGAATAACGAAGAC	23	2.62954451029993
31	GATTTGTATGGTCTTGCCTTT	21	2.62954451029993
31	GATTTCTCCTGTCGCCTTGAAA	22	2.62954451029993
31	GATTTCGTCGTGAAGTGTGCCTT	23	2.62954451029993
31	GATTTCCCTTCTTGAACTTGAGA	23	2.62954451029993
31	GATTTACGAACGTGTGCCTCTA	22	2.62954451029993
31	GATTGGTGATTACCTCTGATTG	22	2.62954451029993
31	GATTGGTGACGAATAACAGACT	22	2.62954451029993
31	GATTGGCAGAATTGGAGCTTCG	22	2.62954451029993
31	GATTGGACGTGGGATTGTTAT	21	2.62954451029993
31	GATTCTGCACTGTGGCAGCTGC	22	2.62954451029993
31	GATTCGATCGGTCGCCAGACT	21	2.62954451029993
31	GATTCGAGAAGACTGCTCCGG	21	2.62954451029993
31	GATTCGAGAACATGACGTTATTTCGC	26	2.62954451029993
31	GATTCCGGTCTGCTGAACTGA	21	2.62954451029993
31	GATTCATCGGTGAAACAATG	20	2.62954451029993
31	GATTATTCGTGATAGTGTGAAT	22	2.62954451029993
31	GATTATCCTCCATGACTGTTGCCA	24	2.62954451029993
31	GATTAATCATAGGCGGTAGG	20	2.62954451029993
31	GATGTCTCTTGTCGATCCTTTTG	23	2.62954451029993
31	GATGTCACTGTTAGCGCAG	19	2.62954451029993
31	GATGGAATTTAGTTGAAAGT	20	2.62954451029993
31	GATGGAACTGACGTGTAGCGAC	22	2.62954451029993
31	GATGATTATCCTCCATGACT	20	2.62954451029993
31	GATGATGAGACTTCTAACTTCGA	23	2.62954451029993
31	GATGACGAGTATTGTGCTGC	20	2.62954451029993
31	GATGACAATTGAATTTGAATG	21	2.62954451029993
31	GATGAATTGACAGGAAGAATTA	22	2.62954451029993
31	GATGAAAATTGGTCGGAACGTG	22	2.62954451029993
31	GATCTTGTAGACTAAATAGT	20	2.62954451029993
31	GATCTGGTTCTCGAAGAGGTGTG	23	2.62954451029993
31	GATCTGATGCACACTGGACACA	22	2.62954451029993
31	GATCTCTTCGGATACGGTGCTC	22	2.62954451029993
31	GATCTATTGCTTCGGATAACTT	22	2.62954451029993
31	GATCTAGCAATTGCACAACGGA	22	2.62954451029993
31	GATCGACGATCGATGATGAGTA	22	2.62954451029993
31	GATCGAATCGGCAAGCTCGT	20	2.62954451029993
31	GATCCTTGCGTCGACTGTGAGCT	23	2.62954451029993
31	GATCCGGGCGGTCCAGTTAGGACT	24	2.62954451029993
31	GATCCATTGTTGTTGCTCGAT	21	2.62954451029993
31	GATCCAGACGTCGTATTGGCC	21	2.62954451029993
31	GATCATTTTTTTGTAGAGAGACT	23	2.62954451029993
31	GATCATTCTTCGCCTTGGGAACA	23	2.62954451029993
31	GATCACAATTCCCGGGTAAGAT	22	2.62954451029993
31	GATCAATTGTCAGAGGTGACTC	22	2.62954451029993
31	GATCAATCTGAAGGAGATCCGGA	23	2.62954451029993
31	GATCAATAACAGGGCTGCTGCT	22	2.62954451029993
31	GATCAAACTGTGGGGACTCTGG	22	2.62954451029993
31	GATATTATTCGTCGGACGAACAA	23	2.62954451029993
31	GATATGCAGGCGCCGGATTGTG	22	2.62954451029993
31	GATATGATCGTCGATGAAGAGT	22	2.62954451029993
31	GATATCGACGTCTCTGATGCCA	22	2.62954451029993
31	GATATCGACGTCTCTGATGCC	21	2.62954451029993
31	GATATCAATCTCGGACGTGTCGG	23	2.62954451029993
31	GATATAGATAATACAGCAACTCT	23	2.62954451029993
31	GATAGGATGATAATTTGGA	19	2.62954451029993
31	GATAGATCGGATATTGTAGTAAT	23	2.62954451029993
31	GATACGGTCAGAGTAGGAGGG	21	2.62954451029993
31	GATACATGGGTCTCGTCACGCT	22	2.62954451029993
31	GATACAGGCTCTTCCGAATTC	21	2.62954451029993
31	GATAATGCTGTGAATACGTACA	22	2.62954451029993
31	GATAATGCTGTGAATACGT	19	2.62954451029993
31	GATAATGCTCTGAGCCTCAGGA	22	2.62954451029993
31	GATAACTGGGACGAGTGACAGA	22	2.62954451029993
31	GATAACGTTCTTGAGCTCACC	21	2.62954451029993
31	GATAAATTTGGGGTGAGACGAAAC	24	2.62954451029993
31	GATAAAATATCGTCTGTGGAAC	22	2.62954451029993
31	GAGTTGGTCCGGACCTCGGTGGG	23	2.62954451029993
31	GAGTTGAGTGACCGATTGAAGT	22	2.62954451029993
31	GAGTGGTTGGCTGAGTTGAACC	22	2.62954451029993
31	GAGTGGCTGTTTATCCGAGAA	21	2.62954451029993
31	GAGTGGCTCTTGTAGGATTTGT	22	2.62954451029993
31	GAGTGGATTTGACTCGCGAGTG	22	2.62954451029993
31	GAGTGCTGGTTGTTTCTGACAC	22	2.62954451029993
31	GAGTGAGTATTGTGATGAGGA	21	2.62954451029993
31	GAGTGAGCTGTTGAATGAAGGC	22	2.62954451029993
31	GAGTAGTTCCAGCAAGCAG	19	2.62954451029993
31	GAGGGATGAGACATTTGAGCCGA	23	2.62954451029993
31	GAGGATGGGATGAGACACATG	21	2.62954451029993
31	GAGGATCGACGATCGATGATGAGT	24	2.62954451029993
31	GAGGATAACGGAAAAGAGAATGA	23	2.62954451029993
31	GAGGAGAGATTCAGTGTTCTGA	22	2.62954451029993
31	GAGCGTCCGAGTGTAGACCGA	21	2.62954451029993
31	GAGCGAACGTCCTCGTGTAGATT	23	2.62954451029993
31	GAGCCGACTGCATCGACGATGA	22	2.62954451029993
31	GAGCAACTGGTGGAACGTG	19	2.62954451029993
31	GAGATTCGGAACTATCATT	19	2.62954451029993
31	GAGATAGATGTCCTGCGTGT	20	2.62954451029993
31	GAGATAGAGAAACGACTAGGAT	22	2.62954451029993
31	GAGAGTGGCTGTTTATCCGAA	21	2.62954451029993
31	GAGAGTAAAGTTGATAGCACATA	23	2.62954451029993
31	GAGAGAGGATCGTATGAATAAT	22	2.62954451029993
31	GAGAGAATATATGTGGAAA	19	2.62954451029993
31	GAGACTGTTCCAGAAAACGATA	22	2.62954451029993
31	GAGACTGATGATGTAGATCCTG	22	2.62954451029993
31	GAGACGGCTTAGTGCACTTGCGC	23	2.62954451029993
31	GAGAATTGTTGGTGATATGTAAAC	24	2.62954451029993
31	GAGAATTCGATCTGATATCATG	22	2.62954451029993
31	GAGAATCACGCGGAATTGAAC	21	2.62954451029993
31	GACTGAGAGGAGAAAGGACCAC	22	2.62954451029993
31	GACTAGTGACTGCACTTTGCA	21	2.62954451029993
31	GACGTGGACGGAAGATGGACCA	22	2.62954451029993
31	GACGTGCAGGCCGAAGGAGCGC	22	2.62954451029993
31	GACGGTCGAGTAGATTCCTA	20	2.62954451029993
31	GACGGAAATTTAGCTTGAT	19	2.62954451029993
31	GACGCGACTTTGATCTTGAGAA	22	2.62954451029993
31	GACGATCTTCCAGACATGAGAA	22	2.62954451029993
31	GACGATCGTGACCATGACCCAC	22	2.62954451029993
31	GACGATCGACGATTGACGAAATTG	24	2.62954451029993
31	GACGATACTTCGACTCTTGACTA	23	2.62954451029993
31	GACGAGGACGGAACTGATTTGT	22	2.62954451029993
31	GACGAGAGATGAGAAGATG	19	2.62954451029993
31	GACGAATCAAGACAAATGAGCA	22	2.62954451029993
31	GACGAAATTGTTGATTGAGCA	21	2.62954451029993
31	GACCCTTCCCTTGTCTAGCACT	22	2.62954451029993
31	GACCACAGTAGACACATGACGG	22	2.62954451029993
31	GACATCAGAGTAGTTCCAGCAAGC	24	2.62954451029993
31	GACACAAAGAAGAAAAGAAAGG	22	2.62954451029993
31	GACACAAACAGCAAAAACTAGCT	23	2.62954451029993
31	GACAATTGAATTTGAATGATA	21	2.62954451029993
31	GACAATACAAGGACTATCGAAGT	23	2.62954451029993
31	GACAACTCCCGATCATTGATGA	22	2.62954451029993
31	GACAACGTTCTCTCTGATGGCA	22	2.62954451029993
31	GACAAACCGCTTGTAGATAATCA	23	2.62954451029993
31	GAATTTCGATTGTAAAATGTACG	23	2.62954451029993
31	GAATTTCCGGGTGCTGAATCT	21	2.62954451029993
31	GAATTTAGATCGAACAAACTCA	22	2.62954451029993
31	GAATTCTTGGGCAAACCGCTGGTA	24	2.62954451029993
31	GAATGTATCTTCGGAATGAACGT	23	2.62954451029993
31	GAATGGTGGTAGGAATGAGAGT	22	2.62954451029993
31	GAATGGCTTCTACTCGATTCAA	22	2.62954451029993
31	GAATGGAACGCATGCAACTGTG	22	2.62954451029993
31	GAATGGAAAGACTCTCGATGACA	23	2.62954451029993
31	GAATGCCGAAAAGAGTCGAGA	21	2.62954451029993
31	GAATGATGAGTGGAATTCGACA	22	2.62954451029993
31	GAATGATCTCGCAATGAAATTG	22	2.62954451029993
31	GAATGACGATCGACGATTGATG	22	2.62954451029993
31	GAATCTCTTGTCGAATTTCGTAG	23	2.62954451029993
31	GAATCGGCAAGCTCGTAGCCTA	22	2.62954451029993
31	GAATCCATCGTGGTAGAAACGG	22	2.62954451029993
31	GAATATCCAAAAGACGAAGTGG	22	2.62954451029993
31	GAATAGTTATGTGTAAACCAAG	22	2.62954451029993
31	GAATAGTAGAATTGATTGCAGCT	23	2.62954451029993
31	GAATAGCGATCTCCGACTCGATC	23	2.62954451029993
31	GAATACGGCGTGAGATTCAGACT	23	2.62954451029993
31	GAATACAATTGACGACTGAGAGG	23	2.62954451029993
31	GAATAAGTGAAAGTAGAAGACTG	23	2.62954451029993
31	GAATAAGCGTGCTCGTATTG	20	2.62954451029993
31	GAAGTCGATGTCATGAACAAGA	22	2.62954451029993
31	GAAGTAGAGAGAGGCGAAACGG	22	2.62954451029993
31	GAAGGCGATGGAGGACGTGAGA	22	2.62954451029993
31	GAAGGAATCGGAGAAACCAGGA	22	2.62954451029993
31	GAAGGAAATCAAGGACTTGCTC	22	2.62954451029993
31	GAAGCGACGAAGAGGACTGAG	21	2.62954451029993
31	GAAGCATACATAGAGCAAGAAT	22	2.62954451029993
31	GAAGCAGTAGAAGGAGAGAAA	21	2.62954451029993
31	GAAGATGTATCCCAATCGGACA	22	2.62954451029993
31	GAAGATCCGCTTTGTCTCATAAC	23	2.62954451029993
31	GAAGAGGCTATTGAGAAGAAAT	22	2.62954451029993
31	GAAGAATGGAAAGACTCTCGATG	23	2.62954451029993
31	GAAGAACTTGAAGAACTGGACG	22	2.62954451029993
31	GAAGAACGCGAACATCGGTC	20	2.62954451029993
31	GAACTTGTGTATTGATCTTGAC	22	2.62954451029993
31	GAACTTGAGAAACATATATCTTT	23	2.62954451029993
31	GAACTTGAAGAACTTGAAGAAC	22	2.62954451029993
31	GAACTGTGAACTTAGGAATTCTC	23	2.62954451029993
31	GAACTGTCTCCGAACTCAGATTG	23	2.62954451029993
31	GAACTGGGGCTGGATGGCCAATA	23	2.62954451029993
31	GAACTGGAGGAACCTCAGCGGA	22	2.62954451029993
31	GAACTGACGTGTAGCGATTGCATT	24	2.62954451029993
31	GAACTGACGTGTAGCGATTGCAA	23	2.62954451029993
31	GAACTATCGTAATAATACTCTTT	23	2.62954451029993
31	GAACGTCCTCGTGTAGATCGT	21	2.62954451029993
31	GAACGTCCCAGAATAGACCCTGT	23	2.62954451029993
31	GAACATGAGCTCGATATTGACC	22	2.62954451029993
31	GAACATCGTGCCAACACTGAGA	22	2.62954451029993
31	GAACAGACGGAACATTGAAGTG	22	2.62954451029993
31	GAACACTCTGTTACAAGTATAGC	23	2.62954451029993
31	GAACAAGTGTCAGAAGATATGA	22	2.62954451029993
31	GAAATAGGCTCATCAGTGACAA	22	2.62954451029993
31	GAAAGGACGTTGCTTCATCTCAT	23	2.62954451029993
31	GAAAGCATGTGAAACGGGA	19	2.62954451029993
31	GAAAGATCTTGTGGCATTTTCCT	23	2.62954451029993
31	GAAAGACTCCGACTCTTGAG	20	2.62954451029993
31	GAAAGACGTGGAAAATGAT	19	2.62954451029993
31	GAAAGAAAAGGGGCGGTAACG	21	2.62954451029993
31	GAAACGTGAGCTCTGAACGCCA	22	2.62954451029993
31	GAAACGGCTTACTATTGATAAT	22	2.62954451029993
31	GAAACGCGATCTAACAATAA	20	2.62954451029993
31	GAAACGATGCGAGGCGGTGCG	21	2.62954451029993
31	GAAACGAGCAAATGAAAATCTA	22	2.62954451029993
31	GAAACGAGACAATGAAAAGAGTT	23	2.62954451029993
31	GAAACCACAAAGCAAATGAGC	21	2.62954451029993
31	GAAAATAAATCTCCGGTCCGTT	22	2.62954451029993
31	GAAAAGCGATTTTTAGAAGGGC	22	2.62954451029993
31	GAAAAGAAAATGTTGGTCTGAT	22	2.62954451029993
31	GAAAACTGGATCCTCTCTGAG	21	2.62954451029993
31	GAAAAAGTAATAGAAGCAATGAT	23	2.62954451029993
31	CTTGCAGACTGCCCTGGGTG	20	2.62954451029993
31	CTTCTCTTCAGTGTCGTGTAGGC	23	2.62954451029993
31	CTTAAAGGAACTCGTAGGATGT	22	2.62954451029993
31	CTGATATGTCGCGATTTACCGAA	23	2.62954451029993
31	CTGAGAACCCTCATTGACT	19	2.62954451029993
31	CCCTAACCTCGTCTCTCTAGTG	22	2.62954451029993
31	CCAATGATTGTTGAACACGG	20	2.62954451029993
31	CACCCGTAGTCCGTTATCG	19	2.62954451029993
31	ATTTTAGAAGTTGCTTTCTGGGC	23	2.62954451029993
31	ATTGGCACTCTTTTTCTTTTTA	22	2.62954451029993
31	ATGATCGCACGTAGAGTATTGA	22	2.62954451029993
31	ATCACAGCCGGACTGCTGAT	20	2.62954451029993
31	ATATGTGACCGATGTAATCTCTT	23	2.62954451029993
31	ATAGTTTGATCCTCTGCACGG	21	2.62954451029993
31	ATAGTATGCGGCGTGAAGACC	21	2.62954451029993
31	ATAGATCATATCCGTAGACGTC	22	2.62954451029993
31	ATACTCTGAAGCACAACTTCTTG	23	2.62954451029993
31	ATACTCTGAAGCACAACTTC	20	2.62954451029993
31	ATACAGTGCAGGAATTGTAAAGC	23	2.62954451029993
31	ATAATGCAGCGAAGAACTCGAGG	23	2.62954451029993
31	ATAATCGAGAGCGTGTAGGTC	21	2.62954451029993
31	AGGCGAGACGTGCGTGGCTGCAT	23	2.62954451029993
31	AGGCAAGATGTTAGCATAGCTGA	23	2.62954451029993
31	AGCCCGATTGGTACCGGTCTCTAT	24	2.62954451029993
31	AGACCATCTCAGAATCTTTTGT	22	2.62954451029993
31	ACGGAAGGAAGACTACATGG	20	2.62954451029993
31	ACCCGTAGTCCGTTATCGTCA	21	2.62954451029993
31	ACCCAAGTGGAAATAGTGAACTA	23	2.62954451029993
31	AATGGCACTGCATGAATTCAGGGC	24	2.62954451029993
31	AATGACAGAACAAGTGCGCG	20	2.62954451029993
31	AATCGAACGGACTTGAATTCTC	22	2.62954451029993
31	AATAAGACAAATTTACTACCAGC	23	2.62954451029993
31	AACTCTGGATCCTCTGCAGTTG	22	2.62954451029993
31	AACCCGTAGATCCGAACTTGAGTC	24	2.62954451029993
31	AACCCGATTGTGTCTTGTGTTC	22	2.62954451029993
31	AACCCGATTGTGTCTAGTGTA	21	2.62954451029993
31	AACCCGATTGTGCCTAGTGTT	21	2.62954451029993
31	AAATATATTAGACATCAGAGTAGT	24	2.62954451029993
31	AAAGTCCAGGCTGTAGTTGTAC	22	2.62954451029993
31	AAAGATCTTGGATGAGTGCAGC	22	2.62954451029993
31	AAACGTGGATCTCGTAGAGTGT	22	2.62954451029993
30	TTTTCACTGCGTGACCAGGGC	21	2.54472049383864
30	TTTGTGCGTGATTGCTCTTCT	21	2.54472049383864
30	TTTGTACTAGGCTAAGGGATTA	22	2.54472049383864
30	TTTGGATATTCGATTCTTGCG	21	2.54472049383864
30	TTTGAAAGCCTGAAATGACTTC	22	2.54472049383864
30	TTTCTGGTTTGGTATCTGTCT	21	2.54472049383864
30	TTTCAATCATAGACTCATTCG	21	2.54472049383864
30	TTGGTGTATTTCGTGATGA	19	2.54472049383864
30	TTCGATGCCTGGTACTTACAGA	22	2.54472049383864
30	TTCCAGTGTGGGCTCATTCGG	21	2.54472049383864
30	TTAGCTATGTGCTGCTAACCACC	23	2.54472049383864
30	TTAGCTATGTGCTGCTAACCACA	23	2.54472049383864
30	TGTGTGCATTTCTTGGAAAA	20	2.54472049383864
30	TGTGATTCGGTCTCTGTGTGT	21	2.54472049383864
30	TGTACTCTGCAGCAATATCGGCA	23	2.54472049383864
30	TGGCGTATTCCATCTTCGT	19	2.54472049383864
30	TGGAATGCAAAGAAGTATGTA	21	2.54472049383864
30	TGGAAGACCTGTTGGTAGTGAGAC	24	2.54472049383864
30	TGCTCGAAGGACTGGCTTGC	20	2.54472049383864
30	TGCTCATCTGATCGGTTCCCC	21	2.54472049383864
30	TGCGACTGATCGATTCCAA	19	2.54472049383864
30	TGATCTCTGTCCTTGTCTTTG	21	2.54472049383864
30	TGATATGTCTGGTATTCTTGGGGA	24	2.54472049383864
30	TGATATGTCTGGTATTATTGGGTT	24	2.54472049383864
30	TGATATCAGACTGTGCCCGCC	21	2.54472049383864
30	TGATACGTCTGGTATTCTTGGGTTG	25	2.54472049383864
30	TGAGATCGTGTAAGACCAGGAG	22	2.54472049383864
30	TGAAAGACCTGTTGGTAGTGAGGC	24	2.54472049383864
30	TCTGTAGGTTCCTGATAGGCA	21	2.54472049383864
30	TCGTGTCTTGGGTTTCATCTT	21	2.54472049383864
30	TCGGTCTGCCAAACGGTTGA	20	2.54472049383864
30	TCATCGGGAGCATTGTATGATC	22	2.54472049383864
30	TCAGTCGCTCTCAGGAAATGG	21	2.54472049383864
30	TCACCGGGATTTCTGCGACGC	21	2.54472049383864
30	TCACCGGGAGTTATTGCTTGATC	23	2.54472049383864
30	TCACCGGGAGTTAATATGGGGC	22	2.54472049383864
30	TCACCGGGACTTCTGCGACGA	21	2.54472049383864
30	TCACCGGAAGCATTGTATGATT	22	2.54472049383864
30	TATTGCACTCGTCCCGACCTGA	22	2.54472049383864
30	TATGGCGTAGAAGCGAGTGAAG	22	2.54472049383864
30	TATGCCCCGCGTCAAGGATCAACT	24	2.54472049383864
30	TATGATCTCGACGCCAATGGA	21	2.54472049383864
30	TATCGCTGCGGAATGAATGGC	21	2.54472049383864
30	TATCACAGTCGGACTGCTGATC	22	2.54472049383864
30	TATCACAGCCAGACTGCTGATC	22	2.54472049383864
30	TAGGCGTAGGCAATTCATTCT	21	2.54472049383864
30	TAGCTGTATCAGATATCAA	19	2.54472049383864
30	TAGACGGAAGGCTCTGTGT	19	2.54472049383864
30	TACCCTGTAGTTCCAAGCCGTGT	23	2.54472049383864
30	TACCCGCTGGTTTTCGGACAGTTC	24	2.54472049383864
30	TAATCTCCAGCTCTGAAACG	20	2.54472049383864
30	TAAGCAGTTGACCTGTAGGTG	21	2.54472049383864
30	TAAGAGCCTTAAGACGATGTG	21	2.54472049383864
30	TAACTTGACCTGACTGTTT	19	2.54472049383864
30	TAACTGGGATTCTGTGGAGATCTT	24	2.54472049383864
30	TAACTGGGATTCTGTGGAGATCTA	24	2.54472049383864
30	TAACGTGTTAGATACTTGTCT	21	2.54472049383864
30	GTTTTGCGGTCATGATCATGAA	22	2.54472049383864
30	GTTTTGAAGACTGGCGAATGA	21	2.54472049383864
30	GTTTGTAGACGTAGAAAAGGGAA	23	2.54472049383864
30	GTTTCTCGTGCGTATGTGTGG	21	2.54472049383864
30	GTTTACTGTAGTACGGGAGTATC	23	2.54472049383864
30	GTTGTTTCGTTCTGCAGTATG	21	2.54472049383864
30	GTTGTCCATTGCGCGAGTTGTT	22	2.54472049383864
30	GTTGCTGAATCGCTCTTAGATTT	23	2.54472049383864
30	GTTGCTCTGCATAACTTTATCGT	23	2.54472049383864
30	GTTGCTCTGCATAACTTTATCGGA	24	2.54472049383864
30	GTTGCGCAGATTCGAGAAGACT	22	2.54472049383864
30	GTTGCCGGGAATGTACTTGAGT	22	2.54472049383864
30	GTTGCAATATGTGGGCTGAT	20	2.54472049383864
30	GTTGATGCCCCATCCAGTGCCC	22	2.54472049383864
30	GTTGAGGCCGTAGACGATGATG	22	2.54472049383864
30	GTTGACTGAGTTGAACCTTGAGT	23	2.54472049383864
30	GTTCGTGCTCTCGTCGATGATGA	23	2.54472049383864
30	GTTCGGCTGTCCTTCTGTCTTT	22	2.54472049383864
30	GTTCGCATTGTGAGAGATCATA	22	2.54472049383864
30	GTTCATGACGACTCGGAGCGCG	22	2.54472049383864
30	GTTCAAGGAACTCTTCTAGCTA	22	2.54472049383864
30	GTTATTACAGTCGAATGCTAGA	22	2.54472049383864
30	GTTATGGATGAAATCGAGGAAA	22	2.54472049383864
30	GTTAGACCGTTCTTAATGAA	20	2.54472049383864
30	GTTACTGTCGGAACGATTAAAT	22	2.54472049383864
30	GTTACTGCTCTCTGTTATCATG	22	2.54472049383864
30	GTTACGTTTCCAACAACTGAGC	22	2.54472049383864
30	GTTACGGCTTTGTTGAAAAT	20	2.54472049383864
30	GTTAACTGCGTGTGGAATTGA	21	2.54472049383864
30	GTTAAATCGTCTTCTTGAATTCCG	24	2.54472049383864
30	GTGTTCGGGATGGGATAATGACA	23	2.54472049383864
30	GTGTGTGTAGGCGTGTTTCTCGG	23	2.54472049383864
30	GTGTGTGCGAATCGAGATATGA	22	2.54472049383864
30	GTGTGTCGCGAGTAGAGTACTCA	23	2.54472049383864
30	GTGTGTAGCCGGTGACTGATG	21	2.54472049383864
30	GTGTGGGCCGTGAGAGAGGAG	21	2.54472049383864
30	GTGTCTGTCGAGTCTCTCCCGA	22	2.54472049383864
30	GTGTCGAATGTATGGATGTAGT	22	2.54472049383864
30	GTGTCAGAAGATATGCAAGAACA	23	2.54472049383864
30	GTGTATTCGGAGGCTTCATGCTG	23	2.54472049383864
30	GTGTAGCCAGCTGGACGAGGA	21	2.54472049383864
30	GTGGCGGAAGAGCTCCAGTCT	21	2.54472049383864
30	GTGGCCAACGCGGACAGAGATA	22	2.54472049383864
30	GTGGCATCCTGTGAGCTTTCCG	22	2.54472049383864
30	GTGGCAGCCAATTTCTTTGAAG	22	2.54472049383864
30	GTGGAGGTTGTACAATATTCTGA	23	2.54472049383864
30	GTGCTTAGACGTAGATAGTTC	21	2.54472049383864
30	GTGCGAAATGGAATTAACTGATTT	24	2.54472049383864
30	GTGCAGATCGGATCCCGTGAGGA	23	2.54472049383864
30	GTGATTGGCTCTCGCATTGC	20	2.54472049383864
30	GTGATGTAGTTCCATTTAACTG	22	2.54472049383864
30	GTGAGATCGACCTTCTTCGTGA	22	2.54472049383864
30	GTGAAGTGGTAGTCCAATGTAG	22	2.54472049383864
30	GTGAAGTCAGAGTGAGCTGTA	21	2.54472049383864
30	GTGAAGACGTAGCTCTTGAGCC	22	2.54472049383864
30	GTGAAGACGGAACGATTGAAGA	22	2.54472049383864
30	GTGAAAGTGCTGAACCATCGTGA	23	2.54472049383864
30	GTCTTGTCTAAGTATACTGCGT	22	2.54472049383864
30	GTCTTGAATCCTGAATGACGTAC	23	2.54472049383864
30	GTCTTAACTCTGCATACATTGGT	23	2.54472049383864
30	GTCTGGGATCTGCTGATTGCGC	22	2.54472049383864
30	GTCGTGTCGTCCGGACGGCCGA	22	2.54472049383864
30	GTCGATTATGCACTCCTCACTGC	23	2.54472049383864
30	GTCGATCCATCCGGGAACGTAA	22	2.54472049383864
30	GTCGAGCAACTGGTGGAACGTG	22	2.54472049383864
30	GTCCTTACTGTCGGTGCTTTAGG	23	2.54472049383864
30	GTCCTGCTTGGTACGAACGGC	21	2.54472049383864
30	GTCCCTCGGACGAAGATCGCCC	22	2.54472049383864
30	GTCCAGTAGTATTGATGAG	19	2.54472049383864
30	GTCATTAGATCGAGAATTGGATTT	24	2.54472049383864
30	GTCAGATGTGAAATGAGCGAGAG	23	2.54472049383864
30	GTCAGAAGATACGCAAGAACA	21	2.54472049383864
30	GTCACTGCCGAGCCTGGCGAA	21	2.54472049383864
30	GTCAAAGCAGATGGTGCATTCTA	23	2.54472049383864
30	GTATTGTGGACGTTGAGGGTGC	22	2.54472049383864
30	GTATTGTGGACGTTGAGGG	19	2.54472049383864
30	GTATTCTTGATGGTCTGGGA	20	2.54472049383864
30	GTATTCTGCGGCATAGAGACTG	22	2.54472049383864
30	GTATTCTGAAAAGACGTAGAG	21	2.54472049383864
30	GTATGTCGACGATCTCTCTGCT	22	2.54472049383864
30	GTATGACTACGGTAGAACACTGT	23	2.54472049383864
30	GTATCGATCCGAATGTGTGAAAA	23	2.54472049383864
30	GTATCAAATGAGGAATGTGTGG	22	2.54472049383864
30	GTAGTTTGAGACGTTTGTAGTAT	23	2.54472049383864
30	GTAGTTCGAGCTGCCTCCGAAGC	23	2.54472049383864
30	GTAGTAGTCGATCTCGGTACCG	22	2.54472049383864
30	GTAGTAGCAATATGTAGTATAT	22	2.54472049383864
30	GTAGTAGACAAGATGAGATA	20	2.54472049383864
30	GTAGGCGCAAGTTTCCTTTGA	21	2.54472049383864
30	GTAGAGGACGACATCGGATGT	21	2.54472049383864
30	GTAGAATAAGCGTGCTCGTATTGC	24	2.54472049383864
30	GTACTTGTTCGAAGCTCCGACA	22	2.54472049383864
30	GTACTGGCACTTCTGATGACGA	22	2.54472049383864
30	GTACTGCCGATCTGGTCCTCGA	22	2.54472049383864
30	GTACTGATTCTGATTCATGAGGA	23	2.54472049383864
30	GTACGACGTGCTCTGGCAGATG	22	2.54472049383864
30	GTACCAGGTGTCCCGATTATGCA	23	2.54472049383864
30	GTACCAAATCTTGAACTGTAGAA	23	2.54472049383864
30	GTACATGGCCGGGTATTTGACTC	23	2.54472049383864
30	GTACATCCCTTCCATCTCATCT	22	2.54472049383864
30	GTACAGAAAGAAAGGAGAGGTCT	23	2.54472049383864
30	GTACAATCGTTTCCTCTCCGG	21	2.54472049383864
30	GTACAACTCTCCGATTCCGACT	22	2.54472049383864
30	GTAATGGAATTCTGTATCGTCT	22	2.54472049383864
30	GTAATCTCTGGTACTGATATAG	22	2.54472049383864
30	GTAATCCTTCTTGCTGTAACTC	22	2.54472049383864
30	GTAATCAACGGTCGAATGAATG	22	2.54472049383864
30	GTAAGGGCGTCGAAATCGAATT	22	2.54472049383864
30	GTAAGGCTTGATATGCGGACTACT	24	2.54472049383864
30	GTAAGAAGATACGCAAGAACAATT	24	2.54472049383864
30	GTAACGAGACAATTGTAGAGG	21	2.54472049383864
30	GTAACAAGACGTTCTCAGAG	20	2.54472049383864
30	GTAAATGAAGGCTGTATGAAA	21	2.54472049383864
30	GTAAAGTTCGAAGATCAGGGCT	22	2.54472049383864
30	GTAAAGTCGTAACAAAGTTCTTC	23	2.54472049383864
30	GGTTTTCAAGTCGACGTTTGAAC	23	2.54472049383864
30	GGTTGGAGAATCGGAGAAGAC	21	2.54472049383864
30	GGTTATTCCAGGTTAACGCGTT	22	2.54472049383864
30	GGTGTCTGTAGATCCATTGAG	21	2.54472049383864
30	GGTGTAGCTCTGATGATTGGAG	22	2.54472049383864
30	GGTGCTGCTCTTGAACTCCATC	22	2.54472049383864
30	GGTCTGAACGAAAGATATCTG	21	2.54472049383864
30	GGTATGTCGAGGAATTTCAGC	21	2.54472049383864
30	GGTAGGTCCAATGGCTCTGAC	21	2.54472049383864
30	GGTAGAGGCGAGAATTCGTGCACT	24	2.54472049383864
30	GGTACTTTCTGTTGGACATAC	21	2.54472049383864
30	GGGTTTGAGGTTTGCTGCTGAGT	23	2.54472049383864
30	GGCTCTTGGAGATCTGATATTAG	23	2.54472049383864
30	GGCTCTGATCGTTGAATGTCTC	22	2.54472049383864
30	GGCTCCGATCTCGCTTGAATAC	22	2.54472049383864
30	GGCGACGAGTGAATAATTGCAA	22	2.54472049383864
30	GGCCAAACTGTGATGGCTGGTAGACA	26	2.54472049383864
30	GGCATTTTTCTCGTCCGACATGT	23	2.54472049383864
30	GGCAGTGCACCCAGGACTTTCG	22	2.54472049383864
30	GGATTGGCGTGGCGGAAGAGCT	22	2.54472049383864
30	GGATGTTGTGCTGCTCTATTTCTTGA	26	2.54472049383864
30	GGAGAACTCGTACAATTCGAT	21	2.54472049383864
30	GGACGTCGTCAATTGTATTTGCT	23	2.54472049383864
30	GGACGGAAAACAGTCGTCGACTGACG	26	2.54472049383864
30	GGACATGAAGGCGGACTCTCTT	22	2.54472049383864
30	GGAATTGCGTTATGTCCGGACA	22	2.54472049383864
30	GGAATGATCACAACTGGAGTGT	22	2.54472049383864
30	GGAATCGGATGTCTCGTGGAGTC	23	2.54472049383864
30	GGAAAGTGACTAGTGACTGCAC	22	2.54472049383864
30	GGAAAGTCTCGTTGATACTCG	21	2.54472049383864
30	GGAAACAACATATCGATCGACCG	23	2.54472049383864
30	GCTTTGTTGAATGGTAGAGAACGTGT	26	2.54472049383864
30	GCTTCTCGACTTCTCTTTTC	20	2.54472049383864
30	GCTTCTACTGTGAATCCAGA	20	2.54472049383864
30	GCTGTATCGATCAATCGCTG	20	2.54472049383864
30	GCTGATTTGGTAGTTCTTGTT	21	2.54472049383864
30	GCTGATGTAGAGAATGAACGTC	22	2.54472049383864
30	GCTCTCTTCGGCTGAATCGGTC	22	2.54472049383864
30	GCTCTCTCAGTCACGGCGGACGG	23	2.54472049383864
30	GCTCGATTGCTTGAATTACG	20	2.54472049383864
30	GCTCGATCATTTCTTACAGAAC	22	2.54472049383864
30	GCTATTATCAGTGATTGCTCTCA	23	2.54472049383864
30	GCTAATGATCGAATCGTGAAGTT	23	2.54472049383864
30	GCGTGCGCGAAGACTTCAGTAA	22	2.54472049383864
30	GCGTCAAATTTACGATCCGGA	21	2.54472049383864
30	GCGGAACAGTCGTAGACCCGGC	22	2.54472049383864
30	GCCTGACGGCCTCTGATAGGGA	22	2.54472049383864
30	GCCCGATGATTTAAGAACCATG	22	2.54472049383864
30	GCATTTTGGAGACCGGGAACA	21	2.54472049383864
30	GCATCTCGGCGCATTCTGTGTG	22	2.54472049383864
30	GCATATCTGACATGACGTAGACG	23	2.54472049383864
30	GCATAGGTTGAACAAAAAGAACT	23	2.54472049383864
30	GCATACGAGTTGATGTAGACAG	22	2.54472049383864
30	GCAGAACGAACTTGGAATTGTCA	23	2.54472049383864
30	GCACTATGCCGGGTGGAGACC	21	2.54472049383864
30	GCACGATGGTGAACGATGGCGCC	23	2.54472049383864
30	GCACAGATTGGGCTTGAATTG	21	2.54472049383864
30	GCAATTGGACGCGGTCGAACGT	22	2.54472049383864
30	GCAAATAACTTTTCGATCTCTC	22	2.54472049383864
30	GCAAAATAATCTCGATCGGA	20	2.54472049383864
30	GATTTTTTTCTGTTTTGCGAGGT	23	2.54472049383864
30	GATTTTTCGACTACAACAAC	20	2.54472049383864
30	GATTTTTCACTGCAAGAATGGCT	23	2.54472049383864
30	GATTTTGGATTATGCTTTCG	20	2.54472049383864
30	GATTTGAACACAAGTGTAGACA	22	2.54472049383864
30	GATTTCCTGTTTATGCTTTCG	21	2.54472049383864
30	GATTTATCATCTGTCACTTCGGC	23	2.54472049383864
30	GATTGTGCTCGTCCATGTCTCCA	23	2.54472049383864
30	GATTGTATTTGAGATTACGTAGTA	24	2.54472049383864
30	GATTGATCGCCCGATGACGT	20	2.54472049383864
30	GATTGAAGAGAAGCAGTAGAAA	22	2.54472049383864
30	GATTGAACTCTACAGTAATAG	21	2.54472049383864
30	GATTCTTAGGGAAAATATGGACT	23	2.54472049383864
30	GATTCGACAGCTCTGGTCTTTGC	23	2.54472049383864
30	GATTCCGTCTGGTCTTTCAACT	22	2.54472049383864
30	GATTCCGAGAAGAGTCTGCTCT	22	2.54472049383864
30	GATTCCATCTCGGCAAGAACGA	22	2.54472049383864
30	GATTCATTCGGTACGGACGA	20	2.54472049383864
30	GATTCAGCTTGACGACCTTGAT	22	2.54472049383864
30	GATTATGGAGACTTATACTTA	21	2.54472049383864
30	GATTATGCACTCCTCACTGCCT	22	2.54472049383864
30	GATTATCGGAGTCGAGTTGAAGT	23	2.54472049383864
30	GATTATCCGAGATTGAGAAGAAT	23	2.54472049383864
30	GATTAGGATGGGTGAAACAATA	22	2.54472049383864
30	GATTACTGCTGGTGATTGGCTT	22	2.54472049383864
30	GATGTTGAAGACTTCTCTCTCA	22	2.54472049383864
30	GATGTGGAACGCGCTTTTGC	20	2.54472049383864
30	GATGTGCTCCTCTAACAGTGT	21	2.54472049383864
30	GATGTGCGGACTACTAGATGTT	22	2.54472049383864
30	GATGTGACTGCCGAAATCAATC	22	2.54472049383864
30	GATGTCTTGCTTGGTACGA	19	2.54472049383864
30	GATGTCGAGATCGTGAATCAGCC	23	2.54472049383864
30	GATGTACAATTTCGACGGGAAAC	23	2.54472049383864
30	GATGGGAGCTGTAACTGCT	19	2.54472049383864
30	GATGGCGGACTGGAGGTCGTC	21	2.54472049383864
30	GATGCTGACGTCAGACGATTTCT	23	2.54472049383864
30	GATGCGACGGTAGGCAGCCCAGC	23	2.54472049383864
30	GATGCATATCGAGGAATTGAGC	22	2.54472049383864
30	GATGAGGATGGGATGAGACA	20	2.54472049383864
30	GATGACTTGTCGAAGAAAGATG	22	2.54472049383864
30	GATGACGACTCTATCTTCCTGGA	23	2.54472049383864
30	GATGACGACGGATTATTGCCTCC	23	2.54472049383864
30	GATGAATGAACAACGAAAAGGT	22	2.54472049383864
30	GATGAACATCGATCGAGTTGACG	23	2.54472049383864
30	GATGAAAGTCCTGTCCGAATAAGT	24	2.54472049383864
30	GATGAAAGTCCTGTCCGAATAAA	23	2.54472049383864
30	GATCTTTAGAATCCCAGAATGA	22	2.54472049383864
30	GATCTTGAGAGTAATAACTGCAG	23	2.54472049383864
30	GATCTGTGCTTGAGTCTGCGCA	22	2.54472049383864
30	GATCGTTTGCGTTGGTGACATGC	23	2.54472049383864
30	GATCGTGACATATGCAAATGTTA	23	2.54472049383864
30	GATCGGGCCAGTGTAGATGGCT	22	2.54472049383864
30	GATCGGACTTGTGATTTTACCA	22	2.54472049383864
30	GATCGGACGGTATTTCCAGCTC	22	2.54472049383864
30	GATCGCTTCCTTCTCGACTGGA	22	2.54472049383864
30	GATCGATCTCCTCCTGTGAGC	21	2.54472049383864
30	GATCGATCGCCTCGTCGGCAGG	22	2.54472049383864
30	GATCCATGAGCATCTTCTGAAT	22	2.54472049383864
30	GATCCATCCGGGAACGTAGAATC	23	2.54472049383864
30	GATCATTCATCGTCTTGTACTTCT	24	2.54472049383864
30	GATCATTATTGTCATTCTTGGAC	23	2.54472049383864
30	GATCATGAGACTCGTGCGATACAT	24	2.54472049383864
30	GATCATCGTCTACCTCAGGA	20	2.54472049383864
30	GATCAGATCTCTCCATGTAGCT	22	2.54472049383864
30	GATCAGATACTGTTCGGAAGATG	23	2.54472049383864
30	GATCAATTGTAAGGGTGTACGA	22	2.54472049383864
30	GATATTTGTTCGTGATGTTAGA	22	2.54472049383864
30	GATATTGAATCCGAGTGAAGAA	22	2.54472049383864
30	GATATGTTGACGCTCATGAGCTC	23	2.54472049383864
30	GATATGAAATCGTTAGTGTTGT	22	2.54472049383864
30	GATATATGACTCGACTCAGTTCT	23	2.54472049383864
30	GATAGTGTCTGAACGTTCAAACA	23	2.54472049383864
30	GATAGTATGAGTGCTGATGATA	22	2.54472049383864
30	GATAGGGACGGCGTGAGGACA	21	2.54472049383864
30	GATAGGATGGCAATAGGCTAATT	23	2.54472049383864
30	GATAGGATGGCAATAGGCTAAT	22	2.54472049383864
30	GATAGAAGCTGTAGCAATATTC	22	2.54472049383864
30	GATAGAAATTTACTGTGCACGT	22	2.54472049383864
30	GATACGTGTTGAAGCGCTGCTG	22	2.54472049383864
30	GATACGCGGACTACTAGATGT	21	2.54472049383864
30	GATACCAGGTTAGAACGTG	19	2.54472049383864
30	GATACACGTGACAAACTTTAGC	22	2.54472049383864
30	GATAACGTTCTTGAGCTCACCC	22	2.54472049383864
30	GATAACAGCTTGTAGAGGC	19	2.54472049383864
30	GATAAACGACGTGACAACATCT	22	2.54472049383864
30	GATAAAAGATTGTGCTGACGA	21	2.54472049383864
30	GAGTTCGTGTGGAAAAGATGGTC	23	2.54472049383864
30	GAGTTCCAAGATGTACAATTTC	22	2.54472049383864
30	GAGTGTCATCGTGATCTCCGAC	22	2.54472049383864
30	GAGTGTCAAAATTGGAATGTGC	22	2.54472049383864
30	GAGTGGTTGTTGTGGCGGG	19	2.54472049383864
30	GAGTGGTTGACTGGGTTGAACC	22	2.54472049383864
30	GAGTGATGATGAGTATGTACAGG	23	2.54472049383864
30	GAGTGACTCAGGATCCGATTCCG	23	2.54472049383864
30	GAGTCCAGGCTGGTGCATGATC	22	2.54472049383864
30	GAGGTTTGCTGCTGAGTGGTCG	22	2.54472049383864
30	GAGGTGTCGATGACGAAATGT	21	2.54472049383864
30	GAGGGCTGTCCACGTCGAGGA	21	2.54472049383864
30	GAGGGCGGACTGATGTCTCTT	21	2.54472049383864
30	GAGGCTTCTGAATTCCCAATGGA	23	2.54472049383864
30	GAGGAGGGAATGTAGCCGTGTG	22	2.54472049383864
30	GAGGACAAATAAGAAGGGAAA	21	2.54472049383864
30	GAGCGTGTAGGTTACTGTCATC	22	2.54472049383864
30	GAGCGATCGATCAGTCCCTGGAT	23	2.54472049383864
30	GAGCCATTGAGGAGCATCTGTG	22	2.54472049383864
30	GAGCAGTTGGATATGGTGAAGA	22	2.54472049383864
30	GAGATCTCTCTGGACAGCGAG	21	2.54472049383864
30	GAGATCGCATAGGAAGGCTGTG	22	2.54472049383864
30	GAGATATCGATGGAAAAGAATG	22	2.54472049383864
30	GAGATAAGCTCGACGATGAACT	22	2.54472049383864
30	GAGAGTCGTCAGTGGAAGGCTGA	23	2.54472049383864
30	GAGAGCGTGTGAAATGAAGAGA	22	2.54472049383864
30	GAGACGGTCGAGTAGATTCCTAA	23	2.54472049383864
30	GAGAAGTTGGAGGTTGAACAACT	23	2.54472049383864
30	GAGAAGTTGATCGTTGTGTCTT	22	2.54472049383864
30	GAGAAGAGAGTCGATGTAGGC	21	2.54472049383864
30	GAGAAACGGTGTTCGACTCGG	21	2.54472049383864
30	GACTTTACGTGGAGATAGTGTGA	23	2.54472049383864
30	GACTTGCGAGAGCTACGACTGA	22	2.54472049383864
30	GACTGGGTGCAGAATCTTGC	20	2.54472049383864
30	GACTGGACGTTCTGAGGCGCAC	22	2.54472049383864
30	GACTGAACATCATCGAGGCTATC	23	2.54472049383864
30	GACTCTGATGATGTGGAACGT	21	2.54472049383864
30	GACTCATATCTGGTCGAGGCTG	22	2.54472049383864
30	GACTAGTCGGAGATCTATGCAT	22	2.54472049383864
30	GACTACTTTCACCTCTAGAAT	21	2.54472049383864
30	GACTACTGAAGCGACTCTAAGT	22	2.54472049383864
30	GACGTGGCTGACGATGAATCGA	22	2.54472049383864
30	GACGTAATCGGCTTTGGATTTGAT	24	2.54472049383864
30	GACGGTTTCTTCATCTGGTGGA	22	2.54472049383864
30	GACGGTTCCTTAGCATCTCCC	21	2.54472049383864
30	GACGGCGTGAGGACTAGTTCA	21	2.54472049383864
30	GACGGAAATTTAGCTTGATAG	21	2.54472049383864
30	GACGATGACGATGACTCCTTG	21	2.54472049383864
30	GACGACTGTCGGCATTCGAGGAT	23	2.54472049383864
30	GACGACTGATGCCTGTTCATCG	22	2.54472049383864
30	GACGACATCGACGACTCTCTTGG	23	2.54472049383864
30	GACGAATGCTAACTAGAAACTC	22	2.54472049383864
30	GACGAAAGTGGAAGGAAGAAGT	22	2.54472049383864
30	GACCTTTCGATCGCGTTCTTCG	22	2.54472049383864
30	GACCGATTTGGGGACCGGGAAC	22	2.54472049383864
30	GACATGATTACAGTAGGAACGG	22	2.54472049383864
30	GACATCAACTTGACCTGGC	19	2.54472049383864
30	GACAGTTGACAGAAGAATTCA	21	2.54472049383864
30	GACAGTCGCAATAGAGTCCATGA	23	2.54472049383864
30	GACAGGGCTCGTCTGACGATGC	22	2.54472049383864
30	GACAGGCTCACGATCTTTCTTCA	23	2.54472049383864
30	GACACCATTCTACTGTAAAACA	22	2.54472049383864
30	GACAAGAGACGTGTTGATTCGA	22	2.54472049383864
30	GAATTTATTGAGGTTCTGATGAT	23	2.54472049383864
30	GAATTGTGCGACAACGAGTGTA	22	2.54472049383864
30	GAATTGTATGAATGAGTGATGG	22	2.54472049383864
30	GAATTGTATCTTCCACTGTCAA	22	2.54472049383864
30	GAATTATCGATCTCTGAGCGAT	22	2.54472049383864
30	GAATGTCGGCTTCATGATGATT	22	2.54472049383864
30	GAATGTATGGATGTAGTCAGTG	22	2.54472049383864
30	GAATGTAGCGTTCCTGATCGAGA	23	2.54472049383864
30	GAATGGATTACTCTCCGTAAGG	22	2.54472049383864
30	GAATGGATTACAGGAAAAGAAA	22	2.54472049383864
30	GAATCTACTGAGAACTCTCTG	21	2.54472049383864
30	GAATAGAAGATCTCGAAGGACGG	23	2.54472049383864
30	GAATACTGCTCTTCGGAAAGGA	22	2.54472049383864
30	GAAGTTGGGAGTCCGAGTGTAG	22	2.54472049383864
30	GAAGTTGAACTGATGCTTTGATA	23	2.54472049383864
30	GAAGTGTTGGACGATCGGCTCG	22	2.54472049383864
30	GAAGTGTGGATGCTTGGTAATG	22	2.54472049383864
30	GAAGTCTCAAACGTGCACATCT	22	2.54472049383864
30	GAAGTAGTTCTCGGTGTACCAGT	23	2.54472049383864
30	GAAGGTCCCTCTGGCGGTAGAG	22	2.54472049383864
30	GAAGGATCGTCTGAGGATCA	20	2.54472049383864
30	GAAGGAGATTGAGCTCGCGTAGA	23	2.54472049383864
30	GAAGCGAGCGAGAGTGGCTGT	21	2.54472049383864
30	GAAGCGAGAACCCACGCAATGA	22	2.54472049383864
30	GAAGATCTGGTGGTAGCTCCA	21	2.54472049383864
30	GAAGAGAAGGTGTAGGCTTCGG	22	2.54472049383864
30	GAAGAGAAGCAGTAGAAGGAG	21	2.54472049383864
30	GAAGACTGAGACAGCTATGATC	22	2.54472049383864
30	GAAGACGAATCGTCCAGTGTGC	22	2.54472049383864
30	GAAGACCGTTCGGAAAATTAAT	22	2.54472049383864
30	GAACTTGTGTATTGATCTTGACT	23	2.54472049383864
30	GAACTTGAAGAACTTGAAGAA	21	2.54472049383864
30	GAACTGTATTCTTGAGTAGATT	22	2.54472049383864
30	GAACTGGCGACCGATACAACATT	23	2.54472049383864
30	GAACGTGGTATAATAGTGAAAC	22	2.54472049383864
30	GAACGTGAAGTTGGGAGTCCGA	22	2.54472049383864
30	GAACGTCCTTCGGATATATCGCTCGA	26	2.54472049383864
30	GAACGTCCAGCAGTGATCAGTGT	23	2.54472049383864
30	GAACGTCCAGCAGTGATCAGT	21	2.54472049383864
30	GAACGGTTCTTCGACGTGAATT	22	2.54472049383864
30	GAACGGTGCCTGAGACGGAGGAA	23	2.54472049383864
30	GAACGGTGCCTGAGACGGA	19	2.54472049383864
30	GAACGATCGATCAGAAATGTAGA	23	2.54472049383864
30	GAACGAGAATGTCAGAAGAATG	22	2.54472049383864
30	GAACATAGGATGGACGTGATTGA	23	2.54472049383864
30	GAACAAGGCTGATATCATCTCT	22	2.54472049383864
30	GAACAAACTCTCGAGCGTAGCC	22	2.54472049383864
30	GAAATTTCGTAGAATCTCCAAA	22	2.54472049383864
30	GAAATGTACGATCTGTGCCGAAT	23	2.54472049383864
30	GAAATCTTCAAGGCTGTAGAGA	22	2.54472049383864
30	GAAATCAGTCGTAGACAGGAGC	22	2.54472049383864
30	GAAATACGGATTCAAGCTCGCTA	23	2.54472049383864
30	GAAATAACGGTGATGAGTCAGG	22	2.54472049383864
30	GAAAGAGTGGCTCAGGAGCTGA	22	2.54472049383864
30	GAAAGACAACTACTGACAGGAA	22	2.54472049383864
30	GAAAGAATTCGGCTTGCCAGACA	23	2.54472049383864
30	GAAACTTTGGTAGTGATCGGGA	22	2.54472049383864
30	GAAACTGTAGATTGGACATTATG	23	2.54472049383864
30	GAAACTCTTGACTCTTCTTTTTT	23	2.54472049383864
30	GAAACGGTCGCGTCTGTAGGGA	22	2.54472049383864
30	GAAACAATCAAGGCGTGAACTG	22	2.54472049383864
30	GAAACAATAAGATTTCTGGGAG	22	2.54472049383864
30	GAAAAGGACATGGTTAATCACT	22	2.54472049383864
30	GAAAAGCTCGTGAATTGTTTAG	22	2.54472049383864
30	GAAAAGACCGTACTGAAGTGCC	22	2.54472049383864
30	GAAAAGACCGTACTGAAGTGCA	22	2.54472049383864
30	GAAAACTTGATCACTACGACT	21	2.54472049383864
30	GAAAAAGTGTGGATATTGTTAAT	23	2.54472049383864
30	GAAAAACTCTTCGTCGGTGGAG	22	2.54472049383864
30	CTTTGGAGGCTGAGTAGTAACT	22	2.54472049383864
30	CTTCTTCTCCCACTCAGTGAGG	22	2.54472049383864
30	CTTCAATGACGATGAACTG	19	2.54472049383864
30	CTTCAACTCGGGTCTCTTGAT	21	2.54472049383864
30	CTGACGGCCTCTGATAGGGA	20	2.54472049383864
30	CTCAAACGTGCACATCTCAATAC	23	2.54472049383864
30	CTATGACACCTGGGCGAACTGTC	23	2.54472049383864
30	CTAAAGCTCGGCTAACGCCTCTA	23	2.54472049383864
30	CGGCTGAACGGCGGCGAGTGTA	22	2.54472049383864
30	CATCTTCCGAACAGTATCTGA	21	2.54472049383864
30	CATAACTGACATAGATAATACTT	23	2.54472049383864
30	CACGGTTTGAGCTCTCATGGCAT	23	2.54472049383864
30	ATTTGTCCCAGGGCATTTGAGC	22	2.54472049383864
30	ATTTCCATCGGGTCTTTGCATTC	23	2.54472049383864
30	ATTAAAAAATCGTCCACGTG	20	2.54472049383864
30	ATGACACTGTCGCGTATTGGTA	22	2.54472049383864
30	ATATACGATTCGAGAACATGACGC	24	2.54472049383864
30	ATAGATATCTTCGATTGTGTGTGA	24	2.54472049383864
30	ATAATGCTCTTGTGTTTTCTGCA	23	2.54472049383864
30	ATAAAGCTAGGTTACCAAAGCG	22	2.54472049383864
30	AGTTTGTGTGTGCCAGAGAGAGT	23	2.54472049383864
30	AGTCGGTGACGAATTGTGCAG	21	2.54472049383864
30	AGTAACGTTCGATTTGATGAGA	22	2.54472049383864
30	AGGGCGTGCCTTTCGTGAAC	20	2.54472049383864
30	AGGCAAGATGTTGGCATAGCA	21	2.54472049383864
30	AGAGTGTGTGAAATGAAGAGAC	22	2.54472049383864
30	AGACAAGAATGCTCTCCTTTTGG	23	2.54472049383864
30	ACAAATCTGACCGGCACCC	19	2.54472049383864
30	AATGGCACTGCATGAATTCACGCT	24	2.54472049383864
30	AATCTTCGTAACGCCTGACGT	21	2.54472049383864
30	AATCAATTCCAACGATAGACTG	22	2.54472049383864
30	AATAAAGGATGATATGACGAAAG	23	2.54472049383864
30	AATAAAACAGGATGGCTTGTGAA	23	2.54472049383864
30	AAGGTTGGCATTCGACTCATCGC	23	2.54472049383864
30	AAGCAATGATGAACCGAACT	20	2.54472049383864
30	AAGCAATGATGAACCGAAC	19	2.54472049383864
30	AACTTGACCTGGCTGTTTT	19	2.54472049383864
30	AACTCTGGATCCTCTGCAT	19	2.54472049383864
30	AACCCGTAGACCCGAACTTGTG	22	2.54472049383864
30	AACCCGTAAATCCGAACTTGTGT	23	2.54472049383864
30	AACCCGATTGTGTCTCGTGTTC	22	2.54472049383864
30	AACCCGATTGTGTCTAGTGTG	21	2.54472049383864
30	AAACAACTAGGATCGAGGTCTCC	23	2.54472049383864
30	AAAAGAAAAAGAAGTGCTAATCC	23	2.54472049383864
30	AAAAAGGTTAGACGAGAGATGAGA	24	2.54472049383864
29	TTTTTTCTCTGCTTGGATCGG	21	2.45989647737735
29	TTTGGCTACCGTGGATATGTGTC	23	2.45989647737735
29	TTTGATGTGAACTGTGCGCCG	21	2.45989647737735
29	TTGGTTGTCAACTCCGGAGGT	21	2.45989647737735
29	TTCGGTGGACTGAGACTTTTC	21	2.45989647737735
29	TTATAAGGTTTGTGGTAGCTCC	22	2.45989647737735
29	TGTGTGCTCGTGACTATCCAT	21	2.45989647737735
29	TGTGCATGTATTGAACAACGT	21	2.45989647737735
29	TGTCATGGTACAATCTTGCA	20	2.45989647737735
29	TGTACTTAGCCCTACCGACAGC	22	2.45989647737735
29	TGGTCTTGACAGCTTTCGAA	20	2.45989647737735
29	TGGGATGTAAAGAAGTATGT	20	2.45989647737735
29	TGGGAATCCGGCTGCTATCGT	21	2.45989647737735
29	TGGCGTATTCCATCTCCGTGAT	22	2.45989647737735
29	TGGCGTATTCCATCCTCGTGAT	22	2.45989647737735
29	TGGCAGTGTAGGAAATATCT	20	2.45989647737735
29	TGGCAGGAACTCGGCACGGTCC	22	2.45989647737735
29	TGGCAAGAACTTTGGCACGGCC	22	2.45989647737735
29	TGGAATTAATGCCGTCTGACC	21	2.45989647737735
29	TGGAATGTAGAGAAGTATGT	20	2.45989647737735
29	TGGAATGAAACGAGTGAGTCAGT	23	2.45989647737735
29	TGCTTTAGTGCCGGTGCACGAA	22	2.45989647737735
29	TGATTTGTCTGGTATTCTTGGGT	23	2.45989647737735
29	TGATGCTGAATCTCCTGGAGG	21	2.45989647737735
29	TGATCACTTTGTCTCTGGCAG	21	2.45989647737735
29	TGATATGTCTGGTATTCTAGGGT	23	2.45989647737735
29	TGAGGTAGTAGGTTGTATAG	20	2.45989647737735
29	TGAGATCATATTGAAAGCTACT	22	2.45989647737735
29	TGAGACCGTGTAAAACCAGGAG	22	2.45989647737735
29	TGAGAAGAGTGTGCAGAATTC	21	2.45989647737735
29	TGAAAGACATGAGTAGTGAG	20	2.45989647737735
29	TGAAACCGTGGCTCCCTGATT	21	2.45989647737735
29	TCTGATTAGGATTGCTTCTTC	21	2.45989647737735
29	TCTACTTTGACCGACGGATGT	21	2.45989647737735
29	TCTAATACCTCATCGTCGTG	20	2.45989647737735
29	TCGTAGTGCTCTTGACAGTTG	21	2.45989647737735
29	TCGGTCTCTCCTAGCTTCGTT	21	2.45989647737735
29	TCGGCGAAAGTGGGGCGACGT	21	2.45989647737735
29	TCGACGGCGACTACTGAAAGA	21	2.45989647737735
29	TCCCTGAGGTTCTCGCTGCCC	21	2.45989647737735
29	TCCCTGAGACTTCAATTGTGAT	22	2.45989647737735
29	TCACCGGGTGTTTCTGCGACCTA	23	2.45989647737735
29	TCACCGGGTGAACATCCATTAC	22	2.45989647737735
29	TCACCGGGATTCTATGAAGATCA	23	2.45989647737735
29	TCACCGGGATTCTATGAAGATC	22	2.45989647737735
29	TCACCGGGAGTATTGTATGATC	22	2.45989647737735
29	TATTTCTCCGATCCTGTTGGT	21	2.45989647737735
29	TATTCTCCAAGGATGTAGA	19	2.45989647737735
29	TATGTCTGGTATTCTTGGGTTG	22	2.45989647737735
29	TATGGTAAGAGATTGAAGTGACT	23	2.45989647737735
29	TATGACACCTGGGCGAACTTTCC	23	2.45989647737735
29	TATCCATCTGGTATACTGGTC	21	2.45989647737735
29	TATCACAGCCGGACTGCTGATCT	23	2.45989647737735
29	TAGCGCCATGCAAATTCGGCGT	22	2.45989647737735
29	TAGAGTCCCGGAACTTCGGCT	21	2.45989647737735
29	TACGATCTTGACCCCATTTGA	21	2.45989647737735
29	TACCCTGTAGTTCCGAGTCGTGT	23	2.45989647737735
29	TACCCGTAATTTCTCGGAC	19	2.45989647737735
29	TACCCGTAAGTCATTCTGTCGAG	23	2.45989647737735
29	TAATATGTCTGGTATTCTTGGGT	23	2.45989647737735
29	TAAGGGACAAATTTGCTACCAGC	23	2.45989647737735
29	TAAGAATAATTACTGACCA	19	2.45989647737735
29	GTTTTTCTCCGATCTTGAAGT	21	2.45989647737735
29	GTTTTACAAGCGACCCTTTGACA	23	2.45989647737735
29	GTTTGGAGCTCGTGTTTCTGAGA	23	2.45989647737735
29	GTTTGAGTGTGCGGAATTGCGA	22	2.45989647737735
29	GTTTCGTATTCTTTGACCCAAT	22	2.45989647737735
29	GTTTCCCCTTCGTGACTAT	19	2.45989647737735
29	GTTTATTGATCTAGGTTTTTTT	22	2.45989647737735
29	GTTTATAATCTCTGGACTTGATC	23	2.45989647737735
29	GTTTACTGATTTCTCGTGA	19	2.45989647737735
29	GTTGTGAAGCTGTAGCCAGTAGA	23	2.45989647737735
29	GTTGTCTTGATCATCGTGAGTT	22	2.45989647737735
29	GTTGTCGTGACGAGTGAGATTG	22	2.45989647737735
29	GTTGTCAGATACTGAACTACTCT	23	2.45989647737735
29	GTTGGCATGAATCGCGTGGACG	22	2.45989647737735
29	GTTGCTCATGAGAATCTCTAG	21	2.45989647737735
29	GTTGCGGTCGACCATAAAGCTC	22	2.45989647737735
29	GTTGATCCGTCTGAATTTCT	20	2.45989647737735
29	GTTGAAGATGTCGAATGATACT	22	2.45989647737735
29	GTTCTTCATGATCTCTTAACAAT	23	2.45989647737735
29	GTTCTGATCGACGACTGCAGTTG	23	2.45989647737735
29	GTTCTCTAACTGGCTCTGGCC	21	2.45989647737735
29	GTTCGATCGAGACGAGGCGCTC	22	2.45989647737735
29	GTTCGAGCAGTTGGATAAGGTG	22	2.45989647737735
29	GTTCATCTCAGACTGTGTAGCTG	23	2.45989647737735
29	GTTCAGTCTGTCCTGGTGAAGA	22	2.45989647737735
29	GTTCAGGTTATGTTAATGGTGA	22	2.45989647737735
29	GTTCAGATAACAGCTTGTAGAGA	23	2.45989647737735
29	GTTATTGTCGTATTGCGCGG	20	2.45989647737735
29	GTTATTGCTACGGACTCGG	19	2.45989647737735
29	GTTATCGAAGTACTGCTGGTTGT	23	2.45989647737735
29	GTTATCAAGATTGTGAGGGCT	21	2.45989647737735
29	GTTAGTGCTCTCTTGATAACGG	22	2.45989647737735
29	GTTACGAGGAACTGTGTCGCAG	22	2.45989647737735
29	GTTAATGGTGATTTGTATGGTT	22	2.45989647737735
29	GTTAAATGGGATAGAACAAGACA	23	2.45989647737735
29	GTGTTTGGGCATAGGTTGAACA	22	2.45989647737735
29	GTGTTGCTCGCGGTCTGAACA	21	2.45989647737735
29	GTGTTCGGGATGGGATAATGAC	22	2.45989647737735
29	GTGTGGATCTCGAAGTGTTTCT	22	2.45989647737735
29	GTGTGCGTTTCTTTATGTCTGCA	23	2.45989647737735
29	GTGTGCGAACTGGTCGAATCT	21	2.45989647737735
29	GTGTCAATGGCCCTCTGAAAGAG	23	2.45989647737735
29	GTGTATCAAGTTCTAATTTCTT	22	2.45989647737735
29	GTGTAGATCTTCTCCTCCGGTG	22	2.45989647737735
29	GTGGTTGACGATGTGCTTGATTG	23	2.45989647737735
29	GTGGGTGATCAGGTCTTGTACAG	23	2.45989647737735
29	GTGGGCTGATATTACAATG	19	2.45989647737735
29	GTGGGCGGGTGGGCGGCAA	19	2.45989647737735
29	GTGGATGAATCGAATTTGAGAT	22	2.45989647737735
29	GTGGACTTGGGCTCTTGCTCTC	22	2.45989647737735
29	GTGGACTGCTGACGAGACGTTG	22	2.45989647737735
29	GTGGAACTGCAGCAGTGGCTG	21	2.45989647737735
29	GTGCTCCTCTGTTCCGATTGTT	22	2.45989647737735
29	GTGCATCGACGTCCTCCTCCTGG	23	2.45989647737735
29	GTGCAGATCTGGAGGGTGCGAC	22	2.45989647737735
29	GTGCAGATCCCTGATCATTCCATTTC	26	2.45989647737735
29	GTGCAACTGAAGTCATTTTGTCA	23	2.45989647737735
29	GTGCAAAAATCGATCGATCTCTTTT	25	2.45989647737735
29	GTGCAAAAATCGATCGATCT	20	2.45989647737735
29	GTGATGTAAGAGTATGTTCGGT	22	2.45989647737735
29	GTGATGAATTCCGAATCCCGAT	22	2.45989647737735
29	GTGATCGACTGTGACTCTTATGG	23	2.45989647737735
29	GTGATAACTCCGATCGGGCGACA	23	2.45989647737735
29	GTGAGCTGACGATTGCACCAGC	22	2.45989647737735
29	GTGAGCCGTTGAACTCGACCGG	22	2.45989647737735
29	GTGAGAGTTTCTGAATCAATGGAT	24	2.45989647737735
29	GTGAGAAGATTGCAAGAGTGAGC	23	2.45989647737735
29	GTGAAAATACCCGGGATCAGGA	22	2.45989647737735
29	GTCTTCCTCGTCCGACTACGGG	22	2.45989647737735
29	GTCTTCAGTAAGGGTCAATT	20	2.45989647737735
29	GTCTTAACTCTGCATACATTGG	22	2.45989647737735
29	GTCTCCGTAGAAGAAACCACGA	22	2.45989647737735
29	GTCTCCGAGACGTGCAGCCTCA	22	2.45989647737735
29	GTCTCCATCTAGAACGTCTGTG	22	2.45989647737735
29	GTCTACTCGCCCCTACTCGTCA	22	2.45989647737735
29	GTCTACAGATTCCGATTGATGA	22	2.45989647737735
29	GTCGATCGCTCGCTTGTTGGGG	22	2.45989647737735
29	GTCGAATGTATGGATGTAGTCA	22	2.45989647737735
29	GTCCTAGTTCACGACGTTACTCT	23	2.45989647737735
29	GTCCGTGTAGCTTGAGGTACTTA	23	2.45989647737735
29	GTCATCGACGTAGTCAACTACT	22	2.45989647737735
29	GTCACCATCGTTGAGTAATCTC	22	2.45989647737735
29	GTATTTGAGATTACGTAGTA	20	2.45989647737735
29	GTATGTGAGAGACTTGTGCTCG	22	2.45989647737735
29	GTATCGAAAGTGCAGAGTGAAC	22	2.45989647737735
29	GTATCCGCCGCTTTCTGTAGAT	22	2.45989647737735
29	GTATCCGACGACGTCTCTTCCA	22	2.45989647737735
29	GTATCCAAAAGGGACGTGGATCT	23	2.45989647737735
29	GTATATGGCGTGGTCTCGAGAGA	23	2.45989647737735
29	GTATAGCAGGTTGGACGGAGC	21	2.45989647737735
29	GTATACCGATGGTCGATCTCA	21	2.45989647737735
29	GTAGTTGTAAACGATGACGGTA	22	2.45989647737735
29	GTAGTTCTCGGTGTACCATTTC	22	2.45989647737735
29	GTAGTGCGTCTTGGAGGATGTG	22	2.45989647737735
29	GTAGTGAAGCGAGAACCCAGTG	22	2.45989647737735
29	GTAGTCGTATCCCTCGTAGATA	22	2.45989647737735
29	GTAGTCCGATATCAAATACTCAG	23	2.45989647737735
29	GTAGTCCGACGAGGTTCGCTG	21	2.45989647737735
29	GTAGTAGTTGGCGAATGCGATG	22	2.45989647737735
29	GTAGTAGTAGCACTATCGAGAC	22	2.45989647737735
29	GTAGGGTTCCTCGAATGATGAC	22	2.45989647737735
29	GTAGCTCTTGAGATATTTGG	20	2.45989647737735
29	GTAGAGGCAGCTAAACATAAGT	22	2.45989647737735
29	GTAGACCGAATTCCGACCAGG	21	2.45989647737735
29	GTAGAATCTCCAAACTGTAATGA	23	2.45989647737735
29	GTACTTGTTCGAAGCTCCGACCA	23	2.45989647737735
29	GTACTGTATCGGCTGCGGC	19	2.45989647737735
29	GTACGTGACGTGGAGTAGTAGA	22	2.45989647737735
29	GTACGGAATCGCTCCAATGTAGT	23	2.45989647737735
29	GTACGAACTGCTTTGCCGATCA	22	2.45989647737735
29	GTACCCTTCGAATGACGAGC	20	2.45989647737735
29	GTAATTGATCTGAAGTTGAACTA	23	2.45989647737735
29	GTAATTATTGATCCGCTCTATC	22	2.45989647737735
29	GTAATGGGTTCGACGGCGGT	20	2.45989647737735
29	GTAATCATTTGTCTCTGACT	20	2.45989647737735
29	GTAAGTTAGATGAGCTCCATGC	22	2.45989647737735
29	GTAAGGCCAGCTGTTAGACGG	21	2.45989647737735
29	GTAAGCAATGAATGAACAT	19	2.45989647737735
29	GTAACTACGAATCAGGATAGATG	23	2.45989647737735
29	GTAAATCGAGGACAAGTTCAGC	22	2.45989647737735
29	GTAAAGATATTTTCGTCGGAAA	22	2.45989647737735
29	GTAAAATTCTGAAGTCACAC	20	2.45989647737735
29	GTAAAATAGGTCGCTCTGGGAA	22	2.45989647737735
29	GTAAAACCCGATCAGAAGACTC	22	2.45989647737735
29	GTAAAAAATAGCAACTAGTGAA	22	2.45989647737735
29	GGTTTTGCCAAAGATCTTGGGT	22	2.45989647737735
29	GGTTCGGCAGCGACGAGTGTAGC	23	2.45989647737735
29	GGTCTTGACGGGACGCGTAGG	21	2.45989647737735
29	GGTAGCAACAATCGTCATCTCGA	23	2.45989647737735
29	GGTAGAACATACGAAGACAGC	21	2.45989647737735
29	GGGGGCGAATATGATCTACTTGA	23	2.45989647737735
29	GGGATTTGAACAAAATATAAC	21	2.45989647737735
29	GGGAAATGCAACTCGAAGACGT	22	2.45989647737735
29	GGGAAAAAACAGTAAACATTGA	22	2.45989647737735
29	GGCCTGATCAGAGGGATTCTCT	22	2.45989647737735
29	GGCAGGTACTGGATGGCTATGC	22	2.45989647737735
29	GGCAAAAACTGTTGGTTCTCTA	22	2.45989647737735
29	GGATTACTGGGAGCTCACAGTA	22	2.45989647737735
29	GGATGTTGAGCTGCGTACTGTCC	23	2.45989647737735
29	GGATCATCTCGGGCGCGCTCGA	22	2.45989647737735
29	GGATATCCGTCGGTTGAGAAGG	22	2.45989647737735
29	GGAGTAGATAGGACAGGCTCACG	23	2.45989647737735
29	GGAGGCGAGTTGTGGAGGTTG	21	2.45989647737735
29	GGAGATAAATATGGACTTGACTC	23	2.45989647737735
29	GGACCGAGTCGAGTGTTGCTCT	22	2.45989647737735
29	GGACAAATGGTTTATCTCGCTC	22	2.45989647737735
29	GGAAGGGACAAGAGTGAGACAG	22	2.45989647737735
29	GGAAGATAAGGGATTAGTAGGA	22	2.45989647737735
29	GGAACTGACGTGTAGCAAT	19	2.45989647737735
29	GGAAAAGTTAGTGGTTGTAGATC	23	2.45989647737735
29	GCTTGATATGCGGACTACTAG	21	2.45989647737735
29	GCTTGACAGGGCTCGTCTGACGAT	24	2.45989647737735
29	GCTTCAAGTGCGTCGTTGGTT	21	2.45989647737735
29	GCTTAACTCTTTCAAATCATTTG	23	2.45989647737735
29	GCTGATTGGGTGCTCTCCGTGA	22	2.45989647737735
29	GCTGACATCTAGAACATAATCAC	23	2.45989647737735
29	GCTCTCTTGATCGGTGGACTC	21	2.45989647737735
29	GCTCTCCGATTGTGGACAATTCTACT	26	2.45989647737735
29	GCTCTACGGAGAAGTACTCTATG	23	2.45989647737735
29	GCTCTACGGAGAAGTACTCTAC	22	2.45989647737735
29	GCTCGCTGTTTGTACTCATAGTC	23	2.45989647737735
29	GCTCGCGATCGGTGAGACAAGGACTG	26	2.45989647737735
29	GCTAGTTGGGCAGCTGGAATGGG	23	2.45989647737735
29	GCTAGTTGGGCAGCTGGAATGG	22	2.45989647737735
29	GCTAAGTCGATCTTTCACTCTT	22	2.45989647737735
29	GCTAAAGATGGGAAACAGGGGAT	23	2.45989647737735
29	GCTAAAACGAGGACTATCGGCT	22	2.45989647737735
29	GCGTGCAGCTCATCACACTTAT	22	2.45989647737735
29	GCGGTGGGACTTTGTACATCAA	22	2.45989647737735
29	GCGATGTCTTGCTTGGTACGAACT	24	2.45989647737735
29	GCGAGGAATTGTATGAATGAGT	22	2.45989647737735
29	GCGACTCCGCGGGAGGACTCTC	22	2.45989647737735
29	GCGAACATCGGTCTCTCCGGA	21	2.45989647737735
29	GCCGATCTGGTTCTCGAAGAGG	22	2.45989647737735
29	GCCATAATACTCACGATTGT	20	2.45989647737735
29	GCCAAGTCCTTACTGTAGAGTTG	23	2.45989647737735
29	GCCAAAGATCTTGGATGAGTGCAT	24	2.45989647737735
29	GCATTGGATGTGCGGGCGTTGA	22	2.45989647737735
29	GCATCGAGGTCGATCCAGACGT	22	2.45989647737735
29	GCATATAGTCTCGGGTAGATTCG	23	2.45989647737735
29	GCATAGTTGGTTGTGAGTTTTT	22	2.45989647737735
29	GCAGTCGACTTGAAGTACACAT	22	2.45989647737735
29	GCAGTCGACTTGAAGTACACA	21	2.45989647737735
29	GCAGATCTGGAGGGTGCGACTC	22	2.45989647737735
29	GCACTTTGACGTCAGCTGAATC	22	2.45989647737735
29	GCACTCCCGATCTCTTGAAGAA	22	2.45989647737735
29	GCACGTCAGTCTGAGGATT	19	2.45989647737735
29	GCACCTCTCCGTCTGTTCGAAATTGC	26	2.45989647737735
29	GCACATTTGGGACAAGACCAGGG	23	2.45989647737735
29	GCAATGAATCAGGAAGAATCTG	22	2.45989647737735
29	GCAAACGATCGTTGCTCCGAGCT	23	2.45989647737735
29	GCAAAAATGTCGGCGGTTAGGGG	23	2.45989647737735
29	GATTTGAACACAAGTGTAGAC	21	2.45989647737735
29	GATTTGAAAAATGGGAAACTC	21	2.45989647737735
29	GATTTAGTTGAGAATGATGATG	22	2.45989647737735
29	GATTTAATAGACTCTTCCCTCT	22	2.45989647737735
29	GATTGTTGAACTCAGCTTGAGACTC	25	2.45989647737735
29	GATTGGTGCTGACGTAGATACGA	23	2.45989647737735
29	GATTGGAGTAGTGGTTATG	19	2.45989647737735
29	GATTGCAACTGCCGTAGCTCTT	22	2.45989647737735
29	GATTGAGTCGGCCAGTTGTGCTAGGC	26	2.45989647737735
29	GATTCTGGCGTAGACGACGTG	21	2.45989647737735
29	GATTCTGGAACTTCACTGATCT	22	2.45989647737735
29	GATTCCTCTCGGGTAGAATGGT	22	2.45989647737735
29	GATTCCTCTCGGGTAGAATGA	21	2.45989647737735
29	GATTCCGAAGGATGAAGTGCGG	22	2.45989647737735
29	GATTATGCGCTGTATCGATCA	21	2.45989647737735
29	GATTAGTAGGAGGGGTGGAG	20	2.45989647737735
29	GATTAGAACGATCGGCTGAGC	21	2.45989647737735
29	GATGTTGCTCTGCATAACTT	20	2.45989647737735
29	GATGTGGCTGTACGACCGTG	20	2.45989647737735
29	GATGTAAGTGAATTCTAAGATG	22	2.45989647737735
29	GATGGCTGGTGCAACATAGATC	22	2.45989647737735
29	GATGGCTACTTGAGGATATTGGT	23	2.45989647737735
29	GATGCTTCGGATTCGTAAAAAG	22	2.45989647737735
29	GATGCTGTAGATCTTTGAGTT	21	2.45989647737735
29	GATGCAGATTGAGAAAGTGAAGC	23	2.45989647737735
29	GATGCAACTGATCGGCTAGTGT	22	2.45989647737735
29	GATGATGAGGGCTCCTTGAC	20	2.45989647737735
29	GATGAGGAGGTCTTCGAGATG	21	2.45989647737735
29	GATGACTTCTGATCCCAATGGC	22	2.45989647737735
29	GATGACGTCATCTTCGAGCGGA	22	2.45989647737735
29	GATGACCGTCGCTGTTCCA	19	2.45989647737735
29	GATGACCACTTGTCTCTTGATA	22	2.45989647737735
29	GATGACAAGACATGATCTAGCAA	23	2.45989647737735
29	GATGAATATGTGTGGACGATACA	23	2.45989647737735
29	GATGAAGTCGACATTTTAGA	20	2.45989647737735
29	GATCTTTTATCATCGGTTGAGAC	23	2.45989647737735
29	GATCTTATTGTCAAAGAAGAACT	23	2.45989647737735
29	GATCTCTTCGGGCGAATTCGCG	22	2.45989647737735
29	GATCTCCACATCGTCGAATCGG	22	2.45989647737735
29	GATCTCACGCCAGAGGGGAACTCTAG	26	2.45989647737735
29	GATCTAACATTGGGAAAGTGAAT	23	2.45989647737735
29	GATCGGCGTTAATGATGACGA	21	2.45989647737735
29	GATCGGCATCGAGATCTTCTCG	22	2.45989647737735
29	GATCGGCAACGTATTCTGCAGCT	23	2.45989647737735
29	GATCGATTGTCCGCTGGGGC	20	2.45989647737735
29	GATCGATTGGTCGGAGGCGG	20	2.45989647737735
29	GATCCTTCGTCTCCGGACATGT	22	2.45989647737735
29	GATCCATCCGGGAACGTAGAATG	23	2.45989647737735
29	GATCCAAGTGGTCGACAGTAGGC	23	2.45989647737735
29	GATCATTCAGTCCGTGTAGCTTGA	24	2.45989647737735
29	GATCATATCCGTAGACGTCCGAG	23	2.45989647737735
29	GATCATATCCATGAAGCGGTAGA	23	2.45989647737735
29	GATCAGTGTAGGCGCAAGTTTCCT	24	2.45989647737735
29	GATCAATATGAACAAAGACTTTG	23	2.45989647737735
29	GATCAACTTTAGGAATGGAAGC	22	2.45989647737735
29	GATATTCCATCGGATGTGATGA	22	2.45989647737735
29	GATATCCGACTGGTGCAGCAATT	23	2.45989647737735
29	GATATAATTGTGATGAATTGAC	22	2.45989647737735
29	GATAGATCAAAATGGCAATATTC	23	2.45989647737735
29	GATAGACTAAGCAAAGACGAAT	22	2.45989647737735
29	GATACTGAGACATGAAATGACA	22	2.45989647737735
29	GATACTCAAAATGGACAAAAGA	22	2.45989647737735
29	GATACGTTTCGCCATCTCAAAA	22	2.45989647737735
29	GATACGCGCTGATGATCTTCGC	22	2.45989647737735
29	GATACCGTAGTCTCTGTTGACT	22	2.45989647737735
29	GATACAGTCGTAGCTTGGAGCC	22	2.45989647737735
29	GATAATGGTGGAACAAAGCGAGT	23	2.45989647737735
29	GATAATGCTGTGAATACGTACGA	23	2.45989647737735
29	GATAACTTTTAGAACTTGAATA	22	2.45989647737735
29	GATAACATCGTACAGTACTGAGT	23	2.45989647737735
29	GATAACAATATGTAGTAGCA	20	2.45989647737735
29	GATAAATTACTTCGACGAACATG	23	2.45989647737735
29	GATAAATATAAGATCTTGAAT	21	2.45989647737735
29	GATAAACTGGAGATGATGATGTC	23	2.45989647737735
29	GATAAACGGTGTAGCTAGTCAT	22	2.45989647737735
29	GATAAACATGACGGAACTTTAAC	23	2.45989647737735
29	GATAAAATAGTGGACACACTCTT	23	2.45989647737735
29	GAGTGTCTCGAACGTGTAGAAT	22	2.45989647737735
29	GAGTGTAGGGCGGACAGTCTCA	22	2.45989647737735
29	GAGTAGTCTCTACGGTTGCGCG	22	2.45989647737735
29	GAGTAGCAGTCGGAAATGAACT	22	2.45989647737735
29	GAGTAAGTATCGAGAGGCTAAGT	23	2.45989647737735
29	GAGGTTATGTGTATTCGGAGGCT	23	2.45989647737735
29	GAGGGATGAGACATTTGAGCCG	22	2.45989647737735
29	GAGGCTGTAACAATAATAGTA	21	2.45989647737735
29	GAGGCAGTGGAAATGAGGTAGT	22	2.45989647737735
29	GAGGATCGACGATCGATGATGAG	23	2.45989647737735
29	GAGGAGATCGTCGAGAAGATCGA	23	2.45989647737735
29	GAGGACTCTAATGTGGAAACGG	22	2.45989647737735
29	GAGGAATCGTGCGATGTGAACG	22	2.45989647737735
29	GAGCTGTGCGCGTGATTGTAGC	22	2.45989647737735
29	GAGCTGTAAACTGGTAGAGTGGG	23	2.45989647737735
29	GAGCGAATCGGCGACTGACGAGG	23	2.45989647737735
29	GAGATGAAAAAGACGGCTGTA	21	2.45989647737735
29	GAGAGTCGCCGATCAGAACAGAC	23	2.45989647737735
29	GAGAGTATCTTCACTGTTGAAAC	23	2.45989647737735
29	GAGAGGATCGACGATCGATGA	21	2.45989647737735
29	GAGACTGTACTACCTAAACGGA	22	2.45989647737735
29	GAGACTCGAATATTTTATGAAT	22	2.45989647737735
29	GAGACAGGTGCGGTTCGATTTTT	23	2.45989647737735
29	GAGACAAGGACTGAAGAACTGG	22	2.45989647737735
29	GAGAATATGCAGACCCTGACTG	22	2.45989647737735
29	GAGAAGTGGCTCGTAGATCTTGG	23	2.45989647737735
29	GAGAAGTGGCCATGTCGTATCCA	23	2.45989647737735
29	GAGAAGACGCGCAGTTCCGAA	21	2.45989647737735
29	GAGAAGACGAATTACGATTAAT	22	2.45989647737735
29	GAGAACGTACAGAGTTAGACG	21	2.45989647737735
29	GAGAACATTATTGAACATACCG	22	2.45989647737735
29	GAGAAATTCCTCGGCAGCCGTCA	23	2.45989647737735
29	GAGAAAGGACCACTGTCGACCG	22	2.45989647737735
29	GACTTGGATCGGGTGCGATTG	21	2.45989647737735
29	GACTGTCGACCTCGTCGCTGACG	23	2.45989647737735
29	GACTGAATCGGACGCGAGAATGAT	24	2.45989647737735
29	GACTGAAAGTCGCGACTGCGAGG	23	2.45989647737735
29	GACTCTCCTCTCTGTAAGCGCG	22	2.45989647737735
29	GACTCGGGCACAAAGTTGTAGCG	23	2.45989647737735
29	GACTATGTGTGCCTTATGATCCA	23	2.45989647737735
29	GACTATATCGTACGTGGAAGACT	23	2.45989647737735
29	GACTAGTCTGTGAGGTGAATT	21	2.45989647737735
29	GACGTTGTCGGGCGCTCTGATGA	23	2.45989647737735
29	GACGTTACTCTGCTCCGTAGC	21	2.45989647737735
29	GACGTGTTCCTTTGTTCTT	19	2.45989647737735
29	GACGTAGATGGACTGAGAGG	20	2.45989647737735
29	GACGTAGATGGACTGAGAG	19	2.45989647737735
29	GACGGTTCCGACGATGATGTGT	22	2.45989647737735
29	GACGGTGCCAGTGAGAACGG	20	2.45989647737735
29	GACGGGTCTTGACGGTCAACTCA	23	2.45989647737735
29	GACGGACGGGCTCGCCAGCTCTT	23	2.45989647737735
29	GACGGAACGAGCATGCTTTGCA	22	2.45989647737735
29	GACGGAAATTTAGCTTGATAGACA	24	2.45989647737735
29	GACGCTATTTGATTCTGAAGATT	23	2.45989647737735
29	GACGATGTAGACACAAGCAGTTT	23	2.45989647737735
29	GACGATGAGTACGTGTAGAAGTA	23	2.45989647737735
29	GACGATCGTCTTCTCTTCCAGA	22	2.45989647737735
29	GACGAGTGTAGCTGCAACGATA	22	2.45989647737735
29	GACGAGGTTCGCTGATAATTC	21	2.45989647737735
29	GACGAGGGCTCCTTGACGATAA	22	2.45989647737735
29	GACGACTGATGCCTGTTCATC	21	2.45989647737735
29	GACCGTCCGTCGGTACCGACT	21	2.45989647737735
29	GACCGATGAGAGACTGTCCGAAGT	24	2.45989647737735
29	GACCACCATGAATGTCTGAGTT	22	2.45989647737735
29	GACCAAAATCACGGATGACGA	21	2.45989647737735
29	GACATCAACTTGACCTGGCT	20	2.45989647737735
29	GACAGTGTGAATTCCTTCTTGCA	23	2.45989647737735
29	GACAGTAGTTGAAGTGGGACGA	22	2.45989647737735
29	GACAGCAGTTTATTGTAGAACT	22	2.45989647737735
29	GACACTGCGACTACGATCCTAC	22	2.45989647737735
29	GACACTGAACAATCTGAGAGA	21	2.45989647737735
29	GACAATGGACTTTGTGCAAGCA	22	2.45989647737735
29	GACAATCCGAGATCTTTGACGA	22	2.45989647737735
29	GACAACTGATTGAGCGGACGG	21	2.45989647737735
29	GACAAATAGCGGCGTGAAGTTACT	24	2.45989647737735
29	GACAAACTGACCGTGGACTGGC	22	2.45989647737735
29	GAATTTGATCTTTGATTTGGAGA	23	2.45989647737735
29	GAATTGGGTAATCGAGCTTACA	22	2.45989647737735
29	GAATTGACCCTTACTGAAGA	20	2.45989647737735
29	GAATGGGCACATTTGGGACA	20	2.45989647737735
29	GAATGGGATCATTTGGTAGATG	22	2.45989647737735
29	GAATGAGACATGGGCAGAGGAT	22	2.45989647737735
29	GAATCTATTCTGACATGGGG	20	2.45989647737735
29	GAATCGGCTGCATCGACTGTGT	22	2.45989647737735
29	GAATCGAACTTTGCCTAAACTT	22	2.45989647737735
29	GAATATTGGGCTTACTTACGACG	23	2.45989647737735
29	GAATACTATCTGGAAGTTGGGA	22	2.45989647737735
29	GAATAATTCGGCAACTCGAC	20	2.45989647737735
29	GAATAATGGAGAGTTGCTGAATCG	24	2.45989647737735
29	GAAGTTGGACGGTGGATTGATGA	23	2.45989647737735
29	GAAGTGGTAGTCCAATGTAGTC	22	2.45989647737735
29	GAAGTAGAACGAATGAGGCATA	22	2.45989647737735
29	GAAGGTCGCAAATACTCAGACA	22	2.45989647737735
29	GAAGGAATCCCTCCAGGTGGCGA	23	2.45989647737735
29	GAAGCGACGGACGGCTTGAGTG	22	2.45989647737735
29	GAAGATACGCAAGAACAATTGATA	24	2.45989647737735
29	GAAGAGGATGTGCTCGTCGTG	21	2.45989647737735
29	GAAGACTGTGAAGAGAACGA	20	2.45989647737735
29	GAAGACGAGAATGACCGAGGTAA	23	2.45989647737735
29	GAAGACGAACGGCATCTGTCGG	22	2.45989647737735
29	GAAGAATACAATTGACGACTG	21	2.45989647737735
29	GAAGAAGGACAATTTTAGG	19	2.45989647737735
29	GAAGAAGACGTGGAAGAACATC	22	2.45989647737735
29	GAAGAACTTCGAAGCTGTGTGTG	23	2.45989647737735
29	GAAGAACTCTGCCCCGCCGCGGC	23	2.45989647737735
29	GAACTTGTGGAACTTCTTGAGA	22	2.45989647737735
29	GAACTTGTAGAGGAAGTTGAGG	22	2.45989647737735
29	GAACGCGAACTGGAGATACTCC	22	2.45989647737735
29	GAACGATCAGAACATCTGTGTGG	23	2.45989647737735
29	GAACGAAAGATATCTGCTG	19	2.45989647737735
29	GAACAGCACACTTTCGTTATGG	22	2.45989647737735
29	GAACACAGGATTTGTTGACGTG	22	2.45989647737735
29	GAACAACTGTACAACTAGCATT	22	2.45989647737735
29	GAACAAAAAGGGAATATCTGGTT	23	2.45989647737735
29	GAAATTTGATTACGGCGACTGT	22	2.45989647737735
29	GAAATTGAGTTGACTGATATCT	22	2.45989647737735
29	GAAATTGACTAGGCGAAATGGAT	23	2.45989647737735
29	GAAATGGCTCTGATCGTTGAA	21	2.45989647737735
29	GAAATACTATGGAGTCTATGAT	22	2.45989647737735
29	GAAAGTCCGGATGTATCTTGCTC	23	2.45989647737735
29	GAAAGTACTGTACTCGAGCATG	22	2.45989647737735
29	GAAAGCTGTTAGATTCGTCTAGT	23	2.45989647737735
29	GAAAGCGGTCAGCCAAGATGA	21	2.45989647737735
29	GAAAGACATGGGTAGTGAGAC	21	2.45989647737735
29	GAAAGAATACGGATGATGAGCA	22	2.45989647737735
29	GAAACTACGATCATTAGAACTT	22	2.45989647737735
29	GAAACGACTAGGATCGAGGTCTCT	24	2.45989647737735
29	GAAAATAATTCGGAGCTGTAAT	22	2.45989647737735
29	GAAAATAAGATCTTTTTGAACAA	23	2.45989647737735
29	GAAAAAAAGATCATGAGACTCGT	23	2.45989647737735
29	CTTTCCATATACTCTGAAGC	20	2.45989647737735
29	CTTTACATCGAACGGTCGTC	20	2.45989647737735
29	CTTGGATGAGTGCAGTAAACTCC	23	2.45989647737735
29	CTTCATATTGATCATTGGCGAG	22	2.45989647737735
29	CTTCAGTGTCGTGTAGGCGAGT	22	2.45989647737735
29	CTGTACAACCTGTCTAGCTTG	21	2.45989647737735
29	CTCCTTCCTCTGTAGGCGCGTG	22	2.45989647737735
29	CTCACAAATAAACAACGATTTCC	23	2.45989647737735
29	CTCAAACGTGCACATCTCAATA	22	2.45989647737735
29	CTAAATTGTGGACGAAATCGAT	22	2.45989647737735
29	CTAAATTGTGGACGAAATCGAA	22	2.45989647737735
29	CGCCGTCTGTTGCTCTGTGAAGC	23	2.45989647737735
29	CCTCGAAACTCGGACACGA	19	2.45989647737735
29	CCTAAATTGTGGACGAAATCG	21	2.45989647737735
29	CCAGATCTAAAACTTCTCGCTGA	23	2.45989647737735
29	CCAGATCTAAAACTTCCTGCTGA	23	2.45989647737735
29	CATAACTGCATATTCGATAGC	21	2.45989647737735
29	CAGAATCTTTTGTTAACTCGA	21	2.45989647737735
29	CAATAGTCACCGTTGAAATGTCT	23	2.45989647737735
29	ATTTCACAGACTGTGCAACGG	21	2.45989647737735
29	ATTGACTGCTCGCGATAAAGAA	22	2.45989647737735
29	ATGGACGAATACGAGCACATCC	22	2.45989647737735
29	ATCAATACAACAATGAACTTCTTA	24	2.45989647737735
29	ATAGCCGATCACTGGGACTCCTT	23	2.45989647737735
29	ATACTAACGAGCTCTAAAAAG	21	2.45989647737735
29	ATACGATTCGAGAACATGACAT	22	2.45989647737735
29	ATACAACAATGAACTTCTTATG	22	2.45989647737735
29	ATAATCGAGAGCGTGTAGGT	20	2.45989647737735
29	ATAAAATTCCGTTACGAACTCAA	23	2.45989647737735
29	AGTGCACCCAGGACTTTCGAAT	22	2.45989647737735
29	AGGCAAGATGTTGGCATAGCTGATT	25	2.45989647737735
29	AGGCAAGATGTTGACATAGCTGA	23	2.45989647737735
29	AGATTGTTGTGCTCTCTTGTG	21	2.45989647737735
29	AGAGTAGTTCCAGCAAGCAGAGT	23	2.45989647737735
29	AGACTATGAAGAATATTCTAGAGT	24	2.45989647737735
29	ACTTTGGTTATCTAGCTGTATGA	23	2.45989647737735
29	ACTCTGTGAAGAACAACTA	19	2.45989647737735
29	ACTAACGTGTTGAACTCTGCCT	22	2.45989647737735
29	ACCCGTAGTCCGTTATCGTCC	21	2.45989647737735
29	ACCAGAATTATTAGACATATCCGC	24	2.45989647737735
29	AATGACTGAACAGTGCGCGAGT	22	2.45989647737735
29	AATGACACTGTTGCGTATTGGTA	23	2.45989647737735
29	AATGACAATCGAGTGGGTG	19	2.45989647737735
29	AATCAATTCCAACGATAGACTGC	23	2.45989647737735
29	AATATTCTGTGGATCTATGAAG	22	2.45989647737735
29	AATAGATCTCGAGAAAAAAGAT	22	2.45989647737735
29	AAGCGGGCGAGTGGTGTCTTGGC	23	2.45989647737735
29	AACTGAGAACCCTCATTGACT	21	2.45989647737735
29	AACCCGTAGATGCGAACTTGTGTT	24	2.45989647737735
29	AACCCGTAGATCCGCACTTGTGT	23	2.45989647737735
29	AACCCGAGGCGACGACTCTTTT	22	2.45989647737735
29	AACCCGAGGCGACGACCCTTT	21	2.45989647737735
29	AAAATTCCGTTACGAACTCAGCAT	24	2.45989647737735
28	TTTTTGATGGGAATTGATGG	20	2.37507246091606
28	TTTTGATGTTTTGGACTGCTT	21	2.37507246091606
28	TTTCTGTGTGCTGCGCTTACC	21	2.37507246091606
28	TTGTAGGACGCCTAGCGGT	19	2.37507246091606
28	TTGGCAACTCATGAACGAATGA	22	2.37507246091606
28	TTCGGCGACGGCTTGTTTTCA	21	2.37507246091606
28	TTAGTAGACTCTGTGGCATAC	21	2.37507246091606
28	TTACAGCTCCGATCTGATCCT	21	2.37507246091606
28	TTAATCGTAGATTGCGCAGCC	21	2.37507246091606
28	TGTCATGGAGTCGCACTCTTCA	22	2.37507246091606
28	TGTCATAGAGTCGCTCTCTTC	21	2.37507246091606
28	TGGTTCGAACAAGAGTGTGAT	21	2.37507246091606
28	TGGTCTCTTGCTGCTAGTATC	21	2.37507246091606
28	TGGTCGCGACGACGGAGTTTC	21	2.37507246091606
28	TGGTATCGAGCAGAACACGGC	21	2.37507246091606
28	TGGGACGGCTCTTCTAAAGCT	21	2.37507246091606
28	TGGCACTGCATGAATTCACGGC	22	2.37507246091606
28	TGGACATGATGCTCTTGCTTTGTGGG	26	2.37507246091606
28	TGGAAGACCTGTTGGTAGTGAGACA	25	2.37507246091606
28	TGCCGCTCTGACAGTGATTGG	21	2.37507246091606
28	TGATATGTCTGGTATTCTTGC	21	2.37507246091606
28	TGATATGTCTGGTATCCTTGGGTTG	25	2.37507246091606
28	TGATATGCCTGGTATTCTTGG	21	2.37507246091606
28	TGAGGTGAGCTTGATGACGGC	21	2.37507246091606
28	TGAGGTAGTAGGTTGTATAGCT	22	2.37507246091606
28	TGAGATCATCGTGAAAGCTACT	22	2.37507246091606
28	TGAGATCAGAGTGAAAGCTACT	22	2.37507246091606
28	TGAGATCACAGTGAAAGCTAC	21	2.37507246091606
28	TGAGATAATAGTGAAAGCTACT	22	2.37507246091606
28	TGACTCTTCCGGTTATCTGCG	21	2.37507246091606
28	TGACTAGAGCCACATTCAGCT	21	2.37507246091606
28	TGACATGATCACTGTAGTAAG	21	2.37507246091606
28	TGAAAGACCTGTTGGTAGTGGGACA	25	2.37507246091606
28	TGAAAGACCTGTTGGTAGTGGGAC	24	2.37507246091606
28	TGAAAGACATGGGTAGTGAGACGTT	25	2.37507246091606
28	TGAAAGACATGGGTAATGAGAC	22	2.37507246091606
28	TGAAAGACATGGGGAGTGAGACG	23	2.37507246091606
28	TCTATCTCCAACGTAGAGTGG	21	2.37507246091606
28	TCGTGATCTCGTGGCTCTGT	20	2.37507246091606
28	TCGACTGCACGATGATGTTGA	21	2.37507246091606
28	TCCCTGAGGTTGATTACTCACC	22	2.37507246091606
28	TCCCTGAGACCTCAGTTGTG	20	2.37507246091606
28	TCACTGGGAGCATTGTATGATC	22	2.37507246091606
28	TCACCGGGTGAATATCCATTGC	22	2.37507246091606
28	TCACCGGAAGCATTGTATGATA	22	2.37507246091606
28	TATGTAAAAGACTGTATGTGG	21	2.37507246091606
28	TATGACACTGACCCCTCAATGCGA	24	2.37507246091606
28	TATCACAGTGCTCCAACGGCGT	22	2.37507246091606
28	TATACCTCGGACGTTCACAGT	21	2.37507246091606
28	TAGTGGAATAAGTCGTGAT	19	2.37507246091606
28	TAGATTACGCGCAGAAATGG	20	2.37507246091606
28	TAGATGAAATTCTGGACGAGA	21	2.37507246091606
28	TACTGCGTAGTATATCGATGC	21	2.37507246091606
28	TACTCGTAACGCTTCTACCGAG	22	2.37507246091606
28	TACGTCGCTCGAATCATAATC	21	2.37507246091606
28	TAATGAGCTTCTTGAATTCGC	21	2.37507246091606
28	TAAGTGTGGTGCTCTGATGTCT	22	2.37507246091606
28	TAAGTGTGGTGCTCTGATGTCGA	23	2.37507246091606
28	TAAGACTGCTGCAGACTAGGC	21	2.37507246091606
28	TAAACTTAGCAGTTGTCGGCG	21	2.37507246091606
28	NCAGATCTAAAACTTCTTGCTGA	23	2.37507246091606
28	GTTTGTCTGGCACGAGACTAGTC	23	2.37507246091606
28	GTTTGTCGGATAACCAATCGTC	22	2.37507246091606
28	GTTTGTCGATAGAATGATAT	20	2.37507246091606
28	GTTTGCGTTGGTGACATGTGC	21	2.37507246091606
28	GTTTGCCGAAGGATTGGAAGGC	22	2.37507246091606
28	GTTTGATGTTCTGCTCTGTGAGT	23	2.37507246091606
28	GTTTGATCTCTGACACAGAGCG	22	2.37507246091606
28	GTTTGACGGCTCGTTCTTTGTC	22	2.37507246091606
28	GTTTCTTCCATCGTCGCTGAATC	23	2.37507246091606
28	GTTTCGTGCGTGCATTTCCATG	22	2.37507246091606
28	GTTTCCTCCTCCCCCGCAATAG	22	2.37507246091606
28	GTTTCAATCAATGTGCTCAA	20	2.37507246091606
28	GTTTATGCTTTCGAGAACCG	20	2.37507246091606
28	GTTTAGGTGTACAATTCGAAGA	22	2.37507246091606
28	GTTGTTGCCACTGGCTCTTGCTT	23	2.37507246091606
28	GTTGTCGGCTTCTTTCAAGAGA	22	2.37507246091606
28	GTTGTCCGACATAGATCTTTAGC	23	2.37507246091606
28	GTTGTACCGTTGGAAAAGTGA	21	2.37507246091606
28	GTTGTACCCTTCCGAGACAGAAT	23	2.37507246091606
28	GTTGTACACTCCGAACCGGCACT	23	2.37507246091606
28	GTTGATGATCACGCTCTCGAAA	22	2.37507246091606
28	GTTGATCGTTAGGCTGAGAGT	21	2.37507246091606
28	GTTGACACGGTCTTCATCTGA	21	2.37507246091606
28	GTTGAATGTACTGGGATTCC	20	2.37507246091606
28	GTTGAAGATCGAATGTGGT	19	2.37507246091606
28	GTTCTTGTCGACCTAGATGATA	22	2.37507246091606
28	GTTCTCGTCGGGAAGAGTGGAA	22	2.37507246091606
28	GTTCTATGGCTTCTACTCTCAT	22	2.37507246091606
28	GTTCCGCCAACCACTCCACTC	21	2.37507246091606
28	GTTCCGAATTGTTCTATAACTT	22	2.37507246091606
28	GTTCACGGACGTGTCGAGTTGGC	23	2.37507246091606
28	GTTCAATGACGAGTAAGAACC	21	2.37507246091606
28	GTTCAAGTAGGATTGAAGGGCGG	23	2.37507246091606
28	GTTCAAAGCGTTTCGTAGTGC	21	2.37507246091606
28	GTTATAATGTGTGGCCGTCGGT	22	2.37507246091606
28	GTTATAACGAGAGTAGGTAGAGA	23	2.37507246091606
28	GTTAGATTCATCGATTGGAGGGT	23	2.37507246091606
28	GTTAGACGGACTACATACCC	20	2.37507246091606
28	GTTAGACGAGAGATGAGAAGATA	23	2.37507246091606
28	GTTAATAAAGCATCCTTAGACGT	23	2.37507246091606
28	GTTAACTTACTCGATACTCCTG	22	2.37507246091606
28	GTTAACTGCGTGTGGAATT	19	2.37507246091606
28	GTTAAATTCGGCCTACTGTACT	22	2.37507246091606
28	GTTAAATCGTCTTCTTGAATA	21	2.37507246091606
28	GTTAAAGATACTGCACTGCACGA	23	2.37507246091606
28	GTTAAAATTGGTCGCTAGTTAAAG	24	2.37507246091606
28	GTTAAAAAGGTTAGACGAGAGT	22	2.37507246091606
28	GTGTCTGTGGAAAGTCCTTTTA	22	2.37507246091606
28	GTGTCGTTCGGTAGATGAAAGTGGTC	26	2.37507246091606
28	GTGTCGTTCGGTAGATGAAAGT	22	2.37507246091606
28	GTGTCATCCATTCAGATCTGAA	22	2.37507246091606
28	GTGTATGATTTCAGGAGCTGTTA	23	2.37507246091606
28	GTGTATCTTCGTCCAGATGAGA	22	2.37507246091606
28	GTGTAAGCTGAAGAGATGGA	20	2.37507246091606
28	GTGGTGTAGCGTTGTCAGACGA	22	2.37507246091606
28	GTGGGTGCTCTTTTTGAATTCGT	23	2.37507246091606
28	GTGGGCTGATATTACAATGGTGA	23	2.37507246091606
28	GTGGGAAATGGCTAACTTAT	20	2.37507246091606
28	GTGGATTACTGGGAGCTCACAGT	23	2.37507246091606
28	GTGGACACTCGAATTGGTCG	20	2.37507246091606
28	GTGGAACAACGGAGAACGG	19	2.37507246091606
28	GTGGAAACGGCTGAAGCGTGAAC	23	2.37507246091606
28	GTGCTTGAGAATGAGTAGAATTC	23	2.37507246091606
28	GTGCTTAGTGCTCGGTCTGACGTTG	25	2.37507246091606
28	GTGCGACGGGACAGTGTGAATT	22	2.37507246091606
28	GTGCGAATCGATGAGTAGAACA	22	2.37507246091606
28	GTGCCATGGATCGTAGTGATGCT	23	2.37507246091606
28	GTGCATGTCTTCCCTGTAGCTC	22	2.37507246091606
28	GTGCAGAGGCGAGATTTTTGG	21	2.37507246091606
28	GTGCACTGCAGTTCCATTGACT	22	2.37507246091606
28	GTGATTTCTCCTCTCTGATTATG	23	2.37507246091606
28	GTGATGTTCAAGTTCTCGACT	21	2.37507246091606
28	GTGATCGGTTCGAGAGCGTGTA	22	2.37507246091606
28	GTGATCAGGTCTTGTACAGCA	21	2.37507246091606
28	GTGACTATTAATTTGAAGA	19	2.37507246091606
28	GTGACTACGATGAAATCAACGG	22	2.37507246091606
28	GTGACGTTTCATTCTTGTATGT	22	2.37507246091606
28	GTGAATGATGTGGATTTTCCGA	22	2.37507246091606
28	GTGAATCGATGGTCTTCTTTGCA	23	2.37507246091606
28	GTGAAGTCAGAGTGAGCTGTACT	23	2.37507246091606
28	GTGAAGCATCTTTGAACGAG	20	2.37507246091606
28	GTGAAAGTGCTGAACCATCGTG	22	2.37507246091606
28	GTGAAAACAAGACAAATGGAACA	23	2.37507246091606
28	GTCTGTAAGGGTTGAACAGGGTA	23	2.37507246091606
28	GTCTAGTCGGGTTTTCCAGAGA	22	2.37507246091606
28	GTCGCACTTGGCTGGCAGGCGG	22	2.37507246091606
28	GTCGAGTCGCGAAGTTGGACGA	22	2.37507246091606
28	GTCCCTCGGACGAAGATCGCCCA	23	2.37507246091606
28	GTCCATGGTCGCCATCCGCGAGT	23	2.37507246091606
28	GTCCAATGGCTCTGACCAAAGTG	23	2.37507246091606
28	GTCATAGAAGAACGCGAACA	20	2.37507246091606
28	GTCATAAAATTCCGTTACGAAC	22	2.37507246091606
28	GTCAGTCTCTCGGAGAACGCTT	22	2.37507246091606
28	GTCAACTCGTGGAACTGCAGCA	22	2.37507246091606
28	GTATTTCTTGGGCCTGTTGTGCA	23	2.37507246091606
28	GTATTCGTGGTCTGCTCAGTTGA	23	2.37507246091606
28	GTATTATAGAATGTCGGCGGCT	22	2.37507246091606
28	GTATGTGTGCACTGCTGACTAA	22	2.37507246091606
28	GTATCGCGCACTGAGACGACGT	22	2.37507246091606
28	GTATCCGTCCTCGAGTGAACGA	22	2.37507246091606
28	GTATCCGAGATCTTGTAGACT	21	2.37507246091606
28	GTAGTTGTAAACGATGACG	19	2.37507246091606
28	GTAGTCTCCTTGTAGAATTCTC	22	2.37507246091606
28	GTAGTCCGGACACTTTGTCAGA	22	2.37507246091606
28	GTAGTAGTACTCGATCAGCCC	21	2.37507246091606
28	GTAGGCAGCGACCTCTGATCAA	22	2.37507246091606
28	GTAGGACGAGGAGCTCCAGCTTGA	24	2.37507246091606
28	GTAGATTGTGCTCGTCCATCGTT	23	2.37507246091606
28	GTAGATATATGACTCGACTC	20	2.37507246091606
28	GTAGAGACTTTCAAATGCTGAA	22	2.37507246091606
28	GTAGACGTCGGGACGATTTGC	21	2.37507246091606
28	GTAGACACGATATCAATTAAAGT	23	2.37507246091606
28	GTACTTGCCGATGTTGGAGATG	22	2.37507246091606
28	GTACTGTCCATTGCCTTGAGCCC	23	2.37507246091606
28	GTACTGGTTTAGGGGACGTGA	21	2.37507246091606
28	GTACGATCTGTGGAAAATACC	21	2.37507246091606
28	GTACGAACTGCTTTGCCGA	19	2.37507246091606
28	GTACAGGATCTTGACATAAACCA	23	2.37507246091606
28	GTACACCGGGGGGTAGATCAATT	23	2.37507246091606
28	GTACAATTCGATCATCGGGACG	22	2.37507246091606
28	GTACAATGCAGTAGTAAACGAGC	23	2.37507246091606
28	GTAATTGATCTGAAGTTGAACTGA	24	2.37507246091606
28	GTAATTATTTAGAACCTCGATCA	23	2.37507246091606
28	GTAATCCTCGATTGTCGAAGTTT	23	2.37507246091606
28	GTAAGTGTGTTTTGAACGAAATA	23	2.37507246091606
28	GTAAGATATCTCTGAATCGCGGC	23	2.37507246091606
28	GTAACTCTCTAGATCTAACGGAA	23	2.37507246091606
28	GTAACGGATGCCTATGACGGG	21	2.37507246091606
28	GTAACGAGCGTGGAAATCATG	21	2.37507246091606
28	GTAAATGACGTTGAAGATGATG	22	2.37507246091606
28	GTAAATGAACTTTGACGTTGTCG	23	2.37507246091606
28	GTAAAGCAGGAGCCGGGAATTCC	23	2.37507246091606
28	GTAAAGAAAGGATAAATGAGATC	23	2.37507246091606
28	GTAAACATTGATTGAAGAGAAGT	23	2.37507246091606
28	GTAAAATCGCTTGACGTGGAT	21	2.37507246091606
28	GGTTGTGAAGTGGCGAGATCTC	22	2.37507246091606
28	GGTTGACCGCAAGATTTCTGC	21	2.37507246091606
28	GGTTAGACGAGAGATGAGAAGA	22	2.37507246091606
28	GGTGGACTTGGGCTCTTGCTC	21	2.37507246091606
28	GGTGCTGCTCTTGAACTCCATCA	23	2.37507246091606
28	GGTGCAATTGATGATTAGAAC	21	2.37507246091606
28	GGTGATCACTTTTCCTTGTGGA	22	2.37507246091606
28	GGTAGTTTGAGACGTTTGTAGTA	23	2.37507246091606
28	GGTAGAACATACGAAGACA	19	2.37507246091606
28	GGTAATTTGGGCTATTATTGAC	22	2.37507246091606
28	GGTAACTTGTGGAAACTTTAA	21	2.37507246091606
28	GGGCTTGTCGAATTTTGTTTGTT	23	2.37507246091606
28	GGGCTTCGTTCTTATCAGTTGT	22	2.37507246091606
28	GGGACTCCAAACTCCAGCGG	20	2.37507246091606
28	GGGAAAACTCAAGACATGT	19	2.37507246091606
28	GGCTTTGCCGATCACAGGATTA	22	2.37507246091606
28	GGCGATATCAATCTCGGACGTGT	23	2.37507246091606
28	GGCCCGAAGGGCTGGGGACCA	21	2.37507246091606
28	GGCATTCTGTAGACAGAGACTG	22	2.37507246091606
28	GGCATGAATCGCGTGGACTCTGC	23	2.37507246091606
28	GGATGCCCGGACATCGTAGATC	22	2.37507246091606
28	GGATGATCCCAATACCGTAGGAT	23	2.37507246091606
28	GGATCGTATGAATAATGAACAT	22	2.37507246091606
28	GGATCGACTGTGTATTTGAAAC	22	2.37507246091606
28	GGATATGTTCGTGGATATGCG	21	2.37507246091606
28	GGATAGACGATGAGCTGACAGA	22	2.37507246091606
28	GGAGATTCTGATCGTTCCTGAT	22	2.37507246091606
28	GGACTTCTTCTACGGTGATCGA	22	2.37507246091606
28	GGACTACTAGATGTTGCTC	19	2.37507246091606
28	GGAAGGATCGTTATGAAGTAATA	23	2.37507246091606
28	GGAAGCGACGGACGGCTTGAGT	22	2.37507246091606
28	GGAAGAACATAGGCTTTGTAAC	22	2.37507246091606
28	GGAACAACGGAGAACGGGCGAGT	23	2.37507246091606
28	GGAAATGTCCTCCCCCGCTAATT	23	2.37507246091606
28	GGAAAGATTGTAACTTCGCAGT	22	2.37507246091606
28	GCTTTTTTTTAGATTCACGGAC	22	2.37507246091606
28	GCTTTGGCCACTGAGACTGTTC	22	2.37507246091606
28	GCTTTGATGACAAGACATGAT	21	2.37507246091606
28	GCTTGGTACGAACGGCTTTGT	21	2.37507246091606
28	GCTGTAAACTGGTAGAGTGGGT	22	2.37507246091606
28	GCTGATTGGGTGCTCTCCGTA	21	2.37507246091606
28	GCTCTTTCTCGCTTCTCTGACGA	23	2.37507246091606
28	GCTCGGTCTCCAACATTGCTGG	22	2.37507246091606
28	GCTCGGTCGCTGCAAGCTCTACAAGG	26	2.37507246091606
28	GCTCATCCGTCAGAGGGAATCTC	23	2.37507246091606
28	GCTCATCCCTCTTAATTAGACT	22	2.37507246091606
28	GCTATTGTTGGAAAGCAGGAAT	22	2.37507246091606
28	GCTAAAGATCTTGGATGAGTGCA	23	2.37507246091606
28	GCGCGGTCCGGCTCAGCCTCG	21	2.37507246091606
28	GCCTTATGACTGGGTGCAGAAT	22	2.37507246091606
28	GCATAAATTTATCGGAGCTTCCT	23	2.37507246091606
28	GCAGTGATCAGTGTAGGCGCAAG	23	2.37507246091606
28	GCAGGCGGAGAGTAAAGTTGATA	23	2.37507246091606
28	GCAGCTAAGCGTGTAGATCTTCT	23	2.37507246091606
28	GCAGAACTCGCATCGGATA	19	2.37507246091606
28	GCACTCGCGCGAGAGCTGACGT	22	2.37507246091606
28	GCAATGATGTTCGTGTGTATGA	22	2.37507246091606
28	GCAAGACAATCATGAACTAGTA	22	2.37507246091606
28	GCAACTCCGAATAATTTATCTT	22	2.37507246091606
28	GCAAATCTCACTGCTCTGCTCCT	23	2.37507246091606
28	GATTTCACTCGGCGCATCCTGC	22	2.37507246091606
28	GATTTCAACGTCAGGATTGATG	22	2.37507246091606
28	GATTTATCGAGTTCCAAGATGTA	23	2.37507246091606
28	GATTGTGCTGTCCGACTCAAA	21	2.37507246091606
28	GATTGTCGGCGTCTCCTTCCGA	22	2.37507246091606
28	GATTGGGTGCTCTCCGTGGTGGAT	24	2.37507246091606
28	GATTGGAGGGTGAAATCGTGAAG	23	2.37507246091606
28	GATTGCATTGAGAGACTGTCGT	22	2.37507246091606
28	GATTGAGTGAATTGATTGGACT	22	2.37507246091606
28	GATTGAATCCTCTGTAGTGTGA	22	2.37507246091606
28	GATTCGACTCCGACTTTCTCT	21	2.37507246091606
28	GATTCAAGAAGTGATAAAGCA	21	2.37507246091606
28	GATTATTCAGTTGGACGTCCG	21	2.37507246091606
28	GATTATACCCTTTATCCAGTG	21	2.37507246091606
28	GATTAGTGTGCGTTTCTTTA	20	2.37507246091606
28	GATTAGTAGTGGACCGTCATCT	22	2.37507246091606
28	GATTAGCGTGTGGGACAATCTCC	23	2.37507246091606
28	GATGTTTTACAAGCGACCCTTT	22	2.37507246091606
28	GATGTTTCTGTCGTATCAGCTCT	23	2.37507246091606
28	GATGTGTTCAGTGCTTTGATTC	22	2.37507246091606
28	GATGTCTGGGTTGCATTTGACT	22	2.37507246091606
28	GATGTAACGGATCTAATGAGAAT	23	2.37507246091606
28	GATGGCTGCTCTTCACATGAACT	23	2.37507246091606
28	GATGGCTGCTCTTCACATGAAC	22	2.37507246091606
28	GATGGAATGACGTAACTCACGC	22	2.37507246091606
28	GATGATGGACGAAGAAGAGATG	22	2.37507246091606
28	GATGATAGGCAAAAAGAGACT	21	2.37507246091606
28	GATGACGATGACTCCTTGACG	21	2.37507246091606
28	GATGACGAGGGCTCCTTGACGT	22	2.37507246091606
28	GATGACGACGGATTATTGCCTC	22	2.37507246091606
28	GATGACGACGATGTTGATATGGA	23	2.37507246091606
28	GATGAACATCGATCGAGTTGACGT	24	2.37507246091606
28	GATCTTGACGCGTGACGGCTC	21	2.37507246091606
28	GATCTTCGCTCGTCGCTTCGCA	22	2.37507246091606
28	GATCTGGTTGGTCTGGGTGGGA	22	2.37507246091606
28	GATCTGGAGAATTCAATCTGC	21	2.37507246091606
28	GATCTGCAGGAACTGCTTGGC	21	2.37507246091606
28	GATCTCTGTGAGCTTCGACCAG	22	2.37507246091606
28	GATCTCACGTTGAGTTTATGTA	22	2.37507246091606
28	GATCTATTGTGACTCGTTGG	20	2.37507246091606
28	GATCTAGCACTACTCCGTCTTCA	23	2.37507246091606
28	GATCGGCTGAGCGGCGCTGCTCG	23	2.37507246091606
28	GATCGCTCCTCGCCCTGTATGG	22	2.37507246091606
28	GATCGATGATGAGTAGGAGAGAT	23	2.37507246091606
28	GATCGATATCTTGTCAGTACA	21	2.37507246091606
28	GATCGACTCGAGAATCTCTTCT	22	2.37507246091606
28	GATCGAATCTCGAATGGAAGAAT	23	2.37507246091606
28	GATCCGGTATTGATGTAGTTT	21	2.37507246091606
28	GATCCCAGACGCTTGACACGC	21	2.37507246091606
28	GATCATTCCTTGGAGACTGTTGC	23	2.37507246091606
28	GATCATGAGACTCGTGCGATA	21	2.37507246091606
28	GATCAAGAATTATCACAGCGTTA	23	2.37507246091606
28	GATATTGTTGTTCTTAGTAGTTG	23	2.37507246091606
28	GATATTGGTGGAACAGAGCGAGT	23	2.37507246091606
28	GATATTCGGGTGCGTGTAGACGA	23	2.37507246091606
28	GATATTAGGAGGACCGATTTGT	22	2.37507246091606
28	GATATCGATATGCGCAGGAGTCTG	24	2.37507246091606
28	GATATCCATCGGCGCCTCTTCC	22	2.37507246091606
28	GATATATTGTCTAGACAACCATTG	24	2.37507246091606
28	GATATAGACGAATCGGCCTGTTT	23	2.37507246091606
28	GATATACAATAGAACTGCAGC	21	2.37507246091606
28	GATAGTAGTCTTCTCGTAGAA	21	2.37507246091606
28	GATAGGGACGGCGTGAGGACC	21	2.37507246091606
28	GATAGCACGGCGGTAGCGCGATT	23	2.37507246091606
28	GATAGAAGAAGCGTAGATC	19	2.37507246091606
28	GATACTGTAGATCCTAATGAGA	22	2.37507246091606
28	GATACTCGATTGTCCTCTGAGT	22	2.37507246091606
28	GATACGCTGGAGTATTGCGGACT	23	2.37507246091606
28	GATACAGGCTCTTCCGAATTCT	22	2.37507246091606
28	GATACAACGTCGTTTATAGATA	22	2.37507246091606
28	GATAATGTTCATGACGTGTAGAC	23	2.37507246091606
28	GATAACACGGTGTATGTAGAGA	22	2.37507246091606
28	GATAACAACTTGCCACAACCGT	22	2.37507246091606
28	GATAAAGGACATGAAGTAATTGAT	24	2.37507246091606
28	GAGTTTCGAAACGACGTTAGACA	23	2.37507246091606
28	GAGTTTCATTGCTGACATCTAGA	23	2.37507246091606
28	GAGTTGGTCCGGACCTCGATGGATT	25	2.37507246091606
28	GAGTGTGCGGAATTGCGTTATA	22	2.37507246091606
28	GAGTGATGATGAGTATGTACAG	22	2.37507246091606
28	GAGTCGTAAATGAACCTTGCTC	22	2.37507246091606
28	GAGTAGATTCCTATTGACGATG	22	2.37507246091606
28	GAGGTTCGCTGATAATTCTTGA	22	2.37507246091606
28	GAGGGATTCTGATGATGAGAGG	22	2.37507246091606
28	GAGGGACTCCAAACTCCTGCGA	22	2.37507246091606
28	GAGGCTTGTTAGGTACGATGGTT	23	2.37507246091606
28	GAGGATATATTTGCGTTCTGT	21	2.37507246091606
28	GAGGAGTGACGTTGATGACTATG	23	2.37507246091606
28	GAGGACGATGAGGGATTCTGA	21	2.37507246091606
28	GAGGAATGAGTGACTATAAATT	22	2.37507246091606
28	GAGGAATATTCTGCGTGCACT	21	2.37507246091606
28	GAGGAAACGAATATTTGTGAAT	22	2.37507246091606
28	GAGCGTGATCGACTGTGACTCT	22	2.37507246091606
28	GAGCATCTGTGGCGCCGGCAAAG	23	2.37507246091606
28	GAGCAGCTGTAGTAGAATGACGG	23	2.37507246091606
28	GAGCAACTGTGGTCTTAGGAATA	23	2.37507246091606
28	GAGATTGTAATTCTTGCCTAGG	22	2.37507246091606
28	GAGATTAAATTGTACGGGTACTC	23	2.37507246091606
28	GAGATGCTGATCGAAGGAGGGC	22	2.37507246091606
28	GAGATGCTAGAATAGTTAATGGT	23	2.37507246091606
28	GAGATGCCTCTCGGACGGTCTG	22	2.37507246091606
28	GAGATCTTCTGAACAACACAAT	22	2.37507246091606
28	GAGATATTGTTGACGAGCTTCC	22	2.37507246091606
28	GAGAGATGAGAAGATGAGTTATTT	24	2.37507246091606
28	GAGAGATGAGAAGATGAGT	19	2.37507246091606
28	GAGACTGGGATCTTCATAATGA	22	2.37507246091606
28	GAGACTGCTGACGAACTAGGG	21	2.37507246091606
28	GAGACGGTCGAGTAGATTCCC	21	2.37507246091606
28	GAGACGAGATAGTGTGCGAAT	21	2.37507246091606
28	GAGAATCGTGCACTCTTGATGG	22	2.37507246091606
28	GAGAAGGGTCGAGAAGAACTT	21	2.37507246091606
28	GAGAAGGAGGAACATTTTAGAA	22	2.37507246091606
28	GAGAACTTGTGCAAAATCGCA	21	2.37507246091606
28	GAGAACTAGAAGTGAACATTTCT	23	2.37507246091606
28	GACTTTATCGTCATCAGGATTACGTA	26	2.37507246091606
28	GACTTGGTGCTCGTCGAGCTGT	22	2.37507246091606
28	GACTTGCGAGAGCTACGACTGAT	23	2.37507246091606
28	GACTCTTCGTGAACTGCTCGC	21	2.37507246091606
28	GACTCTGGCTTGGCAACGCGGT	22	2.37507246091606
28	GACTCTGCAGACTTGAACGATA	22	2.37507246091606
28	GACTCGTTGCGGCTGTCGCGTG	22	2.37507246091606
28	GACTCGGTAACTGACGATTGAA	22	2.37507246091606
28	GACTAGTGACTGCACTTTGC	20	2.37507246091606
28	GACGTGTAGCAATTGCATTCT	21	2.37507246091606
28	GACGTGTAAAGGTACGTTGGACTT	24	2.37507246091606
28	GACGTGCAGGCCGAAGGAGCGCA	23	2.37507246091606
28	GACGGATTGGAAGTAGGCAGCGA	23	2.37507246091606
28	GACGGAGGAACCGAATAGTT	20	2.37507246091606
28	GACGGAATCGACGATGCTCTC	21	2.37507246091606
28	GACGATGTATTTCGGAGGAACT	22	2.37507246091606
28	GACGATGGGAGCTGTAACTGT	21	2.37507246091606
28	GACGAGTGAATAATTGCAAGAC	22	2.37507246091606
28	GACGACTGTCGGCATTCGAGGA	22	2.37507246091606
28	GACGAAGGACTTGCTGCTGAGA	22	2.37507246091606
28	GACGAACTAGTGTTAGAAGACT	22	2.37507246091606
28	GACGAAACGAATCTTGAAGAAA	22	2.37507246091606
28	GACGAAACGAATCTTGAAGAA	21	2.37507246091606
28	GACCTTGTCGGCGATGGACCCT	22	2.37507246091606
28	GACCGTCGCTGTTCCATCCACGA	23	2.37507246091606
28	GACCGGGAACAACTGGAGCAGG	22	2.37507246091606
28	GACCGCACTTGAGATTAGGAAT	22	2.37507246091606
28	GACCGCACTTGAGATCAGGAAT	22	2.37507246091606
28	GACAGGGCTCGTCTGACGATGGT	23	2.37507246091606
28	GACAGCGGAAGCGAGACGGAAA	22	2.37507246091606
28	GACAATGTCATCGACGAGGACGA	23	2.37507246091606
28	GACAATACTGTGCGAGCTTGA	21	2.37507246091606
28	GACAACACTCCGATCTGTTCT	21	2.37507246091606
28	GAATTTCTCATACGGCTCTGTC	22	2.37507246091606
28	GAATTGTTTAGAACCTTTGCA	21	2.37507246091606
28	GAATTGGTTGGACCAACGTTA	21	2.37507246091606
28	GAATTGGACGACGTTGACGACG	22	2.37507246091606
28	GAATTGACCCTTACTGAAGAC	21	2.37507246091606
28	GAATTCTTGGGCAAACCGCTGC	22	2.37507246091606
28	GAATTCATCCGATGGTAGAACCG	23	2.37507246091606
28	GAATGTGAAGTAGGACGACACCT	23	2.37507246091606
28	GAATGTGAAGTAGGACGACACC	22	2.37507246091606
28	GAATGTATGATCTCCATAGAGCA	23	2.37507246091606
28	GAATGTAGATGAATGGCGTCT	21	2.37507246091606
28	GAATGGTAGTGTCTGAACTTCC	22	2.37507246091606
28	GAATGGGCGACAGATGAGTTT	21	2.37507246091606
28	GAATGGCCGATCGTTGACGAAT	22	2.37507246091606
28	GAATGATCTTCGAAGTAGACA	21	2.37507246091606
28	GAATGACGGAGCTCACAACCT	21	2.37507246091606
28	GAATCTGTAGGCGCATTCGGC	21	2.37507246091606
28	GAATCTCAATGTGACCTCCTC	21	2.37507246091606
28	GAATCCATCTTCTGACTCTTCGA	23	2.37507246091606
28	GAATAGTAGAATTAATTGCAGCT	23	2.37507246091606
28	GAATACTAACGATCAAGACATT	22	2.37507246091606
28	GAATAATGGAGAGTTGCTGAATT	23	2.37507246091606
28	GAATAATAAGTGGGATGTATAT	22	2.37507246091606
28	GAATAAACGGTAGACAAGTATT	22	2.37507246091606
28	GAAGTGGCGAGATCTCTGATAGA	23	2.37507246091606
28	GAAGTGCGGTAGAAGGAGACGA	22	2.37507246091606
28	GAAGTGAAGAAGAATAATCAGA	22	2.37507246091606
28	GAAGTATAGCAGGTTGGACGA	21	2.37507246091606
28	GAAGGGACTGGCGTACACTGCC	22	2.37507246091606
28	GAAGGCGTGGCTGATGGCTCCG	22	2.37507246091606
28	GAAGGAAGACGAGAAGGTGAGC	22	2.37507246091606
28	GAAGCATTAAAAAATCGTCCAC	22	2.37507246091606
28	GAAGATGATGCCGATGTAGTAC	22	2.37507246091606
28	GAAGATCGGCGACTTGTGAAG	21	2.37507246091606
28	GAAGAGGTGTGTGTAGGCGTGC	22	2.37507246091606
28	GAAGAGGGAAATCGAGTTAATCT	23	2.37507246091606
28	GAAGAGGCGCGGTAGAATTGAC	22	2.37507246091606
28	GAAGAGACTCACTACATAGGATG	23	2.37507246091606
28	GAAGAAGAATCCGGATCCGAGC	22	2.37507246091606
28	GAACTGTTCGACCTCCTCGGCC	22	2.37507246091606
28	GAACTGCTCGAACCACATGACGA	23	2.37507246091606
28	GAACTACTCTTCGACACGGCTT	22	2.37507246091606
28	GAACTAATGACGGACGTAATTG	22	2.37507246091606
28	GAACGACATCCTGATTGAGAAT	22	2.37507246091606
28	GAACGAAATCAACAGAGAAGTAC	23	2.37507246091606
28	GAACCATTCCGGTCTGCTTGAA	22	2.37507246091606
28	GAACCAAGGCGGAGTGCAGATC	22	2.37507246091606
28	GAACATCGTATGAACATCACGG	22	2.37507246091606
28	GAACATATCGAGGATGAAGACA	22	2.37507246091606
28	GAACAGTCGCATGTAGGGCAATG	23	2.37507246091606
28	GAACAACAACTTTGGATTTT	20	2.37507246091606
28	GAACAAACGAAAAAGCTGATG	21	2.37507246091606
28	GAAATGTGATTGAGAAGTTGAGT	23	2.37507246091606
28	GAAATGGCTGTGACGTGGTCC	21	2.37507246091606
28	GAAATCTCTCGGAATTTTGTG	21	2.37507246091606
28	GAAATCGGAAGAAAGAATGGAGT	23	2.37507246091606
28	GAAATAATTCATGGCCCGCTTCG	23	2.37507246091606
28	GAAAGTCCTGTCCGAATAAG	20	2.37507246091606
28	GAAAGGTAGGAGAAGATTCACTC	23	2.37507246091606
28	GAAAGGGGTGAGCATATGAGCC	22	2.37507246091606
28	GAAAGCGAAGCGAGCGAGAGT	21	2.37507246091606
28	GAAAGATTATAGAAGCATTCGG	22	2.37507246091606
28	GAAAGACGGCACTATCTATGAT	22	2.37507246091606
28	GAAACGCAGAACTTGGGCGACT	22	2.37507246091606
28	GAAACGATCCTCGATCTCTGCC	22	2.37507246091606
28	GAAACGAGACAATGAAAAGAG	21	2.37507246091606
28	GAAAATGTTGGTCTGATTGGA	21	2.37507246091606
28	GAAAATCGTGGAATTTAGAAT	21	2.37507246091606
28	GAAAATCCGGCTCCAGAACGA	21	2.37507246091606
28	GAAAAGACTTTTGGCAAACAGA	22	2.37507246091606
28	GAAAAATGGGAAACTCGTCTTC	22	2.37507246091606
28	CTTTTCTCCTTCCTCTGTAGGC	22	2.37507246091606
28	CTTTCACTCTGCACGATAGCT	21	2.37507246091606
28	CTTTCAATTGGGAACGAATAGAA	23	2.37507246091606
28	CTTTAATCTTCTGAACGGA	19	2.37507246091606
28	CTTGAACGACTAACACTTGAAT	22	2.37507246091606
28	CTTCTCGGCTTTGGTTGTCATT	22	2.37507246091606
28	CTTCGCCACTCTGATATAAAG	21	2.37507246091606
28	CTTAATCGGTCAACGTAGAGTT	22	2.37507246091606
28	CTGAAAGACATGGGTAGTGAGAC	23	2.37507246091606
28	CTCCGTACTGCCGATCTGGT	20	2.37507246091606
28	CTAATCGTTCATATTGCACTGTT	23	2.37507246091606
28	CTAACCTCGTCTCTCTAGTGT	21	2.37507246091606
28	CTAAACATCGGGAATCTATAGA	22	2.37507246091606
28	CGGTTCTCACGTTGATCTGAGA	22	2.37507246091606
28	CCTTACTCCAGAGATTGTTGTG	22	2.37507246091606
28	CCTCACTCCTTACTACTGAAGA	22	2.37507246091606
28	CCCTGTACAGACGTGCTTATCTCT	24	2.37507246091606
28	CCAGATCTAAAACTTCTTGCCGA	23	2.37507246091606
28	CCAGAACTATGTCATAAATAATT	23	2.37507246091606
28	CCAAAGATCTTGGATGAGTGCA	22	2.37507246091606
28	CCAAACTGAGACGTATTTCTGC	22	2.37507246091606
28	CATGGCACTGCTGAAGGTTCGA	22	2.37507246091606
28	CATGGCACTGCTGAAACTCCG	21	2.37507246091606
28	CACTTCATTTCACCTATTCTCT	22	2.37507246091606
28	CAAGAAGAAGCTTGAGGAG	19	2.37507246091606
28	CAACGATAACTTGGACTAGGCA	22	2.37507246091606
28	ATTTCGAGGGGTGCTAGTAACT	22	2.37507246091606
28	ATTCCAAGCTTGCCATATGAT	21	2.37507246091606
28	ATTAACGCAGCAGCTTGTGAAT	22	2.37507246091606
28	ATCTCAGCCGGATGCTCCAGTGG	23	2.37507246091606
28	ATCATTCGAACTATATACTTC	21	2.37507246091606
28	ATCAAGTGCTACCGTCGGC	19	2.37507246091606
28	ATAGTGGGAAGAATGAAGAGACT	23	2.37507246091606
28	ATAATTTGTAGAACAAGTGTGCT	23	2.37507246091606
28	AGTGATTGCCTGATCGATTGAAT	23	2.37507246091606
28	AGGTTGTAGGACGCCTAGCGGTG	23	2.37507246091606
28	AGGCGGACGCGTGGTTTCTTGGA	23	2.37507246091606
28	AGGCGAGACGTGCGTGGCTGCA	22	2.37507246091606
28	AGGCAGTGTGGTTAGCTGGT	20	2.37507246091606
28	AGAGAATGGAGAATCAGGCT	20	2.37507246091606
28	ACTTATGATTATGGAGACTTAT	22	2.37507246091606
28	AATTTATCTCGACAAGAAGCTTG	23	2.37507246091606
28	AATGATAAGAGATTGAAGTGACT	23	2.37507246091606
28	AATACGACGTATCGAATAGAGG	22	2.37507246091606
28	AATAAAGCAATTACCGAAAAGA	22	2.37507246091606
28	AAGGTGTCGATTGGATCATAAT	22	2.37507246091606
28	AACCCGATTGTGTCTAGGGTTC	22	2.37507246091606
28	AACCCGATTGTGTCTAGAGTTC	22	2.37507246091606
28	AACCCGATTGTGTCGAGTGTTC	22	2.37507246091606
28	AACCCGAGGCGACGACTCTTA	21	2.37507246091606
28	AACAAGGCAGACCTCGCCCACT	22	2.37507246091606
28	AAAGCAACTGTGAGGATTGAAGA	23	2.37507246091606
28	AAAATCTCGCTCGAAGAACATCA	23	2.37507246091606
28	AAAAATACTGTTCAGAAATAGAC	23	2.37507246091606
28	AAAAACAAAACGGGTGCTTAGACGT	25	2.37507246091606
27	TTTGGCAACTCATGAACGAATGT	23	2.29024844445477
27	TTTGCTACAGCAACCTGATCC	21	2.29024844445477
27	TTTGATCACGAGTGGCTTTCC	21	2.29024844445477
27	TTTCTTTCGATCTCCTGGACC	21	2.29024844445477
27	TTTCGATCGCTTGTAAGAGAC	21	2.29024844445477
27	TTTCACGCTCTTGGACTAGGT	21	2.29024844445477
27	TTGGTTGTTGATCGGTGTCGC	21	2.29024844445477
27	TTGGTGTATTTCGTGATGAT	20	2.29024844445477
27	TTCACTCGGATTCAATATCA	20	2.29024844445477
27	TTAATGTGGAAAAAGACAGTG	21	2.29024844445477
27	TTAAAGGATGGTGAGATGACA	21	2.29024844445477
27	TGTCATGGTACAATCTTGCAGT	22	2.29024844445477
27	TGGCAAGAACAGTGGCACGGTA	22	2.29024844445477
27	TGGATAAGATCTTCTTCTGGA	21	2.29024844445477
27	TGGAACAAAGCTACCTGGTGA	21	2.29024844445477
27	TGGAAATACGAATTGCGGTGT	21	2.29024844445477
27	TGCGAACTGTGACGCTGTTG	20	2.29024844445477
27	TGCAAGACATGGGTAGTGAGACG	23	2.29024844445477
27	TGATCTTGACATAGCTATTCT	21	2.29024844445477
27	TGATATGTCTGGTATTCTTTGGTT	24	2.29024844445477
27	TGATATGTCTGGTATTCTTGGGTTGA	26	2.29024844445477
27	TGATATGTCTGGTATTCTCGGGTTG	25	2.29024844445477
27	TGATATGTCTGGTATTCCTGGGTTG	25	2.29024844445477
27	TGATATGTCGCGACTTACCGA	21	2.29024844445477
27	TGAGCACTGTATGAATATTGC	21	2.29024844445477
27	TGAGATCGTGTAAAACCAGGAC	22	2.29024844445477
27	TGAGATCACTTCCCCCGTT	19	2.29024844445477
27	TGAGATCACACCTCCCGTTTGT	22	2.29024844445477
27	TGAGACGACAGTGCCGAGAGGC	22	2.29024844445477
27	TGACTAGATCTATACTCAGCT	21	2.29024844445477
27	TGAATAGAGACACATTCAGCT	21	2.29024844445477
27	TGAAATGTCTGGTATTCTTGGGTT	24	2.29024844445477
27	TGAAAGACATGGGTAGTGAGTCA	23	2.29024844445477
27	TGAAAGACATGAGTAGTGAGA	21	2.29024844445477
27	TCTTTGGCTATCTAGCTGTATG	22	2.29024844445477
27	TCTGTTCGCGATATTGCTCTC	21	2.29024844445477
27	TCTGTATCGGCTGCGCGTG	19	2.29024844445477
27	TCTGATCTGGGCTTCTATCCA	21	2.29024844445477
27	TCGGCGTAACTCATGATAG	19	2.29024844445477
27	TCGGATTGTACAGTAGACACT	21	2.29024844445477
27	TCGGATTGTACAGTAGACA	19	2.29024844445477
27	TCGACTGCACGATGATGTTG	20	2.29024844445477
27	TCCCTGGGGTTCTCGCTGCCG	21	2.29024844445477
27	TCCCTGAGTGACATGAACCCGA	22	2.29024844445477
27	TCAGACAATGGTGACCCTCAAG	22	2.29024844445477
27	TCACTGGGTGAACATCCATTGC	22	2.29024844445477
27	TCACGATCAGGTGTGAACAGC	21	2.29024844445477
27	TCACCGGGTGAACAGAAGCT	20	2.29024844445477
27	TATTGGAATGCGGTTCATGGGA	22	2.29024844445477
27	TATTGCATTCGTCCCGGCCTGA	22	2.29024844445477
27	TATTGATGTGGAACGATATTC	21	2.29024844445477
27	TATTCCGACCTTGAATTCCAA	21	2.29024844445477
27	TATTATGTGACGCTGAGATC	20	2.29024844445477
27	TATTAGTTACAAGTGTCTCGAA	22	2.29024844445477
27	TATGTAGTTCTGTGCTCTGCG	21	2.29024844445477
27	TATGACATAAAAGTGAGCGAAC	22	2.29024844445477
27	TATGACACTGAAGCGAGAG	19	2.29024844445477
27	TATGACAATGAAGCGAGATGGT	22	2.29024844445477
27	TATGAAACCTGGGCGAACTGTCC	23	2.29024844445477
27	TATCTTCTACACGGCTCTTGT	21	2.29024844445477
27	TATCGTGTGGGGCCGTGCTCA	21	2.29024844445477
27	TATCCTGTAGTTCCGAGCCGTGT	23	2.29024844445477
27	TATAGTGGATTGACGATCGCAA	22	2.29024844445477
27	TAGTAGAGCTGAACGACGTGC	21	2.29024844445477
27	TAGTACGGTGTAGGATGTTCT	21	2.29024844445477
27	TACCTGAGGTGGATTATTCACC	22	2.29024844445477
27	TACCCGTGGCCCTTCTGCCGCA	22	2.29024844445477
27	TACCCGTAATGCTTCTACCGAG	22	2.29024844445477
27	TACCCGTAAGCCATTCTGTCGAC	23	2.29024844445477
27	TACCCGTAACGCTTCTACCGATT	23	2.29024844445477
27	TACCCGATGTCCAGTGGTACCTC	23	2.29024844445477
27	TACATAAGATATACAACTCTACCA	24	2.29024844445477
27	TAATGCACCCGGGAGTTCTTC	21	2.29024844445477
27	TAAGTCGATGGTGATAAGTGC	21	2.29024844445477
27	TAAGATCTTATTGAACCACAT	21	2.29024844445477
27	TAAAGGTCCGATCTGAGATG	20	2.29024844445477
27	GTTTTTGAGTGGTTGACTG	19	2.29024844445477
27	GTTTTGTTGACGAACACCTGG	21	2.29024844445477
27	GTTTTGCCAAAGATCTTGGATG	22	2.29024844445477
27	GTTTTGAAGAATATATTGT	19	2.29024844445477
27	GTTTTCACTGGCGATTTGTACA	22	2.29024844445477
27	GTTTGTTGAAAGTGTGTAGAG	21	2.29024844445477
27	GTTTGTGCAAGATCTTGGGAA	21	2.29024844445477
27	GTTTGTCGCAGTTGTACCTCAGC	23	2.29024844445477
27	GTTTGGCTATTCATCTTTGAGT	22	2.29024844445477
27	GTTTGCGGCACTTCTCGGGTAGA	23	2.29024844445477
27	GTTTCTTGGCTGAAGTGATTCT	22	2.29024844445477
27	GTTTCTGAGAATGTATAGGA	20	2.29024844445477
27	GTTTCGTTGACTGTTAGCGAAC	22	2.29024844445477
27	GTTTCGTAGAATAGTGCTCTTCT	23	2.29024844445477
27	GTTTCACTTGGATTGTTGAAGA	22	2.29024844445477
27	GTTGTTCGCGACGGGAAGAG	20	2.29024844445477
27	GTTGTGTGATGGAACTGACGG	21	2.29024844445477
27	GTTGTGTGATAGAACTGACGTGC	23	2.29024844445477
27	GTTGTCGTGAGTGTAGAAACTCA	23	2.29024844445477
27	GTTGTCGGCGTTCGCGTTCTGC	22	2.29024844445477
27	GTTGGTGAGGGGCAAAAGCGTAG	23	2.29024844445477
27	GTTGGTGACATGTGTCGATGATA	23	2.29024844445477
27	GTTGGTCGTTTCCATTGAA	19	2.29024844445477
27	GTTGCTGTTGAAGAGTGTCTATC	23	2.29024844445477
27	GTTGCGGAATGAACGAAAGATT	22	2.29024844445477
27	GTTGCCTCTGACCGATCGTCAT	22	2.29024844445477
27	GTTGATGACTATGGCAGCGTTGA	23	2.29024844445477
27	GTTGATCCGATTCCTCTTGATG	22	2.29024844445477
27	GTTCTTGTTGTGCTGTGAGATA	22	2.29024844445477
27	GTTCTCTGAGATCACTCTCAAT	22	2.29024844445477
27	GTTCTCAACTCTGACGTGCACG	22	2.29024844445477
27	GTTCGTGCAGGCTCCCGTCACCT	23	2.29024844445477
27	GTTCGGCATGTCTCTATAGAG	21	2.29024844445477
27	GTTCGGAAAGTAGAGAAGATTC	22	2.29024844445477
27	GTTCGATCTTTGAAGTAAACGT	22	2.29024844445477
27	GTTCGATCGTATAATGAATCCT	22	2.29024844445477
27	GTTCGATCGGTCTACCGATGTAGAT	25	2.29024844445477
27	GTTCCTGACGTCGTCTTCTTTG	22	2.29024844445477
27	GTTCCGTGGAAATTCAGAC	19	2.29024844445477
27	GTTCATCTTGTGCAGATCTTCT	22	2.29024844445477
27	GTTCATATTGAGAGGGATGAG	21	2.29024844445477
27	GTTCAGATAACAGCTTGTAGAA	22	2.29024844445477
27	GTTATGGTATGAACTCAGCACC	22	2.29024844445477
27	GTTATGCAGAGTATATACACGT	22	2.29024844445477
27	GTTAGGTTGAAGTACGAGCTGGT	23	2.29024844445477
27	GTTAGAGAGGACGTTGGTAACT	22	2.29024844445477
27	GTTAGAATCTTCCCGAATCTGT	22	2.29024844445477
27	GTTACGAAAAAAGGATAGA	19	2.29024844445477
27	GTTAAGCCTCGTAGTGGAATCG	22	2.29024844445477
27	GTTAAAGTGTGATTGATCGAAT	22	2.29024844445477
27	GTGTTTCTGAGAATGTATAGGAG	23	2.29024844445477
27	GTGTTGGAACGGTGCATTTGTGA	23	2.29024844445477
27	GTGTGTATGCGCGTAGTAACTTGT	24	2.29024844445477
27	GTGTGCAAAGTTTCAGGTGTGC	22	2.29024844445477
27	GTGTGCAAAAATCGATCGATCTC	23	2.29024844445477
27	GTGTCTGTGGAAAGTCCTTTTAG	23	2.29024844445477
27	GTGTCTCTCTGATCTCTGTTGTT	23	2.29024844445477
27	GTGTATCACGACGAGGTGGAATC	23	2.29024844445477
27	GTGTAGCTGCAACGATGAGC	20	2.29024844445477
27	GTGTAGAGCCGAAAGTTAACA	21	2.29024844445477
27	GTGTAATGAAGATAGTGGATCCT	23	2.29024844445477
27	GTGTAAAGGTACGTTGGACTT	21	2.29024844445477
27	GTGTAAAGACTGTGTCCATAGA	22	2.29024844445477
27	GTGGTTTGTCTGTCTTAGGAGC	22	2.29024844445477
27	GTGGCGAAGGCGGCCTTTGATA	22	2.29024844445477
27	GTGGATATTGTTAATACGAATA	22	2.29024844445477
27	GTGCTCTCCAATCTCGACAAT	21	2.29024844445477
27	GTGCTAACTGTTCACGGACGTGT	23	2.29024844445477
27	GTGCGACATCGTAGAAGAGAC	21	2.29024844445477
27	GTGCCCATCGTGCTCTTTACCG	22	2.29024844445477
27	GTGCCATGATGATCGTCTTGAG	22	2.29024844445477
27	GTGCCAAGAATATTCTGTCCCTG	23	2.29024844445477
27	GTGATTCTCTTGTTGATCTGAAT	23	2.29024844445477
27	GTGATAACTCCGATCGGGCGAC	22	2.29024844445477
27	GTGAGCTCTACCAACCGAAAGT	22	2.29024844445477
27	GTGAGCCCAGAACGTATGA	19	2.29024844445477
27	GTGAGAGATGAGACTAAGACC	21	2.29024844445477
27	GTGAGAGATGAGACTAAGAC	20	2.29024844445477
27	GTGAGAATGCGGGCGACTCCGA	22	2.29024844445477
27	GTGACTATTAATTTGAAGACATT	23	2.29024844445477
27	GTGACATCTCTTCATCTGGCGT	22	2.29024844445477
27	GTGACACCGGACTGAACCAAGT	22	2.29024844445477
27	GTGAATCAGTCGAGTAATCTGTT	23	2.29024844445477
27	GTGAAAGACACAGATCGCGAT	21	2.29024844445477
27	GTCTTGACGGGACGCGTAGGCGA	23	2.29024844445477
27	GTCTTACTCGACCGTTGTCTGGC	23	2.29024844445477
27	GTCTGTAAGGGTTGAACAGGGG	22	2.29024844445477
27	GTCTCTCGTTCTCTCTGACGTA	22	2.29024844445477
27	GTCGATGTCGCGTCCAGAGTG	21	2.29024844445477
27	GTCGAGATCCGAGCTGATTGTGA	23	2.29024844445477
27	GTCCTTCCGATCGATACCTGAT	22	2.29024844445477
27	GTCCTTACAGACTGTGTTGCCCG	23	2.29024844445477
27	GTCCTCTTCGTTAAATCTGAAAC	23	2.29024844445477
27	GTCCGTCGGTACCGACTGTACA	22	2.29024844445477
27	GTCCGCAGACGTGAGCATCTTA	22	2.29024844445477
27	GTCCCCTTTCGATCGATGTTCATTTT	26	2.29024844445477
27	GTCCCAACGATACTGTGTGCTC	22	2.29024844445477
27	GTCCATATTGTCCACTGTGGGA	22	2.29024844445477
27	GTCCAGCAGTGATCAGTGTAGGC	23	2.29024844445477
27	GTCCACAACGAAAAAGTATGAAG	23	2.29024844445477
27	GTCCACAACGAAAAAGTATGAA	22	2.29024844445477
27	GTCAGAGAAGACGGCGTAGTAGT	23	2.29024844445477
27	GTCAGAAGCGGATTCGGGAGTGG	23	2.29024844445477
27	GTCACAAACACAACAACTTTCTT	23	2.29024844445477
27	GTCAATTCTCTTAGACTCTGTG	22	2.29024844445477
27	GTCAAAACTGTGGGAGTATAAC	22	2.29024844445477
27	GTATTCGTCAAAGAACTGAT	20	2.29024844445477
27	GTATTCGGTAGGAGCGAGATG	21	2.29024844445477
27	GTATTCAGGAATAGTGATGAGAT	23	2.29024844445477
27	GTATGATCCTCTCAATTTGGGA	22	2.29024844445477
27	GTATGACCGTCGCGTTTTTTTCG	23	2.29024844445477
27	GTATGAAAATAATTCGGAGCTGG	23	2.29024844445477
27	GTATCTTTTAGCTCTGGATGGA	22	2.29024844445477
27	GTATAGTTGTGCTTGTGAACACA	23	2.29024844445477
27	GTATACTGCCGATCTTGAGCACTT	24	2.29024844445477
27	GTAGTCGATGAACTTCAGAAGG	22	2.29024844445477
27	GTAGTCGAAGATTCAATATGAAT	23	2.29024844445477
27	GTAGTATCGCCCTTCTTGTGTA	22	2.29024844445477
27	GTAGTAATTCGTCTTACACCATT	23	2.29024844445477
27	GTAGGTGATCAGGTCTTGTA	20	2.29024844445477
27	GTAGGTCTAGAGTAGATTATA	21	2.29024844445477
27	GTAGGACTGCATCACATGGTGA	22	2.29024844445477
27	GTAGATGGACTGAGAGGGCTTGT	23	2.29024844445477
27	GTAGATCTGACGAGCGTGAATC	22	2.29024844445477
27	GTAGAGGGCTCCTTTCTGAGAC	22	2.29024844445477
27	GTAGAGGCGAGAATTCGTGCAT	22	2.29024844445477
27	GTAGACTGTGTTTATGTACGTG	22	2.29024844445477
27	GTAGAAGTAGTTGCTGACGATG	22	2.29024844445477
27	GTACTTATAGGGACGAAGAGTCA	23	2.29024844445477
27	GTACTGTATCGGCTGCGGCTA	21	2.29024844445477
27	GTACTGTATCGGCTGCGGCT	20	2.29024844445477
27	GTACTGCCGATCTGGTTCTCGAAGAG	26	2.29024844445477
27	GTACTCGGAACGTGGAATCATT	22	2.29024844445477
27	GTACGGTAGGAGTAAATTATTCT	23	2.29024844445477
27	GTACGGGAGCTAGTTGGGCAGC	22	2.29024844445477
27	GTACGAAAACGTGTCGAATTCCG	23	2.29024844445477
27	GTACCAGTGAGGTTGAATGTAGA	23	2.29024844445477
27	GTACATCTTCGACAAAGAGTCTG	23	2.29024844445477
27	GTACATCCATCGGCTGCTGC	20	2.29024844445477
27	GTACAGCGTCGACATAATAGT	21	2.29024844445477
27	GTACAATACATGATCGTGA	19	2.29024844445477
27	GTACAAGTCACGGTGTTCTCTT	22	2.29024844445477
27	GTACAAAAAGGCTGAGCGGTGC	22	2.29024844445477
27	GTAATGGAGATCCACTGAGTAG	22	2.29024844445477
27	GTAATGATCCGGCAAGAAGT	20	2.29024844445477
27	GTAATCGATAACTTCTGATAGA	22	2.29024844445477
27	GTAATAATTCTGGAATAATCTC	22	2.29024844445477
27	GTAAGTGTCAAGGACAGACATA	22	2.29024844445477
27	GTAAGTGAATTCTAAGATGTGC	22	2.29024844445477
27	GTAAGACGGAATTTTGTAGCGA	22	2.29024844445477
27	GTAACTGCTTGAGCTCTAGGTCA	23	2.29024844445477
27	GTAACGTATGAACTCGACT	19	2.29024844445477
27	GTAACGGATCTAATGAGAATT	21	2.29024844445477
27	GTAACGGATCTAATGAGAAT	20	2.29024844445477
27	GTAACACGGGGGATAAATACGC	22	2.29024844445477
27	GTAACAAGACGTGAGCCATT	20	2.29024844445477
27	GTAAATGACTCCGAATCCTGACG	23	2.29024844445477
27	GTAAATCTATAGGTTCGAGAT	21	2.29024844445477
27	GTAAACTCGTCGATTTGGTGGC	22	2.29024844445477
27	GTAAACGATTGAACAATGAAG	21	2.29024844445477
27	GTAAAACTGTTTAGAATGCAATA	23	2.29024844445477
27	GGTTTTCACGTTGATCTGAGA	21	2.29024844445477
27	GGTTGGACCAACGTTGGCATA	21	2.29024844445477
27	GGTTGACTGAGTTGAACCTTGAG	23	2.29024844445477
27	GGTTCGGATTAGAATGACAAGT	22	2.29024844445477
27	GGTCTGGCTGAGAGTAGTAGGA	22	2.29024844445477
27	GGTATTCGTCAAAGAACTGATGTT	24	2.29024844445477
27	GGTATTCGTCAAAGAACTGAT	21	2.29024844445477
27	GGTAGAGGCGAGAATTCGT	19	2.29024844445477
27	GGTAGAACCGCGATACTAGATA	22	2.29024844445477
27	GGTAAGGCCAGCTGTTTAGACG	22	2.29024844445477
27	GGGTCTCTTGATATCGATATGC	22	2.29024844445477
27	GGGTATCCGAGATCTTGTAGAC	22	2.29024844445477
27	GGGGCTCTTGGAGATCTGATAT	22	2.29024844445477
27	GGCTTGTTCCGTCGTGGATTCG	22	2.29024844445477
27	GGCTTGTCGAATTTTGTTTGTT	22	2.29024844445477
27	GGCTGGTTTGACCGATGAATCC	22	2.29024844445477
27	GGCTATTGTAGTGCATCATTGAT	23	2.29024844445477
27	GGCGCACCCTGTAGACTTGGTT	22	2.29024844445477
27	GGATTACTGGGAGCTCACAGT	21	2.29024844445477
27	GGATCGACGAGAACTTTCTTGC	22	2.29024844445477
27	GGATCAGATCGGTCGCGAATG	21	2.29024844445477
27	GGATAGGATGATAATTTGGAG	21	2.29024844445477
27	GGAGTTGTATCGTTCGAGACCT	22	2.29024844445477
27	GGAGTAGATAGGACAGGCTCA	21	2.29024844445477
27	GGAGGTTGTACAATATTCTGG	21	2.29024844445477
27	GGAGGAGGATTCCAGCTTGGAT	22	2.29024844445477
27	GGAGCTAGTTGGGCAGCTGGA	21	2.29024844445477
27	GGACTCGCCGGACTCCTTCTTCG	23	2.29024844445477
27	GGACTCCAAACTCCTGCGGG	20	2.29024844445477
27	GGACGGTTTGTGTCTCCGAGA	21	2.29024844445477
27	GGACATATGCTCATTCTGAGTG	22	2.29024844445477
27	GGAATAATGGAGAGTTGCTGA	21	2.29024844445477
27	GGAACTGACGTGTAGCGATTGCAT	24	2.29024844445477
27	GGAACGATCGGCTGCAGTGTCG	22	2.29024844445477
27	GGAAAGCTGCATGAGCAAGAGCA	23	2.29024844445477
27	GGAAAGCCTCCTTCTGAAAGCG	22	2.29024844445477
27	GGAAAGATTGTAACTTCGCAGTG	23	2.29024844445477
27	GCTTGGTACGAACGGCTTTGCCT	23	2.29024844445477
27	GCTTGATTGAACTTGGAATCG	21	2.29024844445477
27	GCTTGACACGCAGGGACTGGGG	22	2.29024844445477
27	GCTTCTTCAACAAATGGACTG	21	2.29024844445477
27	GCTTCGATACAGGCTCTTCCGA	22	2.29024844445477
27	GCTGTGTCGAAAATGAATTATTG	23	2.29024844445477
27	GCTCTCCGTGGTGGATACTACT	22	2.29024844445477
27	GCTCGAGGACCTGTGTACAGCT	22	2.29024844445477
27	GCTCCCATGAGATCGGGCGGATG	23	2.29024844445477
27	GCTCCCATGAGATCGGGCGGATA	23	2.29024844445477
27	GCTCAAACTCTTCATGATTCGG	22	2.29024844445477
27	GCTATTCGTTAGGGCTATGCG	21	2.29024844445477
27	GCTAACTCTGATGACGTCGAT	21	2.29024844445477
27	GCTAACGTACTACTTGAACAAAA	23	2.29024844445477
27	GCGCTGTATCGATCAATCGCTGT	23	2.29024844445477
27	GCGCTGTATCGATCAATCGCT	21	2.29024844445477
27	GCCGTCTGTTGCTCTGTGAAGT	22	2.29024844445477
27	GCCCCTTTACGTCGTCGTGATGT	23	2.29024844445477
27	GCCCACAGGAGGAAGTAGAACA	22	2.29024844445477
27	GCCACTTCGGTCAAGTAGAA	20	2.29024844445477
27	GCATCCAGAACATTATTCAGCAGAGT	26	2.29024844445477
27	GCACTATACAACTTTGGCACGT	22	2.29024844445477
27	GCACCAATCAGTTTATTCCATAA	23	2.29024844445477
27	GCAAGTTCCGAGGAGTTGAGGGC	23	2.29024844445477
27	GCAAGGCGGAAACTCGAATTCGT	23	2.29024844445477
27	GCAAGACAATCATGAACTA	19	2.29024844445477
27	GCAACTGTTTCAATCGATTGAGC	23	2.29024844445477
27	GCAACTAGTGAATCTTCTGGCCC	23	2.29024844445477
27	GCAACTAGTGAATCTTCTGGCC	22	2.29024844445477
27	GCAAAAGAGGTAGTGACTTGAG	22	2.29024844445477
27	GATTTGTCTTTCTGAAGGAATG	22	2.29024844445477
27	GATTTCTGGACTAGAGCGACTGG	23	2.29024844445477
27	GATTTCGACCGTGAAGAAGAA	21	2.29024844445477
27	GATTTACGAACGTGTGCCTCGT	22	2.29024844445477
27	GATTGTCGAAGTTTCATCACTCC	23	2.29024844445477
27	GATTGAGTCTCTTCGCTGTCGA	22	2.29024844445477
27	GATTGAGTAGAAGTATTTGAACA	23	2.29024844445477
27	GATTGACGTGAAGTGGTAGTCCA	23	2.29024844445477
27	GATTGACGTGAAGTGGTAGTCC	22	2.29024844445477
27	GATTGAACTCGGTACCCTTCG	21	2.29024844445477
27	GATTCGGGATCGAGTAGACGAC	22	2.29024844445477
27	GATTCCTATTGACGACGGGGCG	22	2.29024844445477
27	GATTCCGTGGTAGAATGAAGTG	22	2.29024844445477
27	GATTCAAGCCGGCGGCTGGT	20	2.29024844445477
27	GATTATCGACTGGAGGCTCTTCT	23	2.29024844445477
27	GATTAGTTCCAGAGCCATTGAG	22	2.29024844445477
27	GATGTTTGGGAGAATGAACGTG	22	2.29024844445477
27	GATGTTTGCGTCGAATATTTGAT	23	2.29024844445477
27	GATGTTGTGCTGCTCTATTTCTT	23	2.29024844445477
27	GATGTTCAAGTTCTCGACTGCG	22	2.29024844445477
27	GATGTGCTTGACATAGAACTCC	22	2.29024844445477
27	GATGTGCTCAATACGGACGTTG	22	2.29024844445477
27	GATGTGATACGGCTTCTCCTGC	22	2.29024844445477
27	GATGTATACGAGGCTGTTGATC	22	2.29024844445477
27	GATGTAGGTAGACACGAGGACGT	23	2.29024844445477
27	GATGGTGCTGATGAACTCGACTT	23	2.29024844445477
27	GATGGCTATGTGCTGCTGATGT	22	2.29024844445477
27	GATGGATCGTTGCATGACGA	20	2.29024844445477
27	GATGGACGAGGGCTGAGCATTA	22	2.29024844445477
27	GATGGAACTGACGTGTAGCGATG	23	2.29024844445477
27	GATGGAACTCAGTAATACTG	20	2.29024844445477
27	GATGCTTCGGATTCGTAAAA	20	2.29024844445477
27	GATGATGGACCAGACGACGTGG	22	2.29024844445477
27	GATGATCGAGGCGTAGGGCTCTT	23	2.29024844445477
27	GATGACTCGCCGAGTACGGACT	22	2.29024844445477
27	GATGACGGTGTGCGAAAATAAA	22	2.29024844445477
27	GATGACGAGTATTGTGCTGCTC	22	2.29024844445477
27	GATGAAATATTTGTGAATGAAT	22	2.29024844445477
27	GATGAAAAATCGTCTGGAGAGG	22	2.29024844445477
27	GATCTTAGCGGAAGCGGCTGCAA	23	2.29024844445477
27	GATCTGTTGAGCAAACGAAGGA	22	2.29024844445477
27	GATCTCGGTTAGACGTTTGTTT	22	2.29024844445477
27	GATCTCCTCGTCACTGTCGGC	21	2.29024844445477
27	GATCTCCGAAGGCGTTGACTGCA	23	2.29024844445477
27	GATCTATCGTTGCCAGTACTC	21	2.29024844445477
27	GATCGTGAAAAGCCTTCTGTGC	22	2.29024844445477
27	GATCGGGCCAACAAGAAGTC	20	2.29024844445477
27	GATCGGCTAGTGTGCGAACTG	21	2.29024844445477
27	GATCGATCGTCAGCGAGGGCG	21	2.29024844445477
27	GATCGAACTCGGTAGAACCTT	21	2.29024844445477
27	GATCCGTCTAGTAGAATAATACA	23	2.29024844445477
27	GATCATATCCGTAGACGTCCGA	22	2.29024844445477
27	GATCAGGTCGTCCTGGGAAGGA	22	2.29024844445477
27	GATCAGCTGTCATGCGTCGACTG	23	2.29024844445477
27	GATCACCGTTGTCTGAACGACA	22	2.29024844445477
27	GATATTTGGAGTGTGCGAAAGT	22	2.29024844445477
27	GATATTTCCTTTAGCTCAATCTG	23	2.29024844445477
27	GATATTGACTCTGATGAGATTGA	23	2.29024844445477
27	GATATTCTTGGCGAGAACGATG	22	2.29024844445477
27	GATATTCGCCTTGTAGACCGT	21	2.29024844445477
27	GATATTCGCCTTGTAGACCGAAG	23	2.29024844445477
27	GATATTCGAGTAATTGTGGAAT	22	2.29024844445477
27	GATATTCAGTGTAGGAAGACGG	22	2.29024844445477
27	GATATTATCGTCAGCAACGTG	21	2.29024844445477
27	GATATTAGGAGGACCGATTTGGT	23	2.29024844445477
27	GATATCGCGCAGATTGTACAG	21	2.29024844445477
27	GATATATCAGCGTCTCAGACCA	22	2.29024844445477
27	GATATAACTGTGATTCTAGTA	21	2.29024844445477
27	GATAGTTTTGTGCTGAGCGTAGA	23	2.29024844445477
27	GATAGTATGATCTTCCATGAAT	22	2.29024844445477
27	GATAGGGACGGCGTGAGGAC	20	2.29024844445477
27	GATAGCTGTTTGATGGAAGAAC	22	2.29024844445477
27	GATAGCAATCTCGGACGTGTCGG	23	2.29024844445477
27	GATAGAATAGACGATGCGAATA	22	2.29024844445477
27	GATACTGCAGACGAGACGAGTG	22	2.29024844445477
27	GATACTCGAGGAACGATGCGT	21	2.29024844445477
27	GATACTCATAGTTTGATCCTCTG	23	2.29024844445477
27	GATACGGTAATAGTCACGAAGA	22	2.29024844445477
27	GATACGGGATGAGCGGCGCTCTC	23	2.29024844445477
27	GATACCCGATGAGTTTTACCTGC	23	2.29024844445477
27	GATACATGGGTCTCGTCACGCTC	23	2.29024844445477
27	GATACACTGTGAACGATTTC	20	2.29024844445477
27	GATAATGCTGTGAATACGTAT	21	2.29024844445477
27	GATAATCGAAAGAGCTCCTAGG	22	2.29024844445477
27	GATAAGGGATTAGTAGGAGGA	21	2.29024844445477
27	GATAACTGACGTGCGCTGTGAA	22	2.29024844445477
27	GATAACCCACAGGGTCCGGACC	22	2.29024844445477
27	GAGTTCCAAGATGTACAATTTCA	23	2.29024844445477
27	GAGTGTGGAACTCCATGTGGG	21	2.29024844445477
27	GAGTGGCTGTGACGGACGGATTC	23	2.29024844445477
27	GAGTGGCTGTGACGGACGGAT	21	2.29024844445477
27	GAGTGGACGCCGTTCGACAGG	21	2.29024844445477
27	GAGTGCGGATCCGAGTGTAGG	21	2.29024844445477
27	GAGTCTAGATCGAACAGAGAGT	22	2.29024844445477
27	GAGTAGTTGATTGCACAGATTGG	23	2.29024844445477
27	GAGTAGAGAAGTGTGATCAATG	22	2.29024844445477
27	GAGTAGAAGTAGTAATGGTGAC	22	2.29024844445477
27	GAGTAGAAATGGACGTTGCGCT	22	2.29024844445477
27	GAGGGTCTGTCACAGTTATCTAT	23	2.29024844445477
27	GAGGGTACTGTAGAGGAGACTG	22	2.29024844445477
27	GAGGGCTCCTTGACGATGACA	21	2.29024844445477
27	GAGGGCTCCTTGACGATGAC	20	2.29024844445477
27	GAGGGCCGTCGTCGATGTGTAGA	23	2.29024844445477
27	GAGGCACGTGTAGAAGAACGCC	22	2.29024844445477
27	GAGGATTTGATGATTGCCATAA	22	2.29024844445477
27	GAGGAGATCTTGTGGATACGC	21	2.29024844445477
27	GAGGACTAACAGAATATTTGAT	22	2.29024844445477
27	GAGGAATTGGGATACTCGAGGAA	23	2.29024844445477
27	GAGCTTGTCTGGACGATCATAG	22	2.29024844445477
27	GAGCTGCACGTAACTTTCGTCC	22	2.29024844445477
27	GAGCATTGGTAGTACGAGAAGT	22	2.29024844445477
27	GAGCATAAGAGCGACGAGCAGTC	23	2.29024844445477
27	GAGATTGATTTGATGCGAAGATA	23	2.29024844445477
27	GAGATTCTGATCGTTCCTGAT	21	2.29024844445477
27	GAGATCGATTTCCGAATATTGG	22	2.29024844445477
27	GAGATCCGACTGGAAGACGTCCT	23	2.29024844445477
27	GAGATATGTTGACGCTCATGAGT	23	2.29024844445477
27	GAGATAATAATATGATAGTCGCT	23	2.29024844445477
27	GAGAGCTGAAGACAGCGGGACG	22	2.29024844445477
27	GAGACGGTCGAGTAGATTCC	20	2.29024844445477
27	GAGACACATGATGAGTAGTATGGA	24	2.29024844445477
27	GAGAATGACGGTAGTCTTGAACT	23	2.29024844445477
27	GAGAATCTTTAGTGCAGTCGACT	23	2.29024844445477
27	GAGAACGGAACTCTTCTGAGTT	22	2.29024844445477
27	GAGAACAGAACTGCGATGACGC	22	2.29024844445477
27	GAGAAAGCTCGTCGGTCACCA	21	2.29024844445477
27	GACTTTATCGTCATCAGGATTACGT	25	2.29024844445477
27	GACTTGTCGGGAAAGATCAAAG	22	2.29024844445477
27	GACTTCCGAACTTTTATCGAT	21	2.29024844445477
27	GACTTACTGAATTGAAAAGCTGA	23	2.29024844445477
27	GACTGATTCTAGTGATGAACGA	22	2.29024844445477
27	GACTCGCCGGACTCCTTCTTCGG	23	2.29024844445477
27	GACTCGATCGTCTTCTGCGACT	22	2.29024844445477
27	GACTATTGTAGATGATGGCATCT	23	2.29024844445477
27	GACTAAGATTCTTTGTGAACAGA	23	2.29024844445477
27	GACGTGTCGATTACCAGAACAA	22	2.29024844445477
27	GACGTGTAGCAATTGCATTCTT	22	2.29024844445477
27	GACGTGAGAGATGTCGGGCCGGT	23	2.29024844445477
27	GACGTAGTAATAGTTAATCTCT	22	2.29024844445477
27	GACGGAATGGAGATATCATGAATT	24	2.29024844445477
27	GACGATTCGTCTCGAAAGACTCG	23	2.29024844445477
27	GACGATGGGAGCTGTAACT	19	2.29024844445477
27	GACGATCTTCAGAAGAATTCTT	22	2.29024844445477
27	GACGAGGAAGACATTAAAGGGC	22	2.29024844445477
27	GACGACTGTCATAAAGGACGAC	22	2.29024844445477
27	GACGAAAGAAGTCGATGGGAACG	23	2.29024844445477
27	GACCGCGTCACTGTAGCACGTC	22	2.29024844445477
27	GACCAACTCTTCCGATGTAGA	21	2.29024844445477
27	GACATGGGCTTCCAATACGACA	22	2.29024844445477
27	GACATGAAGGCGGACTCTCTT	21	2.29024844445477
27	GACATAACACGTGAGCTCAGCA	22	2.29024844445477
27	GACAGTTGACAGAAGAATTCTG	22	2.29024844445477
27	GACAGATTCTTCGACGGTGATTC	23	2.29024844445477
27	GACACGTGTAGAAGAAGTTCT	21	2.29024844445477
27	GACACGGTCTTCATCTGATAT	21	2.29024844445477
27	GACACGGCTTCTCACACAATTTA	23	2.29024844445477
27	GACAATGGACTTTGTGCAAGC	21	2.29024844445477
27	GACAATATGCTGAGGTCGTTGA	22	2.29024844445477
27	GACAACTTTCTGCGAACTCAGAG	23	2.29024844445477
27	GACAACTGTGGATAAAAAAAAC	22	2.29024844445477
27	GACAAATTGGACGTTGCAGT	20	2.29024844445477
27	GACAAATAAAGAAGGGCGTGGT	22	2.29024844445477
27	GACAAAGTGCGTGACCATCTGAC	23	2.29024844445477
27	GAATTGGGATACTCGAGGAACG	22	2.29024844445477
27	GAATTCTTGGGCAAACCGCTGGTC	24	2.29024844445477
27	GAATTCGGGCAACTTCTCCAACT	23	2.29024844445477
27	GAATTCGATGGGACAATGTATGT	23	2.29024844445477
27	GAATGTTCTGTCCCTGCCGTAGA	23	2.29024844445477
27	GAATGGGGAATGGGATCATTTGG	23	2.29024844445477
27	GAATGGACATGGCCTGATGGAT	22	2.29024844445477
27	GAATGAGGATTGATGGACAATT	22	2.29024844445477
27	GAATGACGGTCTGCTTGTTAGGA	23	2.29024844445477
27	GAATGAAGACGTCGCGTTGAGT	22	2.29024844445477
27	GAATGAACGGAATAATAAATAGA	23	2.29024844445477
27	GAATCTTTTGTTAACTCGATAG	22	2.29024844445477
27	GAATCTTGCAGAACCATCGAAT	22	2.29024844445477
27	GAATCTATTCTGACATGGG	19	2.29024844445477
27	GAATCGTACTGTGGAGAATGCA	22	2.29024844445477
27	GAATCGGATGTCTCGTGGAGT	21	2.29024844445477
27	GAATCATTCTGAGCTCTTCTGG	22	2.29024844445477
27	GAATCAGGATAGATGGACAATC	22	2.29024844445477
27	GAATATTCATCGCTTCCGTGTC	22	2.29024844445477
27	GAATACTCGATCGATGGAAAGAT	23	2.29024844445477
27	GAATACGGGTGGCTGGATTCTGT	23	2.29024844445477
27	GAAGTGGTAGTCCAATGTAGTCT	23	2.29024844445477
27	GAAGTGAACAATCGTGGACAACT	23	2.29024844445477
27	GAAGTAGTGCGTCTTGGAGGATG	23	2.29024844445477
27	GAAGTAGTGCGTCTTGGAGGAT	22	2.29024844445477
27	GAAGTAGGATTCATTGAAGAATG	23	2.29024844445477
27	GAAGTAATTGATCTGAAGTT	20	2.29024844445477
27	GAAGTAATGATTAAAGCCACAAT	23	2.29024844445477
27	GAAGGCGCGATACCGGAGATGC	22	2.29024844445477
27	GAAGGATCTCCGAAGGCGTTGA	22	2.29024844445477
27	GAAGGAGTGAGCGTAGATCAGAT	23	2.29024844445477
27	GAAGGACGTGTTCGTCGACATGC	23	2.29024844445477
27	GAAGGAATCGGATGTCTCGTGGA	23	2.29024844445477
27	GAAGCGGAGATCACGTGCCATGA	23	2.29024844445477
27	GAAGCAATTCTCATGACCGGAT	22	2.29024844445477
27	GAAGATTGAAGCGAACGTGATA	22	2.29024844445477
27	GAAGATGGAATTCTGATAGATT	22	2.29024844445477
27	GAAGATCTCGAGTCGGAAGCTCA	23	2.29024844445477
27	GAAGATCAGGCGTTTGATGTAGG	23	2.29024844445477
27	GAAGATAGGAGTGCTCCAGACGA	23	2.29024844445477
27	GAAGATAAGTGTGAGAAGAGAAG	23	2.29024844445477
27	GAAGACTCTCTTGAATTTCATT	22	2.29024844445477
27	GAAGACTACGGTAGACTGATA	21	2.29024844445477
27	GAAGACGAGTTTTGTAGACGTAG	23	2.29024844445477
27	GAAGACAAATTGGACGTTGCA	21	2.29024844445477
27	GAAGACAAATCGTCGAATTGGA	22	2.29024844445477
27	GAAGAATTAAGACTGTGAAGC	21	2.29024844445477
27	GAAGAATAAGTATGCGATTGTA	22	2.29024844445477
27	GAAGAAGCGGAGTGTACTCAATA	23	2.29024844445477
27	GAAGAACTTGAAGAACTGGACTC	23	2.29024844445477
27	GAAGAACGAGAACTCCATCAACC	23	2.29024844445477
27	GAAGAAACAGATCGACCGTC	20	2.29024844445477
27	GAACTTGGCGTGTACTCGGCCC	22	2.29024844445477
27	GAACTGTTTTGGACGAGGG	19	2.29024844445477
27	GAACTGTGGTGGATGAACATC	21	2.29024844445477
27	GAACTCTTGCTCGATCTCATCG	22	2.29024844445477
27	GAACGGTTTCGATCAAATGAGC	22	2.29024844445477
27	GAACGATCACTCGGAGTTGAGCG	23	2.29024844445477
27	GAACACTTGGAAAGCTGCATG	21	2.29024844445477
27	GAACAAGTGTGCTCTCATTGC	21	2.29024844445477
27	GAACAACAAAGGACGATAAATA	22	2.29024844445477
27	GAAATTGGACGGTGGGTTTTCTG	23	2.29024844445477
27	GAAATTCGTAACCACTGTCGC	21	2.29024844445477
27	GAAATGGCTCCGATCTCGCTTGA	23	2.29024844445477
27	GAAATAGTTCTCGGTGTACCGT	22	2.29024844445477
27	GAAATAGATGGTCATTGACTGCA	23	2.29024844445477
27	GAAATAGACACTGGTGAGGGAGT	23	2.29024844445477
27	GAAAGATTCGGCTCTGAAATCGG	23	2.29024844445477
27	GAAAGAAGTCGATGGGAACGTGG	23	2.29024844445477
27	GAAAGAAAAGGGGCGGTAACGTTT	24	2.29024844445477
27	GAAACTGACGTGTAGCAATTGCA	23	2.29024844445477
27	GAAACTCGTCTTCGACTGCTTG	22	2.29024844445477
27	GAAACGTGCTTGCTGATCTCTG	22	2.29024844445477
27	GAAACGGCTTACTATTGATAATG	23	2.29024844445477
27	GAAACGGATCTGGGCCATAACT	22	2.29024844445477
27	GAAACGATCTTGGACAGCTTCAA	23	2.29024844445477
27	GAAAATTTGAAGGACGTTTGA	21	2.29024844445477
27	GAAAATACCGTCTACTGTTGAG	22	2.29024844445477
27	GAAAATAATTCGGAGCTGTAAACA	24	2.29024844445477
27	GAAAATAAAGCTCCGGTTTAGATCCT	26	2.29024844445477
27	GAAAAGATGTCGTTCGGAACGA	22	2.29024844445477
27	GAAAAGAGTTTGTGTTTGTGTAG	23	2.29024844445477
27	GAAAAAGTCGAGACATACAAACA	23	2.29024844445477
27	CTTACTCCAGAGATTGTTGTG	21	2.29024844445477
27	CTGATATGTCTGGTATTCTTGGGT	24	2.29024844445477
27	CTCATGTGTGCAAAAATCG	19	2.29024844445477
27	CGTGCTTTCTCGGTGACATTCA	22	2.29024844445477
27	CGGCTTTCACGTTGATCTGAGA	22	2.29024844445477
27	CCGACGTTCATTTTGGAAT	19	2.29024844445477
27	CCAGATCTAGAACTTCTTGCTGA	23	2.29024844445477
27	CCACAGACAGGAGACTTCATTG	22	2.29024844445477
27	CATTTTTTAGTCCCTTGGGGGT	22	2.29024844445477
27	CATAACTGACATAGATAATACA	22	2.29024844445477
27	CATAACTGACATAGATAATAC	21	2.29024844445477
27	CACTGCCTCCGGGATCGGCCCTT	23	2.29024844445477
27	CACCGGGTGAACATCCATTGC	21	2.29024844445477
27	CACATAGTGACTCCCGGTAACA	22	2.29024844445477
27	CAAAATAGAGCAGAACAAGTG	21	2.29024844445477
27	ATTCGCTCGTGACTCTGTCTC	21	2.29024844445477
27	ATTCCAAGCTTGCCATATGATC	22	2.29024844445477
27	ATTATTTGTAGACCAAGTGTGC	22	2.29024844445477
27	ATTACATTCTCGGTTCATTGATT	23	2.29024844445477
27	ATTAAAAAATCGTCCACGTGCT	22	2.29024844445477
27	ATGACTCTCCTCTCTGTAAGCGC	23	2.29024844445477
27	ATGACGGGCATCTTCGTAGATT	22	2.29024844445477
27	ATGACAGAACAAGTGCGCGAGA	22	2.29024844445477
27	ATGACACTGAAGCGAGATGGA	21	2.29024844445477
27	ATATCAATAAGGATGTTGTGCT	22	2.29024844445477
27	ATATAACAGTAGCACGAGCAGT	22	2.29024844445477
27	ATAGATCCATTGGACAATCGG	21	2.29024844445477
27	ATAACTTTATCGGAGCTTCC	20	2.29024844445477
27	AGTAACAGAGAGAATCTACTGAG	23	2.29024844445477
27	AGGTTGTAGGACGCCTAGCGGTGCCA	26	2.29024844445477
27	AGGCGGACGCGTGGTTTCTTGA	22	2.29024844445477
27	AGGCAAGATGTTGGCATAG	19	2.29024844445477
27	AGATTAGTGTTGCCTCTGATGT	22	2.29024844445477
27	AGAGTGCGTGAAATGAAGAGAC	22	2.29024844445477
27	AGACTTATACTTGAAGAATGGAT	23	2.29024844445477
27	AGAATCTTTTGTTAACTCGATAG	23	2.29024844445477
27	ACTCCAGAGATTGTTGTGCT	20	2.29024844445477
27	ACTATGATTTCTCCACGACA	20	2.29024844445477
27	ACGGAACAATGTGTAATTTA	20	2.29024844445477
27	ACCTTTGGCGATATGTGGAGC	21	2.29024844445477
27	ACCCTGTAGTTCCGAGCCGTGT	22	2.29024844445477
27	AATTCCGGATCTCCTTCATATT	22	2.29024844445477
27	AATGGCGCTGCATGAATTCACG	22	2.29024844445477
27	AATAATCGAATTGTCCACTCTCA	23	2.29024844445477
27	AATAACAGACAAGAATGCTC	20	2.29024844445477
27	AATAAATCATAACTGACATAGATA	24	2.29024844445477
27	AAGATCTTTTTGAACATGAAACG	23	2.29024844445477
27	AAGACCTGTTGGTAGTGAGAC	21	2.29024844445477
27	AACCCGTAGATCCGAACTTGA	21	2.29024844445477
27	AACCCGATTGCGTCTAGTGTT	21	2.29024844445477
27	AACAATTGAAAGAATTTATGCGT	23	2.29024844445477
27	AAAGGAACTCGTAGGATGTGCA	22	2.29024844445477
27	AAAAGATTGTTGATGATCACGC	22	2.29024844445477
27	AAAACAAAACGGGTGCTTAGACGT	24	2.29024844445477
27	AAAAAGACGGCTGTAGCCACTGC	23	2.29024844445477
27	AAAAAACTGTTGGTTCTCTAAC	22	2.29024844445477
26	TTTCGATGACTTTGAGACGGTGA	23	2.20542442799349
26	TTTAATACAGCTTTCGACCGACG	23	2.20542442799349
26	TTGTGTCGGGTCTTTCAAAAA	21	2.20542442799349
26	TTGACATCGGATATTGCTTCA	21	2.20542442799349
26	TTGAATTCTTGGGCAAACCGCTG	23	2.20542442799349
26	TTCGAACTGCCTTCTGATTGA	21	2.20542442799349
26	TTCCTGACGGACCGCTATTCC	21	2.20542442799349
26	TTAGTGCGCTCCTGAGTCTGA	21	2.20542442799349
26	TTAGGATATGGTGCTACTCGGTGA	24	2.20542442799349
26	TTAAGGCTCGGTACTGGAGGTTC	23	2.20542442799349
26	TGTGTCGATCTAGGAGAGT	19	2.20542442799349
26	TGTGTACTTGACGAATCGTGT	21	2.20542442799349
26	TGTGTAATGTAGACAGCAGCC	21	2.20542442799349
26	TGTCATGGAGGCGCTCTCTTCA	22	2.20542442799349
26	TGTACGTCACTGACATTGAGC	21	2.20542442799349
26	TGGTTCTGAGAATGTGATGGG	21	2.20542442799349
26	TGGTATGTAAAGAAGTATGTAA	22	2.20542442799349
26	TGGGGATGATGGCAAAGGTT	20	2.20542442799349
26	TGGCATCTCGTTAGTATCTCG	21	2.20542442799349
26	TGGAATGTAAAGAAGTATGTC	21	2.20542442799349
26	TGCTTTAGTGCCGGTGCACG	20	2.20542442799349
26	TGCTCTGATTCTGTTGCTGC	20	2.20542442799349
26	TGATTCAGAGCACATTCTCAGAA	23	2.20542442799349
26	TGATGTGTCTGGTATTCTTGGGTTG	25	2.20542442799349
26	TGATATGTCTGGTATTCTTGGGCTG	25	2.20542442799349
26	TGATATGTCTGGTATTCATGGGT	23	2.20542442799349
26	TGATATGAGCCCACCAGCGAGA	22	2.20542442799349
26	TGAGTGCGATGTTCTGAGGGC	21	2.20542442799349
26	TGAGATGTCGCGATTTACCGAA	22	2.20542442799349
26	TGAGATCACGCCTCCGTTTCA	21	2.20542442799349
26	TGACTAGAGACACATTCAGCTG	22	2.20542442799349
26	TGACTAGAGACACAATCAGCT	21	2.20542442799349
26	TGACGAGAGACACATTCAGCT	21	2.20542442799349
26	TGAATGAACCCTACGTAGAAC	21	2.20542442799349
26	TGAACTTAGCCGTACTGAC	19	2.20542442799349
26	TGAACTCTGCAGCAATACCCAT	22	2.20542442799349
26	TCTTTGGTTATCTAGCAGTATGA	23	2.20542442799349
26	TCTTCTAAGTCCGATGGCTAG	21	2.20542442799349
26	TCTTCATTTCACTCGGCTCTCT	22	2.20542442799349
26	TCTGTCGGACGAACGGGGACG	21	2.20542442799349
26	TCGGTCACATATTCTATGA	19	2.20542442799349
26	TCGATCTCTTGAATATATCA	20	2.20542442799349
26	TCATGACTCTAGAAGAATCAGA	22	2.20542442799349
26	TCATGACTCTAGAAGAATCAG	21	2.20542442799349
26	TCAGACTGCTCGTCCATGCTC	21	2.20542442799349
26	TCACGTGGAGGTCTGCAGTCC	21	2.20542442799349
26	TCACCGGATGAACATCCATTGC	22	2.20542442799349
26	TCACCAGGTGAACATCCATTGC	22	2.20542442799349
26	TCACCAGGAGCATTGTATGATC	22	2.20542442799349
26	TATTGCACTCGTCCCGGCCTAA	22	2.20542442799349
26	TATGTGTGGAGATCTCGAATC	21	2.20542442799349
26	TATGACGTAGAGGCGAGTGAAG	22	2.20542442799349
26	TATGACACCTGGGCGGACTGT	21	2.20542442799349
26	TAGTCGTGAGAATGCTGCCGG	21	2.20542442799349
26	TAGCGGACTGTCGCTGAGACA	21	2.20542442799349
26	TACGTTGTCTGCGTGGTGAAG	21	2.20542442799349
26	TACGGCTAAGACTCCGATTGG	21	2.20542442799349
26	TACCCGTAGCCCTTCTACCGCA	22	2.20542442799349
26	TACCCGTAACACTTCTACCGAG	22	2.20542442799349
26	TAATGCTGACGACGATTTTGG	21	2.20542442799349
26	TAAGCTTCGCTCTACTGACCTCC	23	2.20542442799349
26	TAAGACTCGGGCCACTACTCA	21	2.20542442799349
26	TAACTGGGATTCTGTGGAGATCG	23	2.20542442799349
26	NGATATGTCTGGTATTCTTGGGTTG	25	2.20542442799349
26	GTTTTCCGAACTGTATGTAGAT	22	2.20542442799349
26	GTTTTCAAAGAGACTGTGTGGA	22	2.20542442799349
26	GTTTGTAGACGTAGAAAAG	19	2.20542442799349
26	GTTTGGAAGGACGTGGGAGAG	21	2.20542442799349
26	GTTTGCTCAGCTCTGAAACAGAA	23	2.20542442799349
26	GTTTGAGACGTTTGTAGTATCG	22	2.20542442799349
26	GTTTCTAGCCTGTTTTATTTTGG	23	2.20542442799349
26	GTTTCGTAGAATAGTGCTCTTC	22	2.20542442799349
26	GTTTCGCCATCTCAAAAGCACAT	23	2.20542442799349
26	GTTGTGTGATGGAACTGACGTGTG	24	2.20542442799349
26	GTTGTGAAGCTGTAGCCAGT	20	2.20542442799349
26	GTTGTCAAAATTTGAGGAATG	21	2.20542442799349
26	GTTGGACATACACGTGAGAAT	21	2.20542442799349
26	GTTGCTGCTGACGCCCTTCAGGC	23	2.20542442799349
26	GTTGCAGTCTCTTGAACACCGT	22	2.20542442799349
26	GTTGATTGAAGTTGCTGCAGCT	22	2.20542442799349
26	GTTGATGCCCCATCCAGTGCC	21	2.20542442799349
26	GTTGATCGTTAGGCTGAGAGTC	22	2.20542442799349
26	GTTGACGTGGAATCGAGGAAACG	23	2.20542442799349
26	GTTGAAAGTGTGTAGAGCTCT	21	2.20542442799349
26	GTTCTCGGTGTACCATTTCC	20	2.20542442799349
26	GTTCTAGATTCGTTTGCTGACG	22	2.20542442799349
26	GTTCGGAGATAGCATTGGTAAT	22	2.20542442799349
26	GTTCGATTGCTCGCGACTCGAG	22	2.20542442799349
26	GTTCCTTTGTTCTTACTGCCTT	22	2.20542442799349
26	GTTCCTGTCTGGAGTCTGCTCG	22	2.20542442799349
26	GTTCCGTCTGATATCGAATGTC	22	2.20542442799349
26	GTTCCGAGCTCTTTCATCATCT	22	2.20542442799349
26	GTTCATCTTGTGCAGATCTTCA	22	2.20542442799349
26	GTTCAGACGAGTTCGACGAGT	21	2.20542442799349
26	GTTCACAGAAGCATGTAGAAGA	22	2.20542442799349
26	GTTATTGATGAGATTCGGAA	20	2.20542442799349
26	GTTATGGACGATGCTTCCTCTT	22	2.20542442799349
26	GTTAGTAGTGTCGAGGGCGAA	21	2.20542442799349
26	GTTAGCGAACGAAGACCAAGTT	22	2.20542442799349
26	GTTACGAACTCAGCATAGCTC	21	2.20542442799349
26	GTTACAGATGGTGTAGGGTTCGT	23	2.20542442799349
26	GTTACAATTGAGCGTCCGCGTGT	23	2.20542442799349
26	GTTAACTCGATAGGATGGCA	20	2.20542442799349
26	GTTAAACTGGGAAATGTAGAGAT	23	2.20542442799349
26	GTGTGTATGCGCGTAGTAACTT	22	2.20542442799349
26	GTGTGCTGGAGGTACTTTGCTG	22	2.20542442799349
26	GTGTGCTGCGACGTGAACAGA	21	2.20542442799349
26	GTGTGCGTAGATCCTCCGGGTG	22	2.20542442799349
26	GTGTGACGTCGAACTTTTACC	21	2.20542442799349
26	GTGTCGATTTTTCTGTTCGGA	21	2.20542442799349
26	GTGTCCTGTTCAGCTCGCTGT	21	2.20542442799349
26	GTGTAGAGTCTGGTCATTGTAT	22	2.20542442799349
26	GTGGTTGACTGAGTTGAACCTT	22	2.20542442799349
26	GTGGTGACCATGGACAACGGGA	22	2.20542442799349
26	GTGGGATAATGCTGTGAATAC	21	2.20542442799349
26	GTGCTTAGACGTAGATAGTTCCA	23	2.20542442799349
26	GTGCTGGACTACCGGAATGAAGT	23	2.20542442799349
26	GTGCTCGATAGATTGAACGTCT	22	2.20542442799349
26	GTGCTCGAGATAAGGTTGAATT	22	2.20542442799349
26	GTGCGCACTTTGAGTTCTTTG	21	2.20542442799349
26	GTGCGACATAAAAATAAGGGAC	22	2.20542442799349
26	GTGATTGCAGTAGATTGTATTGA	23	2.20542442799349
26	GTGATCGAGATCGTGTAGCTCT	22	2.20542442799349
26	GTGATCAGGTCTTGTACAGC	20	2.20542442799349
26	GTGAGGACATTAAGGTAGC	19	2.20542442799349
26	GTGAGATTCTACCACTGACACT	22	2.20542442799349
26	GTGAGAGGGTAGACCGCGAGCT	22	2.20542442799349
26	GTGAGAATCGATAAAAAGGAG	21	2.20542442799349
26	GTGACTTTATCTATACTTTGGC	22	2.20542442799349
26	GTGACTCGGACCGTCTTCCTG	21	2.20542442799349
26	GTGACGTCTGCTCTTCAAATTG	22	2.20542442799349
26	GTGAATGGTATACGTGTGCTGA	22	2.20542442799349
26	GTGAATGATCTGCAAATTTTGA	22	2.20542442799349
26	GTGAATGATCGAGAAGATG	19	2.20542442799349
26	GTGAAGTTGGGAGTCCGAGTGT	22	2.20542442799349
26	GTGAAGAGAATTTTGGCTATT	21	2.20542442799349
26	GTGAACTTAAGAGTAATCTCT	21	2.20542442799349
26	GTGAAATGGTTTTGAGAGATGT	22	2.20542442799349
26	GTGAAAGTGCGCTGTAGTGAC	21	2.20542442799349
26	GTGAAAGTGCCAAATATCAATGA	23	2.20542442799349
26	GTCTTTATGAGCTCTGGTCATTT	23	2.20542442799349
26	GTCTTGCTTGGTACGAACTGCTTT	24	2.20542442799349
26	GTCTTCCGAGCGGCAGGTGTGCA	23	2.20542442799349
26	GTCTGTCTGCTGCTCTGCTCTGT	23	2.20542442799349
26	GTCTGGTCGTTGAAGACAAATC	22	2.20542442799349
26	GTCTGATCTCATCTCAATTCGTG	23	2.20542442799349
26	GTCTAGTCGCAGCGTCTCAATG	22	2.20542442799349
26	GTCTAGAGGAAGCGTCGAATCT	22	2.20542442799349
26	GTCGATCCTAGTGATCTCGTGGG	23	2.20542442799349
26	GTCGAGATCGTCAATCAGCTTCT	23	2.20542442799349
26	GTCGACCGTCTTTTGTTATG	20	2.20542442799349
26	GTCCTTCTTCTGTAGAAAAACC	22	2.20542442799349
26	GTCCTTACTGTAGAGTTGATC	21	2.20542442799349
26	GTCCAGTCGTTCTGATCCAAAA	22	2.20542442799349
26	GTCCAAGATCGTTTTGAGTTCGACTT	26	2.20542442799349
26	GTCCAACTCTCGTCGATGTCATT	23	2.20542442799349
26	GTCATTCTTCTTATAACTTTGTA	23	2.20542442799349
26	GTCATGATCTTCGAGAGAGTAGT	23	2.20542442799349
26	GTCATCGTGATCTCCGACTCTCT	23	2.20542442799349
26	GTCATCAGGATTACGTGAGTCGT	23	2.20542442799349
26	GTCATCAACTCTTCGGACTAGA	22	2.20542442799349
26	GTCAGATCGAGACAATTTTGC	21	2.20542442799349
26	GTCACTGTAGCTGCCGTATTGGT	23	2.20542442799349
26	GTCACTGCCGAGCCTGGCGA	20	2.20542442799349
26	GTCACCGTTGAAATGTCTG	19	2.20542442799349
26	GTCACAGAGAAGGGATGAGAAT	22	2.20542442799349
26	GTCAAGACAGTGTGCGCAGGTT	22	2.20542442799349
26	GTCAAACCCGTAGAAATGATG	21	2.20542442799349
26	GTATTGGCACTCGGATTCTCG	21	2.20542442799349
26	GTATTCGGAGGCTTCATGCTGAGTGG	26	2.20542442799349
26	GTATTCCATCTTCGTGATTCTCCA	24	2.20542442799349
26	GTATGGATGTAGTCAGTGTACGT	23	2.20542442799349
26	GTATCTTCGGAATGAACGTGAGT	23	2.20542442799349
26	GTATCTTCCGTGCCTCGTCCCGT	23	2.20542442799349
26	GTATCTGTACTCCTCTGCGGC	21	2.20542442799349
26	GTATCGGGCGACGTGTGAGTG	21	2.20542442799349
26	GTATCCGGCTTTTTTCCAATGA	22	2.20542442799349
26	GTATCAAAAGTAGACAGAAGACT	23	2.20542442799349
26	GTATATTCTGGATTGCGAAGACT	23	2.20542442799349
26	GTATATCGATTATCTCAGGACG	22	2.20542442799349
26	GTAGTTTGAGACGTTTGTAGTA	22	2.20542442799349
26	GTAGTGGTGACCATGGACAA	20	2.20542442799349
26	GTAGTGGGCACAAGACATTCAG	22	2.20542442799349
26	GTAGTCTTGTCGGTTCAAGTAG	22	2.20542442799349
26	GTAGTCGGCGAGCGTGAGCAGC	22	2.20542442799349
26	GTAGTAGTACTCGATCAGCC	20	2.20542442799349
26	GTAGTAGCAATATGTAGTATA	21	2.20542442799349
26	GTAGTAGATACCTTGGCCTGCAG	23	2.20542442799349
26	GTAGGTAGAGTAGGTCTAGAGC	22	2.20542442799349
26	GTAGCTGAAGAACGTCGCCATC	22	2.20542442799349
26	GTAGCTATGAGATCAAAGG	19	2.20542442799349
26	GTAGATTGACGTGAAGTGGT	20	2.20542442799349
26	GTAGATGGACTGAGAGGGCTTG	22	2.20542442799349
26	GTAGATCGCCAGCTCATCCTC	21	2.20542442799349
26	GTAGAGTAGGTCTAGAGTAGATTA	24	2.20542442799349
26	GTAGAGAACATTATTGAACATACCGT	26	2.20542442799349
26	GTAGACTGAGAAAGCATGTGAAA	23	2.20542442799349
26	GTAGACTGAGAAAGCATGTGAA	22	2.20542442799349
26	GTAGACCAAGTGTGCATGTTAC	22	2.20542442799349
26	GTACTGCCGATCTGGTTCT	19	2.20542442799349
26	GTACTGAGCTCGCTTCATAGCA	22	2.20542442799349
26	GTACTAAGATCTATACCGGATGT	23	2.20542442799349
26	GTACGTTGCGGCATTCTGATGGA	23	2.20542442799349
26	GTACGTCCGAATCTTTTCTGCT	22	2.20542442799349
26	GTACGATGCCTCCAAAAGTAAA	22	2.20542442799349
26	GTACCGATCAGTGTGTGTGAAAA	23	2.20542442799349
26	GTACCGATCAGTGTGTGTGAA	21	2.20542442799349
26	GTACAGCTAATTGAACTCAACA	22	2.20542442799349
26	GTACAATATTCTGGATATT	19	2.20542442799349
26	GTACAACGAGGTCTATTTCTAT	22	2.20542442799349
26	GTAATTGCAGATGTGGATTTCTT	23	2.20542442799349
26	GTAATGGCTTGTAGACGTAGAA	22	2.20542442799349
26	GTAATGATCTGTGAGAAGAACT	22	2.20542442799349
26	GTAATCGTCGAAGATTGGGCAT	22	2.20542442799349
26	GTAATCACGCACTCTGTATACGG	23	2.20542442799349
26	GTAATATCCGTGATCTCTGAGT	22	2.20542442799349
26	GTAAGCGTGGATCTCGTAGAGT	22	2.20542442799349
26	GTAAGAGTGTCTTTGAGCAATAGA	24	2.20542442799349
26	GTAAGACGTGGAACAGAAATCGA	23	2.20542442799349
26	GTAACTTAATAGGGTCTGTAAT	22	2.20542442799349
26	GTAACTGCTTGAGCTCTAGGTCGAGC	26	2.20542442799349
26	GTAACTGCTTGAGCTCTAGGG	21	2.20542442799349
26	GTAACTGATTTACGAACGTGTGT	23	2.20542442799349
26	GTAACTCTGCGAAAATTATTTTG	23	2.20542442799349
26	GTAACGGACGAATGGATTACTCC	23	2.20542442799349
26	GTAACGATCGCTTTCGTAAAGA	22	2.20542442799349
26	GTAACGACGGATCTCACGAAGA	22	2.20542442799349
26	GTAACATTGTTTGACTATCACA	22	2.20542442799349
26	GTAAAGCAGGAGCCGGGAATTCTT	24	2.20542442799349
26	GTAAACTCGTAGAGACCACGG	21	2.20542442799349
26	GTAAACAATGTTGGCTCGAAG	21	2.20542442799349
26	GTAAAATGATTACTGTGCTGAAT	23	2.20542442799349
26	GTAAAACTCCATGATCTTTGTT	22	2.20542442799349
26	GGTTTCGGACTACTCTCATC	20	2.20542442799349
26	GGTTTAGGGGACGTGAACTGTG	22	2.20542442799349
26	GGTTGATAGATTAGAACGAT	20	2.20542442799349
26	GGTTCGACGGTTTCTTCATCTG	22	2.20542442799349
26	GGTGTGTGGATGACGAACTCTT	22	2.20542442799349
26	GGTGTAGTATTTTCCTCGAAA	21	2.20542442799349
26	GGTGACGTAATTGTAGTAGAACT	23	2.20542442799349
26	GGTGACATGTGTCGATGATCT	21	2.20542442799349
26	GGTCCTAGATGATTACTCGAGA	22	2.20542442799349
26	GGTATTCGCCTTGTAGACCGAAT	23	2.20542442799349
26	GGTACTGCAGAACGGGCTGGTG	22	2.20542442799349
26	GGTAATTTGCTGCTCGTAGAAT	22	2.20542442799349
26	GGGTTTTCTGCAAACTGTGAAG	22	2.20542442799349
26	GGGTCTTGCCCGATCCGGGCGG	22	2.20542442799349
26	GGGTATTCGTCAAAGAACTGATGTT	25	2.20542442799349
26	GGGGATAATCTGTTTTGTTGAC	22	2.20542442799349
26	GGGACAGTAAGTATTTCATATCA	23	2.20542442799349
26	GGGAAAACTCAAGACATGTAG	21	2.20542442799349
26	GGCGCTGCTCGTCGATGGATC	21	2.20542442799349
26	GGCATTGACATCGGCGGTGGAC	22	2.20542442799349
26	GGCAAATATATTAGACATCAGAGT	24	2.20542442799349
26	GGATGGATTCTGCCGCATGCAA	22	2.20542442799349
26	GGATCGCGATTGATGAAGACGT	22	2.20542442799349
26	GGATAATGACACTCTGACATTG	22	2.20542442799349
26	GGAGTCGAGTCGCGAAGTTGGA	22	2.20542442799349
26	GGAGATGCCCCGCCGGACTGTA	22	2.20542442799349
26	GGAGACCGGGAACAACTGGAGT	22	2.20542442799349
26	GGACTACTAGATGTTGCTGTGCT	23	2.20542442799349
26	GGACTACTAGATGTTGCTGTGCATT	25	2.20542442799349
26	GGACACTCGAATTGGTCGAAT	21	2.20542442799349
26	GGAATGCGAAATCGACAGTAG	21	2.20542442799349
26	GGAAATCTTTGACAATTAATT	21	2.20542442799349
26	GCTTTCGAGAACCGCTGATCGTG	23	2.20542442799349
26	GCTTTACGGGATCTGGTTGGTC	22	2.20542442799349
26	GCTTCGATAGTGATTGATAGGG	22	2.20542442799349
26	GCTGTGATGTAAGAGTATGTTC	22	2.20542442799349
26	GCTGGATGTTGAGCTGCGTACTA	23	2.20542442799349
26	GCTGGAAGTTCACTCTTGAG	20	2.20542442799349
26	GCTGCTGATTGGGTGCTCTCC	21	2.20542442799349
26	GCTGATACTGAAGAGATGGATG	22	2.20542442799349
26	GCTGAAGCTGTAGTTTGTAGTT	22	2.20542442799349
26	GCTCTCTCTGTTGTGTGATGGAA	23	2.20542442799349
26	GCTCGTCTGACGATGGGAGCTGT	23	2.20542442799349
26	GCTCCCATGAGATCGGGCGGAC	22	2.20542442799349
26	GCTCACTGTCTTGAATCCTGAAT	23	2.20542442799349
26	GCTATCGACGATTGATTGAAT	21	2.20542442799349
26	GCTAACGCTCTGGAATTCCCT	21	2.20542442799349
26	GCGTGCCTGCGCCTCTGTTCGC	22	2.20542442799349
26	GCGGGATTCTTGTCGTGAGCCA	22	2.20542442799349
26	GCGAAGTTGGACGGTGGATTGA	22	2.20542442799349
26	GCCATCATTGTCGCGACAGAGG	22	2.20542442799349
26	GCCAGATGTTCGTGCCACTCCT	22	2.20542442799349
26	GCCACTGTCGAGTTGATGTAGA	22	2.20542442799349
26	GCCACACTATTGATCACAATTC	22	2.20542442799349
26	GCATTTGTGAGGTAGGATAAGTT	23	2.20542442799349
26	GCAGGCAGGTACTGGATGGCTAT	23	2.20542442799349
26	GCAGGAAAACTAAAGACGA	19	2.20542442799349
26	GCAGATATTATGAACGGTGTGT	22	2.20542442799349
26	GCACTTCTCGCCTGCTCTGCA	21	2.20542442799349
26	GCACTCAGGACTATATTATTATC	23	2.20542442799349
26	GCACAGATTGATGTCGACGTAGC	23	2.20542442799349
26	GCACACGCCGTCTGGATCGAAG	22	2.20542442799349
26	GCACAAGTGACGGAATTCGAT	21	2.20542442799349
26	GCAAGGATGAGAACGAAAAAATG	23	2.20542442799349
26	GCAAATGATGAGAATACTGAAGCG	24	2.20542442799349
26	GCAAATCGCTTGTTGAACTCGT	22	2.20542442799349
26	GATTTGGTGGACTACGGTATCGA	23	2.20542442799349
26	GATTTGATCCGACTCGCTGT	20	2.20542442799349
26	GATTTCAGGAGCTGTTATTGTA	22	2.20542442799349
26	GATTTATTCGGACGGTATAAGC	22	2.20542442799349
26	GATTGGGCTTGAATTGAAGGA	21	2.20542442799349
26	GATTGCTGTAGGTTCCATGAACC	23	2.20542442799349
26	GATTGCCATAATACTCACGATT	22	2.20542442799349
26	GATTCGATTCGTCCACCAGCA	21	2.20542442799349
26	GATTCCTCCCCCGACAGTTCCG	22	2.20542442799349
26	GATTATTCGAGAAGATTGAAG	21	2.20542442799349
26	GATTATCCGAAGACTGGACGATT	23	2.20542442799349
26	GATTACTCCGATCGAAAACTGT	22	2.20542442799349
26	GATTACACGACCGATGGACGAGG	23	2.20542442799349
26	GATTAATCATAGGCGGTAGGCA	22	2.20542442799349
26	GATGTGTCGATGTTAGAGTACGT	23	2.20542442799349
26	GATGTGAGACATAAGAGGATC	21	2.20542442799349
26	GATGTCGATGATGCGCTTGTGT	22	2.20542442799349
26	GATGGTGCTGATGAACTCGACT	22	2.20542442799349
26	GATGGACGTCGGCTCGCCCGAG	22	2.20542442799349
26	GATGGAATTTAGTTGAAAGTGCC	23	2.20542442799349
26	GATGCCGCGTGTCGCTCTGC	20	2.20542442799349
26	GATGCCCCATCCAGTGCCCAGCT	23	2.20542442799349
26	GATGCAGCAGTTCTCGACAGACA	23	2.20542442799349
26	GATGATTCTGTGACAAATAAGT	22	2.20542442799349
26	GATGATGGATTACTGTAGGACGT	23	2.20542442799349
26	GATGATATTCCGTGTACCATTCGAGT	26	2.20542442799349
26	GATGAGGATCTTCCGATGGCTGA	23	2.20542442799349
26	GATGAGAGACTGCATCTGTAGC	22	2.20542442799349
26	GATGACCGTCGCTGTTCCATCCACGC	26	2.20542442799349
26	GATGAACGACTCAATCAATGAA	22	2.20542442799349
26	GATGAAATCTGTCGGATAACGC	22	2.20542442799349
26	GATCTTTCTTCGACTTCGG	19	2.20542442799349
26	GATCTTGTGGAGCGGTATGTC	21	2.20542442799349
26	GATCTTCGTTGCGAGTGTAGCA	22	2.20542442799349
26	GATCTTCCCTTGATCCAGCCTT	22	2.20542442799349
26	GATCTCTTTGCTCCTGTAGTTT	22	2.20542442799349
26	GATCTAGATCATCAGCAGGAGCT	23	2.20542442799349
26	GATCTAACGTAGTACATGTGAT	22	2.20542442799349
26	GATCGGGCCAAGGAGAGTGG	20	2.20542442799349
26	GATCGGCTCTTCCATCAGGGAT	22	2.20542442799349
26	GATCGCTGATGAGTCTGTCACG	22	2.20542442799349
26	GATCGATCGTCTTAGATGCTTTT	23	2.20542442799349
26	GATCCCTTCTCGCACGTGAAC	21	2.20542442799349
26	GATCCAGCCTTGTTTCTATCATA	23	2.20542442799349
26	GATCCAGCCTTGTTTCTATCAT	22	2.20542442799349
26	GATCATTCATCGTCTTGTACT	21	2.20542442799349
26	GATCAGTGCGAACTCGAACG	20	2.20542442799349
26	GATCAGTCTGCGAACAGAAGTG	22	2.20542442799349
26	GATCAGTCGAGCTAACTGCT	20	2.20542442799349
26	GATCACTCTCGCTGCAGAA	19	2.20542442799349
26	GATCAAATCCGATCTCTGGAAG	22	2.20542442799349
26	GATATGTGATCCTATCGACTCA	22	2.20542442799349
26	GATATGGACAGCATAACACCTT	22	2.20542442799349
26	GATATGCAGACTACTAGATGT	21	2.20542442799349
26	GATATCTTCGAACTCAGAG	19	2.20542442799349
26	GATATCTAAGGATTCTGCATCTC	23	2.20542442799349
26	GATATCCGCCTTGTAGACCGAAT	23	2.20542442799349
26	GATAGTTGGACTTCTTGCGCAC	22	2.20542442799349
26	GATAGTGTGACTTCGTGCCTCGA	23	2.20542442799349
26	GATAGGGACGGCGTGAGGACTAA	23	2.20542442799349
26	GATAGCTGTTTGATAGAAGAACT	23	2.20542442799349
26	GATAGAATATGTAGAAATGA	20	2.20542442799349
26	GATACTGAACTACTCTTCGA	20	2.20542442799349
26	GATACTAGTCACAATGAGAACT	22	2.20542442799349
26	GATACGCGGAGATTCTGATCGT	22	2.20542442799349
26	GATACGCAAGAACAATTGATAT	22	2.20542442799349
26	GATACCGTAGTACTCCATGAT	21	2.20542442799349
26	GATAATTTGGAGTATGTTC	19	2.20542442799349
26	GATAATTGCCGACTAGAGAACAT	23	2.20542442799349
26	GATAATGTGCTTAGAATCTTCC	22	2.20542442799349
26	GATAATGATGAGACTTAAATTG	22	2.20542442799349
26	GATAATCCGAGTCAACGTTGGC	22	2.20542442799349
26	GATAAGTGATATCGACGTCTCTG	23	2.20542442799349
26	GATAACATGATTGTCGGATATG	22	2.20542442799349
26	GATAAATGTGCTATAGATGGACT	23	2.20542442799349
26	GAGTTTGTTGAAAGTGTGTAGA	22	2.20542442799349
26	GAGTTTCTTGAAGTATTCTTTGA	23	2.20542442799349
26	GAGTGTCCGTGTCCTGTTCAGC	22	2.20542442799349
26	GAGTGTATAATCTGTGACATT	21	2.20542442799349
26	GAGTGCCTTCAGATCGTCATGG	22	2.20542442799349
26	GAGTGAGAATTGTTGGTGATAT	22	2.20542442799349
26	GAGTGACTCAGGATCCGATTCCGA	24	2.20542442799349
26	GAGTAGATCGAGCGGTAACTTG	22	2.20542442799349
26	GAGTACTGTTCCGTTTGATTTC	22	2.20542442799349
26	GAGGGCTGAGCATTACTCGGG	21	2.20542442799349
26	GAGGGCTATTTGCTGTAGTACGT	23	2.20542442799349
26	GAGGGATTCTGATGATGAGA	20	2.20542442799349
26	GAGGGAGTGATATAACAATAGCA	23	2.20542442799349
26	GAGGATGGGATGAGACACATGAT	23	2.20542442799349
26	GAGGATCGACGATCGATGATG	21	2.20542442799349
26	GAGGATCCTATCGTTTTGGCTAT	23	2.20542442799349
26	GAGGATATATTTGCGTTCTG	20	2.20542442799349
26	GAGGAGTTCTGCACAGATTTGG	22	2.20542442799349
26	GAGGAGGGGACATCTGAATCCGT	23	2.20542442799349
26	GAGGAGAATCTTCTGATTGCAGA	23	2.20542442799349
26	GAGGACGGGGCCAGCGAAATGA	22	2.20542442799349
26	GAGGAACAATGAAGTGCTGTG	21	2.20542442799349
26	GAGCTGTCCCTTTTCCGATG	20	2.20542442799349
26	GAGCGGAGGCGAGTTGTGGA	20	2.20542442799349
26	GAGCAACTGGTGGAACGTGG	20	2.20542442799349
26	GAGATTGTTGTGCTCTCTTGTGG	23	2.20542442799349
26	GAGATTAAATTGTACGGGTACA	22	2.20542442799349
26	GAGATGAGTCCGGAAGAAT	19	2.20542442799349
26	GAGAGTGCTAACGTCCTTCTGA	22	2.20542442799349
26	GAGAGGGTTGAGGGTCTGTCAC	22	2.20542442799349
26	GAGAGCTGTGTGACTTCCACCGT	23	2.20542442799349
26	GAGAGATGGCCGGTGACGTGGC	22	2.20542442799349
26	GAGACAAGTTAGTACAAGGTGTT	23	2.20542442799349
26	GAGAAGTAAGTGTGAGTCTGC	21	2.20542442799349
26	GAGAAGGGCTGCCTTGAGGGT	21	2.20542442799349
26	GAGAAGGATCTAACGTACAATT	22	2.20542442799349
26	GAGAACGACTGCTACAGTAACCC	23	2.20542442799349
26	GAGAACAACCTGAGGACGAACT	22	2.20542442799349
26	GAGAAAGAATGGGCTGAACAGTT	23	2.20542442799349
26	GAGAAAATCTACTGAGAATTGA	22	2.20542442799349
26	GACTTGTGGGGTGTTTGCTCT	21	2.20542442799349
26	GACTTGATCGTGTTGATGGCG	21	2.20542442799349
26	GACTGTTGCCCGATCCCAGA	20	2.20542442799349
26	GACTGTAGCTTCTTCTTGTATC	22	2.20542442799349
26	GACTCGAGAGCCGGGGTGG	19	2.20542442799349
26	GACTAGACCAGCTGCAGGAACT	22	2.20542442799349
26	GACTACTAGATGTTGCTCTGCATT	24	2.20542442799349
26	GACTAAATCGGATCCTGCCC	20	2.20542442799349
26	GACTAAAGCGAGTAGATCTCTTT	23	2.20542442799349
26	GACGTGACCGTTGAGCTCGAC	21	2.20542442799349
26	GACGGAGGAACCGAATAGTTG	21	2.20542442799349
26	GACGGACGACTTGAGCGTGCTCG	23	2.20542442799349
26	GACGATTAATACAGGCTCTGTTT	23	2.20542442799349
26	GACGATCGACGATTGACGAA	20	2.20542442799349
26	GACGATACAGCAACTCTTTTGT	22	2.20542442799349
26	GACGAGTGAATAATTGCAAGATG	23	2.20542442799349
26	GACGAGACCGTTCAGTATTCAC	22	2.20542442799349
26	GACGACGATGATGACGATGAAGT	23	2.20542442799349
26	GACGAATGCTGGGCAATCTTCG	22	2.20542442799349
26	GACCTTGCGAGTAGTCTCTACGG	23	2.20542442799349
26	GACCGATCGGCGCAAGGCTCCT	22	2.20542442799349
26	GACCATGGACAACGGGAGCAA	21	2.20542442799349
26	GACCAGGACCGAGTAGTTCGC	21	2.20542442799349
26	GACCAGAGGACACTTGATTCTT	22	2.20542442799349
26	GACCACGCGTGACTCCGTCTCC	22	2.20542442799349
26	GACATTCAGTGCTGAGCTTCTC	22	2.20542442799349
26	GACATTATTCGTTGGACGG	19	2.20542442799349
26	GACATGACGTAGACGGCGATG	21	2.20542442799349
26	GACATCTCTTCATCTGGCGTAGT	23	2.20542442799349
26	GACAGGGCTCGCCTGACGATGG	22	2.20542442799349
26	GACAGAAAACGGCTTCTTGAACA	23	2.20542442799349
26	GACAATTTTAGGCGGAGTTTTGAA	24	2.20542442799349
26	GACAATTTCCGATTGAAGAACC	22	2.20542442799349
26	GACAATGTTTCGGCCGATCGTGA	23	2.20542442799349
26	GACAATCGACGGGCACTGCTC	21	2.20542442799349
26	GACAATCCGATCGTATATGA	20	2.20542442799349
26	GACAATATGCTGAGGTCGTTGAT	23	2.20542442799349
26	GACAATATGAGATCGTGTAGGGA	23	2.20542442799349
26	GACAAGGGTGGGTGCATGGCGT	22	2.20542442799349
26	GACAAGACCAGGGGCATTTTG	21	2.20542442799349
26	GACAACATGTTCTGAATTTCTC	22	2.20542442799349
26	GAATTTGTTCGAACAGACTGGAG	23	2.20542442799349
26	GAATTTATCTCGACAAGAAGCTG	23	2.20542442799349
26	GAATTGTTGACTGTTAATCA	20	2.20542442799349
26	GAATTGATCAGACTCTGCAGACTG	24	2.20542442799349
26	GAATTCTTTGGAACTTTGGAAGA	23	2.20542442799349
26	GAATGTTCACGACCAGCACCACT	23	2.20542442799349
26	GAATGTGCTCTTGACTGCTGGA	22	2.20542442799349
26	GAATGGATTCGTTGAGGACGG	21	2.20542442799349
26	GAATGGACGTTGAACGGTGAGGAATT	26	2.20542442799349
26	GAATGCGAAATCGACAGTAGTAC	23	2.20542442799349
26	GAATGCATTGCGTGGACTCAATT	23	2.20542442799349
26	GAATGAGACTGTGCACATGGG	21	2.20542442799349
26	GAATGAATTCGATGGGACAAT	21	2.20542442799349
26	GAATGAACGACGATGAGATGT	21	2.20542442799349
26	GAATCTCCAAACTGTAATGACT	22	2.20542442799349
26	GAATCGACGATGCTCTCAACGA	22	2.20542442799349
26	GAATATATTGTAGGTTCTAGGA	22	2.20542442799349
26	GAATATACCACACGGACGG	19	2.20542442799349
26	GAATAGACGCGGACTTAGACCAT	23	2.20542442799349
26	GAATACTGACTGTAAAATGACTC	23	2.20542442799349
26	GAATACACTAGAAGTCTGAAGA	22	2.20542442799349
26	GAATAAATACAATAGATCTCGA	22	2.20542442799349
26	GAAGTTGTTGAGGCCGTCGAAT	22	2.20542442799349
26	GAAGTTGATCGGCGCAGTCTT	21	2.20542442799349
26	GAAGTGGACCGGGATCTTGAAA	22	2.20542442799349
26	GAAGTGACGTTTAGGATTTGCCT	23	2.20542442799349
26	GAAGTCGTTGACGCTGATGCAG	22	2.20542442799349
26	GAAGTCGCTGTAGAATATATAC	22	2.20542442799349
26	GAAGTCGAAGACGGTCTCCAAC	22	2.20542442799349
26	GAAGTATAGCAGGTTGGAC	19	2.20542442799349
26	GAAGTAGTAATGGTGATTGAA	21	2.20542442799349
26	GAAGTAGATCACACGTGGCGCC	22	2.20542442799349
26	GAAGGTTCTTTCACCAATGGTA	22	2.20542442799349
26	GAAGGGGAGAAAACGATAGATG	22	2.20542442799349
26	GAAGGAAATGTTGCTGCTGCTGC	23	2.20542442799349
26	GAAGCTGTAGCATATCGAGCATC	23	2.20542442799349
26	GAAGCTGCTGGCGAATCCGACA	22	2.20542442799349
26	GAAGCGGGCTCTCGATTCGTCT	22	2.20542442799349
26	GAAGATGTCTGCCTATTCTAGC	22	2.20542442799349
26	GAAGATGGTCTTGTTGTAGAAGA	23	2.20542442799349
26	GAAGATGCGTGTCGTTGATG	20	2.20542442799349
26	GAAGATCGAATACTTAGTAAC	21	2.20542442799349
26	GAAGATCATGACGTGTATGG	20	2.20542442799349
26	GAAGATCATCGACTCATTCAGTG	23	2.20542442799349
26	GAAGACTGCTCGATCGATCTCAG	23	2.20542442799349
26	GAAGACGATCAGACGACATGAG	22	2.20542442799349
26	GAAGACGACGACGATGAGCGCT	22	2.20542442799349
26	GAAGACAAATTGGACGTTGCAGT	23	2.20542442799349
26	GAAGAATGCGGCCATAAGGGC	21	2.20542442799349
26	GAAGAACTCGAGGGTCAGCTGCG	23	2.20542442799349
26	GAAGAACTCCAGCTGGTTGATC	22	2.20542442799349
26	GAAGAACAAGAAGACGATCGTGC	23	2.20542442799349
26	GAACTTGGTTATCGTGTCGTAG	22	2.20542442799349
26	GAACTTGAAGAACTTGAAGAACA	23	2.20542442799349
26	GAACTTCAGAATTTGACATC	20	2.20542442799349
26	GAACTCTACTGTAAACAATGTTG	23	2.20542442799349
26	GAACGGTTCTTCGACGTGAAT	21	2.20542442799349
26	GAACGGTGCAGCGATTGGAAGA	22	2.20542442799349
26	GAACGATGGTTGGAACGATGGCT	23	2.20542442799349
26	GAACGATCGTGGCCTTTCTAGG	22	2.20542442799349
26	GAACGAGACACTTCCATCTGAT	22	2.20542442799349
26	GAACGAAATCAACAGAGAAGT	21	2.20542442799349
26	GAACATCGCGGAGTTCTGACAGA	23	2.20542442799349
26	GAACATCATTGCGACTCCGAGC	22	2.20542442799349
26	GAACAGCGGCCTCTTTATCGAT	22	2.20542442799349
26	GAACACAGCGAAAGCGATCGGCT	23	2.20542442799349
26	GAACAAGGCTGATATCATCTC	21	2.20542442799349
26	GAAATTTAAGTACTGCGAACTT	22	2.20542442799349
26	GAAATTGACGAAACGATGATTGA	23	2.20542442799349
26	GAAATGAGCGAAGTAGAGAGAG	22	2.20542442799349
26	GAAATAGATGGTCATTGACTG	21	2.20542442799349
26	GAAATACTCGAACAACCTCCT	21	2.20542442799349
26	GAAATAAAGATCGAATACGGCG	22	2.20542442799349
26	GAAAGGCGAGAGCAAGTACTGA	22	2.20542442799349
26	GAAAGAGGGTTAAAAAGGTT	20	2.20542442799349
26	GAAACTTCCATGGGCTGTGTGA	22	2.20542442799349
26	GAAACGATCCGAGCTGAGCTT	21	2.20542442799349
26	GAAAATCGTACTGATAGTGAGT	22	2.20542442799349
26	GAAAATACCGTCTACTGTTGAGC	23	2.20542442799349
26	GAAAATAATCAACGGAATGGGC	22	2.20542442799349
26	GAAAAGGACAAACGACGTAGACG	23	2.20542442799349
26	GAAAAGATGTCGTTCGGAACA	21	2.20542442799349
26	GAAAACTGTGACACCGGACTG	21	2.20542442799349
26	GAAAACGGGTGGCTGGATTCTGCA	24	2.20542442799349
26	GAAAACGGGTGGATGGATTCTGT	23	2.20542442799349
26	GAAAACGAGCGGCAAAATACTT	22	2.20542442799349
26	GAAAACCTAGTAGAAGTGACGA	22	2.20542442799349
26	CTTGCTGGAACTACTCTGA	19	2.20542442799349
26	CTTCAGGGATGTCGAGATCGTGA	23	2.20542442799349
26	CTTACTATAATTTCTCAAGAAT	22	2.20542442799349
26	CTCACTCCTTACTACTGAAGAT	22	2.20542442799349
26	CTAAGTAGTAGTGCCGCAGG	20	2.20542442799349
26	CGGCAGTGATGAATAAAATA	20	2.20542442799349
26	CGGCAGTGATGAATAAAAT	19	2.20542442799349
26	CCTCTCGACCCATAATCGCT	20	2.20542442799349
26	CATTCCATCGGGTCTTTGCATT	22	2.20542442799349
26	CATCGTAGTCAGTTGCATTCTTT	23	2.20542442799349
26	CATATTGATCATTGGCGAGGA	21	2.20542442799349
26	CAACTATGATCGCACGTAGAGT	22	2.20542442799349
26	CAAAGAAGATTGAAGAGAAGGT	22	2.20542442799349
26	ATTTAATAAAAATGGACGGGTGAT	24	2.20542442799349
26	ATTGATCCGAGTCTCGCAATTCT	23	2.20542442799349
26	ATTAGAAATTGCAGTCCAACTCT	23	2.20542442799349
26	ATGATTTGGGCCGTAGAGACGA	22	2.20542442799349
26	ATCTTCGAAGAACTTAGGATAGA	23	2.20542442799349
26	ATCTTCATTCCGTATACTGTCT	22	2.20542442799349
26	ATCGATGTTGATGTTCTCGTG	21	2.20542442799349
26	ATCAAGTGCTACCGTCGGCAA	21	2.20542442799349
26	ATATTTTGTATAACTGTGACGT	22	2.20542442799349
26	ATATATTGTTGTGCTCTCTTGTGA	24	2.20542442799349
26	ATATATTGTTGTGCTCTCTTGTG	23	2.20542442799349
26	ATAAGTTCCGACGAAGCTCCTCT	23	2.20542442799349
26	ATAACTGTGACGTCTGCTCTTC	22	2.20542442799349
26	ATAACTGACATAGATAATACC	21	2.20542442799349
26	AGGCAAGATGTTGGCATAGCTGAA	24	2.20542442799349
26	AGATTGAACCCTGGACCGAG	20	2.20542442799349
26	AGAGAGTCTGTGAAATGAAGAGA	23	2.20542442799349
26	ACTTATTCTTCCTGCCTCACC	21	2.20542442799349
26	ACGTCAGTTCTGCCACTTTTTACC	24	2.20542442799349
26	ACGATTCGAGAACATGACGTTAT	23	2.20542442799349
26	ACGACTTCTCAATCAATGG	19	2.20542442799349
26	ACCTATAGCCTTCTGCTTAACA	22	2.20542442799349
26	AATTGATCACGAAGATGGAATACG	24	2.20542442799349
26	AATGGTAAGAGATTGAAGTGTCT	23	2.20542442799349
26	AATGGTAAGAGATTGAAATGACT	23	2.20542442799349
26	AATGGCACTGCATGAATTCATGGA	24	2.20542442799349
26	AATGAAACCGATACTATACTTGT	23	2.20542442799349
26	AATACGATTCGAGAACATGACGT	23	2.20542442799349
26	AATACATGATCGTGACATATGC	22	2.20542442799349
26	AAGCTTGCCATATGATCGATATC	23	2.20542442799349
26	AAGCGGGGGCGTGGTGTCTTG	21	2.20542442799349
26	AAGCAATGATGAACCGAACTCT	22	2.20542442799349
26	AAGAACAAAAGGATGCATG	19	2.20542442799349
26	AACCCTTAGATCCGAACTTGTGT	23	2.20542442799349
26	AACCCGTTGGTTTTCGGACAGTT	23	2.20542442799349
26	AACCCGTAGGTCCGAACTTGTG	22	2.20542442799349
26	AACCCGTAGATCCGAACTTGCG	22	2.20542442799349
26	AAATTTTAAATTTGATCATGGT	22	2.20542442799349
26	AAAGTCCAGGCTGTAGTTGTACA	23	2.20542442799349
26	AAAGATCTTGGATGAGTGCAGTAAA	25	2.20542442799349
26	AAACGACGATTTTGGATTATGCT	23	2.20542442799349
26	AAAAATTCCGTTACGAACTCAGCA	24	2.20542442799349
26	AAAAAACGTAGTAGACAAGATG	22	2.20542442799349
25	TTTGTTTGTAGTCGGTGTTGC	21	2.1206004115322
25	TTTCTGTGGAAAACTTACCC	20	2.1206004115322
25	TTTCGTTGACGTGTAGCATCA	21	2.1206004115322
25	TTTAACGATCTTTGAATGTAG	21	2.1206004115322
25	TTGTTGTAAGAGTCCTAATGC	21	2.1206004115322
25	TTGCTCTCCGTTCTTTGAATC	21	2.1206004115322
25	TTGCATATTCGGACCTTCT	19	2.1206004115322
25	TTGACCTGTTGTAAGCATTTG	21	2.1206004115322
25	TTCTGACCGATTCCTCCACGT	21	2.1206004115322
25	TTCGTGGAGGGCTGTGCATGA	21	2.1206004115322
25	TTCGCGAGCGACTCTCATTAG	21	2.1206004115322
25	TTCGATGGGATTGTAATGTCT	21	2.1206004115322
25	TTCCCAGAACTATGTCATAAAT	22	2.1206004115322
25	TTCACTCGACCTGACTTTT	19	2.1206004115322
25	TTATTATCCGTCCGGCAAT	19	2.1206004115322
25	TTACTCCAGAGATTGTTGTGCTC	23	2.1206004115322
25	TTAAAGCTCGGTACTGGAGGTTCA	24	2.1206004115322
25	TGTTGACGTTGTGCGGATTCT	21	2.1206004115322
25	TGTGTCGACGGGTTGCGTTCC	21	2.1206004115322
25	TGTGCTACTGATCGTTTAAT	20	2.1206004115322
25	TGTCAAGGAGTCGCTCTCTTCA	22	2.1206004115322
25	TGGGCCTCTGATTGAGATTGC	21	2.1206004115322
25	TGGATTCCACTTACTTTGATG	21	2.1206004115322
25	TGGATACATGCTATGGGCGTT	21	2.1206004115322
25	TGGAATGTAAAGAAGTATGTTT	22	2.1206004115322
25	TGCGTGTGGCGATATCTAGAG	21	2.1206004115322
25	TGCGTGTATCATTCCTCTGTT	21	2.1206004115322
25	TGCGTCTGGTCTGCCGAATC	20	2.1206004115322
25	TGCGTCGGTCAATCAGGTGGC	21	2.1206004115322
25	TGCGGCTGTATCTCTGTGTGG	21	2.1206004115322
25	TGCGATGACTGCCTGTTACAGTA	23	2.1206004115322
25	TGCCGATCTGATCTCTCCATC	21	2.1206004115322
25	TGCACTGAACGATCTGTAG	19	2.1206004115322
25	TGCACCGGTTTTTGAAGAAAG	21	2.1206004115322
25	TGATATGTCTGGTATGCTTGGGTT	24	2.1206004115322
25	TGATATGTCTGGTACTCTTGGGTTG	25	2.1206004115322
25	TGATATGTCTGGTACTCTTGGG	22	2.1206004115322
25	TGATAGGTCTGGTATTCTTGGGTT	24	2.1206004115322
25	TGATAAGTCGCGATTTACCGAA	22	2.1206004115322
25	TGAGTCTGACGACGAAGAGTC	21	2.1206004115322
25	TGAGGTCGAGTGCGATAGAGTGT	23	2.1206004115322
25	TGAGATCATAGTTAAAGCTACT	22	2.1206004115322
25	TGAGATCACACCTCCCGTTTTA	22	2.1206004115322
25	TGACTGCTCTCTGTCAAGTTGT	22	2.1206004115322
25	TGACATGTCGCGATTTACCGA	21	2.1206004115322
25	TGAATGGTTACGATTCTTTGG	21	2.1206004115322
25	TGAACCTGCAGCATGACGACC	21	2.1206004115322
25	TGAAAGACATGGGTAGTTAGACG	23	2.1206004115322
25	TGAAAGACATGGGTAGTGAGGT	22	2.1206004115322
25	TGAAAGACAAGGGTAGTGA	19	2.1206004115322
25	TCTGATCTTCTTTCTATTTGA	21	2.1206004115322
25	TCTCGGTCAGAAGTTTTGTTC	21	2.1206004115322
25	TCTCATGGAGCCTTTGACTTT	21	2.1206004115322
25	TCGTGACGCGTATATTAGATT	21	2.1206004115322
25	TCGGCTGAGAGCACATGATGG	21	2.1206004115322
25	TCGCGTAGAATCTTAGAGTCA	21	2.1206004115322
25	TCGATCCCTGGAATCCCTGG	20	2.1206004115322
25	TCCCGATAGGCCTGGGGCGCT	21	2.1206004115322
25	TCCAAGGGAGTAGTCTAATTC	21	2.1206004115322
25	TCACCGGGTGAACATCCATTGCT	23	2.1206004115322
25	TCACCGGGTGAACATCCAT	19	2.1206004115322
25	TCACCGGGATTCTCAGTGGATTA	23	2.1206004115322
25	TCACCGAGTGAACATCCATTGC	22	2.1206004115322
25	TCAAGGTCCGGACCCTGTGGG	21	2.1206004115322
25	TCAACCCGTAGATCCGAACTTGTGTT	26	2.1206004115322
25	TCAACCATCGTATTGTGACCG	21	2.1206004115322
25	TATTGTAATGGTGAGTCTCGAA	22	2.1206004115322
25	TATTGCACTCGTCCCGGCCTT	21	2.1206004115322
25	TATTCTCCAAGCGGACGTTGT	21	2.1206004115322
25	TATGGCACTGCTGAAGGTCCGA	22	2.1206004115322
25	TATGACATTGAAGCGAGATGG	21	2.1206004115322
25	TATGACACTGGAGCGAGAGTGT	22	2.1206004115322
25	TATGACACTGAAGCGGGATG	20	2.1206004115322
25	TATGACACCTGGGCGAACTGTAT	23	2.1206004115322
25	TATGAATCGACCCAACAATCGAGC	24	2.1206004115322
25	TATCGCAGCCGGACTGCTGAT	21	2.1206004115322
25	TATCGACACATATGGACTCCCAA	23	2.1206004115322
25	TATCCGTTGGTTTTCGGACAGTT	23	2.1206004115322
25	TATCACAGTGCTCCAACGGCGG	22	2.1206004115322
25	TATCACAACCGGACTGCTGATC	22	2.1206004115322
25	TATATCTTCTCGAGAACTTCG	21	2.1206004115322
25	TAGGTTGTACGTCTCGGGTGT	21	2.1206004115322
25	TAGGTCTGCATTCTGCGAGGT	21	2.1206004115322
25	TACGGCCTTGCAATCATTGTG	21	2.1206004115322
25	TACCCGTTGGTCTTCGGACAGTTC	24	2.1206004115322
25	TACCCGTCGGTTTTCGGACAGTTC	24	2.1206004115322
25	TACCCATAACGCTTCTACCGAG	22	2.1206004115322
25	TAATGTCTTAGCTGTTCTGCT	21	2.1206004115322
25	TAAGTGTGCCTTTGATATTTG	21	2.1206004115322
25	TAAGCAAGCTCTTTTCCCAGAAA	23	2.1206004115322
25	TAAGATTAACGCTGCTTCTGC	21	2.1206004115322
25	TAAGATCACGAAGGGCATTTG	21	2.1206004115322
25	TAACGCGTAGACTCTGCTTGG	21	2.1206004115322
25	GTTTTTTTGGTGTAGCCGAGCC	22	2.1206004115322
25	GTTTTTTTGGTGTAGCCGAGC	21	2.1206004115322
25	GTTTTGCGGTCATGATCATGAAC	23	2.1206004115322
25	GTTTTCGCTCTAGTTTGTACTCT	23	2.1206004115322
25	GTTTTAGCACTCCAGTTCGG	20	2.1206004115322
25	GTTTCTTGGCTATCTGATCGAC	22	2.1206004115322
25	GTTTCTTCATCTGGTGGATCCT	22	2.1206004115322
25	GTTTCTGTCGTATCAGCTCTGC	22	2.1206004115322
25	GTTTCGGTGAGTGAGTAACTC	21	2.1206004115322
25	GTTTCGGATGATCATTGTGATT	22	2.1206004115322
25	GTTTCGCCATCTCAAAAGCACA	22	2.1206004115322
25	GTTTCGCAATCTAGCAGGTGGA	22	2.1206004115322
25	GTTTCCCAGAGTACACTGTAG	21	2.1206004115322
25	GTTTCAGGACCTTGTGGTAAGC	22	2.1206004115322
25	GTTTCAACTTGTTCCTCGAACG	22	2.1206004115322
25	GTTTAGAACCTTTGCATCCGT	21	2.1206004115322
25	GTTGTTGATCGAGTAGTACG	20	2.1206004115322
25	GTTGTAGGACGCCTAGCGGTG	21	2.1206004115322
25	GTTGGCATGAATCGCGTGGACTC	23	2.1206004115322
25	GTTGCTCTGTTCATTGAATCTTT	23	2.1206004115322
25	GTTGATCGAGTAGTACGAG	19	2.1206004115322
25	GTTGAAGTCGTGTGCTGCTCGC	22	2.1206004115322
25	GTTCTGTCCCTGCCGTAGAAGT	22	2.1206004115322
25	GTTCTGATCGACGACTGCAGT	21	2.1206004115322
25	GTTCTCTCTGTAGTTGCACTGC	22	2.1206004115322
25	GTTCTATGGCAGCTACTCTCAT	22	2.1206004115322
25	GTTCTAAATTGTTCTTCGATGA	22	2.1206004115322
25	GTTCGAGGCCACAATTGACTCC	22	2.1206004115322
25	GTTCGAGATTTGAACTTCAGGGT	23	2.1206004115322
25	GTTCCGAGAATGTTCTGTCCCA	22	2.1206004115322
25	GTTCATTGACGTTAGGCTGCGA	22	2.1206004115322
25	GTTCATCCAGAGACTGTGATTC	22	2.1206004115322
25	GTTCAGTAGAAGGAATCGGAT	21	2.1206004115322
25	GTTATGTCTGGACTGTTCGTCT	22	2.1206004115322
25	GTTATGCTGTTGCTCATCCGAT	22	2.1206004115322
25	GTTATCTCTGACGTACTTGTCG	22	2.1206004115322
25	GTTATCGAAGTACTGCTGGTT	21	2.1206004115322
25	GTTATATCACTAGAGGACACAAA	23	2.1206004115322
25	GTTATAATTTTGGAATAATGGAGT	24	2.1206004115322
25	GTTATAAAAGATTGTTGATGAT	22	2.1206004115322
25	GTTAGTAGTGTCGAGGGCGACCAT	24	2.1206004115322
25	GTTACTCTGAACGATTTCCTGG	22	2.1206004115322
25	GTTACGAACTCAGCATAGCTTC	22	2.1206004115322
25	GTTAAGTCTACGGAGGACGATGA	23	2.1206004115322
25	GTTAACTCCCATCTCCTTAAG	21	2.1206004115322
25	GTTAAATCGTCTTCTCGAATTCC	23	2.1206004115322
25	GTGTTGCTCGCGGTCTGAACGAT	23	2.1206004115322
25	GTGTTCTTCAGGTAGTCTCC	20	2.1206004115322
25	GTGTGTAGGCGTGTTTCTCGGA	22	2.1206004115322
25	GTGTGCTCGTCCTTCCTCCTGA	22	2.1206004115322
25	GTGTGCATCTCGCCGGAAGAAT	22	2.1206004115322
25	GTGTGCATCAATGTTCGGAT	20	2.1206004115322
25	GTGTGATCGACATCGCGTTAGAA	23	2.1206004115322
25	GTGTGAAAATGGAATACTGTTT	22	2.1206004115322
25	GTGTCTCCGAGACGTGCAGCT	21	2.1206004115322
25	GTGTATGATTTCAGGAGCTGTC	22	2.1206004115322
25	GTGTATGATCCTCCTCTGTGTT	22	2.1206004115322
25	GTGTAGCTCTGATGATTGGAGG	22	2.1206004115322
25	GTGTAGATGAACGAAATCGATT	22	2.1206004115322
25	GTGTAAAATTGCGAACGAA	19	2.1206004115322
25	GTGGTTTGTCTGTCTTAGGAGCA	23	2.1206004115322
25	GTGGTCGACAGGTGTAGCACCG	22	2.1206004115322
25	GTGGTAGAACATACGAAGACAGC	23	2.1206004115322
25	GTGGGAGGAATATTCTGCGTG	21	2.1206004115322
25	GTGGCTCTGTGGTTGTATGACA	22	2.1206004115322
25	GTGGCTCGTGAGTACGGTAGAT	22	2.1206004115322
25	GTGGCGTGTCGATTGCAGAAGAT	23	2.1206004115322
25	GTGGCGGCTGTTCATCGACGAC	22	2.1206004115322
25	GTGGCGATAGAGATCTTTAGAG	22	2.1206004115322
25	GTGGACTCGTCCCAAGACTGGGA	23	2.1206004115322
25	GTGGACTCGATACAATTCAGATT	23	2.1206004115322
25	GTGCTTAGTGCTCGGTCTGACGTTGA	26	2.1206004115322
25	GTGCTAGATCAACCGTGACAAG	22	2.1206004115322
25	GTGCGCGAAGACTTCAGTAAGGT	23	2.1206004115322
25	GTGCGATTACGGATGATTATAT	22	2.1206004115322
25	GTGCGAGGTTCGTCGATTTCTA	22	2.1206004115322
25	GTGCCTCTTACTCTTAGAAC	20	2.1206004115322
25	GTGCAGGACCATCTCTCGAGAGA	23	2.1206004115322
25	GTGATTTCGTCATGACGTGAAAT	23	2.1206004115322
25	GTGATTGAACAAGTGAGCAATTA	23	2.1206004115322
25	GTGATGAGTAGTTCCGATGAGAT	23	2.1206004115322
25	GTGATCACCGTTGTCTGAACGA	22	2.1206004115322
25	GTGATAGTGATGCAGAACTCG	21	2.1206004115322
25	GTGATAGAAGAAGCGTAGATCCCT	24	2.1206004115322
25	GTGATAATGCGTCCGATTCGAGA	23	2.1206004115322
25	GTGATAAAGGACATGAAGTAAT	22	2.1206004115322
25	GTGAGAAGATTGCAAGAGTG	20	2.1206004115322
25	GTGAGAAATGATGGCGTGAATT	22	2.1206004115322
25	GTGACTGCCTTCTCAGCGAATT	22	2.1206004115322
25	GTGACGGCAAGCTCTTCTAAAC	22	2.1206004115322
25	GTGACAGGCTTCATTCAGTAGA	22	2.1206004115322
25	GTGAATCCAGAGTGAAATCTCT	22	2.1206004115322
25	GTGAAAGTGATTGGAGCAATT	21	2.1206004115322
25	GTCTTGCAGATCTTCGAGTAGC	22	2.1206004115322
25	GTCTTGATTCGCCAGGGCCAGA	22	2.1206004115322
25	GTCTTGATCATCGTGAGTTCAC	22	2.1206004115322
25	GTCTTGAGTGTGACTGCATTGA	22	2.1206004115322
25	GTCTGTAAGGGTTGAACAGGGTT	23	2.1206004115322
25	GTCTCTCGCTGAAATAGGCTCAT	23	2.1206004115322
25	GTCTCTCCGTTCTTGACTCTTG	22	2.1206004115322
25	GTCTCGCTGCTGCAACTGCTGC	22	2.1206004115322
25	GTCGATTTCGTCAGCTTGAC	20	2.1206004115322
25	GTCGATCCTAGGGATCTCGT	20	2.1206004115322
25	GTCCTTTTCGACGTGTTCCTTTG	23	2.1206004115322
25	GTCCTTATCAGCTTCCGACTCT	22	2.1206004115322
25	GTCCTAAAGCTTTGAACAAGA	21	2.1206004115322
25	GTCCAGACATGATTGGTAGAGT	22	2.1206004115322
25	GTCATTAGATCGAGAATTGGAT	22	2.1206004115322
25	GTCATCTGATTCGTCGTCGAAC	22	2.1206004115322
25	GTCATCGGAAGCAAAGATCACT	22	2.1206004115322
25	GTCACTCGGAACTGCTGACTGC	22	2.1206004115322
25	GTCACGATCGATCTCTCTTTTCA	23	2.1206004115322
25	GTCAATTCCCGGCCTCCATGTAA	23	2.1206004115322
25	GTCAAAGTCCGGCGTGCTGTTGC	23	2.1206004115322
25	GTATTCTTTATCGTGTAGTATCT	23	2.1206004115322
25	GTATTCGTGGTCTGCTCAGTTGAGT	25	2.1206004115322
25	GTATTCAACTCCTGCATCAAGA	22	2.1206004115322
25	GTATTAGGACAATAACTGGCA	21	2.1206004115322
25	GTATGGATGTAGTCAGTGTACG	22	2.1206004115322
25	GTATGATTTCAGGAGCTGTTATTG	24	2.1206004115322
25	GTATGACGCGTTCCTTCCTGGCC	23	2.1206004115322
25	GTATCTTTTGAGAATCTACTGA	22	2.1206004115322
25	GTATCGGTGCGTACTTTTTG	20	2.1206004115322
25	GTATCGCTTATGTCTGTGCATT	22	2.1206004115322
25	GTATCGCTGCGTCGGGAGTAGTT	23	2.1206004115322
25	GTATCCAAAGGGGACGTGAATC	22	2.1206004115322
25	GTATCAACGAGTGGCATTCTTA	22	2.1206004115322
25	GTATCAAATGAGGAATGTGTGGG	23	2.1206004115322
25	GTATATTAGTAGTAGTAGGTGATC	24	2.1206004115322
25	GTATATGAATTTTGAAGTGAAA	22	2.1206004115322
25	GTATATATGAACGATAATCTAG	22	2.1206004115322
25	GTAGTCTGAAGGACGAAGACGA	22	2.1206004115322
25	GTAGTCCGACGAGTTTCGCTGATT	24	2.1206004115322
25	GTAGTATGTGTGCACTGCTGACT	23	2.1206004115322
25	GTAGGGGCGAGAATTCGTGCACT	23	2.1206004115322
25	GTAGGCGTGACTATGATTTGGC	22	2.1206004115322
25	GTAGGCGAAAGGTCCGTGTAGC	22	2.1206004115322
25	GTAGCGTTCCTGATCGAGGTCA	22	2.1206004115322
25	GTAGCCGCATGTATGAACGT	20	2.1206004115322
25	GTAGCAGTCTGTGGCAGAACGA	22	2.1206004115322
25	GTAGATTCCTATTGACGACGGGG	23	2.1206004115322
25	GTAGATGTGTTTGATGTGATGT	22	2.1206004115322
25	GTAGATCGTGAGGCAGGTGGT	21	2.1206004115322
25	GTAGATCGACGTGTAATGCAAGC	23	2.1206004115322
25	GTAGAGTAGGTCTAGAGTAGAC	22	2.1206004115322
25	GTAGAGGCGAGAATCCGTGCACT	23	2.1206004115322
25	GTAGAGCTGTGACCCGAGTAAC	22	2.1206004115322
25	GTAGAGATTGATGAGGAGATTG	22	2.1206004115322
25	GTAGAAGGAATCGGATGTCTCG	22	2.1206004115322
25	GTACTGCAGAACGGGCTGGTG	21	2.1206004115322
25	GTACTGAAGTGCTCGGCCCTAGT	23	2.1206004115322
25	GTACTCTGAGGAATGTAAGAC	21	2.1206004115322
25	GTACTCTGAAGGATCGCGAGGT	22	2.1206004115322
25	GTACTCCGAGTTCTCCCTGTAG	22	2.1206004115322
25	GTACTAAGATCTTGTCGGCAGCA	23	2.1206004115322
25	GTACCGCCGATCTGGTTCTCGA	22	2.1206004115322
25	GTACCCAAAAGGGACGTGAATC	22	2.1206004115322
25	GTACATGTCGACGTTGAAACG	21	2.1206004115322
25	GTAATTTGTGCTGCAACTCGTG	22	2.1206004115322
25	GTAATGAAGAGCTCAATGAAGG	22	2.1206004115322
25	GTAATGAAAGGGCGAATCGATT	22	2.1206004115322
25	GTAATCTCCGAGGAATATGTGG	22	2.1206004115322
25	GTAATCTAGCGTAGTCCTTGGC	22	2.1206004115322
25	GTAATATAACAAAAGAACTGGAT	23	2.1206004115322
25	GTAATAGAGACTGAACATTC	20	2.1206004115322
25	GTAACTGCTTGAGCTCTAGGA	21	2.1206004115322
25	GTAACTGCTCTCGAACTGTGACA	23	2.1206004115322
25	GTAACAAGACGTGAGCCAT	19	2.1206004115322
25	GTAAAGAAATGTAAAAGAGGATT	23	2.1206004115322
25	GTAAAAGTGGACGTGCATTAGA	22	2.1206004115322
25	GTAAAACCCGATCAGAAGACTCA	23	2.1206004115322
25	GGTTCCGTGACGTTGCGCTTGA	22	2.1206004115322
25	GGTGTCGATTGGATCATAATTCA	23	2.1206004115322
25	GGTGACTATCGAGACAACGAT	21	2.1206004115322
25	GGTGACCATGGACAACGGGA	20	2.1206004115322
25	GGTCCGATCAGAGTAGAATTTGAT	24	2.1206004115322
25	GGTCCGATCAGAGTAGAATTTG	22	2.1206004115322
25	GGTAGTTTGAGACGTTTGTAGT	22	2.1206004115322
25	GGTAGTAGGTTGTATAGTT	19	2.1206004115322
25	GGTAGAGTAGGTCTAGAGT	19	2.1206004115322
25	GGTACGATGTCTGGATGAGACT	22	2.1206004115322
25	GGTAAGATTTGGTTTCGGACGA	22	2.1206004115322
25	GGGTTTGAGGTTTGCTGCTGAG	22	2.1206004115322
25	GGGCTATTTGCTGTAGTACGTGG	23	2.1206004115322
25	GGGAGAAGAGAGTCGATGTAGGC	23	2.1206004115322
25	GGCTCACGATCTTTCTTCGACT	22	2.1206004115322
25	GGCGGATTCCCGGTCAGAGTG	21	2.1206004115322
25	GGCGATAGTGAATCCGATAGAAT	23	2.1206004115322
25	GGCAGAACGATCAGAACATCTG	22	2.1206004115322
25	GGCAAGATGTTGGCATAGCTGA	22	2.1206004115322
25	GGCAAATAAGGACATGAAGGCG	22	2.1206004115322
25	GGATTGGAAGTAGGCAGCGAC	21	2.1206004115322
25	GGATGTAGGTCGGAGAATCTC	21	2.1206004115322
25	GGATCTACGAATACTAACG	19	2.1206004115322
25	GGATAGAATATGTAGAAATGAGAT	24	2.1206004115322
25	GGATAATGCTGTGAATACGTA	21	2.1206004115322
25	GGAGTCGTCAAAGAACGTGA	20	2.1206004115322
25	GGAGGATGTGCTTGACATAGA	21	2.1206004115322
25	GGAGCGAGAGCGGACTGAGG	20	2.1206004115322
25	GGAGATTACGAGCTCGTTGAG	21	2.1206004115322
25	GGAGACAGACAACCTTGAGTGG	22	2.1206004115322
25	GGACGATTCGGATGAAGTCATCG	23	2.1206004115322
25	GGAATTAGTTCTACGGCTCTGGA	23	2.1206004115322
25	GGAATCGATGTAAACGTGGAT	21	2.1206004115322
25	GGAATCCAGAACGATATTAGAA	22	2.1206004115322
25	GGAAGGATCGTTATGAAGTA	20	2.1206004115322
25	GGAACAGTCGTAGACCCGGTGG	22	2.1206004115322
25	GGAAAGTGACTGGTGACTGCA	21	2.1206004115322
25	GGAAAAGCTCGTGAATTGTTTAG	23	2.1206004115322
25	GGAAAACAACACATCTGCCACA	22	2.1206004115322
25	GCTTTTTTAAGGGAGGATTGTGT	23	2.1206004115322
25	GCTTTTTCTGACTGTCCTCCGGC	23	2.1206004115322
25	GCTTTGATCCGATAGCATGGACT	23	2.1206004115322
25	GCTTGATCGATGGACTCCTCCTT	23	2.1206004115322
25	GCTTCTACTGTGAATCCAG	19	2.1206004115322
25	GCTTCGACGAGTCTCCACGTGT	22	2.1206004115322
25	GCTTCCGTCGGGACAATGCAGT	22	2.1206004115322
25	GCTGTTGTGAGTGAGAAGTTAAG	23	2.1206004115322
25	GCTCTTGGAGATCTGATATTA	21	2.1206004115322
25	GCTCTTCGCGACGGAATTATCGA	23	2.1206004115322
25	GCTCTGTTCATTGAATCTTTG	21	2.1206004115322
25	GCTCTCGCGACCTCCCGGTAGA	22	2.1206004115322
25	GCTATCGTTCGACTACTGGTG	21	2.1206004115322
25	GCTAGAACCGTGGACATGAGCA	22	2.1206004115322
25	GCTACGGATTGGACCTCTTCGT	22	2.1206004115322
25	GCGTGTCGTTGATGCCCCATC	21	2.1206004115322
25	GCGGACTACTAGATGTTGCTG	21	2.1206004115322
25	GCGCAGCGAGAGACAATTGATC	22	2.1206004115322
25	GCGATAGATCTGTAATAAACAT	22	2.1206004115322
25	GCGACCAGGGCCTGAGCAAGGG	22	2.1206004115322
25	GCGAAAGGTCCGTGTAGTCCGAC	23	2.1206004115322
25	GCGAAAGGTCCGTGTAGTCCGA	22	2.1206004115322
25	GCCCCACCCTGTAAGAACATTT	22	2.1206004115322
25	GCCAAAGCTCGATACATAGGAAC	23	2.1206004115322
25	GCATTCTGTGTGAACGAGGTGA	22	2.1206004115322
25	GCATTACGGTAGTCGGCGGAG	21	2.1206004115322
25	GCATGGCCGGCGGATGGTACGG	22	2.1206004115322
25	GCATCATTGTGGGCGCGATACTT	23	2.1206004115322
25	GCAGGTACTGGATGGCTATGCC	22	2.1206004115322
25	GCAGCTGAACGAGAACGAGTTC	22	2.1206004115322
25	GCAGATCTTCGAGTAGCCGGA	21	2.1206004115322
25	GCAGAATGAACTGTAGTGCGTT	22	2.1206004115322
25	GCACTTTGACGTCAGCTGAATCT	23	2.1206004115322
25	GCACGTGGGTCGTGAACTCGAGA	23	2.1206004115322
25	GCAATTTGACGTCAGCTGAAC	21	2.1206004115322
25	GCAAGTTCCGAGGAGTTGAGA	21	2.1206004115322
25	GCAACTAGTGAATCTTCTGGC	21	2.1206004115322
25	GCAACAGCGGTCGGCACTTGTC	22	2.1206004115322
25	GCAAAAGAGGTAGTGACTTGAGT	23	2.1206004115322
25	GATTTTTGCGAACGACTGCGA	21	2.1206004115322
25	GATTTTGCTTGGACGCTCAAACAA	24	2.1206004115322
25	GATTTTGACGGTAGAGCGGC	20	2.1206004115322
25	GATTTGGAATCTGTGAGCGATCT	23	2.1206004115322
25	GATTTCGTGCATCTGGGGAGCA	22	2.1206004115322
25	GATTTCGAGACTGACAACTTCT	22	2.1206004115322
25	GATTGTGCGGCGTCGATGTAGA	22	2.1206004115322
25	GATTGGGTGCAGTAATCTCCGA	22	2.1206004115322
25	GATTGCAGCTGTGCCCTTGACG	22	2.1206004115322
25	GATTCTGCTGATTTCTTTGC	20	2.1206004115322
25	GATTCGTTGGGAAGAGGAAGTA	22	2.1206004115322
25	GATTCGTGCTCGAGATTGATGA	22	2.1206004115322
25	GATTCGGGTTGAGTGAATTCCT	22	2.1206004115322
25	GATTCGAGTGATATATTGTCT	21	2.1206004115322
25	GATTCGAGAACATGACGTTATTTA	24	2.1206004115322
25	GATTCATCCGGAAGTAGATCAC	22	2.1206004115322
25	GATTATCATGTGTGGAATGGATG	23	2.1206004115322
25	GATTACTGCTGGTGATTGGCTCA	23	2.1206004115322
25	GATTACCGGAACTGTGAGAAGT	22	2.1206004115322
25	GATTAATGACTGGAAAACAGCA	22	2.1206004115322
25	GATGTTGGCAGGATTAGAAGATA	23	2.1206004115322
25	GATGTTGATGTCGGTGGCTCCT	22	2.1206004115322
25	GATGTTGAAAGAGTTCTCGATT	22	2.1206004115322
25	GATGTTCGCGGATGATCTTCCAT	23	2.1206004115322
25	GATGTGGCGATAGAGATCTTTA	22	2.1206004115322
25	GATGTGCGAAATGGAATTAACTGA	24	2.1206004115322
25	GATGGTAGATTGTAGAGATTGAT	23	2.1206004115322
25	GATGGCGCCACGAGGAGAAGCTT	23	2.1206004115322
25	GATGGACTCGATGCGACGGTAGG	23	2.1206004115322
25	GATGGAAAAGAATGCATTCGAGA	23	2.1206004115322
25	GATGCTAATCAGTTTTCTTGTGA	23	2.1206004115322
25	GATGATTGGCAAAAAAAGACTG	22	2.1206004115322
25	GATGATTATCCTCCATGACTGTTT	24	2.1206004115322
25	GATGATCGTACAGCTAATTGAAC	23	2.1206004115322
25	GATGATCGATGTGGGAATAACC	22	2.1206004115322
25	GATGATAATTTGGAGTATGTTCA	23	2.1206004115322
25	GATGAGGAATAGGAGTCACCCTG	23	2.1206004115322
25	GATGAGCTAGTAGAGCGACGACT	23	2.1206004115322
25	GATGACTATTCTCCGAGTGT	20	2.1206004115322
25	GATGACGTGTCGCAGATGGAGC	22	2.1206004115322
25	GATGACGTCGTGGACGATGCCC	22	2.1206004115322
25	GATGACGGGAGTGTACTTCGCT	22	2.1206004115322
25	GATGACGAGGGCTCCTTGA	19	2.1206004115322
25	GATGAATGACGTCGAGGGCTT	21	2.1206004115322
25	GATGAATCTGTAGAAAAACAG	21	2.1206004115322
25	GATGAAGTGCGGTCTCGTAATGA	23	2.1206004115322
25	GATGAAGAACTCGGACGAGGA	21	2.1206004115322
25	GATGAAATCGTCCTCCGTTTGAGA	24	2.1206004115322
25	GATCTTTTCATCTATATGGTACTTTG	26	2.1206004115322
25	GATCTTGTAGACTAAATAG	19	2.1206004115322
25	GATCTGGTTCTCGAAGAGGTGA	22	2.1206004115322
25	GATCTGATATTAGGGCTAAGCA	22	2.1206004115322
25	GATCTCTGAGCATGATGCAATGA	23	2.1206004115322
25	GATCTCGTGGGCATCGAACATCA	23	2.1206004115322
25	GATCTCGTAGTTCATTTTGTGC	22	2.1206004115322
25	GATCTCATCTGCCATGCTCCGT	22	2.1206004115322
25	GATCTATGAATGGAAAGGGACTT	23	2.1206004115322
25	GATCTATCGTTGCCAGTACTTT	22	2.1206004115322
25	GATCTAACTGATATCTGAATGCC	23	2.1206004115322
25	GATCTAACAATAAGGTATTCCT	22	2.1206004115322
25	GATCGGTCCAGAGTACTCTGC	21	2.1206004115322
25	GATCGGATTCCCAAGAGGCTAA	22	2.1206004115322
25	GATCGATTCCTGTCCGATGAAT	22	2.1206004115322
25	GATCGAGTAGTACGAGTAGTTGA	23	2.1206004115322
25	GATCGAACAGAGAGTGGTGACGT	23	2.1206004115322
25	GATCCTTATGATAGACTAATT	21	2.1206004115322
25	GATCCATGAGCATCTTCTGAATG	23	2.1206004115322
25	GATCATTTTCTTGTAGCAGA	20	2.1206004115322
25	GATCAGTCTGCGAACAGAA	19	2.1206004115322
25	GATCACAGGATTGGCGTGGCT	21	2.1206004115322
25	GATCAAAGGTACGTAATCATCCT	23	2.1206004115322
25	GATATTTGGAATGATCTGATCTA	23	2.1206004115322
25	GATATTCGCCTCGTAGACCGAAT	23	2.1206004115322
25	GATATGTTGACGCTCATGAGCC	22	2.1206004115322
25	GATATGCGGACTACTAGATGTTGA	24	2.1206004115322
25	GATATGCGGACTACCAGATGTT	22	2.1206004115322
25	GATATCTTCGAACTCAGAGTA	21	2.1206004115322
25	GATAGTGGCTCATCTCTCGAAT	22	2.1206004115322
25	GATAGTCATTAGATCGAGAATTG	23	2.1206004115322
25	GATAGTACTTGTAGATGTTTGCT	23	2.1206004115322
25	GATAGGATTGTTCAGAATACC	21	2.1206004115322
25	GATAGCTCTGACGCATGCAAAT	22	2.1206004115322
25	GATAGATATTCGTGTGATGAGA	22	2.1206004115322
25	GATAGAGTTCGTGAACGAGACT	22	2.1206004115322
25	GATAGAATATGTAGAAATGAGGT	23	2.1206004115322
25	GATAGAAGAGTTGACGTGTA	20	2.1206004115322
25	GATACGGTCAGAGTAGGAG	19	2.1206004115322
25	GATACGGAATCGATGTAAACA	21	2.1206004115322
25	GATACCTTGGCCTGCAGAACCC	22	2.1206004115322
25	GATACAGAAACAAAGAACAAAGG	23	2.1206004115322
25	GATACAAAATCGGAACCTAGAT	22	2.1206004115322
25	GATAATCTGATCGAGGGAGAG	21	2.1206004115322
25	GATAAGATAACAATGGGGGAAT	22	2.1206004115322
25	GATAAGACACAAAAACAACAAGC	23	2.1206004115322
25	GATAACATTCGGTCTGATTTCGA	23	2.1206004115322
25	GATAAATCTTTTTTGAATAGCT	22	2.1206004115322
25	GATAAACGAAGGAAAACTGTGAT	23	2.1206004115322
25	GATAAACAGTCTCTGAGAG	19	2.1206004115322
25	GATAAAACGGTGGATCAATTGA	22	2.1206004115322
25	GAGTTGGTCCGGACCTCGGTGG	22	2.1206004115322
25	GAGTTGACGTGGAATCGAGG	20	2.1206004115322
25	GAGTGGACTGTTCGTTAGTAGCC	23	2.1206004115322
25	GAGTGCTCTGTCCCTGTAGTT	21	2.1206004115322
25	GAGTGCGTGTAGGAAACTGCAGC	23	2.1206004115322
25	GAGTGCAACTTAGAGACGATGT	22	2.1206004115322
25	GAGTATGAAGGGCTGTCCGATA	22	2.1206004115322
25	GAGTAGTACGAGTAGTTGATT	21	2.1206004115322
25	GAGTAGAAACGCTATCGTGCCT	22	2.1206004115322
25	GAGTAACTCCGGCTGGAATGAGC	23	2.1206004115322
25	GAGGTGTGTATGCGCGTAGTAAC	23	2.1206004115322
25	GAGGTGTCGGGCGAGATAAACG	22	2.1206004115322
25	GAGGGCTCCTTGACGATGAT	20	2.1206004115322
25	GAGGGCTCCTTGACGACGCGAT	22	2.1206004115322
25	GAGGATGGAATTTAGTTGAAAGC	23	2.1206004115322
25	GAGGATGGAATTTAGTTGAAA	21	2.1206004115322
25	GAGGATCCTATCGTTTTGGCTA	22	2.1206004115322
25	GAGGACCTTTCTTTTCGTGACAT	23	2.1206004115322
25	GAGGACACAAACAGCAAAAACTA	23	2.1206004115322
25	GAGGAAGCTTCTTGGTGTGCCA	22	2.1206004115322
25	GAGCTTTTTAACTCTGATGCGT	22	2.1206004115322
25	GAGCTTCTTTCCCAACGCGGAGA	23	2.1206004115322
25	GAGCTTCTAGATCTCTTGAGAG	22	2.1206004115322
25	GAGCTTCGAATTGTCAGAATACA	23	2.1206004115322
25	GAGCTGGATTTTGAGCGTTGTT	22	2.1206004115322
25	GAGCTACCGCGTCGACTGCGAGT	23	2.1206004115322
25	GAGCGTCCGCGTGTAGAGCG	20	2.1206004115322
25	GAGCGATGGACGCGAACTCCAT	22	2.1206004115322
25	GAGCGAGAACGATGGAATCAAGG	23	2.1206004115322
25	GAGCGAATCGGCGACTGACGAG	22	2.1206004115322
25	GAGCAAACGTAAAATTCTGAAG	22	2.1206004115322
25	GAGATTGGACGAGTCTGCAGC	21	2.1206004115322
25	GAGATTGAACTGTATTCGAATAC	23	2.1206004115322
25	GAGATTCTGATCGTTCCTGATGA	23	2.1206004115322
25	GAGATATGTTGACGCTCATGAGCT	24	2.1206004115322
25	GAGAGCTTGCCAACGATCTGAC	22	2.1206004115322
25	GAGAGACTTAGACTTAGATTAGA	23	2.1206004115322
25	GAGAGACGTTGCGACGAGACAT	22	2.1206004115322
25	GAGAGAATGTATTGCATTGTAGC	23	2.1206004115322
25	GAGACTGTTCTCCCTCAAAA	20	2.1206004115322
25	GAGACTGTAGTACTCCGCTTCT	22	2.1206004115322
25	GAGACTGGACGATTCGTAGCC	21	2.1206004115322
25	GAGACTGATAGATGGAATGATG	22	2.1206004115322
25	GAGACTATGAGATTGTGCA	19	2.1206004115322
25	GAGACTAAGAATATTTTAAACGA	23	2.1206004115322
25	GAGACGTAGTAGGATAAACCACA	23	2.1206004115322
25	GAGACAGCTCGCGGACTTCGCC	22	2.1206004115322
25	GAGAATGTGAACAATTTTGAAC	22	2.1206004115322
25	GAGAATCGTTCACAATTAGGAAT	23	2.1206004115322
25	GAGAACGAGGGAACTCATTAGAC	23	2.1206004115322
25	GAGAAACTGCTAGGAAGAAACT	22	2.1206004115322
25	GAGAAAAATTTATCTGCCCGATT	23	2.1206004115322
25	GACTTTATGAAACAAAATACAT	22	2.1206004115322
25	GACTTTATCAATGGCGAGAAC	21	2.1206004115322
25	GACTTGTGATCGGAACCCGAAT	22	2.1206004115322
25	GACTTGAGATCGCATAGGAAGG	22	2.1206004115322
25	GACTCGAACTCATAGATAAAG	21	2.1206004115322
25	GACTCCTTCGTTGATGAATACT	22	2.1206004115322
25	GACTAGAGACACATTCAGC	19	2.1206004115322
25	GACGTTGAACTTGACCAGCAATT	23	2.1206004115322
25	GACGTTGAACCTGTTCTTAGTAC	23	2.1206004115322
25	GACGTTCTCGCTCGCGTAGTAG	22	2.1206004115322
25	GACGTGGGACTGAACGAGCAAC	22	2.1206004115322
25	GACGTGATCGATGTAAAATTCA	22	2.1206004115322
25	GACGTGACCATACGCTTTGACG	22	2.1206004115322
25	GACGGTGGGTTTTCTGCAAACT	22	2.1206004115322
25	GACGGTCTCCATTCTCATATTG	22	2.1206004115322
25	GACGGTAGAGAAGCGATAAACGA	23	2.1206004115322
25	GACGGCTACGGCGATTGTCTGC	22	2.1206004115322
25	GACGGCCTCTGATAGGGACGG	21	2.1206004115322
25	GACGATTGATTGAATAACTTT	21	2.1206004115322
25	GACGATCATTCAGTCCGTGTAG	22	2.1206004115322
25	GACGAGTGTAGCTGCAACGATGT	23	2.1206004115322
25	GACGAGGAGCTCCAGCTTGATT	22	2.1206004115322
25	GACGAGGACGACATCATTTTGT	22	2.1206004115322
25	GACGACCGCACGACGATGATGC	22	2.1206004115322
25	GACGAAGCTCCTCTCAGATTCA	22	2.1206004115322
25	GACGAAGCGGTAGAGTTGAAGT	22	2.1206004115322
25	GACGAAGACTGTCCATTGATGA	22	2.1206004115322
25	GACCTGTGGCGTTTTGTAGACA	22	2.1206004115322
25	GACCTGATTGAGCTTCGGCGTGT	23	2.1206004115322
25	GACCGGACTGTCCACACTGGTGG	23	2.1206004115322
25	GACATGGCTGACTCTGGTGATG	22	2.1206004115322
25	GACAGTGTAATGAAGATAGTGGA	23	2.1206004115322
25	GACAGTCGCAATAGAGTCCATG	22	2.1206004115322
25	GACAGGAACGAAGACGATTTCT	22	2.1206004115322
25	GACAGCGATCGCCTCTCTCAGC	22	2.1206004115322
25	GACACGATTTCGTCGAAGACTA	22	2.1206004115322
25	GACACCATTTATCGTTGCTGAT	22	2.1206004115322
25	GACAAGTCTTTCCGAATCCTCACT	24	2.1206004115322
25	GACAAATTGGACGTTGCAGTCAGACG	26	2.1206004115322
25	GACAAATCGCGTGTTTCCGAG	21	2.1206004115322
25	GACAAATAGCGGCGTGAAGTTAC	23	2.1206004115322
25	GAATTGTACGACTCATTCGGG	21	2.1206004115322
25	GAATTGAGGCGAGAAACGAACA	22	2.1206004115322
25	GAATTCTTGGGCAAGCCGCTGG	22	2.1206004115322
25	GAATTCGGAGCCGGTCGTCGA	21	2.1206004115322
25	GAATTATTGTGTGCTTGAACG	21	2.1206004115322
25	GAATTAACTGATTACTGCTGAT	22	2.1206004115322
25	GAATGTGAACAATTTTGAACGG	22	2.1206004115322
25	GAATGTCACAACCTCCGAATG	21	2.1206004115322
25	GAATGGAGATCGCCGTCGCGC	21	2.1206004115322
25	GAATGATTGTTAGGAGCTGCGT	22	2.1206004115322
25	GAATGACGTACACGCTGAGCTTATC	25	2.1206004115322
25	GAATGACGGAGCTCACAACCTT	22	2.1206004115322
25	GAATATGATCTACTTGATTGGCT	23	2.1206004115322
25	GAATATGAGTCGCCCTTTGAAGA	23	2.1206004115322
25	GAATATCCTGCTTAACTCTT	20	2.1206004115322
25	GAATAGAGACGGTGTAGACG	20	2.1206004115322
25	GAATACTGCATGGATTTATGGT	22	2.1206004115322
25	GAATAACCCCGTACTGTGAATG	22	2.1206004115322
25	GAATAAATCGGTTATGAAGGCGT	23	2.1206004115322
25	GAAGTCGAGACATGACACAACG	22	2.1206004115322
25	GAAGTAATTTGATTGTGTAGAGT	23	2.1206004115322
25	GAAGGCGTAGTCTTGTCGGTTCA	23	2.1206004115322
25	GAAGGCGTAGGTTGATAGAGT	21	2.1206004115322
25	GAAGGATCTTGATCGACTTGCCA	23	2.1206004115322
25	GAAGCTTCTTGATCTCTTCGAGC	23	2.1206004115322
25	GAAGCGTGGGATCTTGTCTAAT	22	2.1206004115322
25	GAAGATGTGAACGACGGAAGAG	22	2.1206004115322
25	GAAGATGATTGCAACTGCCGTAG	23	2.1206004115322
25	GAAGATACGCAAGAACAATTGATG	24	2.1206004115322
25	GAAGAGGGGCACTGTAACTAGA	22	2.1206004115322
25	GAAGAGGCCGTGTGAGAGCAGA	22	2.1206004115322
25	GAAGAGATGAAAAAGACGGCTG	22	2.1206004115322
25	GAAGACGCAGTCCTTTGAGAAT	22	2.1206004115322
25	GAAGAACGTCGCCATCCAACTGC	23	2.1206004115322
25	GAACTGGTACGAAAGTAGTCTC	22	2.1206004115322
25	GAACTGGGGCTGGATGGCCAA	21	2.1206004115322
25	GAACTGCTAGTGCTTGCCATT	21	2.1206004115322
25	GAACTGCCATTGAATATACACT	22	2.1206004115322
25	GAACTGATGCTTTGATGACAAGT	23	2.1206004115322
25	GAACTCCAAGAAACTGTGCACT	22	2.1206004115322
25	GAACGACTCAATCAATGAGAAT	22	2.1206004115322
25	GAACCTGATCACACGAACGAGGA	23	2.1206004115322
25	GAACCCTCTCGATCGGTTGGACA	23	2.1206004115322
25	GAACCATCTGTCGTCGTGATC	21	2.1206004115322
25	GAACATTATTCAGCAGAGTTTCTT	24	2.1206004115322
25	GAACATAGGCTTTGTAACTA	20	2.1206004115322
25	GAACAGCGCGTCATGGACACTGC	23	2.1206004115322
25	GAAATTGTTGGCCATATGAACA	22	2.1206004115322
25	GAAATTCGATGCGTGGATAGC	21	2.1206004115322
25	GAAATTCATGGAAGCAAAGATCA	23	2.1206004115322
25	GAAATGTGAAAGTGCCAAATA	21	2.1206004115322
25	GAAATGTACTGACTACTGTAGT	22	2.1206004115322
25	GAAATGAGCGAGAGGCATACTT	22	2.1206004115322
25	GAAATGAATGGCCGATCGTTGA	22	2.1206004115322
25	GAAATCGGACTTTATCAATGGCA	23	2.1206004115322
25	GAAATCGCCAATCTTGATCGTCA	23	2.1206004115322
25	GAAATAGGCTCATCAGTGACA	21	2.1206004115322
25	GAAATACCGACTATAGAACGT	21	2.1206004115322
25	GAAATAATTCATGGCCCGCTTC	22	2.1206004115322
25	GAAATAACGGTGATGAGTCA	20	2.1206004115322
25	GAAAGTGCCCATGCCAATATAC	22	2.1206004115322
25	GAAAGCGGTCAGCCAAGATGAAT	23	2.1206004115322
25	GAAAGATCGATTTGAAAATAGT	22	2.1206004115322
25	GAAAGATCAAAGACCACGAGGG	22	2.1206004115322
25	GAAAGAGTGATCGGATCGACT	21	2.1206004115322
25	GAAAGAGCGTGCGGAATAGAGA	22	2.1206004115322
25	GAAAGACTGTAGCTCTGCGAAG	22	2.1206004115322
25	GAAAGACTGGCCGATTCTTCTA	22	2.1206004115322
25	GAAAGACTCCGACTCTTGAGGA	22	2.1206004115322
25	GAAACTGACAGTCGCAATAGA	21	2.1206004115322
25	GAAACTAAGATTATTTGCTGCT	22	2.1206004115322
25	GAAACGGAAAGAGGGTTAAAA	21	2.1206004115322
25	GAAACGAGCGAGACGGTGCTGC	22	2.1206004115322
25	GAAACAGATCTTCAGACGTATG	22	2.1206004115322
25	GAAAATGCTGTGGTCGACAAT	21	2.1206004115322
25	GAAAAGGGAACGTGGTATAATAG	23	2.1206004115322
25	GAAAAGGATTGTTTGAAGGCACA	23	2.1206004115322
25	GAAAACTAAAGACGAATCAAGA	22	2.1206004115322
25	GAAAAAGTCTGATTAAATAACC	22	2.1206004115322
25	GAAAAACGAACTTGGAATCATCC	23	2.1206004115322
25	CTTGTTAGTAGTGTCGAGGG	20	2.1206004115322
25	CTTCGATCTCATCGCTGAGGAT	22	2.1206004115322
25	CTTATGACTGGGTGCAGAATCT	22	2.1206004115322
25	CTTATCACTGGTTATCCCC	19	2.1206004115322
25	CTTATAGTCCATGAATTCTTTTT	23	2.1206004115322
25	CTTACTACTGAAGATTCCTTTGAT	24	2.1206004115322
25	CTTAAAAGTCCAGTCGTTCTGAT	23	2.1206004115322
25	CTGAGCAGCTCACAGGCGATTGGA	24	2.1206004115322
25	CTGAGATCATAGTGAAAGCTACT	23	2.1206004115322
25	CTCTCGACCCATAATCGCT	19	2.1206004115322
25	CTCCTCCCCCGCAATAGGAAGT	22	2.1206004115322
25	CTCACTGAAATAAATCTCTTCA	22	2.1206004115322
25	CTAACGACTCTCTTGAAAGAG	21	2.1206004115322
25	CTAAAGTTCGGCTAACGCCTCT	22	2.1206004115322
25	CTAAAGCTTGGCTAACGCCTCT	22	2.1206004115322
25	CCCTGTACAGACGTGCTTATCC	22	2.1206004115322
25	CCATGAGTTGGATTGGGATG	20	2.1206004115322
25	CCAGATCTAAAACTTCTTGC	20	2.1206004115322
25	CCAGATCCAAAACTTCTTGCTGA	23	2.1206004115322
25	CCAGAATTATTAGACATATCCG	22	2.1206004115322
25	CATAGACATCAACTTGACCTGACTG	25	2.1206004115322
25	CATACACGTCATGATCTTCGAGA	23	2.1206004115322
25	ATTGTGAATGCTGTGCTCTTGT	22	2.1206004115322
25	ATTGACTGCTCGCGATAAAGAAC	23	2.1206004115322
25	ATTCCATGGACGAATACGAGC	21	2.1206004115322
25	ATGATCGCACGTAGAGTATTG	21	2.1206004115322
25	ATGAACATCGATCGAAAGG	19	2.1206004115322
25	ATCACTGAATTGGTTGGACCAA	22	2.1206004115322
25	ATCACGAAGTAGAAAACGCT	20	2.1206004115322
25	ATCAACGATAACTTGGACTAGGCA	24	2.1206004115322
25	ATAGCCGTGCGGAAGATGAGC	21	2.1206004115322
25	ATACCGAGCTGGAGTAGACAG	21	2.1206004115322
25	ATACAACAATGAACTTCTTATGT	23	2.1206004115322
25	ATAACGTGAGCCTGAGGAGTCA	22	2.1206004115322
25	AGTTGAAGTCGTGTGCTGCTCGT	23	2.1206004115322
25	AGTAACGTTCGATTTGATGAG	21	2.1206004115322
25	AGGCTCACGATCTTTCTTCGAC	22	2.1206004115322
25	AGGCAAGACGTGCGCGGCTGCAT	23	2.1206004115322
25	AGAGAGTGTGTAAAATGAAGAGA	23	2.1206004115322
25	AGAGAGCGTGTGAAATGAAGAGA	23	2.1206004115322
25	AGAGACTGTGCAGTTGGTGGCA	22	2.1206004115322
25	AGACGATGATTGAAAGACT	19	2.1206004115322
25	AGAATTGTTGACTGTTAATC	20	2.1206004115322
25	ACTGATTTTTGGAAACGGGA	20	2.1206004115322
25	ACCCTGTAGTTCCGAGCCGTGTAT	24	2.1206004115322
25	ACCCGTAGATCCGAACTTGTGTA	23	2.1206004115322
25	ACAATATACGATTCGAGAACATGA	24	2.1206004115322
25	ACAAGTGGATACCAACAGA	19	2.1206004115322
25	AATGGCACTGCGTGAATTCACG	22	2.1206004115322
25	AATGGCACTGCATGGATTCACG	22	2.1206004115322
25	AATCTTGACAGTGTAGAATGTA	22	2.1206004115322
25	AATCAGTTCATCGGTAATTTGGGC	24	2.1206004115322
25	AATACGGGTGGCTGGATTCTGC	22	2.1206004115322
25	AATAAACAACGATTTCCACAGAG	23	2.1206004115322
25	AAGGGAGCCTTCTGTTGACAGT	22	2.1206004115322
25	AAGATGAGATAACAATATGTAGT	23	2.1206004115322
25	AACCTCTTGTTCTACCTTGACTGAAC	26	2.1206004115322
25	AACCCGTTGATCCGAACTTGTGT	23	2.1206004115322
25	AACCCGTAGATCCGAACTGGTGT	23	2.1206004115322
25	AACCCGTAATGATAATAATTCGTG	24	2.1206004115322
25	AACCCGATTGTTTCTAGTGTTC	22	2.1206004115322
25	AACCCGATTGGTACCGGCCTCTAT	24	2.1206004115322
25	AACCCGATTGGCACCGGTCTCTAT	24	2.1206004115322
25	AACCCGAGGCGACGGCTCTTT	21	2.1206004115322
25	AACATCTGCAGTCGACTTGAAGT	23	2.1206004115322
25	AAACAACTAGGATCGAGGTCTC	22	2.1206004115322
25	AAAAAAACAAAACGGGTGCTTAGA	24	2.1206004115322
24	TTTTTGCTGGAAGTGGATTTC	21	2.03577639507091
24	TTTTTGAGACAATTCTGGGGA	21	2.03577639507091
24	TTTTAACTGTGCATCCTCCCG	21	2.03577639507091
24	TTTGTCGCTGCCGTGAGTTTC	21	2.03577639507091
24	TTTGTACTGGGCTAAGGAATTA	22	2.03577639507091
24	TTTGGTCCCCTCCAACCAGCA	21	2.03577639507091
24	TTTCGATCTCAAGCTGGGCTG	21	2.03577639507091
24	TTTCATTGAAAGACGTCGGCA	21	2.03577639507091
24	TTGGTCTTTGAGTTGCGTGTC	21	2.03577639507091
24	TTGGTCGAACATCAGGCGTGG	21	2.03577639507091
24	TTGGCTCTGGGTTGTGCGATC	21	2.03577639507091
24	TTGGCGTGGCATCACTGTTGT	21	2.03577639507091
24	TTGGACTGTGGCTAACTTGTA	21	2.03577639507091
24	TTCGTGTTGCCCGGACGGACG	21	2.03577639507091
24	TTCGGAACCGGATCTGGATAG	21	2.03577639507091
24	TTCGATCTGGTCGTATGGTCT	21	2.03577639507091
24	TTCGATCGACTGTGTAAGTGA	21	2.03577639507091
24	TTCCGTATCGCTGGATCGC	19	2.03577639507091
24	TTCCATCAACGGTGTCTCTTC	21	2.03577639507091
24	TTCATTGCTGACATCTAGAACAT	23	2.03577639507091
24	TTAAATGGTCAGTTCGGCATC	21	2.03577639507091
24	TTAAAGGAACTCGTAGGATGTGC	23	2.03577639507091
24	TGTTACGAGGCTCTGCATTGC	21	2.03577639507091
24	TGTGGGAGCGTGTGGACAGTATC	23	2.03577639507091
24	TGTCATGGAGTAGCTCTCTTCA	22	2.03577639507091
24	TGGTGCCGAGCTCTCTATGTA	21	2.03577639507091
24	TGGTATACCGATCGCTCTGTT	21	2.03577639507091
24	TGGCAGTTGTACCACGTGGGG	21	2.03577639507091
24	TGGCAAGATTAACTAGCTTACC	22	2.03577639507091
24	TGGAGGACGTGCTTACAAT	19	2.03577639507091
24	TGCTTGTCTAAAGGGTTCTTT	21	2.03577639507091
24	TGCTTGGAGCGAAACTGTTGT	21	2.03577639507091
24	TGCTTGAAGATCTGCGGTTG	20	2.03577639507091
24	TGCTGTAGCAACGCCCACGTT	21	2.03577639507091
24	TGCGACGTGGGCTGCGGTTCC	21	2.03577639507091
24	TGATCTTCTTGTGCGGGCTGC	21	2.03577639507091
24	TGATATGTCTGGTATTCTTGTGT	23	2.03577639507091
24	TGATATGTCTGGCATTCTTGGGTTG	25	2.03577639507091
24	TGATAAGTCTGGTATTCTTGGGTT	24	2.03577639507091
24	TGAGTTCCGATCGGTCGCTATC	22	2.03577639507091
24	TGAGATCATGGTGAAAGCTAC	21	2.03577639507091
24	TGAGAATGGTCGACGTGTT	19	2.03577639507091
24	TGACTGATCGAATAACTGTTC	21	2.03577639507091
24	TGACTAGAGACAAATTCAGCT	21	2.03577639507091
24	TGAAAGATATGGGTAGTGAGAC	22	2.03577639507091
24	TGAAAGACCTGTTGGTAGTGAGACGC	26	2.03577639507091
24	TGAAAGACCTGTTAGTAGTGAGACG	25	2.03577639507091
24	TCTTCGCAGGGGACTTGTGA	20	2.03577639507091
24	TCTGTGCTCCGCTGGCTGTGC	21	2.03577639507091
24	TCTGGATGAATGAAGCACTCA	21	2.03577639507091
24	TCTGATTGAGCGCTCGGTTCA	21	2.03577639507091
24	TCGTGGAGAGACATGATGAGC	21	2.03577639507091
24	TCCCTGAGACTTCAATTGTGA	21	2.03577639507091
24	TCACCGGGAGTTTCTGCGACA	21	2.03577639507091
24	TCACCGGGAGTTAATATGGG	20	2.03577639507091
24	TCACCGGGAGCAGAGTGGCTA	21	2.03577639507091
24	TCACCGGGAATTCAGCAATGA	21	2.03577639507091
24	TCAAGGTCCGGACCCTGTGGGTTATC	26	2.03577639507091
24	TATGTGAACTGTATCCTATAC	21	2.03577639507091
24	TATGGCACATTGAGACGGAGAAA	23	2.03577639507091
24	TATGACACTGAAGCAAGATGG	21	2.03577639507091
24	TATCTTCACGGCACCCACTGA	21	2.03577639507091
24	TATCATTGATCTGGCCAATCC	21	2.03577639507091
24	TATCACAATACTGTTTCGGC	20	2.03577639507091
24	TATATAGTGAAATCTGAGCT	20	2.03577639507091
24	TATAACACTGAAGCGAGATGG	21	2.03577639507091
24	TAGTTCCTTGAACCCGTGATG	21	2.03577639507091
24	TAGATCAGCTGGTGAGAGTGC	21	2.03577639507091
24	TAGAGTAGAGCTAACTGGTGG	21	2.03577639507091
24	TACTCGTAAGCCATTCTGTCGAG	23	2.03577639507091
24	TACGGCCGTGTCTGACATT	19	2.03577639507091
24	TACCCTGTAGTTCCGAGCCGTGTATA	26	2.03577639507091
24	TACCCGTAGCCCTTCTGCCGCC	22	2.03577639507091
24	TACCCGATGTCCAGTGGTACCT	22	2.03577639507091
24	TACATGTACCGTCAGTCGTCAGA	23	2.03577639507091
24	TACATCTCGGGTGCTCTAGAA	21	2.03577639507091
24	TAAGTTTCCAGCGGATTGGCT	21	2.03577639507091
24	TAAGGCACGCGGTGAATGCCAA	22	2.03577639507091
24	TAACTGGGATTCTGTGGAGATT	22	2.03577639507091
24	TAACAAAAACTCTGAAGTGCC	21	2.03577639507091
24	TAAAGGACGATGAAAGGGTGC	21	2.03577639507091
24	TAAAAGTCGGTCTATAGTGT	20	2.03577639507091
24	GTTTTCCTGTGAGATGCTAGAAT	23	2.03577639507091
24	GTTTTCCTGTGAGATGCTAG	20	2.03577639507091
24	GTTTTCCGATTCGTCGCTGCTG	22	2.03577639507091
24	GTTTGAAGGCGTAGGTTGATA	21	2.03577639507091
24	GTTTCTTGGCTGAAGTGATTCA	22	2.03577639507091
24	GTTTCTCGAAGAGGTGTGTGTAG	23	2.03577639507091
24	GTTTCGGTGAGTGAGTAACT	20	2.03577639507091
24	GTTTCGGATATTTAGAGTTGAT	22	2.03577639507091
24	GTTTCCGAAAGACTGAGCAAGT	22	2.03577639507091
24	GTTTAAAAGCGACGCTCTTCTG	22	2.03577639507091
24	GTTGTTGCATTGTCATCGGAAT	22	2.03577639507091
24	GTTGTTAGGAGACGATGAAGTCG	23	2.03577639507091
24	GTTGTGCCTCTTTCTCTTCACG	22	2.03577639507091
24	GTTGTGCCGACAGAACGAATAG	22	2.03577639507091
24	GTTGTAGGACGCCTAGCGGT	20	2.03577639507091
24	GTTGTAAGCAATGAATGAACA	21	2.03577639507091
24	GTTGGTCGTTTCCATTGAAGGG	22	2.03577639507091
24	GTTGGGGAGATAAATATGGACTG	23	2.03577639507091
24	GTTGGATCTAATAATTGAGAATT	23	2.03577639507091
24	GTTGCGAGCGTGCGCGAAGACC	22	2.03577639507091
24	GTTGATTGGCTGGATATAGTG	21	2.03577639507091
24	GTTGATGACTATGGCAGCGTTG	22	2.03577639507091
24	GTTGATCTGGACGGTAGGGC	20	2.03577639507091
24	GTTGATAATAGGCAGACTGTAC	22	2.03577639507091
24	GTTGAGGACGTGTAGAGACCTT	22	2.03577639507091
24	GTTGACAGTGATATCGCACCGG	22	2.03577639507091
24	GTTGAAGTACGTCGAATCGAGC	22	2.03577639507091
24	GTTGAAGGATCCATTGTGGTCA	22	2.03577639507091
24	GTTGAAGAGTTACGAAGTATAG	22	2.03577639507091
24	GTTGAACTGAGTACAAGGATC	21	2.03577639507091
24	GTTGAACTCTGCCTGCTTGGA	21	2.03577639507091
24	GTTCTTCACAGCCGGATTGGTGA	23	2.03577639507091
24	GTTCTGCGAGCGGATCGACTGT	22	2.03577639507091
24	GTTCTCGGCTGCAACGTCCATT	22	2.03577639507091
24	GTTCGGCCACTGGTTGTGGAGCT	23	2.03577639507091
24	GTTCGAGCGTCCACATAGGAACT	23	2.03577639507091
24	GTTCGAACCGTCGCCTCCCGAC	22	2.03577639507091
24	GTTCCTTTGTTCTTACTGCCT	21	2.03577639507091
24	GTTCCGGCACTTGATGAATCTGT	23	2.03577639507091
24	GTTCCGCCAACCACTCCACTCTC	23	2.03577639507091
24	GTTCATGATTGCAATGTTGAGTA	23	2.03577639507091
24	GTTCATCGATGGGCGTCGGCTC	22	2.03577639507091
24	GTTCAGGATGTATACGAGGCTG	22	2.03577639507091
24	GTTCAATGTAGATATGACGTGTT	23	2.03577639507091
24	GTTCAAGCTGTCGAGTTTCTTT	22	2.03577639507091
24	GTTATTGTCGTATTGCGCGGA	21	2.03577639507091
24	GTTATGATCTTGAGGATGATTA	22	2.03577639507091
24	GTTATGATCTCCTGTAGTTGTT	22	2.03577639507091
24	GTTATCTATGTAGGAGGATGATT	23	2.03577639507091
24	GTTATCAGGACGCTTCTCGACA	22	2.03577639507091
24	GTTATCAAGATTGTGAGGG	19	2.03577639507091
24	GTTATAAGAGAAGACGTGCAGC	22	2.03577639507091
24	GTTAGTGTAGGGCTTGAACGG	21	2.03577639507091
24	GTTAGTAGTGTCGAGGGCGATT	22	2.03577639507091
24	GTTAGCAACATGCACCGATCGC	22	2.03577639507091
24	GTTACTCTGAACGATTTCCTG	21	2.03577639507091
24	GTTACGGCTTTGTTGAAAATA	21	2.03577639507091
24	GTTACATCAAAGAGGGGCTCCGA	23	2.03577639507091
24	GTTAATCAGAAGACGTCTCGGA	22	2.03577639507091
24	GTTAACCGGTGTGAATCGCTC	21	2.03577639507091
24	GTTAAACCGTCTTCTTGAATTCC	23	2.03577639507091
24	GTGTTGCTCGCGGTCTGAACGT	22	2.03577639507091
24	GTGTTCTTCAGGTAGTCTCCTC	22	2.03577639507091
24	GTGTTCACCGCGATCTCGATCT	22	2.03577639507091
24	GTGTGTAAGCGGCTATACAGAAT	23	2.03577639507091
24	GTGTGGAACGAGGAGGACAAC	21	2.03577639507091
24	GTGTGGAAAAGATGGTCAGTGA	22	2.03577639507091
24	GTGTGACGACGAACATGAACAA	22	2.03577639507091
24	GTGTCTGTAGATCCATTGAGGT	22	2.03577639507091
24	GTGTCGTTGATACATGGGTCTCG	23	2.03577639507091
24	GTGTATTACTCCTTCTTCATTGA	23	2.03577639507091
24	GTGTAGTCGAAGATTCAATATG	22	2.03577639507091
24	GTGTAGGCAGCTGAAAATACTC	22	2.03577639507091
24	GTGTAGCTGCAACGATGAGCA	21	2.03577639507091
24	GTGTAGCGATTGCATTCTTCTT	22	2.03577639507091
24	GTGGTTCCGTCATGGATGAGGTT	23	2.03577639507091
24	GTGGTGGATACTACTGGGGTG	21	2.03577639507091
24	GTGGTCCTGTCCGACGATGACG	22	2.03577639507091
24	GTGGGCTGATATTACAATGGC	21	2.03577639507091
24	GTGGCGATAACTTGTTTGAATA	22	2.03577639507091
24	GTGGCATAAGTTCCGACGAAGC	22	2.03577639507091
24	GTGGAAGTAACAAGACGTGAGCC	23	2.03577639507091
24	GTGGAAGTAACAAGACGTGAG	21	2.03577639507091
24	GTGGAACGAGGAGGACAACATTC	23	2.03577639507091
24	GTGCTTGGGATCATCTGTGAATA	23	2.03577639507091
24	GTGCTTGCTGATCTCTGACTTAC	23	2.03577639507091
24	GTGCTGTGCCTCCTGAGCAAGG	22	2.03577639507091
24	GTGCTGTGAGATGGGACAGAT	21	2.03577639507091
24	GTGCTGTAGAAGTGTTGTGAACC	23	2.03577639507091
24	GTGCTCTCTCGGTTTCGCTGAC	22	2.03577639507091
24	GTGCTCGCTGCTTTCTCCGTTGT	23	2.03577639507091
24	GTGCGCGGTCCGGCTCAGCC	20	2.03577639507091
24	GTGCGCGAAGACTTCAGTAAGG	22	2.03577639507091
24	GTGCGACTACGTCATAGATGAGA	23	2.03577639507091
24	GTGCGAAATGGAATTAACTGAAT	23	2.03577639507091
24	GTGCCTTTAGACTACTAACCTC	22	2.03577639507091
24	GTGCCTGCGGAGTGTTCTTGGC	22	2.03577639507091
24	GTGCCGCGAGTAGAGTACTCA	21	2.03577639507091
24	GTGCCAAGAATATTCTGTCCC	21	2.03577639507091
24	GTGCACGAAGAATAGAACTTT	21	2.03577639507091
24	GTGATTAGTAGATCAGCTGATTA	23	2.03577639507091
24	GTGATGCTTGATCTTGTGGACG	22	2.03577639507091
24	GTGATCATCTAGAACAGTCCGG	22	2.03577639507091
24	GTGATATAATTTGAAGAGGC	20	2.03577639507091
24	GTGAGTTTTTGAGTGGTTGACC	22	2.03577639507091
24	GTGACGTCTGCTCTTCAAATTGA	23	2.03577639507091
24	GTGACGCGATAGAAATTTCCC	21	2.03577639507091
24	GTGACGAGGGCTCCTTGACGAT	22	2.03577639507091
24	GTGAATTTCGATTGCTCTGTTT	22	2.03577639507091
24	GTGAATTTCCTACGGTAGAATT	22	2.03577639507091
24	GTGAAGCAAGAAGTCGGAGAT	21	2.03577639507091
24	GTGAACTGTTCTATGAATGCC	21	2.03577639507091
24	GTGAAATGTAGTTGTAAACGATA	23	2.03577639507091
24	GTGAAAGAGTGGCTCAGGAGCT	22	2.03577639507091
24	GTCTTGCTTGGTACGAACTGCG	22	2.03577639507091
24	GTCTTCCGGGCACAGGCGGCCGA	23	2.03577639507091
24	GTCTGTTCCACTGTACGATGAT	22	2.03577639507091
24	GTCTGAGCTCGGTCTCCAATCTC	23	2.03577639507091
24	GTCTCTTGGACTTCACGCATCACACC	26	2.03577639507091
24	GTCTCTACACGTAAAGGATGT	21	2.03577639507091
24	GTCTATCTCCTGCACAGTCGGT	22	2.03577639507091
24	GTCGATGTCGCGTCCAGAGTGA	22	2.03577639507091
24	GTCGATCTTGGTTAACTGTCT	21	2.03577639507091
24	GTCGATCGCTCGGCTGTCCTC	21	2.03577639507091
24	GTCCTGGTAGAAGATAAAGTTC	22	2.03577639507091
24	GTCCCTTCTCGTACCAGTAGAGT	23	2.03577639507091
24	GTCCATCTATGCGAATGTCGGTAT	24	2.03577639507091
24	GTCCACGTGAGCGGAGTGTCCT	22	2.03577639507091
24	GTCAGCTTGACGGTCTTCCTC	21	2.03577639507091
24	GTCACTATAACTCGAAGTCACAC	23	2.03577639507091
24	GTCACCGTTGAAATGTCTGAGTG	23	2.03577639507091
24	GTCAACCACGACCGTCGTCTCT	22	2.03577639507091
24	GTATTTTCCTCGAAACTCGGACT	23	2.03577639507091
24	GTATTGTTTGAATGAACCCAGT	22	2.03577639507091
24	GTATTGTTCGTCGAGTCCAACA	22	2.03577639507091
24	GTATTGCGCACAGTCGAGCCGGA	23	2.03577639507091
24	GTATTCGTTGAATGTACTGGGA	22	2.03577639507091
24	GTATTAGGACAATAACTGGCAA	22	2.03577639507091
24	GTATTACGAGTGTCAAAATTGGA	23	2.03577639507091
24	GTATGTCTCCACTGTGTTCACC	22	2.03577639507091
24	GTATGTAGGAGTTGTGCTTACTC	23	2.03577639507091
24	GTATGCTCCCGATCGAATGT	20	2.03577639507091
24	GTATGAATAATGAACATCGTATG	23	2.03577639507091
24	GTATCTTCTGACGTCGAAGGATT	23	2.03577639507091
24	GTATCGTGAATGGGAACCCCT	21	2.03577639507091
24	GTATCGATCCGAATGTGTGAA	21	2.03577639507091
24	GTATCGAGTGGAATAATTGACT	22	2.03577639507091
24	GTATCGAGACGATCGGGTTCCTT	23	2.03577639507091
24	GTATATTCTCCTGTTGGTCGTTTG	24	2.03577639507091
24	GTATAAGCGGGCTCCGGGAG	20	2.03577639507091
24	GTAGTTGTACACTCCGAACC	20	2.03577639507091
24	GTAGTTGATTGCACAGATTG	20	2.03577639507091
24	GTAGTTCCAGCAAGCAGAGT	20	2.03577639507091
24	GTAGTGGGATGAACTCAGGCGAG	23	2.03577639507091
24	GTAGTCTTGTCGGTTCAAGTA	21	2.03577639507091
24	GTAGTCGTGATTGAGAGTGACA	22	2.03577639507091
24	GTAGTCAGGCATCACGCTGAGA	22	2.03577639507091
24	GTAGTATATTAGTAGTAGTGGGT	23	2.03577639507091
24	GTAGTAGAATGACGGGCATGATT	23	2.03577639507091
24	GTAGTAGAACACTTGGAAAGCC	22	2.03577639507091
24	GTAGTACAGTACGGTAGATGGG	22	2.03577639507091
24	GTAGTACACTGTTCGTCTTGAAT	23	2.03577639507091
24	GTAGGTGTCGTTCGCATTGTGA	22	2.03577639507091
24	GTAGGCGAAAGGTCCGTGTAGTC	23	2.03577639507091
24	GTAGCGAGTGGACCTCTCATTG	22	2.03577639507091
24	GTAGCCGCATGTATGAACGTTTC	23	2.03577639507091
24	GTAGATTTGGAATAGTAGGCC	21	2.03577639507091
24	GTAGATCTTCTCTGTTTCTGATT	23	2.03577639507091
24	GTAGATATTGTCGGAGATCCGT	22	2.03577639507091
24	GTAGAGTGTCTGATCTCGATCA	22	2.03577639507091
24	GTAGAGTGCAGCATCGATTGGT	22	2.03577639507091
24	GTAGAGGCGGTCGAGTAGATTC	22	2.03577639507091
24	GTAGAGGCGGGAATTCGTGCACT	23	2.03577639507091
24	GTAGAGGACGACATCGGATGTC	22	2.03577639507091
24	GTAGAGACGGCCGAGTAGATTC	22	2.03577639507091
24	GTAGACTGGATCTCTCTCGAAG	22	2.03577639507091
24	GTAGAAGATGCGTGTCGTTGA	21	2.03577639507091
24	GTAGAAACATGTTCGAGGATGGT	23	2.03577639507091
24	GTACTCTGAGGAATGTAAGACGC	23	2.03577639507091
24	GTACTCCATCTGTGAACATCTC	22	2.03577639507091
24	GTACGTCGGCGAACACGAGA	20	2.03577639507091
24	GTACGATGTCTGGATGAGACTG	22	2.03577639507091
24	GTACGAGTAGTTGATTGCACAGA	23	2.03577639507091
24	GTACGAGGACATAGACATCGAC	22	2.03577639507091
24	GTACCATCGTGAGGTTCTGACAG	23	2.03577639507091
24	GTACAATTTCGACGGGAAACGA	22	2.03577639507091
24	GTACAATATTCTGGATATTA	20	2.03577639507091
24	GTACAATAATCGTCAATCCTCT	22	2.03577639507091
24	GTACAACGAGGTCTATTTCTATC	23	2.03577639507091
24	GTAATTGCGGTCGAGACGTAGCT	23	2.03577639507091
24	GTAATGATCCGGCAAGAAGTAG	22	2.03577639507091
24	GTAATGAAGATAGTGGATCCT	21	2.03577639507091
24	GTAATCTTCCGGCGATTGACT	21	2.03577639507091
24	GTAATCGGTCTCCAGTCAATGT	22	2.03577639507091
24	GTAATCGGCTTTGGATTTGAT	21	2.03577639507091
24	GTAATCGATCTGCGCGAAGAAT	22	2.03577639507091
24	GTAATCCGTCGTGATGCATCACT	23	2.03577639507091
24	GTAAGTGCCCTGAGATCGGAGA	22	2.03577639507091
24	GTAAGTCGTCGATAAAAAGAAAC	23	2.03577639507091
24	GTAAGGCGTCCAGAATGTAGT	21	2.03577639507091
24	GTAAGATTTGGTTTCGGACGATG	23	2.03577639507091
24	GTAAGATGACGATTTCCGAATGG	23	2.03577639507091
24	GTAACGGACGAATGGATTAC	20	2.03577639507091
24	GTAAATCTATAGGTTCGAGATA	22	2.03577639507091
24	GTAAAGGCGAGAGAATGAAGGA	22	2.03577639507091
24	GTAAAGGAAGAACATAGGCTTTG	23	2.03577639507091
24	GTAAAGCAAGAACAAGTGAACA	22	2.03577639507091
24	GTAAAGAGTTTGAACGTGTCGTT	23	2.03577639507091
24	GTAAACTAGGAAGGAATTGTGA	22	2.03577639507091
24	GTAAACGATTGAACAATGAAGA	22	2.03577639507091
24	GTAAACAATGTTGGCTCGAAGAT	23	2.03577639507091
24	GGTTTGACTCTACTGGATGTGT	22	2.03577639507091
24	GGTGTGGTCTTCGTGCTCGAT	21	2.03577639507091
24	GGTGTGGATACTGGAAGAACTCT	23	2.03577639507091
24	GGTGATGAAGAACTCGGACGAGG	23	2.03577639507091
24	GGTGACCATGGACAACGGG	19	2.03577639507091
24	GGTCTGAACGAAAGATATCTGT	22	2.03577639507091
24	GGTCGATCGAGGGAAGCTGTTCC	23	2.03577639507091
24	GGTCCAGTAGTATTGATGA	19	2.03577639507091
24	GGTCATGATCATGAACGAGCGT	22	2.03577639507091
24	GGGGCATGTATGCGTTCGAGT	21	2.03577639507091
24	GGGATTGGCGTGATCGAACAGCA	23	2.03577639507091
24	GGGATCTAGATATCGATAAGAT	22	2.03577639507091
24	GGGATAATGCTGTGAATACGTA	22	2.03577639507091
24	GGGACATCTTCAGCGCTTGAT	21	2.03577639507091
24	GGCTTGATTGAATTCGTTCAG	21	2.03577639507091
24	GGCTTGATTGAATTCGTTC	19	2.03577639507091
24	GGCTCTTGGAGATCTGATATTA	22	2.03577639507091
24	GGCTCTGATCGTTGAATGTCTCT	23	2.03577639507091
24	GGCGCATTCTGTGTGAACGAGG	22	2.03577639507091
24	GGCGATGATGTTTCTGATCTCT	22	2.03577639507091
24	GGCGACCGATACAACATTGGAT	22	2.03577639507091
24	GGCAGACGAACTCTTACACCCT	22	2.03577639507091
24	GGCACGTTCGAAGAGTTCTTTG	22	2.03577639507091
24	GGCAAGACGTGCGTGGCTGC	20	2.03577639507091
24	GGCAAATATATTAGACATCAGA	22	2.03577639507091
24	GGCAAAAACTGTTGGTTCTC	20	2.03577639507091
24	GGATGTGGCTGTACGACCGTGCC	23	2.03577639507091
24	GGAGGACAAATAAGAAGGGAA	21	2.03577639507091
24	GGAGCTGGTCGAGTTGCTGATC	22	2.03577639507091
24	GGAGATGCCCCGCCGGACTGTAT	23	2.03577639507091
24	GGAGAGAAGACTGCACGTGCTGC	23	2.03577639507091
24	GGACTCGAGAGCCGGGGTGGCCT	23	2.03577639507091
24	GGACTACTAGATGTTGCTGTGA	22	2.03577639507091
24	GGACGATCGGGAAGACTACGATG	23	2.03577639507091
24	GGACAGGGGCTCTTGGAGATCTGATA	26	2.03577639507091
24	GGAATGGTTATCCGAGTGTAGA	22	2.03577639507091
24	GGAATGACGTAACTCACGCTG	21	2.03577639507091
24	GGAAGTGTTTGATGTTCTGCTC	22	2.03577639507091
24	GGAAGGGACTAAAGTGAGACAG	22	2.03577639507091
24	GGAAGCAAAGATCACAGGGATC	22	2.03577639507091
24	GGAAGAGGGCGAGTAGAGTCCT	22	2.03577639507091
24	GGAAAGACTCCGACTCTTGAGGA	23	2.03577639507091
24	GGAAACAATCAAGGCGTGAACTA	23	2.03577639507091
24	GCTTTGTCGAGGGGTCTGAAGC	22	2.03577639507091
24	GCTTTGCCGATCACAGGATTGA	22	2.03577639507091
24	GCTTTCCGAAATAATCTGTATGACTT	26	2.03577639507091
24	GCTTTATCGATTACACTGTATAA	23	2.03577639507091
24	GCTTGTGAAGGCCGTGTTGCTT	22	2.03577639507091
24	GCTTGTAGATCTTCTTATTACGA	23	2.03577639507091
24	GCTTGGTACGAACGGCTTTGCCA	23	2.03577639507091
24	GCTGTAAACTGGTAGAGTGGGTC	23	2.03577639507091
24	GCTGAGTGGTCTCGAATTCGGG	22	2.03577639507091
24	GCTCTTCGGACTTATAACAAA	21	2.03577639507091
24	GCTCTCCGATTGTGGACAATTCTACA	26	2.03577639507091
24	GCTCGATCTCAGATAGGAAATCA	23	2.03577639507091
24	GCTCCTCCCGACTGAATCGGA	21	2.03577639507091
24	GCTCCTAGATCCATGTTGAACAT	23	2.03577639507091
24	GCTCCGATCTCGCTTGAATACT	22	2.03577639507091
24	GCTATCTGATCGATTCTTTGGAT	23	2.03577639507091
24	GCTAGGAGTACGATAACTGACGT	23	2.03577639507091
24	GCTAAGAGCCGGTCTACATAAC	22	2.03577639507091
24	GCTAAAGGTACTTTGAGTGACAG	23	2.03577639507091
24	GCTAAACGTGTAGGCGAGAGAC	22	2.03577639507091
24	GCGTGCGTTCGTCTCTTTTGTT	22	2.03577639507091
24	GCGTCAGAATTGAACAGTCTTC	22	2.03577639507091
24	GCGTAGTCCGATATCAAATACTC	23	2.03577639507091
24	GCGTAACAACCAGCAACTCGTG	22	2.03577639507091
24	GCGGGAGGACTCTCATCGGAAGC	23	2.03577639507091
24	GCGCTGCCTAGGACTTCTTGC	21	2.03577639507091
24	GCGCGTGGTAACTTGTGGAAAC	22	2.03577639507091
24	GCGCGAGCAGCTGAGAACGTGTA	23	2.03577639507091
24	GCGCAGGCCAAGGGTTTTGATA	22	2.03577639507091
24	GCCTAGCTCTAGAAATTCGATA	22	2.03577639507091
24	GCCTACTTGCACATCACGTGAT	22	2.03577639507091
24	GCCGATTAATAGAATGTTTTTT	22	2.03577639507091
24	GCCAGTTCGGACTTTGTTTTCG	22	2.03577639507091
24	GCCACTCTGATATAAAGGA	19	2.03577639507091
24	GCATGAGATTCGCGTAGAGTTC	22	2.03577639507091
24	GCATGACGACGCAGCTGACTG	21	2.03577639507091
24	GCATCAACTGGTGAATGTAGCG	22	2.03577639507091
24	GCAGCTGAGAACGTGTAGAGCTC	23	2.03577639507091
24	GCAGATCTCGCGGAAGAAGCTG	22	2.03577639507091
24	GCAGAGACTGTGCAGTTGGTGG	22	2.03577639507091
24	GCACGTGGCGCAACAACTCTTC	22	2.03577639507091
24	GCACATTCTTCCCAGACTAATG	22	2.03577639507091
24	GCACAATGGATAAGAATGATG	21	2.03577639507091
24	GCAATGATCGACTCCCTCAAGA	22	2.03577639507091
24	GCAAGACAATCATGAACTAGTGT	23	2.03577639507091
24	GCAAACTGTGAAGCAAGAAGT	21	2.03577639507091
24	GATTTTTTTCTGTTTTGCGAGG	22	2.03577639507091
24	GATTTTTGGTGAGGTATCTTTTG	23	2.03577639507091
24	GATTTTGCGAGCGTCCGTGAACA	23	2.03577639507091
24	GATTTGATCTCGGTTAGACGT	21	2.03577639507091
24	GATTTGAACAAAATATAACTGGCT	24	2.03577639507091
24	GATTTCGTAGTCGACCTCGAGCG	23	2.03577639507091
24	GATTGGCTCTCGCATTGCGGATTC	24	2.03577639507091
24	GATTGGCGTGGCGGAAGAGCA	21	2.03577639507091
24	GATTGGCGTGATCGAACAGCTCCA	24	2.03577639507091
24	GATTGGATCTCCTTCTTGTACGA	23	2.03577639507091
24	GATTGCATTCTTCTTGGGAGGG	22	2.03577639507091
24	GATTGATCAGATCGTACTGAGC	22	2.03577639507091
24	GATTGACGTTGTCGACGAGAGAA	23	2.03577639507091
24	GATTGAAGTGAGGGCGCCTCTG	22	2.03577639507091
24	GATTGAAGGCCACGACGTGAGC	22	2.03577639507091
24	GATTGAAGAGAAGCAGTAG	19	2.03577639507091
24	GATTCTTTTTCGGCTGTTCTGC	22	2.03577639507091
24	GATTCTTGTGTGACTCTACCACC	23	2.03577639507091
24	GATTCTTGATTGGAGCTCTTCC	22	2.03577639507091
24	GATTCTGTTCATTCTTCTGATTG	23	2.03577639507091
24	GATTCTGGCGTAGACGACGTGA	22	2.03577639507091
24	GATTCTGCTCGACTCGACGTAAT	23	2.03577639507091
24	GATTCGATCGACATGTACAATTC	23	2.03577639507091
24	GATTCGATCAGTGTACGTGTATT	23	2.03577639507091
24	GATTCGAATTGAATGGATGCGA	22	2.03577639507091
24	GATTCGAATCAGCAAGAACGAGA	23	2.03577639507091
24	GATTCGAAGGATTTCCATGGGC	22	2.03577639507091
24	GATTCCGACTCTGAAACGATCA	22	2.03577639507091
24	GATTCCATTGATCCGAGTCTCGC	23	2.03577639507091
24	GATTATACCCTTTATCCAGTGCC	23	2.03577639507091
24	GATTATACCCTTTATCCAGTGCA	23	2.03577639507091
24	GATTATAAAGATGAGAGAACAAG	23	2.03577639507091
24	GATTACTGCTGGTGATTGGCTCTC	24	2.03577639507091
24	GATTACGGTACTTAAAGAATGGA	23	2.03577639507091
24	GATTACGGTACTTAAAGAATGG	22	2.03577639507091
24	GATTACCGGCAGTGACTCCACA	22	2.03577639507091
24	GATTACCATAGCAACTGATTGC	22	2.03577639507091
24	GATTACAATTAAGGCGATAGAT	22	2.03577639507091
24	GATTAATGGAGGTAGAAGCCAT	22	2.03577639507091
24	GATTAATCATAGGCGGTAGGT	21	2.03577639507091
24	GATTAAGCTTGATCGCACGTG	21	2.03577639507091
24	GATGTTGTCAGATACTGAACT	21	2.03577639507091
24	GATGTTGATGACGTGATCGATG	22	2.03577639507091
24	GATGTGGACGATTGTTGCAATT	22	2.03577639507091
24	GATGTGCGGACTACTAGATGT	21	2.03577639507091
24	GATGTGCACTTGCTTCTCGTGA	22	2.03577639507091
24	GATGTGACTACTGAAGCGACTCT	23	2.03577639507091
24	GATGTCGCCCTCACAAGATCTCC	23	2.03577639507091
24	GATGTAAGCATCGTAGAGGACGT	23	2.03577639507091
24	GATGGTTGAGGACGTGTAGAGA	22	2.03577639507091
24	GATGGCGCCACGAGGAGAAGC	21	2.03577639507091
24	GATGGATTATTTCCAAAGCGGAA	23	2.03577639507091
24	GATGGATTACTGTAGGACGAA	21	2.03577639507091
24	GATGGACAATTGAAAGGAAGAGC	23	2.03577639507091
24	GATGGAATGACGTAACTCACA	21	2.03577639507091
24	GATGGAACGGTGCCTGAGACA	21	2.03577639507091
24	GATGCGTGGATAGCAGATATGC	22	2.03577639507091
24	GATGCGGAGTCGAGTCGCGAAGT	23	2.03577639507091
24	GATGCGATCTTTTCTTTATGAT	22	2.03577639507091
24	GATGCGACAGACGATCATGAC	21	2.03577639507091
24	GATGCCCTTGAAGTAGTTCTCGG	23	2.03577639507091
24	GATGATTTGGATTGATATTCAG	22	2.03577639507091
24	GATGATTGCAACTGCCGTAGC	21	2.03577639507091
24	GATGATGTCGTCGAGGGCCGCT	22	2.03577639507091
24	GATGATGATCTTCGTGCAGCGA	22	2.03577639507091
24	GATGATCCTTCTGCTGACTGGC	22	2.03577639507091
24	GATGATCCGAATGTCGAAATGAT	23	2.03577639507091
24	GATGAGTGGAATTCGACAGAATC	23	2.03577639507091
24	GATGAGGGTCTGAAGTGAATCT	22	2.03577639507091
24	GATGAGGATCGGACCACAATTCG	23	2.03577639507091
24	GATGAGCTCGACTGGTCTTCGA	22	2.03577639507091
24	GATGACTTGAGAACACGAACTCT	23	2.03577639507091
24	GATGACGTGGCGGCGGAGCTCT	22	2.03577639507091
24	GATGACGACGAGCCTGTTCTTG	22	2.03577639507091
24	GATGACCGTCGCTGTTCCAT	20	2.03577639507091
24	GATGACATAGGCGGTAGCTGA	21	2.03577639507091
24	GATGAAGAACTCGGACGAG	19	2.03577639507091
24	GATGAACGTTTGTTTACTGAGTG	23	2.03577639507091
24	GATGAACGATCGTGGCCTTTCTA	23	2.03577639507091
24	GATCTTGTCGATGGAATTCTTCGC	24	2.03577639507091
24	GATCTTCTCGTGGACGTTATTGTCGT	26	2.03577639507091
24	GATCTGTGCTTGAGTCTGCGCAT	23	2.03577639507091
24	GATCTCGCTTGAATACTGACTG	22	2.03577639507091
24	GATCTCCACGACGGTGCCAGGA	22	2.03577639507091
24	GATCTAGAGAACAAGAACAAA	21	2.03577639507091
24	GATCGATCTACCGATGTAGATA	22	2.03577639507091
24	GATCCTTGCCACCTTCCGTTCCT	23	2.03577639507091
24	GATCCGCTTTGTCTCATAACGC	22	2.03577639507091
24	GATCCCAGTGCCTTCCAAATTT	22	2.03577639507091
24	GATCATTCTTCGCCTTGGGAAC	22	2.03577639507091
24	GATCATGTTGTGAGGGAACTTC	22	2.03577639507091
24	GATCATGAGACTCGTGCGAT	20	2.03577639507091
24	GATCATCTCGTGGGAGAGAATAT	23	2.03577639507091
24	GATCAGAACATCTGTGTGGGG	21	2.03577639507091
24	GATCACTGTAATCTTGTAATTTG	23	2.03577639507091
24	GATATTCGTAGCTCCACTAACT	22	2.03577639507091
24	GATATTAATCGTGCTTAGTGCT	22	2.03577639507091
24	GATATGTAGCGTGTGTAGCAC	21	2.03577639507091
24	GATATGTAGATACAGTTTCCAT	22	2.03577639507091
24	GATATGGTGAAGATTCTCCGA	21	2.03577639507091
24	GATATGCGAACTACTAGATGTT	22	2.03577639507091
24	GATATCGATCGATGGTTGGACG	22	2.03577639507091
24	GATATCAATTAACAAGAACTCGG	23	2.03577639507091
24	GATATAACTGTGATTCTAGTACAC	24	2.03577639507091
24	GATAGTAGAGCCAGTATACGTGT	23	2.03577639507091
24	GATAGCTATGATGTTTGAGAAT	22	2.03577639507091
24	GATAGATTTATGATACGGTAAT	22	2.03577639507091
24	GATAGAATAGACGATGCGAAT	21	2.03577639507091
24	GATACTGTCCTCTTATTTAACT	22	2.03577639507091
24	GATACTCGCCTTGTAGACCGAAT	23	2.03577639507091
24	GATACGTGTTGAAGCGCTGCTGC	23	2.03577639507091
24	GATACGACGAACGTTGGAATGG	22	2.03577639507091
24	GATACATCTCCTCGTTGAA	19	2.03577639507091
24	GATACAAGTTGAGTGACTCTT	21	2.03577639507091
24	GATAATCTGATCGAGGGAGAGAG	23	2.03577639507091
24	GATAACTTGGACTAGGCAAAA	21	2.03577639507091
24	GATAACAAAGATTGAAGAGAAT	22	2.03577639507091
24	GAGTTGAACCTTGAGAAAAGCA	22	2.03577639507091
24	GAGTGTTGTAGCTGTAGGTTACC	23	2.03577639507091
24	GAGTGTCCGTGTCCTGTTCAGCT	23	2.03577639507091
24	GAGTGCGTGTAGGAAACTGCG	21	2.03577639507091
24	GAGTGCAGTAAACTCCTTCTTCC	23	2.03577639507091
24	GAGTGACGACGTCTGTGCAAGA	22	2.03577639507091
24	GAGTCGATGTAAAGGCAGGATG	22	2.03577639507091
24	GAGTAGGTCTAGAGTAGATTA	21	2.03577639507091
24	GAGTAGATAGGACAGGCTCAC	21	2.03577639507091
24	GAGTAGAGCATCGTTGTACCGT	22	2.03577639507091
24	GAGTAGACTGTGAGACTGTGT	21	2.03577639507091
24	GAGTAGAAGTAGTAATGGTGATG	23	2.03577639507091
24	GAGGTAACCCATAGACTCCGG	21	2.03577639507091
24	GAGGGTTGAAGAAACAGAAAAT	22	2.03577639507091
24	GAGGATCATATTGACGTAGTCAT	23	2.03577639507091
24	GAGGAGTTGAGGGCATGTAGGG	22	2.03577639507091
24	GAGGAATATTCTGCGTGCACTGT	23	2.03577639507091
24	GAGCTTCCAATTGAATTCCGAC	22	2.03577639507091
24	GAGCTGTAAACTGGTAGAGTGT	22	2.03577639507091
24	GAGCTAGTGACAAGGAACGACT	22	2.03577639507091
24	GAGCGTGGTTCCGTCATGGATG	22	2.03577639507091
24	GAGCGTGCGCGAAGACTTCAGTAT	24	2.03577639507091
24	GAGCGGTGATCGCCTGATTAGA	22	2.03577639507091
24	GAGCGATTGCGACGATTTACG	21	2.03577639507091
24	GAGCATCGAGTCGACGTGGATG	22	2.03577639507091
24	GAGCAGTTGCTTGAACATGATG	22	2.03577639507091
24	GAGCAGCTGAGAACGTGTAGAGT	23	2.03577639507091
24	GAGCAGAAGCCGATCATGAACA	22	2.03577639507091
24	GAGCAAACGTAAAATTCTGAAGT	23	2.03577639507091
24	GAGATTTGAACTTCAGGGTTG	21	2.03577639507091
24	GAGATTGACTCTGACTCTG	19	2.03577639507091
24	GAGATTGAAGAATGCAAAATTT	22	2.03577639507091
24	GAGATGTGCACTCTTTCGAGAT	22	2.03577639507091
24	GAGATCTCGTAGGAAATGT	19	2.03577639507091
24	GAGATCTCGAGACACTGAAGG	21	2.03577639507091
24	GAGATCCGACTGGAAGACGTCC	22	2.03577639507091
24	GAGATCATCTCGTGGGAGAG	20	2.03577639507091
24	GAGATAGATCGACATCGATGACG	23	2.03577639507091
24	GAGAGGCATACTTCATCAAAGA	22	2.03577639507091
24	GAGAGGAGTTAAATGAGTGAG	21	2.03577639507091
24	GAGAGAATGACTGGTTTAGTTCC	23	2.03577639507091
24	GAGACTTCTAGAGCTAATAGGG	22	2.03577639507091
24	GAGACTGTGATGGATAAATGTA	22	2.03577639507091
24	GAGACTGCCCTGACACATTGGC	22	2.03577639507091
24	GAGACCGGGAACAACTGGAG	20	2.03577639507091
24	GAGACCGGGAACAACTGGA	19	2.03577639507091
24	GAGACCGAAGAAGCCATGAATC	22	2.03577639507091
24	GAGACAGTTGTCGATCCTAGG	21	2.03577639507091
24	GAGACAATTTTGCGACAACT	20	2.03577639507091
24	GAGACAAGTTAGTACAAGG	19	2.03577639507091
24	GAGAAGTGAGCTCATGAGCGTG	22	2.03577639507091
24	GAGAAGGGAACTTATTGTGAATT	23	2.03577639507091
24	GAGAACGTGATCGTTGATGACG	22	2.03577639507091
24	GAGAAATTCCTCGGCAGCCGTC	22	2.03577639507091
24	GAGAAAGCGAAGCGAGCGAGAGT	23	2.03577639507091
24	GAGAAAGCGAAGCGAGCGAGA	21	2.03577639507091
24	GAGAAAAAAGATCATGAGAC	20	2.03577639507091
24	GACTTGGTGCTCGTCGAGCTG	21	2.03577639507091
24	GACTGTGAGGACACGAAGATC	21	2.03577639507091
24	GACTGTCAAATGAGTCCCTAAC	22	2.03577639507091
24	GACTGGTGACTGCACTTTGC	20	2.03577639507091
24	GACTGAGCTGGAAGAAACTTCG	22	2.03577639507091
24	GACTGAGAAGAGTGTGGAACTCC	23	2.03577639507091
24	GACTCTTCCGATGAATCTCTTGT	23	2.03577639507091
24	GACTCGGTCGTAGACGCATCGC	22	2.03577639507091
24	GACTCGGGCACAAAGTTGTAGC	22	2.03577639507091
24	GACTCGATCGCCTCCTGTTGTCG	23	2.03577639507091
24	GACTAAATCGGATCCTGCC	19	2.03577639507091
24	GACGTGTTCCTTTGTTCTTACA	22	2.03577639507091
24	GACGTCTAATGATGGAAATTCGA	23	2.03577639507091
24	GACGTATTCTTCTTAGGACTTGC	23	2.03577639507091
24	GACGTAGATAGTTCCTCATAAT	22	2.03577639507091
24	GACGTACACGCTGAGCTTATCAT	23	2.03577639507091
24	GACGGTTGGCTCAGGAACTGAGT	23	2.03577639507091
24	GACGGTGGATTGATGGTTCCA	21	2.03577639507091
24	GACGGCAAGGTTCTGATGTATC	22	2.03577639507091
24	GACGGACCACTGTATTTTTGC	21	2.03577639507091
24	GACGGAATTATCGATCTCTGAGC	23	2.03577639507091
24	GACGGAATTATCGATCTCTGAG	22	2.03577639507091
24	GACGCTTTCGGATCTCTGGGAG	22	2.03577639507091
24	GACGCTTGACACGCAGGGACTA	22	2.03577639507091
24	GACGATCGACGATTGATGATTG	22	2.03577639507091
24	GACGAGTCGGGCCGATCGAGGC	22	2.03577639507091
24	GACGAGGAAGACATTAAAGGGCT	23	2.03577639507091
24	GACGAGCAACAATCTGGCGAAG	22	2.03577639507091
24	GACGACGTTGAGAAAGTGTAGGC	23	2.03577639507091
24	GACGACGGTGACGATGACGAC	21	2.03577639507091
24	GACCTATCTTGATATACTCTGGT	23	2.03577639507091
24	GACCTAGCTCGATAGTTGGACC	22	2.03577639507091
24	GACCTACACAAATTCGCTTGCA	22	2.03577639507091
24	GACCGGGAACTGGGGCTGGAT	21	2.03577639507091
24	GACCAACGTTGGCATAACCACCA	23	2.03577639507091
24	GACCAACGTTGGCATAACCACC	22	2.03577639507091
24	GACATTTGACGTTTTGCTGTG	21	2.03577639507091
24	GACATTGCTAGACGTGCTGAT	21	2.03577639507091
24	GACATTATTCGTTGGACGGGAAG	23	2.03577639507091
24	GACATTAAAGGGCTTCTGGA	20	2.03577639507091
24	GACATCGTAGACCGTCAGACAG	22	2.03577639507091
24	GACATCCGGCTGCTGTCGCTCT	22	2.03577639507091
24	GACATCCGATTGGTACACTGGC	22	2.03577639507091
24	GACATAGGCGGTAGCTGAC	19	2.03577639507091
24	GACAGTGTAGACCAGCTGATGGT	23	2.03577639507091
24	GACAGTGTACAAGCGTAGAAAA	22	2.03577639507091
24	GACAGTGATATCGCACCGGACT	22	2.03577639507091
24	GACAGTAGTCGAGGTGGGACG	21	2.03577639507091
24	GACAGCTCGTCGGGACACGTG	21	2.03577639507091
24	GACACGTAGTGACCGATGGAAA	22	2.03577639507091
24	GACACACGTGACTAACCTTTGC	22	2.03577639507091
24	GACACACGAACTTTTGTACGAA	22	2.03577639507091
24	GACAAGAGCATGCCCGAGGATG	22	2.03577639507091
24	GACAACGGTGCAATACAAAACAT	23	2.03577639507091
24	GACAAATTGGACGTTGCAG	19	2.03577639507091
24	GACAAATACTTCGTCCGTAGA	21	2.03577639507091
24	GAATTTCTCATACGGCTCTGTCT	23	2.03577639507091
24	GAATTTCGATTGCTCTGTTTGCT	23	2.03577639507091
24	GAATTGACTGAGGACGGAATGA	22	2.03577639507091
24	GAATTGAAGGAGAGTCTGGA	20	2.03577639507091
24	GAATTCGATGGGACAATGTAT	21	2.03577639507091
24	GAATTAGGCTAAGACTGTG	19	2.03577639507091
24	GAATTAAGACTGTGAAGCCAAC	22	2.03577639507091
24	GAATTAACAATCTTTATCGTCC	22	2.03577639507091
24	GAATGTGGGCACAAGTTTCGAC	22	2.03577639507091
24	GAATGTCGCGTCTGCAGTTGC	21	2.03577639507091
24	GAATGGACGTTGAACGGTGAGA	22	2.03577639507091
24	GAATGCAAGACAATCATGAACTA	23	2.03577639507091
24	GAATGATGACCGGCTGCGCCTGC	23	2.03577639507091
24	GAATCTTGTAGTAGGCCCAGT	21	2.03577639507091
24	GAATCGATCTGTACGTCCGTC	21	2.03577639507091
24	GAATCGAGCAAGTCCATGAACA	22	2.03577639507091
24	GAATCCGATGAATCTACTGAGA	22	2.03577639507091
24	GAATCCGATCCTGTCCTCGTGC	22	2.03577639507091
24	GAATATACTCGGTCATGTTGAC	22	2.03577639507091
24	GAATATACCACACGGACGGGACG	23	2.03577639507091
24	GAATAGACGATGCGAATAAACGA	23	2.03577639507091
24	GAATACGACTGTCTCCTCGATGC	23	2.03577639507091
24	GAATACGACGATTCATGGCTGTG	23	2.03577639507091
24	GAATAATGGTGATCTGAACATAG	23	2.03577639507091
24	GAAGTTGTACGATGCCTCCAA	21	2.03577639507091
24	GAAGTGTAAAAATTATTGAATTT	23	2.03577639507091
24	GAAGGTGCTGACTCATCAAACTC	23	2.03577639507091
24	GAAGGCTCTTCTGGATCGTGAA	22	2.03577639507091
24	GAAGGACAATTTTAGGCGGAG	21	2.03577639507091
24	GAAGGACAATTTTAGGCGG	19	2.03577639507091
24	GAAGCTCGATTCTACAGGTCA	21	2.03577639507091
24	GAAGCCGTTGACATAGAAGTTA	22	2.03577639507091
24	GAAGATTTTCCACAAGTCCCTGG	23	2.03577639507091
24	GAAGATTGTGCTCGTCCATGT	21	2.03577639507091
24	GAAGATCTTCTGGTGAGAGCATC	23	2.03577639507091
24	GAAGATCGGCACTTTCGTAGACA	23	2.03577639507091
24	GAAGAGTTACGAAGTATAGCAG	22	2.03577639507091
24	GAAGAGTCAGCTGGGACTTGAT	22	2.03577639507091
24	GAAGACGATGGCGCCCGAGGC	21	2.03577639507091
24	GAAGACGACTGGTTGAGGAG	20	2.03577639507091
24	GAAGACAGTCCGGGATTGGCAGA	23	2.03577639507091
24	GAAGAATTGAGTTGACGTGGA	21	2.03577639507091
24	GAAGAAGACGACGTCGTGTAGAT	23	2.03577639507091
24	GAAGAAGACGACGTCGTGTAGA	22	2.03577639507091
24	GAACTTTGGCCGTCGAATACGT	22	2.03577639507091
24	GAACTTGAACTCTTAATCA	19	2.03577639507091
24	GAACTGTTAGAGATCTCGGCTT	22	2.03577639507091
24	GAACTGTCTGTTAGTGGCCTGG	22	2.03577639507091
24	GAACTGGCGACCGATACAA	19	2.03577639507091
24	GAACTGGAAAATCTGAAATTCT	22	2.03577639507091
24	GAACTCGACCGGCTGGAAAGCT	22	2.03577639507091
24	GAACTATTTCATGTAGAGGACTT	23	2.03577639507091
24	GAACTATATACTTCGAAAGCGCA	23	2.03577639507091
24	GAACGTGTGCCTCTTACTCTT	21	2.03577639507091
24	GAACGGTCGTCGTGGGCTGAC	21	2.03577639507091
24	GAACGGTAATCTCTGGTACTGA	22	2.03577639507091
24	GAACGGATCTGAATGGACAAC	21	2.03577639507091
24	GAACGAACTGGTACGAAAGTAGT	23	2.03577639507091
24	GAACGAACTGAATCGATTTGATC	23	2.03577639507091
24	GAACGAAAGTGCGACTGAAAGA	22	2.03577639507091
24	GAACCCCCCACACACTGAAATC	22	2.03577639507091
24	GAACCATTTCTGCGCGTAATCTA	23	2.03577639507091
24	GAACATTGTGAACTTCCGATTGG	23	2.03577639507091
24	GAACATCTTTAGTGCTTGAAC	21	2.03577639507091
24	GAACAGTCGCATGTAGGGCAAT	22	2.03577639507091
24	GAACAGTATCGTCCCTCTTTCA	22	2.03577639507091
24	GAACAGGTAGATCTTCTGTAGA	22	2.03577639507091
24	GAACAATAAAGACGGAACAATG	22	2.03577639507091
24	GAACAAGTGGACGACAATCGATG	23	2.03577639507091
24	GAACAACTGGAGCAGGCTG	19	2.03577639507091
24	GAACAAAGAGACGTGAATGAG	21	2.03577639507091
24	GAAATTAACTGATTACTGCTGGT	23	2.03577639507091
24	GAAATGTTGACTGGAATGCCGA	22	2.03577639507091
24	GAAATGCTCGAATTTCGGACGA	22	2.03577639507091
24	GAAATGCAGAGTACAAGTCAAC	22	2.03577639507091
24	GAAATCTGTACGGAATCGTGAT	22	2.03577639507091
24	GAAAGCGGTCAGCCAAGATG	20	2.03577639507091
24	GAAAGCCTCCTTCTGAAAGCGA	22	2.03577639507091
24	GAAAGAGTGATCGGATCGACTGA	23	2.03577639507091
24	GAAAGACTCCGACTCTTGAGGAA	23	2.03577639507091
24	GAAAGAAGTTTCACTGTTGAATG	23	2.03577639507091
24	GAAAGAAGACGTAGCATTCTCCA	23	2.03577639507091
24	GAAAGAAGACAAGTATACAATGG	23	2.03577639507091
24	GAAACTTCCATGGGCTGTGTG	21	2.03577639507091
24	GAAACTGCGAGCCGGACGACGT	22	2.03577639507091
24	GAAACGAGCTGGTTCGGACACC	22	2.03577639507091
24	GAAACCATTCTGATTGTTGATC	22	2.03577639507091
24	GAAACAATTAAGGCGTGAACTG	22	2.03577639507091
24	GAAACAATCAAAAGGATGAACTA	23	2.03577639507091
24	GAAACAAAGAAGAAGAGCTGAT	22	2.03577639507091
24	GAAACAAACTGACTTGCTCTCT	22	2.03577639507091
24	GAAAATCTACTGAGAATTGGGTA	23	2.03577639507091
24	GAAAAGTGTAGAATAAAATGTC	22	2.03577639507091
24	GAAAAGGGGCGGTAACGTTTACA	23	2.03577639507091
24	GAAAAGGACATTGTTAATCAC	21	2.03577639507091
24	GAAAACGCTCGATCAGATTCTT	22	2.03577639507091
24	GAAAAATCAATTGGACGTGTGC	22	2.03577639507091
24	GAAAAAAGGATAGAATATGTAA	22	2.03577639507091
24	CTTTCTTCGACTTCGGATGCGGA	23	2.03577639507091
24	CTTGCAGACTGCCCTGGGTGAGA	23	2.03577639507091
24	CTTGAATTCTTGGGCAAAC	19	2.03577639507091
24	CTTCTTCTCCCACTCAGTG	19	2.03577639507091
24	CTTCTACTCCACTAACTATTCT	22	2.03577639507091
24	CTTCCATCTTTTTCTTCGCC	20	2.03577639507091
24	CTTACTCTTAGAACAACTA	19	2.03577639507091
24	CTCCTTCCTCTGTAGGCGCGTGG	23	2.03577639507091
24	CTCCAGTACATTCGCGACCGA	21	2.03577639507091
24	CTCATCACTCTGGTTATTAGCG	22	2.03577639507091
24	CTCACTTCGACTATGGCATCAT	22	2.03577639507091
24	CTATACGGATCCGAAACAGAACC	23	2.03577639507091
24	CGGTTTTCACGTTGATCTGAA	21	2.03577639507091
24	CGGTTTTCACGTTGATCCGAGA	22	2.03577639507091
24	CGGCGTGTGTAAAACGGGGACTCA	24	2.03577639507091
24	CCTCTAGGGACTCGAGAGCCG	21	2.03577639507091
24	CCGTTCGGCGCTATCGGGTGCC	22	2.03577639507091
24	CATATTTCGTAGAATAAGCGT	21	2.03577639507091
24	CATATCACTGAATTGGTTGGAC	22	2.03577639507091
24	CACTGCATGAATTCACGGC	19	2.03577639507091
24	CAACTGAAGAACTTGAAGAA	20	2.03577639507091
24	CAAAAAATGTATTATGGAGT	20	2.03577639507091
24	ATTTTCCCAGATGACCGTCGCT	22	2.03577639507091
24	ATTTCGATGACTTTGAGACGGTGA	24	2.03577639507091
24	ATTTCACGGGCGAAACTTCCG	21	2.03577639507091
24	ATTTATCGGTCGCATAAGTTTG	22	2.03577639507091
24	ATTGGATATGATGATAGAT	19	2.03577639507091
24	ATTGCGGATTCCATTCCATGGAC	23	2.03577639507091
24	ATTCTCAAGAGGAAGAACAGTG	22	2.03577639507091
24	ATTCACAATGAACAAGTCCGAGA	23	2.03577639507091
24	ATTAGACATCAGAGTAGTTCCA	22	2.03577639507091
24	ATGGTAGAGGCGAGAATTCGTGC	23	2.03577639507091
24	ATGACGGGCATCTTCGTAGATA	22	2.03577639507091
24	ATCGATCGAGGACGTTGTTCAAT	23	2.03577639507091
24	ATCCATATCGACGTCGAAAGTGT	23	2.03577639507091
24	ATCATTGTGGGCGCGATACTTGT	23	2.03577639507091
24	ATCAGGGGGTATAGCTCAGT	20	2.03577639507091
24	ATAGAGGAAGAGTTCTTAAGATC	23	2.03577639507091
24	ATAATCTTCAGAGCTCCCTG	20	2.03577639507091
24	ATAACGTAGGATCTCCGAAGGCGT	24	2.03577639507091
24	AGTGTCGATCCATCCGGGAACGT	23	2.03577639507091
24	AGTACGCCTGGGTGCTCGACA	21	2.03577639507091
24	AGGCGTGACTATGATTTGGG	20	2.03577639507091
24	AGGCAGGATGTTGGCATAGCTG	22	2.03577639507091
24	AGGCAAGGCGTGCGTGGCTGCA	22	2.03577639507091
24	AGGCAAGATGTTGGCATAGCC	21	2.03577639507091
24	AGCTCCATCATGGACTCCGAAGC	23	2.03577639507091
24	AGAGTGTGGCAAATGAAGAGA	21	2.03577639507091
24	AGACTGTGTTGCCCGGATGAT	21	2.03577639507091
24	ACTGGCACTGCATGAATTCACGGT	24	2.03577639507091
24	ACTAGATGTTGCTCTGCATAGC	22	2.03577639507091
24	ACTAAGCGGACTCTGATACT	20	2.03577639507091
24	ACGGCTCACTCCACTGCCCCT	21	2.03577639507091
24	AATTTCGTCTGATCTCATCTC	21	2.03577639507091
24	AATGGCACTGCATGAATTTACGG	23	2.03577639507091
24	AATGGCACTGCATGAATTCACAGA	24	2.03577639507091
24	AATGGCACTGCATGAATTCAA	21	2.03577639507091
24	AATCTCGATCGGAATGTCTGCG	22	2.03577639507091
24	AATCGAACGGACTTGAATTCT	21	2.03577639507091
24	AATCACAGTCGTACAATCGAATC	23	2.03577639507091
24	AATCAAAGGGTTTAAAGGATTACCA	25	2.03577639507091
24	AATACATCCAACTATGATCGCAC	23	2.03577639507091
24	AATAAAAATGGACGGGTGATCCC	23	2.03577639507091
24	AAGATCTTTTTGAACATGAAACGT	24	2.03577639507091
24	AAGAATTACTCCGGAGTTAACA	22	2.03577639507091
24	AACTCTGGATCCTCTGCATTTGCTCG	26	2.03577639507091
24	AACCCGTTTGTGTCTAGTGTTC	22	2.03577639507091
24	AACCCGTAGATCCGGACTTGTG	22	2.03577639507091
24	AACCCGTAGATCCGAGCTTGTG	22	2.03577639507091
24	AACCCGTAACGTTATATTTCG	21	2.03577639507091
24	AACCCGTAACGTTATATTTC	20	2.03577639507091
24	AACCCGATTTTCATGGATCTGT	22	2.03577639507091
24	AACATAATCGAGAGCGTGTAGG	22	2.03577639507091
24	AACAGAGAGAATCTACTGAGAAT	23	2.03577639507091
24	AACAGACGTGTGGCGCAAAG	20	2.03577639507091
24	AACAAATGTGAACAAGTGTCAGA	23	2.03577639507091
24	AAATACTGTTCAGAAATAGAC	21	2.03577639507091
24	AAAGATTGAGCTCCGAGTGTAGG	23	2.03577639507091
24	AAACGGGTGCTTAGACGTAGAT	22	2.03577639507091
24	AAACGGCCAACTCTCCTGGA	20	2.03577639507091
24	AAACATCGGGAATCTATAGAAT	22	2.03577639507091
24	AAAATAATTCGGAGCTGTAAACT	23	2.03577639507091
24	AAAAGTGTAGTGAAGCGAGAACC	23	2.03577639507091
24	AAAAAATATTTCACGGGCGAAACT	24	2.03577639507091
23	TTTCTGGTTTGGTATCTGTCA	21	1.95095237860962
23	TTTCAAGACCTGAGGCTCAGA	21	1.95095237860962
23	TTGTGCTGGTCTAAGATCT	19	1.95095237860962
23	TTGTAGAGGCAGAAATACGT	20	1.95095237860962
23	TTGTACTTTCAGAGCATGTGC	21	1.95095237860962
23	TTGGGTATTGTGGGACAACCGTA	23	1.95095237860962
23	TTGGATTTTCGGAGCGATTGG	21	1.95095237860962
23	TTGGAATGAAACGAGTGAGTCAGT	24	1.95095237860962
23	TTGAGGAAAGAATTCAGGGCGT	22	1.95095237860962
23	TTCGGGACGTGTGTTGAATCA	21	1.95095237860962
23	TTCGCTGCTGGAGTTGAGACA	21	1.95095237860962
23	TTCGATCAGGTCGGTGGCT	19	1.95095237860962
23	TTCGAGCTCGGAATTAGGTCA	21	1.95095237860962
23	TTCCTGTGTTGGACCAAGTGC	21	1.95095237860962
23	TTATGCTGTGCCTCTTTTGGA	21	1.95095237860962
23	TTATCTCTTGACTCTGTCGTA	21	1.95095237860962
23	TTATATGTCTGGTATTCTTGGGTT	24	1.95095237860962
23	TGTTTGGCCAGCTCGTGATCA	21	1.95095237860962
23	TGTTGTTCAATGTCTCTAACC	21	1.95095237860962
23	TGTGGGAGCGTGTGGACAGT	20	1.95095237860962
23	TGTGATCGAGTGCACTGCCAGT	22	1.95095237860962
23	TGTCATGGAGTTGCTCTCTTC	21	1.95095237860962
23	TGTATTGTCGTTGGGCCTTGG	21	1.95095237860962
23	TGTAGTTAACGTCTGGATGGC	21	1.95095237860962
23	TGGGATCATAGTGAAAGCTACT	22	1.95095237860962
23	TGGCAAGAACTCGACACGGTCC	22	1.95095237860962
23	TGGATCTTTGTGGAGGGAGCA	21	1.95095237860962
23	TGGACGAGGGATGTTTCAACC	21	1.95095237860962
23	TGGACCTCCATCTTTTCGAAT	21	1.95095237860962
23	TGGAATGTAAAGAGGTATGT	20	1.95095237860962
23	TGGAAGGATCTGTTGTAAGGA	21	1.95095237860962
23	TGGAAGACGAGACGACGAAAG	21	1.95095237860962
23	TGCGACTGCGCCTCTCTTAGT	21	1.95095237860962
23	TGCCACTGATGAGCTCAATACTG	23	1.95095237860962
23	TGATATGTCTGGTGTTCTTGGGTTG	25	1.95095237860962
23	TGATATGTCTGGTATTCTTGGGCG	24	1.95095237860962
23	TGATATGTATGGTATTCTTGGGTT	24	1.95095237860962
23	TGAGGTAGTGGGTTGTATAGTT	22	1.95095237860962
23	TGAGATCATAGTGACAGCTACT	22	1.95095237860962
23	TGACTAGATCCTGTTGTATT	20	1.95095237860962
23	TGACACCTGGGCGAACTGTCA	21	1.95095237860962
23	TGAATGCTGTGAACTTCCGTG	21	1.95095237860962
23	TGAAAGGCCTGTTGGTAGTGAGAC	24	1.95095237860962
23	TGAAAGACATGGTTAGTGAGACG	23	1.95095237860962
23	TGAAAGACATGGGTAGTAAGAC	22	1.95095237860962
23	TCTTTGGTTATCTTGCTGTATGA	23	1.95095237860962
23	TCTTGACTCGACGTATTCTCA	21	1.95095237860962
23	TCTTAGGAAGTGTGTTTGCAG	21	1.95095237860962
23	TCTCTTGACTGGTCTGGAAC	20	1.95095237860962
23	TCGTATACATCCTGAACTGG	20	1.95095237860962
23	TCGGTAACGTATCTTCAGACA	21	1.95095237860962
23	TCGCTGATCTCTGAACGTTGA	21	1.95095237860962
23	TCGCATCCGATAACGTAGAAC	21	1.95095237860962
23	TCGATGGTGTGCAGAATTGCT	21	1.95095237860962
23	TCGATCTTGAGTGGCTGCGAG	21	1.95095237860962
23	TCCCTGAGGTCCTCGCTGCCG	21	1.95095237860962
23	TCCCTGAGACCTCAATTGTGATC	23	1.95095237860962
23	TCCCTGAGACCTCAACTGTG	20	1.95095237860962
23	TCATGGTCTTGATCGGGTGCCA	22	1.95095237860962
23	TCATGATCTTGATCGGGTGCCC	22	1.95095237860962
23	TCAGATCGTCCATCGCTCCATG	22	1.95095237860962
23	TCAGACAATGGCGACTCTCAAG	22	1.95095237860962
23	TCACCGGGTGTTTCTGCGACAT	22	1.95095237860962
23	TCACCGGGAGTTTCTGCGACCTA	23	1.95095237860962
23	TCACCGGGAGCATTGTATGAAT	22	1.95095237860962
23	TCACCGAGAATTCTGCAATGA	21	1.95095237860962
23	TATGTGTGTCGATTTTGCTAG	21	1.95095237860962
23	TATGGTCTGGTATAGTGGGTACC	23	1.95095237860962
23	TATGGCACTGCATGAATTCACGG	23	1.95095237860962
23	TATGCCCCGCGTCAAGGATCAAC	23	1.95095237860962
23	TATGATCGCTTTCTCCCATT	20	1.95095237860962
23	TATGACACTGTAGCGAGATGG	21	1.95095237860962
23	TATGACACTGAGTGCGGAGTGGA	23	1.95095237860962
23	TATGACACTGAAGCGTGATGG	21	1.95095237860962
23	TATGACACTCAATGCGAGATGG	22	1.95095237860962
23	TATACTGGCAAAGAGGAGACGG	22	1.95095237860962
23	TAGGGTACACCGATCACACTG	21	1.95095237860962
23	TAGCACCATGCAAACTCGGCGT	22	1.95095237860962
23	TAGCACCACGCAAATTCGGCGT	22	1.95095237860962
23	TACTCTGTAGTTCCGAGCCGTGT	23	1.95095237860962
23	TACGACACTGAAGCGAGATGGT	22	1.95095237860962
23	TACCCTGTAGTTCCTAGCCGTGTA	24	1.95095237860962
23	TACCCTGTAGTTCCGAGCCGGGTA	24	1.95095237860962
23	TACCCGTAGATCCGAACTTGTGTA	24	1.95095237860962
23	TACCCGTAACGCTTCTATCGAG	22	1.95095237860962
23	TAAGTGAATTTCTTGCCACAGTCT	24	1.95095237860962
23	TAAGGCACCCAGGACTTGG	19	1.95095237860962
23	TAAGCGATGAGAGACAATGACA	22	1.95095237860962
23	TAAGATCTTGGATTCAGTGAG	21	1.95095237860962
23	TAACAACGATCTCAAGACTAG	21	1.95095237860962
23	GTTTTTTGACGGCTGGTGGTCT	22	1.95095237860962
23	GTTTTTGTGCGATTCTTCTTTCA	23	1.95095237860962
23	GTTTTGTGTAGAACCGTAAGGT	22	1.95095237860962
23	GTTTTGCTCGTAGATCAGGAA	21	1.95095237860962
23	GTTTTGCGAGGCTTTTTTAAG	21	1.95095237860962
23	GTTTTGATCATGGGAGCAACG	21	1.95095237860962
23	GTTTTCTGCACGCGTCCGATGT	22	1.95095237860962
23	GTTTTCCTGTGAGATGCTAGAA	22	1.95095237860962
23	GTTTTCACTATCGGCGTGTTCGA	23	1.95095237860962
23	GTTTCCGGGCGTACTCGTTGTT	22	1.95095237860962
23	GTTTATCCGAGAATGAACCTGAC	23	1.95095237860962
23	GTTTAGCGAAAGGAACGGCGAGT	23	1.95095237860962
23	GTTTACACATGATCTGAGTC	20	1.95095237860962
23	GTTGTTAGGAGACGATGAAGTC	22	1.95095237860962
23	GTTGTGTGATAGAACTGACG	20	1.95095237860962
23	GTTGTGTCTGGCCGTTGTGTGT	22	1.95095237860962
23	GTTGTGCGTGCTTTTTACTCGG	22	1.95095237860962
23	GTTGTGATGCCTGTAGTACAGA	22	1.95095237860962
23	GTTGTCTGGCTAGGAATCACAC	22	1.95095237860962
23	GTTGTCTGGCCTACTAGAATGT	22	1.95095237860962
23	GTTGTCGCTTCTGGTCTCGATTC	23	1.95095237860962
23	GTTGTCCGATGTAGTTTAGT	20	1.95095237860962
23	GTTGTAGCAAGCGAATAGACGA	22	1.95095237860962
23	GTTGTACAATATTCTGGATATT	22	1.95095237860962
23	GTTGTAAGCAATGAATGAACAT	22	1.95095237860962
23	GTTGGGTGGAAGAGGATTCCA	21	1.95095237860962
23	GTTGGGGAGATAAATATGGAC	21	1.95095237860962
23	GTTGGACGAATGGTTGAACGGC	22	1.95095237860962
23	GTTGCTGACGTCCTTTGAGACT	22	1.95095237860962
23	GTTGCTCGTGGAATACTGA	19	1.95095237860962
23	GTTGCTCGACCACCACTTCTA	21	1.95095237860962
23	GTTGCCGGGCACTTTCACTAGGA	23	1.95095237860962
23	GTTGATCGCCGCTCCCGACC	20	1.95095237860962
23	GTTGATCCGATGGGCACTGCC	21	1.95095237860962
23	GTTGACGTCGTACTTCTGCTCC	22	1.95095237860962
23	GTTGACGTAGGTCTCGAGGAACT	23	1.95095237860962
23	GTTGAATGTAACATGACAGTGT	22	1.95095237860962
23	GTTCTGTTGAGGCATCTTTTTC	22	1.95095237860962
23	GTTCTCTCTGATCGATACACTA	22	1.95095237860962
23	GTTCGTATCGAGTTCAGCCCATG	23	1.95095237860962
23	GTTCGGATCTCGTAGTCGTTTA	22	1.95095237860962
23	GTTCGATCGACCTACCGATGTAGAT	25	1.95095237860962
23	GTTCGATCCAACTCTGTCGTAG	22	1.95095237860962
23	GTTCGAGAACGTGGTCATTGACA	23	1.95095237860962
23	GTTCCTATTTACTCTGTTTGAAT	23	1.95095237860962
23	GTTCCGACGAAGCTCCTCTCAG	22	1.95095237860962
23	GTTCCATATCGTCCTTCTGGA	21	1.95095237860962
23	GTTCCAGGATCGTTTGCGTTA	21	1.95095237860962
23	GTTCATTCTCGCCGTAGTGCT	21	1.95095237860962
23	GTTCATTACATTCTCGCCTGGA	22	1.95095237860962
23	GTTCAGTTTGGACCGGCACTTTG	23	1.95095237860962
23	GTTCAGCTCTTCTTGTCCCTTC	22	1.95095237860962
23	GTTCAGATCGATTTACTCGCAG	22	1.95095237860962
23	GTTCACGATCAAACTGTGGGGA	22	1.95095237860962
23	GTTCAAGTTCTCGACTGCGGA	21	1.95095237860962
23	GTTATTTGTTGCTCGTGGAATACT	24	1.95095237860962
23	GTTATTGTCGTATTGAGCGGGAT	23	1.95095237860962
23	GTTATTATCTTTCAAGGAGACGT	23	1.95095237860962
23	GTTATGTGTAAACCAAGAAAAC	22	1.95095237860962
23	GTTATGAACGATGCTTACTCT	21	1.95095237860962
23	GTTATCGTCAAGACAGTGTG	20	1.95095237860962
23	GTTATATCACTAGAGGACACA	21	1.95095237860962
23	GTTAGGAAAGAGTAAGGGAACCT	23	1.95095237860962
23	GTTACGTTGACTTCGAAAGAGC	22	1.95095237860962
23	GTTACGAGGAACTGTGTCGCAGT	23	1.95095237860962
23	GTTACGAAAAAAGGATAGAA	20	1.95095237860962
23	GTTAATTAGACGTGTTCTTGAA	22	1.95095237860962
23	GTTAACTGAAATGTTCCTCGTG	22	1.95095237860962
23	GTTAAATCGTCCTCTTGAATTCC	23	1.95095237860962
23	GTTAAAAAGGTTAGGCGAGAGAT	23	1.95095237860962
23	GTGTTGAATCGACTACTTCTCGT	23	1.95095237860962
23	GTGTGTGTAGGCGTGTTTCTCA	22	1.95095237860962
23	GTGTGTGAAAATGGAATACTGT	22	1.95095237860962
23	GTGTGGTGTAGAACGCTTTGTAG	23	1.95095237860962
23	GTGTGCGAAACAAATCTGATAT	22	1.95095237860962
23	GTGTGAGTGTGGCGAGAACTCA	22	1.95095237860962
23	GTGTCTGTAGATCCATTGAG	20	1.95095237860962
23	GTGTCGCGAGTAGAGTACT	19	1.95095237860962
23	GTGTCGATCGTGATGTAGTTC	21	1.95095237860962
23	GTGTAGAGCCCTGCAAATAGCG	22	1.95095237860962
23	GTGTAAGAGCTAATAGAGGAGT	22	1.95095237860962
23	GTGGTAACTTGTGGAAACT	19	1.95095237860962
23	GTGGGAGGAATATTCTGCGTGC	22	1.95095237860962
23	GTGGCGCAACAACTCTTCCTTG	22	1.95095237860962
23	GTGGAGGTTGTACAATATTCTA	22	1.95095237860962
23	GTGCTTGAAGGAACGAAGAAGAT	23	1.95095237860962
23	GTGCTTGAAGGAACGAAGAAGA	22	1.95095237860962
23	GTGCTGTGTCATCAAGAGAACA	22	1.95095237860962
23	GTGCTGGAATACAACTGGAACA	22	1.95095237860962
23	GTGCTGCTGATGTAGAGAATGA	22	1.95095237860962
23	GTGCTCGCTGCTTTCTCCGTTG	22	1.95095237860962
23	GTGCTCGATTTGGTTCTCTTC	21	1.95095237860962
23	GTGCTAGTGAGAAAGAAATAT	21	1.95095237860962
23	GTGCTACGAAAGGATTTGAACA	22	1.95095237860962
23	GTGCGCAGGAGAACGACTAAGT	22	1.95095237860962
23	GTGCGAAATGGAATTAACTGATA	23	1.95095237860962
23	GTGCCTCTCGTCTGCCCTCCTGG	23	1.95095237860962
23	GTGCATCCGGATTGCGCAAAGCA	23	1.95095237860962
23	GTGCATCAATGTTCGGATCTCG	22	1.95095237860962
23	GTGCAGGAATTGTAAAGCAGG	21	1.95095237860962
23	GTGCAGCCACGTGTAGAGGTGT	22	1.95095237860962
23	GTGCAGATCGGATCCCGTGAGG	22	1.95095237860962
23	GTGCAGAACTCACAGGTCCATT	22	1.95095237860962
23	GTGCAGAAATCAATTGAGAACT	22	1.95095237860962
23	GTGCAATGTTCATCTCTGTATA	22	1.95095237860962
23	GTGATTGTACCAGGTGTCCCGA	22	1.95095237860962
23	GTGATTGGAGCAATTCGACGAT	22	1.95095237860962
23	GTGATGCAGTATTCCTTGGAAT	22	1.95095237860962
23	GTGATGAGAACGACGTGAACGG	22	1.95095237860962
23	GTGATAGAAGAAGCGTAGAT	20	1.95095237860962
23	GTGATAGAACTGACGTGTAGT	21	1.95095237860962
23	GTGAGTTTTTGAGTGGTTGACTA	23	1.95095237860962
23	GTGAGTGGGTAGGTGATAAAGG	22	1.95095237860962
23	GTGAGGATGGCTACTTGAGGAT	22	1.95095237860962
23	GTGAGCGACAAAGTGTAGATTT	22	1.95095237860962
23	GTGAGCAAAGTTTTAGGTGTGC	22	1.95095237860962
23	GTGAGCAAAGTTTCAGGTGTAT	22	1.95095237860962
23	GTGACTGAACAGGATGCATATC	22	1.95095237860962
23	GTGACGTTGATGACTATGGCAG	22	1.95095237860962
23	GTGAATTAGGCTAAGACTG	19	1.95095237860962
23	GTGAATGAACGACGGTAGCTGT	22	1.95095237860962
23	GTGAATCGCGGTGCTCTTGCTG	22	1.95095237860962
23	GTCTGCGCGGATGAGTTGATGT	22	1.95095237860962
23	GTCTCGTACAACTTCTGCAAGA	22	1.95095237860962
23	GTCTCCATCTAGAACGTCTGTGA	23	1.95095237860962
23	GTCTCCATCTAGAACGTCTGT	21	1.95095237860962
23	GTCTATCCGCTTGACTGTAT	20	1.95095237860962
23	GTCTAGTCGGGTTTTCCAGAG	21	1.95095237860962
23	GTCTACTCGCCCCTACTCGT	20	1.95095237860962
23	GTCTACCGATTTGGATTGGAG	21	1.95095237860962
23	GTCGCGAAGTTGGACGGTGG	20	1.95095237860962
23	GTCGATAAGCGCTCCTTGGCGC	22	1.95095237860962
23	GTCGAGATCGTCAATCAGCT	20	1.95095237860962
23	GTCGACCTCGGGATACTCGCGA	22	1.95095237860962
23	GTCGAAACTCGGATGATGTG	20	1.95095237860962
23	GTCGAAAATGGCAGATGTTCGC	22	1.95095237860962
23	GTCCGTCGGTACCGACTGTACCA	23	1.95095237860962
23	GTCCGGACTAATTAAAAAACA	21	1.95095237860962
23	GTCCCATCTTCGGTAATCATGT	22	1.95095237860962
23	GTCCAGGCTGTAGTTGTAC	19	1.95095237860962
23	GTCATTCGAATGCCGAAAAGAG	22	1.95095237860962
23	GTCAGCAGGGCTCTTCCAAAAGT	23	1.95095237860962
23	GTCAGCAGGGCTCTTCCAAA	20	1.95095237860962
23	GTCACATTCGTCGTTCGTCACA	22	1.95095237860962
23	GTCAATGAACGACTCGGACTGGC	23	1.95095237860962
23	GTCAATCGCCTCAGAAGACCGA	22	1.95095237860962
23	GTCAATATTTGTCCCAGGGC	20	1.95095237860962
23	GTCAAGTAGGCTATGTGAAAGT	22	1.95095237860962
23	GTCAAGACAGTGTGCGCAGGTTA	23	1.95095237860962
23	GTCAAAAGCGAAATCGGCCGGTA	23	1.95095237860962
23	GTATTTGAGATTACGTAGTAA	21	1.95095237860962
23	GTATTGTGTACAATGGCGACGT	22	1.95095237860962
23	GTATTGTGATGAGGATGGGAT	21	1.95095237860962
23	GTATTGATCTCGGCGTCAACGT	22	1.95095237860962
23	GTATTCGGCAAGGTTCACGG	20	1.95095237860962
23	GTATTCGAGAACTTCAAAACGA	22	1.95095237860962
23	GTATTCCGTCAATTCATTGTAGAA	24	1.95095237860962
23	GTATTCAACTGTAGAGACATAGT	23	1.95095237860962
23	GTATGAGCGGAGTTTGTATCGTC	23	1.95095237860962
23	GTATCTTCCGGCTTAGACTCGT	22	1.95095237860962
23	GTATCTCTGATCTTCCATATAT	22	1.95095237860962
23	GTATCGTTCCCGTCATAATCACT	23	1.95095237860962
23	GTATCGATCGTCCACATTGAAC	22	1.95095237860962
23	GTATCCAAAAGGGACGTGAATCTT	24	1.95095237860962
23	GTATATTAGTAGTAGTAGGTGAT	23	1.95095237860962
23	GTATATATGAACGATAATCT	20	1.95095237860962
23	GTATAGGAGTCTGTAAAGGCGA	22	1.95095237860962
23	GTATACGAGGCTGTTGATC	19	1.95095237860962
23	GTAGTTGATTGCACAGATTGGGT	23	1.95095237860962
23	GTAGTGGGAACTGATCGATTATT	23	1.95095237860962
23	GTAGTCGTTGCGTGTGGTACAG	22	1.95095237860962
23	GTAGTAGACAAGATGAGATAA	21	1.95095237860962
23	GTAGGCAGCGACCTCTGATCA	21	1.95095237860962
23	GTAGGACCGATCGATACAGTAT	22	1.95095237860962
23	GTAGGAACAGTTACAATGGATG	22	1.95095237860962
23	GTAGCTAGGTGGACGATAGACT	22	1.95095237860962
23	GTAGCCGTGTGGGCCGTGAGA	21	1.95095237860962
23	GTAGCCGTGAGAATTAAACATT	22	1.95095237860962
23	GTAGATCTTTGAGTTCGGAAGCT	23	1.95095237860962
23	GTAGATCGGAAACTCAAAC	19	1.95095237860962
23	GTAGATCCGTCTCCGTGGAGCG	22	1.95095237860962
23	GTAGATCCGAACTTGTGTT	19	1.95095237860962
23	GTAGAGTTGATCCAACATAATC	22	1.95095237860962
23	GTAGAGGCGAGGATTCGTGCACT	23	1.95095237860962
23	GTAGAGAGTGTGTTCGCAGTGG	22	1.95095237860962
23	GTAGACACAGAAAGATCAGGGCT	23	1.95095237860962
23	GTAGAATAAGCGTGCTCGTATT	22	1.95095237860962
23	GTAGAAGGGATGGTAGATTGTAG	23	1.95095237860962
23	GTACTTTTCGTTGAACTGGC	20	1.95095237860962
23	GTACTGTTTGAGCGTCGTCATC	22	1.95095237860962
23	GTACTGCTCTCTGGGAAACCAC	22	1.95095237860962
23	GTACTGCCGGTCTGGTTCTCGA	22	1.95095237860962
23	GTACGGGTACTTAAAGGAACA	21	1.95095237860962
23	GTACGGGTACTTAAAGGAA	19	1.95095237860962
23	GTACGAGAGAACGAGGGAACTC	22	1.95095237860962
23	GTACCGATCAGTGTTACTGCAA	22	1.95095237860962
23	GTACCCAGTAGCTTGTCTGAA	21	1.95095237860962
23	GTACCCAGTAGCTTGTCTGA	20	1.95095237860962
23	GTACCAGTCAGTCATAATTATT	22	1.95095237860962
23	GTAATTGAAGTGAACGAAGGC	21	1.95095237860962
23	GTAATGCTGACCGCTCTTTTGA	22	1.95095237860962
23	GTAATGAACGTGACTCCCTTCT	22	1.95095237860962
23	GTAATCGTGGTAGAACATACGA	22	1.95095237860962
23	GTAATCGTGGTAGAACATAC	20	1.95095237860962
23	GTAAGGGCGTCGAAATCGAATTC	23	1.95095237860962
23	GTAAGGGATCTTGAACTAACGG	22	1.95095237860962
23	GTAAGGGACACTCTCAATAGAG	22	1.95095237860962
23	GTAAGATATCTCTGAATCGCGA	22	1.95095237860962
23	GTAAGACTGTGGATAGAAGAAGT	23	1.95095237860962
23	GTAAGAAAATATGGAATATGACA	23	1.95095237860962
23	GTAACGGTATTGAAATGACACA	22	1.95095237860962
23	GTAACGGATGGATGTATTACTT	22	1.95095237860962
23	GTAACGGATCTAATGAGAA	19	1.95095237860962
23	GTAACGAACTTCTGCACGCTGC	22	1.95095237860962
23	GTAACAGAGAGAATCTACTGA	21	1.95095237860962
23	GTAAATTTTCTTGTAGATCACA	22	1.95095237860962
23	GTAAAGTCTTCTGATCCGTCAA	22	1.95095237860962
23	GTAAACTCCTTCTTCTCCCACTC	23	1.95095237860962
23	GTAAACTCCTTCTTCTCCCACA	22	1.95095237860962
23	GTAAAAGCCTTCGCGACATCAT	22	1.95095237860962
23	GTAAAACTCCGTTACGAACTCAA	23	1.95095237860962
23	GGTTGGAAAAATTAGACTGG	20	1.95095237860962
23	GGTTCAAGTAGGATTGAAGGGCG	23	1.95095237860962
23	GGTGTAGAACGCTTTGTAGTT	21	1.95095237860962
23	GGTGGTCTATCATTGCTGACGA	22	1.95095237860962
23	GGTCTCGTAATGGTTTGTAGAC	22	1.95095237860962
23	GGTCGTTCGTCACATTCGTCGT	22	1.95095237860962
23	GGTCGGACGATGAGGAATAGG	21	1.95095237860962
23	GGTCGAGTAGATTCCTATTGAC	22	1.95095237860962
23	GGTAGTTGGTGTGAAATCTGATT	23	1.95095237860962
23	GGTAGTAGCTGAAGAACGTCGCC	23	1.95095237860962
23	GGTAGCAGTCTGTGGCAGAACG	22	1.95095237860962
23	GGTAGATTCGGAGATGTGTGACC	23	1.95095237860962
23	GGTACGTTGGACTTTTTCAAGA	22	1.95095237860962
23	GGTAACTTGTGGAAACTTTAAAA	23	1.95095237860962
23	GGTAAAACTGTTTAGAATGC	20	1.95095237860962
23	GGGTTGACTTGGGCTCTTGCTC	22	1.95095237860962
23	GGGTGGACTTGGGCTCTTGCTC	22	1.95095237860962
23	GGGTGATCAGGTCTTGTACAGCG	23	1.95095237860962
23	GGGTAAAACTGTTTAGAATGCA	22	1.95095237860962
23	GGGCACATTTGGGACAAGACCA	22	1.95095237860962
23	GGGCAAGATATTGACGAGTAGACATG	26	1.95095237860962
23	GGGCAACAGTCATCTTTGAGAT	22	1.95095237860962
23	GGGATGTCGAGATCGTGAATCA	22	1.95095237860962
23	GGGATACTCGAGGAACGATGCGTTGA	26	1.95095237860962
23	GGGACTAAAGTGAGACAGTTGT	22	1.95095237860962
23	GGCTGAGAGTAGTAGGAGTGGC	22	1.95095237860962
23	GGCTATGGTCGTTCGTCACATTC	23	1.95095237860962
23	GGCGTGACTATGATTTGGG	19	1.95095237860962
23	GGCGCGTGGTAACTTGTGGAA	21	1.95095237860962
23	GGCAGCGACCTCTGATCAAGAA	22	1.95095237860962
23	GGCAGAACGATCAGAACATCT	21	1.95095237860962
23	GGCAAGCTCGTAGCCTGGGCAGT	23	1.95095237860962
23	GGATGAAGTGACAATGAGAGCT	22	1.95095237860962
23	GGATCAGTCGAGCTAACTGCTC	22	1.95095237860962
23	GGATAATGCTGTGAATACGTAC	22	1.95095237860962
23	GGAGTGATTGTACCAGGTG	19	1.95095237860962
23	GGAGAGTCTGGAATGGAGATCGC	23	1.95095237860962
23	GGAGAGAATATGCAGACCCTGA	22	1.95095237860962
23	GGAGACTTATACTTGAAGAA	20	1.95095237860962
23	GGAGACGACGTTGAGAAAGTGT	22	1.95095237860962
23	GGACTACTAGATGTTGCTCT	20	1.95095237860962
23	GGACGTGGGACTGAACGAGCAA	22	1.95095237860962
23	GGACGGCCGGCGAATCTCAACT	22	1.95095237860962
23	GGACGATCGGGAAGACTACGAT	22	1.95095237860962
23	GGACGAAAAGACGGGGCTCCG	21	1.95095237860962
23	GGACAACTGTGGATAAAAAAAAC	23	1.95095237860962
23	GGAATGGGATCATTTGGTAGAT	22	1.95095237860962
23	GGAACGGTGCCTGAGACGGAGGA	23	1.95095237860962
23	GGAACCGGTGTAGACACTCGCC	22	1.95095237860962
23	GGAAATTCGATGCGTGGATAGC	22	1.95095237860962
23	GGAAAGTTGGTGAGAAGTTGTC	22	1.95095237860962
23	GGAAAACTCAAGACATGTAGAG	22	1.95095237860962
23	GCTTTTTTTTAGATTCACGGACC	23	1.95095237860962
23	GCTTTTGCTGTCACGACACTGAT	23	1.95095237860962
23	GCTTGTCGAATTTTGTTTGTTGT	23	1.95095237860962
23	GCTTGATCGATGGACTCCTCC	21	1.95095237860962
23	GCTGTTCGTCATAGAAGAACG	21	1.95095237860962
23	GCTGTAACTGCTTGAGCTCTAG	22	1.95095237860962
23	GCTGAGTGGTCGTTGTGGG	19	1.95095237860962
23	GCTCTCTTCGGCTGAATCGGT	21	1.95095237860962
23	GCTCTCCTGTCTCTCGCTGAAAT	23	1.95095237860962
23	GCTCTCCGATTGTGGACAATTCTAC	25	1.95095237860962
23	GCTCTCCGATTGTGGACAATTC	22	1.95095237860962
23	GCTCTAAAAACTGTGAATCAGC	22	1.95095237860962
23	GCTCGATCTCACCGACTACTTG	22	1.95095237860962
23	GCTAGTTGGGCAGCTGGAATG	21	1.95095237860962
23	GCTAGACGTGCTGATTGAGAAGA	23	1.95095237860962
23	GCTAAAGACGATCTCGTGGG	20	1.95095237860962
23	GCTAAACGAAGGAAGAAAGAAT	22	1.95095237860962
23	GCGTTGTCAGACGAATAGACGA	22	1.95095237860962
23	GCGTTATGTCCGGACTAATTA	21	1.95095237860962
23	GCGTACTTTTTGTCCTTGAATC	22	1.95095237860962
23	GCGACTTTATGAAACAAAATA	21	1.95095237860962
23	GCGACCTCTGATCAAGAATTAT	22	1.95095237860962
23	GCGAAAGTGCTCGATCTCCAGAA	23	1.95095237860962
23	GCCTCTGTAGAGTTCATCGAC	21	1.95095237860962
23	GCCGTAGGCGTGACTATGATTT	22	1.95095237860962
23	GCCGTAGAACGAGACGTGTCGCT	23	1.95095237860962
23	GCCACTTCGGTCAAGTAGAAG	21	1.95095237860962
23	GCATAGTTGGTTGTGAGTTTTTG	23	1.95095237860962
23	GCAGTGTACTGGTCTTGTTGTT	22	1.95095237860962
23	GCAGTAGTGGGATGAACTCAGGT	23	1.95095237860962
23	GCAGGAATATGAGGAACAACGA	22	1.95095237860962
23	GCAGAATCTCCTGTAGCGAGTG	22	1.95095237860962
23	GCAGAACGGGCTGGTGTGCTGGC	23	1.95095237860962
23	GCACTTGGCTGGTAGTTGAAGG	22	1.95095237860962
23	GCACGCTTTCAAGGATATTATCC	23	1.95095237860962
23	GCACATGTAAATTGCGTTGGACG	23	1.95095237860962
23	GCACAAGAAAACGGAAACATA	21	1.95095237860962
23	GCAATTGGACGCGGTCGAACG	21	1.95095237860962
23	GCAATGGAATGCGAAATCGACA	22	1.95095237860962
23	GCAATCTTCGTAACGCCTGACGT	23	1.95095237860962
23	GCAAGGTAATGGAGATGAGCTT	22	1.95095237860962
23	GCAAGACACTCATTGATCATC	21	1.95095237860962
23	GCAACTTCAACTGAAGAACTTGG	23	1.95095237860962
23	GCAACTCGTGGCGCTGACAGCT	22	1.95095237860962
23	GCAACGACGTCCTCTGCGG	19	1.95095237860962
23	GATTTTGCTTGGACGCTCAAACG	23	1.95095237860962
23	GATTTGGGCCGTAGAGACGGTCG	23	1.95095237860962
23	GATTTGCTAGTGATCTGGACTG	22	1.95095237860962
23	GATTTGATGAGAGAGAGCTTCA	22	1.95095237860962
23	GATTTGATCTCGGTTAGACGTTT	23	1.95095237860962
23	GATTTCGGCCTCCAAATCACGG	22	1.95095237860962
23	GATTTCCACTGGTACTTCTAGC	22	1.95095237860962
23	GATTTATCGATTGGGCACAATGA	23	1.95095237860962
23	GATTTAACTAGCTCGGACAGTT	22	1.95095237860962
23	GATTGGGCACAATGGATAAGA	21	1.95095237860962
23	GATTGGCTTCTATGACGACG	20	1.95095237860962
23	GATTGGAATAATGGGAACTATC	22	1.95095237860962
23	GATTGCTTGAGTGATGTTCAAG	22	1.95095237860962
23	GATTGCAGTCGTCTACAAGAGC	22	1.95095237860962
23	GATTGATTGCTTGAGTGATGTC	22	1.95095237860962
23	GATTGACGACGTACTCCGACACGA	24	1.95095237860962
23	GATTCTTCCTGTGAAACTCGTC	22	1.95095237860962
23	GATTCTGCTGATTTCTTTG	19	1.95095237860962
23	GATTCTGCTCGACTCGACGTAA	22	1.95095237860962
23	GATTCTCTTCTTGCACTGTAGCG	23	1.95095237860962
23	GATTCGGCTGTATTATTCGTGC	22	1.95095237860962
23	GATTCGGCCTTCAATTTAGCTT	22	1.95095237860962
23	GATTCCAGGTCGAGACGAAGCT	22	1.95095237860962
23	GATTCCACTGGTAATGAACGGT	22	1.95095237860962
23	GATTCATTTTTAGAGGGACTG	21	1.95095237860962
23	GATTCATCTGAGTCGGACGAAGT	23	1.95095237860962
23	GATTATGTAGGGGGCGCTGTGC	22	1.95095237860962
23	GATTATGACTTGAAGTGGAGCA	22	1.95095237860962
23	GATTATCTTCGATTGGAACGACG	23	1.95095237860962
23	GATTAGTGTGCGTTTCTTTATGA	23	1.95095237860962
23	GATTAGAAGGGGAGAAAACGATA	23	1.95095237860962
23	GATTAATGGAGGTAGAAGCCATA	23	1.95095237860962
23	GATGTTTCTGGAAGATTTGAT	21	1.95095237860962
23	GATGTTGCTGTGCATAACTTTAT	23	1.95095237860962
23	GATGTGGCTGACCCAATTGAA	21	1.95095237860962
23	GATGTGAGCGACAAAGTGTAGATT	24	1.95095237860962
23	GATGTGACTGCCGAAATCAAT	21	1.95095237860962
23	GATGTCTTGCCTGGTACGAACG	22	1.95095237860962
23	GATGTCGTCGATGTTGATCTCCT	23	1.95095237860962
23	GATGTCCTGCTTGGTACGAACGT	23	1.95095237860962
23	GATGTAGACTAGCAAATCCCTA	22	1.95095237860962
23	GATGGTTCTCTAACACAGA	19	1.95095237860962
23	GATGGGAGCTGTAACTGCTT	20	1.95095237860962
23	GATGGCGCACATGACGGATTGTA	23	1.95095237860962
23	GATGGAATATTAATATGTAGAGC	23	1.95095237860962
23	GATGCGCGGAATGTATGTACTG	22	1.95095237860962
23	GATGCGCAGCGAGAGACAATTGA	23	1.95095237860962
23	GATGCGATACTTGCTCCTGGC	21	1.95095237860962
23	GATGCCGCGTGTCGCTCTGCCG	22	1.95095237860962
23	GATGCCGATGTAGTACCAACTC	22	1.95095237860962
23	GATGCAACTGATCGGCTAGTGTG	23	1.95095237860962
23	GATGATGTGGAACGCGCTTTTGT	23	1.95095237860962
23	GATGATCCGAATGTCGAAATGAG	23	1.95095237860962
23	GATGATAGAGAGCACTTTGATT	22	1.95095237860962
23	GATGAGGGCTTGGTTCACGATC	22	1.95095237860962
23	GATGAGGGCTCCTTGACGA	19	1.95095237860962
23	GATGAGATGGTAGACATAGACG	22	1.95095237860962
23	GATGACTTTCTTTCTCTCGACTT	23	1.95095237860962
23	GATGACTATGGCAGCGTTGAG	21	1.95095237860962
23	GATGAAGCGATCCTTGTAGATG	22	1.95095237860962
23	GATGAAGAATTAGACGGATGAT	22	1.95095237860962
23	GATGAAAAATCGTCTGGAGAGGG	23	1.95095237860962
23	GATCTTCCATACGTCGGGACGT	22	1.95095237860962
23	GATCTTAACTCTGGGCACAGCTT	23	1.95095237860962
23	GATCTGGTTCTCGAAGAGGTGG	22	1.95095237860962
23	GATCTGGACTGACTACGGTATGT	23	1.95095237860962
23	GATCTGATCAATCGTACTGAT	21	1.95095237860962
23	GATCTGACTTCTACGTAGGA	20	1.95095237860962
23	GATCTGAAGGACATCTGAGACA	22	1.95095237860962
23	GATCTCTCCCTTGAACTGTGGCT	23	1.95095237860962
23	GATCTCGTTGCTCTTCTCTGTAG	23	1.95095237860962
23	GATCTCGTCGAACTTGCACGTA	22	1.95095237860962
23	GATCTCGTCCTGGATGTTGGTG	22	1.95095237860962
23	GATCTCGTCCACTGCGGCCTGT	22	1.95095237860962
23	GATCTATCGTTGCCAGTACTTCC	23	1.95095237860962
23	GATCGTATGAATAATGAACATCA	23	1.95095237860962
23	GATCGATTATTCAGTTGGACGC	22	1.95095237860962
23	GATCGACTGTGACTCTTATGG	21	1.95095237860962
23	GATCGAATCTTTACCTCAAAC	21	1.95095237860962
23	GATCCTCTCCCGAACTGCGTAC	22	1.95095237860962
23	GATCCGGGCGGTCCAGTTAGGAA	23	1.95095237860962
23	GATCCGCCTTATCAACTTTAGC	22	1.95095237860962
23	GATCCGATCTTCTCGACAGAATT	23	1.95095237860962
23	GATCCGACTGGAAGACGTCCTT	22	1.95095237860962
23	GATCCATAGACGGAAGTGCTT	21	1.95095237860962
23	GATCATTCTCGCTCTTTGCTGTT	23	1.95095237860962
23	GATCATTCCGGGAAACGTGAGGA	23	1.95095237860962
23	GATCATATCGAAGGACGATAT	21	1.95095237860962
23	GATCAGAGCGAACTTGAGCGC	21	1.95095237860962
23	GATCACATGGTTGCGGAAGGACT	23	1.95095237860962
23	GATATGTTGACGCTCATGAGCA	22	1.95095237860962
23	GATATGGTCGAATGAGGAATCTC	23	1.95095237860962
23	GATATCGTCCGGTCTCTGCC	20	1.95095237860962
23	GATATCGCACCGGACCTCGA	20	1.95095237860962
23	GATATAGTTGGAATCGATAAGA	22	1.95095237860962
23	GATAGGTGATCCGTCTAGTAA	21	1.95095237860962
23	GATAGGACCGTCGATAGAAGA	21	1.95095237860962
23	GATAGGAAGGATCGTTATGAA	21	1.95095237860962
23	GATAGCTGTTTGATAGAGGAAC	22	1.95095237860962
23	GATAGAGGTTCCCGAGCGTGACA	23	1.95095237860962
23	GATAGACGGTGCTCGAGTCTCT	22	1.95095237860962
23	GATAGAATTTTGGATTGTTTCTC	23	1.95095237860962
23	GATAGAACTGACGTGTAGCGATG	23	1.95095237860962
23	GATACTTGAGACTGGCGCTTTC	22	1.95095237860962
23	GATACTGAAGAGATGGATGGTG	22	1.95095237860962
23	GATACTACTGGGGTGGACTTGG	22	1.95095237860962
23	GATACGTGAGGATTTGATGATTT	23	1.95095237860962
23	GATACGGTAATAGTCACGAAG	21	1.95095237860962
23	GATACGACAGAGAATTGAATTTT	23	1.95095237860962
23	GATACGACAGAGAATTGAAT	20	1.95095237860962
23	GATACAGTCGTAGCTTGGAGC	21	1.95095237860962
23	GATACACAGTAGTAGAATCGATA	23	1.95095237860962
23	GATAATTCCTGCAGACTCTCTGG	23	1.95095237860962
23	GATAATGTGCTTAGAATCTTCCA	23	1.95095237860962
23	GATAATGCGCCTGCAAAACGATG	23	1.95095237860962
23	GATAATGAGGGCTCCTTGATG	21	1.95095237860962
23	GATAATCTGTAGCCATGAGCTTA	23	1.95095237860962
23	GATAAGAGAGATGAGCGTTG	20	1.95095237860962
23	GATAACAGGAAAGCTTTGACGT	22	1.95095237860962
23	GATAACAACAGTCAGAATCGTC	22	1.95095237860962
23	GATAAACGCTGTTATGAAAATG	22	1.95095237860962
23	GATAAACGATTGTTTCTGATAC	22	1.95095237860962
23	GATAAAAGATTGTGCTGACGAT	22	1.95095237860962
23	GAGTTGTTGATCGAGTAGTACGA	23	1.95095237860962
23	GAGTTGACTGTGCGAGATTCTT	22	1.95095237860962
23	GAGTGTTAGAGTCTTGATAGCT	22	1.95095237860962
23	GAGTGTGTAGATGGAACGAGG	21	1.95095237860962
23	GAGTGTGACTGCATTGACATAAT	23	1.95095237860962
23	GAGTGGACACTGTGAACTGGTC	22	1.95095237860962
23	GAGTGCAAGTGGCTGTAAATCT	22	1.95095237860962
23	GAGTGATGATGAGTATGTAC	20	1.95095237860962
23	GAGTGATCAGTCCGAATTCGGC	22	1.95095237860962
23	GAGTGAGCACTGATAGAGGAG	21	1.95095237860962
23	GAGTGACCTGTACAAGTTTG	20	1.95095237860962
23	GAGTCTTCACACTTCCCAGTTT	22	1.95095237860962
23	GAGTCGTTGTAGTAGTATGTGT	22	1.95095237860962
23	GAGTCGGTGTGCAGAGGCGAG	21	1.95095237860962
23	GAGTATGTTCATATTGAGAGGG	22	1.95095237860962
23	GAGTAGGTAGAGTAGGTCTAG	21	1.95095237860962
23	GAGTAGAGCAAAGACATAGAGTG	23	1.95095237860962
23	GAGTAGAGATCTTTACGGAAAGA	23	1.95095237860962
23	GAGTAAGGCTGGCTTTGGAGTG	22	1.95095237860962
23	GAGGTTCTGACAGGGAAAGAGTG	23	1.95095237860962
23	GAGGTAAACTACTAGGATCGAGA	23	1.95095237860962
23	GAGGGTGTCGCGGTTCTTGTACT	23	1.95095237860962
23	GAGGGTCTGTCACAGTTATCT	21	1.95095237860962
23	GAGGGCTGTCCACGTCGAGGACC	23	1.95095237860962
23	GAGGGCTCCTTGACGATGATGT	22	1.95095237860962
23	GAGGGATGAGACATTTGAGC	20	1.95095237860962
23	GAGGGAACTCTGTGCACGTTCTT	23	1.95095237860962
23	GAGGATAACGGAAAAGAGAATG	22	1.95095237860962
23	GAGGAGGAGGATTCCAGCTTGGA	23	1.95095237860962
23	GAGGAGAAGCTTGAGCAAG	19	1.95095237860962
23	GAGGACACTTTCCATTCAGGAA	22	1.95095237860962
23	GAGGAATATTCTGCGTGCACTGCT	24	1.95095237860962
23	GAGGAATAGGAGTCACCCTTGA	22	1.95095237860962
23	GAGGAACTTGGGCAACTGGGGT	22	1.95095237860962
23	GAGGAACCTATGTGTAAATGAGT	23	1.95095237860962
23	GAGCTTCCAATTGAATTCCGACC	23	1.95095237860962
23	GAGCTCTGTAGAGATGAAGATG	22	1.95095237860962
23	GAGCGATAGTCCGTATGTAGGT	22	1.95095237860962
23	GAGCGACAAAGTGTAGATTTG	21	1.95095237860962
23	GAGCACCTGCACTCGGACACGG	22	1.95095237860962
23	GAGCAAGTCCATGAACACTAACACT	25	1.95095237860962
23	GAGCAAGATACTTCTGAAGAG	21	1.95095237860962
23	GAGATTTGAACTTCAGGGT	19	1.95095237860962
23	GAGATGGAGTTGGTCGAGTATCT	23	1.95095237860962
23	GAGATCTCGTAGGAAATGTGCG	22	1.95095237860962
23	GAGATCTCGAAGGACGACGATG	22	1.95095237860962
23	GAGATCACAAAGAACACTGT	20	1.95095237860962
23	GAGATAACAATATGTAGTAGT	21	1.95095237860962
23	GAGAGGATCGACGATCGATGATGA	24	1.95095237860962
23	GAGAGCGGGTCGTCGACGTCGT	22	1.95095237860962
23	GAGAGATTGTCTGTTGATGATA	22	1.95095237860962
23	GAGAGATGGCCGGTGACGTG	20	1.95095237860962
23	GAGAGATCTACGGTTTAGAAT	21	1.95095237860962
23	GAGAGACTGTCGTGAGCTTTTG	22	1.95095237860962
23	GAGAGACTATCTACTGACATG	21	1.95095237860962
23	GAGAGAACGAGATAAATACGTAG	23	1.95095237860962
23	GAGACTGTGCAGTTTGATGCTG	22	1.95095237860962
23	GAGACTGTGCAGTTGGTGGCAC	22	1.95095237860962
23	GAGACTGCTGAGATCCAAGGTT	22	1.95095237860962
23	GAGACTATGAGATTGTGCAGG	21	1.95095237860962
23	GAGACGTGTATTACAAGGGA	20	1.95095237860962
23	GAGACGGTCGAGTAGATTCCA	21	1.95095237860962
23	GAGACCTTGGCCGACTCGGACA	22	1.95095237860962
23	GAGAATTTCTGCACTAACATCT	22	1.95095237860962
23	GAGAAGATTGAAGCGAACGTGT	22	1.95095237860962
23	GAGAAGAATTGAGTTGACGTG	21	1.95095237860962
23	GAGAACTGAGAACACCTCT	19	1.95095237860962
23	GAGAACATCTTCTTCTGTAGAGA	23	1.95095237860962
23	GAGAAATCGTTTTATACAGTGC	22	1.95095237860962
23	GAGAAACTATCTGACATTACGG	22	1.95095237860962
23	GAGAAAATCTACTGAGAATTGGT	23	1.95095237860962
23	GACTTTGTGTGGAATCGGAAC	21	1.95095237860962
23	GACTTGTTCGACAGTAGCGATG	22	1.95095237860962
23	GACTTCGGACATCTTCGCACGT	22	1.95095237860962
23	GACTTAGATTAGAGACTAGACG	22	1.95095237860962
23	GACTGAGAAGAGTGTGGAACTC	22	1.95095237860962
23	GACTAGTTGCCACCACACAAG	21	1.95095237860962
23	GACTAGATACCAGAATAAAATTT	23	1.95095237860962
23	GACTAACGGTTTACAATTGAAT	22	1.95095237860962
23	GACGTGTTCCTTTGTTCTTACTT	23	1.95095237860962
23	GACGTATCGAATAGAGGGAGG	21	1.95095237860962
23	GACGGACGGGCTCGCCAGCTCT	22	1.95095237860962
23	GACGGAAGCTGTGGGAAAAACG	22	1.95095237860962
23	GACGCTTACTTTGAACTGATC	21	1.95095237860962
23	GACGCTGCGCTTCGAACATCG	21	1.95095237860962
23	GACGCAAGTTGGTTATTCCAGG	22	1.95095237860962
23	GACGATGGGAGCTGTAACTGCG	22	1.95095237860962
23	GACGATGACGAGTATTGTGCTGT	23	1.95095237860962
23	GACGATCTGATGCACACTGGAC	22	1.95095237860962
23	GACGATACGACGAACGTTGGAA	22	1.95095237860962
23	GACGAGTGTAGCTGCAACGATGAT	24	1.95095237860962
23	GACGAGTGAATAATTGCAAG	20	1.95095237860962
23	GACGAGAGATGAGAAGATGAGTC	23	1.95095237860962
23	GACGAGAGACGTGGGACATGCC	22	1.95095237860962
23	GACGACTCTTCCGATGAATCTCT	23	1.95095237860962
23	GACGACCGCGGAGACGACGATG	22	1.95095237860962
23	GACGACAAGGGCGAATTGACGA	22	1.95095237860962
23	GACGAATTTGTACGGCTGTACC	22	1.95095237860962
23	GACGAAACTCGATGAATTCCGA	22	1.95095237860962
23	GACCTAGGAACTGGCATCCTCT	22	1.95095237860962
23	GACCGGACTGTCCACACTGGT	21	1.95095237860962
23	GACCGATCCGATTTGAAGTTT	21	1.95095237860962
23	GACCAAGTGTGCATGTTACAAGC	23	1.95095237860962
23	GACATTTCTCATGGATTGCAG	21	1.95095237860962
23	GACATGCAAGACGAGAATTCGG	22	1.95095237860962
23	GACATGAAGGCGGACTCTCTTTA	23	1.95095237860962
23	GACATCTAGAACATAATCA	19	1.95095237860962
23	GACATAGAACTCCTTGTTCACC	22	1.95095237860962
23	GACAGTTCAGCGCCAGTAGCACC	23	1.95095237860962
23	GACAGTGTGAATTCCTTCTTGC	22	1.95095237860962
23	GACAGTGTAGAATGTATTGACGTAT	25	1.95095237860962
23	GACAGAAGAATTCTTGGCTGG	21	1.95095237860962
23	GACACTAGCAATGGAACTCTTCT	23	1.95095237860962
23	GACAATCGATGAGAAGACAGGG	22	1.95095237860962
23	GACAAGAAGAGCTGAACGAA	20	1.95095237860962
23	GACAAACAATCGTTCGAGA	19	1.95095237860962
23	GAATTTTCTCCGATCTCTGGAA	22	1.95095237860962
23	GAATTTATTGAGGTTCTGATGA	22	1.95095237860962
23	GAATTGTAGGCGCGTCGCACGA	22	1.95095237860962
23	GAATTGTACGACTCATTCGGGC	22	1.95095237860962
23	GAATTCTTCTGGCCATCTTAGC	22	1.95095237860962
23	GAATTCGCTCGTGCTGACTAGC	22	1.95095237860962
23	GAATTATTATGGTAGAACTGATA	23	1.95095237860962
23	GAATGTACATCGGCTTGTGGT	21	1.95095237860962
23	GAATGGATTACAGGAAAAGAA	21	1.95095237860962
23	GAATGGACTTGCCGAGATCAGG	22	1.95095237860962
23	GAATGAGACGATGAGAAACAACA	23	1.95095237860962
23	GAATGACTCAAGCTTGATAGGT	22	1.95095237860962
23	GAATCTTCGTCCACATCTGGCA	22	1.95095237860962
23	GAATCTTCGACGATCGGACGA	21	1.95095237860962
23	GAATCTCCGTAGAATCGAACGT	22	1.95095237860962
23	GAATCCGGATCCCGCTCGAGGA	22	1.95095237860962
23	GAATCAGCTCGAAGACGTGGAT	22	1.95095237860962
23	GAATATTGAGCAATGAACGAA	21	1.95095237860962
23	GAATATTCATCGCTTCCGTGT	21	1.95095237860962
23	GAATATGTCGATTCGTGGCCTC	22	1.95095237860962
23	GAATATCGTTATCGTCAATTGCA	23	1.95095237860962
23	GAATAGTGGCTCGAAATCTTCAT	23	1.95095237860962
23	GAATAGGCAACTTCAACTGA	20	1.95095237860962
23	GAATAGCAGACTGGTGACGAG	21	1.95095237860962
23	GAATAGACGTGTCTCGTGAGA	21	1.95095237860962
23	GAATAGACGGCCCTCTGGAGTG	22	1.95095237860962
23	GAATAGACAAATCGCGTGTTTCC	23	1.95095237860962
23	GAATAGAACTTCGCTGAAGAGT	22	1.95095237860962
23	GAATAATTGATTTTCGACGCGGA	23	1.95095237860962
23	GAATAAGAGGGGATCTAGATATC	23	1.95095237860962
23	GAAGTGAAATCCGCGTGTAGAGC	23	1.95095237860962
23	GAAGTCTCGACGATAGTATG	20	1.95095237860962
23	GAAGTCGAATCTGCCTGCAAAC	22	1.95095237860962
23	GAAGTAGTTCTCGGTGTACCGT	22	1.95095237860962
23	GAAGGTGGGACAAAATCTGAGAT	23	1.95095237860962
23	GAAGGTGGGACAAAATCTGAGA	22	1.95095237860962
23	GAAGGGATTCTGCTCGACTCGA	22	1.95095237860962
23	GAAGGCTGTATGAAACGATCCG	22	1.95095237860962
23	GAAGGATTTCCATGGGCTTTGGA	23	1.95095237860962
23	GAAGGATCTCCGAAGGCGTTGACT	24	1.95095237860962
23	GAAGGATCGTTATGAAGTAA	20	1.95095237860962
23	GAAGGAGTTATCGATGACGTA	21	1.95095237860962
23	GAAGGAGAGACGTGGCTCGAGT	22	1.95095237860962
23	GAAGCTGTGGGAAAAACGT	19	1.95095237860962
23	GAAGCTGCTCCTCCGATACAT	21	1.95095237860962
23	GAAGCTCTTCTGATCCTTGACC	22	1.95095237860962
23	GAAGCTCGACTCAACAGGTCA	21	1.95095237860962
23	GAAGCGATCCGACTGAGGCAGAA	23	1.95095237860962
23	GAAGATGATGCCGATGTAGTACC	23	1.95095237860962
23	GAAGATCAATAGACTCTTGATGG	23	1.95095237860962
23	GAAGATAAGGGATTAGTAGGAGG	23	1.95095237860962
23	GAAGAGTGTGACCATGTAGAGG	22	1.95095237860962
23	GAAGAGTGCGGATCCGAGTGT	21	1.95095237860962
23	GAAGAGTCGGCGACGCGAGCAT	22	1.95095237860962
23	GAAGAGGTGTGTGTAGGCGTGTC	23	1.95095237860962
23	GAAGAGGACTCGGGGCTGATC	21	1.95095237860962
23	GAAGACTCTGTAGCGTGTGAGC	22	1.95095237860962
23	GAAGACGTGTTCGGGAATCATCC	23	1.95095237860962
23	GAAGAATTAAGACTGTGAAGCC	22	1.95095237860962
23	GAAGAATGCGGCCATAAGG	19	1.95095237860962
23	GAAGAAGTGACGGAATGAGCTC	22	1.95095237860962
23	GAAGAACTTGAAGAACTTGAAA	22	1.95095237860962
23	GAAGAACGATTCTGACGCTAGC	22	1.95095237860962
23	GAACTTCGCGATCTCGTCTCTGC	23	1.95095237860962
23	GAACTGTGGTGGATGAACATCC	22	1.95095237860962
23	GAACTGTCGGACGGACTTGAG	21	1.95095237860962
23	GAACTGTAGTGGCCATTGCTT	21	1.95095237860962
23	GAACTGAGTGCCCGTAGCGAAC	22	1.95095237860962
23	GAACTGACGTGTAGCAATTGCT	22	1.95095237860962
23	GAACTAGCACTCGAGCAAATCG	22	1.95095237860962
23	GAACGTGGGAATTATCGTCTGCC	23	1.95095237860962
23	GAACGGTGAGGAATTAGCAACTCC	24	1.95095237860962
23	GAACGGTCGCCGTGAGCTGAC	21	1.95095237860962
23	GAACGGTACTCGATCGATGTTGC	23	1.95095237860962
23	GAACGGTAACTGAAGGCCAACA	22	1.95095237860962
23	GAACGGGCTGGTGTGCTGGCTG	22	1.95095237860962
23	GAACGCTGCACAGGAATGTAGA	22	1.95095237860962
23	GAACGATTTATAAACTTTGGT	21	1.95095237860962
23	GAACGATCACTTGTTGCTAACA	22	1.95095237860962
23	GAACGAAGCCGATTGATCTCCC	22	1.95095237860962
23	GAACGAAGACGACTGGTTGAGG	22	1.95095237860962
23	GAACCATTTCTGCGCGTAATCT	22	1.95095237860962
23	GAACATGCAAGTGAATGTAGACA	23	1.95095237860962
23	GAACAGATGGTGGAATGAAACT	22	1.95095237860962
23	GAACAGACGTTATAGGGTGAAT	22	1.95095237860962
23	GAACAGACGAGCCATCTGGCAG	22	1.95095237860962
23	GAACACCTCTCTCATTTTGAATT	23	1.95095237860962
23	GAACAACAACTTTGGATTTTGCC	23	1.95095237860962
23	GAACAAAGAGCTGTTGAACGAT	22	1.95095237860962
23	GAACAAAGACGTGACTCTCAT	21	1.95095237860962
23	GAACAAACGATCTTCGGCATC	21	1.95095237860962
23	GAACAAACGATCTTCGGCA	19	1.95095237860962
23	GAACAAAAAGGGAATATCTGG	21	1.95095237860962
23	GAAATGGGGCGTCCGCGTGTAGA	23	1.95095237860962
23	GAAATGGGAGCTTGAACGGGAG	22	1.95095237860962
23	GAAATGGCTACCGTACCTGACT	22	1.95095237860962
23	GAAATGATTTCTGGGCTGAAAG	22	1.95095237860962
23	GAAATCTCCGTCGGGTCCCGG	21	1.95095237860962
23	GAAATCCTGATCAACAACTGTG	22	1.95095237860962
23	GAAATATTCCGAGATTGGAGAAT	23	1.95095237860962
23	GAAATAGATGGTCATTGACTGCC	23	1.95095237860962
23	GAAATAATCTGTATGACTTGAA	22	1.95095237860962
23	GAAATAAAGTCGATCGATCGTAC	23	1.95095237860962
23	GAAAGGTTCGTGTAGTCCGA	20	1.95095237860962
23	GAAAGGAGACTGTGATAAGAGT	22	1.95095237860962
23	GAAAGCCGTGGACAATTTTGGA	22	1.95095237860962
23	GAAAGCCGACTCGGAGACAAAGA	23	1.95095237860962
23	GAAACGACTTGATAATTTGAT	21	1.95095237860962
23	GAAACGACTCGAACACTTCG	20	1.95095237860962
23	GAAACCATTTGGAACATCCGGAA	23	1.95095237860962
23	GAAACATAACATTGACTAATCT	22	1.95095237860962
23	GAAACAGATCGACCGTCACGA	21	1.95095237860962
23	GAAAATTCCGGGCTTGAATCATT	23	1.95095237860962
23	GAAAATCTACTGAGAATTG	19	1.95095237860962
23	GAAAAGATTTATCGAGTTCCAA	22	1.95095237860962
23	GAAAAGAGTCGAGAACGAGTAGTA	24	1.95095237860962
23	GAAAAGAAAATGTTGGTCTGATT	23	1.95095237860962
23	GAAAACGAGTAGAAGTAGTAAC	22	1.95095237860962
23	GAAAACATCAGTGAGTGAGAAT	22	1.95095237860962
23	GAAAAATATGACGACTGAGACAG	23	1.95095237860962
23	GAAAAATAGATTGTGGTTTACT	22	1.95095237860962
23	GAAAAAAGATCATGAGACTCGTA	23	1.95095237860962
23	GAAAAAAAATCGAGCTCTAGAAG	23	1.95095237860962
23	CTTTCATTATTTGTAGACCAAGT	23	1.95095237860962
23	CTTCTACTCCACTAACTATTC	21	1.95095237860962
23	CTTCCCAGAACTATGTCATAAA	22	1.95095237860962
23	CTTCCATCTTTTTCTTCGCCT	21	1.95095237860962
23	CTTACTTTAGATGACGATTGCG	22	1.95095237860962
23	CTTAAAAGTCCAGTCGTTCTGATT	24	1.95095237860962
23	CTCCAAACTGTAATGACTGG	20	1.95095237860962
23	CTATCTTCTACACTGCTGGA	20	1.95095237860962
23	CCTAAATTGTGGACGAAATCGAT	23	1.95095237860962
23	CCGTAGATACCTCGTGTGAGC	21	1.95095237860962
23	CCCAGAACTATGTCATAAAT	20	1.95095237860962
23	CCAGTTACCCGGTCTGGCCCTCT	23	1.95095237860962
23	CATAACTGCATATTCGATAGCC	22	1.95095237860962
23	CAGGATTAGAAGATAGGTTGTT	22	1.95095237860962
23	CAGGACATCTATCTCGCTGTT	21	1.95095237860962
23	CAGAATTATTAGACATATCCGC	22	1.95095237860962
23	CACCGGGAGCATTGTATGATC	21	1.95095237860962
23	CAAACTGAGACGTATTTCTGCC	22	1.95095237860962
23	ATTAGAACGATCAGGCAATCGGA	23	1.95095237860962
23	ATTACATAAGAATCCCGAATG	21	1.95095237860962
23	ATTAATCAGACATTCGTTGAAT	22	1.95095237860962
23	ATTAAAGGGCTTCTGGAGGTTGT	23	1.95095237860962
23	ATGATCGTGACATATGCAAATG	22	1.95095237860962
23	ATGAACGAAACGGCGTAGACGT	22	1.95095237860962
23	ATCTTCAGAACTGTGTCGACGG	22	1.95095237860962
23	ATCCTTCATAAGTAGTCGGTACGT	24	1.95095237860962
23	ATCATTGTGGGCGCGATACTTG	22	1.95095237860962
23	ATCAACGATAACTTGGACTAGG	22	1.95095237860962
23	ATAGTATGCGGCGTGAAGACCC	22	1.95095237860962
23	ATACAAAGCAACTGTGAGGATT	22	1.95095237860962
23	ATAATACCGTCAGAAGATTGAGT	23	1.95095237860962
23	ATAAAAGACTTCTGCGATCGTTT	23	1.95095237860962
23	AGTGACTGAGGCAGTGGATGAG	22	1.95095237860962
23	AGGGTTGTCGTACCTCGTGTTCG	23	1.95095237860962
23	AGGCAAGACGTGCGTGGCTGCT	22	1.95095237860962
23	AGCCCGTAGATCCGAACTTGTGTTT	25	1.95095237860962
23	AGAGGAATTGTATTGGACGA	20	1.95095237860962
23	AGAGAGTGTGTTAAATGAAGAG	22	1.95095237860962
23	AGAGAGTGTGCGAAATGGAG	20	1.95095237860962
23	AGACGAAGTCATTGTGGAAGACA	23	1.95095237860962
23	AGAAATGAGATTAAATTGTACGG	23	1.95095237860962
23	ACTTGAATCGACGTGTACGG	20	1.95095237860962
23	ACTAATTGACTGTCAAATGAG	21	1.95095237860962
23	ACGTCGTATTGGAAGCCCAT	20	1.95095237860962
23	ACGAACGTGTGCCTCTTACT	20	1.95095237860962
23	ACCCGTAAGCCATTCTGTCGAG	22	1.95095237860962
23	AATTCCGGATCTCCTTCATATTGA	24	1.95095237860962
23	AATGGCACTGCATGAACTCACG	22	1.95095237860962
23	AATGCTCTTGTGTTTTCTGCA	21	1.95095237860962
23	AATCTTCAGAGCTCCCTGACCAC	23	1.95095237860962
23	AATCGATAATGGACTAAAGG	20	1.95095237860962
23	AATCCGTAGATCCGAACTTGTGTA	24	1.95095237860962
23	AATACAATAATGAAAGCCTGAT	22	1.95095237860962
23	AATAAGCGTAGTCCGATATCAA	22	1.95095237860962
23	AAGGGCACTGCATGAATTCACGGT	24	1.95095237860962
23	AAGCCTGTGGAGCTAAATTG	20	1.95095237860962
23	AAGATCTTTTTGAACATGAA	20	1.95095237860962
23	AAGAGAGCCTTCTGTTGACAAT	22	1.95095237860962
23	AAGAATGGGTTGCTTGAATCTC	22	1.95095237860962
23	AACTTACAACGTAGCTATGAGA	22	1.95095237860962
23	AACTGACATAGATAATACTTCTA	23	1.95095237860962
23	AACTCTGGATCCTCTGCATTTA	22	1.95095237860962
23	AACTATTCTGAACCTCCCTAACC	23	1.95095237860962
23	AACGGATCTAATGAGAATT	19	1.95095237860962
23	AACCCGTAATGATAATAATTCGA	23	1.95095237860962
23	AACCCGATCGTGTCTAGTGTT	21	1.95095237860962
23	AACCCGATCGGTACCGGTCTCTAT	24	1.95095237860962
23	AACCCGACTGGTACCGGTCTCTAT	24	1.95095237860962
23	AACCCGAATGTGTCTAGTGTTC	22	1.95095237860962
23	AACAACTTTGGATTTTGCTTGGA	23	1.95095237860962
23	AAATTTTAAATTTGATCATGGTTTA	25	1.95095237860962
23	AAAGATCTTGGATGAGTGCAGCA	23	1.95095237860962
23	AAACTAATTTCGTCTGATCTCATC	24	1.95095237860962
23	AAACGTAGTAGACAAGATGAGAT	23	1.95095237860962
23	AAAATTCCGTTACGAACTCAGT	22	1.95095237860962
23	AAAATGTTCGATCTGTAAAA	20	1.95095237860962
23	AAAATATTTCACGGGCGAAACT	22	1.95095237860962
23	AAAATAACATGAGGAACTTGG	21	1.95095237860962
23	AAAAGACTCAGAGCGTTAGAACT	23	1.95095237860962
23	AAAACGGAAACATAACATTGACT	23	1.95095237860962
22	TTTTGGACGATTCTACTAC	19	1.86612836214833
22	TTTTGAATGACTCTCCGTAC	20	1.86612836214833
22	TTTGTAGTGATTGGACAGTGT	21	1.86612836214833
22	TTTGGTCCCCTCCAACCAGCCG	22	1.86612836214833
22	TTTCTCTGTGGATCTTATCGA	21	1.86612836214833
22	TTGTTGCTGATCTCTGTTATC	21	1.86612836214833
22	TTGGATGGCGAGACGTGCGCA	21	1.86612836214833
22	TTGGATCTCGAATGGCGCGGC	21	1.86612836214833
22	TTGAGGTTCATAGCGGTCGAGA	22	1.86612836214833
22	TTGAATCCTGGACCGAGGTC	20	1.86612836214833
22	TTCTTGCGGCTTCTACTTTGT	21	1.86612836214833
22	TTCTGTGAGACTGTCGGTTGT	21	1.86612836214833
22	TTCGGTCTCTGAGTTGTTTTC	21	1.86612836214833
22	TTCGATCTTCCCCGTGTATCT	21	1.86612836214833
22	TTCGATCCCTCTGCTCTGCGC	21	1.86612836214833
22	TTCCTCTGTTAACGACCGTGT	21	1.86612836214833
22	TTCAGTTAGCGCGTTGATGGT	21	1.86612836214833
22	TTCAATGGTTGGGCCTAGACG	21	1.86612836214833
22	TTATTTGAGGGTAGAGCGGTC	21	1.86612836214833
22	TTATGTGACGCTGAGATCA	19	1.86612836214833
22	TTAGAACCTCTTTCTTTGGAA	21	1.86612836214833
22	TTAAAGGAACTCGTAGGATGTG	22	1.86612836214833
22	TGGCAGTTGTACCACGTGGGT	21	1.86612836214833
22	TGGATCCGGGCTTATTTCGAA	21	1.86612836214833
22	TGGAATGAAACGAGTGAGTCAGA	23	1.86612836214833
22	TGGAAGTAAGCTATTTGGGTCCA	23	1.86612836214833
22	TGCTCGGTAACGCTCGTAGGG	21	1.86612836214833
22	TGCTACGGATTTCTATTTTAG	21	1.86612836214833
22	TGCGACCTGCTCTTACGAG	19	1.86612836214833
22	TGCCCGTTGGTTTTCGGACAGTTC	24	1.86612836214833
22	TGCCACTGATGAGCTCAATACT	22	1.86612836214833
22	TGCAAAGAGTGTCCGTAGATG	21	1.86612836214833
22	TGATATGTCTGGTATTCTTGGGTTTT	26	1.86612836214833
22	TGATATGTCTGGCATTCTTGGG	22	1.86612836214833
22	TGATATGTCGCGATTTACCGAAC	23	1.86612836214833
22	TGAGGTAGTTAAGAATATG	19	1.86612836214833
22	TGAGATCAAAGTGAAAGCTACT	22	1.86612836214833
22	TGAAGGCATCAAACGTAGAAC	21	1.86612836214833
22	TGAACGAGTGCGATAGAATGAGAG	24	1.86612836214833
22	TGAAAGATGCAGCAATACCGGT	22	1.86612836214833
22	TGAAAGACATAGGTAGTGAGA	21	1.86612836214833
22	TCTTTGGTTATCTAGCTGTACG	22	1.86612836214833
22	TCTGCGATCGGGTCTGCGATT	21	1.86612836214833
22	TCTGCCCTATGAATTTTAAAT	21	1.86612836214833
22	TCTCTCATTTCGCAATGCT	19	1.86612836214833
22	TCGTCCGAACATCTGTAGATG	21	1.86612836214833
22	TCGGACGGACGAACAGGGACG	21	1.86612836214833
22	TCGCCATTGCTCTGATGTTTC	21	1.86612836214833
22	TCGAGTTGGCTATTTTCTGTC	21	1.86612836214833
22	TCGAGTGAGGCTGTTGTGTAC	21	1.86612836214833
22	TCGAATCGTACCAAGTAGCCGG	22	1.86612836214833
22	TCCCATCTGATCTTGGATTTC	21	1.86612836214833
22	TCATGTTGTGCGATGTAGTGT	21	1.86612836214833
22	TCAGTTCGTTCTGGGCGCGGC	21	1.86612836214833
22	TCAGGCAATGGTGACTCTCAAG	22	1.86612836214833
22	TCAGAAGATTGAAGACGTTG	20	1.86612836214833
22	TCACCGGGTGTTTCTGCGAC	20	1.86612836214833
22	TCACCGGGTGGACAGAAGCTGT	22	1.86612836214833
22	TCACCGGGATTTCTGCGACGAGA	23	1.86612836214833
22	TCACCGGGAGCATTGTATGAC	21	1.86612836214833
22	TCAAGTTCCGGATCACGAAA	20	1.86612836214833
22	TATTGCACTCGTCCCAGCCTGA	22	1.86612836214833
22	TATGTCCCTGTTCGTTTTGAT	21	1.86612836214833
22	TATGACTAACAGAGCGCACGAGA	23	1.86612836214833
22	TATGACGTAGGAGCGAGTGAAG	22	1.86612836214833
22	TATGACACCTGGGCGAACTGTCCC	24	1.86612836214833
22	TATGACACCTGGGCGAACTGCT	22	1.86612836214833
22	TATGACACCTGGGCGAACTATCC	23	1.86612836214833
22	TATCACTGCCGGACTGCTGATC	22	1.86612836214833
22	TATCACAGTGCTCCAACGGCGATG	24	1.86612836214833
22	TATCACAGCGCTTGCTTTGACA	22	1.86612836214833
22	TATCACAGCCGGACTGCTGATCC	23	1.86612836214833
22	TATCACAGCCGAACTGCTGATC	22	1.86612836214833
22	TAGCAACGTCGGCTCTTTATGTCT	24	1.86612836214833
22	TAGATGTAGAGTGAATAGGCG	21	1.86612836214833
22	TAGACGGTGGCTGATTCTGTT	21	1.86612836214833
22	TACTGCTTCCGACTGAAACCG	21	1.86612836214833
22	TACGTCCTTGGAGACTCTTCC	21	1.86612836214833
22	TACCGAGGATTGTTTGTTCACC	22	1.86612836214833
22	TACCCTGTAGTTCAGAGCCGTGTA	24	1.86612836214833
22	TACCCTGTAGTACCGAGCCGTGTA	24	1.86612836214833
22	TACCCGTAGTTTTCGGACAGGT	22	1.86612836214833
22	TACCCGTAAATCCTCGGACAGTT	23	1.86612836214833
22	TACCCGTAAACCATTCTGTCGAG	23	1.86612836214833
22	TACAGTGTTCTCCAAGGCGTG	21	1.86612836214833
22	TAATGTGGCGATCCTGTGCTC	21	1.86612836214833
22	TAAGGCACCCAGGACTTGGCA	21	1.86612836214833
22	TAAGCAAGCTCTTTTCCCAGAG	22	1.86612836214833
22	TAAGATACTCTGATGATAAA	20	1.86612836214833
22	TAAAGGATGGTGAGATGACG	20	1.86612836214833
22	NGAAAGACCTGTTGGTAGTGAGAC	24	1.86612836214833
22	GTTTTTATCATCGGTTGAGACGT	23	1.86612836214833
22	GTTTTGTGGACTGCTGACGAGA	22	1.86612836214833
22	GTTTTGGACTCCTCCGATCTTCT	23	1.86612836214833
22	GTTTTGCTCGTAGATCAGGAATG	23	1.86612836214833
22	GTTTTGAAGAATATATTGTA	20	1.86612836214833
22	GTTTGATCCTCTGCACGGAAATC	23	1.86612836214833
22	GTTTGAACGATACTGTAGTTTCA	23	1.86612836214833
22	GTTTCTTGGCTATCTGATCGA	21	1.86612836214833
22	GTTTCGGCCGATCGTGAAGAGC	22	1.86612836214833
22	GTTTCGAATGTCCGACCAGACT	22	1.86612836214833
22	GTTTCCGTCTTCTGTGATGAA	21	1.86612836214833
22	GTTTAGGGGACGTGAACTGTGA	22	1.86612836214833
22	GTTTAGACGGACTACATACCCG	22	1.86612836214833
22	GTTTAACCGGAACCTAGATG	20	1.86612836214833
22	GTTGTTTTGCAGGACGTGAGTA	22	1.86612836214833
22	GTTGTTTTCAACTGTGCTCTTAA	23	1.86612836214833
22	GTTGTTAAACCTGACGGAAGC	21	1.86612836214833
22	GTTGTGGGAGGAATATTCTGCA	22	1.86612836214833
22	GTTGTGAGTTTTTGAGTGGTTGA	23	1.86612836214833
22	GTTGTCGTCCATCAAGAACTCCT	23	1.86612836214833
22	GTTGGCGACGAAGAGAAGAATG	22	1.86612836214833
22	GTTGCTGGCCATAGAAGGACGT	22	1.86612836214833
22	GTTGCTGATAAACGCTGTTATG	22	1.86612836214833
22	GTTGATTGCACAGATTGGGCTTA	23	1.86612836214833
22	GTTGATGTCCGCAGACGTGAGC	22	1.86612836214833
22	GTTGATCGAGGATCCATCGGAT	22	1.86612836214833
22	GTTGAGATACTCGAGAATCG	20	1.86612836214833
22	GTTGACTTGATTGCGATTCAGA	22	1.86612836214833
22	GTTGACTGCCAGCTAGTAGTGA	22	1.86612836214833
22	GTTGACTGCACCAGGCTCTCCGA	23	1.86612836214833
22	GTTGACCTTCTTGGATATCTTGA	23	1.86612836214833
22	GTTGAAGTCGTGTGCTGCTCG	21	1.86612836214833
22	GTTGAAGCTGTTTCTCGATCTCT	23	1.86612836214833
22	GTTGAACTTCTGCATTTTGGA	21	1.86612836214833
22	GTTGAACTGATGCTTTGATGACA	23	1.86612836214833
22	GTTGAAAGTGTGTAGAGCT	19	1.86612836214833
22	GTTCTTGAACTTGTAGACCTTCA	23	1.86612836214833
22	GTTCTTCCATCTTCGTCGTAAA	22	1.86612836214833
22	GTTCTGACAGACGAAGATCATC	22	1.86612836214833
22	GTTCTCGATTCAAGCCGGCGGCT	23	1.86612836214833
22	GTTCTCAGGATTGTTACATTCTC	23	1.86612836214833
22	GTTCTAATTTCTTGAAGGTTCTT	23	1.86612836214833
22	GTTCGTTCATTACATTCTCGCC	22	1.86612836214833
22	GTTCGGTCGATCTACCGATGTAGAT	25	1.86612836214833
22	GTTCGGTCCTTCTGATACAGAT	22	1.86612836214833
22	GTTCCTGCTCGATCGTCGTTGTA	23	1.86612836214833
22	GTTCCGAGAATGTTCTGTCCC	21	1.86612836214833
22	GTTCATCGACGACTTCTTCCTC	22	1.86612836214833
22	GTTCAGGATTGGAGGTTGTTCTC	23	1.86612836214833
22	GTTATTGATGAGATTCGGAACA	22	1.86612836214833
22	GTTATTAACGCAGCAGCTTGTGA	23	1.86612836214833
22	GTTATGGTCTGGCTGAGAG	19	1.86612836214833
22	GTTATCTATTGAGAAGCTCGTG	22	1.86612836214833
22	GTTATCGACCTTAGTCCATCGGC	23	1.86612836214833
22	GTTATAATTTTGGAATAATGGAGA	24	1.86612836214833
22	GTTAGAGAGTGTGCCTGAGGCG	22	1.86612836214833
22	GTTACTTCTAGTGCTCTTTCTG	22	1.86612836214833
22	GTTAAATCGAATTCACACCCA	21	1.86612836214833
22	GTTAAAAAGGTTAGACGAGAGAG	23	1.86612836214833
22	GTGTTTTGTACTGTCTCTGTCCT	23	1.86612836214833
22	GTGTTTGATGTTCTGCTCTGTGA	23	1.86612836214833
22	GTGTTGTCGATTTGCAGGCCGG	22	1.86612836214833
22	GTGTTGATGTAGTCGTACTGCT	22	1.86612836214833
22	GTGTTGATACTGTGCATGAGAT	22	1.86612836214833
22	GTGTGTGATTTCTGGTATTACGG	23	1.86612836214833
22	GTGTGTAGGAATGATCACTATGG	23	1.86612836214833
22	GTGTGTAGGAATGATCACTATG	22	1.86612836214833
22	GTGTGCAGTCGGTCCTTCTCT	21	1.86612836214833
22	GTGTGCAGATCGGATCCCGTGA	22	1.86612836214833
22	GTGTGCAAAAATCGATCGAT	20	1.86612836214833
22	GTGTGAGAGCAGACAGTGGAG	21	1.86612836214833
22	GTGTGACTATTAATTTGAAGACA	23	1.86612836214833
22	GTGTGACGTCGAACTTTTACTCCT	24	1.86612836214833
22	GTGTCGAGAGTGTTCCGGATGT	22	1.86612836214833
22	GTGTATTCGGAGGCTTCATGCT	22	1.86612836214833
22	GTGTAGCTCTTGAGATATTTGG	22	1.86612836214833
22	GTGTAAGCTGAAGAGATGGAA	21	1.86612836214833
22	GTGGGAGGAATATTCTGCGTGCA	23	1.86612836214833
22	GTGGGACTCCAGAAAGAACAGG	22	1.86612836214833
22	GTGGCGGAAGAGCTCCAGTCTGA	23	1.86612836214833
22	GTGGCATCCTGTGAGCTTTCCGA	23	1.86612836214833
22	GTGGAGTCGACGAGGAATATCT	22	1.86612836214833
22	GTGGAGGAATTGCTCGACCGTA	22	1.86612836214833
22	GTGGACTGTCTGTGTAGGAGGC	22	1.86612836214833
22	GTGGACTCGATACAATTCAGAC	22	1.86612836214833
22	GTGCTTGACATAGAACTCCTT	21	1.86612836214833
22	GTGCTGCCTCGAATGCCTGAGC	22	1.86612836214833
22	GTGCTCGTTGTCCGTTCTGAG	21	1.86612836214833
22	GTGCTCGGCACTGATCTGCTTGG	23	1.86612836214833
22	GTGCTCATCGACTGGGAGAAAT	22	1.86612836214833
22	GTGCTCAATACGGACGTTGATT	22	1.86612836214833
22	GTGCTATCGACGATTGATTGAATA	24	1.86612836214833
22	GTGCGCCCGACTGCTAGCAATCT	23	1.86612836214833
22	GTGCGAGAACGAGAGGAAAACGA	23	1.86612836214833
22	GTGCGAATTTCCTTTCTGT	19	1.86612836214833
22	GTGCGAATGAAGATGAGAAGG	21	1.86612836214833
22	GTGCGAAATGGAATTAACTGAGT	23	1.86612836214833
22	GTGCGAAATGGAATTAACTGAA	22	1.86612836214833
22	GTGCCATGGATCGTAGTGATGC	22	1.86612836214833
22	GTGCATGTACGTGTAGTAGACGA	23	1.86612836214833
22	GTGCATCCGGATTGCGCAGAGT	22	1.86612836214833
22	GTGCAGTAATCTCCGGAGCGG	21	1.86612836214833
22	GTGCAGATCTGGAGGGTGCGACT	23	1.86612836214833
22	GTGCACTGCAGTTCCATTGACTC	23	1.86612836214833
22	GTGCACTCTGATCTGACCCCAC	22	1.86612836214833
22	GTGCACGGTGTAGTCTCGACGA	22	1.86612836214833
22	GTGCAACGGTTGAATTCTTCTC	22	1.86612836214833
22	GTGATTGCTCTCATCTTAGCCT	22	1.86612836214833
22	GTGATGTTCAAGTTCTCGACTGC	23	1.86612836214833
22	GTGATGAGAACGACGTGAACGGC	23	1.86612836214833
22	GTGATCTGCTAAATTCTTGACT	22	1.86612836214833
22	GTGATATGTAGCGTGTGTAGC	21	1.86612836214833
22	GTGATATATTGTCTAGACAACC	22	1.86612836214833
22	GTGATAGAAGAAGCGTAGATCA	22	1.86612836214833
22	GTGATAACATTGTATGGCTTTG	22	1.86612836214833
22	GTGAGTTTTTGAGTGGTTGACA	22	1.86612836214833
22	GTGAGTGAGGATACGCTCTGTATAGG	26	1.86612836214833
22	GTGAGTATTGTGATGAGGAT	20	1.86612836214833
22	GTGAGCTGTACTCGTGAGTCC	21	1.86612836214833
22	GTGAGCCGAAACTTGAAGAC	20	1.86612836214833
22	GTGACTAGAAGATTAACGGTGCT	23	1.86612836214833
22	GTGACGAATTCATGCACTGCAGT	23	1.86612836214833
22	GTGACCGTGCTTCCTATCGAAT	22	1.86612836214833
22	GTGACCCTTCTCTGCTCGCA	20	1.86612836214833
22	GTGACCATGGACAACGGGAGC	21	1.86612836214833
22	GTGAATTGACGAATTTATTGAGG	23	1.86612836214833
22	GTGAATGTGTCCTCTTGCAGAT	22	1.86612836214833
22	GTGAATGATCGAGAAGATGATAGG	24	1.86612836214833
22	GTGAATGATCGAGAAGATGATA	22	1.86612836214833
22	GTGAATCTTCTGGCCCCTCAGTA	23	1.86612836214833
22	GTGAAGATAAGGAAAATTGACC	22	1.86612836214833
22	GTGAACTGCTGCAGGAACTGC	21	1.86612836214833
22	GTGAAAGAATACGGATGATGAGC	23	1.86612836214833
22	GTGAAACAATAAGATTTCTGGGA	23	1.86612836214833
22	GTCTGTAGGGAGCAAAAAGGCT	22	1.86612836214833
22	GTCTCTCGTAGGCGGTAGCCAATT	24	1.86612836214833
22	GTCTCGTGGAGTCACTTTGAGTT	23	1.86612836214833
22	GTCTCGTCACGCTCTGGTTCTTC	23	1.86612836214833
22	GTCTCCTCGTCGCTGCTATCGC	22	1.86612836214833
22	GTCGCGTTGTGGCTTGTATACA	22	1.86612836214833
22	GTCGCATCGACTGATCGTCAGT	22	1.86612836214833
22	GTCGATGGGATTGTTGTATCTC	22	1.86612836214833
22	GTCCTGTCCGAATAAGCGTAGT	22	1.86612836214833
22	GTCCTGTATCTTGGAGTAGACA	22	1.86612836214833
22	GTCCTCACCAGAATCGTCAAACG	23	1.86612836214833
22	GTCCGTCGAGCATAGTGAAATG	22	1.86612836214833
22	GTCCGGACTAATTAAAAAACGG	22	1.86612836214833
22	GTCCATTGCCTTGAGCCCATA	21	1.86612836214833
22	GTCCAGCAGTGATCAGTGTA	20	1.86612836214833
22	GTCCAATGGAGGCAGACAATTAGAGT	26	1.86612836214833
22	GTCCAAAATCCGCTCGTCGATCACTC	26	1.86612836214833
22	GTCATTTCTATCGGACTCTACGC	23	1.86612836214833
22	GTCATTCCATCTCCATGCTGAAG	23	1.86612836214833
22	GTCAGTGGGGTCGAGAATG	19	1.86612836214833
22	GTCAGTCCGATCGAGTCCATCTT	23	1.86612836214833
22	GTCAGCTTGACGGTCTTCCTCA	22	1.86612836214833
22	GTCAGATACTGAACTACTCTTCG	23	1.86612836214833
22	GTCAGAGTGAGCTGTACTCGTGA	23	1.86612836214833
22	GTCAGAAGATACGCAAGAACAATT	24	1.86612836214833
22	GTCAATGTGCTTGCTCTGTGCA	22	1.86612836214833
22	GTCAATGGACGGAATCAGACGT	22	1.86612836214833
22	GTATTTTGTGCCTTTGAACGATT	23	1.86612836214833
22	GTATTTGACCACGATGAGAAGA	22	1.86612836214833
22	GTATTTGAAGACTTGAGAAGTG	22	1.86612836214833
22	GTATTTCGAGCTCTAGTGGTTG	22	1.86612836214833
22	GTATTTCAGTGGCGGACTGAGA	22	1.86612836214833
22	GTATTGGGAGCTCGTGATCTGCT	23	1.86612836214833
22	GTATTGATCTCGGCGTCAAC	20	1.86612836214833
22	GTATTCGCCGAGAACGTCGTAG	22	1.86612836214833
22	GTATTAGAGCTTGCAGTATGAGC	23	1.86612836214833
22	GTATGGAACTCGGCGATGCGTG	22	1.86612836214833
22	GTATGCGTCGACTTCGCTGTTG	22	1.86612836214833
22	GTATGCGCGTAGTAACTTGT	20	1.86612836214833
22	GTATGAGCGTGCGGAAAAAACG	22	1.86612836214833
22	GTATCTTCCGTGCCTCGTCCCG	22	1.86612836214833
22	GTATCTGTACTTCTTATTGGCT	22	1.86612836214833
22	GTATCGTTTATTGCCGTAGAGC	22	1.86612836214833
22	GTATCGATCGTGATGTAGTTC	21	1.86612836214833
22	GTATCGATCGACTTCTGTATGA	22	1.86612836214833
22	GTATCGACTGCAGTTCAGATGT	22	1.86612836214833
22	GTATCCGTGTGGGCCGTGAG	20	1.86612836214833
22	GTATCAGATTGCGGAAGTGTCAGC	24	1.86612836214833
22	GTATAGTTGTGCTTGTGAACA	21	1.86612836214833
22	GTATAGTCCCGACACGTGCAGA	22	1.86612836214833
22	GTATAGCCGATCACTGGGACT	21	1.86612836214833
22	GTATACTCTCTCGGTCTCTAAG	22	1.86612836214833
22	GTATACGAGGCTGTTGATCGGAT	23	1.86612836214833
22	GTATACATCCGTGCTTATCATT	22	1.86612836214833
22	GTATAAGCGGGCTCCGGGAGTCA	23	1.86612836214833
22	GTAGTTGTTCGACGTGAGCTCT	22	1.86612836214833
22	GTAGTTGTCTGCTGGCTCTTTGC	23	1.86612836214833
22	GTAGTCCGACGAGTTTCGCT	20	1.86612836214833
22	GTAGTACGTGGTCGGGAACG	20	1.86612836214833
22	GTAGGTCCAATGGCTCTGACC	21	1.86612836214833
22	GTAGGTAGAGTAGGTCTAG	19	1.86612836214833
22	GTAGGCAATTGAGTAGAAGTTCT	23	1.86612836214833
22	GTAGGATGTGCGAAATGGAATG	22	1.86612836214833
22	GTAGGACCCAATGGAAAAGGCT	22	1.86612836214833
22	GTAGGAATGCATGCTCCTGGATG	23	1.86612836214833
22	GTAGGAAATGTGCTCTATT	19	1.86612836214833
22	GTAGCTTTATCGATCTGGACAA	22	1.86612836214833
22	GTAGCTTGTCTGAAGGAAGTC	21	1.86612836214833
22	GTAGCTGTAGATTATTGACGAT	22	1.86612836214833
22	GTAGCACGAGCAGTAGTAGAA	21	1.86612836214833
22	GTAGATGATCTGTCGGAAGAC	21	1.86612836214833
22	GTAGATCCTCCGGGTGTAGATC	22	1.86612836214833
22	GTAGAGTACTCAATGCGAGGATG	23	1.86612836214833
22	GTAGAGGCGAGAGTTCGTGCACT	23	1.86612836214833
22	GTAGAGACGGTCGAGTAGATCC	22	1.86612836214833
22	GTAGAAGGAGAGAAATAATAAA	22	1.86612836214833
22	GTACTTGAGTCTCTGAGACAGG	22	1.86612836214833
22	GTACTTGAACATCTCGACTTTC	22	1.86612836214833
22	GTACTTAGTAGTAGATACCTTGG	23	1.86612836214833
22	GTACTGTACTACACGAAGG	19	1.86612836214833
22	GTACTCTCGACGAATATTGATC	22	1.86612836214833
22	GTACTCCCACGATCGATCGAGT	22	1.86612836214833
22	GTACGTTTGGAATAACTTTCA	21	1.86612836214833
22	GTACGTGTTTCTGACTGTGTGG	22	1.86612836214833
22	GTACGGTATTGTCAATGGACA	21	1.86612836214833
22	GTACCGATCAGTGTGTGTGAAA	22	1.86612836214833
22	GTACATGTGGAGATGACAGTAGT	23	1.86612836214833
22	GTACAGTAGACGATCTTCGACC	22	1.86612836214833
22	GTACAATTGTAGACTCCTTTTC	22	1.86612836214833
22	GTACAATCGGATGTAAGAAACG	22	1.86612836214833
22	GTAATCGAGTAGCTGAAGAGTG	22	1.86612836214833
22	GTAATCCCGAGCTCTCCATGATT	23	1.86612836214833
22	GTAATAGAGTAAGTATCGAGAGG	23	1.86612836214833
22	GTAAGCGTCACGATTGCAAGGA	22	1.86612836214833
22	GTAAGATCCGGTTTCTCGTAGAG	23	1.86612836214833
22	GTAAGACGGACAGTTGCTATACC	23	1.86612836214833
22	GTAAGAAGCTGTGTATTTGAGAG	23	1.86612836214833
22	GTAAGAAGCTGTGTATTTGAG	21	1.86612836214833
22	GTAACTGATGAGGATCCATGAT	22	1.86612836214833
22	GTAACTCTCTAGATCTAACGGA	22	1.86612836214833
22	GTAACGCCTGACGGCCTCTGGT	22	1.86612836214833
22	GTAACGCCTGACGGCCTCTGACA	23	1.86612836214833
22	GTAACGAGCGTGGAAATCATGA	22	1.86612836214833
22	GTAACGAGCGTGGAAATCAT	20	1.86612836214833
22	GTAACCACTGTCGCCGATTG	20	1.86612836214833
22	GTAACAATCGATCTCGTTGAGCA	23	1.86612836214833
22	GTAAATTTAACTGTTGTATCGTG	23	1.86612836214833
22	GTAAATAGTCTGGACTGGCGC	21	1.86612836214833
22	GTAAATAAAGTGCAAAGATCAG	22	1.86612836214833
22	GTAAAGGTATGGGAACTGTTCA	22	1.86612836214833
22	GTAAAGAAAGGATAAATGAGAT	22	1.86612836214833
22	GTAAACGTTCATCTCAGACTGT	22	1.86612836214833
22	GTAAACACGGACTGCCACAGAA	22	1.86612836214833
22	GGTTGCCGTTGTGCGTAGAGTG	22	1.86612836214833
22	GGTGTGACTATTAATTTGAAT	21	1.86612836214833
22	GGTGTCGATTGGATCATAATTC	22	1.86612836214833
22	GGTGCATGAACTCAAAGAAG	20	1.86612836214833
22	GGTGATCGATGCACTTCAGGCTC	23	1.86612836214833
22	GGTGACATGTGTCGATGATC	20	1.86612836214833
22	GGTCTAATTGGTACTTGTAGGCA	23	1.86612836214833
22	GGTCAGATCGAGACAATTTTG	21	1.86612836214833
22	GGTAGCACTGTTCCAGGATCGTC	23	1.86612836214833
22	GGTAGATTGTAGAGATTGATG	21	1.86612836214833
22	GGTAAGACGTGGAACAGAAATC	22	1.86612836214833
22	GGTAAACGGACAACTCGACGT	21	1.86612836214833
22	GGTAAACAACTAGGATCGAGGTC	23	1.86612836214833
22	GGGTGCAGCGACGGCAGGG	19	1.86612836214833
22	GGGTGATCAGGTCTTGTACAGC	22	1.86612836214833
22	GGGCGGTCCAGTTAGGACGAA	21	1.86612836214833
22	GGGCCTCCGATCTTGGGCTGA	21	1.86612836214833
22	GGGCAAATATATTAGACATCAGA	23	1.86612836214833
22	GGGATTGGCGTGATCGAACAG	21	1.86612836214833
22	GGGATCTGGTTGGTCTGGG	19	1.86612836214833
22	GGGAGCTTTACGGGATCTGGT	21	1.86612836214833
22	GGGAGAACTCGTACAATTCGA	21	1.86612836214833
22	GGCGATCGGTAACTATACTCC	21	1.86612836214833
22	GGCCCGAAGGGCTGGGGACC	20	1.86612836214833
22	GGCATTCTGTAGACAGAGACTGG	23	1.86612836214833
22	GGCATCTTGCACACTGAACCG	21	1.86612836214833
22	GGCAAATAAGGACATGAAGGC	21	1.86612836214833
22	GGATGTCGTTGGTGTCGGAACTT	23	1.86612836214833
22	GGATGTATTACTCTCCGTTAGGC	23	1.86612836214833
22	GGATCGATTGGCGGAAACTCCA	22	1.86612836214833
22	GGATCAGATCGGTCGCGAATGT	22	1.86612836214833
22	GGATATCGTCGACCACTTTGTCG	23	1.86612836214833
22	GGAGGAATATTCTGCGTGCACTG	23	1.86612836214833
22	GGAGCTGTAAACTGGTAGAGTGG	23	1.86612836214833
22	GGAGCGGCACTGGCAACCCTTG	22	1.86612836214833
22	GGAGATCTGATATTAGGGCTAAG	23	1.86612836214833
22	GGAGAATCCGGGACGAGTGAGT	22	1.86612836214833
22	GGACGGACCGCAGGCGGTCGAGC	23	1.86612836214833
22	GGACGATGAGGAATAGGAGT	20	1.86612836214833
22	GGACCGTCGATAGAAGACAGAA	22	1.86612836214833
22	GGAATTTATCTCGACAAGAAGCTT	24	1.86612836214833
22	GGAATTTATCTCGACAAGA	19	1.86612836214833
22	GGAATTCTTTGGAACTTTGGAA	22	1.86612836214833
22	GGAATGATCTTCGAAGTAGAC	21	1.86612836214833
22	GGAATGACAACGTACTTCTGAGT	23	1.86612836214833
22	GGAATATGAGGAACAACGAGTTC	23	1.86612836214833
22	GGAATACGGATTGGACGCTCTT	22	1.86612836214833
22	GGAAGTGTCGGCCGAGATGTGC	22	1.86612836214833
22	GGAAGTAGGCAGCGACCTCTGAT	23	1.86612836214833
22	GGAAGCGGCTGCAAGCGACTCA	22	1.86612836214833
22	GGAAGATGACGACGTGTAGTCC	22	1.86612836214833
22	GGAACTTCTAGAGCTAATAGG	21	1.86612836214833
22	GGAAAATTTGTGATGACGTGGA	22	1.86612836214833
22	GCTTGTACGGAGGAGGAGGAT	21	1.86612836214833
22	GCTTGCGATCTTGTTGCTCTTTG	23	1.86612836214833
22	GCTTGAGGATCTGCACTCGCA	21	1.86612836214833
22	GCTTATGACGTCTCTGTTTCGG	22	1.86612836214833
22	GCTTATAGTTTGCAGGAGTCCG	22	1.86612836214833
22	GCTGGTGATTGGCTCTCGCA	20	1.86612836214833
22	GCTGATTGCTAGACGTGCTGAT	22	1.86612836214833
22	GCTGACAATACACTCGTAGACT	22	1.86612836214833
22	GCTCTTCTCTTGCGGTCGTTCGA	23	1.86612836214833
22	GCTCTTCGCCGTGCATGTGCAT	22	1.86612836214833
22	GCTCTTCGACATAAGAAATAAC	22	1.86612836214833
22	GCTCTTCCGCGACGCAGACTCGA	23	1.86612836214833
22	GCTCTGCATAACTTTATCG	19	1.86612836214833
22	GCTCGTGATCACATTTTGTAAC	22	1.86612836214833
22	GCTCGGAGCACAACGTGCTGTAG	23	1.86612836214833
22	GCTCATCCCATGTAGAACACC	21	1.86612836214833
22	GCTCACTGTCTTGAATCCTGA	21	1.86612836214833
22	GCTATCGTGCCCCAGACTGCCC	22	1.86612836214833
22	GCTAGGCAAATAAGGACATGAA	22	1.86612836214833
22	GCTAGACGGATTGGAAGTAGGT	22	1.86612836214833
22	GCTACTGTTAGAGGGAAGACC	21	1.86612836214833
22	GCTAACGTACTACTTGAACAAA	22	1.86612836214833
22	GCGGTCTCGTAATGGTTTGTAGA	23	1.86612836214833
22	GCGATCTCGTCCGTACTTGTAG	22	1.86612836214833
22	GCGAGTCGATGTAAAGGCAGGAT	23	1.86612836214833
22	GCGAACGTCCTCGTGTAGATCGG	23	1.86612836214833
22	GCCTTTCCGGACTGACGACCGAT	23	1.86612836214833
22	GCCTTATGACTGGGTGCAGAATC	23	1.86612836214833
22	GCCAGAAGTCTCAATGAACT	20	1.86612836214833
22	GCCACGCGGGACTAAACTGGAT	22	1.86612836214833
22	GCATTGAATGAACCCATGATCA	22	1.86612836214833
22	GCATGTATGAACGTTTCCAGTC	22	1.86612836214833
22	GCATATTGAAGTTGGTGAGGG	21	1.86612836214833
22	GCATATTCTGTTAGCGATCCAGC	23	1.86612836214833
22	GCAGTCTGAACTCTCTGTAGAGC	23	1.86612836214833
22	GCAGCATCGACTGGTAGACGGG	22	1.86612836214833
22	GCAGATCTTCGAGTAGCCGG	20	1.86612836214833
22	GCAGATCGTAATCATTGCTGAT	22	1.86612836214833
22	GCACTCTTTAGATTCCGAACAT	22	1.86612836214833
22	GCACCATGGCGACCGTAGAAGAGT	24	1.86612836214833
22	GCACACTTTCGTTATGGTCTGGC	23	1.86612836214833
22	GCACAACGGCTTGATTGAATTCGT	24	1.86612836214833
22	GCAATAGGAAGTCGCCATCG	20	1.86612836214833
22	GCAAGAACAATTTATTTTCGAT	22	1.86612836214833
22	GCAACTGCCGTAGCTCTTTTTCC	23	1.86612836214833
22	GCAACGTAGTCGATGAACTTC	21	1.86612836214833
22	GCAACAGCGGTCGGCACTTGTCC	23	1.86612836214833
22	GCAAAGTCGGTAGCCTTCACA	21	1.86612836214833
22	GCAAAACCATTTCATCGCTTGTG	23	1.86612836214833
22	GCAAAAAAGAGAGACTGTTTTCC	23	1.86612836214833
22	GATTTTGATCGACTGTTGTCAA	22	1.86612836214833
22	GATTTGATGAGAGAGAGCTTCTG	23	1.86612836214833
22	GATTTGAGACGTGAGTGAAAC	21	1.86612836214833
22	GATTTGAGAATAGAATAGAAGA	22	1.86612836214833
22	GATTTCTCCTGTCGCCTTGA	20	1.86612836214833
22	GATTTCGAACTTTGCTGTCTGA	22	1.86612836214833
22	GATTTATTGAAGAAAGCTCTACAT	24	1.86612836214833
22	GATTGTTGTGCTCTCTTGTGAA	22	1.86612836214833
22	GATTGGGTGCTCTCCGTGGTGA	22	1.86612836214833
22	GATTGGGTGCTCTCCGTGGT	20	1.86612836214833
22	GATTGGCGTGATCGAACAGC	20	1.86612836214833
22	GATTGGAAGTAGGCAGCGACCTC	23	1.86612836214833
22	GATTGCATGACTGCGTAGAGC	21	1.86612836214833
22	GATTGCAGCTGTGCCCTTGACGT	23	1.86612836214833
22	GATTGCAAGGAAAAAAAGAACCT	23	1.86612836214833
22	GATTGAGTCTGTGTAGCAATGC	22	1.86612836214833
22	GATTGAGCTGTGTCCTTAGAAC	22	1.86612836214833
22	GATTGACGTTTGGCTCTTGTCCA	23	1.86612836214833
22	GATTCTGCCACATGCCAGCG	20	1.86612836214833
22	GATTCGTACTGTGAGAACATCG	22	1.86612836214833
22	GATTCGGGTTGAGTGAATTCCTC	23	1.86612836214833
22	GATTCGAGAACATGACGTTATGT	23	1.86612836214833
22	GATTCCTCTCTGCGCGTACCAGT	23	1.86612836214833
22	GATTATGCTTTCGGTACATTTCT	23	1.86612836214833
22	GATTAGTGTTGCCTCTGATGT	21	1.86612836214833
22	GATTAGCCAGATGTTCGTGCCAC	23	1.86612836214833
22	GATGTGCTGAACGACTCGTATGC	23	1.86612836214833
22	GATGTGCTAGTGAGAAAGAAAT	22	1.86612836214833
22	GATGTCTCGTGGAGTCACTTTG	22	1.86612836214833
22	GATGTATCGATCCGAATGTGT	21	1.86612836214833
22	GATGTATATTCTCCTGTTGGTCGT	24	1.86612836214833
22	GATGTATATTCTCCTGTTGGTCG	23	1.86612836214833
22	GATGTAATTGTAGACAATGAC	21	1.86612836214833
22	GATGTAAACGTGGATCTCGTA	21	1.86612836214833
22	GATGGTCATTGACTGCTCGCGAT	23	1.86612836214833
22	GATGGCGTGACTCTGGCTT	19	1.86612836214833
22	GATGGAACTGACGTGTAGCAATTG	24	1.86612836214833
22	GATGGAAAGTGACTAGTGACT	21	1.86612836214833
22	GATGCAGAGAGCTATTACGATA	22	1.86612836214833
22	GATGATTGCCATAATACTCACG	22	1.86612836214833
22	GATGATGTCTCCTGTAGAGGTGA	23	1.86612836214833
22	GATGATCTTGTCCGACTGATTG	22	1.86612836214833
22	GATGATCTTGACTCCAGTGAGAA	23	1.86612836214833
22	GATGATATTGGCGAAGACTGATA	23	1.86612836214833
22	GATGAGTGAGAGTGAAGACGG	21	1.86612836214833
22	GATGAGGGCTCCTTGACGACGC	22	1.86612836214833
22	GATGAGGATTTTATTGAAGATT	22	1.86612836214833
22	GATGAGATTATCGATTGTGACT	22	1.86612836214833
22	GATGAGATGACGTGAACAACAA	22	1.86612836214833
22	GATGAGAGCTCCGACTTCAAAA	22	1.86612836214833
22	GATGACTCAGTAGGGAAGACGG	22	1.86612836214833
22	GATGACCGTCGCTGTTCCATCT	22	1.86612836214833
22	GATGACATGATTACAGTAGGA	21	1.86612836214833
22	GATGACATAGGCGGTAGCTGACT	23	1.86612836214833
22	GATGAATTGACAGGAAGAATTAT	23	1.86612836214833
22	GATGAAGAACTCGGACGAGG	20	1.86612836214833
22	GATGAAATCGAGGAAAAGTCGGA	23	1.86612836214833
22	GATGAAACAAACTGACTTGCTCT	23	1.86612836214833
22	GATCTTTAGTTTGAGCTGCTTG	22	1.86612836214833
22	GATCTTGATATGAATGAACTTC	22	1.86612836214833
22	GATCTGACTCACAACTGGGA	20	1.86612836214833
22	GATCTGAAGTTGAACTGATGCGT	23	1.86612836214833
22	GATCTCTATCGTAAACTGAGGA	22	1.86612836214833
22	GATCGTTTCCGTCTTCTGTGAT	22	1.86612836214833
22	GATCGTGTCGCGTGTACTCGCA	22	1.86612836214833
22	GATCGCCGCTCCCGACCAGA	20	1.86612836214833
22	GATCGATCGTCCATGGGGATAGT	23	1.86612836214833
22	GATCCGATTTGAAGTTTTCCAGA	23	1.86612836214833
22	GATCAGTGTAGGCGCAAGTTTCA	23	1.86612836214833
22	GATCAGACTCTGCAGACTTGA	21	1.86612836214833
22	GATCACTGTTCCCTCGAAACGA	22	1.86612836214833
22	GATCACTCTTGAGCTCGAAGGCG	23	1.86612836214833
22	GATCAATTGTTGTGCGTGCTTTT	23	1.86612836214833
22	GATCAAATCCGATCTCTGGAA	21	1.86612836214833
22	GATCAAACTGTGGGGACTCTGGT	23	1.86612836214833
22	GATATTCAGATGTTGTCAGATA	22	1.86612836214833
22	GATATTATTCGTCGGACGAAC	21	1.86612836214833
22	GATATTATCCAGCTTCTCTTTCA	23	1.86612836214833
22	GATATTAGGAGGACCGATTTGGGA	24	1.86612836214833
22	GATATGCGAACTACTAGATGT	21	1.86612836214833
22	GATATCCTTGTGCTCTGTGACGA	23	1.86612836214833
22	GATATCCATCGGCGCCTCTTCCC	23	1.86612836214833
22	GATATAAGAACTGTACGAAGACA	23	1.86612836214833
22	GATAGTGATGCAGAACTCGCATT	23	1.86612836214833
22	GATAGTGAATCCGATAGAATG	21	1.86612836214833
22	GATAGGTGCTGTATCAGAGCAG	22	1.86612836214833
22	GATAGATGGTCTCTCGTTC	19	1.86612836214833
22	GATAGATCGACATCGATGACGA	22	1.86612836214833
22	GATAGAGCGACTCTTCCTGGTC	22	1.86612836214833
22	GATAGACTAAGCAAAGACGAATA	23	1.86612836214833
22	GATAGAAGGTGCAGTAGTATTCG	23	1.86612836214833
22	GATAGAACTGACGTGTAGCGT	21	1.86612836214833
22	GATAGAAATAGACCTCGTT	19	1.86612836214833
22	GATACTTGTGGATTACTAACTC	22	1.86612836214833
22	GATACTTGTCTACACTGAGAAA	22	1.86612836214833
22	GATACTGTGTGCTCTCATC	19	1.86612836214833
22	GATACTGTCTTGTAACCGAGAA	22	1.86612836214833
22	GATACTGCTCGGGATAATAAGC	22	1.86612836214833
22	GATAATATGGTGCAAACATGAGC	23	1.86612836214833
22	GATAAGTGGACCTGGCCGGACGG	23	1.86612836214833
22	GATAACTGCTGGGATGATGACCT	23	1.86612836214833
22	GATAACGGAAAAGAGAATGAAA	22	1.86612836214833
22	GATAAATATGGACTTGACTCTCACT	25	1.86612836214833
22	GATAAACGGTGTAGCTAGTC	20	1.86612836214833
22	GATAAACAATCTCTGAGAGTCAT	23	1.86612836214833
22	GAGTTAGAGAGTGTGCCTGAG	21	1.86612836214833
22	GAGTGTGCTCGTCGCCTGTACGT	23	1.86612836214833
22	GAGTGTGCTCGCCGCCTGTACGT	23	1.86612836214833
22	GAGTGTGACTGCATTGACATA	21	1.86612836214833
22	GAGTGTCGCTCTGAGCTGGAG	21	1.86612836214833
22	GAGTGGTCGTTGTGGGAGGAAT	22	1.86612836214833
22	GAGTGCAGCTCGGAAGTTCTG	21	1.86612836214833
22	GAGTGATTATCCGAGATTGAG	21	1.86612836214833
22	GAGTGAGCGTCTGTGCGTAGA	21	1.86612836214833
22	GAGTGAGCACTGATAGAGGAGTC	23	1.86612836214833
22	GAGTCAGGACCTGTTGTGCT	20	1.86612836214833
22	GAGTATCCTTCGGCCTAACCTT	22	1.86612836214833
22	GAGTAGATTTTGATTAGACGG	21	1.86612836214833
22	GAGTAGAGAAGTGTGATCAATGA	23	1.86612836214833
22	GAGTACTTGCTGAACTTGTCCT	22	1.86612836214833
22	GAGTACAGAACGAAAGCGAAGT	22	1.86612836214833
22	GAGGTTATGTGTATTCGGAGGC	22	1.86612836214833
22	GAGGTCGGCGCGTGAGCCCAGA	22	1.86612836214833
22	GAGGTAAACAACTAGGATCGA	21	1.86612836214833
22	GAGGGAACTCATTAGACATAAAA	23	1.86612836214833
22	GAGGATCACGTGCCATGAATATC	23	1.86612836214833
22	GAGGAGATGAGAAAATCGAGAT	22	1.86612836214833
22	GAGGACATCTTTGAGGTAAGAT	22	1.86612836214833
22	GAGGAATTGCTCGGCTGTGATG	22	1.86612836214833
22	GAGGAACGATGCAACAAATAAGT	23	1.86612836214833
22	GAGCTTGTCTGGACGATCATAGA	23	1.86612836214833
22	GAGCTCGGTATGTTAGTTACTA	22	1.86612836214833
22	GAGCTATGAAGATTTTACACTGACA	25	1.86612836214833
22	GAGCGTCATTGAGAACATGGATG	23	1.86612836214833
22	GAGCATGACGATCCTGACGAT	21	1.86612836214833
22	GAGCATCGTCGGTTGGTCCAC	21	1.86612836214833
22	GAGCATCGATCGAATAGAGATTC	23	1.86612836214833
22	GAGCAGTCGCGATCTTTGATGC	22	1.86612836214833
22	GAGCACTGAAGTGGACTGTACT	22	1.86612836214833
22	GAGATTGTTGTGCTCTCTT	19	1.86612836214833
22	GAGATTGGCCTTAGCTACTAGGA	23	1.86612836214833
22	GAGATGACGTCGAAGTAGAGGT	22	1.86612836214833
22	GAGATCTCGAATGTGGATGTACG	23	1.86612836214833
22	GAGATCGGTCGTCTAGTCGGATT	23	1.86612836214833
22	GAGATAACAATATGTAGTAGCG	22	1.86612836214833
22	GAGATAAATATGGACTTGACTCT	23	1.86612836214833
22	GAGAGTGGCTGTTTATCCGAGT	22	1.86612836214833
22	GAGAGCGACTGCGATGACGT	20	1.86612836214833
22	GAGAGATGGCCGGTGACGTGG	21	1.86612836214833
22	GAGAGAACGAGGGAACTCATTAGA	24	1.86612836214833
22	GAGAGAACGAGGGAACTCATT	21	1.86612836214833
22	GAGAGAACATTGGAGCGCACGA	22	1.86612836214833
22	GAGACTGTTACATAGAATATTGT	23	1.86612836214833
22	GAGACTGATAGTGCGCGATGCT	22	1.86612836214833
22	GAGACGAGTTAGAATATCTGTAA	23	1.86612836214833
22	GAGACCATATCGCCGATCGAAT	22	1.86612836214833
22	GAGACCAACGAATAGAGCGCGCA	23	1.86612836214833
22	GAGACAGATCGAGGGACGAACCC	23	1.86612836214833
22	GAGACAATTGATCGGGAGACCG	22	1.86612836214833
22	GAGAATGTGAACAATTTTGAACG	23	1.86612836214833
22	GAGAATGAGCTCGATGATCTGT	22	1.86612836214833
22	GAGAATCTTCTGGGCGTCCATC	22	1.86612836214833
22	GAGAATCTACTGAGAATTGA	20	1.86612836214833
22	GAGAATATATGTGGAAATAT	20	1.86612836214833
22	GAGAAGTGGCGACAGAGACAGA	22	1.86612836214833
22	GAGAAGACGACGTAGTTCATGA	22	1.86612836214833
22	GAGAAATGTCTCCAAGCGCG	20	1.86612836214833
22	GAGAAACGAGGTAAACAACTAGGA	24	1.86612836214833
22	GAGAAACGAATGAACTATGGG	21	1.86612836214833
22	GACTTGATTGCATTGAGAGACT	22	1.86612836214833
22	GACTTCGGACGAATGCGCTGGT	22	1.86612836214833
22	GACTGGTGTTGGATTTCAGATT	22	1.86612836214833
22	GACTGATCGGTCGATACTCGAGC	23	1.86612836214833
22	GACTCTCTTGAAAGAAAAG	19	1.86612836214833
22	GACTCTCCTCTCTGTAAGCGCGC	23	1.86612836214833
22	GACTCGGATGACGTAGACGAT	21	1.86612836214833
22	GACTCGAACTCATAGATAAAGT	22	1.86612836214833
22	GACTACCTATTGTAAATGCTGT	22	1.86612836214833
22	GACTAAGCGCAGCACAGAACTT	22	1.86612836214833
22	GACGTTGAGAAAGTGTAGGCT	21	1.86612836214833
22	GACGTTCGATCGATCTACCGAT	22	1.86612836214833
22	GACGTGTAGAGACCTTTAAAAAT	23	1.86612836214833
22	GACGTGGTCCGATCGGTAGTCT	22	1.86612836214833
22	GACGTCTTTGTTGGAAAGATCCAGA	25	1.86612836214833
22	GACGTCTGTAGCACTTCGGATA	22	1.86612836214833
22	GACGTCAGCTGAACCTGCCCAC	22	1.86612836214833
22	GACGTACCTCTTGCCTCTGTTGT	23	1.86612836214833
22	GACGGTTTGTGTCTCCGAGACA	22	1.86612836214833
22	GACGGCTGTAGCCACTGCGATAC	23	1.86612836214833
22	GACGGCGTGAGGACTAGTTCCG	22	1.86612836214833
22	GACGCTAACGATCTGATCT	19	1.86612836214833
22	GACGCGTGTTTGAACATTCTCA	22	1.86612836214833
22	GACGCAGGAATGAGGGTACTGA	22	1.86612836214833
22	GACGATTATTTGGAACAAAGAGT	23	1.86612836214833
22	GACGATTATGCGCTGTATCGAC	22	1.86612836214833
22	GACGATGATGTCTCCTGTAGAG	22	1.86612836214833
22	GACGATGAGTACGTGTAGAAG	21	1.86612836214833
22	GACGATGACGAGGGCTCCTTG	21	1.86612836214833
22	GACGATCGATGATGAGTAG	19	1.86612836214833
22	GACGAGTCGGTCTCGGAGACGC	22	1.86612836214833
22	GACGAGGTTCGCTGATAATTCTG	23	1.86612836214833
22	GACGAGGGCTCCTTGACGATGAA	23	1.86612836214833
22	GACGAGGAAGACATTAAAGGG	21	1.86612836214833
22	GACGAGCGCTTCGGATGCGGTG	22	1.86612836214833
22	GACGAGCATGACGATCCTGACGA	23	1.86612836214833
22	GACGACCGGCTGTGGATGAGC	21	1.86612836214833
22	GACGAAAGCAGACTGACCACT	21	1.86612836214833
22	GACCTATATCCGAAGAGTTCTTG	23	1.86612836214833
22	GACCGTGACTGCGACGCCCGCT	22	1.86612836214833
22	GACCCGTCGAAACACTCTAGTT	22	1.86612836214833
22	GACCCGTAGATCCGAACTTGTGTTT	25	1.86612836214833
22	GACCATTCTCCCGATCGCTCGA	22	1.86612836214833
22	GACCAAACATCTCGGAACAAG	21	1.86612836214833
22	GACATAGGGCGCCAAGAGCTGC	22	1.86612836214833
22	GACATACTTGGCGTCCCTGTGGC	23	1.86612836214833
22	GACAGTGGTTGTGGAATGTTCACG	24	1.86612836214833
22	GACACGTGACGAGATGAGTTC	21	1.86612836214833
22	GACACGTCGGAGAAGCGCTTCC	22	1.86612836214833
22	GACACATGATGAGTAGTATGGA	22	1.86612836214833
22	GACAAGAGCGATGTCGGAATGGA	23	1.86612836214833
22	GACAAAACTCATGAAGACTCCGA	23	1.86612836214833
22	GAATTTCTTCCGTGGCGCTCTCG	23	1.86612836214833
22	GAATTTATCTCGACAAGAAGC	21	1.86612836214833
22	GAATTCTTGGGCGAACCGCTGG	22	1.86612836214833
22	GAATTCATTCTCCGAAGAAGTG	22	1.86612836214833
22	GAATGGTGAGACAAGTAGAGGA	22	1.86612836214833
22	GAATGGAATTGGCGATGATGAGT	23	1.86612836214833
22	GAATGCGAAATCGACAGTAGT	21	1.86612836214833
22	GAATCTGAAGCGGTTAGTCTC	21	1.86612836214833
22	GAATCTCGTTTACTGTAGTACA	22	1.86612836214833
22	GAATCGTGGTCGTCGGTCGTG	21	1.86612836214833
22	GAATCGATCCTCCAACTCGTGGC	23	1.86612836214833
22	GAATCCTCTGTAGTGTGAACTT	22	1.86612836214833
22	GAATCCGGTAGCGAGAACTCCT	22	1.86612836214833
22	GAATATTCGAGAACTGGCTTTCA	23	1.86612836214833
22	GAATATGCCTCTGAGAATG	19	1.86612836214833
22	GAATATACCACACGGACGGG	20	1.86612836214833
22	GAATAGCGGCAGCAAGGACGATA	23	1.86612836214833
22	GAATAGCGAATCTTGTGAACTCA	23	1.86612836214833
22	GAATAGAGCTCCGATCCAGTAA	22	1.86612836214833
22	GAATACTGGACCGAGTCGAATG	22	1.86612836214833
22	GAATACTCGATCGATGGAA	19	1.86612836214833
22	GAATAATAAGTGGGATGTATA	21	1.86612836214833
22	GAATAACGAAGACTAAAAAGGCA	23	1.86612836214833
22	GAAGTTTGACTCGTACGAGAACA	23	1.86612836214833
22	GAAGTTGAACGTGCTCGAAGT	21	1.86612836214833
22	GAAGTGTGTCAATCAGTAGGCT	22	1.86612836214833
22	GAAGTGTCGGCCGAGATGTGCA	22	1.86612836214833
22	GAAGTGGCGAGATCTCTGATAGGG	24	1.86612836214833
22	GAAGTGCTGAGTGGCTGAGAG	21	1.86612836214833
22	GAAGTGCTCGATCGGACGAAT	21	1.86612836214833
22	GAAGTGAAACTGGAATGTACGG	22	1.86612836214833
22	GAAGTCTCTCGGAGGAACGGG	21	1.86612836214833
22	GAAGTAGTCTTCTTGAATGGG	21	1.86612836214833
22	GAAGTAGTATTTTGGACGCTATG	23	1.86612836214833
22	GAAGTAGATCACACGTGGC	19	1.86612836214833
22	GAAGTAGATACATGGATAACTT	22	1.86612836214833
22	GAAGTAATTGATCTGAAGT	19	1.86612836214833
22	GAAGTAATGTGAATGACGGGC	21	1.86612836214833
22	GAAGGCGGACTCTCTTTGAGAGA	23	1.86612836214833
22	GAAGGCGCGATACCGGAGATG	21	1.86612836214833
22	GAAGGCGAGCATGTCAATGAAC	22	1.86612836214833
22	GAAGGATCGTTATGAAGTAATGAT	24	1.86612836214833
22	GAAGGAGACCCGGTTGCTCGACT	23	1.86612836214833
22	GAAGGACGTGTTCGTCGACATG	22	1.86612836214833
22	GAAGGAAACGAGGAATGCTCGA	22	1.86612836214833
22	GAAGCGGACGAGGTAGAGACGC	22	1.86612836214833
22	GAAGCAACGACTGGTACAATG	21	1.86612836214833
22	GAAGATTGAAGCGAACGTGATGAT	24	1.86612836214833
22	GAAGATGTACGTGAATTCTAAT	22	1.86612836214833
22	GAAGATGGGCCACAGACGAATG	22	1.86612836214833
22	GAAGATGATGTTGGACTTGG	20	1.86612836214833
22	GAAGATACGCGGAGATTCTGATC	23	1.86612836214833
22	GAAGATACGCAAGAACAATTTAT	23	1.86612836214833
22	GAAGAGGGCGTAGAATGCAGTG	22	1.86612836214833
22	GAAGAGGAATAGAACAACTGCT	22	1.86612836214833
22	GAAGAGATCGTCTTGTTTCCGT	22	1.86612836214833
22	GAAGACTGTGAAGAGAACGAG	21	1.86612836214833
22	GAAGACTGATACTCAATAGGTG	22	1.86612836214833
22	GAAGACAACTTTGAATATTCGA	22	1.86612836214833
22	GAAGAATGTACTCTTGCCAACGT	23	1.86612836214833
22	GAAGAACTGGACTTGAAGAAGCA	23	1.86612836214833
22	GAAGAACAATCTTGGAATCGTC	22	1.86612836214833
22	GAAGAAAGACAAAGTCGCTGTGC	23	1.86612836214833
22	GAACTTGTCCTCGCTGTACACG	22	1.86612836214833
22	GAACTTGCGATCTATATGAAT	21	1.86612836214833
22	GAACTGCCAATCGTCGGGTGTC	22	1.86612836214833
22	GAACTGACTGTAGAATGATTCC	22	1.86612836214833
22	GAACTGACGTGTAGCAATTGCG	22	1.86612836214833
22	GAACTGAATGCCTCCGATCTTGC	23	1.86612836214833
22	GAACTCGTCGAACTCGTCTG	20	1.86612836214833
22	GAACTATATACTTCGAAAGCGC	22	1.86612836214833
22	GAACTACGACTGGTGGATCACT	22	1.86612836214833
22	GAACGTAGAATCTTTGCCATTA	22	1.86612836214833
22	GAACGGTCGTCGTGAGCTGACGT	23	1.86612836214833
22	GAACGGATCCCCGCTGCATCCAATGC	26	1.86612836214833
22	GAACGGAATAATAAATAGAAAGA	23	1.86612836214833
22	GAACGATGTGTCCACTAGGTCC	22	1.86612836214833
22	GAACGATCGATCAGAAATGT	20	1.86612836214833
22	GAACGAGACAAAGACAGAACA	21	1.86612836214833
22	GAACGACTGCCCGAGGAACGTG	22	1.86612836214833
22	GAACGACGGAACTTATTTTCGA	22	1.86612836214833
22	GAACGAATGGAGCTTCTGCTTC	22	1.86612836214833
22	GAACGAATGAGGCATCGTTGAAT	23	1.86612836214833
22	GAACAGTGGATTCTGAGTGATG	22	1.86612836214833
22	GAACAATTGTGATCAATGGAGT	22	1.86612836214833
22	GAACAATCTGAGAGATTCGACC	22	1.86612836214833
22	GAACAACGTTGCTGAATTCCGA	22	1.86612836214833
22	GAAATTGACTAGGCGAAATG	20	1.86612836214833
22	GAAATTGAATCACAAGTAGATCC	23	1.86612836214833
22	GAAATGTGAAAGTGCCAAATAT	22	1.86612836214833
22	GAAATGGAATTAACTGATTACC	22	1.86612836214833
22	GAAATCGGCTATGTAGTTGTGT	22	1.86612836214833
22	GAAATCACTCGGGATTCTAAT	21	1.86612836214833
22	GAAATCACAGCATCCAGAACATTG	24	1.86612836214833
22	GAAATAGTGCCATGGATCGTAG	22	1.86612836214833
22	GAAATAATCTGTATGACTTG	20	1.86612836214833
22	GAAATAACGTCGTGCAGAGATT	22	1.86612836214833
22	GAAATAACAAATGCGGTGGGAC	22	1.86612836214833
22	GAAAGTCTCAGTGTGAACAATTG	23	1.86612836214833
22	GAAAGTCGCGACTGCGAGGGCG	22	1.86612836214833
22	GAAAGGGGTGAGCATATGAGCA	22	1.86612836214833
22	GAAAGAGCTCCTAGGCAATGCT	22	1.86612836214833
22	GAAAGAATTCGGCTTGCCAGAC	22	1.86612836214833
22	GAAAGAATACGGATGATGAGC	21	1.86612836214833
22	GAAAGAAGTCGATGGGAACGT	21	1.86612836214833
22	GAAACGTGTCGGATTTGATGGG	22	1.86612836214833
22	GAAACGAGACAATGAAAAG	19	1.86612836214833
22	GAAACCGACTGCGTACTCTTCG	22	1.86612836214833
22	GAAACATGTTCGAGGATGGTGGC	23	1.86612836214833
22	GAAACATGTTCGAGGATGGTG	21	1.86612836214833
22	GAAACAATAAGATTTCTGGGA	21	1.86612836214833
22	GAAACAAGACTAAAAGGAGAGC	22	1.86612836214833
22	GAAACAAGACGTGAAACAATGAT	23	1.86612836214833
22	GAAAATTCGGGCAGCGATCAAGA	23	1.86612836214833
22	GAAAATCTCGTCATAACGGACC	22	1.86612836214833
22	GAAAATCCGACTGAGTACCGA	21	1.86612836214833
22	GAAAATAAGATCTTTTTGAACAG	23	1.86612836214833
22	GAAAAGTGGGATAATGCTGT	20	1.86612836214833
22	GAAAAGACGTGACAAATACTTGC	23	1.86612836214833
22	GAAAAGACGACTGTCATAAAGG	22	1.86612836214833
22	GAAAAGACAAAATAGCATAAACA	23	1.86612836214833
22	GAAAACGATAGATGGTCTCTC	21	1.86612836214833
22	GAAAAATGGGAAACTCGTCTTCG	23	1.86612836214833
22	CTTTCTGAATCGGAGCTGTGCT	22	1.86612836214833
22	CTTTACATCGAACGGTCGT	19	1.86612836214833
22	CTTGACAGTTGACAGAAGAATT	22	1.86612836214833
22	CTTGAAGTATTCTTTGGTGTAGT	23	1.86612836214833
22	CTTCTTTCCAGGAATATGGCTC	22	1.86612836214833
22	CTTCTCGTGGACGTTATTGT	20	1.86612836214833
22	CTTCTACTCCACTAACTATTCTG	23	1.86612836214833
22	CTTCTAAGTCTTTGGTCGTGTGA	23	1.86612836214833
22	CTTAGAACAACTAACATGACAA	22	1.86612836214833
22	CTTACGGTCCTTGTCAACTGCTG	23	1.86612836214833
22	CTTAACGATCTTCGCTCGTCGCT	23	1.86612836214833
22	CTCCATCCGTATATATGAAC	20	1.86612836214833
22	CTCACTCCTTACTACTGAAGA	21	1.86612836214833
22	CGGTTTTCGCGTTGATCTGAGA	22	1.86612836214833
22	CGCTCTGCACTTACTGTGGG	20	1.86612836214833
22	CCGGTTTCGTTGGTGTCTATC	21	1.86612836214833
22	CCAGATCTAAGACTTCTTGCTGA	23	1.86612836214833
22	CATATTTCGTAGAATAAGCG	20	1.86612836214833
22	CATAGAGAAGATTGTGCTCGTCC	23	1.86612836214833
22	CACTTAAACCTGCCGGTTCGAAC	23	1.86612836214833
22	CACCTGATTTCGATTACTCACA	22	1.86612836214833
22	CACCCGTAGATCCGAACTTGTGTC	24	1.86612836214833
22	CACAAGGACGTCAGAAGAA	19	1.86612836214833
22	CAATGGCACTGCATGAATTCACGGT	25	1.86612836214833
22	CAAGTAATGGAAGAACATAGGC	22	1.86612836214833
22	CAAGATGAACGACTCAATCAATG	23	1.86612836214833
22	ATTTATCGGTCGCATAAGTTTGT	23	1.86612836214833
22	ATTGACGACGGGGCGAGTGC	20	1.86612836214833
22	ATTCGCTCGTGACTCTGTCTCT	22	1.86612836214833
22	ATGATCGCACGTAGAGTATTGAT	23	1.86612836214833
22	ATCTCGGGGGTATAGCTCA	19	1.86612836214833
22	ATCGCTTCTCGGCCTTTTGGCTAA	24	1.86612836214833
22	ATCCGATCTCGTGGTGTAGTGG	22	1.86612836214833
22	ATCCATATCGACGTCGAAAGT	21	1.86612836214833
22	ATCATTGCTGACGATCTAG	19	1.86612836214833
22	ATCATGAGCTACTGGAGCGGAG	22	1.86612836214833
22	ATATGAACGATAATCTAGAGGAT	23	1.86612836214833
22	ATAGCTGCTCTCGAACTGTGACA	23	1.86612836214833
22	ATAGACTATTGACATCTTCGGGT	23	1.86612836214833
22	ATACTGACGATCGCAATTATATT	23	1.86612836214833
22	ATAACTTACAACGTAGCTATGAGA	24	1.86612836214833
22	ATAACTGTGACGTCTGCTCTTCA	23	1.86612836214833
22	ATAACGTTCGTCGAAGAGAGTG	22	1.86612836214833
22	AGTAGTAACAGAGAGAATCTA	21	1.86612836214833
22	AGTAAACGGCATCGATCTCTAC	22	1.86612836214833
22	AGGTTGTAGGACGCCTAGCGGTGCT	25	1.86612836214833
22	AGCGTGAGGACATTAAGGT	19	1.86612836214833
22	AGAGAAGATTGTGCTCGTCCATG	23	1.86612836214833
22	AGACTGTGTTGCCCGGATGATCC	23	1.86612836214833
22	AGACGAGTGGCTGAGCTGTGGTGTGC	26	1.86612836214833
22	AGACAAGATGTTGGCATAGCTGA	23	1.86612836214833
22	ACTGGAGCTGAGCAGAGCCGGC	22	1.86612836214833
22	AATGGTAAGAGATTGAAGTGGCA	23	1.86612836214833
22	AATGGCACTGCATGAATCCACG	22	1.86612836214833
22	AATGACACTGTCGCATATTGGTA	23	1.86612836214833
22	AATCAGATGTTCGACTAGTCGG	22	1.86612836214833
22	AATACGATGACACTCCGGATGT	22	1.86612836214833
22	AATAATTTGTAGAACAAGTGTGCTC	25	1.86612836214833
22	AATAATCTTCAGAGCTCCCT	20	1.86612836214833
22	AAGATCTTTTTGAACATGAAA	21	1.86612836214833
22	AAGAACTGGACTTGAAGAAGGAC	23	1.86612836214833
22	AACGGTTCCCTGGTGGCATGG	21	1.86612836214833
22	AACGGATGGATGTATTACTCTC	22	1.86612836214833
22	AACCGTGTGGCCTACTGGTAGC	22	1.86612836214833
22	AACCCGTAGATCCGAACTTGCGTTT	25	1.86612836214833
22	AACCCGTAGATCCGAACTTCTGTT	24	1.86612836214833
22	AACCCGATTGGTACCGGTCCCTAT	24	1.86612836214833
22	AACAGACGTGTGGCGCAAAGCG	22	1.86612836214833
22	AAATTGTGGACGAAATCGAGAAA	23	1.86612836214833
22	AAATATGATCGATCGTCTTAGAT	23	1.86612836214833
22	AAATATCTTCTGGACCACTTCGA	23	1.86612836214833
22	AAATATACGATTCGAGAACATGA	23	1.86612836214833
22	AAAGGATGATATGACGAAAGTGC	23	1.86612836214833
22	AAACGTTTGAGTGTGCGGAATTGC	24	1.86612836214833
22	AAACGACTACTCTTTCAAGCAGC	23	1.86612836214833
22	AAAATTCCGTTACGAACTCAG	21	1.86612836214833
22	AAAAACAAAACGGGTGCTTAG	21	1.86612836214833
22	AAAAAATCGTCCACGTGCTACAGT	24	1.86612836214833
22	AAAAAACGGGTGCTTAGACGTAGA	24	1.86612836214833
21	TTTGTGTATGAGCTTCTTGCA	21	1.78130434568705
21	TTTGTATGAAGCTCGGTCCGA	21	1.78130434568705
21	TTGGACTTGCTGAGTGGTTGT	21	1.78130434568705
21	TTGGACCGGTTCTGAGATCG	20	1.78130434568705
21	TTCTCCGATTTCTGCTCGATC	21	1.78130434568705
21	TTCGGTTCGTGTGGCTCTGTG	21	1.78130434568705
21	TTCGATCTGCGTCTCTCGATC	21	1.78130434568705
21	TTCGACCGACGTTCATTTTGGAA	23	1.78130434568705
21	TTCCTTCGAGCGACGCTGTTC	21	1.78130434568705
21	TTCCGTATCGCTGGATCGCT	20	1.78130434568705
21	TTCCGATGACGATGAACTGA	20	1.78130434568705
21	TTCCGAAGAGTTAGAAAATCT	21	1.78130434568705
21	TTCAGCTGACAGATCTCTTCT	21	1.78130434568705
21	TTCAGCGGAAACTCTAGTAAT	21	1.78130434568705
21	TTCACTGTCGGCGTCGATGAC	21	1.78130434568705
21	TTATTGGACTCCGTACAGGCG	21	1.78130434568705
21	TTAGTGCTTCGGTTTGGTTGG	21	1.78130434568705
21	TTACCAGGACGGTGATATTCC	21	1.78130434568705
21	TGTGTCGGGTCTTTCAAAA	19	1.78130434568705
21	TGTGCACGATTGTCTACGGGTG	22	1.78130434568705
21	TGTGATCATGCGCTCTATTTC	21	1.78130434568705
21	TGTGAGTATGTGCAAGATTCCGT	23	1.78130434568705
21	TGTGACGTGGATGTATATGTT	21	1.78130434568705
21	TGTCATGTAGTCGCTCTCTTCA	22	1.78130434568705
21	TGTCATGGATTCGCTCTCTTCA	22	1.78130434568705
21	TGTCATGGAGTCGCTCACTTCA	22	1.78130434568705
21	TGGTTCGTTGGCTGTTGAACA	21	1.78130434568705
21	TGGTGATGATTGAAAGACT	19	1.78130434568705
21	TGGGACGAGAATGTCTGGCCG	21	1.78130434568705
21	TGGCAAGATTAACTAGCTTAC	21	1.78130434568705
21	TGGCAAGAACTCAGCACGGTCC	22	1.78130434568705
21	TGGATTTCTGGCATCTAGTGG	21	1.78130434568705
21	TGGAAGGATCTGTTGTAAGG	20	1.78130434568705
21	TGCTATGTGTGATCCGGGA	19	1.78130434568705
21	TGCGGCTTCGATCTCGGTTCA	21	1.78130434568705
21	TGCGCTGTATCCTCTTGTATC	21	1.78130434568705
21	TGCGAGAGTGCTTGAAGAGACGGA	24	1.78130434568705
21	TGCGAACAGGGACGCTGGTGC	21	1.78130434568705
21	TGCCTCCGGGATCGGCCCTT	20	1.78130434568705
21	TGCAAACTCGGATTCGAACTG	21	1.78130434568705
21	TGATTCAGAGCACATTCTCAGA	22	1.78130434568705
21	TGATATGTCTGGTGTTCTTGGG	22	1.78130434568705
21	TGATATGTCTCGATTTACCGAA	22	1.78130434568705
21	TGATATGTCGCGATCTACCGA	21	1.78130434568705
21	TGATATGACGCGATTTACCGAA	22	1.78130434568705
21	TGAGGTGGTAGGTTGTATAGTT	22	1.78130434568705
21	TGAGGTCGTGTAAAACCAGG	20	1.78130434568705
21	TGAGGTCACACCTCCGTTTCA	21	1.78130434568705
21	TGAGGTAGTAGGTTGTATAGC	21	1.78130434568705
21	TGAGGTAGTAGGTTGCATAGTT	22	1.78130434568705
21	TGAGAGCTCGTCCCCGTTGCG	21	1.78130434568705
21	TGAGACTGACGAACTAGATTG	21	1.78130434568705
21	TGAGAATGGTCGACGTGTTAG	21	1.78130434568705
21	TGACCGCGGATCATTGTCGAT	21	1.78130434568705
21	TGAACAGCCGGTATGTAGATT	21	1.78130434568705
21	TGAAAGATATGGGTAGTGAGA	21	1.78130434568705
21	TGAAAGACCTATTGGTAGTGAGACG	25	1.78130434568705
21	TGAAAGACATGGGTAGTGAGTC	22	1.78130434568705
21	TGAAAGACATGGATAGTGAGA	21	1.78130434568705
21	TCTTCATTTCACTCGGCTCTCTC	23	1.78130434568705
21	TCTGATACTCTTCGCTGCGCGGA	23	1.78130434568705
21	TCTGATACTCTTCGCTGCGC	20	1.78130434568705
21	TCTCTGGTTATCTAGCTGTATG	22	1.78130434568705
21	TCTCCATTCCACGTGCTCTCT	21	1.78130434568705
21	TCGGCTACTTTCGGGCACGTGTTT	24	1.78130434568705
21	TCGGACTGATGGCCGACTGTG	21	1.78130434568705
21	TCGATTCCAGCATGAGGCACCG	22	1.78130434568705
21	TCGACGTGAGAATCCTATTCT	21	1.78130434568705
21	TCCTTTGCTCGGTGGAATATC	21	1.78130434568705
21	TCCTTGGTTATCTAGCTGTATGAT	24	1.78130434568705
21	TCCTACGGACCCCGAGCGTCACA	23	1.78130434568705
21	TCCGGAACCTGTACATATACC	21	1.78130434568705
21	TCCATCCTCTGCACATATT	19	1.78130434568705
21	TCATTCGGGGTGCTTCTATGG	21	1.78130434568705
21	TCATCGGGAATTCTGCAATGA	21	1.78130434568705
21	TCAGACAATGGTGACTCTCAGG	22	1.78130434568705
21	TCAGACAATGGTGACTCCCAAG	22	1.78130434568705
21	TCACCGGGGGCCTTGAGTAGC	21	1.78130434568705
21	TCACCGGGAGCATTTTATGATC	22	1.78130434568705
21	TCACCGGGAGAAATGCGATGT	21	1.78130434568705
21	TCACCGGGAATTCTGCAATGAGA	23	1.78130434568705
21	TCACAACAACGGACCTTAGAG	21	1.78130434568705
21	TATTTGGCTTGCTGTTGGCCAGC	23	1.78130434568705
21	TATTTATCGGTCTCAACGGG	20	1.78130434568705
21	TATTGCACTCATCCCGGCCTGA	22	1.78130434568705
21	TATGGTGAGCATCGAACGATC	21	1.78130434568705
21	TATGACACTGGAGCGAGATG	20	1.78130434568705
21	TATGACACCTTGGCGAACTGTC	22	1.78130434568705
21	TATGACACCTGGGCGAACTGTGT	23	1.78130434568705
21	TATCCTTCCGACTTGTTCTTC	21	1.78130434568705
21	TATCACAGCCGGGCTGCTGAT	21	1.78130434568705
21	TATCACAGCCGGACTACTGATC	22	1.78130434568705
21	TATCACAGCCGGACAGCTGATC	22	1.78130434568705
21	TATCACAATACTGTTTCGGCAA	22	1.78130434568705
21	TATATGTTGCGTAGATCCAGG	21	1.78130434568705
21	TAGTGCTTGGAAATCTTACAA	21	1.78130434568705
21	TAGTATGCGGCGTGAAGACCC	21	1.78130434568705
21	TAGTAGTCCTTCAGAATGA	19	1.78130434568705
21	TAGTACTGAGCTCGATGATTT	21	1.78130434568705
21	TAGGATTCCGACTTTGAAAT	20	1.78130434568705
21	TAGGAGCCTGGATCCCGATGT	21	1.78130434568705
21	TAGGACTTCGATCTCGAAAA	20	1.78130434568705
21	TAGCACCATGCAAATTCGGCA	21	1.78130434568705
21	TAGAGACTTGACTTCCGCGGC	21	1.78130434568705
21	TAGACTCCAGAGACTTTCATT	21	1.78130434568705
21	TAGACGGAAATTCCTGCAATC	21	1.78130434568705
21	TAGAATTGTTGACTGTTAATC	21	1.78130434568705
21	TACGTTTAGATTGCTGACTGC	21	1.78130434568705
21	TACCCTGTAGTTCCGAGCCGTGAA	24	1.78130434568705
21	TACCCGTTGGTTCTCGGACAGTTC	24	1.78130434568705
21	TACCCGTAAGCTATTCTGTCGAG	23	1.78130434568705
21	TACCCAGTAGTTCCGAGCCGTGT	23	1.78130434568705
21	TAAGCAAGCTCTTTTCCCAG	20	1.78130434568705
21	TAAATGCATCTACACTTCGG	20	1.78130434568705
21	TAAAGAATTGCGAGACTCGG	20	1.78130434568705
21	TAAACGGAGCTGTGTGATTGG	21	1.78130434568705
21	NGGCAAGACGTGCGTGGCTGCAT	23	1.78130434568705
21	GTTTTTGGGCCGGGTGCGAACC	22	1.78130434568705
21	GTTTTTGAGTGGTTGACTGAGTTG	24	1.78130434568705
21	GTTTTGTTAGATCAGAGGAGTG	22	1.78130434568705
21	GTTTTGCCAAAGATCTTGGAT	21	1.78130434568705
21	GTTTTGATTTTCGACAGACTTG	22	1.78130434568705
21	GTTTTGACGATCTCAGTAGAT	21	1.78130434568705
21	GTTTTCGGAGGTACGATCTTGCT	23	1.78130434568705
21	GTTTTCCTGTGAGATGCTAGA	21	1.78130434568705
21	GTTTGTGTCTCCGAGACGT	19	1.78130434568705
21	GTTTGTAGTATCGCCCTTCTTGT	23	1.78130434568705
21	GTTTGTAGACGTAGAAAAGG	20	1.78130434568705
21	GTTTGCTCGGATATCGTCGACC	22	1.78130434568705
21	GTTTGCGTTGGTGGCATGTGTC	22	1.78130434568705
21	GTTTGCGTTGGTGACATGTGTCGA	24	1.78130434568705
21	GTTTGACGATCGTGACCATGACC	23	1.78130434568705
21	GTTTGAAAGTTTTGCCAGAAGTC	23	1.78130434568705
21	GTTTCTTGGCTGAAGTGAT	19	1.78130434568705
21	GTTTCTTCGTTTCTTCTGTAGA	22	1.78130434568705
21	GTTTCCATGAGCCAGATCGAAT	22	1.78130434568705
21	GTTTCATAGATCAGATACTGT	21	1.78130434568705
21	GTTTAGACGGACTACATACCT	21	1.78130434568705
21	GTTGTTGATCTCGTTGCTCTTCT	23	1.78130434568705
21	GTTGTTGAGAACGTGTAGAGAT	22	1.78130434568705
21	GTTGTTGAGAAATGGATGAAGTG	23	1.78130434568705
21	GTTGTGTCTGGCCGTTGTGTG	21	1.78130434568705
21	GTTGTCGGCTTCTTTCAAG	19	1.78130434568705
21	GTTGTCGAGTGAATTGAATTGGT	23	1.78130434568705
21	GTTGTACCCTTCCGAGACAGAA	22	1.78130434568705
21	GTTGTAAAGCTCGTGTAATATA	22	1.78130434568705
21	GTTGGTGCCTCCGTATCTTCCGT	23	1.78130434568705
21	GTTGGTCGTTTCCATTGAAGGGT	23	1.78130434568705
21	GTTGGAGGATTCCTTGGCGACGT	23	1.78130434568705
21	GTTGGAACGGTGCATTTGTGAGG	23	1.78130434568705
21	GTTGCTGTTGTGAGTGAGAAGTT	23	1.78130434568705
21	GTTGCGGCATTCTGATGGAGC	21	1.78130434568705
21	GTTGAGCTGCGTACTGTCCAGT	22	1.78130434568705
21	GTTGACTGAGTTGAACCTTGAA	22	1.78130434568705
21	GTTGACGTCGTACTTCTGCTCCT	23	1.78130434568705
21	GTTGAATGAGAGACGGCTGAATA	23	1.78130434568705
21	GTTGAAGAGTTACGAAGTAT	20	1.78130434568705
21	GTTGAACTTCTGCATTTTGG	20	1.78130434568705
21	GTTGAACGGATCTGAATGGACA	22	1.78130434568705
21	GTTGAAATGATCAGTAGGACG	21	1.78130434568705
21	GTTGAAATCGAGCGAGTGAT	20	1.78130434568705
21	GTTCTTCAGGGATGTCGAGA	20	1.78130434568705
21	GTTCTCTTTGAGCTGGATTTTGAGC	25	1.78130434568705
21	GTTCTAGATCTCTTAGATTCTCT	23	1.78130434568705
21	GTTCGTGTAGTCCGACGAGGT	21	1.78130434568705
21	GTTCGGGATGGGATAATGACACT	23	1.78130434568705
21	GTTCGGAATCGTCTGGCAAGCG	22	1.78130434568705
21	GTTCGAGCAGTTGGATAAGGTGA	23	1.78130434568705
21	GTTCGACGGCGGTGGTGTGTG	21	1.78130434568705
21	GTTCCGTGACGTTGCGCTTGATG	23	1.78130434568705
21	GTTCCGGCCGTCGCACCTGGTC	22	1.78130434568705
21	GTTCCGATCACTGGCTCTTCCA	22	1.78130434568705
21	GTTCCGAGGAGATTGTCGATGC	22	1.78130434568705
21	GTTCCATTTTGAACTCGTCATCA	23	1.78130434568705
21	GTTCCAAGATGTACAATTTCGAT	23	1.78130434568705
21	GTTCATTTTGGAATCGATCACG	22	1.78130434568705
21	GTTCAGGTTATGTTAATGGTG	21	1.78130434568705
21	GTTCAGGTCGATCTACTCGCA	21	1.78130434568705
21	GTTCAGATCTTCGATTCCGACT	22	1.78130434568705
21	GTTCAGACGGACTACATACCC	21	1.78130434568705
21	GTTCAGAAATAGACACTGGTGAG	23	1.78130434568705
21	GTTATTTCGCAACTATCTATTC	22	1.78130434568705
21	GTTATTGTGATCAATGAGGAC	21	1.78130434568705
21	GTTATGTCCGGACTAATTAT	20	1.78130434568705
21	GTTATGCTGCGGTCTGTGAGTC	22	1.78130434568705
21	GTTATAGTTGAGATGTATCTCCT	23	1.78130434568705
21	GTTAGGGCAAGGATGAGAACGA	22	1.78130434568705
21	GTTAGATCGTCTTCTTGAATTCC	23	1.78130434568705
21	GTTAGACGAGAGATGAGAAGAC	22	1.78130434568705
21	GTTACTGACTGTCTCTTCAAC	21	1.78130434568705
21	GTTACGTTTCCAACAGCTGAGT	22	1.78130434568705
21	GTTACAATTAGAGACAATGAGA	22	1.78130434568705
21	GTTAATTAGACGTGTTCTTGAAT	23	1.78130434568705
21	GTTAATCCGTCATTGCTTGAACC	23	1.78130434568705
21	GTTAAGAATTCTGATATATACGA	23	1.78130434568705
21	GTTAACGCGTTCCTGGAGTACA	22	1.78130434568705
21	GTTAACGCGTTCCTGGAGT	19	1.78130434568705
21	GTTAAAAAGGTTAGACGGGAGAT	23	1.78130434568705
21	GTGTTGACGTCATATTTTTCTTA	23	1.78130434568705
21	GTGTGTGTGTGTAGATTTGAC	21	1.78130434568705
21	GTGTGGATGCTAGACGACTG	20	1.78130434568705
21	GTGTGCACTGTCATGTCCTGCT	22	1.78130434568705
21	GTGTGCAAAACAGAAGCGGAAT	22	1.78130434568705
21	GTGTGATCGACATCGCGTTAGA	22	1.78130434568705
21	GTGTGAATTCCGCGTGTAGG	20	1.78130434568705
21	GTGTGAAGTCGCTCCGTGGGAT	22	1.78130434568705
21	GTGTCTGTACTCGCTGATGTAT	22	1.78130434568705
21	GTGTCTCTCCGTTCTTGACTCT	22	1.78130434568705
21	GTGTCGATGGGATTGTTGTATCT	23	1.78130434568705
21	GTGTCGATCCATCCGGGAACGTA	23	1.78130434568705
21	GTGTCGACCTCGGGATACTCG	21	1.78130434568705
21	GTGTCAGAAGATATGCAAGAAC	22	1.78130434568705
21	GTGTATGCGCGTAGTAACTTGTGG	24	1.78130434568705
21	GTGTAGTCCGGCGAGTTTCGCT	22	1.78130434568705
21	GTGTAGTATTTTCCTCGAAAC	21	1.78130434568705
21	GTGTAGGACTCAAAATAATATCTG	24	1.78130434568705
21	GTGTAGAGGTGTCCTGTCGAG	21	1.78130434568705
21	GTGTAGAGATCTGTTCAAATAT	22	1.78130434568705
21	GTGTAATCCGTGACATAGAATG	22	1.78130434568705
21	GTGTAAAGACTGTGTCCATAGAG	23	1.78130434568705
21	GTGGTGTTCTTGAACTTGGAGG	22	1.78130434568705
21	GTGGTGCTGCATCCAACTAGAT	22	1.78130434568705
21	GTGGTCGGGCTGCTCGCCAGT	21	1.78130434568705
21	GTGGCTGTTTATCCGAGAAT	20	1.78130434568705
21	GTGGCGGAAGAGCTCCAGTC	20	1.78130434568705
21	GTGGCGAGAACGGTTGAAATCA	22	1.78130434568705
21	GTGGCCTGCTCTCGCTCCGGA	21	1.78130434568705
21	GTGGCCAGAAGATCAATAGACT	22	1.78130434568705
21	GTGGCCAAGTGAAAATCCGACT	22	1.78130434568705
21	GTGGCATGATTCCTCTCGGGT	21	1.78130434568705
21	GTGGATAGAGAATGTAGTCGATA	23	1.78130434568705
21	GTGGAGTTTTCGCAGGACTGAC	22	1.78130434568705
21	GTGGAATGTTCACGACCAGCACC	23	1.78130434568705
21	GTGCTGCTTCTTGGTCATCTGA	22	1.78130434568705
21	GTGCTAACTGTTCACGGACGTG	22	1.78130434568705
21	GTGCGATTTGTCCGTTCTTAGC	22	1.78130434568705
21	GTGCGAGCAAAGGATCTGTTGTA	23	1.78130434568705
21	GTGCGACTGCTGGAAGTGCTGC	22	1.78130434568705
21	GTGCCATGGTCTGAAGAAGTCT	22	1.78130434568705
21	GTGCATTCGATCGGTTCACTC	21	1.78130434568705
21	GTGCATGACTAAAACGATCAAAC	23	1.78130434568705
21	GTGCAGTTGAGACGACGTCATCT	23	1.78130434568705
21	GTGCAGGATCGATTGATAGACTG	23	1.78130434568705
21	GTGCAACTGAAGTCATTTTG	20	1.78130434568705
21	GTGCAAACCGGAATTTATGAAAT	23	1.78130434568705
21	GTGATTCCACTGGTAATGAACG	22	1.78130434568705
21	GTGATCGATACCGCACATGGCAT	23	1.78130434568705
21	GTGATCATTCCGGAGTAGAAC	21	1.78130434568705
21	GTGATAAAGGACATGAAGTA	20	1.78130434568705
21	GTGAGTTTACCGGTGTTGCGTGA	23	1.78130434568705
21	GTGAGCAATGTTTCAGGTGTGC	22	1.78130434568705
21	GTGAGAGAAGCGAATCGTCGGAT	23	1.78130434568705
21	GTGACTCGCATCGATCTGTTCAA	23	1.78130434568705
21	GTGACTAGAAGATTAACGGTGC	22	1.78130434568705
21	GTGACGGAAACTTGAAATATGC	22	1.78130434568705
21	GTGACGCTGACTGAATGTGAGC	22	1.78130434568705
21	GTGACCATGACCCATCTCGACT	22	1.78130434568705
21	GTGAATCGTCCATCCTGATCG	21	1.78130434568705
21	GTGAATAGAATAAACTGCAGAA	22	1.78130434568705
21	GTGAAGTGGCGAGATCTCTGATAG	24	1.78130434568705
21	GTGAACCCTGTTAGCTCAGT	20	1.78130434568705
21	GTGAACAATTTTGAACGGGCATT	23	1.78130434568705
21	GTGAAATGGACTTCAACCGATTGA	24	1.78130434568705
21	GTGAAATAACGGTGATGAGTCA	22	1.78130434568705
21	GTCTTTCGATCACTCTCATGG	21	1.78130434568705
21	GTCTTGACGGGACGCGTAGGCA	22	1.78130434568705
21	GTCTTCCGGCGCGGCTCTGGTT	22	1.78130434568705
21	GTCTGGAACTTTGCCAATTTCT	22	1.78130434568705
21	GTCTGCCGGCTGATCGTCGACC	22	1.78130434568705
21	GTCTGATCGCTAGCCCTTAAGCT	23	1.78130434568705
21	GTCTCTGTCGGTGACCGATCTCT	23	1.78130434568705
21	GTCTCTCGTAGGCGGTAGCCA	21	1.78130434568705
21	GTCTCTACGGACTGAGCGTCGGG	23	1.78130434568705
21	GTCTCGTCACGCTCTGGTTCTT	22	1.78130434568705
21	GTCTCGGGCTTCTTTGAGGATAAG	24	1.78130434568705
21	GTCTCGATCGCATAGCAGAATG	22	1.78130434568705
21	GTCTCCGATTAGAATAACTGCT	22	1.78130434568705
21	GTCTAGACAACCATTGATTACC	22	1.78130434568705
21	GTCGTTAGTATGTAGGAGTTGT	22	1.78130434568705
21	GTCGCTAGTTAAAGGAGAAGATT	23	1.78130434568705
21	GTCGATTTCATGGTTGTAGAAG	22	1.78130434568705
21	GTCGATGTCGGAAATCAAGACA	22	1.78130434568705
21	GTCGATACAGTCGTAGCTTGGA	22	1.78130434568705
21	GTCCTTTGCATCGCCGTAATCT	22	1.78130434568705
21	GTCCTTGGGCTTCTTCTGTGA	21	1.78130434568705
21	GTCCTTCGATCGATAGAATTCAA	23	1.78130434568705
21	GTCCTGCGTTTGAGAGATCATC	22	1.78130434568705
21	GTCCTCACCAGAATCGTCAAA	21	1.78130434568705
21	GTCCGTCGGTACCGACTGTAC	21	1.78130434568705
21	GTCCGGACTAATTAAAAAACAT	22	1.78130434568705
21	GTCCCTGTGATCACTGATGAGA	22	1.78130434568705
21	GTCCAATGTACGTCGTGACGAA	22	1.78130434568705
21	GTCATCGCAGTTTGTAGGCACA	22	1.78130434568705
21	GTCAGTGAGCGTCCAATCTGTAT	23	1.78130434568705
21	GTCAGTACAGAATTTGGAAGA	21	1.78130434568705
21	GTCAGATTAGTAGAAGTATATA	22	1.78130434568705
21	GTCAGATCGTGCGCTGTCAGAGT	23	1.78130434568705
21	GTCACTGTAGCTGCCGTATTGG	22	1.78130434568705
21	GTCACTCAGCTTCAAGAATTTCT	23	1.78130434568705
21	GTCACGATCGATCTCTCTTTT	21	1.78130434568705
21	GTCACGAGCATAAGAAATCGAA	22	1.78130434568705
21	GTCACACTCTGGACTGTGTCC	21	1.78130434568705
21	GTCACAAGAACAGATTCCCCG	21	1.78130434568705
21	GTCAAGGTCCGGGGTCTATGG	21	1.78130434568705
21	GTCAAGAGAGGACTCTAATGTG	22	1.78130434568705
21	GTCAAAATAGAGCAGAACAAGTG	23	1.78130434568705
21	GTATTTGACTCGGATCTTGTCCA	23	1.78130434568705
21	GTATTCGGGATTTGAACAA	19	1.78130434568705
21	GTATGAACGAAACGGCGTAGACGT	24	1.78130434568705
21	GTATCTTTTGAGAATCTACTGAA	23	1.78130434568705
21	GTATCGGGGTCGAACTGAGG	20	1.78130434568705
21	GTATCGGAAGCATAGATTGGTT	22	1.78130434568705
21	GTATCCGTCGTACTTCATGTAGT	23	1.78130434568705
21	GTATCCAAAAGGGACGCGAATC	22	1.78130434568705
21	GTATATTATTAGTACTGCTATCC	23	1.78130434568705
21	GTATAGCCGATCACTGGGACTC	22	1.78130434568705
21	GTATACAAGATAGGTCAGACAGT	23	1.78130434568705
21	GTATACAAGATAGGTCAGACAGG	23	1.78130434568705
21	GTATAATGTTCCTGTTGATGTG	22	1.78130434568705
21	GTAGTTGTACACTCCGAACCA	21	1.78130434568705
21	GTAGTCTGGGTTCGTCGCTTCTC	23	1.78130434568705
21	GTAGTCGATGAACTTCAGAAG	21	1.78130434568705
21	GTAGTAAGAACTGGACTTTGTT	22	1.78130434568705
21	GTAGGTTCTAGGGAAATGTAATTA	24	1.78130434568705
21	GTAGGCGATCAGATTGATCTGA	22	1.78130434568705
21	GTAGGCAGTCGAGAACGTGTAT	22	1.78130434568705
21	GTAGGAACCATCTTCGAAGC	20	1.78130434568705
21	GTAGCTGACCGACAACGATAT	21	1.78130434568705
21	GTAGCGGGTGCTGTCAAGTTGG	22	1.78130434568705
21	GTAGCATCCTCTTCATTCTGCAC	23	1.78130434568705
21	GTAGCAACAATCGTCATCTCG	21	1.78130434568705
21	GTAGATGTGTAGAAATCGTTGCT	23	1.78130434568705
21	GTAGATCTTCGTTCTGGCGCGA	22	1.78130434568705
21	GTAGATATAGTGAAACTCTCT	21	1.78130434568705
21	GTAGAGGAGACTGACGTGGATAC	23	1.78130434568705
21	GTAGAGAAGTCGTCGATTCAAA	22	1.78130434568705
21	GTAGACTGTGAGATGGAGTGTT	22	1.78130434568705
21	GTAGACGGGTGTGGATGTCAAAT	23	1.78130434568705
21	GTAGACGACACTCCGAGATACC	22	1.78130434568705
21	GTAGACAGGAACTCTTCTAGCA	22	1.78130434568705
21	GTAGAAGGTCTTCCAGAACTTGG	23	1.78130434568705
21	GTAGAAGGAATCGGATGTCTCGT	23	1.78130434568705
21	GTAGAAATCCACTGTGAATG	20	1.78130434568705
21	GTACTGTCAATAGAAAAGAGC	21	1.78130434568705
21	GTACTGGAGAACCTGAGCCTGA	22	1.78130434568705
21	GTACTAGGTTGTAAGGACATCT	22	1.78130434568705
21	GTACGGCTCACAATTCTCATTA	22	1.78130434568705
21	GTACGAGTAGTTGATTGCACAG	22	1.78130434568705
21	GTACGAGAGAACGAGGGAACT	21	1.78130434568705
21	GTACGAGACTTAGAACGCAACA	22	1.78130434568705
21	GTACCGTTGGAAAAGTGAGGGAA	23	1.78130434568705
21	GTACCGTGACTTTTTTGATATA	22	1.78130434568705
21	GTACCCAAAAGGGACGTGAATCT	23	1.78130434568705
21	GTACATCCGGACAGCTGTTGACT	23	1.78130434568705
21	GTACATACGAAGGATGAGAGAAT	23	1.78130434568705
21	GTACAGACGTTGAGACTCACCAT	23	1.78130434568705
21	GTACAGAAAGAAAGGAGAGGTC	22	1.78130434568705
21	GTACAATAAAGGTGAATGACGA	22	1.78130434568705
21	GTAATTGGACGATCTAAAATGT	22	1.78130434568705
21	GTAATTGATCCCAGGTACTTCTG	23	1.78130434568705
21	GTAATTCCTGGTGTAAGTCCTCT	23	1.78130434568705
21	GTAATGGGTTCGACGGCGGTG	21	1.78130434568705
21	GTAATGGAAGAACATAGGCTTT	22	1.78130434568705
21	GTAATGCGTTGATGGAGAAAACC	23	1.78130434568705
21	GTAATGATCTCGTCCCTCTGCA	22	1.78130434568705
21	GTAATCTGCCGTCGACTTCCGT	22	1.78130434568705
21	GTAATCGTGGTAGAACATACA	21	1.78130434568705
21	GTAATCGCGAGTCCAGGCTGGT	22	1.78130434568705
21	GTAAGTTAGATGAGCTCCATG	21	1.78130434568705
21	GTAAGTGAATTCTAAGATGTG	21	1.78130434568705
21	GTAAGTATGAACATCGACGAAA	22	1.78130434568705
21	GTAAGGGATCTTGAACTAACG	21	1.78130434568705
21	GTAACTTGTGCATCCGTAAATCC	23	1.78130434568705
21	GTAACGTAAACTCCTTGAACTGG	23	1.78130434568705
21	GTAAATATCTTCTGGACCACT	21	1.78130434568705
21	GTAAACGTGTGTGGAAAGATAT	22	1.78130434568705
21	GTAAACGTGGATCCCGTAGAGT	22	1.78130434568705
21	GTAAACGATCTCAGACAAACTT	22	1.78130434568705
21	GTAAACCAAGAAAACGAGT	19	1.78130434568705
21	GTAAAATCGCTTGACGTGGATG	22	1.78130434568705
21	GTAAAATCGCTTGACGTGGA	20	1.78130434568705
21	GGTTTGTGTCTCCGAGACGTG	21	1.78130434568705
21	GGTTTGGAAGGACGTGGGAGAG	22	1.78130434568705
21	GGTTGTTTCTGACACGTGACGA	22	1.78130434568705
21	GGTTAGTCACACTCTGGACTG	21	1.78130434568705
21	GGTGGCATAAGTTCCGACGA	20	1.78130434568705
21	GGTGGACTTGGGCTCTTGCT	20	1.78130434568705
21	GGTGAGCGTCATTGAGAACATG	22	1.78130434568705
21	GGTGACATGTGTCGATGATCTTCA	24	1.78130434568705
21	GGTGAAAGCGGCTAGTCGAGACT	23	1.78130434568705
21	GGTGAAACAATAAGATTTCTGGG	23	1.78130434568705
21	GGTCTCTTGATATCGATATGCG	22	1.78130434568705
21	GGTCTAGAGTAGATTATACCCT	22	1.78130434568705
21	GGTCCAGTTAGGACGAATGCTA	22	1.78130434568705
21	GGTAAGAAAATATGGAATATGA	22	1.78130434568705
21	GGGTTAAAAAGGTTAGACGAG	21	1.78130434568705
21	GGGTATAGCCGATCACTGGGACT	23	1.78130434568705
21	GGGCTCGATGACGGAACGTTT	21	1.78130434568705
21	GGGCTATTTGCTGTAGTACGT	21	1.78130434568705
21	GGCTCACGATCTTTCTTCGACTT	23	1.78130434568705
21	GGCTCACGATCTTTCTTCGAC	21	1.78130434568705
21	GGCAAGACGTGCGTGGCTG	19	1.78130434568705
21	GGATTCGTTTGTAGCAGAGAATG	23	1.78130434568705
21	GGATGAAGATGGCCTTAGGACT	22	1.78130434568705
21	GGAGGGACTCCAAACTCCTGCGG	23	1.78130434568705
21	GGAGGCGAGTTGTGGAGGTTGT	22	1.78130434568705
21	GGAGATTCTGATCGTTCCTGATG	23	1.78130434568705
21	GGAGATATCATGAATTTCGTG	21	1.78130434568705
21	GGAGATAAATATGGACTTGAC	21	1.78130434568705
21	GGAGAGATGGCCGGTGACGTGG	22	1.78130434568705
21	GGAGAACTTTATTTCAATAGTCA	23	1.78130434568705
21	GGACTACTAGATGTTGCTGTGCG	23	1.78130434568705
21	GGACTACTAGATGTTGCTCTGT	22	1.78130434568705
21	GGACGTGGGATTGTTATAATGA	22	1.78130434568705
21	GGACGATGAGGAATAGGAGTCAC	23	1.78130434568705
21	GGACGAATGGATTACTCTCCGT	22	1.78130434568705
21	GGACGAAAAGACGGGGCTCCGG	22	1.78130434568705
21	GGACATGGCCTGATGGATGGAC	22	1.78130434568705
21	GGACAGGTCGCTCGGAAGTGAC	22	1.78130434568705
21	GGACAGGCTCACGATCTTTCTTC	23	1.78130434568705
21	GGACAATTTTAGGCGGAGTTTTG	23	1.78130434568705
21	GGAATGCGAAATCGACAGT	19	1.78130434568705
21	GGAATCAGCTCGAAGACGTGGA	22	1.78130434568705
21	GGAAGATAAGGGATTAGTAGG	21	1.78130434568705
21	GGAAGAGCTCCAGTCTGGCGCA	22	1.78130434568705
21	GGAAGAACTTCGAAGCTGTGTG	22	1.78130434568705
21	GGAAGAACATAGGCTTTGTAACC	23	1.78130434568705
21	GGAAACAATTAAGGCGTGAACT	22	1.78130434568705
21	GGAAAATGACAAAGATCGTGGG	22	1.78130434568705
21	GGAAAAGCTCGTGAATTGTTTA	22	1.78130434568705
21	GGAAAAAGACGTGGAAGTGAA	21	1.78130434568705
21	GCTTTCTCCGTTGTCAGATGT	21	1.78130434568705
21	GCTTTCGAGAACCGCTGATCGTT	23	1.78130434568705
21	GCTTGAATTGAAGGAGAGTCTGG	23	1.78130434568705
21	GCTTCGTGATGCTAATCAGTTT	22	1.78130434568705
21	GCTTCAATCTGAGACCGGAATTC	23	1.78130434568705
21	GCTTCAAGTGCGTCGTTGGT	20	1.78130434568705
21	GCTTAGTGCTCGGTCTGACGT	21	1.78130434568705
21	GCTGCTGCTCTTGAACTCCTGC	22	1.78130434568705
21	GCTGCGTTTCTTGGCTGAAGTG	22	1.78130434568705
21	GCTGACGTCGCTGTATCCGGTGC	23	1.78130434568705
21	GCTGACCAAAAAATAACATGAGG	23	1.78130434568705
21	GCTCTGATCGTTGAATGTCTCT	22	1.78130434568705
21	GCTCGTAGATCAGGAATGGAT	21	1.78130434568705
21	GCTCCGATCGTACTTGTGTACA	22	1.78130434568705
21	GCTATAGTGGTCTCTGGATGAAG	23	1.78130434568705
21	GCTACGATAGATGCCTTGAGT	21	1.78130434568705
21	GCTACATCCCACACTGTACTTGT	23	1.78130434568705
21	GCTAATTGCAAAGAGAACGAAAT	23	1.78130434568705
21	GCTAAGGAATGCATCGTACTGA	22	1.78130434568705
21	GCTAACTGTTCACGGACGTGT	21	1.78130434568705
21	GCGTGTTTCCGAGTGTTCAGTTG	23	1.78130434568705
21	GCGTGGAGAGGGAGAACTCCTT	22	1.78130434568705
21	GCGTGCAGCTCATCACACTTATC	23	1.78130434568705
21	GCGTGATCGAACAGCTCCAAC	21	1.78130434568705
21	GCGTAGGTCATCCGAATGACGT	22	1.78130434568705
21	GCGCTCTACGATGTTTCTCCAC	22	1.78130434568705
21	GCGATTGCATCGTTGCGAGACTT	23	1.78130434568705
21	GCGAGATTTTTGGTGAGGTATCT	23	1.78130434568705
21	GCCTGGATCAGTCGAGCTAACT	22	1.78130434568705
21	GCCGGACTCGCTAATGAAGCG	21	1.78130434568705
21	GCCCGATGATTTAAGAACC	19	1.78130434568705
21	GCCCACAGGAGGAAGTAGAA	20	1.78130434568705
21	GCCCAAAAACTGTTGGTTCTC	21	1.78130434568705
21	GCCATCATTGTCGCGACAGAGGA	23	1.78130434568705
21	GCATTTGTGAGGTAGGATAAGT	22	1.78130434568705
21	GCATTTGCGATATTGTCCGACGT	23	1.78130434568705
21	GCATTTAGACGCCTCTCAACACT	23	1.78130434568705
21	GCATTGGATGTGCGGGCGTTGAT	23	1.78130434568705
21	GCATTGCGGATTCCATTCCATGA	23	1.78130434568705
21	GCATTGAGAGACTGTCGTGAGCT	23	1.78130434568705
21	GCATTGACATCGGCGGTGGACC	22	1.78130434568705
21	GCATTCTTCTTGGGAGGGACTC	22	1.78130434568705
21	GCATTCCCTTGAAGACGTCC	20	1.78130434568705
21	GCATGTCTGTGCTGCAGAGACT	22	1.78130434568705
21	GCATCAATGTTCGGATCTCG	20	1.78130434568705
21	GCATATCCAAGGTATTCTGAGTA	23	1.78130434568705
21	GCATACAGTAGGACAAGACTAT	22	1.78130434568705
21	GCATAATTGATTGGATAGAGAC	22	1.78130434568705
21	GCAGTTGTCGATGATCTAAAGA	22	1.78130434568705
21	GCAGTGGCTGCAGAAGATGGAG	22	1.78130434568705
21	GCAGGTACTGGATGGCTATGC	21	1.78130434568705
21	GCAGGAGTCTTCTTCAATACCA	22	1.78130434568705
21	GCAGCTGAGAACGTGTAGAG	20	1.78130434568705
21	GCAGCGAGAGTAGCAATGGCGA	22	1.78130434568705
21	GCAGAATTCTGGCTGAACGGTC	22	1.78130434568705
21	GCAGAATGATTTTCCAGTGTAGA	23	1.78130434568705
21	GCACTGCAGCCTGCGATCGATT	22	1.78130434568705
21	GCACGAAGAATAGAACTTTCCCT	23	1.78130434568705
21	GCACAATCTTCGGCGATGCCCT	22	1.78130434568705
21	GCAATTCGCAGTCGTTAGTATG	22	1.78130434568705
21	GCAACTGCCGTAGCTCTTT	19	1.78130434568705
21	GCAACGATCGTCCACTTCTCCGG	23	1.78130434568705
21	GATTTTGTAGTCGTTGCGTGTGG	23	1.78130434568705
21	GATTTTGCTTGGACGCTCAAACAG	24	1.78130434568705
21	GATTTGATTGATGAGTGCGAAA	22	1.78130434568705
21	GATTTGAGTGGCGACGTACTTG	22	1.78130434568705
21	GATTTCTTGTCGGGCGAGTATT	22	1.78130434568705
21	GATTTCCTGTTTATGCTTTCGAG	23	1.78130434568705
21	GATTTCATTTGGTCACGTAGGC	22	1.78130434568705
21	GATTGTGTAGCTGGATTCAGGA	22	1.78130434568705
21	GATTGGAGGTTGTTCTCGTGTGT	23	1.78130434568705
21	GATTGCGTGTTTGTAGACCTCGC	23	1.78130434568705
21	GATTGCACAGATTGGGCTTGAA	22	1.78130434568705
21	GATTGCAAGGAAAAAAAGAACC	22	1.78130434568705
21	GATTGAGACGACGGACTAATAT	22	1.78130434568705
21	GATTGACGAAATTGACGAAACGA	23	1.78130434568705
21	GATTCTTGTCGTGAGCCAGTTAG	23	1.78130434568705
21	GATTCTGGTAATGTGGATTGTG	22	1.78130434568705
21	GATTCGGATAGGGTTGAGCCT	21	1.78130434568705
21	GATTCCTATTGACGACGGGGC	21	1.78130434568705
21	GATTATTATCCTCCATGACTGTT	23	1.78130434568705
21	GATTATCCTCCATGACTGTTT	21	1.78130434568705
21	GATTATCATGGATAGTAAGGCGA	23	1.78130434568705
21	GATTAGTGTGCGTTTCTTT	19	1.78130434568705
21	GATTAGCGCGGACGATAACGACT	23	1.78130434568705
21	GATTAGCCGTTCGTTCATTCATT	23	1.78130434568705
21	GATTAGATCGTGTGGTAATCCC	22	1.78130434568705
21	GATTACAAGGCTGACGTGGGAAT	23	1.78130434568705
21	GATGTTTCTCCACTTTCACTCGA	23	1.78130434568705
21	GATGTTGGCGAATCCCATGGTGA	23	1.78130434568705
21	GATGTGTCGCCTTTCAGAACGT	22	1.78130434568705
21	GATGTGTAGGAGACAACTCGAC	22	1.78130434568705
21	GATGTGGCTGTACGACCGTGCCA	23	1.78130434568705
21	GATGTGGCTGACCCAATTGAAAT	23	1.78130434568705
21	GATGTCGTTGGTGTCGGAACTTG	23	1.78130434568705
21	GATGTCGAGATCGTCAATCAGC	22	1.78130434568705
21	GATGTCAGCGGGGTCGTAGACG	22	1.78130434568705
21	GATGTATTACTCTCCGTTAGT	21	1.78130434568705
21	GATGTAGTGATGATCAATAGGC	22	1.78130434568705
21	GATGTACGCACCCACATTATACT	23	1.78130434568705
21	GATGTACCTGACTTCCCGATGT	22	1.78130434568705
21	GATGGCTGGAGAAAGCGTGTAGA	23	1.78130434568705
21	GATGGCGATCTTCCGGTTGTAC	22	1.78130434568705
21	GATGGCATTGCGGAGGCTGTG	21	1.78130434568705
21	GATGGACGAGGGCTGAGCATTAC	23	1.78130434568705
21	GATGGAACGGTGCCTGAGA	19	1.78130434568705
21	GATGGAAAGATCGACGGAAGACT	23	1.78130434568705
21	GATGCCTTGCTTGGTACGAACG	22	1.78130434568705
21	GATGCATCAACAAACTCTCCTC	22	1.78130434568705
21	GATGATAATTTGGAGTATGTT	21	1.78130434568705
21	GATGAGTGCGTGTAGGAAACTA	22	1.78130434568705
21	GATGAGTCGAAACGAAATGAT	21	1.78130434568705
21	GATGAGCGTCGGATCGCAGAGTC	23	1.78130434568705
21	GATGACCAGTTAGAGATTGATT	22	1.78130434568705
21	GATGACAGAAGGCGATGTAGACT	23	1.78130434568705
21	GATGACACTCCGGATGTAGGTT	22	1.78130434568705
21	GATGAATCTGTAGAAAAACAGC	22	1.78130434568705
21	GATGAATCTAATGACGAAGTAGA	23	1.78130434568705
21	GATGAAGTCGACATTTTAGAA	21	1.78130434568705
21	GATGAACTGCAAGAAGAACGGT	22	1.78130434568705
21	GATCTTTTTGAACATGAAACGC	22	1.78130434568705
21	GATCTTTTTCACTCGTTGGCC	21	1.78130434568705
21	GATCTTGACGACGAATGAGGAGT	23	1.78130434568705
21	GATCTTCTCGGGAGCTGCGG	20	1.78130434568705
21	GATCTTCGTTCGGGCCATCTCGA	23	1.78130434568705
21	GATCTGTGGAGACTCGTGATTG	22	1.78130434568705
21	GATCTGTAGACTCTCGAGATGT	22	1.78130434568705
21	GATCTGGTCGACGGCGTCCTC	21	1.78130434568705
21	GATCTGATCGCTGCGGGCCGCGC	23	1.78130434568705
21	GATCTGATAGTTTCGACCTGAA	22	1.78130434568705
21	GATCTCTTTTCGGCCTTACTCAA	23	1.78130434568705
21	GATCTCGTCCACTGCGGCCTA	21	1.78130434568705
21	GATCTAGCATTTTGAACGGAACT	23	1.78130434568705
21	GATCTACTAGGAAGCTCTTCAAT	23	1.78130434568705
21	GATCGGTCCAGAGTACTCTG	20	1.78130434568705
21	GATCGCACGTAGAGTATTG	19	1.78130434568705
21	GATCGATTGGGACTCTAACGAAT	23	1.78130434568705
21	GATCGATCTCCTCCTGTGAGCTG	23	1.78130434568705
21	GATCGATCGCCTCGTCGGCAGGA	23	1.78130434568705
21	GATCGAGTCGCTCGGCGGTGCT	22	1.78130434568705
21	GATCGACGTCCGTCTAGACTAT	22	1.78130434568705
21	GATCGACGTCATCTTTGAGG	20	1.78130434568705
21	GATCGAAGTCGGACTCGGAACG	22	1.78130434568705
21	GATCCTTGCATCGGTACTTGACT	23	1.78130434568705
21	GATCCGGGATGAAGCTGAAGG	21	1.78130434568705
21	GATCCGGCAAGAAGTAGAGAAC	22	1.78130434568705
21	GATCCGATGAGCTCCGAGAAG	21	1.78130434568705
21	GATCCCAAGGCGTCTTCGCTT	21	1.78130434568705
21	GATCAGTCGACCGCGAACGTCC	22	1.78130434568705
21	GATCACGTCCGTTATTTTCTTG	22	1.78130434568705
21	GATCACCTATGACTCTCCTCTCT	23	1.78130434568705
21	GATCAATATGACATTCACCATT	22	1.78130434568705
21	GATATTGCGGAATCGAGTCTGTG	23	1.78130434568705
21	GATATTCGTCGATGCAAAGACCT	23	1.78130434568705
21	GATATTCGTATGTGATAAGTGAT	23	1.78130434568705
21	GATATTATGAACGGTGTGTT	20	1.78130434568705
21	GATATTAGAAACTGCGCAACACT	23	1.78130434568705
21	GATATGGCGAGGGCTAGAGATG	22	1.78130434568705
21	GATATGGACGACATTGGCGAAT	22	1.78130434568705
21	GATATGCGGACTGCTAGATGT	21	1.78130434568705
21	GATATGCGGACTACTGGATGT	21	1.78130434568705
21	GATATGCGGACTACTAGATGTTGCT	25	1.78130434568705
21	GATATGCGGACCACTAGATGTT	22	1.78130434568705
21	GATATCGGTATTGACCTCAGGT	22	1.78130434568705
21	GATATATCTTCTGACTCTCCT	21	1.78130434568705
21	GATAGTGCTGATGGGTCTGTTTC	23	1.78130434568705
21	GATAGTCGATCCTTCTGAGAAAG	23	1.78130434568705
21	GATAGTCCGTATGTAGGCCG	20	1.78130434568705
21	GATAGTAGTCTTCTCGTAG	19	1.78130434568705
21	GATAGCTGTTTGATAGGAGAAC	22	1.78130434568705
21	GATAGCATGGACTCCTCATTCT	22	1.78130434568705
21	GATACTGTGTGCTCTCATCACC	22	1.78130434568705
21	GATACTGGAGGATCTCCTTAC	21	1.78130434568705
21	GATACTCTAGGTGTACTGTAGTG	23	1.78130434568705
21	GATACGTGAGGATTTGATGAC	21	1.78130434568705
21	GATACGTGAGGATTTGATGAAT	22	1.78130434568705
21	GATACGTAGACGTGAATGGGAT	22	1.78130434568705
21	GATACGGACGATGCCTCTCCAGC	23	1.78130434568705
21	GATACGACCGGCTTCACTGGC	21	1.78130434568705
21	GATAATTATGACGGACTAAAAT	22	1.78130434568705
21	GATAATGTTTCCCAGTGGCTGT	22	1.78130434568705
21	GATAATGTCGTTGAGGCTCAGCA	23	1.78130434568705
21	GATAATGTAGTAGTCCGACTTTC	23	1.78130434568705
21	GATAATGACACTCTGACATTGTC	23	1.78130434568705
21	GATAATCGTCATTGCAGTCTGTG	23	1.78130434568705
21	GATAATAGAAGGACCTTTGGCGT	23	1.78130434568705
21	GATAAGGGATTAGTAGGAGGGGT	23	1.78130434568705
21	GATAAGCTTGCTCGGAGAGAGTC	23	1.78130434568705
21	GATAAGAGAGATGAGCGTT	19	1.78130434568705
21	GATAACTGATTGTATTGGGCCC	22	1.78130434568705
21	GATAACTCGGTGTACTTGACTC	22	1.78130434568705
21	GATAACAGGAAAGCTTTGACGGT	23	1.78130434568705
21	GATAACAGGAAAGCTTTGACA	21	1.78130434568705
21	GATAAATTTCAGATCCTGACAG	22	1.78130434568705
21	GATAAATGGATGTAATATCTCGT	23	1.78130434568705
21	GATAAAGTGTAGGCAGAAGACA	22	1.78130434568705
21	GATAAAGAGTGATAGGACTCATT	23	1.78130434568705
21	GATAAACGCTGTTATGAAAATGG	23	1.78130434568705
21	GATAAACAATCTCTGAGAGT	20	1.78130434568705
21	GATAAAACAAAAAAGCTTAAAAA	23	1.78130434568705
21	GAGTTGAACCTTGAGAAGAGCG	22	1.78130434568705
21	GAGTTAGAGAGTGTGCCTGAGG	22	1.78130434568705
21	GAGTGGTGTCGTTGGCTTCTTC	22	1.78130434568705
21	GAGTGAGGGAAGAGAACCGATC	22	1.78130434568705
21	GAGTGACTCTTGCAACCAATTG	22	1.78130434568705
21	GAGTCTGGAATGGAGATCGCCG	22	1.78130434568705
21	GAGTCGGCGACGCGAGCATTTCT	23	1.78130434568705
21	GAGTATTGCAGAACTCCGACTG	22	1.78130434568705
21	GAGTATGGACTGTTCTTCTGT	21	1.78130434568705
21	GAGTAGTAGGAGTGGCTGTGAC	22	1.78130434568705
21	GAGTAGGATAAATACTGTGACGG	23	1.78130434568705
21	GAGTAGAGATGACGGACTAATC	22	1.78130434568705
21	GAGTAGAATTCCCTTCTGGAGT	22	1.78130434568705
21	GAGTAGAAGTAGTAATGGTG	20	1.78130434568705
21	GAGTAGAAGCACGATCAGACAT	22	1.78130434568705
21	GAGGTTGAGCTGTGCGCGTGATT	23	1.78130434568705
21	GAGGTTGAATGTAGATGAATG	21	1.78130434568705
21	GAGGTGTCTTAGGCTTTGGAAC	22	1.78130434568705
21	GAGGTGGAACAACGGAGAACGT	22	1.78130434568705
21	GAGGTCTCTCTTCTGGCTCTACA	23	1.78130434568705
21	GAGGGTTTTTTTCATTCTGAGAT	23	1.78130434568705
21	GAGGGGCAAAAGCGTAGTGGT	21	1.78130434568705
21	GAGGGCTCAAAAACATATAAAA	22	1.78130434568705
21	GAGGCCGTACATTTGACTGTG	21	1.78130434568705
21	GAGGATGTGAGCGACAAAGTGTA	23	1.78130434568705
21	GAGGATGATGATGGATTACTGT	22	1.78130434568705
21	GAGGATCTATGACTGACTGTGA	22	1.78130434568705
21	GAGGACGTTGTTCAATACATG	21	1.78130434568705
21	GAGGAATAGGAGTCACCCT	19	1.78130434568705
21	GAGCTGTTCTCTGAGATCACT	21	1.78130434568705
21	GAGCTGGAGAGCGGGAGCG	19	1.78130434568705
21	GAGCTACCGACTGATGATCATCA	23	1.78130434568705
21	GAGCGTCGCTCCGAACAGACGA	22	1.78130434568705
21	GAGCGTAGCCTTCTCGAGCGA	21	1.78130434568705
21	GAGCGATCGCGAGAATGTACTTG	23	1.78130434568705
21	GAGCGAGAGTCTGCGTGTAGGG	22	1.78130434568705
21	GAGCGAGAGCGGACTGAGG	19	1.78130434568705
21	GAGCAGTAGTAGAACACTTGGAA	23	1.78130434568705
21	GAGCAATAGAGAGCGTGTAGA	21	1.78130434568705
21	GAGATTGACCGAGCAAGACAATG	23	1.78130434568705
21	GAGATTCCGCTGTTTATATCTGT	23	1.78130434568705
21	GAGATTAGAAGAATCGGACATGA	23	1.78130434568705
21	GAGATTAAATTGTACGGGTAC	21	1.78130434568705
21	GAGATGGCATACTGTAGACAAC	22	1.78130434568705
21	GAGATCTTCTGAACAACACAATG	23	1.78130434568705
21	GAGATACATCAAGAAGAGAAC	21	1.78130434568705
21	GAGAGGCGACGATTGTAGACGA	22	1.78130434568705
21	GAGAGCGCCATGACTGTGGAGT	22	1.78130434568705
21	GAGAGATCAGGACGGATATGA	21	1.78130434568705
21	GAGAGACGTGGGACATGCCGGAT	23	1.78130434568705
21	GAGACTGCTCGCTGGAAGATCG	22	1.78130434568705
21	GAGACTATCTACTGACATGGACA	23	1.78130434568705
21	GAGACTATCTACTGACATGG	20	1.78130434568705
21	GAGACGTAACATATTTTAGTAAT	23	1.78130434568705
21	GAGACGAGGACGTCTGTCCG	20	1.78130434568705
21	GAGACCGAGGAATCCGATGAGA	22	1.78130434568705
21	GAGACCGAACGTCCAGCAGTG	21	1.78130434568705
21	GAGACCAACGAATAGAGCGC	20	1.78130434568705
21	GAGACAGTTGTCGATCCTAGGGA	23	1.78130434568705
21	GAGAATTGTTGGTGATATGTAAA	23	1.78130434568705
21	GAGAATTGTCAAGGAAGGGACGG	23	1.78130434568705
21	GAGAAGATTGAAGCGAACGTGGT	23	1.78130434568705
21	GAGAAGAGTGTGGAACTCCATGTGGG	26	1.78130434568705
21	GAGAAGAGAAGAGTATGTTTTGA	23	1.78130434568705
21	GAGAACCGCTGATCGTGCCAAAG	23	1.78130434568705
21	GAGAACCGCTGATCGTGCCAAA	22	1.78130434568705
21	GAGAACCCAGAATGTATTGATC	22	1.78130434568705
21	GAGAACATTGGAGCGCACGATC	22	1.78130434568705
21	GAGAAACGAGCGAAGAGATCAGC	23	1.78130434568705
21	GACTTGTTTGGACATGATTGTGC	23	1.78130434568705
21	GACTTGGGCTCTTGCTCTCTCT	22	1.78130434568705
21	GACTTGGAGACAGACAACCTTGAGTA	26	1.78130434568705
21	GACTTCGGACGAATGCGCTGGTT	23	1.78130434568705
21	GACTGATTTCTTGTCGGGCGAGT	23	1.78130434568705
21	GACTGATCGTCGAGCGTGCGGC	22	1.78130434568705
21	GACTCTGTATTCTGGCCCAGC	21	1.78130434568705
21	GACTCCTTCGTTGATGAATACTTCTT	26	1.78130434568705
21	GACTATTTGAAATGGCTGTGAAT	23	1.78130434568705
21	GACTATGATCAATAGGGGAGG	21	1.78130434568705
21	GACTATGAGATTGTGCAGGAAT	22	1.78130434568705
21	GACGTGTTCCTTTGTTCTTACTGC	24	1.78130434568705
21	GACGTGGGCTTTCTTGGACACA	22	1.78130434568705
21	GACGTCGTGTAGATGATAGAGT	22	1.78130434568705
21	GACGTCGTCGTTGGTGAAGTCCA	23	1.78130434568705
21	GACGTAATTGAAGAAACATTG	21	1.78130434568705
21	GACGGTGTCGCTAACTGGAGCT	22	1.78130434568705
21	GACGGGGCTCGTCTGACGATGG	22	1.78130434568705
21	GACGGAGTTTGATATCAGAGA	21	1.78130434568705
21	GACGCTATCGAGCTGAAGAGCA	22	1.78130434568705
21	GACGATTCCGGACCATTAGGG	21	1.78130434568705
21	GACGATGTTGTAGTAGCCTCCA	22	1.78130434568705
21	GACGATCGAGTGTAGCGGACTAC	23	1.78130434568705
21	GACGATCGACGAAAGGCTCCTCA	23	1.78130434568705
21	GACGATAGTATGAGTGCTGATG	22	1.78130434568705
21	GACGAGGGCTCCTTGACGATGT	22	1.78130434568705
21	GACGAGGGCTCCTTGACGATAAT	23	1.78130434568705
21	GACGAGAGACGTGGGACATGC	21	1.78130434568705
21	GACGACGGATTAATTGAGG	19	1.78130434568705
21	GACGACGCAGCTGACTGCTGG	21	1.78130434568705
21	GACGAAGCAACGACTGGTACAAT	23	1.78130434568705
21	GACGAAATGTGATTGAGAAGTTG	23	1.78130434568705
21	GACGAAAGACGTGGAAAAAGAC	22	1.78130434568705
21	GACCGGATGGTAGATGGTGTCTG	23	1.78130434568705
21	GACCGGAACGGTGCTCAAACCAG	23	1.78130434568705
21	GACCAGTTGGAATGAATCGATT	22	1.78130434568705
21	GACATTGCTGAGTTCCTTGACA	22	1.78130434568705
21	GACATTCGTTGAATATCCTGCTT	23	1.78130434568705
21	GACATGGGCTTCCAATACGACGA	23	1.78130434568705
21	GACATGGGCTGGACCACACACGT	23	1.78130434568705
21	GACATGAGCAGACGATCTCTGA	22	1.78130434568705
21	GACATCAGAGTAGTTCCAGCA	21	1.78130434568705
21	GACATAGTCTGGCTGAGAACATC	23	1.78130434568705
21	GACAGTGATATCGCACCGGACCA	23	1.78130434568705
21	GACAGTGACATGAGATAACGAA	22	1.78130434568705
21	GACAGTAGATTGACGGTGTGAT	22	1.78130434568705
21	GACACTCCGGATGTAGGTCGA	21	1.78130434568705
21	GACACTCATGAGAAAATGCTAGC	23	1.78130434568705
21	GACACCGGACGGGGCAGCACGT	22	1.78130434568705
21	GACAATCGACGGGCACTGCTCCT	23	1.78130434568705
21	GACAATATTCTCAGGAGCAGCC	22	1.78130434568705
21	GACAAGAATGCTCTCCTTTTGG	22	1.78130434568705
21	GACAACTAGCTGGATTGTGGGCT	23	1.78130434568705
21	GACAACGGGAGCAGCTGGATGTT	23	1.78130434568705
21	GACAAAATCGACGACTTCTTGT	22	1.78130434568705
21	GAATTTCTTCCGTGGCGCTCTCTA	24	1.78130434568705
21	GAATTTCTCGATCAGTGCGAAC	22	1.78130434568705
21	GAATTTCGAACTCTAATAGG	20	1.78130434568705
21	GAATTTATCTCGACAAGAAGCC	22	1.78130434568705
21	GAATTTACTGTGGACATAGTAA	22	1.78130434568705
21	GAATTGTGATCTCTTTCTCTTTG	23	1.78130434568705
21	GAATTGTCCACTCTCAATTAGA	22	1.78130434568705
21	GAATTGTCAACGTGTTGGAATC	22	1.78130434568705
21	GAATTGGGATACTCGAGGAACGA	23	1.78130434568705
21	GAATTGCGTTATGTCCGGACT	21	1.78130434568705
21	GAATTGCGAGGGCGAAAGACGA	22	1.78130434568705
21	GAATTGAAGGAGAGTCTGGAATG	23	1.78130434568705
21	GAATTCGGCCGTCGGCTCATCGA	23	1.78130434568705
21	GAATTCGGATTCCGCTACTAAC	22	1.78130434568705
21	GAATTATCGAATCGAAGACTCT	22	1.78130434568705
21	GAATTAGGGCTCTCGTTTTGTCG	23	1.78130434568705
21	GAATGTGTAGTCCTTTAGATA	21	1.78130434568705
21	GAATGTGACGAACGACCAT	19	1.78130434568705
21	GAATGTAGCGTTCCTGATCGAGT	23	1.78130434568705
21	GAATGTACACGATCGTTAA	19	1.78130434568705
21	GAATGTAATGAATGAAACGGA	21	1.78130434568705
21	GAATGGTGCATGTCTCGAGATA	22	1.78130434568705
21	GAATGGCGATCGGTAACAAGAGT	23	1.78130434568705
21	GAATGGATAATACTTATGATT	21	1.78130434568705
21	GAATGGACGAGTAGTGAGACGT	22	1.78130434568705
21	GAATGAGTTGACAAGTCCACGC	22	1.78130434568705
21	GAATGAACGACGATGAGATGTGT	23	1.78130434568705
21	GAATCTTGGACACGAATTGTTCT	23	1.78130434568705
21	GAATCTGCACTGTCGCTCCGGC	22	1.78130434568705
21	GAATCTGCACGAGAATTTCTGC	22	1.78130434568705
21	GAATCGTCTCGTGCACTTCCGG	22	1.78130434568705
21	GAATCGGTTTGGAAGGACGTA	21	1.78130434568705
21	GAATCCCTCCAGGTGGCGAAGG	22	1.78130434568705
21	GAATCATGAAATCGGCAGTGTA	22	1.78130434568705
21	GAATCACGCGGAATTGAACCG	21	1.78130434568705
21	GAATATTCTGCGTGCACTGCT	21	1.78130434568705
21	GAATATTCATCGCTTCCGTGTCC	23	1.78130434568705
21	GAATATGTGCTCGTCGTTCTCGC	23	1.78130434568705
21	GAATATGTAGAAATGAGATTAAAT	24	1.78130434568705
21	GAATATGCAGACCCTGACTGAG	22	1.78130434568705
21	GAATATGACTGCCACTTTCATC	22	1.78130434568705
21	GAATATACTCGGTCATGTTGACA	23	1.78130434568705
21	GAATATAAACTTGATTCTTGAGT	23	1.78130434568705
21	GAATACGAATGTAGACGACCCT	22	1.78130434568705
21	GAATAATTCGGCAACTCGACA	21	1.78130434568705
21	GAATAAGATCTTTTTGAACATGA	23	1.78130434568705
21	GAATAACCGTCTGCGTCTTTGCA	23	1.78130434568705
21	GAAGTTGTCGAATCCGTCGAAC	22	1.78130434568705
21	GAAGTTGGGCAAAGATCTTTTCG	23	1.78130434568705
21	GAAGTTGCTGCAGCTCGGCTGG	22	1.78130434568705
21	GAAGTTCTTGAACTTGTAGACC	22	1.78130434568705
21	GAAGTGATTGTATTCGGTGATG	22	1.78130434568705
21	GAAGTCCCGTGGATAGAGAATG	22	1.78130434568705
21	GAAGTCAGAGTGAGTTGTACT	21	1.78130434568705
21	GAAGTATCGTGAGGTGAAAAGAC	23	1.78130434568705
21	GAAGTATCGTGAGGTGAAAAGA	22	1.78130434568705
21	GAAGTAGTAATGGTGATTGA	20	1.78130434568705
21	GAAGTACTCGGATCTTGATCGGA	23	1.78130434568705
21	GAAGGCTGCTGAGAATTACTTCC	23	1.78130434568705
21	GAAGGCGGACTCTCTTTGA	19	1.78130434568705
21	GAAGGCGATGGAGGACGTGAGAA	23	1.78130434568705
21	GAAGGAGAGTCGACGACGAGG	21	1.78130434568705
21	GAAGGAGAGACGTGGCTCGAGTA	23	1.78130434568705
21	GAAGCTGTAGTTTGTAGTTCGC	22	1.78130434568705
21	GAAGCGACATGTATAATTACTT	22	1.78130434568705
21	GAAGCCAAGGTTGACTGAGAGT	22	1.78130434568705
21	GAAGCAATTATTTGGGTTGGACT	23	1.78130434568705
21	GAAGATGACGACGTGTAGTCC	21	1.78130434568705
21	GAAGATCTTGGATGAGTGCAGTA	23	1.78130434568705
21	GAAGATCGAAGATGAACCAGG	21	1.78130434568705
21	GAAGATCCATTATGAACTGACGA	23	1.78130434568705
21	GAAGATATGACGACGACGAATG	22	1.78130434568705
21	GAAGAGGATGTGAGCGACAAAGT	23	1.78130434568705
21	GAAGAGCGGATTGAGAGACTTC	22	1.78130434568705
21	GAAGAGAGCGAAGGACGGTCGA	22	1.78130434568705
21	GAAGAGACGAGGACTCGATTTGT	23	1.78130434568705
21	GAAGACGTGTAGAGTTCTGTAAT	23	1.78130434568705
21	GAAGACGAGAATGACCGAGGTA	22	1.78130434568705
21	GAAGACGAGAAGGTGAGCGAG	21	1.78130434568705
21	GAAGACAAATTGGACGTTGC	20	1.78130434568705
21	GAAGAATTGGGTCAGCGTGTGAT	23	1.78130434568705
21	GAAGAATGGACGATTGACGATT	22	1.78130434568705
21	GAAGAATGACTGAAGCTCTCCA	22	1.78130434568705
21	GAAGAAGCTCTTGACGTCCAGA	22	1.78130434568705
21	GAAGAACTCGAGGGTCAGCT	20	1.78130434568705
21	GAACTTTGAAAATTTGACTGAGA	23	1.78130434568705
21	GAACTTTATCGATATGGTCGGG	22	1.78130434568705
21	GAACTTCAGAAGGTGCTCGCC	21	1.78130434568705
21	GAACTGTTGCTGCTCTTCTTCCT	23	1.78130434568705
21	GAACTGCAGCTCGAATGGAGC	21	1.78130434568705
21	GAACTGATGCTTTGATGACAAGG	23	1.78130434568705
21	GAACTCGTCGAACTCGTCT	19	1.78130434568705
21	GAACTCCTAGGTCTTTGACAAT	22	1.78130434568705
21	GAACGTCGCTCGGAGAATGGAT	22	1.78130434568705
21	GAACGGTGAGGAATTAGCAACC	22	1.78130434568705
21	GAACGGTGAGGAATTAGCAAC	21	1.78130434568705
21	GAACGGGGCTCATCGATTCTCT	22	1.78130434568705
21	GAACGGATCTGAATGGACAACA	22	1.78130434568705
21	GAACGCCGTCTCGTCGATCTCCA	23	1.78130434568705
21	GAACGATCACTCGGAGTTGAGT	22	1.78130434568705
21	GAACGAAAGATATCTGCTGAAG	22	1.78130434568705
21	GAACCTCGTCCTGATTGAGCCG	22	1.78130434568705
21	GAACCGTAGATGGTGACGAGCG	22	1.78130434568705
21	GAACCAAGACGAGATCGTCACT	22	1.78130434568705
21	GAACATTAGAGAACTGTACTTT	22	1.78130434568705
21	GAACATCGTATGAACATCACGGA	23	1.78130434568705
21	GAACATAATCATGAGCTTTCCT	22	1.78130434568705
21	GAACAGTCGTGGTCGGTCGGAA	22	1.78130434568705
21	GAACACTCTGTTACAAGTAT	20	1.78130434568705
21	GAACAATGAAGTGCTGTGACCT	22	1.78130434568705
21	GAACAATGAAGTGCTGTGACCCA	23	1.78130434568705
21	GAACAAGATCACGGCGTCGA	20	1.78130434568705
21	GAACAAAAGACGATGAACGGACA	23	1.78130434568705
21	GAAATTGACTAGGCGAAATGGAG	23	1.78130434568705
21	GAAATGTCTGAGTGAAGGAATCT	23	1.78130434568705
21	GAAATGATCGAATTGAGAAGTT	22	1.78130434568705
21	GAAATCGAATTCTGCATCGTCA	22	1.78130434568705
21	GAAATATTCACCCATCTCGAGA	22	1.78130434568705
21	GAAATATCTTCCTACGATCTGGC	23	1.78130434568705
21	GAAATATCTCGATGGACATTG	21	1.78130434568705
21	GAAATAGGAGCAGTCGTTGACGT	23	1.78130434568705
21	GAAATACTCGAACAACCTC	19	1.78130434568705
21	GAAATAAGAGACGATCTGACGA	22	1.78130434568705
21	GAAATAACCGGCTTGTAAGTAA	22	1.78130434568705
21	GAAATAAATCTCTTCAGCCTTGA	23	1.78130434568705
21	GAAAGTGCGACTGAAAGAATGA	22	1.78130434568705
21	GAAAGTGATCGTGGCGACTCCG	22	1.78130434568705
21	GAAAGTGATCGATCTGGTACATT	23	1.78130434568705
21	GAAAGGGCGTACTCCGAGTTCT	22	1.78130434568705
21	GAAAGGACCACTGTCGACCGTCT	23	1.78130434568705
21	GAAAGGAATGGTAGAAATGG	20	1.78130434568705
21	GAAAGCCAATCATTGGACGTGA	22	1.78130434568705
21	GAAAGATCGATTTGAAAATAGTG	23	1.78130434568705
21	GAAAGAGCTCCTAGGCAATGCTT	23	1.78130434568705
21	GAAAGACTCTCACGAACTCCATT	23	1.78130434568705
21	GAAAGACGTGATCGATGTAA	20	1.78130434568705
21	GAAAGACAACTACTGACAGGA	21	1.78130434568705
21	GAAACTGGAACTCTGAAGGAAG	22	1.78130434568705
21	GAAACTGATCTTAGAAGCTGAT	22	1.78130434568705
21	GAAACTAGACGAACTAACT	19	1.78130434568705
21	GAAACGGCTATCGATTTTGTAT	22	1.78130434568705
21	GAAACGGAATGAGAGGGAGGA	21	1.78130434568705
21	GAAACGCCATCGCAGTCTCTGT	22	1.78130434568705
21	GAAACGAGGTAAACTACTAGG	21	1.78130434568705
21	GAAACCTCAATTGGAGAACCCGA	23	1.78130434568705
21	GAAAATTCCCTTGAACACGCG	21	1.78130434568705
21	GAAAATTCCCTTGAACACGC	20	1.78130434568705
21	GAAAATGTTGGTCTGATTGGAC	22	1.78130434568705
21	GAAAATAATTCGGAGCTGTAAGC	23	1.78130434568705
21	GAAAAGAGCAAAGACAGCAACA	22	1.78130434568705
21	GAAAACGGAAACATAACATTGACTAA	26	1.78130434568705
21	GAAAACGCTCGATCAGATTCTTG	23	1.78130434568705
21	GAAAACGCTCGAGTCATTCTGG	22	1.78130434568705
21	GAAAACGATAGATGGTCTCT	20	1.78130434568705
21	GAAAACGACATCAGGAGCTCCC	22	1.78130434568705
21	GAAAAATCGATTGGGATGGACC	22	1.78130434568705
21	CTTTGACCTACACAAATTCGCT	22	1.78130434568705
21	CTTGAACGACTAACACTTGAATT	23	1.78130434568705
21	CTTCGATTGTATTTGAGATTACG	23	1.78130434568705
21	CTTCAACCCTGCTGAGTAAG	20	1.78130434568705
21	CTTATTACAATGGACGTTGAATA	23	1.78130434568705
21	CTTATCTGTCGATTTATCTTTGA	23	1.78130434568705
21	CTTAGGACGTGCCTGCGGAGTG	22	1.78130434568705
21	CTTACTCCAGAGATTGTTGTGT	22	1.78130434568705
21	CTTACTACTGAAGATTCCTT	20	1.78130434568705
21	CTTACTACTGAAGATTCCT	19	1.78130434568705
21	CTGTGCCGTCGAGATAGTA	19	1.78130434568705
21	CTCTCTGTTGTGTGATGGAACTG	23	1.78130434568705
21	CTCTAACGACTCTCTTGAAAT	21	1.78130434568705
21	CTAATTTACATGAGACCGAACG	22	1.78130434568705
21	CTAATTTACATGAGACCGAAC	21	1.78130434568705
21	CTAACGACTCCCTTGAAAGAA	21	1.78130434568705
21	CTAAAATAAACGTTTGAGTGT	21	1.78130434568705
21	CGTCTATGAAGAAAACAAACCC	22	1.78130434568705
21	CGCCACTCTGATATAAAGG	19	1.78130434568705
21	CCTTTCATATTTCGTAGAA	19	1.78130434568705
21	CCGTTGACTGACGAGGGTAT	20	1.78130434568705
21	CCGCCTGTGATGAAGAATGGA	21	1.78130434568705
21	CCCCTTCCAAATTCTGTACT	20	1.78130434568705
21	CCAAACTGAGACGTATTTCTG	21	1.78130434568705
21	CATTATGGCCTCTGAGATGG	20	1.78130434568705
21	CATCTTCCGAACAGTATCTG	20	1.78130434568705
21	CACCCGTAGTCCGATATCGTCT	22	1.78130434568705
21	CACCCGTAGATCCGAACTTGTGT	23	1.78130434568705
21	CAAAAACTGTTGGTTCTCTAAC	22	1.78130434568705
21	ATTTCAATAATATCGTCCCTCCT	23	1.78130434568705
21	ATTGGCACTGCATGAATTCACGGT	24	1.78130434568705
21	ATTGGCACTCTTTTTCTTTTTGA	23	1.78130434568705
21	ATTGGCACTCTTTTTCTTT	19	1.78130434568705
21	ATTATTACAGTACATGTCGACGT	23	1.78130434568705
21	ATGTTGTCGGCTTCTTTCAAGA	22	1.78130434568705
21	ATGGCAGTGTAGGAAATATCTTT	23	1.78130434568705
21	ATGACTGGGTGCAGAATCTTGC	22	1.78130434568705
21	ATGAAAGTCCTGTCCGAATAAGC	23	1.78130434568705
21	ATCTGTCGATTTATCTTTGATTC	23	1.78130434568705
21	ATCTAGAACATAATCATGAGCT	22	1.78130434568705
21	ATCGCGTATCGCCCGTGTGTGC	22	1.78130434568705
21	ATCCTCCATGACTGTTGCCCGA	22	1.78130434568705
21	ATCAGTAGCAACAGAGAAAATCT	23	1.78130434568705
21	ATCACGTGATGTAGCCTTTCGG	22	1.78130434568705
21	ATATTGATCATTGGCGAGGAGGA	23	1.78130434568705
21	ATATTCTTGGAGTGAATTGACGA	23	1.78130434568705
21	ATATTAGGAGGACCGATTTGGGG	23	1.78130434568705
21	ATAGTATGCGGCGTGAAGACCA	22	1.78130434568705
21	ATACTTGACAAATAAAAACTCA	22	1.78130434568705
21	ATACGATTCGAGAACATGACGTC	23	1.78130434568705
21	ATACAAAAAAGTCTCGAGGTAGA	23	1.78130434568705
21	ATAAGATGGAATAGGATAGTG	21	1.78130434568705
21	ATAACGTGGCATCCTGTGAGCTT	23	1.78130434568705
21	ATAACGTAGGATCTCCGAAGG	21	1.78130434568705
21	ATAAATGTTGCCTGATGACCCT	22	1.78130434568705
21	ATAAAGGAACATCGGACGCGT	21	1.78130434568705
21	AGTTTGTGTGTGCCAGAGAGAG	22	1.78130434568705
21	AGTAGGACCGATCGATACATTAT	23	1.78130434568705
21	AGGCGTGACTATGATTTGG	19	1.78130434568705
21	AGGCAGGACGTGCGTGGCTGCA	22	1.78130434568705
21	AGGCAAGATGTTGGCATAGCTT	22	1.78130434568705
21	AGGCAAGATGTAGGCATAGCTGA	23	1.78130434568705
21	AGGCAAGACGTGTGTGGCTGCAT	23	1.78130434568705
21	AGCGATCTCGTGGTGTAGTGG	21	1.78130434568705
21	AGCCATCTCGTATTCTTTGTATC	23	1.78130434568705
21	AGAGTACACTGTAGAGTAGGCG	22	1.78130434568705
21	AGACTATTGACATCTTCGGGT	21	1.78130434568705
21	AGACGATTGATTTTCGATGGAT	22	1.78130434568705
21	AGAATGGAAAGTCTGCAGCG	20	1.78130434568705
21	AGAACGATCGTCGAGTGGAAGA	22	1.78130434568705
21	AGAAAGAGGCACAACTAAGG	20	1.78130434568705
21	ACTCTGTGAAGAACAACTAGA	21	1.78130434568705
21	ACTCAGTGACGAGAGATTGATG	22	1.78130434568705
21	ACTATGTCGAAATAGAGTGTGCT	23	1.78130434568705
21	ACTAGGATCGAGGTCTCTCTTCT	23	1.78130434568705
21	ACTACTACGAGGCTTAACATTTT	23	1.78130434568705
21	ACTAACTATTCTGAACCTCCCTA	23	1.78130434568705
21	ACGCGAGACCAACGAATAGAGC	22	1.78130434568705
21	ACGATTCGAGAACATGACGTT	21	1.78130434568705
21	ACCGGGAATTCTGCAATGA	19	1.78130434568705
21	ACCCGTAGCCCTTCTGCCGCA	21	1.78130434568705
21	ACACACACACACACACACACT	21	1.78130434568705
21	ACAATAGATCTCGAGAAAAAAGA	23	1.78130434568705
21	ACAACTACAGCCTGGACTT	19	1.78130434568705
21	AATGGCACTGGATGAATTCACGGC	24	1.78130434568705
21	AATGGCACTGCATGAATTCACCGC	24	1.78130434568705
21	AATGGCACTGCACGAATTCACG	22	1.78130434568705
21	AATGCGTTTATCGTCATGGCTG	22	1.78130434568705
21	AATGATGAAAGTCCTGTCCGATT	23	1.78130434568705
21	AATGACGAGTGCAGATGGTGAGA	23	1.78130434568705
21	AATGACAATCGAGTGGGTGAGAT	23	1.78130434568705
21	AATGACAAGTGCAGATGGCG	20	1.78130434568705
21	AATCGGCTTTGGATTTGATCCCT	23	1.78130434568705
21	AATATTCTGGATATTAGGAGGAC	23	1.78130434568705
21	AATAGTGCTCGGTGTCGGTAACT	23	1.78130434568705
21	AATAATCTTCAGAGCTCCCTGAC	23	1.78130434568705
21	AATAATACAAAGCAACTGTGAGA	23	1.78130434568705
21	AAGGATGCTACTCTATCATT	20	1.78130434568705
21	AAGGATCGATCGATGAACGAA	21	1.78130434568705
21	AAGACACTCATTGATCATCGGTG	23	1.78130434568705
21	AAGACAATCATGAACTAGTG	20	1.78130434568705
21	AAGAATGTCGGCTTCATGATGA	22	1.78130434568705
21	AACCCGTAGAGCCGAACTTGTGT	23	1.78130434568705
21	AACCCGTAATGATAATAATTCGCT	24	1.78130434568705
21	AACCCGATTGTGCCTAGTGTTCT	23	1.78130434568705
21	AACCCGATTGCGTCTAGTGTTCT	23	1.78130434568705
21	AAATTGAAGAGTTTGATCATTG	22	1.78130434568705
21	AAATCGATCGATCTCTTTTCGG	22	1.78130434568705
21	AAATAATCTCGATCGGAATGTCT	23	1.78130434568705
21	AAAGGAACTCGTAGGATGTGC	21	1.78130434568705
21	AAAGAAGATTGAAGAGAAGGTG	22	1.78130434568705
21	AAACTAATATTTCTCTGCTCGG	22	1.78130434568705
21	AAACGGGTGCTTAGACGTAGATA	23	1.78130434568705
21	AAAATAGGTCGCTCTGGGAGACG	23	1.78130434568705
20	TTTTTCGATCATGTCTGGGAC	21	1.69648032922576
20	TTTTGTTGCATGCAGGACGAT	21	1.69648032922576
20	TTTTGATAACGTCGGCTTTTC	21	1.69648032922576
20	TTTTACTCCAGGTCTGTTCCT	21	1.69648032922576
20	TTTGTTTGACTGCTCTAGGCT	21	1.69648032922576
20	TTTGTATCGATGATGCTGGCC	21	1.69648032922576
20	TTTGCACTAGGCTAAGGAATTA	22	1.69648032922576
20	TTTGACGTGGGAGCTTAATCT	21	1.69648032922576
20	TTTCATATTTCGTAGAATAAGCG	23	1.69648032922576
20	TTTATTATGTGACGCTGAGATC	22	1.69648032922576
20	TTGGCAACTCATGAACGAATG	21	1.69648032922576
20	TTGCTGCTGAGGACGTGACAC	21	1.69648032922576
20	TTGCAGTCCTGTGTACCTGACGGTT	25	1.69648032922576
20	TTGATCGAACGAATAGAAGCT	21	1.69648032922576
20	TTGAATTCTTGGGCAAACCGCTGG	24	1.69648032922576
20	TTGAAGGAACTGATGCTGATG	21	1.69648032922576
20	TTCTTCCATTCTGGACAACCT	21	1.69648032922576
20	TTCGAGACGGACTGTACCATG	21	1.69648032922576
20	TTCCTTACTCCAGAGATTGTTG	22	1.69648032922576
20	TTCCGTTCTGTTGATTACTGA	21	1.69648032922576
20	TTCCATTTGGACAGCCCAGCC	21	1.69648032922576
20	TTAGTTCGGCGTTCTGGTGAC	21	1.69648032922576
20	TTAGTAGTGTCGAGGGCGA	19	1.69648032922576
20	TTACTACTGAAGATTCCTTTGAT	23	1.69648032922576
20	TTACGTACCTCCTTTCTGTTC	21	1.69648032922576
20	TTAAAGCTCGGTACTGGGGGTTC	23	1.69648032922576
20	TTAAAGCTCGGTACTGGAGGTTCT	24	1.69648032922576
20	TTAAAGCCCGGTACTGGAGGTTC	23	1.69648032922576
20	TGTTGCCGGCTTTGTCTTGTC	21	1.69648032922576
20	TGTTATGTCTGGTATTCTTGGGT	23	1.69648032922576
20	TGTGGGGAGTATTATGAAGT	20	1.69648032922576
20	TGTGATCGAGTGCACTGCCAG	21	1.69648032922576
20	TGTGATCGAGTGCACTGCC	19	1.69648032922576
20	TGTCATGGAGTCGCTCTCTTAA	22	1.69648032922576
20	TGTAGATCTCTTCTGCGAGGG	21	1.69648032922576
20	TGGTATGTCTGGTATTCTTGGGTA	24	1.69648032922576
20	TGGTAGGTCTTCTTTTATGGG	21	1.69648032922576
20	TGGGCTCGCGGTTTGACAGGC	21	1.69648032922576
20	TGGGAGAGGACTGTTTTGAGG	21	1.69648032922576
20	TGGCTAGAGACACATTCAGCT	21	1.69648032922576
20	TGGCAAGAGCTCGGCACGGTCC	22	1.69648032922576
20	TGGCAAGAACTTTGGCACG	19	1.69648032922576
20	TGGCAAGAACAGTGGCACGGTCC	23	1.69648032922576
20	TGGACCGGTTCTGAGATCG	19	1.69648032922576
20	TGGAATGTTAAGAAGTATGTAA	22	1.69648032922576
20	TGGAATGTGAAGAAGTATGT	20	1.69648032922576
20	TGGAATGTAAAGAAGTTTGTAA	22	1.69648032922576
20	TGGAATGTAAAGAAGTATA	19	1.69648032922576
20	TGCTCTTAGCACGTCTCTGTC	21	1.69648032922576
20	TGCGTTATCCGTCCGGATGTG	21	1.69648032922576
20	TGCGTGTGGCGATATCTAG	19	1.69648032922576
20	TGCGATCACGGTCTTCAAAC	20	1.69648032922576
20	TGCGACTTGAACTTTGAGGCT	21	1.69648032922576
20	TGCAGTAATGTAGTTGGACGC	21	1.69648032922576
20	TGAGATCTGAGATTCGATGTT	21	1.69648032922576
20	TGAGATCGTGTAAAACTAGGAG	22	1.69648032922576
20	TGAGACGTTCTTTGCTCCTGA	21	1.69648032922576
20	TGACATGTCTGGTATTCTTGGGTTG	25	1.69648032922576
20	TGAACTCTGCAGCAATACCCATA	23	1.69648032922576
20	TGAAATACATGGGTAGTGAGACG	23	1.69648032922576
20	TGAAAGTAGTCCGCAAATCCGGC	23	1.69648032922576
20	TGAAAGACCTGTTGGTAGTGAGAA	24	1.69648032922576
20	TGAAAGACAAGGGTAGTGAGAC	22	1.69648032922576
20	TCTTTTCAGGAAACGGCTGGA	21	1.69648032922576
20	TCTTGTCTGCACGTTGAGTTC	21	1.69648032922576
20	TCTTCATTTCTCACGTGCTCTCTC	24	1.69648032922576
20	TCGGTGTCTGATTCGTGAGGC	21	1.69648032922576
20	TCGGATGGATGTATAGAGCGC	21	1.69648032922576
20	TCGGAATCCTATTCACACTCC	21	1.69648032922576
20	TCGATCTCTCGTTACGTCTTG	21	1.69648032922576
20	TCGAGGTCGCTTGATATAGAG	21	1.69648032922576
20	TCGAATCTCGACAAATAACG	20	1.69648032922576
20	TCGAATCGTACCAAGTAGCCGGT	23	1.69648032922576
20	TCCTTGAGACCTCAATTGTGA	21	1.69648032922576
20	TCAGACAATGGTGGCTCTCAAG	22	1.69648032922576
20	TCACTGGGATTTCTGCGACGA	21	1.69648032922576
20	TCACCGGGTTATTCTGCGACC	21	1.69648032922576
20	TCACCGGGAGTTTCTGCGAC	20	1.69648032922576
20	TCACCGGGAGTATTGCGTGATT	22	1.69648032922576
20	TCAAATGTTGCTTACTGGAA	20	1.69648032922576
20	TATTTGGCTTGCGGTTGGCCTGC	23	1.69648032922576
20	TATTTGACAAAAGCTCTTCCT	21	1.69648032922576
20	TATTGTTGACTGTTTGGGC	19	1.69648032922576
20	TATTATGCACATTAGTGGTA	20	1.69648032922576
20	TATGATTGTCTAGTATGCAACTG	23	1.69648032922576
20	TATGACACCTGGGCGAACTGGCT	23	1.69648032922576
20	TATCAATGCAATGAACCCGGAC	22	1.69648032922576
20	TAGTATGCGGTATGGAGACAT	21	1.69648032922576
20	TAGGTGCCTCTGTGATGATC	20	1.69648032922576
20	TAGCTGTATCAGATATCAAGA	21	1.69648032922576
20	TAGCGTGAGGACATTAAGGTAGC	23	1.69648032922576
20	TAGCAGAATGGTGAACGGTG	20	1.69648032922576
20	TAGATCCTCGAGCGACGTT	19	1.69648032922576
20	TAGACGGCTGGTTCTGGTCC	20	1.69648032922576
20	TACTTCTTCGGGTGACTTTTC	21	1.69648032922576
20	TACCCTATAGTTCCGAGCCGTGT	23	1.69648032922576
20	TACCCGTTGGTTTTTGGACAGTT	23	1.69648032922576
20	TACCCGTTGGTTTTCGGACAAT	22	1.69648032922576
20	TACCCGTTAGTTTTCGGACAGTT	23	1.69648032922576
20	TACCCGTAGTTTTCGGACAGTA	22	1.69648032922576
20	TACCCGTAGGTTTTCGGACAGTT	23	1.69648032922576
20	TAATACTGAGACGAGCTTTTC	21	1.69648032922576
20	TAACGTCTCGATGTATTATCA	21	1.69648032922576
20	TAACGATGTTTCTTTGGAA	19	1.69648032922576
20	TAACACCGTGGTTTGTAGGTC	21	1.69648032922576
20	TAAAGGCTCTTCCAATCACCTCC	23	1.69648032922576
20	TAAAACGTAGGATGGCAGTGC	21	1.69648032922576
20	GTTTTTCTGTGTGAACTATTACC	23	1.69648032922576
20	GTTTTGTACTGTCTCTGTCCTC	22	1.69648032922576
20	GTTTTCTCTCATCATTCAAGCTT	23	1.69648032922576
20	GTTTTCAAAGAGACTGTGTGGAA	23	1.69648032922576
20	GTTTTATTTTGGGCCAACATG	21	1.69648032922576
20	GTTTGTCGTTTGAACCAATGCG	22	1.69648032922576
20	GTTTGCTCAGCTCTGAAACAA	21	1.69648032922576
20	GTTTGCTCAGCTCTGAAACA	20	1.69648032922576
20	GTTTGCAGAGCGAGGTTGAGC	21	1.69648032922576
20	GTTTGATTTCGATGGACGATC	21	1.69648032922576
20	GTTTGATGTGTTCATGTGATTGT	23	1.69648032922576
20	GTTTGAGGTTTGCTGCTGAGTGG	23	1.69648032922576
20	GTTTCTTCGGATCAATTCTAGGT	23	1.69648032922576
20	GTTTCTGAGAATGTATAGGAG	21	1.69648032922576
20	GTTTCTCGAAGAGGTGTGTATGC	23	1.69648032922576
20	GTTTCTCCGTCGGTGTGAGTC	21	1.69648032922576
20	GTTTCGTTGAAAATTTTCCTCT	22	1.69648032922576
20	GTTTCGTGCCTCTTGAAGTG	20	1.69648032922576
20	GTTTCGACGTCAGTGGACACTC	22	1.69648032922576
20	GTTTCGAATTGAAAAGATGTAGA	23	1.69648032922576
20	GTTTCAGCTTCTTGAACGTGAGC	23	1.69648032922576
20	GTTTAGACGTCTCTCAACGGTT	22	1.69648032922576
20	GTTTAGACGTCTCTCAACGGT	21	1.69648032922576
20	GTTTAGACGAGAGATGAGAAGAT	23	1.69648032922576
20	GTTTACCGGGAATTCTTCTG	20	1.69648032922576
20	GTTGTTTGAGTCAGGATTCGGC	22	1.69648032922576
20	GTTGTTGGGTGGAAGAGGATTCC	23	1.69648032922576
20	GTTGTGGCAGCGGCTTCGAAGC	22	1.69648032922576
20	GTTGTCGCACTTCTTGTTCTCC	22	1.69648032922576
20	GTTGTATTCGTAGTCGGACAGC	22	1.69648032922576
20	GTTGGTGACATGTGTCGATGGT	22	1.69648032922576
20	GTTGGACATACACGTGAGAA	20	1.69648032922576
20	GTTGGAAGACTGAGAAGGGATA	22	1.69648032922576
20	GTTGCATCTTCGACAATTCAG	21	1.69648032922576
20	GTTGATCGGAAGATTGAGGTATG	23	1.69648032922576
20	GTTGATCGAGAGCTCGTATGAGT	23	1.69648032922576
20	GTTGATATCTTGTCTCTGAGCT	22	1.69648032922576
20	GTTGAGGTCGGCGCGTGAGCCC	22	1.69648032922576
20	GTTGAGACTCCATCTTTGTGTT	22	1.69648032922576
20	GTTGACTTAGCGATGATGATGT	22	1.69648032922576
20	GTTGACTGCGAGGGCGCCTCTC	22	1.69648032922576
20	GTTGACTAGTGAGGCAATGCGT	22	1.69648032922576
20	GTTGACGTGGAATCGAGGAAACGA	24	1.69648032922576
20	GTTGACCGTGTCTTTCCGTAAT	22	1.69648032922576
20	GTTGACAGTGTAATGAAGA	19	1.69648032922576
20	GTTGAAGTCGAGCACGAGCCTCT	23	1.69648032922576
20	GTTGAACCTTGAGAAGAGC	19	1.69648032922576
20	GTTGAAATCTTGTCTCTGAGCT	22	1.69648032922576
20	GTTCTTGTACTTAGTAGTAGATA	23	1.69648032922576
20	GTTCTTCGGCGGTCTTCTTGGC	22	1.69648032922576
20	GTTCTTCATGATCTCTTAACA	21	1.69648032922576
20	GTTCTTCAGGGATGTCGAGAT	21	1.69648032922576
20	GTTCTGTCCCTGCCGTAGAAGG	22	1.69648032922576
20	GTTCTGGCGAGCCTTCTCGGC	21	1.69648032922576
20	GTTCTGATTCTGTGTCTCGCC	21	1.69648032922576
20	GTTCTCTTCCTGACTATCCTCT	22	1.69648032922576
20	GTTCGTTGTCGGCCACGCAGAC	22	1.69648032922576
20	GTTCGTTGCTGGCTGATCGATC	22	1.69648032922576
20	GTTCGGGCTTGTATTCTTTTTCG	23	1.69648032922576
20	GTTCGGCATGTCTCTATAGAGAGT	24	1.69648032922576
20	GTTCGATCGATCTACCGATGTGGAT	25	1.69648032922576
20	GTTCCGTCGTGGATTCGATAC	21	1.69648032922576
20	GTTCCATCCACGTGCAACACG	21	1.69648032922576
20	GTTCCACGTCGTGCGATGAAG	21	1.69648032922576
20	GTTCAGGATGTATACGAGGCTGT	23	1.69648032922576
20	GTTCAGATAACAGCTTGTAGAGT	23	1.69648032922576
20	GTTCACTGTACTGACTAGCCGT	22	1.69648032922576
20	GTTCACGATGTGTTTCTCCCTG	22	1.69648032922576
20	GTTCACATTGGGAAGATATCTGC	23	1.69648032922576
20	GTTCAAGATTTTCACTGCAGTG	22	1.69648032922576
20	GTTATTGTAGAAAAGACGACGT	22	1.69648032922576
20	GTTATGGTATGAACTCAGCAC	21	1.69648032922576
20	GTTAGACTCTTTAGAAGATTGG	22	1.69648032922576
20	GTTAGACCGTTCTTAATGAAG	21	1.69648032922576
20	GTTACGAAGTATAGCAGGTTGGA	23	1.69648032922576
20	GTTAATGGTGATTTGTATGGTCA	23	1.69648032922576
20	GTTAATAGGTGGACTCATGT	20	1.69648032922576
20	GTTAAGTAGGACGTCGACTCGG	22	1.69648032922576
20	GTTAAGCCTCGTAGTGGAATC	21	1.69648032922576
20	GTTAAGAAGGTTAGACGAGAGAT	23	1.69648032922576
20	GTTAACTTCGGCTTGGCAGTGC	22	1.69648032922576
20	GTTAACGCGTTCCTGGAGTAC	21	1.69648032922576
20	GTTAACGCGTTCCTGGAGTA	20	1.69648032922576
20	GTTAAATTTGATCTGGAGAATTC	23	1.69648032922576
20	GTTAAATCGTCTTCTTGGATTCC	23	1.69648032922576
20	GTTAAATCGCCTTCTTGAATTCC	23	1.69648032922576
20	GTGTTTGACTGGCTAGCTAGCT	22	1.69648032922576
20	GTGTTGGGCTCTTTTCATTGCT	22	1.69648032922576
20	GTGTTGACTAAATGCTCTCAAGA	23	1.69648032922576
20	GTGTTCCTTTGTTCTTACTGC	21	1.69648032922576
20	GTGTGTTGTAGTTCCGGCTGTG	22	1.69648032922576
20	GTGTGTGTGCGGGCGCGGGGCATGT	25	1.69648032922576
20	GTGTGTGTATGTCCTGATCGCC	22	1.69648032922576
20	GTGTGTGGATCTCGAAGTGTTTC	23	1.69648032922576
20	GTGTGTAGGCGTGTTTCTCGGCT	23	1.69648032922576
20	GTGTGTAGAGCCGAAAGTTAAC	22	1.69648032922576
20	GTGTGTAACAATGTAGACATGG	22	1.69648032922576
20	GTGTGGCGGTTATTTGAATGTT	22	1.69648032922576
20	GTGTCTAACTGGTCTTCTAGC	21	1.69648032922576
20	GTGTCGTGAAGGATCTGTTGA	21	1.69648032922576
20	GTGTCGGGTCTTTCAAAAAAG	21	1.69648032922576
20	GTGTCGCTTTCCCAGCTTGATC	22	1.69648032922576
20	GTGTCGCGGTTCTTGTACTTAG	22	1.69648032922576
20	GTGTCGATGTGTGCGATAGTGG	22	1.69648032922576
20	GTGTCCTCCTCTGTGTATTAGT	22	1.69648032922576
20	GTGTAGTATTTTCCTCGAAACTC	23	1.69648032922576
20	GTGTACTGGTCTTGTTGTTGGC	22	1.69648032922576
20	GTGTACGTTTGGAATAACTTTCA	23	1.69648032922576
20	GTGTACATGCGAAAGATTGATC	22	1.69648032922576
20	GTGGTGACCATGGACAACGGA	21	1.69648032922576
20	GTGGTCTCTGGTAGTATAGT	20	1.69648032922576
20	GTGGTCGAGAGCAGCTCCTCC	21	1.69648032922576
20	GTGGTCGACAATCATTTGAATA	22	1.69648032922576
20	GTGGTAAGCTTCTGAGATCATT	22	1.69648032922576
20	GTGGGCTCGATGACGGAACGTT	22	1.69648032922576
20	GTGGCTGTACGACCGTGCCTGT	22	1.69648032922576
20	GTGGCTACCGTAGTCTTTGTCG	22	1.69648032922576
20	GTGGCAGAACGATCAGAACA	20	1.69648032922576
20	GTGGATAAACTTTGGAAGTTCA	22	1.69648032922576
20	GTGGAGGATGCTGAACGCCATT	22	1.69648032922576
20	GTGGACTCGCCGGACTCCTTCT	22	1.69648032922576
20	GTGGACGTGTGCATTGAGCCTCT	23	1.69648032922576
20	GTGGACGATCTCGCGCATTTTG	22	1.69648032922576
20	GTGGAATTCGGCTCCAGAATCGA	23	1.69648032922576
20	GTGCTTGAGGATCTCTCGATCG	22	1.69648032922576
20	GTGCTTCGTGACGATGTGTTCC	22	1.69648032922576
20	GTGCTGTCAGATTTTTGAT	19	1.69648032922576
20	GTGCTGATGTGTTGAATGATGA	22	1.69648032922576
20	GTGCTCTTCGTTGGTCAAATAACAC	25	1.69648032922576
20	GTGCTCGACGTCGGATCCGACT	22	1.69648032922576
20	GTGCTCCCATGAGATCGGGCGGAT	24	1.69648032922576
20	GTGCTCCCATGAGATCGGGCG	21	1.69648032922576
20	GTGCTCATCGACTGGGAGAAATT	23	1.69648032922576
20	GTGCTACTGTGAGTGAGGATA	21	1.69648032922576
20	GTGCGTGTAGGAAACTGCAGTG	22	1.69648032922576
20	GTGCGGATCTTCATGGTAGTTGT	23	1.69648032922576
20	GTGCGATATTTGTCTCTATTCGG	23	1.69648032922576
20	GTGCGAGAACGAGAGGAAAAC	21	1.69648032922576
20	GTGCCTTTAGACTACTAACCT	21	1.69648032922576
20	GTGCCATGGTCTGAAGAAGTCTC	23	1.69648032922576
20	GTGCAGATCTTCCCTTGATCC	21	1.69648032922576
20	GTGCAAAAATCGATCGATCTCG	22	1.69648032922576
20	GTGATTTGTATGGTCTTGC	19	1.69648032922576
20	GTGATTGTACCAGACATTTTGCA	23	1.69648032922576
20	GTGATTGCCTGATCGATTGAA	21	1.69648032922576
20	GTGATTGACGATAGAAACTCCC	22	1.69648032922576
20	GTGATTCGATAGAGATTGATT	21	1.69648032922576
20	GTGATTATTTGTAGATGTGTTGT	23	1.69648032922576
20	GTGATGGCCATAGCGAGAGCA	21	1.69648032922576
20	GTGATGAAGAACTCGGACGAG	21	1.69648032922576
20	GTGATGAAACGACGACGACA	20	1.69648032922576
20	GTGATCTCTGATTCCACAATGA	22	1.69648032922576
20	GTGATCGATACCGCACATGGC	21	1.69648032922576
20	GTGATACGTCGGATCCAGTCGT	22	1.69648032922576
20	GTGAGTGGCCTTTGTGAGAACT	22	1.69648032922576
20	GTGAGCGTCCGAGTGTAGACT	21	1.69648032922576
20	GTGAGCGTCCGAGTGTAGACA	21	1.69648032922576
20	GTGAGATCTTGCTCAATGGGCC	22	1.69648032922576
20	GTGAGACGAGATAGTGTGCGAAT	23	1.69648032922576
20	GTGACGGTTGAAACGGTGAATC	22	1.69648032922576
20	GTGACGACGAACATGAACAAC	21	1.69648032922576
20	GTGACACCTTGCACTCTTAATGC	23	1.69648032922576
20	GTGAATCCATCGATGACGAG	20	1.69648032922576
20	GTGAAGCGGACGACGTCGAGACG	23	1.69648032922576
20	GTGAACTGTAGCGTACAACGAC	22	1.69648032922576
20	GTGAACCTCCTGGGTGTAGACG	22	1.69648032922576
20	GTGAACAAGTGTCAGAAGATATGC	24	1.69648032922576
20	GTGAACAAGTGTCAGAAGAT	20	1.69648032922576
20	GTGAAATCGATGTACGTTTGTGT	23	1.69648032922576
20	GTGAAAGACACAGATCGCGATGT	23	1.69648032922576
20	GTCTTGAATTCATGGAATGCA	21	1.69648032922576
20	GTCTTCCGAGTGGCAGGTGTGC	22	1.69648032922576
20	GTCTTATCAACGTGGGCTTTTGC	23	1.69648032922576
20	GTCTGTAGATCCATTGAGGCTTGT	24	1.69648032922576
20	GTCTGCTCCTGTGTGGAACGAGG	23	1.69648032922576
20	GTCTGATGGTTCTGGATGAAGC	22	1.69648032922576
20	GTCTCTCGTTCTCTCTGACG	20	1.69648032922576
20	GTCTCTCGTAGGCGGTAGCCAAT	23	1.69648032922576
20	GTCTCGTCTCGCTGCTGCAACT	22	1.69648032922576
20	GTCTCCAGGTTACGGTAGTCTGA	23	1.69648032922576
20	GTCTCAGACCATCTCAGAATC	21	1.69648032922576
20	GTCTAGTAGAATAATACCGTT	21	1.69648032922576
20	GTCTAGATCGAACAGAGAGTGG	22	1.69648032922576
20	GTCTAGATCCTCTGTCAGTCT	21	1.69648032922576
20	GTCGTGTAGGCGAGTAGAAACA	22	1.69648032922576
20	GTCGTGGTCACGGTCTCTCCGA	22	1.69648032922576
20	GTCGATCGCTCGGCTGTCCTCGG	23	1.69648032922576
20	GTCGATACTTGGACTGCACTTGT	23	1.69648032922576
20	GTCGAGTCGCGAAGTTGGACA	21	1.69648032922576
20	GTCGAAGATCTTCTGGTGAGAGC	23	1.69648032922576
20	GTCCTGTCGACTCGTGTTTG	20	1.69648032922576
20	GTCCGTTGATGTAAGGTATTCTC	23	1.69648032922576
20	GTCCGGACTAATTAAAAAAACGT	23	1.69648032922576
20	GTCCCTGTCGATGACTATTCTC	22	1.69648032922576
20	GTCCCGTCTTGATCCAGTGTTGTTTG	26	1.69648032922576
20	GTCCCATCGCGATTGCTGAAG	21	1.69648032922576
20	GTCCATGGGCCCTACAAGCTGA	22	1.69648032922576
20	GTCCAGGCTGTAGTTGTACAC	21	1.69648032922576
20	GTCATTGACTGCTCGCGATAAAGA	24	1.69648032922576
20	GTCATCGTCGAAGAAGTCCGCG	22	1.69648032922576
20	GTCAAGTAATGGAAGAACATAG	22	1.69648032922576
20	GTCAAGGGTACTGTAGTAAGACT	23	1.69648032922576
20	GTCAAAGTCCAGGCTGTAG	19	1.69648032922576
20	GTATTTGAACTCAGCGTAAAGC	22	1.69648032922576
20	GTATTTCGAACTCTAATAGATG	22	1.69648032922576
20	GTATTGTGGACGTTGAGGGTG	21	1.69648032922576
20	GTATTCTGAGTATGGACGTTGA	22	1.69648032922576
20	GTATTCGTGACTCCGTGGATGAT	23	1.69648032922576
20	GTATTCGTGACTCCGTGGATGA	22	1.69648032922576
20	GTATTCGAGAACTTCAAAAC	20	1.69648032922576
20	GTATTCGACCACACTCTCATA	21	1.69648032922576
20	GTATTATGTCGCTTGGAGTATCT	23	1.69648032922576
20	GTATTAGTCATGCAGAATCGAT	22	1.69648032922576
20	GTATTAGGGACACATTTGGAAC	22	1.69648032922576
20	GTATCTGTCGGACAACATTCGT	22	1.69648032922576
20	GTATCTAATATCGTCATTCTTCT	23	1.69648032922576
20	GTATCGTCTGACATGAAAAATC	22	1.69648032922576
20	GTATCGATCTTCTTAGCTAGA	21	1.69648032922576
20	GTATCGATCGGCGCTTACTTGC	22	1.69648032922576
20	GTATCGATATCAAGACATGAAT	22	1.69648032922576
20	GTATCCTATCTAAGAAGACTT	21	1.69648032922576
20	GTATCCCCACGATCGATCGAGT	22	1.69648032922576
20	GTATCAGGAGGTGTAGATCTTTC	23	1.69648032922576
20	GTATAGTTTGGATGGATTGACT	22	1.69648032922576
20	GTATACCGATGGTCGATCTCATC	23	1.69648032922576
20	GTATACAAAGTAGAAGGACAGT	22	1.69648032922576
20	GTATAACTGTGACGTCTGCTCC	22	1.69648032922576
20	GTATAAACGCGAATTAGGGAGTA	23	1.69648032922576
20	GTATAAACGCGAATTAGGGA	20	1.69648032922576
20	GTAGTTGTATAGCTAGAGATC	21	1.69648032922576
20	GTAGTTCCAGCAAGCAGAGTTTG	23	1.69648032922576
20	GTAGTGTCGTTCGGTAGATGA	21	1.69648032922576
20	GTAGTGAGCGTCCGAGTGTAGAT	23	1.69648032922576
20	GTAGTGAGCGTCCGAGTGT	19	1.69648032922576
20	GTAGTCTCGTCTGTAATGG	19	1.69648032922576
20	GTAGTAGTAGCACTATCGAGGC	22	1.69648032922576
20	GTAGTACGTGGTCGGGAACGA	21	1.69648032922576
20	GTAGTAATCGGTCTTAGTCTTTG	23	1.69648032922576
20	GTAGGTGCGAACTCGAATGCGA	22	1.69648032922576
20	GTAGGTACTTTTCGTTGAACC	21	1.69648032922576
20	GTAGGCGGTAGCCAATTCCCG	21	1.69648032922576
20	GTAGGCGCGTGGTAACTTGTGT	22	1.69648032922576
20	GTAGCGAAGCAATTCTCATGACC	23	1.69648032922576
20	GTAGCAGAGAATGATGTTTCCG	22	1.69648032922576
20	GTAGATTCGGAGATGTGTGACCG	23	1.69648032922576
20	GTAGATTCGGAGATGTGTGAC	21	1.69648032922576
20	GTAGATCTCGTTGACTGCACGA	22	1.69648032922576
20	GTAGATCGTCCGAGAGTGGG	20	1.69648032922576
20	GTAGATCGTACTTCCGAATGAAA	23	1.69648032922576
20	GTAGATATATGACTCGACTCAGTTCT	26	1.69648032922576
20	GTAGAGGCAAGAATTCGTGCACT	23	1.69648032922576
20	GTAGACTATGAGGGCATCGAAT	22	1.69648032922576
20	GTACTTGGCGTCCCTGTGGCAC	22	1.69648032922576
20	GTACTTAAAGGAACTCGTAGGGT	23	1.69648032922576
20	GTACTGTCGGAGGTGAATTCGC	22	1.69648032922576
20	GTACTGGGCGAAATATTGGACA	22	1.69648032922576
20	GTACTGGAGAACCTGAGCCTG	21	1.69648032922576
20	GTACTGCTGTAGAAGGGCGAGT	22	1.69648032922576
20	GTACTGCTGAGAAACAACGACGT	23	1.69648032922576
20	GTACTGCCGATCTGGTTCTCGAAG	24	1.69648032922576
20	GTACTCGAACCTGGAGGAAAGCC	23	1.69648032922576
20	GTACGTGAACCGAGGAATGGTA	22	1.69648032922576
20	GTACGGGCTGCCAGTTCCGC	20	1.69648032922576
20	GTACGACGTGCTCTGGCAGATGA	23	1.69648032922576
20	GTACCGAACGTAACTCTATTTCT	23	1.69648032922576
20	GTACCAATTGGACCAGGCTTG	21	1.69648032922576
20	GTACATTCAGCGAGTCGGCGACT	23	1.69648032922576
20	GTACAATTCGATTCGAGTGATA	22	1.69648032922576
20	GTACAATAAAGGATGATATGACGA	24	1.69648032922576
20	GTACAACGGTTGGACGAATGGC	22	1.69648032922576
20	GTACAAAATGCCTCGGGCGTCTT	23	1.69648032922576
20	GTAATGGAAGAACATAGGCTTTGT	24	1.69648032922576
20	GTAATATGGAGACTCAGTTCGAG	23	1.69648032922576
20	GTAAGTGAACGTGCCGTAGACT	22	1.69648032922576
20	GTAAGGGAATGCGAAATCGACAG	23	1.69648032922576
20	GTAAGCACATTTCTGAACAAGA	22	1.69648032922576
20	GTAACTTGTGGAAACTTTA	19	1.69648032922576
20	GTAACTCGGCCTAACAACACTA	22	1.69648032922576
20	GTAACGATCGCCCTTGGTGCT	21	1.69648032922576
20	GTAACAGGACATGTGAAACCA	21	1.69648032922576
20	GTAAATAGTCTGGACTGGCGCT	22	1.69648032922576
20	GTAAATACTAGTACGACACTGCA	23	1.69648032922576
20	GTAAAGTTCGAAGATCAGGG	20	1.69648032922576
20	GTAAAGTCTTCTGATCCGTCAAT	23	1.69648032922576
20	GTAAACTCGTAGAGACCACGGA	22	1.69648032922576
20	GTAAACAACTAGGATCGAGGTCC	23	1.69648032922576
20	GTAAACAACTAGGATCGAGGTCA	23	1.69648032922576
20	GTAAAATATGACTTGAGACGT	21	1.69648032922576
20	GGTTTATCTCGCTCGATCGCAT	22	1.69648032922576
20	GGTTGGACCAACGTTGGCAT	20	1.69648032922576
20	GGTTGAGGACGTGTAGAGACC	21	1.69648032922576
20	GGTTGACTGAGTTGAACCTTGA	22	1.69648032922576
20	GGTGTCTGTAGATCCATTGAGGT	23	1.69648032922576
20	GGTGGACTTGGGCTCTTGCTCTC	23	1.69648032922576
20	GGTGGAACAACGGAGAACGG	20	1.69648032922576
20	GGTGATAAGTATAACTTTAAGGT	23	1.69648032922576
20	GGTCGAGACGATGCATTCTGCT	22	1.69648032922576
20	GGTCAGTACAGAATTTGGACA	21	1.69648032922576
20	GGTATTATGCGGTGTAGACTCAT	23	1.69648032922576
20	GGTATCGTAATGGTGTAGTATC	22	1.69648032922576
20	GGTAGTCCAATGTAGTCTGACG	22	1.69648032922576
20	GGTAGAACATACGAAGACAG	20	1.69648032922576
20	GGTACTTTTCGTTGAACTGGCGC	23	1.69648032922576
20	GGTACTGCAGAACGGGCTGGT	21	1.69648032922576
20	GGTACCCTTCGAATGACGAGC	21	1.69648032922576
20	GGTAACGACATCGGAGTAGAGC	22	1.69648032922576
20	GGTAACATCGACAGTGAGAACT	22	1.69648032922576
20	GGGTGCTTGATTTGAATAGAAC	22	1.69648032922576
20	GGGTCTCTTGATATCGATATG	21	1.69648032922576
20	GGGATGAACTCAGGCGAGTTAGA	23	1.69648032922576
20	GGGACCGGGAACTGGGGCTG	20	1.69648032922576
20	GGGACAATTCTTACAGAACTACA	23	1.69648032922576
20	GGGAATGAACTCGACGTACTTC	22	1.69648032922576
20	GGGAAATTGAATCACAAGTAGA	22	1.69648032922576
20	GGCTTGGTCACTCGTGGATACT	22	1.69648032922576
20	GGCTGTCACTGCCGAGCCTGGT	22	1.69648032922576
20	GGCGGAGAGTAAAGTTGATAGC	22	1.69648032922576
20	GGCGAGAACGATGGCTATGTGC	22	1.69648032922576
20	GGCAAATTGGTGCATGAACTCA	22	1.69648032922576
20	GGATTGTTATAATTTTGGAAT	21	1.69648032922576
20	GGATTCTTGGGCAAACCGCTGGT	23	1.69648032922576
20	GGATGTGTCGCCTTTCAGAACG	22	1.69648032922576
20	GGATGGAACGGTGCCTGAGA	20	1.69648032922576
20	GGATGCGGAGTCGAGTCGCGAA	22	1.69648032922576
20	GGATGATCATTGTGATTGAGTG	22	1.69648032922576
20	GGATCTATCGTTGCCAGTACC	21	1.69648032922576
20	GGATATTAGGAGGACCGATTTGT	23	1.69648032922576
20	GGAGTTTTCGCAGGACTGACGA	22	1.69648032922576
20	GGAGTGGTACGAATAGTTATGT	22	1.69648032922576
20	GGAGTGATTGTACCAGGTGTCCC	23	1.69648032922576
20	GGAGTATGTTCATATTGAGAGGG	23	1.69648032922576
20	GGAGTAGTGGTTATGGTGAACC	22	1.69648032922576
20	GGAGGTCTTGACGGGACGCGT	21	1.69648032922576
20	GGAGGAGAACTTTATTTCAAT	21	1.69648032922576
20	GGAGGAAGTAGAACGAATGAGGC	23	1.69648032922576
20	GGAGCAACTGTAGTAGAACGAC	22	1.69648032922576
20	GGAGAGTAAAGTTGATAGCACA	22	1.69648032922576
20	GGAGAGACGTGGCTCGAGTAGT	22	1.69648032922576
20	GGAGACCCGGTTGCTCGACCAC	22	1.69648032922576
20	GGAGAAGGAGACCCGGTTGCTC	22	1.69648032922576
20	GGACTCGATACAATTCAGGT	20	1.69648032922576
20	GGACTCGAACTCATAGATAA	20	1.69648032922576
20	GGACTACTAGATGTTGCTGTT	21	1.69648032922576
20	GGACGAGGGCTGAGCATTACTCT	23	1.69648032922576
20	GGACGAATGCTGGGCAATCTTCG	23	1.69648032922576
20	GGACAAACGATCGCTCGCGCTT	22	1.69648032922576
20	GGAATTAAGGGGCGTTCCGGACT	23	1.69648032922576
20	GGAATCGGATGTCTCGTGGAGT	22	1.69648032922576
20	GGAAGTAACAAGACGTGAGC	20	1.69648032922576
20	GGAAGACGGGTTCTCGATCGAA	22	1.69648032922576
20	GGAACTCGTAGGATGTGCGAAA	22	1.69648032922576
20	GGAAATCGGAAGAAAGAATGGA	22	1.69648032922576
20	GGAAAGACAAAATCAACGATG	21	1.69648032922576
20	GGAAACAACATATCGATCGACC	22	1.69648032922576
20	GGAAAAAGACGTGGAAGTGAAG	22	1.69648032922576
20	GGAAAAAGACGTGGAAGTGA	20	1.69648032922576
20	GCTTTTGGACGATGACTGCTGGT	23	1.69648032922576
20	GCTTTTCTGCTTGTGACTGTGTT	23	1.69648032922576
20	GCTTTCGAGAACCGCTGATCG	21	1.69648032922576
20	GCTTGTGAAGGCCGTGTTGCT	21	1.69648032922576
20	GCTTGGATATCCATTGTTGGGT	22	1.69648032922576
20	GCTTGAACATGATGCGATCATT	22	1.69648032922576
20	GCTGTGCATAACTTTATCGG	20	1.69648032922576
20	GCTGAGCTTCTCCATTGTAGAT	22	1.69648032922576
20	GCTGACCGTGAGGGGCTCGCCC	22	1.69648032922576
20	GCTGAATCTAGGCATGAGCCAC	22	1.69648032922576
20	GCTCTGGGAGACGGTATATCGC	22	1.69648032922576
20	GCTCTCTCTGTTGTGTGATGGA	22	1.69648032922576
20	GCTCGCGGTCTGAACGAAAGATA	23	1.69648032922576
20	GCTCGCGATAAAGAACGTCTT	21	1.69648032922576
20	GCTATTTCCCGTCTCTGATTTG	22	1.69648032922576
20	GCTAGCGGAATTAGTTCTACGG	22	1.69648032922576
20	GCTAGACGGATTGGAAGTAGG	21	1.69648032922576
20	GCTACGGACTCGGCAGTCTCAG	22	1.69648032922576
20	GCTAAAGACTAACCGGCGTGT	21	1.69648032922576
20	GCTAAACGTGTTCTCCGAA	19	1.69648032922576
20	GCTAAACGAAGGAAGAAAGAATG	23	1.69648032922576
20	GCTAAAAGAGTGTATGAAGTGCT	23	1.69648032922576
20	GCGTTTCTTTATGTCTGTAAGA	22	1.69648032922576
20	GCGTGGCATGATTCCTCTCGG	21	1.69648032922576
20	GCGGTAACGTATGAACTCGACT	22	1.69648032922576
20	GCGGGGTATCTGGTGAAATCAG	22	1.69648032922576
20	GCGGGAGGACTCTCATCGGAAG	22	1.69648032922576
20	GCGCTGTATCGATCAATCGCTA	22	1.69648032922576
20	GCGCTAGAACCGTGGACATGAGC	23	1.69648032922576
20	GCGATCTTGTTGCTCTTTGATTA	23	1.69648032922576
20	GCGAGTTGCCGATGTAGACCA	21	1.69648032922576
20	GCGAGACCAAAGAATAGAGCA	21	1.69648032922576
20	GCGACTCCGCGGGAGGACTCTCA	23	1.69648032922576
20	GCGAATATGATCTACTTGAT	20	1.69648032922576
20	GCGAAGACTTCAGTAAGATTCAT	23	1.69648032922576
20	GCGAAATGGAATTAACTGA	19	1.69648032922576
20	GCCGGAGGCGCGAGTAGGG	19	1.69648032922576
20	GCCCACAGGAGGAAGTAGAAC	21	1.69648032922576
20	GCCATATGATCGATATCTTGTC	22	1.69648032922576
20	GCATTTTTCCTGGACCGATGAG	22	1.69648032922576
20	GCATTCTTGGTGATGAAGAACT	22	1.69648032922576
20	GCATTCCATGTTGAGGTCGGCG	22	1.69648032922576
20	GCATGGCCGGCGGATGGTACG	21	1.69648032922576
20	GCATCTGCCGGCACATTCAACC	22	1.69648032922576
20	GCATACGGTAATGGACAGAGA	21	1.69648032922576
20	GCATAACGTGGCATCCTGTGAG	22	1.69648032922576
20	GCAGGATGTCTGTTGAGATGGC	22	1.69648032922576
20	GCAGCTCATCACACTTATCCTG	22	1.69648032922576
20	GCAGATCTCGCAATCGACTTTGG	23	1.69648032922576
20	GCAGACGTGAGCATCTTAGAG	21	1.69648032922576
20	GCAGACCTCGCCCACTCCAAGGA	23	1.69648032922576
20	GCACGATTGCAGCTGTAGTCAAC	23	1.69648032922576
20	GCACATTCAACATTCATTGCGT	22	1.69648032922576
20	GCACATAGGACGGCTTCAGACA	22	1.69648032922576
20	GCACAGTCGAGCCGGAGTAGGCA	23	1.69648032922576
20	GCACAGTCGAGCCGGAGTAGGA	22	1.69648032922576
20	GCACAATGAAAACGCTGTAGATT	23	1.69648032922576
20	GCAATTAATGATGAAAGTCCTGT	23	1.69648032922576
20	GCAATATTTCATGAGTCGGGACA	23	1.69648032922576
20	GCAATATAACGTTCGTCGAAG	21	1.69648032922576
20	GCAAGACGGGCAACGATCGAAG	22	1.69648032922576
20	GCAAGACAGGACAACTCTAACT	22	1.69648032922576
20	GCAAAGAGTCGAATCAATCATC	22	1.69648032922576
20	GATTTTCTCCGATACGTTGGACT	23	1.69648032922576
20	GATTTGCGGATCGCGATTGATG	22	1.69648032922576
20	GATTTGAACACAAGTGTAGACGG	23	1.69648032922576
20	GATTTCTCGGATAAAGGCACAG	22	1.69648032922576
20	GATTTATCCAGCAGTGTTCTCT	22	1.69648032922576
20	GATTTAAATGGAAGACGAGAGAT	23	1.69648032922576
20	GATTGTTATAATTTTGGAATAATG	24	1.69648032922576
20	GATTGTTAGTCGATTCTTGATT	22	1.69648032922576
20	GATTGTGCATTGTAGATAAGA	21	1.69648032922576
20	GATTGTGACTGCGAAGTAGACA	22	1.69648032922576
20	GATTGGTCGCTTTTCTTGTGAA	22	1.69648032922576
20	GATTGGGTGCAGTAATCTCCG	21	1.69648032922576
20	GATTGGCTCTCGCATTGCGGAC	22	1.69648032922576
20	GATTGGCTACGGTAGACGGTAGA	23	1.69648032922576
20	GATTGGAGCTCTTCCCCTGAGG	22	1.69648032922576
20	GATTGCATGTTGAATAACGGACA	23	1.69648032922576
20	GATTGCATCACTTGGGACGATG	22	1.69648032922576
20	GATTGATGGTTCCGCGGATTG	21	1.69648032922576
20	GATTGAATTGGTCTGTAGCCA	21	1.69648032922576
20	GATTGAATCGTCTGATGCTGAG	22	1.69648032922576
20	GATTGAAGTGAGGGCGCCTCT	21	1.69648032922576
20	GATTCTTGCTTCGCCTCTCAAG	22	1.69648032922576
20	GATTCTGATCGTTCCTGATGGTGC	24	1.69648032922576
20	GATTCTCCGAAGACCTTGAAGT	22	1.69648032922576
20	GATTCGTCCAATACAATTCCTCT	23	1.69648032922576
20	GATTCGCTCTTTTCCTGTAGAGT	23	1.69648032922576
20	GATTCGATGTGTCGTGACGAGG	22	1.69648032922576
20	GATTCGACTGAGATGGACGGCG	22	1.69648032922576
20	GATTCCGGTCTGCTGTATTGAT	22	1.69648032922576
20	GATTCAGACGGGACAGGTCCTT	22	1.69648032922576
20	GATTCAATTTTCAACAAGTAGA	22	1.69648032922576
20	GATTATTCGTGATAGTGTGAATC	23	1.69648032922576
20	GATTATGGAGACTTATACTTGAAG	24	1.69648032922576
20	GATTATGCGCTGTATCGATCAATG	24	1.69648032922576
20	GATTAGATCGTGTGGTAATCC	21	1.69648032922576
20	GATTAGAAACGGAAAAGAAGTG	22	1.69648032922576
20	GATTACTTCCTTATTTCTCACTT	23	1.69648032922576
20	GATTACTGTAGGACGAGGAGT	21	1.69648032922576
20	GATTACGTCATCGTCGGTGAGT	22	1.69648032922576
20	GATTAAAGAACTCACAGCACACT	23	1.69648032922576
20	GATGTTTCTCTTGCGTTGAAG	21	1.69648032922576
20	GATGTTGATTGGCGGACAATCG	22	1.69648032922576
20	GATGTGTTGAATGATGATGAAT	22	1.69648032922576
20	GATGTGGCTGTACGACCGT	19	1.69648032922576
20	GATGTGGACGATTGTTGCAATTG	23	1.69648032922576
20	GATGTGATAGAAGAAGCGTAG	21	1.69648032922576
20	GATGTGAGGCTGGTAGGCGACTT	23	1.69648032922576
20	GATGTCTTGCTTGGTACGAACTT	23	1.69648032922576
20	GATGTCTTGCTTGGTACGAACGGT	24	1.69648032922576
20	GATGTCGAGATCGTGAATCAGCA	23	1.69648032922576
20	GATGTCCTGCTTGGTACGAACT	22	1.69648032922576
20	GATGTAGGCGACTGGAAATTGGG	23	1.69648032922576
20	GATGGTGCATTCTATTTCTAAC	22	1.69648032922576
20	GATGGTAGATGGTGTCTGTAGAT	23	1.69648032922576
20	GATGGGCTCGTCGGTGTTGCCG	22	1.69648032922576
20	GATGGGATGAGACACATGATG	21	1.69648032922576
20	GATGGCGCGGGCGACGCAGACGA	23	1.69648032922576
20	GATGGATCTTGGACGTTTACA	21	1.69648032922576
20	GATGGAATGTGTGCCCGCAAGG	22	1.69648032922576
20	GATGGAACTGACGTGTAGCAAC	22	1.69648032922576
20	GATGGAACGGTGCCTGAGACGT	22	1.69648032922576
20	GATGGAACGCCGCTCACTCATCG	23	1.69648032922576
20	GATGCCGATCTCTGAGATGTTT	22	1.69648032922576
20	GATGCCCGGATTTTTGCGAACG	22	1.69648032922576
20	GATGCCCCGCCGGACTGTATCA	22	1.69648032922576
20	GATGCAGCTCCATTGGCAACGG	22	1.69648032922576
20	GATGCACGTACAACTGAATAAGT	23	1.69648032922576
20	GATGATTTCTCCTGTCGCCTTG	22	1.69648032922576
20	GATGATGAGTATGTACAGGGT	21	1.69648032922576
20	GATGATGAGGGCTCCTTGACGAT	23	1.69648032922576
20	GATGATCATCCACTCGAGTAGG	22	1.69648032922576
20	GATGATAGACGGAATCTCGTGCG	23	1.69648032922576
20	GATGAGGGCCTTCTGTCGCA	20	1.69648032922576
20	GATGAGATCTCTGCCGACCGTA	22	1.69648032922576
20	GATGACTTTCTTTCTCTCGACC	22	1.69648032922576
20	GATGACGTTTCTCTCGATACA	21	1.69648032922576
20	GATGACGTGATCGATGCTCTCGA	23	1.69648032922576
20	GATGACGTCACTAGATTATCT	21	1.69648032922576
20	GATGAATGGAACCTCAGTGACAG	23	1.69648032922576
20	GATGAAGACGTAGGAGGCATTC	22	1.69648032922576
20	GATGAAAAAGACGGCTGTA	19	1.69648032922576
20	GATCTTCCTCTGACTGGCAACGA	23	1.69648032922576
20	GATCTTAGCGGAAGCGGCTGCA	22	1.69648032922576
20	GATCTGTATCCATTCCATGCTGA	23	1.69648032922576
20	GATCTGATCCTAAGGGCTTGAG	22	1.69648032922576
20	GATCTGAATCTCTGTCTCAATT	22	1.69648032922576
20	GATCTGAAGTTGAACTGATGCTA	23	1.69648032922576
20	GATCTCGTCGAACTTGCACGT	21	1.69648032922576
20	GATCTCGTAGGAAATGTGCTC	21	1.69648032922576
20	GATCTATTGAAAATGCTGTGGC	22	1.69648032922576
20	GATCTATGATAGACAGTGGAAT	22	1.69648032922576
20	GATCTAGCTCCATGGTGGCATA	22	1.69648032922576
20	GATCGGTTTGTTGATATCAGC	21	1.69648032922576
20	GATCGGTTCGAGAGCGTGTAGG	22	1.69648032922576
20	GATCGGTCCAGAGTACTCTGCCA	23	1.69648032922576
20	GATCGGCTCAGCATACTGTAACT	23	1.69648032922576
20	GATCGGATTGAGACTTGCTGTA	22	1.69648032922576
20	GATCGGAGAAGAACTGTTACTTT	23	1.69648032922576
20	GATCGCGTCGCGGAGAATGCC	21	1.69648032922576
20	GATCGATTTCATTCTTTATGAGC	23	1.69648032922576
20	GATCGATCGTCAGCGAGGGC	20	1.69648032922576
20	GATCGATACCGCACATGGCAT	21	1.69648032922576
20	GATCGAGTACTGTCCATTGTAC	22	1.69648032922576
20	GATCGAGACGTTCATGAACGTG	22	1.69648032922576
20	GATCCTGCGTATTTGACCACGA	22	1.69648032922576
20	GATCCGTCTGAATTTCTTC	19	1.69648032922576
20	GATCCGACTGAGGCAGAACTC	21	1.69648032922576
20	GATCCCTCCGGCAAACAAACAG	22	1.69648032922576
20	GATCCCAGACGCTTGACACGCAG	23	1.69648032922576
20	GATCCCAGACGCTTGACAC	19	1.69648032922576
20	GATCCATCCGGGAACGTAGAAC	22	1.69648032922576
20	GATCCAAGTGGTCGACAGTAG	21	1.69648032922576
20	GATCATTTTCGTCTCAGTACCCT	23	1.69648032922576
20	GATCATTTAGTCCGTGTAGCTT	22	1.69648032922576
20	GATCATTCTTGCAAAAATTCTGC	23	1.69648032922576
20	GATCATTCCGGAGTAGAACTGC	22	1.69648032922576
20	GATCAGTGTAGGCGCAAGTTTCT	23	1.69648032922576
20	GATCAGTGCTCGTAGGAATGAGA	23	1.69648032922576
20	GATCAGTGCGAACTCGAACGCTT	23	1.69648032922576
20	GATCAGGCAGCTCTACATCTTTC	23	1.69648032922576
20	GATCAGATACTGTTCGGAAGAT	22	1.69648032922576
20	GATCACTTGTTGCTAACACAT	21	1.69648032922576
20	GATCACTGTTCCCTCGAAACG	21	1.69648032922576
20	GATCACTCTTGAGCTCGAAG	20	1.69648032922576
20	GATCAATTGGACAAGAAGAACT	22	1.69648032922576
20	GATCAATCGCTGCGTTTCTT	20	1.69648032922576
20	GATCAATATGAACAAAGACTTT	22	1.69648032922576
20	GATATTTTCTTCGTATTGTTGATG	24	1.69648032922576
20	GATATTGTCCTGATCAGTCGAT	22	1.69648032922576
20	GATATTGTCCGACGTGTAGAAT	22	1.69648032922576
20	GATATTCTGAAGAGCTCGTG	20	1.69648032922576
20	GATATTCGCCTTGTAGGCCGAAT	23	1.69648032922576
20	GATATTCGCCTTGTAGACCGG	21	1.69648032922576
20	GATATTACAATGGTGGGAA	19	1.69648032922576
20	GATATTAAACGGAGAACGGCTCT	23	1.69648032922576
20	GATATGTGATCGCTTGATGAT	21	1.69648032922576
20	GATATGTCTGGTATTCTTGGG	21	1.69648032922576
20	GATATGTAGCGTGTGTAGCA	20	1.69648032922576
20	GATATCTTGTCAGTACAGAATA	22	1.69648032922576
20	GATATCTAAGGATTCTGCATCTTT	24	1.69648032922576
20	GATATCGAGCGATCTGTTGAGCA	23	1.69648032922576
20	GATATCGAGCGATCTGTTGA	20	1.69648032922576
20	GATATCAATCTCGGACGTGTC	21	1.69648032922576
20	GATATAGTGAAACTCTCTCGTCG	23	1.69648032922576
20	GATATAATCGGGTATTTAAGAGC	23	1.69648032922576
20	GATATAAGAGGGAACAGCGCGT	22	1.69648032922576
20	GATAGTGTGTAGAACTGCCACT	22	1.69648032922576
20	GATAGTGCGGCTTGTGCGTGAT	22	1.69648032922576
20	GATAGTGACTGAGGGCATCAGC	22	1.69648032922576
20	GATAGGTCTAACGTATGAAGTT	22	1.69648032922576
20	GATAGGGCTTAGCGGGGAACGT	22	1.69648032922576
20	GATAGGACCGTCGATAGAA	19	1.69648032922576
20	GATAGGAAACGGAATGAGAGGA	22	1.69648032922576
20	GATAGCTGCTTGATAGAAGAAC	22	1.69648032922576
20	GATAGCTCTGACACTTGAACGA	22	1.69648032922576
20	GATAGATTAGAACGATCGGCTA	22	1.69648032922576
20	GATAGATGAGTCCCTGTATTCT	22	1.69648032922576
20	GATAGATCGACATCGATGACGAA	23	1.69648032922576
20	GATAGAGTAGTGCTGAAGTATCT	23	1.69648032922576
20	GATAGAGCTGGCAATGAACAGG	22	1.69648032922576
20	GATAGACTGAAGAAGAACAGA	21	1.69648032922576
20	GATAGAAGACTATTCGTTGAAT	22	1.69648032922576
20	GATACTTCTTGGGACTCTTCATT	23	1.69648032922576
20	GATACTGTAGATCCTAATGAGAC	23	1.69648032922576
20	GATACTGAATGATCTCTAAACG	22	1.69648032922576
20	GATACGTCCGGTAGTAGTACGG	22	1.69648032922576
20	GATACGGTAGACTCGGTGCTTA	22	1.69648032922576
20	GATACGGTAGACGATAGGCGTT	22	1.69648032922576
20	GATACCTGTGCAGGCCTGTGC	21	1.69648032922576
20	GATACCGCAGATCTTTGAAGCAA	23	1.69648032922576
20	GATACCATCAAGGAATGTAGACA	23	1.69648032922576
20	GATACAGCTATCGTCGACGATG	22	1.69648032922576
20	GATAATTGGGAACTCTTCTTGTT	23	1.69648032922576
20	GATAATCTTCTGCCTGATGGAAT	23	1.69648032922576
20	GATAAGAGAACTTCCAAGTCGG	22	1.69648032922576
20	GATAACTGACGTGCAGAGAATTG	23	1.69648032922576
20	GATAACATTGTATGGCTTTG	20	1.69648032922576
20	GATAACAATATGTAGTAGCAA	21	1.69648032922576
20	GATAAATTTGGGGTGAGAC	19	1.69648032922576
20	GATAAATTGTATGGAACATGA	21	1.69648032922576
20	GATAAATATGGACTTGACTCTCAC	24	1.69648032922576
20	GATAAACGAGACTGTGCAGTT	21	1.69648032922576
20	GATAAACATAGTCGGTGAAG	20	1.69648032922576
20	GAGTTGACAAGTCCACGCTGATG	23	1.69648032922576
20	GAGTGTCTAGAAGTACTGGAG	21	1.69648032922576
20	GAGTGTCATCGTGATCTCCGACT	23	1.69648032922576
20	GAGTGGTTGACTGAGTTGAAT	21	1.69648032922576
20	GAGTGGTTGACTGAGTTGA	19	1.69648032922576
20	GAGTGGTTGAAGAAGCGAGACT	22	1.69648032922576
20	GAGTGGACGCCGTTCGACAGGC	22	1.69648032922576
20	GAGTGGAATTCGACAGAATCGT	22	1.69648032922576
20	GAGTGCTCTGTCCCTGTAGTTCT	23	1.69648032922576
20	GAGTGATATATTGTCTAGACAA	22	1.69648032922576
20	GAGTGACTCGATTCGAAATAAGT	23	1.69648032922576
20	GAGTGAATTGACGAATTTATTGA	23	1.69648032922576
20	GAGTCTAGGACCTGAAATACAGT	23	1.69648032922576
20	GAGTCTAGATCGAACAGAGAGTG	23	1.69648032922576
20	GAGTCCTCGTATCGGTGCGTACT	23	1.69648032922576
20	GAGTAGTTCCAGCAAGCAGAGTC	23	1.69648032922576
20	GAGTAGAGGTCTTTACGGAAAGA	23	1.69648032922576
20	GAGGTGTTCTTCGCTTTGAACA	22	1.69648032922576
20	GAGGTCTCTCTTCTGGCACTA	21	1.69648032922576
20	GAGGGTTATATCACCAAATAGGC	23	1.69648032922576
20	GAGGGCCTTCTGTCGCATGGATG	23	1.69648032922576
20	GAGGGAACTCATTAGACATAAA	22	1.69648032922576
20	GAGGATAATCCTCTGACTCCGC	22	1.69648032922576
20	GAGGAGGGGACATCTGGATCCG	22	1.69648032922576
20	GAGGAGATCACGTCGTCAGACT	22	1.69648032922576
20	GAGGACGTTGTTCAATACAT	20	1.69648032922576
20	GAGGACAGAATGACAATAGATT	22	1.69648032922576
20	GAGGAATTGCTCGGCTGTGATGG	23	1.69648032922576
20	GAGGAAGAACAGTGGAGTTAATG	23	1.69648032922576
20	GAGCTTCTTTCCCAACGCGGA	21	1.69648032922576
20	GAGCTGTACTCGTGAGTCCCT	21	1.69648032922576
20	GAGCGGCTCGAGCTCGACGACGA	23	1.69648032922576
20	GAGCGATCTGTTGAGCAAACGA	22	1.69648032922576
20	GAGCCGGTCTACATAACTCGAT	22	1.69648032922576
20	GAGCATCGAAGCTGAAGAGTGT	22	1.69648032922576
20	GAGCATAGCTGATCGACGTACGT	23	1.69648032922576
20	GAGCATAAGAGCGACGAGCAGC	22	1.69648032922576
20	GAGCATAAGAGCGACGAGC	19	1.69648032922576
20	GAGCAGTTGGATAAGGTGAAGA	22	1.69648032922576
20	GAGCAGAGGCAAATGAAAGC	20	1.69648032922576
20	GAGCAAGACGGGCAGCAGAGAT	22	1.69648032922576
20	GAGCAACAATCTGGCGAAGACT	22	1.69648032922576
20	GAGATTGTCGAACATGTTGATA	22	1.69648032922576
20	GAGATTGGACGAGTCTGCAGCT	22	1.69648032922576
20	GAGATTGAAAACAGCGCTGTGC	22	1.69648032922576
20	GAGATTACGAGCTCGTTGAGC	21	1.69648032922576
20	GAGATGCTAGAATAGTTAATG	21	1.69648032922576
20	GAGATGATGCTTGAACGACAAAT	23	1.69648032922576
20	GAGATCTTGTAGACTAAAT	19	1.69648032922576
20	GAGATCTGATATTAGGGCTAAG	22	1.69648032922576
20	GAGATATCGATCGGTCGGCGTG	22	1.69648032922576
20	GAGATACTTCAGATTCTGATCGG	23	1.69648032922576
20	GAGATAACAATATGTAGAAGCA	22	1.69648032922576
20	GAGAGTGCGAACACCGGACGAA	22	1.69648032922576
20	GAGAGTCGCCGATCAGAACAGA	22	1.69648032922576
20	GAGAGTAGTAGGAGTGGCTGTGA	23	1.69648032922576
20	GAGAGTAATCTATTCAGGTAGT	22	1.69648032922576
20	GAGAGGATCTGGTAGTTCATCC	22	1.69648032922576
20	GAGAGGAGTGACTGTTCAATGGC	23	1.69648032922576
20	GAGAGCGACTGCGATGACGTC	21	1.69648032922576
20	GAGACTTACTGTAGCACAGAT	21	1.69648032922576
20	GAGACTGATAGATGGAATGATGA	23	1.69648032922576
20	GAGACTCGCAAGCTTCTTGTAG	22	1.69648032922576
20	GAGACGATCCAGAGGAGGAGA	21	1.69648032922576
20	GAGACGAGTCCGGCAGTCTGGA	22	1.69648032922576
20	GAGACGAGTACAGTAACTCCACT	23	1.69648032922576
20	GAGACCCGGTTGCTCGACCAC	21	1.69648032922576
20	GAGACCCCATATTGTAGACGT	21	1.69648032922576
20	GAGACCAACGAATAGAGCG	19	1.69648032922576
20	GAGACATTTCTAGAAGACTGG	21	1.69648032922576
20	GAGACATTTCTAGAAGACTG	20	1.69648032922576
20	GAGAATGCACGTCCTGTAGGG	21	1.69648032922576
20	GAGAATGATTCCTCTGAAGGG	21	1.69648032922576
20	GAGAATCGATAAAAAGGAGTA	21	1.69648032922576
20	GAGAATCAAATTACAAAGGACGT	23	1.69648032922576
20	GAGAAGAGTGTGGAACTCCATG	22	1.69648032922576
20	GAGAACTGAGAACACCTCTCT	21	1.69648032922576
20	GAGAACGATTTTTGAAGAACAGA	23	1.69648032922576
20	GAGAACGATTTTTGAAGAACAG	22	1.69648032922576
20	GAGAACGAGGGAACTCATTAGACA	24	1.69648032922576
20	GAGAACATGACGTTATTTCGCA	22	1.69648032922576
20	GAGAAACGGACTACTCGGTAGGA	23	1.69648032922576
20	GAGAAAATTTTAACGGCATGAT	22	1.69648032922576
20	GAGAAAAAAGATCATGAGACC	21	1.69648032922576
20	GACTTGTTGACTTCCGAACTTTTA	24	1.69648032922576
20	GACTTGGAGACAGACAACCTTGAG	24	1.69648032922576
20	GACTTCGGACGAATGCGCTGG	21	1.69648032922576
20	GACTTCCTCTGAGACGAACTCC	22	1.69648032922576
20	GACTGTTACGAATAGCATT	19	1.69648032922576
20	GACTGTCGAGTCGCACTCGCGC	22	1.69648032922576
20	GACTGTCACTCGACAAGCGAGC	22	1.69648032922576
20	GACTGGGGGACGGTTTGTGTCT	22	1.69648032922576
20	GACTGATCGCAGAGTACTTCTT	22	1.69648032922576
20	GACTCTACGATTTCTGTTTTC	21	1.69648032922576
20	GACTCGTTGTCTGATCAGACCT	22	1.69648032922576
20	GACTCAATTTGATCTTCGGTTCTG	24	1.69648032922576
20	GACTATGGCAGCGTTGAGGAGGT	23	1.69648032922576
20	GACTATGAGATTGTGCAGGAATC	23	1.69648032922576
20	GACTAGTTCCTTGCCACGCT	20	1.69648032922576
20	GACTAGTCGGATAAGTGTGTCT	22	1.69648032922576
20	GACTAGAAGTGTTAGAATGGAT	22	1.69648032922576
20	GACTAGAACGAGAAAGAAAACT	22	1.69648032922576
20	GACGTTTTCTCTCTGCATCGACT	23	1.69648032922576
20	GACGTTGCAGTTGCACTTGAACA	23	1.69648032922576
20	GACGTTCCGTTGACTCGCAAAC	22	1.69648032922576
20	GACGTTACTCTGCTCCGTAG	20	1.69648032922576
20	GACGTGTAGCGATTGCATTCT	21	1.69648032922576
20	GACGTGTACTCCGAGACTGAC	21	1.69648032922576
20	GACGTGTAAAGGTATGTTGGAC	22	1.69648032922576
20	GACGTGGATTGATTGGCTTGTC	22	1.69648032922576
20	GACGTGCAATTGGCAGTAGAA	21	1.69648032922576
20	GACGTGCAATTGGCAATAGAAC	22	1.69648032922576
20	GACGTAGCGGCTGGATTCGACG	22	1.69648032922576
20	GACGGTCGAGTAGATTCCTATTA	23	1.69648032922576
20	GACGGTCGAGTAGATTCCT	19	1.69648032922576
20	GACGGGTAGGCTCTTTCTCGAAA	23	1.69648032922576
20	GACGGCATCGGATAATGAGGTGA	23	1.69648032922576
20	GACGGATCTTGATCTTCTTCAT	22	1.69648032922576
20	GACGGAATCGACGATGCTCTCAA	23	1.69648032922576
20	GACGGAACGTTTCGGTAAGCA	21	1.69648032922576
20	GACGCTTTTCTGTACTGTCCTGC	23	1.69648032922576
20	GACGCGATCGGCGATGGCGAGC	22	1.69648032922576
20	GACGCAAGAATCGAATATCCA	21	1.69648032922576
20	GACGATTCGGTTTGGAGGCGTGG	23	1.69648032922576
20	GACGATGTGACTTGAGTGACTTA	23	1.69648032922576
20	GACGATGAGGAATAGGAGT	19	1.69648032922576
20	GACGATCTGTACTGAAAGAGGA	22	1.69648032922576
20	GACGATCTCCCGAATGAACTCGG	23	1.69648032922576
20	GACGATCTCCCGAATGAACTCG	22	1.69648032922576
20	GACGATCATTCAGTCCGTGTAGT	23	1.69648032922576
20	GACGAGTTTCGCTGATAATTCTT	23	1.69648032922576
20	GACGAGGTTCGCTGATAATTCC	22	1.69648032922576
20	GACGAGGGCTCCTTGACGAT	20	1.69648032922576
20	GACGAGCGTTGATACTGTGTTCC	23	1.69648032922576
20	GACGAGATCTTTCACGATGACC	22	1.69648032922576
20	GACGACTCTCGCTCTGTACAG	21	1.69648032922576
20	GACGACGGCTTCGGTGAAGATC	22	1.69648032922576
20	GACGAATTTATTGAGGTTCTGAT	23	1.69648032922576
20	GACGAATGGATTACTCTCC	19	1.69648032922576
20	GACGAATGCTGGGCAATCTT	20	1.69648032922576
20	GACGAATGCGATTCCTTCAGAAC	23	1.69648032922576
20	GACGAATCGATGGCAATTGAAT	22	1.69648032922576
20	GACGAATCGATGACAATTGAGT	22	1.69648032922576
20	GACGAATCAAGACAAATGAGT	21	1.69648032922576
20	GACGAAGTGGAAGTAACAAGAC	22	1.69648032922576
20	GACGAAGTACAATTCCATCTGGC	23	1.69648032922576
20	GACGAACTCTCGACGACCTCG	21	1.69648032922576
20	GACGAAATTGACGAAACGATGATT	24	1.69648032922576
20	GACGAAAGACGTGGAAAATGATG	23	1.69648032922576
20	GACCTAACAATGAATTCTAATC	22	1.69648032922576
20	GACCGACGTTCATTTTGGAATT	22	1.69648032922576
20	GACATTTCTAGAAGACTGGTTCCT	24	1.69648032922576
20	GACATGTTGACTGTAGATTGCT	22	1.69648032922576
20	GACATGGGCTTCCAATACGACGTATC	26	1.69648032922576
20	GACATGGGCAACGAGCTTCTG	21	1.69648032922576
20	GACATCTGGATCCGTAGTAGTA	22	1.69648032922576
20	GACATCTCTTGCTCGTCACGACT	23	1.69648032922576
20	GACATCTAGAACATAATCATGAT	23	1.69648032922576
20	GACAGTGTAGAATGTATTGACGTT	24	1.69648032922576
20	GACAGGGCTCGTCTGGCGATGG	22	1.69648032922576
20	GACAGGGAAAGAGAACAATCT	21	1.69648032922576
20	GACAGAGTGAACGAAATCAACA	22	1.69648032922576
20	GACAGACGAAGCTCGATATAC	21	1.69648032922576
20	GACACTGCTCGGTCGACTGCA	21	1.69648032922576
20	GACACTGCAGTTTAATGAACGT	22	1.69648032922576
20	GACACTGAACAATCTGAGAGATT	23	1.69648032922576
20	GACACTCATTGATCATCGGT	20	1.69648032922576
20	GACACGTCGATTCACCTGTGAA	22	1.69648032922576
20	GACACGTCATTTTCTTTCTGGC	22	1.69648032922576
20	GACACGGCTTCTCACACAATTT	22	1.69648032922576
20	GACACGCAGGGACTGGGGGACGG	23	1.69648032922576
20	GACACGAGCTTGTGCTGAGC	20	1.69648032922576
20	GACACGACGTAGGATATCCACC	22	1.69648032922576
20	GACAATGTCGATCCTAGCGAGC	22	1.69648032922576
20	GACAATGTCGATCCTAACGAGC	22	1.69648032922576
20	GACAATGCTTACGTACGGATT	21	1.69648032922576
20	GACAATCGACGGGCACTGCTCC	22	1.69648032922576
20	GACAATCATGAACTAGTGCGAG	22	1.69648032922576
20	GACAATCAGATGAGACGAGACA	22	1.69648032922576
20	GACAATAACAAATTGAAACGGGT	23	1.69648032922576
20	GACAACTCTTTGAATCGGCTCT	22	1.69648032922576
20	GACAACGGTGCGATAGTTTGAT	22	1.69648032922576
20	GACAACGGCGACTGCGAGCGAGT	23	1.69648032922576
20	GACAACGATCTTCGCTTTCGGC	22	1.69648032922576
20	GACAAAGTTCTGGCACGACTCC	22	1.69648032922576
20	GACAAAGATGCAGAATAGCTGGA	23	1.69648032922576
20	GAATTTCTTCCGTGGCGCTCTT	22	1.69648032922576
20	GAATTTATGGAATTTTCACGACA	23	1.69648032922576
20	GAATTGTCTCTCCGAGCTCGTG	22	1.69648032922576
20	GAATTGGGATCAAGAAACTTGA	22	1.69648032922576
20	GAATTGATCTTCGTTGTAGA	20	1.69648032922576
20	GAATTGAGGCTCTCGACTGTGC	22	1.69648032922576
20	GAATTGACGAATTTATTGAG	20	1.69648032922576
20	GAATTGAAAGTCAGATTGTAGAC	23	1.69648032922576
20	GAATTCTTGGGCAGACCGCTGG	22	1.69648032922576
20	GAATTCGTTCAGATAACAGCTT	22	1.69648032922576
20	GAATTCGGGCAACTTCTCCAAC	22	1.69648032922576
20	GAATTCCTGGGCAAACCGCTGGT	23	1.69648032922576
20	GAATTCCTCTTCTCGAATTG	20	1.69648032922576
20	GAATTCAGAGCTAGAGAACCCT	22	1.69648032922576
20	GAATTATTGTGTGCTTGAACGGAA	24	1.69648032922576
20	GAATTACTTGTAAGACTGGCCC	22	1.69648032922576
20	GAATGTGCGTGGAATGGGATCC	22	1.69648032922576
20	GAATGTACTGGAGAACCTGAGCT	23	1.69648032922576
20	GAATGGTAGATCATTGTAGGCA	22	1.69648032922576
20	GAATGGGACTGAATGGACGACG	22	1.69648032922576
20	GAATGGACATGGCCTGATGGATG	23	1.69648032922576
20	GAATGGAAAGACTCTCGATGAC	22	1.69648032922576
20	GAATGACGTTGCGTGGAAGTG	21	1.69648032922576
20	GAATCTGTTTACTCCGATGGAC	22	1.69648032922576
20	GAATCCTTGGGCAAACCGCTGGT	23	1.69648032922576
20	GAATCCTTGGGCAAACCGCTGG	22	1.69648032922576
20	GAATCAGTGACGGTGCTGTGGT	22	1.69648032922576
20	GAATATTAATCGAGTCGGAGT	21	1.69648032922576
20	GAATATGTCGATTCGTGGCCTCG	23	1.69648032922576
20	GAATATCGATTAGTGAAGAATT	22	1.69648032922576
20	GAATAGCGTGAGGATGATACTG	22	1.69648032922576
20	GAATAGCGGCAGCAAGGACGA	21	1.69648032922576
20	GAATACGTGCGTCGCGATTACC	22	1.69648032922576
20	GAATACGAGCACATCCATCAT	21	1.69648032922576
20	GAATACAATTGACGACTGAGAG	22	1.69648032922576
20	GAAGTGTAAAAATTATTGAATT	22	1.69648032922576
20	GAAGTGGACGGTTGCTGAGACT	22	1.69648032922576
20	GAAGTCGACTAATCTAAGAGAT	22	1.69648032922576
20	GAAGTCATCGACGACCACCTCCA	23	1.69648032922576
20	GAAGTAGATATTAAACGGAGAAC	23	1.69648032922576
20	GAAGTAGAACGAATGAGGCATT	22	1.69648032922576
20	GAAGTACTCGGATCTTGATCGG	22	1.69648032922576
20	GAAGGGGATACGGCAACTGATC	22	1.69648032922576
20	GAAGGGCTGTTCAGATCGATT	21	1.69648032922576
20	GAAGGGCTCTTTATCGAATGAAT	23	1.69648032922576
20	GAAGGGAAAAAACAGTAAACAT	22	1.69648032922576
20	GAAGGCTGAGCACTTTGAGGTT	22	1.69648032922576
20	GAAGGATCCTCTCCCAATTGGGC	23	1.69648032922576
20	GAAGGAGCTTTGGCCACTGAGACT	24	1.69648032922576
20	GAAGGAGCAACAAGGGGCATGG	22	1.69648032922576
20	GAAGCTTAGCAAATGTCGGAGA	22	1.69648032922576
20	GAAGCTGTTTCTCGATCTCTT	21	1.69648032922576
20	GAAGCTGCTCCTCCGATACATC	22	1.69648032922576
20	GAAGCTATACAATACTGAATAT	22	1.69648032922576
20	GAAGCGGAATCCGAGTGTAGG	21	1.69648032922576
20	GAAGCAATATTCATCTTCTGAGC	23	1.69648032922576
20	GAAGATGGGCCACAGACGAATGA	23	1.69648032922576
20	GAAGATGGCATCCAGTAAGAGG	22	1.69648032922576
20	GAAGATCGAGAACCAATGGATTC	23	1.69648032922576
20	GAAGAGTGTGGAACTCCATGTG	22	1.69648032922576
20	GAAGAGTCGATCACATGAGAA	21	1.69648032922576
20	GAAGAGGCAGAAAAAACGATA	21	1.69648032922576
20	GAAGAGCATCTGAAGTGATATC	22	1.69648032922576
20	GAAGAGATGTGGCCAACGCGGA	22	1.69648032922576
20	GAAGAGATGGAAACGAAGTAGA	22	1.69648032922576
20	GAAGAGAAGCAGTAGAAGGA	20	1.69648032922576
20	GAAGAGAACGTAGAGGAGGAA	21	1.69648032922576
20	GAAGACTGTCCATTGATGAGAAT	23	1.69648032922576
20	GAAGACGTGTAGAGTTCTGTA	21	1.69648032922576
20	GAAGACGATGTTCGATTGGACA	22	1.69648032922576
20	GAAGACGAGGACAGAAGGATCTT	23	1.69648032922576
20	GAAGACGACTGGTTGAGGA	19	1.69648032922576
20	GAAGACAAGGAACGACTCGAAT	22	1.69648032922576
20	GAAGAAGACGTCGAGTGAGATG	22	1.69648032922576
20	GAAGAACTCCGATACGTGGTCCA	23	1.69648032922576
20	GAAGAAAGATCGTGTCAATAACT	23	1.69648032922576
20	GAACTTTTGAGAACAATGCATC	22	1.69648032922576
20	GAACTTGAGAATCTTCTGGGCG	22	1.69648032922576
20	GAACTTCTAGCACCCGATCACT	22	1.69648032922576
20	GAACTGCTCGCGAATCGTCTGGT	23	1.69648032922576
20	GAACTGCTCGCGAATCGTCTGG	22	1.69648032922576
20	GAACTGCCGGGGCTCGCGGG	20	1.69648032922576
20	GAACTGATGGCAAAAGACGTGG	22	1.69648032922576
20	GAACTGAGTGAACGATGGGTC	21	1.69648032922576
20	GAACTGACGTGTAGCGATTGCAG	23	1.69648032922576
20	GAACTCGGACGAGGAAGCGTGG	22	1.69648032922576
20	GAACTCATTAGACATAAAAATA	22	1.69648032922576
20	GAACTATAGAGACAACTCGTG	21	1.69648032922576
20	GAACTAGTGCGAGGTGGACCATG	23	1.69648032922576
20	GAACTAATGACGAAAGACGTGGA	23	1.69648032922576
20	GAACTAACGGGACAGTAAGTA	21	1.69648032922576
20	GAACGTCAGATTAGTAGAAGTATG	24	1.69648032922576
20	GAACGGTTCTTCGACGTGAATTC	23	1.69648032922576
20	GAACGACCTCGGATTGGGCGG	21	1.69648032922576
20	GAACCGTAGATGGTGACGAGC	21	1.69648032922576
20	GAACATTTCCGACTGCGTCTGCGT	24	1.69648032922576
20	GAACATCGTATGAACATCAC	20	1.69648032922576
20	GAACATCGGTCTCTCCGGAA	20	1.69648032922576
20	GAACAGCACACTTTCGTTATGGT	23	1.69648032922576
20	GAACACCGAAGACGCTGACGT	21	1.69648032922576
20	GAACAATGTAGTACTGTGAGCCG	23	1.69648032922576
20	GAACAATGATGACGTTGTAGACT	23	1.69648032922576
20	GAACAATCGTCTGACTCAATG	21	1.69648032922576
20	GAACAATCGAATTGTCGACACGG	23	1.69648032922576
20	GAACAAGTCCGAGATCTCGTA	21	1.69648032922576
20	GAACAAAGATGCTGGAATTGAT	22	1.69648032922576
20	GAAATTTGATTACGGCGACTG	21	1.69648032922576
20	GAAATGTGCGCGACGAGATTCAT	23	1.69648032922576
20	GAAATGGCTGATTGATGGA	19	1.69648032922576
20	GAAATCCGGCTCGTCAGAATCG	22	1.69648032922576
20	GAAATCACAGCATCCAGAACGT	22	1.69648032922576
20	GAAATCACAGCATCCAGAACATC	23	1.69648032922576
20	GAAATAGTTGTCGGAATTGACG	22	1.69648032922576
20	GAAATAGGCTCTGCAACATAAA	22	1.69648032922576
20	GAAATAGACTGGGAATCCGATG	22	1.69648032922576
20	GAAAGTTGGCCATCTTCTCCAG	22	1.69648032922576
20	GAAAGTGGACGTGGCTATTTCCT	23	1.69648032922576
20	GAAAGTACAAATAGCTCAGAACT	23	1.69648032922576
20	GAAAGGTCCGTGTAGTCCGA	20	1.69648032922576
20	GAAAGGCATTTTTCCTGGACCG	22	1.69648032922576
20	GAAAGGAGTCAGGAGTAGACCT	22	1.69648032922576
20	GAAAGGAAGAGCTTTGAGAAG	21	1.69648032922576
20	GAAAGATCGAGTCCACGGATG	21	1.69648032922576
20	GAAACTACAGTAACGAAGAACG	22	1.69648032922576
20	GAAACGTGTCGGATTTGAT	19	1.69648032922576
20	GAAACGCTATCGTGCCCCAGACTG	24	1.69648032922576
20	GAAACGATCCTCGATCTCTGCCG	23	1.69648032922576
20	GAAACGACTTGATAATTTGA	20	1.69648032922576
20	GAAACATATATGAGGGTTGAAGA	23	1.69648032922576
20	GAAAATTTGAAGGACGTTTGAAA	23	1.69648032922576
20	GAAAATTATCACGAGACTAT	20	1.69648032922576
20	GAAAATGACAAAGATCGTGGG	21	1.69648032922576
20	GAAAATCCGGCTCCAGAACGAAGG	24	1.69648032922576
20	GAAAATAAATCTCCGGTCCGT	21	1.69648032922576
20	GAAAAGTGATTGTAAGGTAAGC	22	1.69648032922576
20	GAAAAGGATTGTTTGAAGGCAC	22	1.69648032922576
20	GAAAAGAGCTTTGAAATAAGTA	22	1.69648032922576
20	GAAAACGGCTTCCCGCTCGAGT	22	1.69648032922576
20	GAAAACGCTCTAATGTAGGATG	22	1.69648032922576
20	GAAAACGAGTAGAAGTAGTAA	21	1.69648032922576
20	GAAAACGAGTAGAAGTAGTA	20	1.69648032922576
20	GAAAAAGCTGATGAATATTCCA	22	1.69648032922576
20	GAAAAAGACGGCTGTAGCC	19	1.69648032922576
20	GAAAAAACCACAACTGTCGATG	22	1.69648032922576
20	CTTTCTCACGTACGTTATCGAA	22	1.69648032922576
20	CTTTCGCACAGATTTGTTAGAA	22	1.69648032922576
20	CTTTCAGTTCCCATACTTCTGTA	23	1.69648032922576
20	CTTTCAAATCATTTGCACTGAA	22	1.69648032922576
20	CTTTAATACAGCTTTCGACCG	21	1.69648032922576
20	CTTCTCGGCTTTGGTTGTCATTGC	24	1.69648032922576
20	CTTCGATTGTATTTGAGATTACGT	24	1.69648032922576
20	CTTAGACGTTGAATATTAGCCAT	23	1.69648032922576
20	CTTACTGCCTTCCCGATGAC	20	1.69648032922576
20	CTGGATGTGTGATCTTGGTCGC	22	1.69648032922576
20	CTGCCTCCGGGATCGGCCCTT	21	1.69648032922576
20	CTGACTTTGCCTGAGAACG	19	1.69648032922576
20	CTCGGTTCATTGATTACATTCG	22	1.69648032922576
20	CTCGATGATTATCCTCCATGACT	23	1.69648032922576
20	CTCCATGACTGTTGCCCGAT	20	1.69648032922576
20	CTCCACTCCTCTAGGGACTCGA	22	1.69648032922576
20	CTCCAATCTCGACAATATTCTC	22	1.69648032922576
20	CTATCTTCGAAGAACTTAGGAT	22	1.69648032922576
20	CTATATCCGGCTGTTTTTGTG	21	1.69648032922576
20	CTACGAGGCTTAACATTTT	19	1.69648032922576
20	CTAATTGACTGTCAAATGAGT	21	1.69648032922576
20	CTAACGACTCTCTTGAAAGAAAT	23	1.69648032922576
20	CTAACAAATTCAGAGTGTAGAG	22	1.69648032922576
20	CTAACAAATTCAGAGTGTAGA	21	1.69648032922576
20	CTAAAAACTGTTCGACGTTCTC	22	1.69648032922576
20	CGGTTTTCACGTTGATCTGAAT	22	1.69648032922576
20	CGGTTTTCACGCTGATCTGAGA	22	1.69648032922576
20	CGGTTTGAGCTCTCATGGCAC	21	1.69648032922576
20	CGGTAGATCCGAACATCTCCACC	23	1.69648032922576
20	CGCTTTCACCGGTGACTTTAGT	22	1.69648032922576
20	CGCCTGAACTTGTACTCAACCA	22	1.69648032922576
20	CCTTCTTCTCCCACTCAGTGA	21	1.69648032922576
20	CCTACTCTCGTTATAACTCT	20	1.69648032922576
20	CCAAAAGAGACTGATTAGATCG	22	1.69648032922576
20	CCAAAAGAGACTGATTAGATC	21	1.69648032922576
20	CATAGACATCAACTTGACCTGACTT	25	1.69648032922576
20	CATACATAAGATATACAACTCTACCA	26	1.69648032922576
20	CAGCTCTGAAACAGAAGAAG	20	1.69648032922576
20	CACTCCTTACTACTGAAGAT	20	1.69648032922576
20	CAAATTAGTGGAACAAGTTTTC	22	1.69648032922576
20	CAAATCTGTCCGATACGTG	19	1.69648032922576
20	ATTGATCTCTGTAGTGCAG	19	1.69648032922576
20	ATTCAATGGATGTGCTGTACAGT	23	1.69648032922576
20	ATTATGGTTCCGAGAATGTTCT	22	1.69648032922576
20	ATTACTCTCCGTTAGGCTTGAT	22	1.69648032922576
20	ATGCAGATAGAGCGACAGCA	20	1.69648032922576
20	ATGAATGTCTGAGTTCGATGGGC	23	1.69648032922576
20	ATCTCAGAATCTTTTGTTAACT	22	1.69648032922576
20	ATCGCTTCTCGGCCTTTTGGCA	22	1.69648032922576
20	ATCCATTGTTGGGTGGAAGAGGA	23	1.69648032922576
20	ATCAGTAGTAACAGAGAGAAT	21	1.69648032922576
20	ATAGTGCTTCGATCTCATCTGC	22	1.69648032922576
20	ATAGACGGAAGTGCTTGATCGA	22	1.69648032922576
20	ATAATTTGTAGAACAAGTGTGCTC	24	1.69648032922576
20	AGTGTTGGTGTGTGCCTCTGG	21	1.69648032922576
20	AGGCTTGATATGCGGACTACTA	22	1.69648032922576
20	AGGCAGTGTGGTTAGCTGGTTA	22	1.69648032922576
20	AGGCAAGATGTTGGCATAGCTCA	23	1.69648032922576
20	AGGATTCAAGACAGTGAGC	19	1.69648032922576
20	AGCGTGAGGACATTAAGGTAGCA	23	1.69648032922576
20	AGCGATATATCCGAAGGACGT	21	1.69648032922576
20	AGCCCGATTGTGTCTAGTGTTCT	23	1.69648032922576
20	AGCAACTAGTGAATCTTCT	19	1.69648032922576
20	AGATCTCGCGGAAGAAGCTGTGA	23	1.69648032922576
20	AGAGTACGCGGAATGAAGAGAC	22	1.69648032922576
20	AGAGAGTGTGCGAAATGGAGAGA	23	1.69648032922576
20	AGAGAAGATTGTGCTCGTCCA	21	1.69648032922576
20	AGAAAAACTGTATTCGACGT	20	1.69648032922576
20	ACTGTAGGACGAGGAGCTCCAGT	23	1.69648032922576
20	ACTGAGAACCCTCATTGACT	20	1.69648032922576
20	ACTGACTTTGCCTGAGAACG	20	1.69648032922576
20	ACTGACTTTGCCTGAGAACA	20	1.69648032922576
20	ACTCTGTGAAGAACAACTAGAT	22	1.69648032922576
20	ACTCTCATGTGTGCAAAAATCGA	23	1.69648032922576
20	ACTCAGTGACGAGAGATTGATGACGA	26	1.69648032922576
20	ACTAGATGTTGCTCTGCATAG	21	1.69648032922576
20	ACGTACACGCTGAGCTTATC	20	1.69648032922576
20	ACGACTTCTCAATCAATGGG	20	1.69648032922576
20	ACATCGACGCCGTGATCTTG	20	1.69648032922576
20	ACACTTTCGTTATGGTCTGGCT	22	1.69648032922576
20	AATTCGGAGCTGTAAACTGGTA	22	1.69648032922576
20	AATTATTGTTGTTCGAGTAGATT	23	1.69648032922576
20	AATGTCAGAACAGTGCGCGAGT	22	1.69648032922576
20	AATGGCACTGCATGAGTTCACG	22	1.69648032922576
20	AATGACAGAACAGTGCGCGAGG	22	1.69648032922576
20	AATGACACTGTCGCGTATTGAT	22	1.69648032922576
20	AATGACACTGCCGCGTATTGGT	22	1.69648032922576
20	AATCACATCGTTGTCGTCTACAG	23	1.69648032922576
20	AATAGAGAGCGTGTAGAGCCCT	22	1.69648032922576
20	AATAGAATCGGCTTTATTGAAGA	23	1.69648032922576
20	AATAATAAGTGGGATGTATATTC	23	1.69648032922576
20	AATAAATACAATAGATCTCGAGA	23	1.69648032922576
20	AAGGCGGACTCTCTTTGAGA	20	1.69648032922576
20	AAGAGAGCCTTCCGTTGACAGT	22	1.69648032922576
20	AAGACCTGTTGGTAGTGAGACA	22	1.69648032922576
20	AAGAAGTGTAGACGGGGCT	19	1.69648032922576
20	AACGTTATCGTCAAGACAGTGTG	23	1.69648032922576
20	AACCCGTAGATCCGAACTTGGGTC	24	1.69648032922576
20	AACCCGTAGATCCGAACGTGTGT	23	1.69648032922576
20	AACCCGTAATGGTAATAATTCGCG	24	1.69648032922576
20	AACCCGATTGTGTCCAGTGTT	21	1.69648032922576
20	AACCCGACTGTGTCTAGTGTT	21	1.69648032922576
20	AAATTGCACTCGGGTACCCAGC	22	1.69648032922576
20	AAAATAATCTCGATCGGAATGTCT	24	1.69648032922576
20	AAAAGCCTTGTTAGTAGTGTCGA	23	1.69648032922576
20	AAAACTCCGTTACGAACTCAGC	22	1.69648032922576
19	TTTGTAGAAGTCTGATGCCCC	21	1.61165631276447
19	TTTGTACCAGGCTAAGGAATTA	22	1.61165631276447
19	TTTGGTCTTCTGTGGCTCTTC	21	1.61165631276447
19	TTTGGTCCCCTCCAACCAGCCC	22	1.61165631276447
19	TTTGCTGGAGTCTCGACATTC	21	1.61165631276447
19	TTTGATTGATCTTGTTGAG	19	1.61165631276447
19	TTTGATCTTGTCCCGGTGTTG	21	1.61165631276447
19	TTTGAAGGCCGTAATGAGAAG	21	1.61165631276447
19	TTTGAAAGACCCGACACAATT	21	1.61165631276447
19	TTTCTGTGAGACTGACAATGC	21	1.61165631276447
19	TTTCATAGGAACTGGAGGAACCT	23	1.61165631276447
19	TTTAATACAGCTTTCGACCGAC	22	1.61165631276447
19	TTGGAGGCTGAGTAGTAAC	19	1.61165631276447
19	TTGCAGTCCTGTGTACCTGACG	22	1.61165631276447
19	TTGATCATCGAAGTTTGAGCG	21	1.61165631276447
19	TTGAACGCTGGCGGCAGGC	19	1.61165631276447
19	TTCGTGTCCGTATTTTTTGAC	21	1.61165631276447
19	TTCGATCTGGTCGTATGGTCA	21	1.61165631276447
19	TTCACAGAGGACACAGACGTA	21	1.61165631276447
19	TTCAATGGTTGGGCCTAGACGG	22	1.61165631276447
19	TTATACGCATCTGCTCAGCTC	21	1.61165631276447
19	TTAACGATGCGCAGACAACA	20	1.61165631276447
19	TGTGACTCTGCATTCCGTTGG	21	1.61165631276447
19	TGTACTGGACTCACACCGTGG	21	1.61165631276447
19	TGGTGTATTCCATCTTCGTGAT	22	1.61165631276447
19	TGGTCCGATTGCTACGAATGC	21	1.61165631276447
19	TGGTACTGTCTCTCGATGATA	21	1.61165631276447
19	TGGGTTGTCTTCGATCTTCGT	21	1.61165631276447
19	TGGGCCTTGATTGGATAATGG	21	1.61165631276447
19	TGGAATGCATCCTGGTCGCA	20	1.61165631276447
19	TGGAAAGTAAAGAAGTATGTAA	22	1.61165631276447
19	TGCTCTCTGATGTTTTTCAC	20	1.61165631276447
19	TGCTCGCTCGTTCTTGTTTGT	21	1.61165631276447
19	TGCGATTGTGACCGCTGGCGA	21	1.61165631276447
19	TGATATGTCGCGATTTGCCGA	21	1.61165631276447
19	TGATATGTCGCGATTTACCGAC	22	1.61165631276447
19	TGATATGTCGCGATTCACCGA	21	1.61165631276447
19	TGAGGTCGAGTGCGATAGAGC	21	1.61165631276447
19	TGAGACGGTGCAGTTTGTTGC	21	1.61165631276447
19	TGAGACGATTCCTCCGGTGAC	21	1.61165631276447
19	TGACTAGATCCATACTTAGCT	21	1.61165631276447
19	TGACTAGAGACACATTCAGCTC	22	1.61165631276447
19	TGACTAGAGAAACATTCAGCT	21	1.61165631276447
19	TGAATGACATGGGTAGTGAGAC	22	1.61165631276447
19	TGAAGTGGCTCTTGGTATGAC	21	1.61165631276447
19	TGAACGAGTGCGATAGAATGAG	22	1.61165631276447
19	TGAACGACGACGTACTGACAGC	22	1.61165631276447
19	TGAAAGACATGGGTAGTGATACG	23	1.61165631276447
19	TGAAAGACATGGGTAGTGAGAAT	23	1.61165631276447
19	TCTTTGGTTGTCTAGCTGTATG	22	1.61165631276447
19	TCTTCGGTTATCTAGCTGTATG	22	1.61165631276447
19	TCTTATGATGAAGAACTGATT	21	1.61165631276447
19	TCTGATACTCTTCGCTGCGCGGGT	24	1.61165631276447
19	TCTATCGTAGGAAGCTGCATT	21	1.61165631276447
19	TCTAACGACTCTCTTGAAAG	20	1.61165631276447
19	TCGTGTTGTTCTGTTGAGTGT	21	1.61165631276447
19	TCGCGTGGAGCAACTTAGACA	21	1.61165631276447
19	TCGACCGCGCGAGAGCTCATA	21	1.61165631276447
19	TCCCTGAGGTTCTCGCCGCCG	21	1.61165631276447
19	TCCCTGAGACCTCAATTGTGTT	22	1.61165631276447
19	TCCCTAAGACCTCAATTGTGAT	22	1.61165631276447
19	TCCAGCTGAGAAATCCATTCC	21	1.61165631276447
19	TCATGATCTTGATCGGGTGCA	21	1.61165631276447
19	TCATCGGGCCCATCAGTACGT	21	1.61165631276447
19	TCAGTGTTTGTGCTTGTGGCC	21	1.61165631276447
19	TCAGTCTGCGGAGCGCTTTGT	21	1.61165631276447
19	TCACCGGGTGCATTGTATGATC	22	1.61165631276447
19	TCACCGGGTGAACATCTATTGC	22	1.61165631276447
19	TCACCGGGTATACATTCATCGAA	23	1.61165631276447
19	TCACCGGGAGCATTGTATGATCT	23	1.61165631276447
19	TCACCGGGAGCATTGTAGGATC	22	1.61165631276447
19	TCAAGGTCCGGAGTCGCTGGGT	22	1.61165631276447
19	TCAAGGTCCGGAGTCGATGGGTTATC	26	1.61165631276447
19	TATTCTTCTGAGACGTCTGCT	21	1.61165631276447
19	TATTCGACTGTCATTTGTGGT	21	1.61165631276447
19	TATGTTTGCGCTGTTTGTGTT	21	1.61165631276447
19	TATGACTAACAGAGCGCACGAA	22	1.61165631276447
19	TATGACTAACAGAGCGCACG	20	1.61165631276447
19	TATGACGCTGAAGCGAGAGTGT	22	1.61165631276447
19	TATGACATAAAAGTGAGCGAGG	22	1.61165631276447
19	TATGACACCTGATGCAGAATGATATT	26	1.61165631276447
19	TATCTGTTCGTACTGAGCTTC	21	1.61165631276447
19	TATCCGTAAGCCATTCTGTCGAG	23	1.61165631276447
19	TATCACAGCCGGACTGCTGATCA	23	1.61165631276447
19	TAGTCCTGGGAATTTGTAGCT	21	1.61165631276447
19	TAGTATTGCCGGTCTGAGTA	20	1.61165631276447
19	TAGTATGCGGCGTGAAGACCA	21	1.61165631276447
19	TAGCTCTTGCGCACGGATTGC	21	1.61165631276447
19	TAGCACCATGCAAATCCGGCGT	22	1.61165631276447
19	TAGATACTCGTACTCGTCTCC	21	1.61165631276447
19	TAGACGGCTGGTTCTGGTCCA	21	1.61165631276447
19	TAGAATCGCCATTCTGAGTGG	21	1.61165631276447
19	TAGAAATCGGACTTTCACTCG	21	1.61165631276447
19	TACTGTCATGGCTCCAAATGG	21	1.61165631276447
19	TACTGAGCCGATTTGTTCTTC	21	1.61165631276447
19	TACTCCGTCGGCAGTTGCCTC	21	1.61165631276447
19	TACTAGTGTCGGGAGCGTGGT	21	1.61165631276447
19	TACGGCCGTGTCTGACATTAG	21	1.61165631276447
19	TACCTTTGGCGATATGTGGAGCG	23	1.61165631276447
19	TACCTTGTAGTTCCGAGCCGTGT	23	1.61165631276447
19	TACCCTGTAGTTCCGATCCGTGTA	24	1.61165631276447
19	TACCCTGTAGTTCCGAGCAGTGTA	24	1.61165631276447
19	TACCCTATAGTTCCGAGCCGTGTAT	25	1.61165631276447
19	TACCCGTTGGTTTTCGGATAGTT	23	1.61165631276447
19	TACCCGTTGGTTTTCGGACAGGC	23	1.61165631276447
19	TACCCGTTGGTTTTCGAACAGTT	23	1.61165631276447
19	TACCCGTAGCCCTTCTGTCGCA	22	1.61165631276447
19	TACCCGTAATCTCTCGGACAGT	22	1.61165631276447
19	TACCCATTGGTTTTCGGACAGTT	23	1.61165631276447
19	TACACAGTCCCCTGTAGTTGAGA	23	1.61165631276447
19	TAATTGTCGTATTCGGTCCCG	21	1.61165631276447
19	TAATTCTTCTGGGTTGTCTGC	21	1.61165631276447
19	TAATTCTGTGCAATGCTGTAC	21	1.61165631276447
19	TAATGGAAATGTCACTCACAG	21	1.61165631276447
19	TAAGAAGTCGGTACGTGCGTA	21	1.61165631276447
19	TAACCCGTACCGTGAGAACGC	21	1.61165631276447
19	TAAACAGAACTCTCCTCGGG	20	1.61165631276447
19	NTATCCAAAAGGGACGTGAATCT	23	1.61165631276447
19	GTTTTTCAAGTCGACGTTTGAA	22	1.61165631276447
19	GTTTTTAGCGCCATCACGAAGT	22	1.61165631276447
19	GTTTTGTTTGATGTATTTACTCTTC	25	1.61165631276447
19	GTTTTGCGGTCATGATCATGA	21	1.61165631276447
19	GTTTTCGACCCTGACTTGTGC	21	1.61165631276447
19	GTTTTAGGTACTTGCTAACATCT	23	1.61165631276447
19	GTTTTAGCACTCCAGTTCGGT	21	1.61165631276447
19	GTTTGCGTTGGTGACATGTGTCA	23	1.61165631276447
19	GTTTGCCCACTCCTGCACGATA	22	1.61165631276447
19	GTTTGCCAAGAGCTCTTTCATT	22	1.61165631276447
19	GTTTGCACGGGACGAGACATGT	22	1.61165631276447
19	GTTTGATCTCTAACACAGAGC	21	1.61165631276447
19	GTTTGATAGAAGAACAGGATA	21	1.61165631276447
19	GTTTGAGACACAAAGTAGGG	20	1.61165631276447
19	GTTTCTTGAAGTATTCTTTGG	21	1.61165631276447
19	GTTTCTCGTGCGTATGTGTGGAG	23	1.61165631276447
19	GTTTCTCGCCAATGTAGACGG	21	1.61165631276447
19	GTTTCTCCGTCTGTGCGAACTGC	23	1.61165631276447
19	GTTTCCGAGTGTTCAGTTGGCT	22	1.61165631276447
19	GTTTATCTGTTAACTTACCAAC	22	1.61165631276447
19	GTTTATCGTGACGAGTTGAATA	22	1.61165631276447
19	GTTTATATCGCCGTAGAACGAG	22	1.61165631276447
19	GTTTAGACGAGCTTTTTGGC	20	1.61165631276447
19	GTTTACATGTAATTCTCGAT	20	1.61165631276447
19	GTTGTTGATCTCGTTGCTCTTC	22	1.61165631276447
19	GTTGTTATACATCAGACTACTG	22	1.61165631276447
19	GTTGTGCAGATCTGGAGGGTGC	22	1.61165631276447
19	GTTGTCTGGCTAGGAATCACA	21	1.61165631276447
19	GTTGTCGATCGTCCTGGAAGTC	22	1.61165631276447
19	GTTGTCAGATGTGAAATGAGCGT	23	1.61165631276447
19	GTTGTAGCGACGTGTTTCTGTT	22	1.61165631276447
19	GTTGTAAGATATCTCTGAATCGC	23	1.61165631276447
19	GTTGGTGACATGTGTCGATGAG	22	1.61165631276447
19	GTTGGGTGACATAGAACGCATA	22	1.61165631276447
19	GTTGCGTGAGCACTGGAAGACGG	23	1.61165631276447
19	GTTGCGGTCGATGCTGGTAAAC	22	1.61165631276447
19	GTTGCCCTTCGCTGTGAATTTC	22	1.61165631276447
19	GTTGATTTCATGGCACGGGA	20	1.61165631276447
19	GTTGATGACGTGATCGATGCTC	22	1.61165631276447
19	GTTGATCTCAGACTGTGACTTCT	23	1.61165631276447
19	GTTGAGTAATTGAGGCAAGAGC	22	1.61165631276447
19	GTTGAGGGATGAGACATTTG	20	1.61165631276447
19	GTTGACTTGGGCTCTTGCTCTC	22	1.61165631276447
19	GTTGACTGTTAGCGAACGA	19	1.61165631276447
19	GTTGACGAACACCTGGATAAAA	22	1.61165631276447
19	GTTGACAACATTCGGATATCGA	22	1.61165631276447
19	GTTGAATGAGAGACGGCTGAAT	22	1.61165631276447
19	GTTGAAGGGATCGAAGGAAATCC	23	1.61165631276447
19	GTTGAAGAGATCACGTAGGAATC	23	1.61165631276447
19	GTTGAACTCGACCGGCTGGAAA	22	1.61165631276447
19	GTTCTTTCTCGGCCTCCACGAT	22	1.61165631276447
19	GTTCTTGACTCTTGGGACTGTG	22	1.61165631276447
19	GTTCTTCTGTTCCTCGACTGAC	22	1.61165631276447
19	GTTCTTCTGTTCCTCGACTGA	21	1.61165631276447
19	GTTCTTCGGTTTTGCTGTTTT	21	1.61165631276447
19	GTTCTTCGCCGCCATCGTCGGA	22	1.61165631276447
19	GTTCTCTTTGAGCTGGATTTTGAGCA	26	1.61165631276447
19	GTTCTCTCTGATCGATACACTAT	23	1.61165631276447
19	GTTCTCTCTGACGTGCATCGG	21	1.61165631276447
19	GTTCTCGGTGTACCATTTCCCG	22	1.61165631276447
19	GTTCGTGCTCTCGTCGATGATG	22	1.61165631276447
19	GTTCGGATTTCCTAAGTGAGTC	22	1.61165631276447
19	GTTCGATGGCTTGATAAACTCC	22	1.61165631276447
19	GTTCGAGCAGTTGGATATGGTGA	23	1.61165631276447
19	GTTCCTGATCGAGGTCACGCTG	22	1.61165631276447
19	GTTCCTCGACTGACGAAATCGGC	23	1.61165631276447
19	GTTCCGAGCTGACTCCTCCTCA	22	1.61165631276447
19	GTTCCGAACTGCAGCTCGAAT	21	1.61165631276447
19	GTTCCAAACGGTTGTCTGTACT	22	1.61165631276447
19	GTTCATCGGAATCTGATTCATC	22	1.61165631276447
19	GTTCATATACTTCTGGATTGTGC	23	1.61165631276447
19	GTTCAGTTGGCTAGTTGGAGTA	22	1.61165631276447
19	GTTCAGTAGGAAGATAATCTGC	22	1.61165631276447
19	GTTCACGAAGATCTGGATGGAGA	23	1.61165631276447
19	GTTCACCGGAAAATAGATCGT	21	1.61165631276447
19	GTTCAATGTAGATATGACGTGT	22	1.61165631276447
19	GTTCAATCATTGCGGCAAGATA	22	1.61165631276447
19	GTTCAATCAGTCGTTTTAGAATT	23	1.61165631276447
19	GTTCAATACATGCACAGACTCTA	23	1.61165631276447
19	GTTCAATACATGCACAGACTCG	22	1.61165631276447
19	GTTCAAGATCTCTGACACA	19	1.61165631276447
19	GTTATTCTTCGGACGAGAGGTT	22	1.61165631276447
19	GTTATTAACGCAGCAGCTTGT	21	1.61165631276447
19	GTTATGTCTGGCAGTTGTGTGT	22	1.61165631276447
19	GTTATGGTCGATGAATCTTCTCC	23	1.61165631276447
19	GTTATGGTATGAACTCAGCACA	22	1.61165631276447
19	GTTATGGACGATGCTTCCTCTTT	23	1.61165631276447
19	GTTATCTCCAACTCAACTGAA	21	1.61165631276447
19	GTTATCATCTTCGACCGTCGA	21	1.61165631276447
19	GTTATCACGCGAGACTGGGAAGG	23	1.61165631276447
19	GTTATAATCACGGCTGTTTGACT	23	1.61165631276447
19	GTTAGTATGTAGGAGTTGTGCTTG	24	1.61165631276447
19	GTTAGTACAAAATGCCTCGGGCG	23	1.61165631276447
19	GTTAGGACGAATGCTGGGCAATT	23	1.61165631276447
19	GTTAGAGAGGACGTTGGCAACT	22	1.61165631276447
19	GTTAGAACTCCCGCAATGAAGA	22	1.61165631276447
19	GTTACTCTTCTTCGGTTGAACG	22	1.61165631276447
19	GTTACTAGTCAAATCGTGAACT	22	1.61165631276447
19	GTTAATCATGTCAGTTCTGGC	21	1.61165631276447
19	GTTAATATCCTTGGAGAGAATA	22	1.61165631276447
19	GTTAATAGGTGGACTCATGTG	21	1.61165631276447
19	GTTAAGTTCGGCCTACTGTACT	22	1.61165631276447
19	GTTAACTCGATAGGATGGCAA	21	1.61165631276447
19	GTTAAATTGGGGAATATCGA	20	1.61165631276447
19	GTTAAAGTAGTCCTTTGATCGC	22	1.61165631276447
19	GTTAAAGAGGTTAGACGAGAGAT	23	1.61165631276447
19	GTTAAAAAGGTTAGACGAGAGATC	24	1.61165631276447
19	GTGTTGTCCATCTTGACCGTCT	22	1.61165631276447
19	GTGTTGCTCGCGGTCTGAACGG	22	1.61165631276447
19	GTGTTCATCTTGTGCAGATCTTC	23	1.61165631276447
19	GTGTGTGTGTAGATTTGACAC	21	1.61165631276447
19	GTGTGGATCTCGAAGTGTTTCTC	23	1.61165631276447
19	GTGTGGATACTGGAAGAACTCT	22	1.61165631276447
19	GTGTGCTCCATAAGTTTCTTTG	22	1.61165631276447
19	GTGTGCAAAAATCGATCGATCC	22	1.61165631276447
19	GTGTGAGGGAAACGTGAACAAGA	23	1.61165631276447
19	GTGTGACGACGAACATGAACA	21	1.61165631276447
19	GTGTCTGTCGAGTCTCTCCCG	21	1.61165631276447
19	GTGTCGCGAGTAGGGTACTCA	21	1.61165631276447
19	GTGTCGCGAGTAGAGTGCTCA	21	1.61165631276447
19	GTGTCGATACTTGGACTGCACT	22	1.61165631276447
19	GTGTCGAGTTGGCTTTGGAGTC	22	1.61165631276447
19	GTGTATGTCCTGATCGCCAATC	22	1.61165631276447
19	GTGTATCTCCGGCCTGTACTCT	22	1.61165631276447
19	GTGTAGTGTCGACTCGTAAGCG	22	1.61165631276447
19	GTGTAGTACAACTTAGAGATG	21	1.61165631276447
19	GTGTAGGCGCAAGTTTCCTTTG	22	1.61165631276447
19	GTGTAGGACAAAGAGCAATCC	21	1.61165631276447
19	GTGTAGGAAACTGCAGTGGCAC	22	1.61165631276447
19	GTGTAGAGCCCTGCAAATAGC	21	1.61165631276447
19	GTGTAGAGATCTGTTCAAATATC	23	1.61165631276447
19	GTGTAGACGTTGCCGAACGAGT	22	1.61165631276447
19	GTGTACTCCGAGACTGACATCT	22	1.61165631276447
19	GTGTACGTCGAGCAACTGGT	20	1.61165631276447
19	GTGTACGAGTAGGATTCACAGC	22	1.61165631276447
19	GTGTAATCGTCATCGTCTGCAA	22	1.61165631276447
19	GTGGTTGACTGAGTTGAACCTTG	23	1.61165631276447
19	GTGGTGATCGACTAGAATCGTTA	23	1.61165631276447
19	GTGGTCTCGTATCCTGTGCTCA	22	1.61165631276447
19	GTGGGCCGTGAGAGAGGAG	19	1.61165631276447
19	GTGGGATCACAGAGATAGAGA	21	1.61165631276447
19	GTGGGAAATGGCTAACTTATC	21	1.61165631276447
19	GTGGCGAATGAAGAATACGGC	21	1.61165631276447
19	GTGGATTCGATCGAAGAGCGTC	22	1.61165631276447
19	GTGGATACTGGAAGAACTCTGCT	23	1.61165631276447
19	GTGGATACTGGAAGAACTCTGCA	23	1.61165631276447
19	GTGGAAGTAACAAGACGTGA	20	1.61165631276447
19	GTGCTTGATCGATGGACTCCTCCT	24	1.61165631276447
19	GTGCTCGGTCCAGGCTGTTTCGA	23	1.61165631276447
19	GTGCTCGATTTGGTTCTCTTCAT	23	1.61165631276447
19	GTGCTAGCTGTGGAATTCTTCT	22	1.61165631276447
19	GTGCGAATTTCCTTTCTGTCAAA	23	1.61165631276447
19	GTGCCTCCTCGGTCTTTGATCC	22	1.61165631276447
19	GTGCCGATGGAATGTCCTCTTC	22	1.61165631276447
19	GTGCAGATCTTCCCTTGAT	19	1.61165631276447
19	GTGCACTGGATGGATTCGCATTT	23	1.61165631276447
19	GTGCAATAATCGTCAATCTTCTT	23	1.61165631276447
19	GTGATTTCGTCATGACGTGAAA	22	1.61165631276447
19	GTGATTATTGTGAACTAGACGA	22	1.61165631276447
19	GTGATGTCGGCGTTGTAGCTG	21	1.61165631276447
19	GTGATCGGTTCGAGAGCGTGT	21	1.61165631276447
19	GTGATATCGCACCGGACCTCGA	22	1.61165631276447
19	GTGAGTGGGACACCTGGTTGAT	22	1.61165631276447
19	GTGAGTGAAGATCTTGAGAAGA	22	1.61165631276447
19	GTGAGCAAAGTTTCAGGAGTGC	22	1.61165631276447
19	GTGAGATAGACTGTCCTTCAGC	22	1.61165631276447
19	GTGACCATGGACAACGGGAGCA	22	1.61165631276447
19	GTGAATCCAATACTGGTAGAAGT	23	1.61165631276447
19	GTGAACTGTTCTATGAATGC	20	1.61165631276447
19	GTGAAATGTAGTTGTAAACGA	21	1.61165631276447
19	GTGAAATAACGGTGATGAGTC	21	1.61165631276447
19	GTGAAACTTTGTAACAATTACTC	23	1.61165631276447
19	GTCTTTCGATCGCTCTGAGTTGG	23	1.61165631276447
19	GTCTTCAGATCGTCCGGCAGGGC	23	1.61165631276447
19	GTCTTACACCATTCAGTGAAATA	23	1.61165631276447
19	GTCTGTTGAGATGGCGTAGTCG	22	1.61165631276447
19	GTCTGTCGAGTTGCTTGAGTGCT	23	1.61165631276447
19	GTCTGTCATCGACATTTCGCTGA	23	1.61165631276447
19	GTCTGTAAGGGTTGAACAGGT	21	1.61165631276447
19	GTCTGCCGAGAATCTTTGTCGA	22	1.61165631276447
19	GTCTGACGATGGGAGCTGTAAC	22	1.61165631276447
19	GTCTGAATGAATGTGATGCAGTATTC	26	1.61165631276447
19	GTCTGAAGGAAGTCGGGCCTT	21	1.61165631276447
19	GTCTCTGACTTTTACTTCCATC	22	1.61165631276447
19	GTCTCTCGTGCTGTGATACTGT	22	1.61165631276447
19	GTCTCATCGTTAAGAAATCTTG	22	1.61165631276447
19	GTCTCAGACCATCTCAGAAT	20	1.61165631276447
19	GTCTATTTCCACTGTTCTGATTT	23	1.61165631276447
19	GTCTATCCGCTTGACTGTATC	21	1.61165631276447
19	GTCTAGTTTGAACAATTGTCGA	22	1.61165631276447
19	GTCTAGTTGAAGTCGTGTGCTGT	23	1.61165631276447
19	GTCTAGTAGAATAATACCGTCAGA	24	1.61165631276447
19	GTCTAAAACGATCTGTGGATGCA	23	1.61165631276447
19	GTCGTGTCCGATTTCTTGATC	21	1.61165631276447
19	GTCGTGATCGAAGAGGATCTTG	22	1.61165631276447
19	GTCGCTCGCTCGCATTGTAGAGA	23	1.61165631276447
19	GTCGATCTTGGTTAACTGTCTT	22	1.61165631276447
19	GTCGAATGAAATCAATGGCTGT	22	1.61165631276447
19	GTCCTGCTTGGTACGAACGGCTT	23	1.61165631276447
19	GTCCTCTTCGTTAAATCTGA	20	1.61165631276447
19	GTCCGTCGAGCATAGTGAAATGT	23	1.61165631276447
19	GTCCGGACTAATTAAAAAACGTG	23	1.61165631276447
19	GTCCATAGGTTAAAGTAGTCCT	22	1.61165631276447
19	GTCCAATCGGGCTCGAGGAACG	22	1.61165631276447
19	GTCATCGTCTGCAAACTGTTTGA	23	1.61165631276447
19	GTCAGCAGTTTATTGTAGAACT	22	1.61165631276447
19	GTCAGAGAAGACGGCGTAGTAG	22	1.61165631276447
19	GTCAGAAGATTGAGTGAAGA	20	1.61165631276447
19	GTCACCTCGAACATCGTAATGATCCG	26	1.61165631276447
19	GTCACATCCGGATGGAGATCACC	23	1.61165631276447
19	GTCACAACAGAGCATGTAGA	20	1.61165631276447
19	GTCAAGGTCCGGAGTCTAT	19	1.61165631276447
19	GTCAAGGTCCGGAGCTTATGGA	22	1.61165631276447
19	GTCAACTTGTCTCTGAGGCCTC	22	1.61165631276447
19	GTCAACTTGTCTCTGAGGCC	20	1.61165631276447
19	GTCAAATCGTACTCCGTCTTCA	22	1.61165631276447
19	GTCAAAATAGAGCAGAACAAG	21	1.61165631276447
19	GTATTTGACTCTCTTTATTCTT	22	1.61165631276447
19	GTATTTCGGCAGCAGACTCGGA	22	1.61165631276447
19	GTATTTCGGAATATTCAGACATG	23	1.61165631276447
19	GTATTGTATGGATCCGAATATG	22	1.61165631276447
19	GTATTGGCCGATCCGATGAACA	22	1.61165631276447
19	GTATTGCTTGTAATCTTCTGCT	22	1.61165631276447
19	GTATTGAATGATCTTTGTGCAG	22	1.61165631276447
19	GTATTCTTTGGTGTAGTATTT	21	1.61165631276447
19	GTATTCTGCGGCATAGAGACTGT	23	1.61165631276447
19	GTATTCGGTGGAATAGAGTAGAT	23	1.61165631276447
19	GTATTCGAAAAGGACTCGCGTG	22	1.61165631276447
19	GTATTCCATCTTCGTGATTCTCT	23	1.61165631276447
19	GTATTCATCGATTGCAGCTCTGC	23	1.61165631276447
19	GTATTAGTGACCGTCGTCGTAGA	23	1.61165631276447
19	GTATGGACTAATCGAAGGACGT	22	1.61165631276447
19	GTATGCTGTTATCAAGATTGTG	22	1.61165631276447
19	GTATGATCTGAGTGCGGAGCAC	22	1.61165631276447
19	GTATGAAAATAATTCGGAGCTGA	23	1.61165631276447
19	GTATCTGTACTCCTCTGCGGCT	22	1.61165631276447
19	GTATCTCGTGTAGTGTCTCCGG	22	1.61165631276447
19	GTATCGGCAATAATAAATAGA	21	1.61165631276447
19	GTATCGGACGCTTTTAGAGACAA	23	1.61165631276447
19	GTATCCGCTCGAGAACTGACTC	22	1.61165631276447
19	GTATCCAAAGGGGACGTGAATCT	23	1.61165631276447
19	GTATCCAAAAGGGGCGTGAATCT	23	1.61165631276447
19	GTATCAATGAAGGTGTAGAATA	22	1.61165631276447
19	GTATAACTGTGACGTCTGCTCTC	23	1.61165631276447
19	GTATAACCCATGAACTCGACAT	22	1.61165631276447
19	GTAGTGTCGAGGGCGACCAGGGCCT	25	1.61165631276447
19	GTAGTATATTAGTAGTAGTGG	21	1.61165631276447
19	GTAGTAGTCTCCGTCTTAGGC	21	1.61165631276447
19	GTAGTAGATTTCGCCATTGTCG	22	1.61165631276447
19	GTAGGTGATCAGGTCTTGTACAA	23	1.61165631276447
19	GTAGGTACTTTTCGTTGAACA	21	1.61165631276447
19	GTAGGCTTGTGCGGTTACTGTA	22	1.61165631276447
19	GTAGGCGGTGCTCTGAAGGGATT	23	1.61165631276447
19	GTAGGCGGTGCTCTGAAGGGAT	22	1.61165631276447
19	GTAGGCGCGTGGTAACTTGTGGG	23	1.61165631276447
19	GTAGGAGTTCTGTAGAGAAACAG	23	1.61165631276447
19	GTAGCTGCAACGATGAGCATAAG	23	1.61165631276447
19	GTAGCGGCCGTCCATCGAGATA	22	1.61165631276447
19	GTAGCGATTGCATTCTTCTTG	21	1.61165631276447
19	GTAGATTTGGAATAGTAGGCCA	22	1.61165631276447
19	GTAGATGCCGTCGACGACTCC	21	1.61165631276447
19	GTAGAGGACTTTGGACGTCATC	22	1.61165631276447
19	GTAGAGACGGCCGAGTAGATT	21	1.61165631276447
19	GTAGAGAATTGGATTGAAGCTCT	23	1.61165631276447
19	GTAGACATTGTGTTAGAAATACT	23	1.61165631276447
19	GTAGAATAATACCGTCAGAAGATT	24	1.61165631276447
19	GTACTTTTACTTGAACCTCGCCC	23	1.61165631276447
19	GTACTTGTAGCTCCAATAGAATC	23	1.61165631276447
19	GTACTTGAAGTGAACTTGGGG	21	1.61165631276447
19	GTACTTATAGGGACGAAGAG	20	1.61165631276447
19	GTACTGCTGATCTGGTTCTCGA	22	1.61165631276447
19	GTACTGCTATCCTCAATTTAG	21	1.61165631276447
19	GTACTGCCGATCTGGTTCTCCA	22	1.61165631276447
19	GTACTCAATTATCGATCGACG	21	1.61165631276447
19	GTACGGTGTAACGTTTCTTGAAT	23	1.61165631276447
19	GTACGGTCGGTGCGTTGAAGTT	22	1.61165631276447
19	GTACGATTTCTGTGGAAAACTT	22	1.61165631276447
19	GTACGATATTGCGGATGCAAAG	22	1.61165631276447
19	GTACCGTCACTTTACAATTCGT	22	1.61165631276447
19	GTACCCATTGATTGAGAAGTCGT	23	1.61165631276447
19	GTACCAGTGAGGTTGAATGTAG	22	1.61165631276447
19	GTACATCTGAGTGACTGGTCTTC	23	1.61165631276447
19	GTACATCCATCGGCTGCTGCTGA	23	1.61165631276447
19	GTACAGGATCTTGACATAAACC	22	1.61165631276447
19	GTACAATACATGATCGTGACATAT	24	1.61165631276447
19	GTACAAGAACTGCCGTAAGAGC	22	1.61165631276447
19	GTACAACTTCTTCGCACTGGGGA	23	1.61165631276447
19	GTAATGTAAGGGTGGCACTCAC	22	1.61165631276447
19	GTAATCGTGGTAGAACATACG	21	1.61165631276447
19	GTAATCGTGACGTGGGACGACC	22	1.61165631276447
19	GTAAGTCGTCGATAAAAAGA	20	1.61165631276447
19	GTAAGGACGCTGATCTCAATAT	22	1.61165631276447
19	GTAAGCGGCTATACAGAATTG	21	1.61165631276447
19	GTAACTGACGTGGACTGAGATCG	23	1.61165631276447
19	GTAACGTTTACACATGATCTGAT	23	1.61165631276447
19	GTAACGGATCTAATGAGAATTG	22	1.61165631276447
19	GTAACGACATCGGAGTAGAGCC	22	1.61165631276447
19	GTAACCATCCTTGACAGTTGACT	23	1.61165631276447
19	GTAACAATGTAGACATGGT	19	1.61165631276447
19	GTAACAAGACGTTCTCAGAGG	21	1.61165631276447
19	GTAAATGACGTTGAAGATGATGA	23	1.61165631276447
19	GTAAATGAAGGCTGTATGAAACG	23	1.61165631276447
19	GTAAATCGTAGTAACTGATG	20	1.61165631276447
19	GTAAATACTAGTACGACACTGC	22	1.61165631276447
19	GTAAACGTGGATCCCGTAGAG	21	1.61165631276447
19	GTAAACGATGACGGTGATCGATG	23	1.61165631276447
19	GTAAAATTCCGTTACGAACTCAGC	24	1.61165631276447
19	GTAAAAGGCGGATAGTACTAGTG	23	1.61165631276447
19	GTAAAAGAGGATTAAGGAAA	20	1.61165631276447
19	GGTTTTGCCAAAGATCTTGG	20	1.61165631276447
19	GGTTTAGTTTCACTTGGATTGTT	23	1.61165631276447
19	GGTTCTCGAAGAGGTGTGTGTA	22	1.61165631276447
19	GGTTCCGGCTATAAAATTTTTAT	23	1.61165631276447
19	GGTTAGTCACACTCTGGACTGT	22	1.61165631276447
19	GGTGTTGATGAATTCGAAGAGG	22	1.61165631276447
19	GGTGACCATGGACAACGGGAGT	22	1.61165631276447
19	GGTCTCGTAATGGTTTGTAGA	21	1.61165631276447
19	GGTCGATCTCATCGAAAGGGGT	22	1.61165631276447
19	GGTATATCGCCTCGTGCTACTCT	23	1.61165631276447
19	GGTAGTAGCTGAAGAACGTCGC	22	1.61165631276447
19	GGTACGGTAGTGGAACTCTCGT	22	1.61165631276447
19	GGTACCCAGTAGCTTGTCTGAA	22	1.61165631276447
19	GGTAAACTACTAGGATCGAGGT	22	1.61165631276447
19	GGTAAACGGCAGAACAATAAAC	22	1.61165631276447
19	GGTAAAACTGTTTAGAATGCAATG	24	1.61165631276447
19	GGGCACTGCCGTCGGCGTATTACAGA	26	1.61165631276447
19	GGGAGAAGAGAGTCGATGTAGG	22	1.61165631276447
19	GGGACAAGACCAGGGGCATTTT	22	1.61165631276447
19	GGGAACAACTGGAGCAGGCT	20	1.61165631276447
19	GGGAAATTGAATCACAAGT	19	1.61165631276447
19	GGGAAATGTAATTATGAGGTAT	22	1.61165631276447
19	GGGAAAACAACGGACTACATT	21	1.61165631276447
19	GGCTTGATATGCGGACTACTA	21	1.61165631276447
19	GGCTGTTTTTGTGCGATTCTTCTTTC	26	1.61165631276447
19	GGCGTGGCGGAAGAGCTCCAGC	22	1.61165631276447
19	GGCGTATTCCATCTTCGTGAT	21	1.61165631276447
19	GGCGGAGGGTTTCGATATTACT	22	1.61165631276447
19	GGCGATGCTCCTCCCGACTGAAT	23	1.61165631276447
19	GGCCTATTCTCGTAGAACAAAG	22	1.61165631276447
