## Supplementary tables S10-S21 for "Developmental small RNA transcriptomics reveals divergent evolution of the conserved microRNA miR-100 and the *let-7-complex* in nematodes" (part 12 of 29)

### Sheet: S15_Rep_3_J2_1_RPM (continued)
Table_S15_Rep_3_J2_length_19_to_26_count_file_1_RPM
19	GGCCATTTGTTAGACGATTCTTCTAC	26	1.61165631276447
19	GGCCAGTCGGAGAACAATGTC	21	1.61165631276447
19	GGCAGGCGGAGAGTAAAGTTGA	22	1.61165631276447
19	GGCACATTCAACATTCATTGCG	22	1.61165631276447
19	GGCAAGTTCAGACGAGTTCGAC	22	1.61165631276447
19	GGATTTTGCTTGGACGCTC	19	1.61165631276447
19	GGATTACACGACCGATGGACGA	22	1.61165631276447
19	GGATGTGCTGTACAGCGTTGAACTGA	26	1.61165631276447
19	GGATGGTGGTCGCCCGAGCTCT	22	1.61165631276447
19	GGATGGATCTTTGTCGCAAATAA	23	1.61165631276447
19	GGATCTATCGTTGCCAGTAC	20	1.61165631276447
19	GGATCATCGTCTACCTCAGGAT	22	1.61165631276447
19	GGATCAGTTGTCGTCGCTTCTC	22	1.61165631276447
19	GGATACCGTAGTCTCTGTTGACT	23	1.61165631276447
19	GGATAATCCTCTGACTCCGTAG	22	1.61165631276447
19	GGAGTCACTTTGAGTTGTAGAT	22	1.61165631276447
19	GGAGTACACAGGAAACTGACG	21	1.61165631276447
19	GGAGGTTGTACAATATTCTGGATA	24	1.61165631276447
19	GGAGCGTCTAGGAGAATACACAT	23	1.61165631276447
19	GGAGCACAGCGTGCTGTAGAAGT	23	1.61165631276447
19	GGAGAATCCGGGACGAGTGAGTT	23	1.61165631276447
19	GGAGAACAATGTCGTGTCGAGG	22	1.61165631276447
19	GGACGATGAGGAATAGGAG	19	1.61165631276447
19	GGACGAAATCGAGAAACATTC	21	1.61165631276447
19	GGAATTGAACCGTGTAGGACA	21	1.61165631276447
19	GGAATTAACTGATTACTGCTGGTT	24	1.61165631276447
19	GGAATGGAGATCGCCGTCGCGT	22	1.61165631276447
19	GGAAGTGTCGGCCGAGATGTGCA	23	1.61165631276447
19	GGAAGGGACAAGAGTGAGACA	21	1.61165631276447
19	GGAAGCGGCTGCAAGCGACTCGA	23	1.61165631276447
19	GGAAGATGAACGATCGTGGCCT	22	1.61165631276447
19	GGAAATTGAATCACAAGTAGATC	23	1.61165631276447
19	GGAAATGCCTTGATCGACGTG	21	1.61165631276447
19	GGAAACTCGTCTTCGACTGCT	21	1.61165631276447
19	GGAAAATAGATCGTTTCGTGCA	22	1.61165631276447
19	GGAAAAAACAGTAAACATTGAT	22	1.61165631276447
19	GCTTTTGCTGTCACGACACTGG	22	1.61165631276447
19	GCTTTGGCCACTGAGACTGT	20	1.61165631276447
19	GCTTTGCCGATCACAGGATTA	21	1.61165631276447
19	GCTTGGACGCTCAAACAGTT	20	1.61165631276447
19	GCTTGACATAGAACTCCTTGTTC	23	1.61165631276447
19	GCTTCTTCTGACTCATCTGCGA	22	1.61165631276447
19	GCTTCGATCTGTGCTTTTCCTG	22	1.61165631276447
19	GCTTCGAGCTCTGTAGGTCAGC	22	1.61165631276447
19	GCTTCGAACATCGTAATGAT	20	1.61165631276447
19	GCTTCAATCTGAGACCGGAATT	22	1.61165631276447
19	GCTTAACTCTTTCAAATCATT	21	1.61165631276447
19	GCTGCTGATTGGGTGCTCTCCA	22	1.61165631276447
19	GCTGCTCTCTTGATCGGTGGAC	22	1.61165631276447
19	GCTGCTCGTCGATGGATCGTT	21	1.61165631276447
19	GCTGATGGGTCTGTTTCAACACT	23	1.61165631276447
19	GCTGAGAGTAGTAGGAGTGGCT	22	1.61165631276447
19	GCTGACAGTGCAATTCGACGCT	22	1.61165631276447
19	GCTCTTCGCCGTGCATGTGCA	21	1.61165631276447
19	GCTCTGACTCTATTGCTCTGTG	22	1.61165631276447
19	GCTCTCCTGTCTCTCGCTGAAA	22	1.61165631276447
19	GCTCTAGGTCGAGCTGCTCGAC	22	1.61165631276447
19	GCTCGTGTCGCGACACCGGACGG	23	1.61165631276447
19	GCTCGACCACCACTTCTACGA	21	1.61165631276447
19	GCTCCTAGATCCATGTTGAACA	22	1.61165631276447
19	GCTCCGTCACCTTCTTGTAGAT	22	1.61165631276447
19	GCTCCGTCAACTTGTCTCTGAGG	23	1.61165631276447
19	GCTCAGCCTCGCGGATGTGGAG	22	1.61165631276447
19	GCTCAAGGCGTCGATTCTG	19	1.61165631276447
19	GCTATTCGTCGTATCTCATCAGC	23	1.61165631276447
19	GCTATTCGTCGTATCTCATCAG	22	1.61165631276447
19	GCTATGTCCGGACTAATTAAA	21	1.61165631276447
19	GCTATGGCTATCAGAGAGAGAT	22	1.61165631276447
19	GCTATCTGATCGATTCTTTGGA	22	1.61165631276447
19	GCTAGTTGAAGACCGTTCGGAA	22	1.61165631276447
19	GCTAGATCAACCGTGACAAGAA	22	1.61165631276447
19	GCTAAGTAGACTTCAAGATTGTA	23	1.61165631276447
19	GCTAAAGATGGGAAACAGGG	20	1.61165631276447
19	GCTAAAACGGACTGATTCC	19	1.61165631276447
19	GCGTTTCTTTATGTCTGTAA	20	1.61165631276447
19	GCGTGTAGTTCGGACAATCTCA	22	1.61165631276447
19	GCGTGAGGACATTAAGGTAGCA	22	1.61165631276447
19	GCGTAGTGGTGACCATGGACAAC	23	1.61165631276447
19	GCGGTTCTTGTACTTAGTAGT	21	1.61165631276447
19	GCGGATCCGAGTGTAGGTC	19	1.61165631276447
19	GCGGACGGATGCGCAGGCGCG	21	1.61165631276447
19	GCGCCATGCTTCTCGAAAACGG	22	1.61165631276447
19	GCGATTCCAAAAGAGACTGATT	22	1.61165631276447
19	GCGAGACCAACGAATAGAGCGA	22	1.61165631276447
19	GCGAGACCAAAGAATAGAGCGT	22	1.61165631276447
19	GCGAGACCAAAGAATAGAG	19	1.61165631276447
19	GCGAACGTGATGATTTCTCCTG	22	1.61165631276447
19	GCGAAACCACAAAGCAAATGAGC	23	1.61165631276447
19	GCCTCCTGGGTCGGACGATGAGA	23	1.61165631276447
19	GCCTAGATCGAGATGGAGACGG	22	1.61165631276447
19	GCCGATTTCTTCACTGTAGGAA	22	1.61165631276447
19	GCCGATGATCGCGCCGCTGTA	21	1.61165631276447
19	GCCCAAAAACTGATGGTTCTCT	22	1.61165631276447
19	GCCCAAAAACTGATGGTTCTC	21	1.61165631276447
19	GCCAGAGCTATGAAACATAT	20	1.61165631276447
19	GCCAGAAATGTTGAAATCGAGC	22	1.61165631276447
19	GCCACGAGGAGAAGCTTGAGC	21	1.61165631276447
19	GCCAAGGATCTTGGATGAGTGCA	23	1.61165631276447
19	GCATTGATTGTGAATTGACGTT	22	1.61165631276447
19	GCATTAAAAAATCGTCCACGT	21	1.61165631276447
19	GCATCTTATCGTCGTGGTCTTGT	23	1.61165631276447
19	GCATCTTATCGTCGTGGTCTTG	22	1.61165631276447
19	GCATCGACAAGTCTTTCCGAA	21	1.61165631276447
19	GCAGTTCTCGGACATGCAGAGG	22	1.61165631276447
19	GCAGTCGTTAGTATGTAGG	19	1.61165631276447
19	GCAGTAGGACCGATCGATACAG	22	1.61165631276447
19	GCAGGAATTGTAAAGCAGGTTA	22	1.61165631276447
19	GCAGGAATATGAGGAACAACGAG	23	1.61165631276447
19	GCAGCTGCGTTGGCATGAATCGC	23	1.61165631276447
19	GCAGATATTATGAACGGTGTGTT	23	1.61165631276447
19	GCAGAACCCCCCACACACTGAA	22	1.61165631276447
19	GCACTTGTGGTTGGAGAATCGG	22	1.61165631276447
19	GCACGATGGTGAACGATGGCGCT	23	1.61165631276447
19	GCACGATCATCGCTAGGACGCG	22	1.61165631276447
19	GCACATTGTCGGTACACAACGAA	23	1.61165631276447
19	GCAATTCTTTACATCGAACG	20	1.61165631276447
19	GCAATCCTTCGTCGGATGGACG	22	1.61165631276447
19	GCAATAGGAAGTCGCCATCGCA	22	1.61165631276447
19	GCAAGTGAATGGGCGACAGAT	21	1.61165631276447
19	GCAAGTACGGGAGCTAGTTGGGT	23	1.61165631276447
19	GCAACGATGAGCATAAGAG	19	1.61165631276447
19	GCAAATATGAGGCGATGTAGGA	22	1.61165631276447
19	GCAAATATCTCGGCGATCACAG	22	1.61165631276447
19	GCAAATATATTAGACATCAGAGC	23	1.61165631276447
19	GCAAATATATTAGACATCAG	20	1.61165631276447
19	GCAAAGTACTGACTTAAATTCGA	23	1.61165631276447
19	GCAAAAGTCGAGGGCGATAGAT	22	1.61165631276447
19	GATTTTGTGTATAGAGAGGGGGA	23	1.61165631276447
19	GATTTGTCTCTTGCTGAAGG	20	1.61165631276447
19	GATTTGTACAGCTTCGACGAG	21	1.61165631276447
19	GATTTGGTAGTGGATGATCTTC	22	1.61165631276447
19	GATTTGCTCACGGTCGTTGAAC	22	1.61165631276447
19	GATTTGATCGAGAAATGAGGTG	22	1.61165631276447
19	GATTTATCGAGTTCCAAGATG	21	1.61165631276447
19	GATTTACGAACGTGTGCCT	19	1.61165631276447
19	GATTGTTCTGGGCACTCCGAC	21	1.61165631276447
19	GATTGTGAGTGTAGAGCTGCGA	22	1.61165631276447
19	GATTGTGACTGAACAGGATGC	21	1.61165631276447
19	GATTGTGACTCGGACCGTCTTCT	23	1.61165631276447
19	GATTGGTGACCATAACATGGAT	22	1.61165631276447
19	GATTGGGCACAATGGATAAGAA	22	1.61165631276447
19	GATTGGCTAAGACTTCACACTT	22	1.61165631276447
19	GATTGGCAAAAAAAGACTTCTGG	23	1.61165631276447
19	GATTGGATAGAGATAGAAGTA	21	1.61165631276447
19	GATTGGATACTGTAGAGCTGCCA	23	1.61165631276447
19	GATTGGAGGGTGAAATCGTGA	21	1.61165631276447
19	GATTGGAATCCAGAACGATATT	22	1.61165631276447
19	GATTGGAACCGATAGAATGATT	22	1.61165631276447
19	GATTGCTGTCGGAAGAAGAGTA	22	1.61165631276447
19	GATTGCAGAGAATTCGTAGGCT	22	1.61165631276447
19	GATTGATTGATTGATTATAGAGT	23	1.61165631276447
19	GATTGATGATGGCTCTGCCCCGT	23	1.61165631276447
19	GATTGATCTTGCCCGCTCCACC	22	1.61165631276447
19	GATTGATCGATCGATAGAAGCG	22	1.61165631276447
19	GATTGAACTTGGAATCGGCC	20	1.61165631276447
19	GATTCTTTGGATTATGACCTCGA	23	1.61165631276447
19	GATTCTTGGCCGTTCAGTGTCT	22	1.61165631276447
19	GATTCTTCTCGATGACTTCTGA	22	1.61165631276447
19	GATTCTTCATGTGTAATCTGTAG	23	1.61165631276447
19	GATTCTATCGATTAATGACTGG	22	1.61165631276447
19	GATTCGGTTTGGAGGCGTGGG	21	1.61165631276447
19	GATTCGGCTGAGAAAGAGCGA	21	1.61165631276447
19	GATTCGATCAAGAGGAACTTCT	22	1.61165631276447
19	GATTCGATCAACAGGAACTCGG	22	1.61165631276447
19	GATTCCTCTCGTCTGACTGAGA	22	1.61165631276447
19	GATTCCTCTCGTCTGACTGAG	21	1.61165631276447
19	GATTCCGTCAACTCTTGGCTG	21	1.61165631276447
19	GATTCCGGACACCAGAGTAGTG	22	1.61165631276447
19	GATTCCAAAAGAGACTGATTA	21	1.61165631276447
19	GATTCATGCTGAAGAAAGAACAG	23	1.61165631276447
19	GATTCATCTGAGTCGGACGAAG	22	1.61165631276447
19	GATTCATCCGGAAGTAGATCACA	23	1.61165631276447
19	GATTCAGTGAGGACCTCCATGA	22	1.61165631276447
19	GATTCACGTAATTTCGCTCTCA	22	1.61165631276447
19	GATTATTCGAGAAGATTGAAGCG	23	1.61165631276447
19	GATTATTCAAGTTGAGAAGTAGA	23	1.61165631276447
19	GATTATATTTGTGCGGCACTTTC	23	1.61165631276447
19	GATTAGAAACGGAAAAGAAGTGT	23	1.61165631276447
19	GATTACATTCGTTGCATGCT	20	1.61165631276447
19	GATTACACTGACGAGGATGATG	22	1.61165631276447
19	GATGTTGTCGAACTTGTAATGGT	23	1.61165631276447
19	GATGTGTTTGAGATGATTGGAC	22	1.61165631276447
19	GATGTGCGAATTGGACGGTCGC	22	1.61165631276447
19	GATGTCTTGCTTGGTACGAATG	22	1.61165631276447
19	GATGTCTCTTGTCGATCCTTTT	22	1.61165631276447
19	GATGTCCGTGGATTGCCTTGGC	22	1.61165631276447
19	GATGTAGGCGACTGGAAATTGG	22	1.61165631276447
19	GATGTAGATCTCTAGAGGGGATA	23	1.61165631276447
19	GATGGTGGCTTGTAGAATTCCA	22	1.61165631276447
19	GATGGTGCTCGGATCGGGACGAA	23	1.61165631276447
19	GATGGCTTCGGCAGTAGGGCG	21	1.61165631276447
19	GATGGACTGAGAGGGCTTGTC	21	1.61165631276447
19	GATGGAAAGTGACTGGTGACTG	22	1.61165631276447
19	GATGCTGTGGGAATGACGG	19	1.61165631276447
19	GATGCAGTCTGAACTCTCTGTA	22	1.61165631276447
19	GATGCACAACAGGATGAGAACG	22	1.61165631276447
19	GATGATTCGATGGATACCGTAGT	23	1.61165631276447
19	GATGATGTCACTCTCTGAGG	20	1.61165631276447
19	GATGATGTAGAGCATACGATTGA	23	1.61165631276447
19	GATGATGATGTGCTCCGACGA	21	1.61165631276447
19	GATGATCTCTGAAGTGATTGAGT	23	1.61165631276447
19	GATGATCGAACTCGGTAGAACC	22	1.61165631276447
19	GATGATCCCAATACCGTAGGATG	23	1.61165631276447
19	GATGATAATTTGGAGTATGT	20	1.61165631276447
19	GATGAGTGCTCCTGGATTGAAA	22	1.61165631276447
19	GATGAGTGCGTGTAGGAAACTGCA	24	1.61165631276447
19	GATGAGTCCGGAAGAATGGTA	21	1.61165631276447
19	GATGAGCTCAGATCGATCACTAT	23	1.61165631276447
19	GATGAGCATAAGAGCGACGA	20	1.61165631276447
19	GATGAGAGAGAGCTTCTTA	19	1.61165631276447
19	GATGACGGTCTCGATTTTAAACT	23	1.61165631276447
19	GATGACCGTCGCTGTTCCATCCACG	25	1.61165631276447
19	GATGACAGCTTCGAGGACACT	21	1.61165631276447
19	GATGAATTCTGCAACAAGAGACT	23	1.61165631276447
19	GATGAATGAACAACGAAAAGGTA	23	1.61165631276447
19	GATGAAGTGCATAGATCTCCTCC	23	1.61165631276447
19	GATGAACTGCTTCTACTGTGAAC	23	1.61165631276447
19	GATGAACTGCTTCTACTGTG	20	1.61165631276447
19	GATGAACTGCGAGGCGTTGAACT	23	1.61165631276447
19	GATGAAATCAGTCGTAGACAGGA	23	1.61165631276447
19	GATCTTTCTTCGACTTCGGAA	21	1.61165631276447
19	GATCTTGTCGGAATGCGATTTAA	23	1.61165631276447
19	GATCTTCATCGTGTCGGATACGG	23	1.61165631276447
19	GATCTGGTTCTCGAAGAGGTA	21	1.61165631276447
19	GATCTGGTTCTCGAAGAGG	19	1.61165631276447
19	GATCTGACTGCGTTCACGGCTC	22	1.61165631276447
19	GATCTGAAGTTGAACTGATGA	21	1.61165631276447
19	GATCTGAAATTCTGAATGT	19	1.61165631276447
19	GATCTCCTCGGCGGATAGCTTA	22	1.61165631276447
19	GATCTCAGCAGGTGCAATCTCT	22	1.61165631276447
19	GATCTATCGGTCGCTGACTCGT	22	1.61165631276447
19	GATCTAATCCTCTGGACTACGTT	23	1.61165631276447
19	GATCGTTTGCGTTGGTGACAT	21	1.61165631276447
19	GATCGGGCTCGAAGTAGTCGC	21	1.61165631276447
19	GATCGGCTTCACTTTACCGTAGA	23	1.61165631276447
19	GATCGGCAACGTATTCTGCAGC	22	1.61165631276447
19	GATCGCCGCTCCCGACCAGACCAT	24	1.61165631276447
19	GATCGATATGTACTCTACGGC	21	1.61165631276447
19	GATCGACTTGTAGGCAAACAGC	22	1.61165631276447
19	GATCGACGTTCCTCTTCTTATT	22	1.61165631276447
19	GATCGAATACTTAGTAACGTT	21	1.61165631276447
19	GATCCTATCGTTTTGGCTATTCA	23	1.61165631276447
19	GATCCCTCTGATTCGAAGACGT	22	1.61165631276447
19	GATCATGATCGTCATACCACTG	22	1.61165631276447
19	GATCATCTGTGGAAATTACAACG	23	1.61165631276447
19	GATCAGATTGTCATCAGGACGG	22	1.61165631276447
19	GATCAGATCTCTCCATGTAGC	21	1.61165631276447
19	GATCACTGTAATCTTGTAATTTGG	24	1.61165631276447
19	GATCACTGATGAGAGAAGGAAG	22	1.61165631276447
19	GATCACTCTCGGATTTGAAGGG	22	1.61165631276447
19	GATCACGGGATTGGCGTGGC	20	1.61165631276447
19	GATCACACGAACGAGGAGACA	21	1.61165631276447
19	GATCAATGCCGTCTCGGATTCTT	23	1.61165631276447
19	GATCAATCGCTGCGTTTCTTG	21	1.61165631276447
19	GATCAATAACTTGTGCTTCTGC	22	1.61165631276447
19	GATCAAGACATTTCAAGAAAAGA	23	1.61165631276447
19	GATCAACTGAGAGAGACGATGC	22	1.61165631276447
19	GATATTTTCTTCGTATTGTTGT	22	1.61165631276447
19	GATATTGCTCCTTCAGATTCTGT	23	1.61165631276447
19	GATATTCGTAAGGGTAGATTCG	22	1.61165631276447
19	GATATTCGCCTTGTGGACCGAAT	23	1.61165631276447
19	GATATTCGCCTTGTAGACCGAAA	23	1.61165631276447
19	GATATTCGCCTTGCAGACCGAAT	23	1.61165631276447
19	GATATTATTGCGTGCTGTAGCA	22	1.61165631276447
19	GATATTATGACGGCAAACTCATC	23	1.61165631276447
19	GATATTATCGTCAGCAACGTGA	22	1.61165631276447
19	GATATGTGAACCTATCGACTCAC	23	1.61165631276447
19	GATATGGTCCAAACTGAAGATTG	23	1.61165631276447
19	GATATGCGGACTACCAGATGT	21	1.61165631276447
19	GATATCTTTGAATCGAGGACGA	22	1.61165631276447
19	GATATCGCGGCCGACAGTGGAGT	23	1.61165631276447
19	GATATATTCGACATGGTAGACAG	23	1.61165631276447
19	GATATAAAGGAGATACGGGATGA	23	1.61165631276447
19	GATAGTGGTACAGTAGGAATACT	23	1.61165631276447
19	GATAGTGATGCAGAACTCG	19	1.61165631276447
19	GATAGTATGATCTTCCATGAATA	23	1.61165631276447
19	GATAGTACAATAGGAACGAGAGT	23	1.61165631276447
19	GATAGCCGTTTGATAGAAGAAC	22	1.61165631276447
19	GATAGCCCGTCTGTCTTAGCTGC	23	1.61165631276447
19	GATAGCACGGACTTGTCGCGATA	23	1.61165631276447
19	GATAGATGGACCATCGTGACGA	22	1.61165631276447
19	GATAGATGATCTTGATATTGAAT	23	1.61165631276447
19	GATAGAGTCCAACAGCTTGAGT	22	1.61165631276447
19	GATAGACGACTGATTGAGAAAC	22	1.61165631276447
19	GATAGACAAGCTACGATGACAAGT	24	1.61165631276447
19	GATAGACAAGAGACGTGTTGAT	22	1.61165631276447
19	GATAGAACTGACGTGTAGCGATTT	24	1.61165631276447
19	GATACTGTAGCTAGCGAACGGG	22	1.61165631276447
19	GATACTCGAGATAAAAGAACGT	22	1.61165631276447
19	GATACGTTTCGCCATCTCAAAAG	23	1.61165631276447
19	GATACGTGAGGATTTGATGATTGT	24	1.61165631276447
19	GATACCGAGCCAGTGTTGAACT	22	1.61165631276447
19	GATACAGGCTCTTCCGAATTCCA	23	1.61165631276447
19	GATACAATTTTCGGCACTGG	20	1.61165631276447
19	GATACAATAGTCGAACTCGTC	21	1.61165631276447
19	GATAATGGACAACGAAGATATG	22	1.61165631276447
19	GATAATGATAAAGGTGGACTATT	23	1.61165631276447
19	GATAATCTGTTTTGTTGACGAA	22	1.61165631276447
19	GATAATCCTCTGACTCCGTAGT	22	1.61165631276447
19	GATAATACGGCGCTGATCC	19	1.61165631276447
19	GATAAGTGATATCGACGTCTCT	22	1.61165631276447
19	GATAAGCTTCAGCATCTTGCCC	22	1.61165631276447
19	GATAACTGTCATAAATTCTGATT	23	1.61165631276447
19	GATAACTCTGATTTTCATC	19	1.61165631276447
19	GATAACGTCTGAATTTGTGTGCA	23	1.61165631276447
19	GATAACGATTATGGGACAAAAT	22	1.61165631276447
19	GATAAATCTTCGGCTTCGGTTGA	23	1.61165631276447
19	GATAAATCGGTCTTTCCAGTGTG	23	1.61165631276447
19	GATAAATCGGTCTTTCCAGTG	21	1.61165631276447
19	GATAAAGCAGTACGAATTGTA	21	1.61165631276447
19	GATAAACTACGTGTCCTGAAGC	22	1.61165631276447
19	GAGTTGTAGATAGAGGTTCCCG	22	1.61165631276447
19	GAGTTACTGACGAAAGAGTTGAT	23	1.61165631276447
19	GAGTTAAATGAGTGAGTATTGTG	23	1.61165631276447
19	GAGTGTTGATGCGATGAATAAAA	23	1.61165631276447
19	GAGTGTGCGTGCATTCTGAGCT	22	1.61165631276447
19	GAGTGTAGCTGCAACGATGAAT	22	1.61165631276447
19	GAGTGGTTTGACAGAATGAAT	21	1.61165631276447
19	GAGTGGTCTCGAATTCGGG	19	1.61165631276447
19	GAGTGATTTGGTAGTGGATGATC	23	1.61165631276447
19	GAGTGATTGTACCAGGTGTCC	21	1.61165631276447
19	GAGTGAGAGTTGGTAGTGCATT	22	1.61165631276447
19	GAGTGAATGTTGGAGGTGTAGT	22	1.61165631276447
19	GAGTGAACAGAATAATTGGAATT	23	1.61165631276447
19	GAGTCGAGTCGCGAAGTTGGA	21	1.61165631276447
19	GAGTCCACGGCAATGTATCCTT	22	1.61165631276447
19	GAGTCATCGAGACTGTTCCAGA	22	1.61165631276447
19	GAGTATTAGGACAATAACTGGC	22	1.61165631276447
19	GAGTAGTGGTTATGGTGAACCG	22	1.61165631276447
19	GAGTAGAAGTAGTAATGGTGATTG	24	1.61165631276447
19	GAGTAATCACGAGAATTCGATC	22	1.61165631276447
19	GAGGTTGTACAATATTCTGGATG	23	1.61165631276447
19	GAGGTGTGTGTAGGCGTGTTTCC	23	1.61165631276447
19	GAGGTCCTTCTCACGTCTGAGCT	23	1.61165631276447
19	GAGGTATACTGTACACCGGG	20	1.61165631276447
19	GAGGGATCGTGAAGCCGAGACG	22	1.61165631276447
19	GAGGCTTGTTAGGTACGATGG	21	1.61165631276447
19	GAGGCCGTAGACGATGATGCGC	22	1.61165631276447
19	GAGGATTGAGGATACTCCAGGC	22	1.61165631276447
19	GAGGATCGCACTGTGTTGAAAGT	23	1.61165631276447
19	GAGGATATTGGTTGATAGATT	21	1.61165631276447
19	GAGGAGAACTTTATTTCAATA	21	1.61165631276447
19	GAGGAGAACTCCGACGATATCT	22	1.61165631276447
19	GAGGACGATCTTCCGACCGAGC	22	1.61165631276447
19	GAGGACGAAGTTCGATCGAAT	21	1.61165631276447
19	GAGGACAAGAGCATGCCCGAGG	22	1.61165631276447
19	GAGGAACTTGGGCAACTGGGGCA	23	1.61165631276447
19	GAGGAACTTCTTTTCAAACGATT	23	1.61165631276447
19	GAGGAACATCGAAAGGGCTACT	22	1.61165631276447
19	GAGCTTTCGTCTGATCAATGATT	23	1.61165631276447
19	GAGCTTCCTGGAACGAGTAGA	21	1.61165631276447
19	GAGCTGTTGAATGAAGGCGAC	21	1.61165631276447
19	GAGCTGCGTACTGTCCATTGCCT	23	1.61165631276447
19	GAGCGATTGTGTAGAAATCTTTG	23	1.61165631276447
19	GAGCAACTGGTGGAACGTGGCCA	23	1.61165631276447
19	GAGATTGATTTTCCGAAGGACT	22	1.61165631276447
19	GAGATTCGGAATAGAATAGGATA	23	1.61165631276447
19	GAGATTAAATTGTACGGGTACTTG	24	1.61165631276447
19	GAGATGTACGGCTGTGAGACGC	22	1.61165631276447
19	GAGATGATCACGGATGCATTCA	22	1.61165631276447
19	GAGATGACGTCGAAGTAGAGG	21	1.61165631276447
19	GAGATCTCTCTGGACAGCGAGA	22	1.61165631276447
19	GAGATCGATATACAACGTAGG	21	1.61165631276447
19	GAGATAGCATTCGTCTTGGACA	22	1.61165631276447
19	GAGATAGAGCGGATTCGTGGTG	22	1.61165631276447
19	GAGATAGAGAAACGAGGTAAACA	23	1.61165631276447
19	GAGAGTGTGGCAAATGAAGAGA	22	1.61165631276447
19	GAGAGTGGCTGTTTATCCGAGG	22	1.61165631276447
19	GAGAGGATCGTATGAATAATGA	22	1.61165631276447
19	GAGAGATTCTAGAAGTGTGGC	21	1.61165631276447
19	GAGAGATCTTCTACTGTTAT	20	1.61165631276447
19	GAGAGATCTACGGTTTAGAATC	22	1.61165631276447
19	GAGAGATAGATTTATGATACAGT	23	1.61165631276447
19	GAGAGACTATCTACTGACATGGA	23	1.61165631276447
19	GAGAGAATCTACTGAGAAT	19	1.61165631276447
19	GAGACTGCTGACGAACTAGG	20	1.61165631276447
19	GAGACTCGTGCGATACATTGAG	22	1.61165631276447
19	GAGACTCGAAGTAACGAAACGA	22	1.61165631276447
19	GAGACGGAGGAACCGAATAGGT	22	1.61165631276447
19	GAGACGGACTGCTGCCCTCAGT	22	1.61165631276447
19	GAGACGAAAGATGAACGATTGAG	23	1.61165631276447
19	GAGACAGTTGTCGATCCTAGTG	22	1.61165631276447
19	GAGAATTGGGTAATCGAACTT	21	1.61165631276447
19	GAGAATGTTCTGTCCCTGC	19	1.61165631276447
19	GAGAATGAACCTGATCACACGT	22	1.61165631276447
19	GAGAATGAACCTGATCACA	19	1.61165631276447
19	GAGAATCTACTGAGAATTGGGC	22	1.61165631276447
19	GAGAATATCTGGTCAGAAG	19	1.61165631276447
19	GAGAATACAGAGACGGAGATCGT	23	1.61165631276447
19	GAGAACCTGAGCCTGAGGAATC	22	1.61165631276447
19	GAGAAAGTAGCTTGCCGATAAAT	23	1.61165631276447
19	GAGAAAGACTCGAGAAGCCACC	22	1.61165631276447
19	GAGAAACATTCGAAAGTCCTGT	22	1.61165631276447
19	GACTTTTTCGTCGGAGGTTCGT	22	1.61165631276447
19	GACTTTGTGTGGAATCGGAA	20	1.61165631276447
19	GACTTGGACAACGTGCACTTCT	22	1.61165631276447
19	GACTTCTTCATCGTCGTCCGACT	23	1.61165631276447
19	GACTGTTGCCCGATCCCAGACGT	23	1.61165631276447
19	GACTGTTACGAATAGCATTAGAT	23	1.61165631276447
19	GACTGGGGGACGGTTTGTGTC	21	1.61165631276447
19	GACTGCCAGCTAGTAGTGAGCG	22	1.61165631276447
19	GACTGCCAGCTAGTAGTGAGC	21	1.61165631276447
19	GACTGATGGCAAGCTTAGACGA	22	1.61165631276447
19	GACTGAGCTGGAAGAAACTTCGA	23	1.61165631276447
19	GACTGAAGAGATGATGTAGACA	22	1.61165631276447
19	GACTCTTGGAGTAGACGCTCAG	22	1.61165631276447
19	GACTCTCGTGACTCGGAACGGT	22	1.61165631276447
19	GACTCTACGATTTCTGTTTTCA	22	1.61165631276447
19	GACTCGTGCTCTTCTTCTCTGT	22	1.61165631276447
19	GACTCGATCGATCTTGTACAATT	23	1.61165631276447
19	GACTCCGAATCCTGACGAGGG	21	1.61165631276447
19	GACTATGATTTGGGCCGTAGAA	22	1.61165631276447
19	GACTAGGTCGATTACGGTAGACT	23	1.61165631276447
19	GACTAGATACCAGAATAAAATT	22	1.61165631276447
19	GACTACTGGTGTGAAGATCA	20	1.61165631276447
19	GACGTGTAGCGATTGCATTCTTCT	24	1.61165631276447
19	GACGTGAGAGATGTCGGGCCG	21	1.61165631276447
19	GACGTGAAACTGGCCGTTAGAC	22	1.61165631276447
19	GACGTATCCACTGTATGCAGAAT	23	1.61165631276447
19	GACGTAGTCTCTTACCAGACCT	22	1.61165631276447
19	GACGTAATCGGCTTTGGATTTGT	23	1.61165631276447
19	GACGGTGCTGTCTTAAGACTCA	22	1.61165631276447
19	GACGGCTACAAAATTGATAAAT	22	1.61165631276447
19	GACGGCGTGAGGACTAGTT	19	1.61165631276447
19	GACGGCGTCCTCTGGTCCATTCC	23	1.61165631276447
19	GACGGAGCATCGACTAATCTGC	22	1.61165631276447
19	GACGGAAATCGAGAGTATATGC	22	1.61165631276447
19	GACGCTGAATACTTTACGACGA	22	1.61165631276447
19	GACGCGCTCGAAGACATTGGAC	22	1.61165631276447
19	GACGCATCCACTTCGGGAATGA	22	1.61165631276447
19	GACGATTTACGAGTGATTCAGT	22	1.61165631276447
19	GACGATTAACTGTAAATAATGT	22	1.61165631276447
19	GACGATGTCTTCGAGGAAGTAGA	23	1.61165631276447
19	GACGATGGTTCCGGCTGCGGG	21	1.61165631276447
19	GACGATGGGAGCTGTAACTGCTC	23	1.61165631276447
19	GACGATGGAGGATACTGTAGAT	22	1.61165631276447
19	GACGATGATGTCTCCTGTAGAGG	23	1.61165631276447
19	GACGATGACGCCGACTGTGACT	22	1.61165631276447
19	GACGATCTGATGCACACTGGACA	23	1.61165631276447
19	GACGATCGAGTGTAGCGGACTA	22	1.61165631276447
19	GACGATAACTCCGATCAGACCT	22	1.61165631276447
19	GACGAGTGAGTAGAGTCCGACT	22	1.61165631276447
19	GACGAGGACGGAACTGATTTGTC	23	1.61165631276447
19	GACGACGTCTTTCGAACCTTCC	22	1.61165631276447
19	GACGAATGGCTCCACGATGAAA	22	1.61165631276447
19	GACGAATGACGATCGACGATTG	22	1.61165631276447
19	GACGAAGTCATTGTGGAAGACA	22	1.61165631276447
19	GACGAAGCAAGAAACGAGAATG	22	1.61165631276447
19	GACGAACTGCTCCGGACCACGG	22	1.61165631276447
19	GACGAAAGCAGACTGACCACTGT	23	1.61165631276447
19	GACCGTCTTTTGTTATGTCTG	21	1.61165631276447
19	GACCGGCTGATCGAGAACGAGA	22	1.61165631276447
19	GACCGACTAAATGAACAATACAT	23	1.61165631276447
19	GACCCGTAATGATAATAATTCGCG	24	1.61165631276447
19	GACCATGGACAACGGGAGCAGCTT	24	1.61165631276447
19	GACATGTACTCTGAAGGATCGCG	23	1.61165631276447
19	GACATGGTGTTCGACTTGAGCT	22	1.61165631276447
19	GACATGGTAGACAGAGCGGATG	22	1.61165631276447
19	GACATGGCTCCGATCTCGCTTG	22	1.61165631276447
19	GACATCTGGATCCGTAGTAGTAG	23	1.61165631276447
19	GACATCTGCTCGAGCTCCAACT	22	1.61165631276447
19	GACATCAATATGCTGTAGCGT	21	1.61165631276447
19	GACATAGAACTCCTTGTTCACCT	23	1.61165631276447
19	GACATACTTGAGCTCATTTGACT	23	1.61165631276447
19	GACAGTTGACAGAAGAATTCTTGGCT	26	1.61165631276447
19	GACAGTGTAATGAAGATAGTGG	22	1.61165631276447
19	GACAGTAGTCGAGGTGGGACGA	22	1.61165631276447
19	GACAGGGCCCGTCTGACGATGG	22	1.61165631276447
19	GACAGCGGGGTAGACGTGAGCT	22	1.61165631276447
19	GACAGCGACGACGACTCCGGCT	22	1.61165631276447
19	GACAGCAACGACGGAGTCGACA	22	1.61165631276447
19	GACACTCATTGATCATCGGTG	21	1.61165631276447
19	GACACCGGACGGGGCAGCACG	21	1.61165631276447
19	GACAATGTAGACTGTGAGATGG	22	1.61165631276447
19	GACAATGCTTACGTACGGAT	20	1.61165631276447
19	GACAATGCAGTAGTGGGATGAAC	23	1.61165631276447
19	GACAATGAAGAAGACGTGGAAG	22	1.61165631276447
19	GACAAGTGGATTCTTCTCGATGA	23	1.61165631276447
19	GACAAGTCTTTCCGAATCC	19	1.61165631276447
19	GACAAGCAAGACTATTCGGAGC	22	1.61165631276447
19	GACAACTTCTCAATCGTTCGGA	22	1.61165631276447
19	GACAACGTCTGCAGAAATTATC	22	1.61165631276447
19	GACAAATTCAGACTATCGTTCGT	23	1.61165631276447
19	GACAAATAAGAAGGGAAAAAAC	22	1.61165631276447
19	GACAAACGGTTTGAAGTACGAAT	23	1.61165631276447
19	GACAAAATATCGTCTGTGGAACG	23	1.61165631276447
19	GAATTTGCATAATCACTGTAGTT	23	1.61165631276447
19	GAATTTGAGTTGGAGACGAG	20	1.61165631276447
19	GAATTTCAGCTGATGACGTCTG	22	1.61165631276447
19	GAATTGTCTAGGTATCGTAGGA	22	1.61165631276447
19	GAATTGTCGTTGATCGTCACGT	22	1.61165631276447
19	GAATTGACTCGTGGATGAAAC	21	1.61165631276447
19	GAATTCTTGGGCAAGCCGCTGGT	23	1.61165631276447
19	GAATTCTTGGGCAAACCGCTTGT	23	1.61165631276447
19	GAATTCTTGGGCAAACCGCTT	21	1.61165631276447
19	GAATTCATTTCACAGACTGTGCT	23	1.61165631276447
19	GAATTATTATGGTAGAACTGAT	22	1.61165631276447
19	GAATTAGGGAGTACACAGGAAAC	23	1.61165631276447
19	GAATTAGGCTAAGACTGTGGC	21	1.61165631276447
19	GAATGTCGTGTCGTCCGGACA	21	1.61165631276447
19	GAATGTACTGGAGAACCTGAGCA	23	1.61165631276447
19	GAATGGTCGAGGTGGTATAGGC	22	1.61165631276447
19	GAATGGGATTGGAACGTGTGCA	22	1.61165631276447
19	GAATGGGATCTTCAACTTTGGA	22	1.61165631276447
19	GAATGCCGAAAAGAGTCGAGAACT	24	1.61165631276447
19	GAATGATCTTTGTGCAGCCCCGT	23	1.61165631276447
19	GAATGACTATAGTCTTGAATGCT	23	1.61165631276447
19	GAATGACGGTCTGCTTGTTAG	21	1.61165631276447
19	GAATGAACTCGACGTACTTCCG	22	1.61165631276447
19	GAATGAACTATTTCATGTAGAGA	23	1.61165631276447
19	GAATGAAATGGCTGATTGATGGA	23	1.61165631276447
19	GAATCTTTGCCATTACACGTGA	22	1.61165631276447
19	GAATCTTGGACACGAATTGTTC	22	1.61165631276447
19	GAATCTGTGGACGGGAAACAC	21	1.61165631276447
19	GAATCTGTAGTCCTTTCACTAT	22	1.61165631276447
19	GAATCGTGCTGCTGAGTTGAAT	22	1.61165631276447
19	GAATCGGTCAGGGGCGAGAATG	22	1.61165631276447
19	GAATCGGTACGGTCGGTGCGT	21	1.61165631276447
19	GAATCGGATGTCTCGTGGAG	20	1.61165631276447
19	GAATCGGATCACGAGAGCGACC	22	1.61165631276447
19	GAATCGATTGTGAGCAAGAACT	22	1.61165631276447
19	GAATCCGAACTTGCTGTAGAAG	22	1.61165631276447
19	GAATCCAATGCAGAACAGACGA	22	1.61165631276447
19	GAATATGTGACCGATGTAATCTCTT	25	1.61165631276447
19	GAATATCTGTTCCTCTGGTAGC	22	1.61165631276447
19	GAATATCGCCGATTGTTGTAACA	23	1.61165631276447
19	GAATAGCGATCTCCGACTCGAT	22	1.61165631276447
19	GAATAGACTCGGCCAACTGATT	22	1.61165631276447
19	GAATAGACGTGTCTCGTGAGATT	23	1.61165631276447
19	GAATAGAATTAGTCGATTAGAA	22	1.61165631276447
19	GAATAGAATAAACTGCAGAATA	22	1.61165631276447
19	GAATAGAACTAAGTGATTGAGGT	23	1.61165631276447
19	GAATAATTGCAAGATGACGAA	21	1.61165631276447
19	GAATAAGTATGCGATTGTGTAG	22	1.61165631276447
19	GAATAACGATTAGTGGAAACAT	22	1.61165631276447
19	GAATAAATCACCCAGAATGATGTAGG	26	1.61165631276447
19	GAAGTTGGGCAAAGATCTTTTC	22	1.61165631276447
19	GAAGTTGAACTGATGCTTTGA	21	1.61165631276447
19	GAAGTTGAACAGCTCGTTGGCG	22	1.61165631276447
19	GAAGTGTTTGATGTTCTGCTC	21	1.61165631276447
19	GAAGTCGATGTCATGAACAAG	21	1.61165631276447
19	GAAGTCGAATCGGTCGTCCACT	22	1.61165631276447
19	GAAGTCAGTTTGCCCAATGAAC	22	1.61165631276447
19	GAAGTATCTTTGCTGGAATTCAT	23	1.61165631276447
19	GAAGTATATATTAGAGTCCTGCT	23	1.61165631276447
19	GAAGTAGTTCCACTCATGTGAT	22	1.61165631276447
19	GAAGTAGATTCCAAGAGCGATT	22	1.61165631276447
19	GAAGTAATTGATCTGAAGTTGAACTG	26	1.61165631276447
19	GAAGGGGCGTGGCTGAGTG	19	1.61165631276447
19	GAAGGCCTCATTGTGAACGATG	22	1.61165631276447
19	GAAGGCCACAGCCATGGTGAGA	22	1.61165631276447
19	GAAGGAATCCCTCCAGGTGGC	21	1.61165631276447
19	GAAGCTTAATCTGTCACTTGAAC	23	1.61165631276447
19	GAAGCTCGACACTACAGGTCA	21	1.61165631276447
19	GAAGCTCCGACCGAACATTTC	21	1.61165631276447
19	GAAGCTCATTCCGATCGTGCTGG	23	1.61165631276447
19	GAAGCACGACTCTACAGGTCA	21	1.61165631276447
19	GAAGATTCGGTCGAGCAGACT	21	1.61165631276447
19	GAAGATCTTGTACAGCAGTAACC	23	1.61165631276447
19	GAAGATCGTTAGCTGATGAGG	21	1.61165631276447
19	GAAGAGGGTAGACTGATCGACT	22	1.61165631276447
19	GAAGAGGAGCTGCTATCGACTT	22	1.61165631276447
19	GAAGAGGACCGAATTTGACGAG	22	1.61165631276447
19	GAAGAGATCCGACTGGAAGACG	22	1.61165631276447
19	GAAGAGAGTCGATGTAGGCGA	21	1.61165631276447
19	GAAGAGAAGAGTATGTTTTGAAG	23	1.61165631276447
19	GAAGACTGCACGGATCTCCGGC	22	1.61165631276447
19	GAAGACTCTTCCACTCTGCAGA	22	1.61165631276447
19	GAAGACTATCGTCCATCCTCGTG	23	1.61165631276447
19	GAAGACTAGTCTGTGAGGTGA	21	1.61165631276447
19	GAAGACTAGTCTGTGAGGT	19	1.61165631276447
19	GAAGACAATTGTATACTCGAGAT	23	1.61165631276447
19	GAAGAATGGTACCCAGTAGCT	21	1.61165631276447
19	GAAGAAGTAGACTCGATCTCCT	22	1.61165631276447
19	GAAGAACTTCGAAGCTGTGTGT	22	1.61165631276447
19	GAAGAACGAAACATCTCTGACGC	23	1.61165631276447
19	GAACTTTTCGGGAATCTCGTGAA	23	1.61165631276447
19	GAACTTTATTTCAATAGTCACCGT	24	1.61165631276447
19	GAACTTGACTGGCTTTGAAGA	21	1.61165631276447
19	GAACTTGAAGAACTTGAAGA	20	1.61165631276447
19	GAACTTGAACTGTGACAGCGTCA	23	1.61165631276447
19	GAACTTACTGTAGATGCACTAGC	23	1.61165631276447
19	GAACTGTTCTATGAATGCCGGT	22	1.61165631276447
19	GAACTGTGCAAGGAATTGGAAT	22	1.61165631276447
19	GAACTGTATGTAGATGAGCAACT	23	1.61165631276447
19	GAACTGGCGACCGATACAACAT	22	1.61165631276447
19	GAACTGCTTTGCCGATCACAGGAT	24	1.61165631276447
19	GAACTGACTGTAGAATGATTC	21	1.61165631276447
19	GAACTCTGCTCGATATACAAAG	22	1.61165631276447
19	GAACTCTCGTCGAAGTGACTCC	22	1.61165631276447
19	GAACTCGAACTTAAATAAACAG	22	1.61165631276447
19	GAACTATCGTAATAATACTCTT	22	1.61165631276447
19	GAACTAGGGGTGTGCTCGAAT	21	1.61165631276447
19	GAACGTAGAATCTTTGCCATT	21	1.61165631276447
19	GAACGGGCGAGTTCTTCGA	19	1.61165631276447
19	GAACGGAGCGAACGATCACTC	21	1.61165631276447
19	GAACGATCAGAACATCTGTGTA	22	1.61165631276447
19	GAACGAGGGAACTCATTAGACAC	23	1.61165631276447
19	GAACGAACTCTTCATCATCAGG	22	1.61165631276447
19	GAACCGATTGCGGATGGCATTC	22	1.61165631276447
19	GAACCGAGTGACCGTATCTAAC	22	1.61165631276447
19	GAACATTATTCAGCAGAGT	19	1.61165631276447
19	GAACATGTGAGAACGAAATGGT	22	1.61165631276447
19	GAACATGAGCTCGATATTGACCG	23	1.61165631276447
19	GAACATAGGCTTTGTAACT	19	1.61165631276447
19	GAACAACTGTGATCAGAGAAACG	23	1.61165631276447
19	GAACAACGTGACTCGATCCTTC	22	1.61165631276447
19	GAACAACGGAGAACGGGCGAGC	22	1.61165631276447
19	GAACAAACTCTCGAGCGTAG	20	1.61165631276447
19	GAACAAACGATCTTCGGCAT	20	1.61165631276447
19	GAAATTTTAATCACTTTGCCGT	22	1.61165631276447
19	GAAATTGATTGTTGAACTCAGC	22	1.61165631276447
19	GAAATTGAACATCTTCGGCTCTT	23	1.61165631276447
19	GAAATTAGACTTTGAGAAAGATA	23	1.61165631276447
19	GAAATGTTCGGATTACGGTAAGT	23	1.61165631276447
19	GAAATGTCTGAGTGAAGGAATA	22	1.61165631276447
19	GAAATGGGCAACTTCTGAAAGGA	23	1.61165631276447
19	GAAATGGGCAACAGTCATCTTTG	23	1.61165631276447
19	GAAATCTCTGGAGATTGGACGA	22	1.61165631276447
19	GAAATCTCGGCTTTCTATTCTT	22	1.61165631276447
19	GAAATCAGCTGTAACTCCTACT	22	1.61165631276447
19	GAAATCAAAGCGAGACTAAGAA	22	1.61165631276447
19	GAAATATCCGATGAAGAACATT	22	1.61165631276447
19	GAAATATCACCGGATTAAACA	21	1.61165631276447
19	GAAATAGCAGAACTCGACGGTA	22	1.61165631276447
19	GAAATACGTTTCGTTGTAGATA	22	1.61165631276447
19	GAAAGTGACTCTCGATCAAAGC	22	1.61165631276447
19	GAAAGTCAGTGACAGAATTGC	21	1.61165631276447
19	GAAAGTCAGATTGTAGATAGTAGT	24	1.61165631276447
19	GAAAGGCTTGAAGTTGTTGAA	21	1.61165631276447
19	GAAAGCGGTCAGCCAAGATGAACT	24	1.61165631276447
19	GAAAGATTTTCTCGGGCAACT	21	1.61165631276447
19	GAAAGATGGCTGCTAGAAAACGG	23	1.61165631276447
19	GAAAGATCGTTCTTACCGGAAGT	23	1.61165631276447
19	GAAAGACACAGATCGCGATGT	21	1.61165631276447
19	GAAAGACAAAGAACGATGAATA	22	1.61165631276447
19	GAAACTTCCATGGGCTGTG	19	1.61165631276447
19	GAAACTGGATGTGTGTGATTTCT	23	1.61165631276447
19	GAAACTGACGGGGGTGAAATCA	22	1.61165631276447
19	GAAACTCTAGTAACTGTAG	19	1.61165631276447
19	GAAACGTTGGAGTGAATCAATG	22	1.61165631276447
19	GAAACGTGATTGTCGAAATGAA	22	1.61165631276447
19	GAAACGGAAACATAACATTGACT	23	1.61165631276447
19	GAAACGATCTTTGTACTTGGT	21	1.61165631276447
19	GAAACATGGTTCAGAACGAAGC	22	1.61165631276447
19	GAAACAATCAAAAGGATGAAC	21	1.61165631276447
19	GAAAATTTTTATCGGACAATCAG	23	1.61165631276447
19	GAAAATTACTTGGACAATTGAAC	23	1.61165631276447
19	GAAAATGGCAGATGTTCGCGGAT	23	1.61165631276447
19	GAAAATCCCACCGTAACCATCCT	23	1.61165631276447
19	GAAAATAGTGCCAGGGATCGAAG	23	1.61165631276447
19	GAAAAGGATAAGCAGTACTATT	22	1.61165631276447
19	GAAAAGGACGTTGCATCTGAAGC	23	1.61165631276447
19	GAAAAGACGGGGCTCCGGATGGA	23	1.61165631276447
19	GAAAAGACGACTGTCATAAAGGA	23	1.61165631276447
19	GAAAACTAAAATGCTGTCCTCT	22	1.61165631276447
19	GAAAACGAGAATGGACGTGTGA	22	1.61165631276447
19	GAAAACGACTCGATGACAATGG	22	1.61165631276447
19	GAAAACGAACTTGGAGCCTCTG	22	1.61165631276447
19	GAAAAATCAATTGGACGTGTGCT	23	1.61165631276447
19	GAAAAAGGTTTAGCAAGGTATT	22	1.61165631276447
19	GAAAAAAATAGAGACGATG	19	1.61165631276447
19	GAAAAAAACTACGAATCTGCAA	22	1.61165631276447
19	CTTTCACTCTGCACGATAGC	20	1.61165631276447
19	CTTTATTCCAAGCTTGCCATA	21	1.61165631276447
19	CTTGATCGGGGATTCACTATCTT	23	1.61165631276447
19	CTTGAATTCTTGGGCAAACCGT	22	1.61165631276447
19	CTTGAATTCTTGGGCAAACCGCA	23	1.61165631276447
19	CTTCTGGATCTTTGGTGTAT	20	1.61165631276447
19	CTTCTCTTCAGTGTCGTGTAGG	22	1.61165631276447
19	CTTCGATGTCTTGTTTAAACTAT	23	1.61165631276447
19	CTTCATATTGATCATTGGCGA	21	1.61165631276447
19	CTTATTACAATGGACGTTGAAT	22	1.61165631276447
19	CTTACTCCAGAGATTGTTGTGCA	23	1.61165631276447
19	CTTACAGACTGTGTTGCCCGGAT	23	1.61165631276447
19	CTGGATGTGTGATCTTGGTCGTG	23	1.61165631276447
19	CTGGATGTGTGATCTTGGTCG	21	1.61165631276447
19	CTGGATCCTCTGCATTTGC	19	1.61165631276447
19	CTCTCTTGACTGGTCTGGAACC	22	1.61165631276447
19	CTATCATTGCTGACGATCTAGC	22	1.61165631276447
19	CTATATCCGGCTGTTTTTGTGC	22	1.61165631276447
19	CTAGAGAGTGTGTGAAATGAAG	22	1.61165631276447
19	CTACCCGTAATTTCTCGGACAGT	23	1.61165631276447
19	CTAACGACTCTCTTGGAAGAA	21	1.61165631276447
19	CTAACGACTCTCCTGAAAGAA	21	1.61165631276447
19	CTAACAAATTCAGAGTGTAGAGG	23	1.61165631276447
19	CGTGAGCAAAGTTTCAGGTGTGC	23	1.61165631276447
19	CCTTACGCGACTTTATGAAACA	22	1.61165631276447
19	CCTCCATGACTGTTGCCCGAT	21	1.61165631276447
19	CCGGCAGTTCTGCGCGTGATGC	22	1.61165631276447
19	CCCTGTACAGACGTGCTTAT	20	1.61165631276447
19	CCAAAAGGGACGTGAATCTCAT	22	1.61165631276447
19	CCAAAAGACGAAGTGGAAGTAAC	23	1.61165631276447
19	CATGGCACTGCTGAAACTCCGAG	23	1.61165631276447
19	CATGGCACTGCATGAATTCACGGT	24	1.61165631276447
19	CATATTTCGTAGAATAAGCGTGC	23	1.61165631276447
19	CATAGATATCTTCGATTGTGTGT	23	1.61165631276447
19	CACCTGATTTCGATTACTCAC	21	1.61165631276447
19	CACCCGTAGTCCGTTATCGTA	21	1.61165631276447
19	CAAAATAAAACAGGCTAGA	19	1.61165631276447
19	ATTTGAGATTACGTAGTAATTC	22	1.61165631276447
19	ATTTCGAGGGGTGCTAGTAACTG	23	1.61165631276447
19	ATTTACTATCGCTGTTCAACGTT	23	1.61165631276447
19	ATTTAATAAAAATGGACGGGTGA	23	1.61165631276447
19	ATTGTTGGGTGGAAGAGGATTC	22	1.61165631276447
19	ATTGAGCCATGTTCCTCCAGC	21	1.61165631276447
19	ATTCTTGACGCTAACGATCTGAT	23	1.61165631276447
19	ATTCTTCTCGTTTCACTTTGGAG	23	1.61165631276447
19	ATTCTGGATATTAGGAGGACCG	22	1.61165631276447
19	ATTATGGTTCCGAGAATGTTCTG	23	1.61165631276447
19	ATTAGACATCAGAGTAGTTCCAGC	24	1.61165631276447
19	ATTACAATAGAGCTCAAAAAGC	22	1.61165631276447
19	ATTAAACTCCACTCCTAAATTG	22	1.61165631276447
19	ATTAAAAAATCGTCCACGT	19	1.61165631276447
19	ATGTGGGCTGATATTACAATGGT	23	1.61165631276447
19	ATGTAACGGATGGATGTATT	20	1.61165631276447
19	ATGGTATCGCAGTGGCTACA	20	1.61165631276447
19	ATGACCGGATGGTAGATGGTGT	22	1.61165631276447
19	ATGAATCTAACTCGCCTGAG	20	1.61165631276447
19	ATCTTGTCAGTACAGAATTTGGT	23	1.61165631276447
19	ATCGGAGCTTCCTCCAGTGGGA	22	1.61165631276447
19	ATCGAAGTACTGCTGGTTGCTGT	23	1.61165631276447
19	ATCGAACGGTCGTCGTGAGCT	21	1.61165631276447
19	ATCCTCAGTGATACGTGAACATC	23	1.61165631276447
19	ATCAGTAGCAACAGAGAAAATC	22	1.61165631276447
19	ATCACTAGAGGACACAAACAG	21	1.61165631276447
19	ATATTAGGAGGACCGATTTGGG	22	1.61165631276447
19	ATATTAGACATCAGAGTAGTTCCA	24	1.61165631276447
19	ATATGTTCATATTCTGGATT	20	1.61165631276447
19	ATATGAGCTCGAGATGTCCTT	21	1.61165631276447
19	ATATCGCCGTAGAACGAGACGT	22	1.61165631276447
19	ATATATGAACGATAATCTAGAGG	23	1.61165631276447
19	ATATAAGACTGTCGAGATG	19	1.61165631276447
19	ATAGATATCTTCGATTGTGTGT	22	1.61165631276447
19	ATACTCTGAAGCACAACTTCTC	22	1.61165631276447
19	ATACAATTAGTGAAGACGATGGC	23	1.61165631276447
19	ATAATACGTGATCTTGCTGAGTT	23	1.61165631276447
19	ATAACTGACATAGATAATAC	20	1.61165631276447
19	ATAACGAGAGTAGGTAGAGT	20	1.61165631276447
19	AGTGGAACTACTTCAACGTG	20	1.61165631276447
19	AGTCGGAAGTTTGGGTCTTGCA	22	1.61165631276447
19	AGTAGCAACAGAGAAAATCTA	21	1.61165631276447
19	AGTACAATACATGATCGTGACAT	23	1.61165631276447
19	AGTAACAGAGAGAATCTACTG	21	1.61165631276447
19	AGGTAGAGTAGGTCTAGAGTAGA	23	1.61165631276447
19	AGGCGCTTGCCAGCTTTATCC	21	1.61165631276447
19	AGGCAAGATGTCGGCATAGCTG	22	1.61165631276447
19	AGGAGAAACACTGAAGAACG	20	1.61165631276447
19	AGGACGAATGCTGGGCAATCT	21	1.61165631276447
19	AGCAGAGACTGTGCAGTTGGTG	22	1.61165631276447
19	AGATCGGATCAGTGATGAAA	20	1.61165631276447
19	AGATACACGACTTGAATATCA	21	1.61165631276447
19	ACTTCTGTATCGCTTATGTCTG	22	1.61165631276447
19	ACTAGATGTTGCTCTGCATAGCT	23	1.61165631276447
19	ACTAACGTAGGAGCATTCTG	20	1.61165631276447
19	ACCCGTTGGTTTTCGGACAGTT	22	1.61165631276447
19	ACCCGTAGATCCGAACTTGTGTG	23	1.61165631276447
19	ACATGATCATCACTCAAGAG	20	1.61165631276447
19	ACAACGTAGCTATGAGATCAAAG	23	1.61165631276447
19	ACAACAATGGATCGCAGGA	19	1.61165631276447
19	AATTCTTGGGCAAACCGCTGG	21	1.61165631276447
19	AATGGCACTGTCGCGTATTGGT	22	1.61165631276447
19	AATGGCACTGCATGAATTCATG	22	1.61165631276447
19	AATGGCACAGCATGAATTCACGG	23	1.61165631276447
19	AATGACTGAACAGTGCGCGAGG	22	1.61165631276447
19	AATGACAGTTCAGTGCGCGAG	21	1.61165631276447
19	AATGACACTGTCGTGTATTGGTA	23	1.61165631276447
19	AATATACGATTCGAGAACATA	21	1.61165631276447
19	AATAATATGATAGTCGCTGGGC	22	1.61165631276447
19	AATAACACTGTCGCGTATTGGTA	23	1.61165631276447
19	AATAAAGTAGAAACGATGAAGGC	23	1.61165631276447
19	AATAAAAATGGACGGGTGAT	20	1.61165631276447
19	AAGATAATCGTAAAACTCCGTTA	23	1.61165631276447
19	AAGAGGGCCTTCTGTTGACAGT	22	1.61165631276447
19	AAGAGAGCCTTCTGTTGACAA	21	1.61165631276447
19	AAGACGGCTTCGCGAGCAAGAA	22	1.61165631276447
19	AACGGACGAATGGATTACTCTCC	23	1.61165631276447
19	AACCGTGTGGCCTACTGGTAG	21	1.61165631276447
19	AACCGGATTGTGTCTAGTGTTC	22	1.61165631276447
19	AACCCGTAGATCCGAACTTGTTTC	24	1.61165631276447
19	AACCCGTAGATCCGAAATTGTGT	23	1.61165631276447
19	AACCCGAGTGTGTCTAGTGTTC	22	1.61165631276447
19	AACCCGAGGCGACGACTCT	19	1.61165631276447
19	AACACGTAGATCCGAACTTGTGT	23	1.61165631276447
19	AACAAAACGGGTGCTTAGAC	20	1.61165631276447
19	AAATTCCGTTACGAACTCAGCAT	23	1.61165631276447
19	AAATGGCACTGCATGAATTCACGGC	25	1.61165631276447
19	AAATGATTGTCCATGACCCAGGG	23	1.61165631276447
19	AAAGATCTTTTCGTCGGAAA	20	1.61165631276447
19	AAACTCTGGATCCTCTGCATTAGCT	25	1.61165631276447
19	AAAACAAAACGGGTGCTTAGACG	23	1.61165631276447
19	AAAACAAAACGGGTGCTTAGAC	22	1.61165631276447
19	AAAAAACGTAGTAGACAAGATGA	23	1.61165631276447
18	TTTTGTATGACCTCACTGTCGACA	24	1.52683229630318
18	TTTTCTTCCGACGTGAATGGT	21	1.52683229630318
18	TTTTCTCGAGCCGTCTTTAGC	21	1.52683229630318
18	TTTGTGTCTGTGAAACGTTCT	21	1.52683229630318
18	TTTGTGTCAATCGGCCAGTGC	21	1.52683229630318
18	TTTGTACTAGGCCAAGGAATTA	22	1.52683229630318
18	TTTGGTCCCCTCCAACCAGCT	21	1.52683229630318
18	TTTGATGATCCTCTCGAACGG	21	1.52683229630318
18	TTTGAGGAATCTGGACAGCGC	21	1.52683229630318
18	TTTGACGTGGGAGCTTAATCA	21	1.52683229630318
18	TTTCTTTCGGTCTAATTCATC	21	1.52683229630318
18	TTTCGACCGACGTTCATTTTGGAA	24	1.52683229630318
18	TTTCACCTTTGCCACTGTAGC	21	1.52683229630318
18	TTTAAACGAAATGTGAAAGTGCC	23	1.52683229630318
18	TTGTTTGGACGTTGGGTAATT	21	1.52683229630318
18	TTGTCATGGAGTCGCTCTCTTC	22	1.52683229630318
18	TTGTAGAGTTGACGATGTGTA	21	1.52683229630318
18	TTGGTGGGGCATTTTAGTTTC	21	1.52683229630318
18	TTGGACGTCCTCATGACACAG	21	1.52683229630318
18	TTGGAATGAAACGAGTGAGTCAGA	24	1.52683229630318
18	TTGAGCCAGCTGATTCTTTGC	21	1.52683229630318
18	TTGAATTCTTGGGCAAACCGCT	22	1.52683229630318
18	TTGAAAGACATCTCCATTGAA	21	1.52683229630318
18	TTCTGTCCAACTCCGGTGATG	21	1.52683229630318
18	TTCGTAGGGGACTCTTAGATA	21	1.52683229630318
18	TTCATCTTCGGCGGATTGCTC	21	1.52683229630318
18	TTACTGTCTGAGCCCTAGTTC	21	1.52683229630318
18	TTAATACAGCTTTCGACCGACGT	23	1.52683229630318
18	TGTGAGCTCTTTATCTAGTGC	21	1.52683229630318
18	TGTCGAAACTCCGGGTGTAGA	21	1.52683229630318
18	TGTCATGGAGTCGCTCTCCTCA	22	1.52683229630318
18	TGTCATGGAGTCCCTCTCTTCA	22	1.52683229630318
18	TGTCATGACGCAGGATTGGAT	21	1.52683229630318
18	TGTCAGGGAGTCGCTCTCTTCA	22	1.52683229630318
18	TGGTGCGCTGGAGTGTATGTC	21	1.52683229630318
18	TGGTACTGCGGACTGCTTATC	21	1.52683229630318
18	TGGGATTCTAGAACTGTGACG	21	1.52683229630318
18	TGGCAGTGTAGGAAATATCTCA	22	1.52683229630318
18	TGGCAATACCTTAGCTTCACCGAA	24	1.52683229630318
18	TGGATTGGGGCTTTATTTCGC	21	1.52683229630318
18	TGGATTCCGGTTACTGTAGAT	21	1.52683229630318
18	TGGAATGTAAAGAAGGATGTAA	22	1.52683229630318
18	TGGAAGGCAATGGAACCGTTC	21	1.52683229630318
18	TGCTTTGATCTCCTCTAGTAG	21	1.52683229630318
18	TGCTCGAACGTCATTGAAAAT	21	1.52683229630318
18	TGCTCCCCTCCGATCTCATGC	21	1.52683229630318
18	TGCGATTCGGATCAACTCTCG	21	1.52683229630318
18	TGCGAACGCTGCGCACTGGGT	21	1.52683229630318
18	TGCAGTAGACTCAGATGGTGT	21	1.52683229630318
18	TGATATGTCTGGTATTTTTGGGT	23	1.52683229630318
18	TGATATGTCTGGTATTCTTGGGGG	24	1.52683229630318
18	TGATATGTCATCATCTTCCTGT	22	1.52683229630318
18	TGATATAGAGTCTGGTCTGGT	21	1.52683229630318
18	TGATACGTCTGGTATTCTTGG	21	1.52683229630318
18	TGAGGTAGTTATAAATGAAGTGG	23	1.52683229630318
18	TGAGGTAGTAGGTTGTGTAGTT	22	1.52683229630318
18	TGAGCTCCACACTCTGATTGA	21	1.52683229630318
18	TGAGATGTCTGGTATTCTTGGGT	23	1.52683229630318
18	TGAGATGATGGTGTGAAAGGC	21	1.52683229630318
18	TGAGATCATAGTGAAAGCTAGT	22	1.52683229630318
18	TGACTGTGCGAGACTCAAATTG	22	1.52683229630318
18	TGACTCAATGACGTGATGAAT	21	1.52683229630318
18	TGACTAGATCCATATTCAGCT	21	1.52683229630318
18	TGACTAGAGACACAGTCAGCT	21	1.52683229630318
18	TGACACCTGGGCGAACTGTCT	21	1.52683229630318
18	TGAATAGAAGGTAGCTTGATC	21	1.52683229630318
18	TGAAAGACCTGTTGGTAGCGAGAC	24	1.52683229630318
18	TGAAAGACCTGGGTAGTGA	19	1.52683229630318
18	TGAAAGACCAGTTGGTAGTGAGACG	25	1.52683229630318
18	TGAAAGACATAGGTAGTGAG	20	1.52683229630318
18	TCTTTGGTTATCTAGCTGTATAA	23	1.52683229630318
18	TCTTCTGTGTGCAACCCCC	19	1.52683229630318
18	TCTTCTAAGTCCGATGGCTAGA	22	1.52683229630318
18	TCTGTATGGGTAAAACACTGA	21	1.52683229630318
18	TCTGTAGAACGACCCATGTCC	21	1.52683229630318
18	TCTGACCGGGTCCCGATGAAT	21	1.52683229630318
18	TCTCGTCTTGATTCGCTGCCA	21	1.52683229630318
18	TCTCGTCCTCTTCTGTAGCGA	21	1.52683229630318
18	TCGTGGCTGGATACACTTGTC	21	1.52683229630318
18	TCGGTAACGTATCTTCAGAC	20	1.52683229630318
18	TCGGCTACTTTCGGGCACGTGTC	23	1.52683229630318
18	TCGGAATGGCGTGGAAATCC	20	1.52683229630318
18	TCGATTGTAGTGCGCCCAGAC	21	1.52683229630318
18	TCGATCTTGCGGCGCCATGTA	21	1.52683229630318
18	TCGACTCCCGGCATCGGAACCA	22	1.52683229630318
18	TCGAATCGTCATCTTTGATGCAT	23	1.52683229630318
18	TCCGGTCTTGAGATCATTGC	20	1.52683229630318
18	TCCCTGAGGTTCCCGCTGCCG	21	1.52683229630318
18	TCACTGAGAGTATCGTCTACG	21	1.52683229630318
18	TCACCGGGTGTTTCTGCGACT	21	1.52683229630318
18	TCACCGGGTGAACATTCATTGC	22	1.52683229630318
18	TCACCGGGTAAACATCCATTGC	22	1.52683229630318
18	TCACCGGGGGTTAATATGGGAC	22	1.52683229630318
18	TCACCGGGAGCATTGTAAGATC	22	1.52683229630318
18	TCACCGGGAGATATTGGCGTCT	22	1.52683229630318
18	TATTCGGAGACTCGGAAGTCG	21	1.52683229630318
18	TATTATGTGACGCTGAGAT	19	1.52683229630318
18	TATGTCACTGAAGCGAGATGG	21	1.52683229630318
18	TATGTAATGTATAGCTAGGGA	21	1.52683229630318
18	TATGGCACTGAAGCGAGATG	20	1.52683229630318
18	TATGACGTAGAAGCGGGTGAAG	22	1.52683229630318
18	TATGACATAGAAGTGAGCGAAG	22	1.52683229630318
18	TATGACACTGTCGCGTATTGGTA	23	1.52683229630318
18	TATGACACTGAGGCGAGATG	20	1.52683229630318
18	TATGACACTGAAGCGAGAGTAT	22	1.52683229630318
18	TATGACACCTGTGCGAACTGTC	22	1.52683229630318
18	TATGACACCTGGGCGAACTGGT	22	1.52683229630318
18	TATGACACCTGGGCCAACTGTCC	23	1.52683229630318
18	TATCGCACTCGTCCCGGCCTG	21	1.52683229630318
18	TAGGTGAGCGAACTCAGAACT	21	1.52683229630318
18	TAGGACGAATGCTGGGCAATCTT	23	1.52683229630318
18	TAGGACACTGAAGCGAGATGGT	22	1.52683229630318
18	TAGGAAACATATAACGAGGGT	21	1.52683229630318
18	TAGATTCGGCAGTGGATAGGT	21	1.52683229630318
18	TAGAGCTCCGAGATATGCGTC	21	1.52683229630318
18	TACTTTCGTGATAGGCTTTCG	21	1.52683229630318
18	TACTGATAGGGCTTGCTTCCT	21	1.52683229630318
18	TACTCTGTAGTTCCGAGCCGTGTAT	25	1.52683229630318
18	TACGTGCCTGCTCTCATTGTC	21	1.52683229630318
18	TACGTCTGAGTTTTCTGCTC	20	1.52683229630318
18	TACGTACTGGTCGGTCGATCA	21	1.52683229630318
18	TACGCACTCGATCTGCCATGC	21	1.52683229630318
18	TACGATAGACTTACTTGGTGG	21	1.52683229630318
18	TACGACGGACGCATTAGAGCA	21	1.52683229630318
18	TACGACGAGGGCTCCTCAAAC	21	1.52683229630318
18	TACCTTGTAGTTCCGAGCCGTGTAT	25	1.52683229630318
18	TACCTGTTGGTTTTCGGACAGTTC	24	1.52683229630318
18	TACCTGAGGTGGATTATTC	19	1.52683229630318
18	TACCCTGTTGTTCCGAGCCGTGTA	24	1.52683229630318
18	TACCCTGTAGTTCCAAGCCGTGTAT	25	1.52683229630318
18	TACCCGTTGGTTTTCGGACAGCTC	24	1.52683229630318
18	TACCCGTAGTTTCTCGGACAGT	22	1.52683229630318
18	TACCCGTAAATTCTCGGACAG	21	1.52683229630318
18	TACAGAGTCGGTCTTTGAAGG	21	1.52683229630318
18	TACACTGTTCCACGAGCTCCAGT	23	1.52683229630318
18	TAATCCTCCTTTGACTGTGTC	21	1.52683229630318
18	TAAGGTTCAGGATGAGGGCGA	21	1.52683229630318
18	TAAGGTTAGCTCTCTGTTTGT	21	1.52683229630318
18	TAAGACTATCCAGAAACTAGC	21	1.52683229630318
18	TAACTTGTTGTCGGTCGTACA	21	1.52683229630318
18	TAACACAGAGACTTCGGATGG	21	1.52683229630318
18	TAAATGTGGAATCCAGAATGG	21	1.52683229630318
18	NTAAAGCTCGGTACTGGAGGTTC	23	1.52683229630318
18	GTTTTTTTGAGTTCCTGTTGAGC	23	1.52683229630318
18	GTTTTTTCCGAAGACTTAAACG	22	1.52683229630318
18	GTTTTTGTCCATCTCGTAGAAG	22	1.52683229630318
18	GTTTTTGGATATTCGAAGTTCTC	23	1.52683229630318
18	GTTTTGGCATCTTCGGAAAACGA	23	1.52683229630318
18	GTTTTGCGAGGCTTTTTTAAGGG	23	1.52683229630318
18	GTTTTCCTTACATTTACGTCGT	22	1.52683229630318
18	GTTTTCATCGAATTCTGGATA	21	1.52683229630318
18	GTTTTCAAGTCGACGTTTGAACA	23	1.52683229630318
18	GTTTTATTTTGGGCCAACATGAC	23	1.52683229630318
18	GTTTTATTGCAGCTTTATGAACC	23	1.52683229630318
18	GTTTGATGTTCTGCTCTGTGA	21	1.52683229630318
18	GTTTGATGGACTTAGCGCGAATC	23	1.52683229630318
18	GTTTGAGTGTGCGGAATTGCGTG	23	1.52683229630318
18	GTTTGAGTGGCTTTAAACTGACT	23	1.52683229630318
18	GTTTGAGACGTTTGTAGTATCGT	23	1.52683229630318
18	GTTTGACGGTCAACGAGAATCC	22	1.52683229630318
18	GTTTGAAACGGTCAAGAACTTC	22	1.52683229630318
18	GTTTCTCGAGTCCGTACTGATCG	23	1.52683229630318
18	GTTTCTACTCTGAATTTGTCTC	22	1.52683229630318
18	GTTTCCAGTGTCGATCCATCCGG	23	1.52683229630318
18	GTTTCACGTCGTCAGCAATGA	21	1.52683229630318
18	GTTTCAATCAATGTGCTCAAAGT	23	1.52683229630318
18	GTTTATTCGTCGCTGGCCGTGT	22	1.52683229630318
18	GTTTATGCTTTCGAGAACCGCC	22	1.52683229630318
18	GTTTATCTGCACAGTACAACAGC	23	1.52683229630318
18	GTTTATCTCGCTCGATCGCATTT	23	1.52683229630318
18	GTTTAAAGGCGACGCTCTTCTG	22	1.52683229630318
18	GTTGTTTCGTTCTGCAGTATGCA	23	1.52683229630318
18	GTTGTTGCTCGATTGCTTGAAC	22	1.52683229630318
18	GTTGTTGATGCTGTTGTAGG	20	1.52683229630318
18	GTTGTGTGATGGGACTGACGTG	22	1.52683229630318
18	GTTGTGTGATGGAACTGGCGTG	22	1.52683229630318
18	GTTGTCTTCGCTCTGTGCTTCAG	23	1.52683229630318
18	GTTGTCTAACTGTCTGGGATA	21	1.52683229630318
18	GTTGTCGCATCGCGCTGTACCG	22	1.52683229630318
18	GTTGTAGTTGTCGTGCTGGTA	21	1.52683229630318
18	GTTGTACCGTTGGGAAAGTGAG	22	1.52683229630318
18	GTTGGGACGAGTCACGCGCATT	22	1.52683229630318
18	GTTGCTCGATTGCTTGAATTACGG	24	1.52683229630318
18	GTTGCCGTTGTGCGTAGAGTG	21	1.52683229630318
18	GTTGCATCTTGGAGAATTCTCT	22	1.52683229630318
18	GTTGATTTCATGGCACGGG	19	1.52683229630318
18	GTTGATGAACGATGGACGGGG	21	1.52683229630318
18	GTTGATCCCTCAGGCAGTCGAG	22	1.52683229630318
18	GTTGAGGTCGGCGCGTGAGCC	21	1.52683229630318
18	GTTGAGCTGCGTACTGTCCATTGC	24	1.52683229630318
18	GTTGAGCTGCGTACTGTCCATA	22	1.52683229630318
18	GTTGAGAAATGGATGAAGTGTGT	23	1.52683229630318
18	GTTGACTTAGCGATGATGA	19	1.52683229630318
18	GTTGACTACATTCGGATATCGA	22	1.52683229630318
18	GTTGACGTGAACTGAATGTAC	21	1.52683229630318
18	GTTGAAGATATGAGGCGAAGGGC	23	1.52683229630318
18	GTTGAACATGAGACTCGCCTCGT	23	1.52683229630318
18	GTTCTTGTCGATTTCCATGTTC	22	1.52683229630318
18	GTTCTTGTACTTAGTAGTAGA	21	1.52683229630318
18	GTTCTTCTGAAGGTCATCGTAGA	23	1.52683229630318
18	GTTCTGTTCTTCATGATCTCTT	22	1.52683229630318
18	GTTCTGTCCCTGCCGTAGAAA	21	1.52683229630318
18	GTTCTGGTAGACCTTGTTGATC	22	1.52683229630318
18	GTTCTCGAACTGTTGCTGCTCTT	23	1.52683229630318
18	GTTCTCATCACTCTGGTTATT	21	1.52683229630318
18	GTTCTAGACGTAGTTTTTG	19	1.52683229630318
18	GTTCGTGACTGCCCGTTCAGC	21	1.52683229630318
18	GTTCGGCTAATTGTAGAAATT	21	1.52683229630318
18	GTTCGGCCGCGAGAATAGCGTA	22	1.52683229630318
18	GTTCGGACGGATCTGGTGGTAC	22	1.52683229630318
18	GTTCGGAACGCTGAAGTTTT	20	1.52683229630318
18	GTTCGGAACAAAGGCAGGTG	20	1.52683229630318
18	GTTCGATGTACGTGACGTAGAT	22	1.52683229630318
18	GTTCGATCACCCTCTGAGACCGG	23	1.52683229630318
18	GTTCGAGAGCGTGTAGAACTCT	22	1.52683229630318
18	GTTCGAATAAGAGATAATGATG	22	1.52683229630318
18	GTTCCTCGACTGACGAAATCGG	22	1.52683229630318
18	GTTCCGTAGATTCTGAAGAGCT	22	1.52683229630318
18	GTTCCGACGGCGTAAACGACGC	22	1.52683229630318
18	GTTCCAGGATCGTTTGCGTTGGA	23	1.52683229630318
18	GTTCCAGCAAGCAGAGTTTGCT	22	1.52683229630318
18	GTTCATTCTCGCCGTAGTGCTCGA	24	1.52683229630318
18	GTTCATCGGTAATTTGGGCTATG	23	1.52683229630318
18	GTTCAGTTTGGACCGGCACTT	21	1.52683229630318
18	GTTCAGTGTCTCCGAAGTAG	20	1.52683229630318
18	GTTCAGGTTTCGGATGTATTCG	22	1.52683229630318
18	GTTCAGAAATAGACACTGGT	20	1.52683229630318
18	GTTCAAGTTCTCGACTGCGGGAGT	24	1.52683229630318
18	GTTCAAGGAACTCTTCTAGC	20	1.52683229630318
18	GTTCAAATCAGGGGAATTGGG	21	1.52683229630318
18	GTTATTTGTTGCTCGTGGAATA	22	1.52683229630318
18	GTTATTTATGCTTTCGGACTAC	22	1.52683229630318
18	GTTATTCCAGGTTAACGCGTTCC	23	1.52683229630318
18	GTTATCATGCTGAGTTGAACTC	22	1.52683229630318
18	GTTATAACGAGAGTAGGTAGAAT	23	1.52683229630318
18	GTTAGTGTTGTGTCTTCTCGTT	22	1.52683229630318
18	GTTAGTATGTAGGAGTTGTGCTTA	24	1.52683229630318
18	GTTAGGTTGAAGTACGAGCTGG	22	1.52683229630318
18	GTTAGGAAAAGCTCGTGAATTGTT	24	1.52683229630318
18	GTTAGCAACTGCAATTCATGAT	22	1.52683229630318
18	GTTAGACGGGGTCTGGATGCTGC	23	1.52683229630318
18	GTTACTGTGCGTATTTTTGAGC	22	1.52683229630318
18	GTTACAGGATGAGATCTACGTG	22	1.52683229630318
18	GTTACAAATCAATGTGGTGTGGA	23	1.52683229630318
18	GTTAATGGTGATTTGTATGGTCC	23	1.52683229630318
18	GTTAATGATCGTTGTGAGAGTG	22	1.52683229630318
18	GTTAAGTTGTTTGAGTCAGGATT	23	1.52683229630318
18	GTTAAGTCGTCTTCTTGAATTCC	23	1.52683229630318
18	GTTAACTGGAGAAAACGATGGT	22	1.52683229630318
18	GTTAAATTCGGCCTACTGTACTC	23	1.52683229630318
18	GTGTTGATGAATTCGAAGAGGA	22	1.52683229630318
18	GTGTTCGAGGATTCTTCTTTTTT	23	1.52683229630318
18	GTGTGTGAAAATGGGATACTGTT	23	1.52683229630318
18	GTGTGTAGTTCTTCGTCTATCGT	23	1.52683229630318
18	GTGTGTAGCCGGTGACTGATGT	22	1.52683229630318
18	GTGTGTAGCCGGTGACTGATGCG	23	1.52683229630318
18	GTGTGTACAGTCCAGAACGAACA	23	1.52683229630318
18	GTGTGGAATCCACTGTGGATAC	22	1.52683229630318
18	GTGTGCGTTTCTTTATGTCTGTAA	24	1.52683229630318
18	GTGTGCAGTCGGTCCTTCTCTC	22	1.52683229630318
18	GTGTGCACAGTAGACTCCGAAG	22	1.52683229630318
18	GTGTGATTGACGATAGAAACTC	22	1.52683229630318
18	GTGTGATTGACGATAGAAACT	21	1.52683229630318
18	GTGTGAGACTGCCATTTACTTG	22	1.52683229630318
18	GTGTGAAAATGGAATACTGTTTC	23	1.52683229630318
18	GTGTCTAACTGGTCTTCTAGCT	22	1.52683229630318
18	GTGTCGTTGATGCCCCATCCAGT	23	1.52683229630318
18	GTGTCGTCCGCAATTGAACCTC	22	1.52683229630318
18	GTGTCGGTCTTTTGAATGAATT	22	1.52683229630318
18	GTGTCGCGGTTCTTGTACTTAGT	23	1.52683229630318
18	GTGTCGCCTTTCAGAACGTAAC	22	1.52683229630318
18	GTGTATTCGGAGGCTTCATGC	21	1.52683229630318
18	GTGTATGTACAGAAAGAAAGGA	22	1.52683229630318
18	GTGTAGCCCGACGAGTTTCGCT	22	1.52683229630318
18	GTGTAGATCTTCTCCTCCGGT	21	1.52683229630318
18	GTGTAGAGACCTTTAAAAATTA	22	1.52683229630318
18	GTGTAGAATGTATTGACGTAC	21	1.52683229630318
18	GTGTACACATGAACGAATCTGCT	23	1.52683229630318
18	GTGTAAAGGTACGTTGGACT	20	1.52683229630318
18	GTGGTGGCAATAACGACGAAAC	22	1.52683229630318
18	GTGGGGCGGCAAACTGGTCGAT	22	1.52683229630318
18	GTGGGCTTTCTTGACGATCTTC	22	1.52683229630318
18	GTGGCTGTCGGTCAGACGATTA	22	1.52683229630318
18	GTGGCTGTACGACCGTGCCTG	21	1.52683229630318
18	GTGGCGATGTGGCTCGGAAGCT	22	1.52683229630318
18	GTGGCAAGAAGACTATGAAAACT	23	1.52683229630318
18	GTGGATTGCTTCCCTCACGGAGC	23	1.52683229630318
18	GTGGATGATGATTGAGCAATTCT	23	1.52683229630318
18	GTGGATGATGATTGAGCAATTC	22	1.52683229630318
18	GTGGAACGAGGAGGACAACATT	22	1.52683229630318
18	GTGGAAATCAAATTGGAACGGA	22	1.52683229630318
18	GTGCTTGAGGTCGAAGTAGACG	22	1.52683229630318
18	GTGCTTGAGAATGAGTAGAATT	22	1.52683229630318
18	GTGCTTAGTGCTCGGTCTGAC	21	1.52683229630318
18	GTGCTGGCTGCATTACGGTAGT	22	1.52683229630318
18	GTGCTGATTGCTAGACGTGCT	21	1.52683229630318
18	GTGCTGAACCATTGCCTCTATC	22	1.52683229630318
18	GTGCTCTAGACACCCTCTGTAA	22	1.52683229630318
18	GTGCTCGGGAAAGAATTGTTGT	22	1.52683229630318
18	GTGCTCGGACAACTCAGTTGCG	22	1.52683229630318
18	GTGCTCGACGTCGGATCCGACA	22	1.52683229630318
18	GTGCTCCAGTCTTAGAACATCTT	23	1.52683229630318
18	GTGCGTACTTTTTGTCCTTGAAT	23	1.52683229630318
18	GTGCGGATCCGAGTGTAGGTCGG	23	1.52683229630318
18	GTGCGCGGTCCGGCTCAGC	19	1.52683229630318
18	GTGCGCAACTTTGGAAGACTAT	22	1.52683229630318
18	GTGCGACTCCGCGGGAGGACTCT	23	1.52683229630318
18	GTGCGAATTCCGATAGAATCAA	22	1.52683229630318
18	GTGCCTGCGCCTCTGTTCGCA	21	1.52683229630318
18	GTGCCTCTTTCTCTTCACGAGC	22	1.52683229630318
18	GTGCCTCTTACTCTTAGAACAACT	24	1.52683229630318
18	GTGCCTCTCTGATCCTCTTGAC	22	1.52683229630318
18	GTGCCTAGATCGAGATGGAGACG	23	1.52683229630318
18	GTGCCCCAGACTGCCCCCCTGT	22	1.52683229630318
18	GTGCCAGATGAGCTCGTCAGAT	22	1.52683229630318
18	GTGCCAAGAATATTCTGTCC	20	1.52683229630318
18	GTGCCAACTTTGAATCAATCTT	22	1.52683229630318
18	GTGCAGTAAACTCCTTCTTCT	21	1.52683229630318
18	GTGCAGTAAACTCCTTCTTC	20	1.52683229630318
18	GTGCAAGACTTCGAGATGAA	20	1.52683229630318
18	GTGATTGGCAGTAGAGACAAACT	23	1.52683229630318
18	GTGATTATTGTGAACTAGACG	21	1.52683229630318
18	GTGATGTCGATCTCGTTTGTGA	22	1.52683229630318
18	GTGATGGTGCGTGTCTTTGGA	21	1.52683229630318
18	GTGATGAGTCAGTGTAGATCAC	22	1.52683229630318
18	GTGATGAAACGACGACGACAAG	22	1.52683229630318
18	GTGATCTCTGATTCCACAATGGA	23	1.52683229630318
18	GTGATCTCTCGGGAAGGAACGG	22	1.52683229630318
18	GTGATCGGTACCGTATCTTCAGC	23	1.52683229630318
18	GTGATCACTGATGAGAGAAGG	21	1.52683229630318
18	GTGATATGTCGCGATTTACCGAA	23	1.52683229630318
18	GTGATAGGCGTAGTAGTTGATG	22	1.52683229630318
18	GTGAGGTGCGTCAACGGATGAGA	23	1.52683229630318
18	GTGAGCCCAGAACGTATGAGCT	22	1.52683229630318
18	GTGAGATTCTACCACTGACACA	22	1.52683229630318
18	GTGAGATCGCTACCGTCGAATG	22	1.52683229630318
18	GTGACTCAGAATTTATTGAATGGTTG	26	1.52683229630318
18	GTGACTAAGATTTTTGAGAAGA	22	1.52683229630318
18	GTGACGTAGATAATCGATATCT	22	1.52683229630318
18	GTGACGGAATTCGATATGACAA	22	1.52683229630318
18	GTGACCGTTGAGCTCGACGA	20	1.52683229630318
18	GTGACAGCTATTATCCTGATGA	22	1.52683229630318
18	GTGAATTGTTTAGAACCTTTG	21	1.52683229630318
18	GTGAATTCCGTTCTTAATAATT	22	1.52683229630318
18	GTGAATCTTCGTGATGGGCATGA	23	1.52683229630318
18	GTGAATCGCGGTGCTCTTGCTGT	23	1.52683229630318
18	GTGAATATCATCGGGCGTGTATT	23	1.52683229630318
18	GTGAAGTATCGACAACAGGATG	22	1.52683229630318
18	GTGAAGCATCTTTGAACGAGA	21	1.52683229630318
18	GTGAAGAGAATTTTGGCTATTAG	23	1.52683229630318
18	GTGAAGAGAATTTTGGCTATTA	22	1.52683229630318
18	GTGAACTGTTCTATGAATGCCG	22	1.52683229630318
18	GTGAAATGCATATCTAGAACT	21	1.52683229630318
18	GTGAAATAACGGTGATGAGTCAGT	24	1.52683229630318
18	GTCTTCGAGTGACTCAAGCTGA	22	1.52683229630318
18	GTCTTCAATTTAAAAAAAACGG	22	1.52683229630318
18	GTCTGATCGCTAGCCCTTAAGC	22	1.52683229630318
18	GTCTGAATTTCTTCCGTGGCGCT	23	1.52683229630318
18	GTCTCTGTCCGGTCTGATCAGCA	23	1.52683229630318
18	GTCTCTCGTAGGCGGTAGCC	20	1.52683229630318
18	GTCTCTCCGGAAAGCAGCTGA	21	1.52683229630318
18	GTCTACTCGCCCCTACTCGTCAC	23	1.52683229630318
18	GTCGTTGGTGTCGGAACTTGTG	22	1.52683229630318
18	GTCGTTCGTCACAGTCGTTTTGA	23	1.52683229630318
18	GTCGTGTCGATCGTGATGTAGTTC	24	1.52683229630318
18	GTCGTGTAGGCGAGTAGAAAC	21	1.52683229630318
18	GTCGTGAGCTGACGATTGCAC	21	1.52683229630318
18	GTCGTCCTCTTCGTCGTGTCGG	22	1.52683229630318
18	GTCGCGAAGTTGGACGGTGGA	21	1.52683229630318
18	GTCGCATCGCGCTGTACCGT	20	1.52683229630318
18	GTCGATCTGCAGACTGAGCTCGG	23	1.52683229630318
18	GTCGACCGTCTTTTGTTATGTCTG	24	1.52683229630318
18	GTCCTTTCGGCTCTTGAAGAAC	22	1.52683229630318
18	GTCCTTTCGAGCTCTGTAGAGA	22	1.52683229630318
18	GTCCTTACAGACTGTGTTGCCT	22	1.52683229630318
18	GTCCTCACTCCTTACTACTGA	21	1.52683229630318
18	GTCCTAGCATCGGTACTTGACC	22	1.52683229630318
18	GTCCTAGATGATTACTCGAGAG	22	1.52683229630318
18	GTCCGTCGAGCCTTGTTGTTGCT	23	1.52683229630318
18	GTCCGTAAAATAGGTCGCTCTGG	23	1.52683229630318
18	GTCCGCAGACGTGAGCATCTTAG	23	1.52683229630318
18	GTCCAGTCTCATTCTCGCGAAC	22	1.52683229630318
18	GTCCAATGTACGTCGTGACGA	21	1.52683229630318
18	GTCATGGCTGAGTCGTCATAGA	22	1.52683229630318
18	GTCATGGACACTGCACGAACGG	22	1.52683229630318
18	GTCATCGTGATCTCCGACTCTC	22	1.52683229630318
18	GTCATCACAAATTGGAGGCTG	21	1.52683229630318
18	GTCATAGAAGAACGCGAACATC	22	1.52683229630318
18	GTCATAAAATTCCGTTACGAACC	23	1.52683229630318
18	GTCAGATTCGTCGAGTTGAT	20	1.52683229630318
18	GTCAGAGTGAGCTGTACTCGTG	22	1.52683229630318
18	GTCAGAAGATACGCAAGAAC	20	1.52683229630318
18	GTCACTCCGTTCTGCAGACTGC	22	1.52683229630318
18	GTCACATTCGTCGTTCGTCAC	21	1.52683229630318
18	GTCACAGTTATCTATGTAGGAA	22	1.52683229630318
18	GTCACAACGGCATTGATCTCTT	22	1.52683229630318
18	GTCAAAGTCCAGGCTGTAGTTA	22	1.52683229630318
18	GTCAAAAAGAAGGGCGTCGAGC	22	1.52683229630318
18	GTATTTTTCAACGCGCGGAAC	21	1.52683229630318
18	GTATTTGCCCGACTTATTGAGC	22	1.52683229630318
18	GTATTGATCTTGACTTCTCCG	21	1.52683229630318
18	GTATTCTGTGCGAATGATGTTAC	23	1.52683229630318
18	GTATTCGGGTCAAAGAACACCTT	23	1.52683229630318
18	GTATTCCTGCGATCCATTGTTG	22	1.52683229630318
18	GTATTCCATCTTCGTGATTCTT	22	1.52683229630318
18	GTATTAGTGACCGTCGTCGTAG	22	1.52683229630318
18	GTATTAGGTAGACGTGGAAAGCT	23	1.52683229630318
18	GTATTACAATAGAGCTCAAA	20	1.52683229630318
18	GTATGTGTGGAATAATGTGT	20	1.52683229630318
18	GTATGTAGACAGCTCAAAGAAG	22	1.52683229630318
18	GTATGCGTCGAGGTTCTTTGCC	22	1.52683229630318
18	GTATGATGACGTTGGAAGGAATA	23	1.52683229630318
18	GTATGATCCTCCTCTGTGTTCA	22	1.52683229630318
18	GTATGAGCGGAGTTTGTATCGT	22	1.52683229630318
18	GTATGACGGCTACGGCGATTGC	22	1.52683229630318
18	GTATGAACGAAACGGCGTAGACA	23	1.52683229630318
18	GTATCTGTACTTCTTATTGGC	21	1.52683229630318
18	GTATCGGAAGCATAGATTGGTTC	23	1.52683229630318
18	GTATCGGAACCGTCTCGTGATG	22	1.52683229630318
18	GTATCGATCTGAATCCGGCGTC	22	1.52683229630318
18	GTATCGATCATGAGCGTCTGTT	22	1.52683229630318
18	GTATCAAATGAGGAATGTGTG	21	1.52683229630318
18	GTATATTATTAGTACTGCTATCCT	24	1.52683229630318
18	GTATATTAGTAGTAGTGGGTGAT	23	1.52683229630318
18	GTATATGGACGGCTCTTCGCA	21	1.52683229630318
18	GTATAGTCTGACGGTCTGTGT	21	1.52683229630318
18	GTATAGGAATCTGCCAGGAAAT	22	1.52683229630318
18	GTATAGAATGCAAGACAATCATA	23	1.52683229630318
18	GTATACTGCCGATCTTGAGC	20	1.52683229630318
18	GTATACGGAGGACAAATAAGAAGT	24	1.52683229630318
18	GTAGTGGTGACCATGGACAACT	22	1.52683229630318
18	GTAGTGGGGATTCCAAAAAGGA	22	1.52683229630318
18	GTAGTCGATCTCTGCATCCGCT	22	1.52683229630318
18	GTAGTCCGGGCAAGATAGCTGCT	23	1.52683229630318
18	GTAGTCCGAAACTGTCACGTGC	22	1.52683229630318
18	GTAGTATCTCGCTCCTGGATGG	22	1.52683229630318
18	GTAGTAGTTGTCCGAGGAACTG	22	1.52683229630318
18	GTAGTAGTTGATGGCTGGCGAGT	23	1.52683229630318
18	GTAGTAGGAGTGGCTGTGACA	21	1.52683229630318
18	GTAGTAGCTGAAGAACGTCGCCA	23	1.52683229630318
18	GTAGTAGAATGATGGACATCCGT	23	1.52683229630318
18	GTAGTACTCGGAAAGTTTGACG	22	1.52683229630318
18	GTAGGTGATAAAGGACATGA	20	1.52683229630318
18	GTAGGGGCGGGTGCAGCGA	19	1.52683229630318
18	GTAGGGACGGTCGAGTAGATTC	22	1.52683229630318
18	GTAGGCGCGTGGTAACTTGTGGAT	24	1.52683229630318
18	GTAGGAGTGGCTGTGACGGACA	22	1.52683229630318
18	GTAGGAGGATGATGATGGATTA	22	1.52683229630318
18	GTAGGAGGATGATGATGGATT	21	1.52683229630318
18	GTAGCTATGAGATCAAAGGTACG	23	1.52683229630318
18	GTAGCGTTCCTGATCGAGGTC	21	1.52683229630318
18	GTAGCGATAAAGTCCTGTAATC	22	1.52683229630318
18	GTAGCCGGACGATCGGGAAGAC	22	1.52683229630318
18	GTAGATTCGGAGATGTGTGACC	22	1.52683229630318
18	GTAGATGGCCTGGATGACGGA	21	1.52683229630318
18	GTAGATCTTATCGGGAACGGG	21	1.52683229630318
18	GTAGATCGTCCGAGAGTGGGC	21	1.52683229630318
18	GTAGATAGGACAGGCTCACGAC	22	1.52683229630318
18	GTAGATAGGACAGGCTCACG	20	1.52683229630318
18	GTAGATAGAGGTTCCCGAGCGTG	23	1.52683229630318
18	GTAGATAAAAATTCGGCAGACTG	23	1.52683229630318
18	GTAGAGGCAGCTAAACATAAGTT	23	1.52683229630318
18	GTAGAGCATCGTTGTACCGTT	21	1.52683229630318
18	GTAGAGATCTTTACGGAAAGAA	22	1.52683229630318
18	GTAGAGACGGTCGAGTGGATTC	22	1.52683229630318
18	GTAGACTGGTAGTGCTCTCTTC	22	1.52683229630318
18	GTAGACGTGTAGAGCTAGTGT	21	1.52683229630318
18	GTAGACCAAGTGTGCATGTTACA	23	1.52683229630318
18	GTACTTTTCGTTGAACTGGCGTA	23	1.52683229630318
18	GTACTTTTCGTTGAACTGGCGGT	23	1.52683229630318
18	GTACTTCAGAACTTCGAGAGCG	22	1.52683229630318
18	GTACTGTCTCTGTCCTCTCCAG	22	1.52683229630318
18	GTACTGCCCATTGCCTTGAGC	21	1.52683229630318
18	GTACTGATAGTGAGTTGATCTTC	23	1.52683229630318
18	GTACTCCATCTGTGAACATCTCT	23	1.52683229630318
18	GTACTCATAGTCATCCCTTATG	22	1.52683229630318
18	GTACGTTGGACTTTTTCAAGAGC	23	1.52683229630318
18	GTACGTTATCGAAGTACTGCTGA	23	1.52683229630318
18	GTACGGTTCGTTGGCACGACGT	22	1.52683229630318
18	GTACGGACACCAGAACAGACGG	22	1.52683229630318
18	GTACGAGCTCGATGCTGATCG	21	1.52683229630318
18	GTACCAATTGGACCAGGCTT	20	1.52683229630318
18	GTACAGTAGACGATCTTCGAC	21	1.52683229630318
18	GTACAGGGTACAACGGTTGGA	21	1.52683229630318
18	GTACAGCTTCGACGAGTCTCCA	22	1.52683229630318
18	GTACAGCGTTGAACTGAGTACA	22	1.52683229630318
18	GTACACAGGAAACTGACGGGGG	22	1.52683229630318
18	GTACAATTTCGACGGGAAACGGAA	24	1.52683229630318
18	GTACAATTCGATCATCGGG	19	1.52683229630318
18	GTACAATAAAGGTGAATGACGAA	23	1.52683229630318
18	GTACAAGGCACTGTGAACGTTG	22	1.52683229630318
18	GTAATTTGGGCTATTATTGATAC	23	1.52683229630318
18	GTAATTGATCTGAAGTTGAAT	21	1.52683229630318
18	GTAATTGATAGGATCAGTCGTG	22	1.52683229630318
18	GTAATGGTGATTGAAGGAAG	20	1.52683229630318
18	GTAATGGAGTGTGCCTGTGTCA	22	1.52683229630318
18	GTAATGGAGATGAGCTTGATGTT	23	1.52683229630318
18	GTAATGACTGGATAATGGATCA	22	1.52683229630318
18	GTAATGACTGAATTAGCTTAGC	22	1.52683229630318
18	GTAATGAATGGATAATACTTAT	22	1.52683229630318
18	GTAATCGGATACAGTAGCCAGGA	23	1.52683229630318
18	GTAATCATCCTAGCAGTTATA	21	1.52683229630318
18	GTAATAGACGTAGAAGTGAG	20	1.52683229630318
18	GTAAGTTGCTGGAACGACGCC	21	1.52683229630318
18	GTAAGTGGTTATTGACTGGAATC	23	1.52683229630318
18	GTAAGTCTTCTGAATATTCTC	21	1.52683229630318
18	GTAAGTACTGTCGTCCGACGG	21	1.52683229630318
18	GTAAGATCGAGTGAAGAATACTC	23	1.52683229630318
18	GTAAGATATCTCTGAATCGCG	21	1.52683229630318
18	GTAAGAGTGTCTTTGAGCA	19	1.52683229630318
18	GTAACTACGAATCAGGATA	19	1.52683229630318
18	GTAACGTTCGATTTGATGAGAGAG	24	1.52683229630318
18	GTAACGGATGGATGTATTACTCTC	24	1.52683229630318
18	GTAACGGAATGAATGAACAAAC	22	1.52683229630318
18	GTAACGAGGAATGCGGACGAGA	22	1.52683229630318
18	GTAACGACTCTGCTCTTCGG	20	1.52683229630318
18	GTAACCTGGATCGAATCTGTGC	22	1.52683229630318
18	GTAACAGGACATGTGAAACCAT	22	1.52683229630318
18	GTAACACTTGCGGGGAACCTGC	22	1.52683229630318
18	GTAAATTGCGTTGGACGACAACG	23	1.52683229630318
18	GTAAAGTTTATCGGATTCTGAT	22	1.52683229630318
18	GTAAAGTTCGAAGATCAGGGC	21	1.52683229630318
18	GTAAAGTCGTAACAAAGTTCTT	22	1.52683229630318
18	GTAAAGGATGGGAACTGTTCAGG	23	1.52683229630318
18	GTAAAGAGCATGGACGAAGATA	22	1.52683229630318
18	GTAAACTCGTCGATTTGGTG	20	1.52683229630318
18	GTAAAACTGTTTAGAATGCA	20	1.52683229630318
18	GTAAAACTCTCTCGTAGATCTCC	23	1.52683229630318
18	GTAAAACTCCGTTACGAACT	20	1.52683229630318
18	GGTTTCTGCTAGAAGTCATAGT	22	1.52683229630318
18	GGTTCTTGTACTTAGTAGTAGA	22	1.52683229630318
18	GGTTCACGATCGGCCTGCTGC	21	1.52683229630318
18	GGTTAGTCACACTCTGGACTGTG	23	1.52683229630318
18	GGTTAGTAGCCGGAGCAGACTG	22	1.52683229630318
18	GGTGCAGTGGACGAACTCGACT	22	1.52683229630318
18	GGTGAGGGGCAAAAGCGTAGTG	22	1.52683229630318
18	GGTGACTTTCCGTGGAGAACAA	22	1.52683229630318
18	GGTCCGATCAGAGTAGAAT	19	1.52683229630318
18	GGTATTCGATCGTTTACTCCTGC	23	1.52683229630318
18	GGTAGTCGGCGGAGGGATGCC	21	1.52683229630318
18	GGTAGAGGCGAGAATTCGTGCG	22	1.52683229630318
18	GGTAATGGGTTCGACGGCGGT	21	1.52683229630318
18	GGTAACGTATGAACTCGAC	19	1.52683229630318
18	GGTAAACAACTAGGATCGAGGT	22	1.52683229630318
18	GGTAAAACTGTTTAGAATGCAA	22	1.52683229630318
18	GGGTATCCGAGATCTTGTAGACC	23	1.52683229630318
18	GGGGTAGCTGCTTGACAGGGC	21	1.52683229630318
18	GGGGCATGTATGCGTTCGAGTG	22	1.52683229630318
18	GGGACAAATAAAGAAGGGCGT	21	1.52683229630318
18	GGGAACGATCTCTAGGAGAAGAT	23	1.52683229630318
18	GGGAAATCGAGTTAATCTTAGAC	23	1.52683229630318
18	GGCTTTATCTATGACGAATCTCT	23	1.52683229630318
18	GGCTTGATATGCGAACTACTAGATGT	26	1.52683229630318
18	GGCTTAAGTCCTTACAGACTGT	22	1.52683229630318
18	GGCTAAAACGGACTGATTCC	20	1.52683229630318
18	GGCATGAATCGCGTGGACTC	20	1.52683229630318
18	GGCAGCACTGGGCTGTTAGACC	22	1.52683229630318
18	GGCAACTGGGGCATATTGAAGT	22	1.52683229630318
18	GGCAACTCTGGATGAATTCTTGC	23	1.52683229630318
18	GGATTGCGCAGAGCATGCAGC	21	1.52683229630318
18	GGATTCCCGGTCAGAGTGGAAT	22	1.52683229630318
18	GGATGTGGCTGTACGACCGT	20	1.52683229630318
18	GGATCGACGAGAACTTTCTTG	21	1.52683229630318
18	GGATAGGATGATAATTTGGA	20	1.52683229630318
18	GGATAGAATATGTAGAAATG	20	1.52683229630318
18	GGATAAGGCTGTAGTTCAGTGAT	23	1.52683229630318
18	GGAGTGGCTGTGACGGACGGATT	23	1.52683229630318
18	GGAGATTGGACGAGTCTGCAG	21	1.52683229630318
18	GGAGAGACCGTGACCACGACGT	22	1.52683229630318
18	GGAGAAGGAGACCCGGTTGCT	21	1.52683229630318
18	GGAGAACCGTCGTGTCCGATTTCT	24	1.52683229630318
18	GGAGAACCGTCGTGTCCGATT	21	1.52683229630318
18	GGACTTTATCAATGGCGAGAAC	22	1.52683229630318
18	GGACTGAGCGTCGGGCGACCCC	22	1.52683229630318
18	GGACTCGAGAGCCGGGGTGGT	21	1.52683229630318
18	GGACTCCAAACTCCTGCGGGG	21	1.52683229630318
18	GGACTACTAGATGTTGCTCTG	21	1.52683229630318
18	GGACGACTGAAGGATCTGATGA	22	1.52683229630318
18	GGACCGGCTGATCGAGAACGAGA	23	1.52683229630318
18	GGACATGGCCTGATGGATGGACT	23	1.52683229630318
18	GGACAAGAGAGTGTGTAGAACT	22	1.52683229630318
18	GGAATTGAGGAGCGTGATCTCT	22	1.52683229630318
18	GGAATCGACGATGCTCTCAACGA	23	1.52683229630318
18	GGAAGTGCTTGATCGATGGAC	21	1.52683229630318
18	GGAAGGGAGCATGTAGAGCTCT	22	1.52683229630318
18	GGAAGGGACTAAAGTGAGACAGT	23	1.52683229630318
18	GGAAGGAATATCGATGGGCTCT	22	1.52683229630318
18	GGAACTGACGTGTAGCGATTGA	22	1.52683229630318
18	GGAAATTCCGTCTTGATCGTGC	22	1.52683229630318
18	GGAAAGCTGTGACTTCTTGCGA	22	1.52683229630318
18	GGAAAGACTCTCGATGACATTTG	23	1.52683229630318
18	GCTTTTGCTGTCACGACACTGAAA	24	1.52683229630318
18	GCTTTATGACACTGAACAATCTG	23	1.52683229630318
18	GCTTGATCAACGACGATGACGT	22	1.52683229630318
18	GCTGTTGTGAGTGAGAAGTTAA	22	1.52683229630318
18	GCTGTTGATAGTACATCTGTGCT	23	1.52683229630318
18	GCTGTGATAGTCGACGAAGGACT	23	1.52683229630318
18	GCTGTCGCTCTATCTGCATTGAT	23	1.52683229630318
18	GCTGGTTGCTGTATAAGCGGG	21	1.52683229630318
18	GCTGGAAGATCGGCGACTTGT	21	1.52683229630318
18	GCTGCTTGACAGGGCTCGTCTG	22	1.52683229630318
18	GCTGCTGAGTGGTCGTTGT	19	1.52683229630318
18	GCTGCGACGCACGGACGACGG	21	1.52683229630318
18	GCTGATCTCTGACTTACTGAATT	23	1.52683229630318
18	GCTGAGTGGTCGTTGTGGGA	20	1.52683229630318
18	GCTGAGGTGACTGGAATCTCTG	22	1.52683229630318
18	GCTGAACTCGGAATAGACGA	20	1.52683229630318
18	GCTCTTGGAGATCTGATATTAGA	23	1.52683229630318
18	GCTCTGACACGTGTAGAAGAAG	22	1.52683229630318
18	GCTCTCTTGATCGGTGGACT	20	1.52683229630318
18	GCTCGAGCAACTTCGCATTCTGA	23	1.52683229630318
18	GCTATCTCGAGGTCGATTTCGG	22	1.52683229630318
18	GCTATCGTTCGACTACTGGTGC	22	1.52683229630318
18	GCTAGTTGGAGTCGGTGTGCA	21	1.52683229630318
18	GCTAGTTACAATCAGAACAAAG	22	1.52683229630318
18	GCTAGTGATCTGGACTGACTAC	22	1.52683229630318
18	GCTACTGTTAGAGGGAAGACCG	22	1.52683229630318
18	GCTAAGCGTGTAGATCTTCTCCT	23	1.52683229630318
18	GCTAACATCTGCAGTCGACTTG	22	1.52683229630318
18	GCTAAAGATGTGAGTTAGAATTC	23	1.52683229630318
18	GCGTTTCTTGGCTGAAGTGATT	22	1.52683229630318
18	GCGTTTATCGTCATGGCTGAG	21	1.52683229630318
18	GCGTGAGGACATTAAGGTA	19	1.52683229630318
18	GCGTGAATAGCTCGGAATCATC	22	1.52683229630318
18	GCGGTTCCTTCGTTCTCTACGA	22	1.52683229630318
18	GCGGCTTAAGTCCTTACAGACT	22	1.52683229630318
18	GCGGATGCGCGCGAGAAGTGCG	22	1.52683229630318
18	GCGATTGACGACGTACTCCGACA	23	1.52683229630318
18	GCGAGATGAGTCCGGAAGAATGG	23	1.52683229630318
18	GCGACTTTATGAAACAAAATACATAG	26	1.52683229630318
18	GCCTGTAGAGCCGCTATCTCGA	22	1.52683229630318
18	GCCTGAGACGGAGGAACCGAATAGTT	26	1.52683229630318
18	GCCTCTTACTCTTAGAACAACT	22	1.52683229630318
18	GCCTCCTGGGTCGGACGATG	20	1.52683229630318
18	GCCTCCGGGATCGGCCCTT	19	1.52683229630318
18	GCCGTAGATACCTCGTGTGA	20	1.52683229630318
18	GCCGATTAATAGAATGTTTTT	21	1.52683229630318
18	GCCCGATCCCAGACGCTTGAC	21	1.52683229630318
18	GCCATCTCGTATTCTTTGTAT	21	1.52683229630318
18	GCCATCTCCTCGATACATCTCCT	23	1.52683229630318
18	GCCAGAGAGTAGACTACAAACT	22	1.52683229630318
18	GCCACGAGGAGAAGCTTGAGCA	22	1.52683229630318
18	GCCACACTTTGAATACTGGAC	21	1.52683229630318
18	GCCACACTATTGATCACAATT	21	1.52683229630318
18	GCCAAGTCCTTACTGTAGAGTC	22	1.52683229630318
18	GCATCTGCCGGCACATTCAACAT	23	1.52683229630318
18	GCATCTCCGTTGACTCTCTTGC	22	1.52683229630318
18	GCAGTGGAACTTGGAGAAGAGT	22	1.52683229630318
18	GCAGCGACCTCTGATCAAGAA	21	1.52683229630318
18	GCAGATCTCGCGGAAGAAGCT	21	1.52683229630318
18	GCAGATCGATAGAGTTGAACTTC	23	1.52683229630318
18	GCAGACGTTGTCCACCAGAGCT	22	1.52683229630318
18	GCAGACGCTGCGCTTCGAACA	21	1.52683229630318
18	GCAGAATGAACTGTAGTGCGT	21	1.52683229630318
18	GCACTGAACGTCAGATTAGT	20	1.52683229630318
18	GCACATTTCGTTCATTGTCTCTT	23	1.52683229630318
18	GCACAGCGTGCTGTAGAAGTGTT	23	1.52683229630318
18	GCACAGACTCTGACAGCATTAGT	23	1.52683229630318
18	GCAAGATGACGAAGCGAGAACT	22	1.52683229630318
18	GCAAGACACTCATTGATCATCGG	23	1.52683229630318
18	GCAAGAAATGGATGGATTCGA	21	1.52683229630318
18	GCAAGAAAAAGTCGAGACATACA	23	1.52683229630318
18	GCAACGATGAGCATAAGAGCG	21	1.52683229630318
18	GCAACGATCGAATGTACGCCAG	22	1.52683229630318
18	GCAAATATATTAGACATCAGA	21	1.52683229630318
18	GCAAATAAGAATGTGACGGATT	22	1.52683229630318
18	GCAAAGTGATTTGGATTGAATG	22	1.52683229630318
18	GATTTTTGCGAACGACTGCGAGG	23	1.52683229630318
18	GATTTTGGCGTCCGTGGACTGAT	23	1.52683229630318
18	GATTTTGGATTATGCTTTC	19	1.52683229630318
18	GATTTTCTGAAGGAACTCCGCGT	23	1.52683229630318
18	GATTTTATAGAACCGATTGGATT	23	1.52683229630318
18	GATTTGATGATTGCCATAATACTC	24	1.52683229630318
18	GATTTGAGACTCTAAATGGCTG	22	1.52683229630318
18	GATTTGAACAAAATATAACTGG	22	1.52683229630318
18	GATTTCGTCGATGGCTCTGGCC	22	1.52683229630318
18	GATTTCGGAATATTTACAAGGC	22	1.52683229630318
18	GATTTCCCTTCCCCTTTGTCAGG	23	1.52683229630318
18	GATTTCAGCATCGTTGATGAGC	22	1.52683229630318
18	GATTTATCTTGCGTAGCTCTTGT	23	1.52683229630318
18	GATTTATCGATTGGGCACAATGGA	24	1.52683229630318
18	GATTTACTTTGAACTCGAGAGGT	23	1.52683229630318
18	GATTTAACGAACGGGGCTTTCGA	23	1.52683229630318
18	GATTGTTGTGCTCTCTTGTGAGT	23	1.52683229630318
18	GATTGTGTAGCTGGATTCAGG	21	1.52683229630318
18	GATTGTCGGCGTCTCCTTCCGG	22	1.52683229630318
18	GATTGTATTTGAGATTACGTAGC	23	1.52683229630318
18	GATTGTATCTTCGTACTTCTGA	22	1.52683229630318
18	GATTGTAGAAGGGATGGTAGAT	22	1.52683229630318
18	GATTGGCTTCTATGACGACGGA	22	1.52683229630318
18	GATTGGCTCTCGCATTGCG	19	1.52683229630318
18	GATTGGAGTGTGCTTGGGATCA	22	1.52683229630318
18	GATTGGAGGTTGTTCTCGTGTGCA	24	1.52683229630318
18	GATTGGACCGAGGAGACGCGAT	22	1.52683229630318
18	GATTGGAAGTAGGCAGCGACA	21	1.52683229630318
18	GATTGCGACTTGTCACGAAACA	22	1.52683229630318
18	GATTGATTCCCAGCAGACGATT	22	1.52683229630318
18	GATTGATCGCTCGGTTCTCCG	21	1.52683229630318
18	GATTGATATGTTGGCATGCTCC	22	1.52683229630318
18	GATTGAGGACAGTCCATGAATGA	23	1.52683229630318
18	GATTGACGACGTACTCCGACA	21	1.52683229630318
18	GATTGAAGCCCGGCCCTTGGTA	22	1.52683229630318
18	GATTGAAACGGTTTAGACGT	20	1.52683229630318
18	GATTCTTGTCGTGAGCCAGTT	21	1.52683229630318
18	GATTCTTCTCTTGTCATCGGA	21	1.52683229630318
18	GATTCTGCTCGACTCGACGTA	21	1.52683229630318
18	GATTCTGAGACAGTTGATTCCG	22	1.52683229630318
18	GATTCTCAACGACTGAGACGGTG	23	1.52683229630318
18	GATTCGGGTGAGTGCATACAAC	22	1.52683229630318
18	GATTCGAGGACATGACGTTATTT	23	1.52683229630318
18	GATTCGAGAGCATGACGTTATTT	23	1.52683229630318
18	GATTCGAGAACTTCTGATAGA	21	1.52683229630318
18	GATTCGAGAACGACTGCTACAGT	23	1.52683229630318
18	GATTCGAGAACATGACGTTAC	21	1.52683229630318
18	GATTCGAAAGTAAAAAGAGGGCG	23	1.52683229630318
18	GATTCCGTCGTCGATTTGATCG	22	1.52683229630318
18	GATTCCGGCTCCGTCGTTCTGG	22	1.52683229630318
18	GATTCACAGGCTGTTTTCTGGC	22	1.52683229630318
18	GATTATTGTGGACGACGTGTATT	23	1.52683229630318
18	GATTATTGTGAACTAGACGGAT	22	1.52683229630318
18	GATTATCGCCAGCACATAGAGT	22	1.52683229630318
18	GATTATATGTCGTGGACTGGTA	22	1.52683229630318
18	GATTAGATTGAGTAGTTGGCT	21	1.52683229630318
18	GATTACTCCGATCGAAAACTGTG	23	1.52683229630318
18	GATTACGGTACTTAAAGAATG	21	1.52683229630318
18	GATTACGAAGAAGTCTCCAGGT	22	1.52683229630318
18	GATTACATGTACACTCTGCTTGT	23	1.52683229630318
18	GATTACATGTACACTCTGCTTG	22	1.52683229630318
18	GATTAATTGACGTCTGAAATGC	22	1.52683229630318
18	GATGTTTTACAAGCGACCCTTTGAA	25	1.52683229630318
18	GATGTTGAAGATGTCGAATGAT	22	1.52683229630318
18	GATGTTCGTGCCACTCCTCCT	21	1.52683229630318
18	GATGTGGTATTGCTCTTCCCCGA	23	1.52683229630318
18	GATGTGGCTTTCTCCTTGAGCA	22	1.52683229630318
18	GATGTGGATTTTCCGAAATTGT	22	1.52683229630318
18	GATGTGCTGTGGTCTCGCCGCT	22	1.52683229630318
18	GATGTGCGCTTGGCAGTTCTAGC	23	1.52683229630318
18	GATGTCAGTTGCCGATCGGATGA	23	1.52683229630318
18	GATGTATTGAGGACGACATGT	21	1.52683229630318
18	GATGTATTACTCTCCGTTAGGA	22	1.52683229630318
18	GATGTAGCAACGACGTTTCGTGT	23	1.52683229630318
18	GATGGTTGCGGTGGAACGACTGC	23	1.52683229630318
18	GATGGTCTCTCGTTCTCTCTG	21	1.52683229630318
18	GATGGTCGATCTCATCGAAAGGA	23	1.52683229630318
18	GATGGTCCAAGCTGCGTGCGGTT	23	1.52683229630318
18	GATGGCTGTTTGATAGAAGAAC	22	1.52683229630318
18	GATGGCTAAAAGCTCGTGTGAG	22	1.52683229630318
18	GATGGCGTGACTCTGGCTTGA	21	1.52683229630318
18	GATGGATTCTGCCGCATGCAA	21	1.52683229630318
18	GATGGATTACTGTAGGACGAGT	22	1.52683229630318
18	GATGGAAGATAAGATATTGAATC	23	1.52683229630318
18	GATGCGAAGTTGTAGGACGAAT	22	1.52683229630318
18	GATGATTGGCAAAAAAAGACTC	22	1.52683229630318
18	GATGATGGACACGTAGAGTTCGG	23	1.52683229630318
18	GATGATGAGGGCTCCTTGACA	21	1.52683229630318
18	GATGAGGAGATTGTAGGGAAG	21	1.52683229630318
18	GATGAGGACGAGAAGTGCGTTT	22	1.52683229630318
18	GATGAGGAATTGGGATACTCGA	22	1.52683229630318
18	GATGAGGAATCTGTTTGAATTTC	23	1.52683229630318
18	GATGAGAGGAGTTAAATGAGTGA	23	1.52683229630318
18	GATGAGAGCTCCGACTTCAAAAA	23	1.52683229630318
18	GATGAGAGCTCCGACTTCAAA	21	1.52683229630318
18	GATGAGACTTAAATTGTAATTA	22	1.52683229630318
18	GATGAGACTGATAGATGGAATG	22	1.52683229630318
18	GATGACTATGATCCTATCACCGT	23	1.52683229630318
18	GATGACGTTTATTCGCATGAAT	22	1.52683229630318
18	GATGACGATTGCGTAGAAATC	21	1.52683229630318
18	GATGACATCATAGAATATGTGA	22	1.52683229630318
18	GATGACAATTGAATTTGAATGATA	24	1.52683229630318
18	GATGAATTACGACTCTGATAGTA	23	1.52683229630318
18	GATGAATCTGGCTGGAGCTGTC	22	1.52683229630318
18	GATGAATCCACGAATTGTAGAT	22	1.52683229630318
18	GATGAAGAGACTGTTGAGCATCA	23	1.52683229630318
18	GATGAACGAGACGAGATGCCC	21	1.52683229630318
18	GATGAAATCGTCCTCCGTTTG	21	1.52683229630318
18	GATGAAACTGATCTGAAAGCTC	22	1.52683229630318
18	GATCTTTTCTTCGAGCTGCTGCT	23	1.52683229630318
18	GATCTTGAGACGAGCAACTCTA	22	1.52683229630318
18	GATCTTCTCGTGGACGTTA	19	1.52683229630318
18	GATCTTCTCGGTGAACATGTTGA	23	1.52683229630318
18	GATCTGTTGAGCAGCTCCTTCC	22	1.52683229630318
18	GATCTGGACTGACTACGGTATG	22	1.52683229630318
18	GATCTGACTGAGAAGGGAGCGA	22	1.52683229630318
18	GATCTGAATTTTCCTCTTGGAC	22	1.52683229630318
18	GATCTCTTGGGGTGAACTTGG	21	1.52683229630318
18	GATCTCCACGACGGTGCCAGGAC	23	1.52683229630318
18	GATCTCACGTTGAGTTTATGTAGG	24	1.52683229630318
18	GATCTATTGAAAATGCTGT	19	1.52683229630318
18	GATCTAGTGAGACAATCTTTGAA	23	1.52683229630318
18	GATCTAGCAATTGCACAAC	19	1.52683229630318
18	GATCTAGAGCTATGCAATTCAT	22	1.52683229630318
18	GATCTACGGTGGAGTAATCCCT	22	1.52683229630318
18	GATCGGGCGTTGACAATCGCA	21	1.52683229630318
18	GATCGGGCCAAGGAGAGTGGG	21	1.52683229630318
18	GATCGGGCCAACAAGAAGTCAG	22	1.52683229630318
18	GATCGGATCCCGTGAGGAGTCTC	23	1.52683229630318
18	GATCGATTGGCGGAAACTCCAT	22	1.52683229630318
18	GATCGATCTCTCTTTTCGCGAGT	23	1.52683229630318
18	GATCGATCTACCGATGTAGAT	21	1.52683229630318
18	GATCGAGCTTGGAATCAGGT	20	1.52683229630318
18	GATCGACTGTGACTCTTATGGG	22	1.52683229630318
18	GATCGACGGCTATACTCAATTAT	23	1.52683229630318
18	GATCGACAGCTCGACTTCTTGG	22	1.52683229630318
18	GATCGAACAGCTCCAACTCA	20	1.52683229630318
18	GATCCTATCGACTCACGGG	19	1.52683229630318
18	GATCCGGTCATAGGTCTCAACT	22	1.52683229630318
18	GATCCGGAGTCATCGTAGATTGG	23	1.52683229630318
18	GATCCCTCGAATAGAACTTCAG	22	1.52683229630318
18	GATCCATATCTTGAGAATTCTTT	23	1.52683229630318
18	GATCATTCTCAGCGGATACTCCT	23	1.52683229630318
18	GATCACTCTTGAGCTCGAAGG	21	1.52683229630318
18	GATCACGGCGTCGATGTCTTTA	22	1.52683229630318
18	GATCACAGAGATAGAGAAACGAG	23	1.52683229630318
18	GATCAAAGATGGCCGGAAGTGTC	23	1.52683229630318
18	GATCAAAATGGCAATATTCATG	22	1.52683229630318
18	GATATTTACGACTGTGTCGCACT	23	1.52683229630318
18	GATATTGTTGTTCTTAGTAGTT	22	1.52683229630318
18	GATATTCGCCCTGTAGACCGAAT	23	1.52683229630318
18	GATATGTTGACGCTCATGAGT	21	1.52683229630318
18	GATATGCTCGGTCTCCAACATT	22	1.52683229630318
18	GATATGCGGACTGCTAGATGTT	22	1.52683229630318
18	GATATGCAGATTGTGTCCCTTT	22	1.52683229630318
18	GATATCTTGTCTCTGAGCTGCG	22	1.52683229630318
18	GATATCTTGTCAGTACAGAA	20	1.52683229630318
18	GATATCTTCGAACTCAGAGTGC	22	1.52683229630318
18	GATATCTGGTTGGGATGACATG	22	1.52683229630318
18	GATATCGGATTGGTGAATAACG	22	1.52683229630318
18	GATATCGAACTCCTTGAGGCTG	22	1.52683229630318
18	GATATCCTTGTGCTCTGTGACG	22	1.52683229630318
18	GATATCAGAGAGGACGTCGTAG	22	1.52683229630318
18	GATATCAATCTCGGACGTGTCA	22	1.52683229630318
18	GATAGTTCGCTCTCCTGTCTCTC	23	1.52683229630318
18	GATAGTGCCGATGTAGAAGTGGC	23	1.52683229630318
18	GATAGTCTGGACTGCGAAGAGCA	23	1.52683229630318
18	GATAGGGACGGCGTGAGGACCA	22	1.52683229630318
18	GATAGCACGATTTATAGAAC	20	1.52683229630318
18	GATAGATGGTCTCTCGTTCTCG	22	1.52683229630318
18	GATAGATGAGTCCCTGTATTCTT	23	1.52683229630318
18	GATAGATCGTATTCTGCATGAGT	23	1.52683229630318
18	GATAGATCACTCAGAATCAACT	22	1.52683229630318
18	GATAGATATTGATCGGGCGGG	21	1.52683229630318
18	GATAGATAGAAAATGAATATGGT	23	1.52683229630318
18	GATAGACGTCGCAGTGGGCACT	22	1.52683229630318
18	GATAGACAAGCTACGATGAC	20	1.52683229630318
18	GATACTTGGACTGCACTTGT	20	1.52683229630318
18	GATACTTATGCTGAGGACATG	21	1.52683229630318
18	GATACTGTGTGCTCTCATCACA	22	1.52683229630318
18	GATACTGAGACATGAAATGAC	21	1.52683229630318
18	GATACGGTGCCCATTGTAGATG	22	1.52683229630318
18	GATACGGTAGACGATAGGCGT	21	1.52683229630318
18	GATACGGAATCGATGTAAAC	20	1.52683229630318
18	GATACCGTTGACCTTGTGATTC	22	1.52683229630318
18	GATACATCAAGAAGAGAACTT	21	1.52683229630318
18	GATAATGTGACCGTCGTGAGCT	22	1.52683229630318
18	GATAATGGTATTGAAGAACTGTA	23	1.52683229630318
18	GATAATGATACTTGAACAGCA	21	1.52683229630318
18	GATAATGAGGGCTCCTTGAT	20	1.52683229630318
18	GATAATCTGTAGCCATGAGCTT	22	1.52683229630318
18	GATAATCCTCTGACTCCGTAGAGTT	25	1.52683229630318
18	GATAATCCGAGTCAACGTTGGCA	23	1.52683229630318
18	GATAATCCCACTGTACAAACTG	22	1.52683229630318
18	GATAACTTCTCGGCTTTTTGGC	22	1.52683229630318
18	GATAACTTCTCGGCCTTTTGG	21	1.52683229630318
18	GATAACTATGACTAGAATGAGC	22	1.52683229630318
18	GATAACAGGAAAGCTTTGA	19	1.52683229630318
18	GATAACACGGTGTATGTAGAGAT	23	1.52683229630318
18	GATAACAAAGTGAATTTCCTGC	22	1.52683229630318
18	GATAAATTGTATGGAACATGAA	22	1.52683229630318
18	GATAAATGTTTGACGGTCAACGA	23	1.52683229630318
18	GATAAATGAATTCGGAGCCGG	21	1.52683229630318
18	GATAAAGGACATGAAGTAATTGT	23	1.52683229630318
18	GATAAACGCTTGAGAGCATGACC	23	1.52683229630318
18	GAGTTTTACCTGCGCCAAACCGA	23	1.52683229630318
18	GAGTTTGTTGAAAGTGTGTAGAG	23	1.52683229630318
18	GAGTTTGCTTGAATGAAATCAC	22	1.52683229630318
18	GAGTTTCGCTGATAATTCTTG	21	1.52683229630318
18	GAGTTCTCGTGAATGTAAAACT	22	1.52683229630318
18	GAGTTATTACTGTGGGTACTTA	22	1.52683229630318
18	GAGTGTGGAGCTCTCGCCGAAGT	23	1.52683229630318
18	GAGTGGCTCATCTGTAGATTCT	22	1.52683229630318
18	GAGTGGCCTTATCGTGATTGGA	22	1.52683229630318
18	GAGTGCTCCTGGATTGAAACTCT	23	1.52683229630318
18	GAGTGCGTGTAGGAAACTG	19	1.52683229630318
18	GAGTGCCTGAGGATGTAAGATT	22	1.52683229630318
18	GAGTGATTGTACCAGGTGTCCT	22	1.52683229630318
18	GAGTGATTGAGGTGACATCTTT	22	1.52683229630318
18	GAGTGAGTATTGTGATGAGGATG	23	1.52683229630318
18	GAGTGACGCAACCCCGAAGAAC	22	1.52683229630318
18	GAGTCTGTTGAATCAATTTCAT	22	1.52683229630318
18	GAGTCGAGAACGAGTAGTATTC	22	1.52683229630318
18	GAGTATTGCAAGGTAATGGAGAT	23	1.52683229630318
18	GAGTATGAGCGCATGTAGAGAG	22	1.52683229630318
18	GAGTATCTCGATCGATCCATGT	22	1.52683229630318
18	GAGTAGTGGGCACAAGACATTC	22	1.52683229630318
18	GAGTAGTATTCCGAGATTGTCT	22	1.52683229630318
18	GAGTAGAATTTCATGAGGAAGT	22	1.52683229630318
18	GAGTAGAAACGCTATCGTGCA	21	1.52683229630318
18	GAGTAAGTATCGAGAGGCTAAG	22	1.52683229630318
18	GAGGTCGTGTGCCGCTGCCAGTT	23	1.52683229630318
18	GAGGTCCTTCTCACGTCTGAGC	22	1.52683229630318
18	GAGGTAGTCCTGCACTCGAGTG	22	1.52683229630318
18	GAGGTAAACTACTAGGATC	19	1.52683229630318
18	GAGGTAAACAACTAGGATCGAGA	23	1.52683229630318
18	GAGGGCTCAAAAACATATAAA	21	1.52683229630318
18	GAGGGCCTTCTGTCGCATGGAC	22	1.52683229630318
18	GAGGGATACGCGGCTCCACCACC	23	1.52683229630318
18	GAGGGACTCCAAACTCCTGCGGA	23	1.52683229630318
18	GAGGCTGTCGTAACAAATCCCA	22	1.52683229630318
18	GAGGCGGTGGCGATGAACACAA	22	1.52683229630318
18	GAGGCCGATTGAATGAATGATG	22	1.52683229630318
18	GAGGCATCGTGGGCGCGAC	19	1.52683229630318
18	GAGGATACGCTCTGTATAGGA	21	1.52683229630318
18	GAGGAGATCTCGAATGTGGA	20	1.52683229630318
18	GAGGACGGTTCTCATTTTGATTG	23	1.52683229630318
18	GAGGACATTGATTACAATTCA	21	1.52683229630318
18	GAGGAAAATCCCACCGTAACCAT	23	1.52683229630318
18	GAGCTTTGGCCACTGAGACTG	21	1.52683229630318
18	GAGCTTCGTTGAATGAGTAGGA	22	1.52683229630318
18	GAGCTGGGTCAGTAGAAGACGA	22	1.52683229630318
18	GAGCTCTTTGCTGCGATGGACA	22	1.52683229630318
18	GAGCTCATTGCTGAAGACGACGA	23	1.52683229630318
18	GAGCGTGCGCGAAGACTTC	19	1.52683229630318
18	GAGCGATTGGCTGTGTAGAGTG	22	1.52683229630318
18	GAGCGATAGTCCGTATGTAGGCC	23	1.52683229630318
18	GAGCCGATCCCTCTGAACAAGA	22	1.52683229630318
18	GAGCCGACGTATCCACTGTAGGA	23	1.52683229630318
18	GAGCCCATCCAGCTTCTGACGT	22	1.52683229630318
18	GAGCATCGTCATGAACAGCAGCA	23	1.52683229630318
18	GAGCAACTGTTTATCTGCA	19	1.52683229630318
18	GAGATTTGGCTGCTGAGAGAGC	22	1.52683229630318
18	GAGATTATCGTAGAAGGAAGACT	23	1.52683229630318
18	GAGATGTGAACAATCAGGAACT	22	1.52683229630318
18	GAGATGGTGTGACAAGTAGGAG	22	1.52683229630318
18	GAGATGGACGTGCTCTTCTGTT	22	1.52683229630318
18	GAGATGCCTTTATCAATACAACA	23	1.52683229630318
18	GAGATGACGGGACCGAATCGACT	23	1.52683229630318
18	GAGATCTTGTAGACATGTGTACT	23	1.52683229630318
18	GAGATCTGATATTAGGGCTAAGT	23	1.52683229630318
18	GAGATCGTAGTTTATCCTGAGCT	23	1.52683229630318
18	GAGATATTGTTGTTCTTAGTAG	22	1.52683229630318
18	GAGAGTTAGAGAGTGTGCCTGA	22	1.52683229630318
18	GAGAGTGTCTGTCTGATCTGCT	22	1.52683229630318
18	GAGAGTAGGTAGAGTAGGTCC	21	1.52683229630318
18	GAGAGTAGAAACAGCATCGAGT	22	1.52683229630318
18	GAGAGTAAAGTTGATAGCACAT	22	1.52683229630318
18	GAGAGGAGAAAGGACCACTGT	21	1.52683229630318
18	GAGAGCGACTGCGATGACGTCC	22	1.52683229630318
18	GAGAGCCAGGACCGGAAAATGG	22	1.52683229630318
18	GAGAGATCTTCTACTGTTATCGA	23	1.52683229630318
18	GAGAGATCGGCCTTGAGATGGA	22	1.52683229630318
18	GAGAGACCACTCCGAACAGATT	22	1.52683229630318
18	GAGAGAATCTACTGAGAATTGGGT	24	1.52683229630318
18	GAGACTTCAAGTGGTAGGCAATT	23	1.52683229630318
18	GAGACTTAGAACGCAACAAGTGC	23	1.52683229630318
18	GAGACTGTTCTCCCTCAAAAA	21	1.52683229630318
18	GAGACTGTGATAAGAGTGCCTT	22	1.52683229630318
18	GAGACTGTCAGTGAGGACGAC	21	1.52683229630318
18	GAGACTGGAGAACTTCTTCTTC	22	1.52683229630318
18	GAGACTGATTAGATCGTGTGGTA	23	1.52683229630318
18	GAGACTGATTAGATCGTGTGGC	22	1.52683229630318
18	GAGACTGATTAGATCGTGTG	20	1.52683229630318
18	GAGACTGAGCACGGGCTTGATC	22	1.52683229630318
18	GAGACGTGGGAACTGATGCAAG	22	1.52683229630318
18	GAGACGGAATTGATAATGACGA	22	1.52683229630318
18	GAGACGCTCGATGATTATGATC	22	1.52683229630318
18	GAGACGCGTAGACAATATTCCGT	23	1.52683229630318
18	GAGACGAACGAGATGAACGATG	22	1.52683229630318
18	GAGACCGAACGTCCAGCAGTGA	22	1.52683229630318
18	GAGACCAACGAATAGAGCGCA	21	1.52683229630318
18	GAGACAATTGATCGGGAGACCGT	23	1.52683229630318
18	GAGACAAGTTAGTACAAGGTA	21	1.52683229630318
18	GAGAATTGTTGGTGATATGTAA	22	1.52683229630318
18	GAGAATGTCGTTGTTTGCGTAG	22	1.52683229630318
18	GAGAATGAATGGCTGGATGAAC	22	1.52683229630318
18	GAGAATCACTGTATAAATGTAC	22	1.52683229630318
18	GAGAATATTGAACGAGAGCACGT	23	1.52683229630318
18	GAGAAGTGACTCGGAATGAAAGA	23	1.52683229630318
18	GAGAAGCGGAGATCACGTGCCAT	23	1.52683229630318
18	GAGAAGAGGAATTCAAGAA	19	1.52683229630318
18	GAGAAGAGAGTCGATGTAGGCGA	23	1.52683229630318
18	GAGAAGACTGCCGGTCGAGGC	21	1.52683229630318
18	GAGAAGAACTTCATTATGCAGT	22	1.52683229630318
18	GAGAACTGGTTCACGAATTCC	21	1.52683229630318
18	GAGAACGGTCGCCATCGGTGG	21	1.52683229630318
18	GAGAAAGATTTGCAGATTTGAGC	23	1.52683229630318
18	GAGAAAAATTTATCTGCCCGAT	22	1.52683229630318
18	GACTTTTATCCGATCGGCCTCA	22	1.52683229630318
18	GACTTTGCTTAGGACGTGTAAG	22	1.52683229630318
18	GACTTGTCTGGATGTGCAATTCT	23	1.52683229630318
18	GACTTGACTCGTCGACGGAGCG	22	1.52683229630318
18	GACTTCGATTTGGGCTTGTACT	22	1.52683229630318
18	GACTGTCTGATTTGTGAATGAAG	23	1.52683229630318
18	GACTGTCGAATGCGATGAATTCG	23	1.52683229630318
18	GACTGTAAGGGAACGAAATTCCG	23	1.52683229630318
18	GACTGCGAGAAGGATCTAACGT	22	1.52683229630318
18	GACTCTGCAGACTTGAACGAT	21	1.52683229630318
18	GACTCTCGCTCTGTACAGTTGG	22	1.52683229630318
18	GACTCCATCGGGTATCTTCTGA	22	1.52683229630318
18	GACTCATTCGGGCTCGTATTAG	22	1.52683229630318
18	GACTATGGACATAAGGAACAGAT	23	1.52683229630318
18	GACTAGTCTGTGAGGTGAATTTCC	24	1.52683229630318
18	GACTAGTCTGCGACTGCTTTGT	22	1.52683229630318
18	GACTACTGGTGTGAAGATC	19	1.52683229630318
18	GACGTTCCGTTGACTCGCAAACT	23	1.52683229630318
18	GACGTGTTCCTTTGTTCTTACTGT	24	1.52683229630318
18	GACGTGCTCTGCGACTTGCGC	21	1.52683229630318
18	GACGTGACACTGGCGAATGTGA	22	1.52683229630318
18	GACGTCAGCTGAATCTGCCCACT	23	1.52683229630318
18	GACGTATCGAATAGAGGGAGGG	22	1.52683229630318
18	GACGTATCGAATAGAGGGAG	20	1.52683229630318
18	GACGTAGATGGACTGAGAGGGCA	23	1.52683229630318
18	GACGTAAGCTATTCAATTTTCGA	23	1.52683229630318
18	GACGGTTTGTGTCTCCGAG	19	1.52683229630318
18	GACGGTGCCAGTGAGAACGGC	21	1.52683229630318
18	GACGGCTTCGGCAGAAACATCGA	23	1.52683229630318
18	GACGGCTGGTGGTCTTCACGA	21	1.52683229630318
18	GACGGAGATATAGGGACAACGC	22	1.52683229630318
18	GACGGACTGACATGACTGAACT	22	1.52683229630318
18	GACGGAATGGAGATATCATGAA	22	1.52683229630318
18	GACGGAACTAGACGAACTAACT	22	1.52683229630318
18	GACGCGAGCTCATTACGAAG	20	1.52683229630318
18	GACGATCTTCTCTCTGTAGTCA	22	1.52683229630318
18	GACGATCTTCTCAACTTGATAGA	23	1.52683229630318
18	GACGATCTGTACTGAAAGAGGAA	23	1.52683229630318
18	GACGATCGTGCTCGTAGTTAAAC	23	1.52683229630318
18	GACGATCGTGACCATGACCC	20	1.52683229630318
18	GACGACTTGTAGAAGAAAATGA	22	1.52683229630318
18	GACGACGGTGACGATGACGACC	22	1.52683229630318
18	GACGACGGATTAATTGAGGAG	21	1.52683229630318
18	GACGACGATGATGACGATGAA	21	1.52683229630318
18	GACGACGATGAAGAGCGAGAA	21	1.52683229630318
18	GACGACAGAGATCCAGGGACGT	22	1.52683229630318
18	GACGAATGCTGGGCAATCT	19	1.52683229630318
18	GACGAACGATCGGAGTAACGCC	22	1.52683229630318
18	GACGAAAGTTGGGCGTGATAAA	22	1.52683229630318
18	GACCTTACGACTGATCTTACAA	22	1.52683229630318
18	GACCTGTGGCGTTTTGTAGAC	21	1.52683229630318
18	GACCTCCTCTGAGACGAACTCT	22	1.52683229630318
18	GACCGTAGTAATCTTCACATGA	22	1.52683229630318
18	GACCGGGCAACTGTGGGCAGTT	22	1.52683229630318
18	GACCGGGAACTGGGGCTGG	19	1.52683229630318
18	GACCGGATGGTAGATGGTGTC	21	1.52683229630318
18	GACCGATGAGAGACTGTCCG	20	1.52683229630318
18	GACCCACAGGCAGGAGACTTCG	22	1.52683229630318
18	GACCAGGACCGAGTAGTTCGCGT	23	1.52683229630318
18	GACCACAGTGTAGATGCCGATG	22	1.52683229630318
18	GACATTGTAGAACAGGATCACCG	23	1.52683229630318
18	GACATTAGACTGAACTACGACC	22	1.52683229630318
18	GACATGGCTACTAACTAAGAT	21	1.52683229630318
18	GACATCGCATTGTGAACTGAAGT	23	1.52683229630318
18	GACATCAGTTCTGGTACACTCTT	23	1.52683229630318
18	GACAGTTGACAGAAGAATTCTTGG	24	1.52683229630318
18	GACAGTTCAGCGCCAGTAGCAC	22	1.52683229630318
18	GACAGTGTCGAGCTTCTTGACG	22	1.52683229630318
18	GACAGTCGCTCGATCTTGAAAG	22	1.52683229630318
18	GACAGTAGTCGGCTCGTTCCTTT	23	1.52683229630318
18	GACAGGGCATGAATGTATGGCA	22	1.52683229630318
18	GACAGGGAAAGAGTGGTATCTGG	23	1.52683229630318
18	GACAGGAGACTTCATTGTGGCA	22	1.52683229630318
18	GACAGGAGACTTCATTGTGGC	21	1.52683229630318
18	GACAGCTGGACGTGTGAGCAGT	22	1.52683229630318
18	GACAGAATGCGGTGGGCAAGAAT	23	1.52683229630318
18	GACAGAAGTTGCTGAGATGAGA	22	1.52683229630318
18	GACACTCCGTAGCTATGAATTAT	23	1.52683229630318
18	GACACGTGCAGATTTCGATTCAT	23	1.52683229630318
18	GACACGACTTCACAAGAACGA	21	1.52683229630318
18	GACAATTGCTCCGACCTCTCTGA	23	1.52683229630318
18	GACAATGCTTACGTACGGA	19	1.52683229630318
18	GACAATGATTGAATTGGTCTGT	22	1.52683229630318
18	GACAATCGATGAGAAGACAGGGA	23	1.52683229630318
18	GACAATCCTGGAAGAATTCCGCT	23	1.52683229630318
18	GACAATCATCGTCTTTGTGAACG	23	1.52683229630318
18	GACAAGTCTTTCCGAATCCTCAT	23	1.52683229630318
18	GACAAGATTGGAGCATCTCTCTA	23	1.52683229630318
18	GACAACGACTCTGAAGTTCAAG	22	1.52683229630318
18	GACAACCTGTTGCTCATGAGTG	22	1.52683229630318
18	GACAACCACTGGTGATCTTTTGC	23	1.52683229630318
18	GACAACAAAAATAGGACGTAAAC	23	1.52683229630318
18	GACAACAAAAATAGGACGTAAA	22	1.52683229630318
18	GACAAATTGGCTGGTTGTAGACA	23	1.52683229630318
18	GACAAATCGCGTGTTTCCG	19	1.52683229630318
18	GACAAAGATCTCGAAGACTCCAT	23	1.52683229630318
18	GACAAACATTTTACGAACTCC	21	1.52683229630318
18	GAATTTGAGTTGACGTAGAC	20	1.52683229630318
18	GAATTTCTTCCGTGGCGCTCTCTT	24	1.52683229630318
18	GAATTTATCTCGACAAGAAGCA	22	1.52683229630318
18	GAATTTACTGGGAACGTTTA	20	1.52683229630318
18	GAATTGGATTTGCATCTGCAGC	22	1.52683229630318
18	GAATTGACGACCAGTGAGAATC	22	1.52683229630318
18	GAATTCTTGGGCAGACCGCTGGT	23	1.52683229630318
18	GAATTCTGGCTGAACGGTCTCT	22	1.52683229630318
18	GAATTCGTGCTGCAGAATAACG	22	1.52683229630318
18	GAATTCGTGCACTTCTCGCCT	21	1.52683229630318
18	GAATTCGATCTGATATCATGTA	22	1.52683229630318
18	GAATTAGTTCTACGGCTCTGGAG	23	1.52683229630318
18	GAATTAATTGCATCACATGAGTT	23	1.52683229630318
18	GAATTAAGCGGTAAACAGAGCT	22	1.52683229630318
18	GAATGTTGGGGGCAGTGCGAAT	22	1.52683229630318
18	GAATGTAGATTACTCAATGGAGT	23	1.52683229630318
18	GAATGGGCTCGATATTAACACT	22	1.52683229630318
18	GAATGGGCGATGAGTGAGAGTG	22	1.52683229630318
18	GAATGGATTTGTCAAACTAACAC	23	1.52683229630318
18	GAATGGATTCGTTGAGGACGGA	22	1.52683229630318
18	GAATGGATCGCTGAATGGATTA	22	1.52683229630318
18	GAATGGAAGGAATCGGTTTGGA	22	1.52683229630318
18	GAATGCCGGCTAACCAATCAGT	22	1.52683229630318
18	GAATGATCGCTCTTGATTAGAG	22	1.52683229630318
18	GAATGACGTGGACGGCAAGTTGA	23	1.52683229630318
18	GAATGAACTTTGAATAAATGAGA	23	1.52683229630318
18	GAATCTGTTGTAAGTCTCGC	20	1.52683229630318
18	GAATCGTGCGGTTGAGTGTATG	22	1.52683229630318
18	GAATCGATTGTGGCCACAAAGA	22	1.52683229630318
18	GAATCGATGGTCTTCTTTGCAT	22	1.52683229630318
18	GAATCGATCTGTACGTCCGTCC	22	1.52683229630318
18	GAATCGATCGATTTGGGTACGT	22	1.52683229630318
18	GAATCGATCACGTCCGTTATT	21	1.52683229630318
18	GAATCGACTAGTCACAACTTTGT	23	1.52683229630318
18	GAATCGACATACGAGACTCCGT	22	1.52683229630318
18	GAATCATGCTGTGAAACATCTG	22	1.52683229630318
18	GAATCATCGCTACTTCTGCTCT	22	1.52683229630318
18	GAATATTCAGACGACAAGAGGT	22	1.52683229630318
18	GAATATGCATACTTTAGACGGA	22	1.52683229630318
18	GAATATCCATCGATCGGCCACT	22	1.52683229630318
18	GAATATACTCACGGACTACGGT	22	1.52683229630318
18	GAATATACCACACGGACGGGA	21	1.52683229630318
18	GAATAGTTGGGCGTGATTGTAGC	23	1.52683229630318
18	GAATAGCTCAAATAATGTAATGT	23	1.52683229630318
18	GAATACTGTTCATCTCGACTAT	22	1.52683229630318
18	GAATACTGTTCATCTCGACT	20	1.52683229630318
18	GAATACTGCTTAGGAACACGACA	23	1.52683229630318
18	GAATACGGGGAACTCGTCTCTT	22	1.52683229630318
18	GAATACGAATGATTGTTAGGAG	22	1.52683229630318
18	GAATAAGCGTGCTCGTATTGCA	22	1.52683229630318
18	GAATAAACGGACGAGTTGGACA	22	1.52683229630318
18	GAAGTTGAACTGATGCTTTGATT	23	1.52683229630318
18	GAAGTGTCGAGGCGAGTAGCGA	22	1.52683229630318
18	GAAGTGCGCGGTCCGGCTCAGT	22	1.52683229630318
18	GAAGTGCGACTGCAGGATGCGC	22	1.52683229630318
18	GAAGTGACGAACGACGACTCAA	22	1.52683229630318
18	GAAGTCGATCATCTTGGATAGGG	23	1.52683229630318
18	GAAGTCCGGGTGTAGTGGCGTC	22	1.52683229630318
18	GAAGTATGACGGAACAGGCTCT	22	1.52683229630318
18	GAAGTATCGACAACAGGATGAT	22	1.52683229630318
18	GAAGTATAGCAGGTTGGACGGAA	23	1.52683229630318
18	GAAGTAGATCGTATGCGAAGCCT	23	1.52683229630318
18	GAAGTACTGGCTGCCCTTGCGC	22	1.52683229630318
18	GAAGTAATTGCTAGAAGTTGA	21	1.52683229630318
18	GAAGGTTCTTTCACCAATGGTAGA	24	1.52683229630318
18	GAAGGTGGAAGACGTAGGACCG	22	1.52683229630318
18	GAAGGTCGAGAAGAACGAGATG	22	1.52683229630318
18	GAAGGGACAAGAGTGAGACAATT	23	1.52683229630318
18	GAAGGCGTTGACTGCGAAGGCA	22	1.52683229630318
18	GAAGGCACCTTCAGACTCCGA	21	1.52683229630318
18	GAAGGATTTCCATGGGCTTTGG	22	1.52683229630318
18	GAAGGATGATTGTAGAAGGGATG	23	1.52683229630318
18	GAAGGATGATCATCAGAAATTGA	23	1.52683229630318
18	GAAGGATGAAGTGCGGTCTCGTA	23	1.52683229630318
18	GAAGGAGACCCGGTTGCTCGACA	23	1.52683229630318
18	GAAGGACGGTCGAGTCGAAT	20	1.52683229630318
18	GAAGGAAGTCGGGCCTCCT	19	1.52683229630318
18	GAAGGAACCAAAGTCGAAGACG	22	1.52683229630318
18	GAAGCTGCAGCGAATATCTGT	21	1.52683229630318
18	GAAGCTGAAACTTGAAACTGAGT	23	1.52683229630318
18	GAAGCTCGCGAACTTGATCGTCA	23	1.52683229630318
18	GAAGCCTGGCGAATCGTACTGC	22	1.52683229630318
18	GAAGCCGTGTTGAACTTATTTT	22	1.52683229630318
18	GAAGCATTTCTGAATTCCTGCCA	23	1.52683229630318
18	GAAGCAAGAAGTCGGAGATCTTA	23	1.52683229630318
18	GAAGATTGAAGAGAAGGTGTAGGC	24	1.52683229630318
18	GAAGATTCTTCTGTAGAGCGGA	22	1.52683229630318
18	GAAGATTAATACGCTGCTCTGT	22	1.52683229630318
18	GAAGATGATTGCAACTGCCGTA	22	1.52683229630318
18	GAAGATCTTCTGGTGAGAGCAT	22	1.52683229630318
18	GAAGATATGCAAGAACAATTTATG	24	1.52683229630318
18	GAAGATAAGGGATTAGTAGGA	21	1.52683229630318
18	GAAGAGGACTCTCGAGTAGGG	21	1.52683229630318
18	GAAGAGATCAGTCTCATTGGAC	22	1.52683229630318
18	GAAGAGAACAATGAATCCGTGCT	23	1.52683229630318
18	GAAGACTGCTTCCGGGAACGG	21	1.52683229630318
18	GAAGACGTGGGAGCGTATGCGC	22	1.52683229630318
18	GAAGACGGTGCGCTCGTGGTCG	22	1.52683229630318
18	GAAGACGGCAAGCACGGAGGTGC	23	1.52683229630318
18	GAAGACGATGAATTTGACAATCA	23	1.52683229630318
18	GAAGACGATCAGACGACATGAGG	23	1.52683229630318
18	GAAGACCGTTCGGAAAATTAATCT	24	1.52683229630318
18	GAAGACCGGCTACTGAGCAGTT	22	1.52683229630318
18	GAAGACAGCGGGACGAAGAGT	21	1.52683229630318
18	GAAGAAGAGTCGATCACATGAGA	23	1.52683229630318
18	GAAGAACTTCATTATGCAG	19	1.52683229630318
18	GAAGAACTCGTGGGCTCGGAGA	22	1.52683229630318
18	GAAGAACGGCTCGGATTGCATCT	23	1.52683229630318
18	GAAGAACATAGGCTTTGTAAC	21	1.52683229630318
18	GAAGAAACAGATCGACCGT	19	1.52683229630318
18	GAACTTGCGATCTATATGAATC	22	1.52683229630318
18	GAACTTCTTCGATCGATGGTCCT	23	1.52683229630318
18	GAACTTAGGATAGAAGTAGTCCT	23	1.52683229630318
18	GAACTGGTGAATCGTCCGCGAGC	23	1.52683229630318
18	GAACTGCTTTGCCGATCACA	20	1.52683229630318
18	GAACTGATTTGTCCGACGATTG	22	1.52683229630318
18	GAACTGATCGGCCATTCTAGAT	22	1.52683229630318
18	GAACTGAGAGAAGAAACAAGGA	22	1.52683229630318
18	GAACTGACTGAGTAGACTCTTC	22	1.52683229630318
18	GAACTGACGTGTAGCAATTGA	21	1.52683229630318
18	GAACTAGACGGATGTTAACTTC	22	1.52683229630318
18	GAACTACGACTGGTGGATCACTC	23	1.52683229630318
18	GAACGTGCGACCTCGAAGAATC	22	1.52683229630318
18	GAACGTGATGATGTGCTTTTCGA	23	1.52683229630318
18	GAACGTAGAATCTTTGCCAT	20	1.52683229630318
18	GAACGATGCGAAGTCCGATGGGC	23	1.52683229630318
18	GAACGATCGTCGAGTGGAAG	20	1.52683229630318
18	GAACGAGGTGATAGGACCAGAT	22	1.52683229630318
18	GAACGAGGAGACGAACACGGCG	22	1.52683229630318
18	GAACCTGATCACACGAACGA	20	1.52683229630318
18	GAACCGGACGAGTCCGTAGACG	22	1.52683229630318
18	GAACATTTCCGACTGCGTCTGC	22	1.52683229630318
18	GAACATGACGTTATTTCGCAACT	23	1.52683229630318
18	GAACATCTGGATCGATTGATCG	22	1.52683229630318
18	GAACATACAAGGTGTCGATTGG	22	1.52683229630318
18	GAACAGCGGCATCTTTATCGA	21	1.52683229630318
18	GAACACCTGGATAAAATGATGA	22	1.52683229630318
18	GAACACCTCTCTCATTTTGAAT	22	1.52683229630318
18	GAACAATAGAAACTCTAGTAACT	23	1.52683229630318
18	GAACAAGTAGACGCTCTAGACA	22	1.52683229630318
18	GAACAAGCGCAATAGACATG	20	1.52683229630318
18	GAACAACAAAGGACGATAAATAC	23	1.52683229630318
18	GAACAAAGTTAGGGCAAGGAT	21	1.52683229630318
18	GAAATTGATCAGGAGACGAAGC	22	1.52683229630318
18	GAAATTGAGTTGACTGATATCTC	23	1.52683229630318
18	GAAATTCGTAACCACTGTCG	20	1.52683229630318
18	GAAATGGATGGATTCGATCGA	21	1.52683229630318
18	GAAATGGAGGGCAATAACAGG	21	1.52683229630318
18	GAAATGCATATCTAGAACTAG	21	1.52683229630318
18	GAAATGATGTCACTGTTGAAATC	23	1.52683229630318
18	GAAATCTGATTGTGAAGCACT	21	1.52683229630318
18	GAAATCTCGCACTTCGGCTGTG	22	1.52683229630318
18	GAAATCGTGTGAGACCGAAAAGA	23	1.52683229630318
18	GAAATCGGCAGTGTAGCAAGCG	22	1.52683229630318
18	GAAATCAACAGAGAAGTACT	20	1.52683229630318
18	GAAATCAAAAAGAGAACTAGGT	22	1.52683229630318
18	GAAATATGTGACTGCCTTCTCA	22	1.52683229630318
18	GAAATAGTTCTCGGTGTACCAGT	23	1.52683229630318
18	GAAATAGCTTCCTCGAGTGTACG	23	1.52683229630318
18	GAAATAAGCATGGAATAAGAGGG	23	1.52683229630318
18	GAAATAAAACTGTGTGTGTTAGC	23	1.52683229630318
18	GAAAGGACGAATGACTATAGTC	22	1.52683229630318
18	GAAAGCCGTGCAGTGAGAACACT	23	1.52683229630318
18	GAAAGATGGCTGCTAGAAAACG	22	1.52683229630318
18	GAAAGAGTTGGTGTAGACA	19	1.52683229630318
18	GAAAGAGTTATAACGAGAGTAGGT	24	1.52683229630318
18	GAAAGACGTGGAAAATGATG	20	1.52683229630318
18	GAAAGACGTGGAAAAAGAC	19	1.52683229630318
18	GAAAGAATTGTCGCTTAGATG	21	1.52683229630318
18	GAAACTGACGATGAATACTAGT	22	1.52683229630318
18	GAAACTCTGCGGAACGCTCGC	21	1.52683229630318
18	GAAACTCGTCTTCGACTGCTT	21	1.52683229630318
18	GAAACTAGGGCCAAGAGGTGGA	22	1.52683229630318
18	GAAACGCTATCGTGCCCCAGACC	23	1.52683229630318
18	GAAACGCGTGATAAAACTGATC	22	1.52683229630318
18	GAAACGCGATCTAACAATAAG	21	1.52683229630318
18	GAAACGATCTCTCGGTAGATGC	22	1.52683229630318
18	GAAACGAGCTGGTTCGGACACCT	23	1.52683229630318
18	GAAACGAGCTACCGACTGATGA	22	1.52683229630318
18	GAAACAGCTGTAGATCATT	19	1.52683229630318
18	GAAAATGATGTGGAATGAAGT	21	1.52683229630318
18	GAAAATCTCCATCGGACACCT	21	1.52683229630318
18	GAAAATCCGCTCGAGTAAACTC	22	1.52683229630318
18	GAAAATATTCTGATAGACGAGT	22	1.52683229630318
18	GAAAATAATTCGGAGCTGTAAATT	24	1.52683229630318
18	GAAAAGTCGCTTTCACCATTGA	22	1.52683229630318
18	GAAAAGACGGGGCTCCGGA	19	1.52683229630318
18	GAAAACGAGGGGAGTCTTGCCGG	23	1.52683229630318
18	GAAAACGACAATAAATTATGAAT	23	1.52683229630318
18	GAAAACAACTGTTGGACGGAGG	22	1.52683229630318
18	CTTTTCGACGTGTTCCTTTGT	21	1.52683229630318
18	CTTTGGTTATCTAGCTGTATGA	22	1.52683229630318
18	CTTTCCATATACTCTGAAGCAC	22	1.52683229630318
18	CTTTCCATATACTCTGAAG	19	1.52683229630318
18	CTTCTAACTCGTCGTCGATG	20	1.52683229630318
18	CTTCCTTACTCCAGAGATTGTTG	23	1.52683229630318
18	CTTATGTAGGTACTTTTCGTTGA	23	1.52683229630318
18	CTTAGTTCCTGACGTCGTCTTCT	23	1.52683229630318
18	CTGTTGTGTGATGGAACTGACGT	23	1.52683229630318
18	CTGGCTGCTGATTGGGTGCTCT	22	1.52683229630318
18	CTGGATCCTCTGCAGTTGC	19	1.52683229630318
18	CTGGAATGGAGATCGCCGTCGC	22	1.52683229630318
18	CTGAAAGACATGGGTAGTGAGACA	24	1.52683229630318
18	CTCTTCAGTGTCGTGTAGGCG	21	1.52683229630318
18	CTCTAGGGACTCGAGAGCCGG	21	1.52683229630318
18	CTCTAACGACTCTCTTGAAAGAT	23	1.52683229630318
18	CTCGCAATTCTTTACATCGAACG	23	1.52683229630318
18	CTCGATGATTATCCTCCATGAC	22	1.52683229630318
18	CTCCAATCTCGACAATATTCT	21	1.52683229630318
18	CTCAGACCATCTCAGAATCTTT	22	1.52683229630318
18	CTCACCGGGAGCATTGTATGATC	23	1.52683229630318
18	CTATGACACCTGGGCGAACTGTCT	24	1.52683229630318
18	CTAGAAACGGCTTACTATTGATA	23	1.52683229630318
18	CTAACCTCGTCTCTCTAGTA	20	1.52683229630318
18	CTAAAGCTCTGCTAACGCCTCT	22	1.52683229630318
18	CGCCTGTGATGAAGAATGG	19	1.52683229630318
18	CGCCTCTGATCACTACGATGAA	22	1.52683229630318
18	CGCCGATGACGATCCTTCTATA	22	1.52683229630318
18	CGCCGAGGACGAGAATCATGC	21	1.52683229630318
18	CCTGAGACCTCAATTGTGA	19	1.52683229630318
18	CCTAGATCCATGTTGAACATC	21	1.52683229630318
18	CCCAATGACTTCCAAATTTCGGA	23	1.52683229630318
18	CCAAAGATCTTGGATGAGT	19	1.52683229630318
18	CATCGATACATGGAGCTCA	19	1.52683229630318
18	CATAAATCGGTCACGTCATC	20	1.52683229630318
18	CAATAATCTTCAGAGCTCCCTG	22	1.52683229630318
18	CAAATTGTGAGTGTGTAGGA	20	1.52683229630318
18	CAAATCCGGCAACAAGGCAGA	21	1.52683229630318
18	ATTTTCGCTGTAGTCTCTTCCG	22	1.52683229630318
18	ATTTCCAACTGAACACTCATCC	22	1.52683229630318
18	ATTTCACGGGCGAAACTTC	19	1.52683229630318
18	ATTGGATATGATGATAGATGA	21	1.52683229630318
18	ATTGCTGACATCTAGAACATAAT	23	1.52683229630318
18	ATTGATCATTGGCGAGGAGGAA	22	1.52683229630318
18	ATTGACGACGGGGCGAGTGCC	21	1.52683229630318
18	ATTCTTCCCAGACTAATGCGTTT	23	1.52683229630318
18	ATTATGCGCTGTATCGATCAAT	22	1.52683229630318
18	ATTATCCTCCATGACTGTT	19	1.52683229630318
18	ATTAGTCGTGTCGATCGTGATGT	23	1.52683229630318
18	ATTAGACATCAGAGTAGTTCC	21	1.52683229630318
18	ATTAAGATATCAACAACAATGAA	23	1.52683229630318
18	ATTAACTGATTACTGCTGGT	20	1.52683229630318
18	ATTAAAAAATCGTCCACGTGC	21	1.52683229630318
18	ATGTCTCTGGTAGTATAGTG	20	1.52683229630318
18	ATGCGCTGTATCGATCAATCGC	22	1.52683229630318
18	ATGATTATCCTCCATGACTGTTG	23	1.52683229630318
18	ATGACTGAACAGTGCGCGAGA	21	1.52683229630318
18	ATGAAGGGCTGTCCGATAATCCG	23	1.52683229630318
18	ATCTTTATCGATCGAGGACGTTG	23	1.52683229630318
18	ATCGCTTCTCGGCCTTTTGGCTT	23	1.52683229630318
18	ATCGCTTCTCGGCCTTTTGG	20	1.52683229630318
18	ATCGCTGATGAGTCTGTCAC	20	1.52683229630318
18	ATCATGAGCTACTGGAGCGGA	21	1.52683229630318
18	ATCATCAGCTTTGTAACTCTGA	22	1.52683229630318
18	ATCATAATAGTGCCTGATCGTGA	23	1.52683229630318
18	ATCAGTAGTAACAGAGAGAA	20	1.52683229630318
18	ATCACTGAATTGGTTGGACC	20	1.52683229630318
18	ATATTATAGATCTTCCTGTCGA	22	1.52683229630318
18	ATATCACTGAATTGGTTGGACCA	23	1.52683229630318
18	ATATATTGTTGTGCTCTCTTGC	22	1.52683229630318
18	ATATATGTATATGGACGGCTCTT	23	1.52683229630318
18	ATAGGCGGAGTGGCCGAGCGGT	22	1.52683229630318
18	ATAGAATTTAGTTCGGGACCAA	22	1.52683229630318
18	ATACTCTGGAATACAAAAAAGG	22	1.52683229630318
18	ATACAAAGATCACCTATGACTCT	23	1.52683229630318
18	ATAATGGAGAGTTGCTGAATCGC	23	1.52683229630318
18	ATAATCTCGAAGAGAACTG	19	1.52683229630318
18	ATAATCGGACATTCCTACCAGGA	23	1.52683229630318
18	ATAAGTTCGACTTGGAGAGAACA	23	1.52683229630318
18	AGTGGATTTGACTCGCGAGTG	21	1.52683229630318
18	AGTGATGACTCATGGAAATA	20	1.52683229630318
18	AGTGAATCTTCTGGCCCCTCAGT	23	1.52683229630318
18	AGTAGAACACTTGGAAAGCT	20	1.52683229630318
18	AGTAATTGATCTGAAGTTGAACT	23	1.52683229630318
18	AGTAACAGAGAGAATCTACTGA	22	1.52683229630318
18	AGGCGTGACTATGATTTGGGC	21	1.52683229630318
18	AGGCAAGACGCGCGTGGCTGCA	22	1.52683229630318
18	AGGAATATGAGGAACAACGAGT	22	1.52683229630318
18	AGCGTGGGCAATGAATTTT	19	1.52683229630318
18	AGCAGCTGTTTCTCTCAGAGAAT	23	1.52683229630318
18	AGCAACTAGTGAATCTTCTGGC	22	1.52683229630318
18	AGAGAGTGTGCGAAATGGAGA	21	1.52683229630318
18	AGAGAGCTCATCGACCGTCGAAC	23	1.52683229630318
18	AGACGATGATTGAAAGACTGGTTG	24	1.52683229630318
18	AGAAAAGATGTCGTTCGGAACG	22	1.52683229630318
18	ACTGTGATTGGACGTGAAGAG	21	1.52683229630318
18	ACTGGCACTGCATGAATTCACGG	23	1.52683229630318
18	ACTAACTATTCTGAACCTCCCT	22	1.52683229630318
18	ACCGCTGCCCTGGCCTTGCGTCACT	25	1.52683229630318
18	ACATAACCTCTGGAAAGCTC	20	1.52683229630318
18	ACAATACATGATCGTGACATATG	23	1.52683229630318
18	ACAAGACTCAGCTCGCCCACA	21	1.52683229630318
18	AATGGTGCGACTGGATAATGGT	22	1.52683229630318
18	AATGGCACTGCATGAATTCACT	22	1.52683229630318
18	AATGACACTGTCGCGTATTGGGA	23	1.52683229630318
18	AATCACAAACAGTGGGATGATG	22	1.52683229630318
18	AATATGGCTGTACCCTTCT	19	1.52683229630318
18	AATATACTGCTGCTGTAGATCGT	23	1.52683229630318
18	AATACTTATGATTATGGAGACTT	23	1.52683229630318
18	AATACGACGTATCGAATAGA	20	1.52683229630318
18	AATACATGCACAGACTCTGACA	22	1.52683229630318
18	AATAATACAAAGCAACTGTG	20	1.52683229630318
18	AATAAACTACAGCTAAAGATG	21	1.52683229630318
18	AAGTGTAGATCTGTGAGAATG	21	1.52683229630318
18	AAGGGCGTGCCTTTCGTGAAC	21	1.52683229630318
18	AAGGCTCGAATGGCGAACGAT	21	1.52683229630318
18	AAGCCAAATCTGTCCGATACGT	22	1.52683229630318
18	AAGAGAGCCTTCTGCTGACAGT	22	1.52683229630318
18	AAGACTGCGCCGATCAACT	19	1.52683229630318
18	AACGCCTGACGGCCTCTGAT	20	1.52683229630318
18	AACGACTCTCTTGAAAGAAAAG	22	1.52683229630318
18	AACCCGATTGTGTCTGGTGTT	21	1.52683229630318
18	AACACATCTGCCACACTATTGAT	23	1.52683229630318
18	AAATTCGAACTGGTCAAGTG	20	1.52683229630318
18	AAATCATCAACCCTGACCG	19	1.52683229630318
18	AAACGATAACAGGAAAGCTTTGA	23	1.52683229630318
18	AAAAGGAACTCGTAGGATGTGCG	23	1.52683229630318
18	AAAAAATCGATCGATCTCTTTTCGG	25	1.52683229630318
17	TTTTCCGCCTACATTGTTCGT	21	1.44200827984189
17	TTTGTGCTAGGCTAAGGAATTA	22	1.44200827984189
17	TTTGTCTTGTCAATTCTGAGGA	22	1.44200827984189
17	TTTGTACTAGGCTAAGGAATTG	22	1.44200827984189
17	TTTGTACTAGGCTAAGGAATG	21	1.44200827984189
17	TTTGTAACTCTGAGAATTTCGG	22	1.44200827984189
17	TTTGGTTATCTAGCTGTATGA	21	1.44200827984189
17	TTTGGCAACTCATGAACGAATGG	23	1.44200827984189
17	TTTGCACACAGCGGTACGTGCT	22	1.44200827984189
17	TTTGAAGTGCTCGAATGTGGT	21	1.44200827984189
17	TTTCTTCGAACTTCTTATTGA	21	1.44200827984189
17	TTTCATATCTCGCCCATAGGCCC	23	1.44200827984189
17	TTTCAAGTAGTAGTCGATGAG	21	1.44200827984189
17	TTTATTTCAATAGTCACCGTTG	22	1.44200827984189
17	TTGTTTGGTGACAACTGAGGT	21	1.44200827984189
17	TTGTTGGTGCTGTTCTTAACC	21	1.44200827984189
17	TTGTGCGGCCTGTTCTCTC	19	1.44200827984189
17	TTGCACAAAACGTCAGTTCCGT	22	1.44200827984189
17	TTGAACTGTTGCAAGTACTGA	21	1.44200827984189
17	TTCTTCCTGTGATCTTCTTTC	21	1.44200827984189
17	TTCTGCGAGTGTTGGTAGCGT	21	1.44200827984189
17	TTCTGCAGAGAGAAAGTATGC	21	1.44200827984189
17	TTCTGAGAGCGATGTGTATTC	21	1.44200827984189
17	TTCTAGTCGGGTGTTTGCAGA	21	1.44200827984189
17	TTCTACGTGGTCCCCTCTTGT	21	1.44200827984189
17	TTCGGCCTTGAGATCCTTTCG	21	1.44200827984189
17	TTCGATGCTTCTTGTAGGATG	21	1.44200827984189
17	TTCACCGGGATTTCTGCGACGA	22	1.44200827984189
17	TTATTAAGAATAATTACTGACCA	23	1.44200827984189
17	TTATGACGTGATTAGTTCTCT	21	1.44200827984189
17	TTAGTGTAGCAGACGAATATT	21	1.44200827984189
17	TTAGATTGCCTTTTACTCGGG	21	1.44200827984189
17	TTAGACATGGAATGATTTTT	20	1.44200827984189
17	TTACAACGTAGCTATGAGATCAAA	24	1.44200827984189
17	TTAAAAGGTCAGAATTGTTTC	21	1.44200827984189
17	TGTTTGTGTACCGCCTGTTGA	21	1.44200827984189
17	TGTTGATTGAATGTGGGCGTG	21	1.44200827984189
17	TGTTCCGTAGGAAACCAGC	19	1.44200827984189
17	TGTTCATTTTTTCTACCTCACC	22	1.44200827984189
17	TGTGTTTTCGATTTGGAGTTC	21	1.44200827984189
17	TGTGTTGGACCAACTTAGACG	21	1.44200827984189
17	TGTGTAGTTCATCGGTCGTTT	21	1.44200827984189
17	TGTGGCGTGGGCTATGTATCT	21	1.44200827984189
17	TGTGGCAACGGTTGAAGCGGC	21	1.44200827984189
17	TGTGCAGTCGGCTTACTTGTT	21	1.44200827984189
17	TGTGATTCGGTCATCGTGCTT	21	1.44200827984189
17	TGTGACTCTGCATTTGTGCTC	21	1.44200827984189
17	TGTCGCGATACGGTCTGCAAGC	22	1.44200827984189
17	TGTCATGGAGTCGTTCTCTTC	21	1.44200827984189
17	TGGTTTCTCTGATTGACAAG	20	1.44200827984189
17	TGGTGGATCTGGATTAAGTCT	21	1.44200827984189
17	TGGTGAATTGCTGTTCTCGGT	21	1.44200827984189
17	TGGTATTCTATAAGCACGA	19	1.44200827984189
17	TGGGATTGTGGCAAAGTTTTC	21	1.44200827984189
17	TGGCGCATTCCATCTTCGTGAT	22	1.44200827984189
17	TGGCAGTGTAGGAAATATCTC	21	1.44200827984189
17	TGGCAAGAATTCGGCACGGTCC	22	1.44200827984189
17	TGGCAAGAACTTTGGCGCGGTCT	23	1.44200827984189
17	TGGCAAGAACTCGGCACGGTT	21	1.44200827984189
17	TGGATAAGACGTGGGGAAAGG	21	1.44200827984189
17	TGGAATGTAAAGAAGTATGTTA	22	1.44200827984189
17	TGCTGTTTTCCTCCTGACGGA	21	1.44200827984189
17	TGCTACGCGTGGAAATCCAGG	21	1.44200827984189
17	TGCGATGACTGCCTGTTAC	19	1.44200827984189
17	TGCGATCTCGTTTTGGCAC	19	1.44200827984189
17	TGCGACTGACGGTTCGATGGT	21	1.44200827984189
17	TGCCGATCTCTTTCGTTTGAT	21	1.44200827984189
17	TGCAGACTCTGTGCCCTTAC	20	1.44200827984189
17	TGCACCGTAGCTCCTATTACC	21	1.44200827984189
17	TGATGATTATTCGGGACGAT	20	1.44200827984189
17	TGATCTCGGGGTTCCTTTCTC	21	1.44200827984189
17	TGATCTCGACATAAATTTTGG	21	1.44200827984189
17	TGATCTAATACGCCTGAAGCC	21	1.44200827984189
17	TGATATGTCTGGTATTCTTGAG	22	1.44200827984189
17	TGATATGTCTGGTAGTCTTGGGTT	24	1.44200827984189
17	TGATATATCTGGTATTCTTGGGT	23	1.44200827984189
17	TGAGGTAGTAGGCTGTATAGTT	22	1.44200827984189
17	TGAGATCGTGCAAAACCAGGAG	22	1.44200827984189
17	TGAGAATTCGGCTGACGAGTG	21	1.44200827984189
17	TGACTCGTAGCTTGTCGTT	19	1.44200827984189
17	TGACGATTGGACTATAGGGGG	21	1.44200827984189
17	TGACAGACATGGGTAGTGAGACG	23	1.44200827984189
17	TGACACTGAAGCGAGATGG	19	1.44200827984189
17	TGAATTCTAGGGCGAGAGAGT	21	1.44200827984189
17	TCTTTGGTTATCTGGCTGTATGAT	24	1.44200827984189
17	TCTTTGGTTATCTAGCTGTATGTC	24	1.44200827984189
17	TCTTTGGTTATCTAGCTGTAGGA	23	1.44200827984189
17	TCTTTGGTTATCTAGCCGTATGAT	24	1.44200827984189
17	TCTTGTTCACCAACGTAGAAC	21	1.44200827984189
17	TCTTCACGATCTGTACGAGCA	21	1.44200827984189
17	TCTTAGGAAGTGTGTTTGC	19	1.44200827984189
17	TCTGTTGAGGGCTGATGTTTG	21	1.44200827984189
17	TCTGACGGACGAACAGGGACGT	22	1.44200827984189
17	TCTGACGAGTGCTCGAAATC	20	1.44200827984189
17	TCTCGTAGCTACTTGAAGACGC	22	1.44200827984189
17	TCGTTCGCTACTGTACGGTGC	21	1.44200827984189
17	TCGTGTTGAACCTTTGTTGCT	21	1.44200827984189
17	TCGGCTACTTTCGGGCACGTGC	22	1.44200827984189
17	TCGCTTGATGAATTGTTATC	20	1.44200827984189
17	TCGATTCCAGCATGAGGCACT	21	1.44200827984189
17	TCGACGGTATGGACATGAATT	21	1.44200827984189
17	TCGACAGGACGTGGAAAAAC	20	1.44200827984189
17	TCATCGGGTGAACATCCATTGC	22	1.44200827984189
17	TCACCGGGATTTCTGTGACGA	21	1.44200827984189
17	TCACACTGACGTGGACGCTGA	21	1.44200827984189
17	TCACAATTGGAGGACGTGCTTACAAT	26	1.44200827984189
17	TCAAGGTCCGGAGTCTATGGGT	22	1.44200827984189
17	TCAACTGTATCGGAATAGTGC	21	1.44200827984189
17	TATTTGGCTTGCGGTTGGCCTG	22	1.44200827984189
17	TATTGCGCTCGTCCCGGCCTG	21	1.44200827984189
17	TATTAGTCAGGATGCGATGGT	21	1.44200827984189
17	TATGTCGTTGGCTGTTGTTGT	21	1.44200827984189
17	TATGGTAAACTTATTTGCAAGTAGC	25	1.44200827984189
17	TATGGCATAAAAGTGAGCGAAG	22	1.44200827984189
17	TATGGCACTGCATGAATTCACGGA	24	1.44200827984189
17	TATGAGAATCGCGAAGACTAC	21	1.44200827984189
17	TATGACTTCGTAATCGGCTTG	21	1.44200827984189
17	TATGACATAAAGGTGAGCGAAG	22	1.44200827984189
17	TATGACACTGAGTGCGGAGTGGAA	24	1.44200827984189
17	TATGACACTGAAGCGAGAGTA	21	1.44200827984189
17	TATCACTTCAGAGACCTCTAG	21	1.44200827984189
17	TATCACAGCGCTTGCTTTGGCATG	24	1.44200827984189
17	TATAGATCGCACCTTCGTGTT	21	1.44200827984189
17	TATAACGAGTGAAAGGACTAC	21	1.44200827984189
17	TAGTTCCTGACTTTCGTGATC	21	1.44200827984189
17	TAGTATGCGGTATGGAGAC	19	1.44200827984189
17	TAGGTGTCGCTTCGGTGTTCG	21	1.44200827984189
17	TAGGATCCTGGTGTGCATTGC	21	1.44200827984189
17	TAGGAGCTGCATGGATAGCGC	21	1.44200827984189
17	TAGGACGTAGTGCTCGAATG	20	1.44200827984189
17	TAGGACGTAGATTTGATCGCT	21	1.44200827984189
17	TAGCACCGTGCAAATTCGGCGT	22	1.44200827984189
17	TAGCACCATGCAAATTCGG	19	1.44200827984189
17	TAGCACCATACAAATTCGGCGT	22	1.44200827984189
17	TAGATTACGCGCAGAAATGGT	21	1.44200827984189
17	TAGAGGTTCCGAGAACAATGC	21	1.44200827984189
17	TAGAATTCTGCTGGTCACTTG	21	1.44200827984189
17	TACGTGTCTGCAGCGCTTGAT	21	1.44200827984189
17	TACGTGTCTCATATCTGCTTC	21	1.44200827984189
17	TACGATGATGATCTTTTCCGA	21	1.44200827984189
17	TACCCTGTATTTCCGAGCCGTGTA	24	1.44200827984189
17	TACCCTGTAGTTCCGAGCCGAGTAT	25	1.44200827984189
17	TACCCGTTGGTTTTCGGACAGTGC	24	1.44200827984189
17	TACCCGTAGTTTTCGGACAGTG	22	1.44200827984189
17	TACCCGTAATTTCTCGGACA	20	1.44200827984189
17	TACCCGTAAGCCATTCTGTCC	21	1.44200827984189
17	TACCCGTAAGCCATCCTGTCGA	22	1.44200827984189
17	TACCCGTAAGCCACTCTGTCG	21	1.44200827984189
17	TACCCGGTAGTTCCGAGCCGTGTA	24	1.44200827984189
17	TACCATGTAGTTCCGAGCCGTGTA	24	1.44200827984189
17	TACAACGTAGCTATGAGATCAAA	23	1.44200827984189
17	TAAGGCACCCAGGACTTGGCGG	22	1.44200827984189
17	TAAGACCGATGGACGTGATCT	21	1.44200827984189
17	TAACCGGATACCCCCATCCCGCTC	24	1.44200827984189
17	TAACAGTCCGGAGTTGAGGTG	21	1.44200827984189
17	TAAAGCTGGAAAACTGAAGGA	21	1.44200827984189
17	NTTAAAAAGGTTAGACGAGAGAT	23	1.44200827984189
17	GTTTTTGAGTGGTTGACTGAGGT	23	1.44200827984189
17	GTTTTGCAGGACGTGAGTAGGT	22	1.44200827984189
17	GTTTTGAAGACTGGCGAATG	20	1.44200827984189
17	GTTTTCTCTGTTGGAATGGACG	22	1.44200827984189
17	GTTTTCACGTTGATCTGAGA	20	1.44200827984189
17	GTTTTAACTCTCCGACTGCAGT	22	1.44200827984189
17	GTTTGGTGTTGATCCGATGGGC	22	1.44200827984189
17	GTTTGATTGAGCTGTGAGAGAG	22	1.44200827984189
17	GTTTGAGAGACTTCCGATGAAT	22	1.44200827984189
17	GTTTGAGACGTTTGTAGTATC	21	1.44200827984189
17	GTTTGAAATCTGGGATGCGGGT	22	1.44200827984189
17	GTTTCTTGGCTGAAGTGATTCCG	23	1.44200827984189
17	GTTTCTTGCTGGTCTTTGATGCA	23	1.44200827984189
17	GTTTCTTGCTGGTCTTTGATG	21	1.44200827984189
17	GTTTCTTCTATCGTTGCATTGCT	23	1.44200827984189
17	GTTTCTTCGGATCAATTCTAGG	22	1.44200827984189
17	GTTTCGTGTGGTGCGCTGGAGA	22	1.44200827984189
17	GTTTCGTGCGTGCATTTCCAT	21	1.44200827984189
17	GTTTCGCTCGACTGTCGAGTC	21	1.44200827984189
17	GTTTCCTTTGAGAGTCGTCAGT	22	1.44200827984189
17	GTTTCCGTCTTCTGTGATGAAG	22	1.44200827984189
17	GTTTCCGACGGGTGCATATTGAC	23	1.44200827984189
17	GTTTCCATCGGACGAAAAGACGT	23	1.44200827984189
17	GTTTCACTGGGGCGAATGGTGC	22	1.44200827984189
17	GTTTATTTTACTCCGATAATGCTCTG	26	1.44200827984189
17	GTTTATTCTCAGGCCTTCTTGAT	23	1.44200827984189
17	GTTTATCGTTGATGTCCGCAG	21	1.44200827984189
17	GTTTAGACGGACTACATAC	19	1.44200827984189
17	GTTGTTGTACCCTTCCGAGACA	22	1.44200827984189
17	GTTGTTCGCGACGGGAAGAGGG	22	1.44200827984189
17	GTTGTTCGAGTAGATTCCGACT	22	1.44200827984189
17	GTTGTGTGATGGAACCGACGTG	22	1.44200827984189
17	GTTGTGTGATAGAACTGACGTGA	23	1.44200827984189
17	GTTGTGTCTTCTCGTTGTGTGT	22	1.44200827984189
17	GTTGTGGCTGCTGCTGTTGC	20	1.44200827984189
17	GTTGTGGAGGTTGTACAATATTCT	24	1.44200827984189
17	GTTGTGCCGACAGAACGAAT	20	1.44200827984189
17	GTTGTGATAACATTGTATGGCT	22	1.44200827984189
17	GTTGTGAAGCTGTAGCCAGTAG	22	1.44200827984189
17	GTTGTCGTACTGATCGCACGTG	22	1.44200827984189
17	GTTGTCGGAGGCTGCGCTCGGAG	23	1.44200827984189
17	GTTGTCGCTCGATTAATGAATA	22	1.44200827984189
17	GTTGTACGATGCCTCCAAAAGT	22	1.44200827984189
17	GTTGGTGATATGTAAACAAAC	21	1.44200827984189
17	GTTGGAGTCGGTGTGCAGAG	20	1.44200827984189
17	GTTGCTGTGCATAACTTTATCGA	23	1.44200827984189
17	GTTGCTCTGTTCATTGAATCT	21	1.44200827984189
17	GTTGCGTGATGGAACTGACGTG	22	1.44200827984189
17	GTTGCGGTCGATGCTGGTAAACA	23	1.44200827984189
17	GTTGCGATGGACTCCGTTGATG	22	1.44200827984189
17	GTTGCCTGATGACCCTCTACGA	22	1.44200827984189
17	GTTGATTGTCCAGTCGTTGTGGC	23	1.44200827984189
17	GTTGATGTTCGTCGCTCTTTGT	22	1.44200827984189
17	GTTGATGTCCGCAGACGTGAG	21	1.44200827984189
17	GTTGATGAATGACGTCGAGGGCT	23	1.44200827984189
17	GTTGAGTGTCATCAGTGGAGTT	22	1.44200827984189
17	GTTGAGGTAAGCATCGAAGTCGT	23	1.44200827984189
17	GTTGAGGATTAGAATATCGTGT	22	1.44200827984189
17	GTTGAGGATCCCAAATAAGACT	22	1.44200827984189
17	GTTGAGAAGCGGAGATCACGTGC	23	1.44200827984189
17	GTTGACTTGGGCTCTTGCTCT	21	1.44200827984189
17	GTTGAATGTAGATGAATGGCGTC	23	1.44200827984189
17	GTTGAATCGTCTTCTTGAATTCC	23	1.44200827984189
17	GTTCTCTTCAAGTAGACAATGACA	24	1.44200827984189
17	GTTCTCTGCTTGAGCGATTGGC	22	1.44200827984189
17	GTTCTCGTCTTCTATCAACTTGC	23	1.44200827984189
17	GTTCTAGGGAAATGTAATTATG	22	1.44200827984189
17	GTTCGTGCACGAGAGAGTCCCG	22	1.44200827984189
17	GTTCGTAACTGATGAGCTTTCAG	23	1.44200827984189
17	GTTCGGTAGGATGAATTGCGCC	22	1.44200827984189
17	GTTCGCGGATGATCTTCCATAG	22	1.44200827984189
17	GTTCGATTTGATGAGAGAGAGC	22	1.44200827984189
17	GTTCGATTGTCGTCAAGATG	20	1.44200827984189
17	GTTCGATGTACGTGACGTAGATG	23	1.44200827984189
17	GTTCGATCGATCTACCGATGTAGACA	26	1.44200827984189
17	GTTCGAACTCAGCCAACATTTG	22	1.44200827984189
17	GTTCCTGGGGGTAGAGACAGTG	22	1.44200827984189
17	GTTCCGTCGTGGATTCGATACAA	23	1.44200827984189
17	GTTCCGAACTGCAGCTCGAATGA	23	1.44200827984189
17	GTTCCCATACTTCTGTATCGCT	22	1.44200827984189
17	GTTCCAGATTGTAATCCCCTC	21	1.44200827984189
17	GTTCATGACGTGTAGACGACG	21	1.44200827984189
17	GTTCATCGATCGATCCTTCCTT	22	1.44200827984189
17	GTTCATAGGAAAAGAGCGAAGC	22	1.44200827984189
17	GTTCAATGAGCGTATGTAGACA	22	1.44200827984189
17	GTTCAAGTTCTCGACTGCGGCA	22	1.44200827984189
17	GTTCAAATGGGAAACGACGTCG	22	1.44200827984189
17	GTTATTTCCAAATGACGAGGCA	22	1.44200827984189
17	GTTATGTCTGGCAGTTGTGTG	21	1.44200827984189
17	GTTATAATTTTGGAATAATGGAGAGT	26	1.44200827984189
17	GTTATAAGTCACGAGAACTCAT	22	1.44200827984189
17	GTTATAACGAGAGTAGGTAGAT	22	1.44200827984189
17	GTTAGTGAGAACGGAACTCTTCT	23	1.44200827984189
17	GTTAGTAGATTGATTCGTTGGC	22	1.44200827984189
17	GTTAGGAAAAGCTCGTGAATTGT	23	1.44200827984189
17	GTTAGAATCGTTCGTTGTGAGA	22	1.44200827984189
17	GTTACGAGGAACTGTGTCGC	20	1.44200827984189
17	GTTACGAAGAAGATGAAGAACG	22	1.44200827984189
17	GTTACCGATTCGTCTGCTAGTT	22	1.44200827984189
17	GTTACATGATTATTGAGCTGAGC	23	1.44200827984189
17	GTTACAAGACACAGCGGACAATT	23	1.44200827984189
17	GTTAATTTTCGGACAAGAACGCA	23	1.44200827984189
17	GTTAATCCGTCATTGCTTGAAC	22	1.44200827984189
17	GTTAAGATTTGAATTCCCGGGC	22	1.44200827984189
17	GTTAAGAATTCTGATATATACA	22	1.44200827984189
17	GTTAACTTTGTCTTCCACCATT	22	1.44200827984189
17	GTTAACTCCCATCTCCTTAAGA	22	1.44200827984189
17	GTTAAAGTGAGCAGATCTCTGC	22	1.44200827984189
17	GTTAAAGGCAACGTTGAGACTG	22	1.44200827984189
17	GTTAAAGGAGAAGATTAGCC	20	1.44200827984189
17	GTTAAACTGTAACGGACGGATG	22	1.44200827984189
17	GTTAAAAAGGTTAGACGAGAGATA	24	1.44200827984189
17	GTGTTGGACGATCGGCTCGTACT	23	1.44200827984189
17	GTGTTGCCTCTGATGTCGTCA	21	1.44200827984189
17	GTGTTGACTCCATTGGACGAGA	22	1.44200827984189
17	GTGTTAGTGAATACAGAGTCTGT	23	1.44200827984189
17	GTGTGTATGTCCTGATCGCCAAT	23	1.44200827984189
17	GTGTGTATGTCCTGATCGCCAA	22	1.44200827984189
17	GTGTGTATACGTAGAAGTAATGC	23	1.44200827984189
17	GTGTGGTCCGACGAGTTTCGCT	22	1.44200827984189
17	GTGTGGCCGTCGGTGTGTGATG	22	1.44200827984189
17	GTGTGGAACTCCATGTGGGGG	21	1.44200827984189
17	GTGTGCGAATCGAGATATGAGA	22	1.44200827984189
17	GTGTGACTATTAATTTGAAGA	21	1.44200827984189
17	GTGTGAAGTCGCTCCGTGGGATG	23	1.44200827984189
17	GTGTCTGTAGTTTGGAGAAGGC	22	1.44200827984189
17	GTGTCTGGCTGCCGTTAGAATC	22	1.44200827984189
17	GTGTCTGAGATGAGGGATTCCA	22	1.44200827984189
17	GTGTCGTTCGGTAGATGAA	19	1.44200827984189
17	GTGTCGGTAGCCAACGTTAGGC	22	1.44200827984189
17	GTGTCGGGTCTTTCAAAAAA	20	1.44200827984189
17	GTGTCGCGAGTGGAGTACTCA	21	1.44200827984189
17	GTGTCGACCTCGGGATACTCGC	22	1.44200827984189
17	GTGTCCGTATCTTGAATTCGTC	22	1.44200827984189
17	GTGTCAACGATGGGAAACTTTTT	23	1.44200827984189
17	GTGTATTTCAGTGGCGGACTG	21	1.44200827984189
17	GTGTATTGTAAAGAACTAAAACA	23	1.44200827984189
17	GTGTATGATCCTCCTCTGTGTTC	23	1.44200827984189
17	GTGTATCCGTCCTCGAGTGAACG	23	1.44200827984189
17	GTGTAGAGCCCTGAAATCACCT	22	1.44200827984189
17	GTGTACTTCAGCTCTGCTAGCT	22	1.44200827984189
17	GTGTACTCCCTGAATGTCGATC	22	1.44200827984189
17	GTGTACACATGAACGAATCTGC	22	1.44200827984189
17	GTGTAACGTTTCTTGAATTGG	21	1.44200827984189
17	GTGGTGTGCGCACAGTGACTGT	22	1.44200827984189
17	GTGGTAGGCGTCGAGACGTAGTA	23	1.44200827984189
17	GTGGTAGAACATACGAAGAC	20	1.44200827984189
17	GTGGGCGTCGAACAATAGAATG	22	1.44200827984189
17	GTGGGAGAGAATATTCATC	19	1.44200827984189
17	GTGGCTGTCGGTCAGACGATT	21	1.44200827984189
17	GTGGCTGCAACGATCGTGCTGA	22	1.44200827984189
17	GTGGCCGATGGACTCGATGCG	21	1.44200827984189
17	GTGGCAGACAAGTGCAGGAG	20	1.44200827984189
17	GTGGATACGGTTGCGTGGATTCG	23	1.44200827984189
17	GTGGATAAACTTTGGAAGT	19	1.44200827984189
17	GTGGAGCTTGGCCTTGTTGTT	21	1.44200827984189
17	GTGGACTCTGTCTGAAATGAGG	22	1.44200827984189
17	GTGGAATGGATGGACATTGATG	22	1.44200827984189
17	GTGGAAATCATGAGCGTGGTAC	22	1.44200827984189
17	GTGCTTGGCTCGGTGGTAGACG	22	1.44200827984189
17	GTGCTTGACATAGAACTCCTTGTT	24	1.44200827984189
17	GTGCTGTGGTCTCGCCGCTTGT	22	1.44200827984189
17	GTGCTGGATCCTGATCAATGCC	22	1.44200827984189
17	GTGCTGAGGTCTCTCTACTGTC	22	1.44200827984189
17	GTGCTGAGACCGAAGAAGAAGA	22	1.44200827984189
17	GTGCTCTGTGACGATCTGCTTGC	23	1.44200827984189
17	GTGCTCTCCAATCTCGACAA	20	1.44200827984189
17	GTGCTCGGTCTGACGTTGCTC	21	1.44200827984189
17	GTGCTCGAGACAAGATATTATT	22	1.44200827984189
17	GTGCTCGACGTCGGATCCGA	20	1.44200827984189
17	GTGCTATCGACGATTGATTGAG	22	1.44200827984189
17	GTGCGTGCGGCTCGTAGTCCGA	22	1.44200827984189
17	GTGCGTACTTTTTGTCCTTGAA	22	1.44200827984189
17	GTGCGCGTGATTGTAGCGGGAG	22	1.44200827984189
17	GTGCGCGAAGACTTCAGTAA	20	1.44200827984189
17	GTGCGAATTTCCTTTCTGTCAA	22	1.44200827984189
17	GTGCGAATGTAGCTTTACTTTG	22	1.44200827984189
17	GTGCCGGGCATAGTAGCATGTC	22	1.44200827984189
17	GTGCCCACGTGTAGCCAGCTGGA	23	1.44200827984189
17	GTGCATGTGCATCCGGATTGCG	22	1.44200827984189
17	GTGCAGTCCGAGGAAGTTGATG	22	1.44200827984189
17	GTGCAGCCACGTGTAGAGGTG	21	1.44200827984189
17	GTGCAGAGCGTGCCGATTCACG	22	1.44200827984189
17	GTGCACTCTGATCTGACCCCA	21	1.44200827984189
17	GTGCAAACGATTTAATGAACCT	22	1.44200827984189
17	GTGATTACAAGTATAGACAAGATG	24	1.44200827984189
17	GTGATTACAAGTATAGACAAG	21	1.44200827984189
17	GTGATCCGGAACTTGAGGACCG	22	1.44200827984189
17	GTGATCATGTAGATTCTGTCTGA	23	1.44200827984189
17	GTGATAGACCGACTGCTGCATGC	23	1.44200827984189
17	GTGATAGAAGGATGAACATCCCT	23	1.44200827984189
17	GTGATAAACTTCTGGAAGAACT	22	1.44200827984189
17	GTGAGTCTGCATGATTAATGTG	22	1.44200827984189
17	GTGAGCTCGAATCGGCGACGAT	22	1.44200827984189
17	GTGAGCCCAGAACGTATGAGT	21	1.44200827984189
17	GTGAGAGATTTGAATGAATATC	22	1.44200827984189
17	GTGAGAAGGAATATAAGATGATG	23	1.44200827984189
17	GTGAGAAAGGCCGGACAATGTCT	23	1.44200827984189
17	GTGACTCTCGGATCTCTTGCTT	22	1.44200827984189
17	GTGACTAGAAGATTAACGGTG	21	1.44200827984189
17	GTGACGTTTCATTCTTGTATG	21	1.44200827984189
17	GTGACGCTTTCGGATCTCTGGG	22	1.44200827984189
17	GTGACGAATCGATGACAATTGAA	23	1.44200827984189
17	GTGACCCTTCTCTGCTCGCAGT	22	1.44200827984189
17	GTGACAGACAAGAATCAGAC	20	1.44200827984189
17	GTGACACGTATATGATTTGAAAT	23	1.44200827984189
17	GTGAATGATCGAGAAGATGAT	21	1.44200827984189
17	GTGAATCGTTATGTCTCTGATA	22	1.44200827984189
17	GTGAATCGTAGTGATCTGTGAG	22	1.44200827984189
17	GTGAATATTGACTGTGACTACA	22	1.44200827984189
17	GTGAATAGAATAAACTGCAGAAT	23	1.44200827984189
17	GTGAAGTAGGACGACACCTCCA	22	1.44200827984189
17	GTGAAGGGATGAAACTCAAACC	22	1.44200827984189
17	GTGAAGGCCGTGTTGCTCGCG	21	1.44200827984189
17	GTGAAGACGGAACGATTGAAG	21	1.44200827984189
17	GTGAAGACGATGGCGCCCGAGGC	23	1.44200827984189
17	GTGAACTAGACGGATGTTAAC	21	1.44200827984189
17	GTGAAATTTTAGTGACAATTAAA	23	1.44200827984189
17	GTGAAATCATCCGGATGTGTTC	22	1.44200827984189
17	GTGAAAGAGTGCAACGATTGAT	22	1.44200827984189
17	GTCTTTTCGGAATCCATCTGTA	22	1.44200827984189
17	GTCTTGTCGTACTGTGAACCCT	22	1.44200827984189
17	GTCTTGCTTGGTACGAACG	19	1.44200827984189
17	GTCTTCTTGAATTCCTCTTCTT	22	1.44200827984189
17	GTCTTCGACTGCTTGGTAAGT	21	1.44200827984189
17	GTCTTCAGATCGTCCGGCAGGG	22	1.44200827984189
17	GTCTTAGGAGTATTATAGCTTGA	23	1.44200827984189
17	GTCTGTCCGGCTTCAGCAACGA	22	1.44200827984189
17	GTCTGCTGCTCTGCTCTGCCGT	22	1.44200827984189
17	GTCTCTTGATATCGATATGCG	21	1.44200827984189
17	GTCTCTTCGACGGATTGGTGGA	22	1.44200827984189
17	GTCTCCCCGGGCAGTGCACCC	21	1.44200827984189
17	GTCTAGCAACCTGACTTTGGCA	22	1.44200827984189
17	GTCTACTGACTACCAAGCCGAA	22	1.44200827984189
17	GTCGTTCGTCACAGTCGTTTTGATCA	26	1.44200827984189
17	GTCGTGGTCACGGTCTCTCCGGA	23	1.44200827984189
17	GTCGCTCTCCAGCTCCATA	19	1.44200827984189
17	GTCGCGGCGGCAAGAGTGTGGT	22	1.44200827984189
17	GTCGCGCGCTCTACGATGTTTC	22	1.44200827984189
17	GTCGATTTCGTCAGCTTGACGGT	23	1.44200827984189
17	GTCGATCACTCGCTTGTTGGG	21	1.44200827984189
17	GTCGAATTTTGTTTGTTGTCCT	22	1.44200827984189
17	GTCCTGCTTGGTACGAACGGCC	22	1.44200827984189
17	GTCCTCTGGCTGCTCATCTCC	21	1.44200827984189
17	GTCCTCGTTCCTCGGGTTAAAGA	23	1.44200827984189
17	GTCCTATCACTGCATAACTTTC	22	1.44200827984189
17	GTCCGGACTTATTCATAGAT	20	1.44200827984189
17	GTCCCTAACCACGTCGACGAGG	22	1.44200827984189
17	GTCCATCGGCACAGTTTGCTCTT	23	1.44200827984189
17	GTCCATCGGCACAGTTTGCTCT	22	1.44200827984189
17	GTCATGATCTTCGAGAGAGTAA	22	1.44200827984189
17	GTCATCTGCGGGCGGAGTCTCGA	23	1.44200827984189
17	GTCATATTTACGTGCTACTGT	21	1.44200827984189
17	GTCAGGGCAAGAACAGAGGATG	22	1.44200827984189
17	GTCAGCGGGGTCGTAGACGACT	22	1.44200827984189
17	GTCAGCGGATCTTCCTTGGAGC	22	1.44200827984189
17	GTCACAGTCGTTTTGATCATGGG	23	1.44200827984189
17	GTCACAGTCAAGGGAAGCTCTT	22	1.44200827984189
17	GTCACAACAGAGCATGTAGAACT	23	1.44200827984189
17	GTCAAGGTCCGGAGTCTGTGGGTT	24	1.44200827984189
17	GTCAAACTTGAACAGCTTCGGA	22	1.44200827984189
17	GTCAAAACAATAACCACGTCGG	22	1.44200827984189
17	GTATTTACAGTTAGGCTTTGTTC	23	1.44200827984189
17	GTATTGAGCGTCCGAGTGTAGA	22	1.44200827984189
17	GTATTCGTTGAATGTACTGGGAT	23	1.44200827984189
17	GTATTCGGGATTTGAACAAAA	21	1.44200827984189
17	GTATTCATGTGGCATGTAGATT	22	1.44200827984189
17	GTATTCAGTGACAACTCTTTGA	22	1.44200827984189
17	GTATTCAGAGCACTGTTAGTTTGA	24	1.44200827984189
17	GTATTACTCTCCGTTAGGC	19	1.44200827984189
17	GTATGTAGGAGGACGATAGACT	22	1.44200827984189
17	GTATGGAACGACGGTCTTGATC	22	1.44200827984189
17	GTATGCGAATGATGGCCTCGA	21	1.44200827984189
17	GTATGCCTCGTCGAGTCTGTCG	22	1.44200827984189
17	GTATCTTCGTCACGTGCTCAAT	22	1.44200827984189
17	GTATCTTCCGTCGTACAATACT	22	1.44200827984189
17	GTATCGGCCCATCTCGAGAAGA	22	1.44200827984189
17	GTATCGGCCCATCTCGAGAAG	21	1.44200827984189
17	GTATCGATTGAGTCGCGAGAGCT	23	1.44200827984189
17	GTATCCAAAAGGGACGCGAATCT	23	1.44200827984189
17	GTATATTCTCCTGTTGGTCGTTG	23	1.44200827984189
17	GTATATCACCAATCTTCATCAAT	23	1.44200827984189
17	GTATATATCTCCGATTGAAGCCT	23	1.44200827984189
17	GTATATACACGTCGGTTGCTCTT	23	1.44200827984189
17	GTATAGACAAGATGAGATAACAA	23	1.44200827984189
17	GTATAGACAAGATGAGATAAC	21	1.44200827984189
17	GTATACTGTTGCGTTATCGAC	21	1.44200827984189
17	GTATAATGTTCCTGTTGATGTGT	23	1.44200827984189
17	GTAGTTGCACTTGAACACGATG	22	1.44200827984189
17	GTAGTGCCAACTGTTGTTCGAGA	23	1.44200827984189
17	GTAGTGATCGTTGAAGTGATGT	22	1.44200827984189
17	GTAGTCTCCTTGTAGAATTC	20	1.44200827984189
17	GTAGTCGTGGCACGGACGGAG	21	1.44200827984189
17	GTAGTCGGTACGTAGATATAATTGT	25	1.44200827984189
17	GTAGTCCGGGCATCAACATCCT	22	1.44200827984189
17	GTAGTCCGGACACTTTGTCAGAG	23	1.44200827984189
17	GTAGTATATTAGTAGTAGTAGA	22	1.44200827984189
17	GTAGTAGAACACTTGGAAAG	20	1.44200827984189
17	GTAGTACGTGGTCGGGAACGAGC	23	1.44200827984189
17	GTAGTACGGATTGAGTGTTTTCA	23	1.44200827984189
17	GTAGTACAGTACGGTAGATGG	21	1.44200827984189
17	GTAGGTAGACACGAGGACGGA	21	1.44200827984189
17	GTAGGGCCATATTGAACTCGCC	22	1.44200827984189
17	GTAGGCCGATCTGATCTTCCATT	23	1.44200827984189
17	GTAGGAGTTGCTCTTGTAGTGCT	23	1.44200827984189
17	GTAGGAACCATCTTCGAAGCAG	22	1.44200827984189
17	GTAGCTGTTCCACTCCATGTTG	22	1.44200827984189
17	GTAGCTGTCGATCTTGTCTCCA	22	1.44200827984189
17	GTAGCGTCGGCCTTCCTAATCT	22	1.44200827984189
17	GTAGCCTGGGCAGTGACGCGA	21	1.44200827984189
17	GTAGCCGGTAGATGGGCCGAACT	23	1.44200827984189
17	GTAGCAGAGACTCGAGAAGAG	21	1.44200827984189
17	GTAGCAGAGACTCGAGAAG	19	1.44200827984189
17	GTAGCACGAGCAGTAGTAGAACA	23	1.44200827984189
17	GTAGATCTTCTCGGTGAACATGT	23	1.44200827984189
17	GTAGATCTTCGTTCTGGCGCGAA	23	1.44200827984189
17	GTAGATCTCTTGCGTCTTGTAGG	23	1.44200827984189
17	GTAGATCGCAGGCACAAAAGCTT	23	1.44200827984189
17	GTAGATATAATTGTGCCAACTT	22	1.44200827984189
17	GTAGATAGTAGTCTTCTCGT	20	1.44200827984189
17	GTAGATAAAAATTCGGCAGACT	22	1.44200827984189
17	GTAGAGTAGGTCTAGAGTAGATG	23	1.44200827984189
17	GTAGAGGCGAGAATTCGTGCGCT	23	1.44200827984189
17	GTAGAGACAGTCGAGTAGATTC	22	1.44200827984189
17	GTAGACTGTGCGCGTCGAGACA	22	1.44200827984189
17	GTAGACTAGCAAGTCCCTGTGGT	23	1.44200827984189
17	GTAGACAGCGTCGCCGAGCTCCT	23	1.44200827984189
17	GTAGAAGTAGTAATGGTGAT	20	1.44200827984189
17	GTAGAAGCGTTGTGAACCAGCA	22	1.44200827984189
17	GTAGAAGCGAGTGAACGGCGACT	23	1.44200827984189
17	GTACTTTATTCCTTCGCATCAAA	23	1.44200827984189
17	GTACTTGTTCGAAGCTCCGACCGA	24	1.44200827984189
17	GTACTTGTGGCCGATGGACTCGA	23	1.44200827984189
17	GTACTTGGGATTCTTGATCTTA	22	1.44200827984189
17	GTACTTGGCGTCCCTGTGGCA	21	1.44200827984189
17	GTACTTCTGACGAGCCGTCTGG	22	1.44200827984189
17	GTACTGTGCTCAAACATGAATT	22	1.44200827984189
17	GTACTGTGAGCCGTTGAACTCGACCG	26	1.44200827984189
17	GTACTGTCGATATCCGTCCCAC	22	1.44200827984189
17	GTACTGTCCGTTGCCTTGAGC	21	1.44200827984189
17	GTACTGTAGTTTCCATCGCACA	22	1.44200827984189
17	GTACTGTAGCATTTAGTAGACGT	23	1.44200827984189
17	GTACTGTACTACACGAAGGG	20	1.44200827984189
17	GTACTGCCGATCTGGCTCTCGA	22	1.44200827984189
17	GTACTGCCGATCCGGTTCTCGA	22	1.44200827984189
17	GTACTGCCGACCTGGTTCTCGA	22	1.44200827984189
17	GTACTGAAGTGCTCGGCCCTAA	22	1.44200827984189
17	GTACTCTGATAACTGTGAGCCC	22	1.44200827984189
17	GTACTCTATCGCCTACTTGCACA	23	1.44200827984189
17	GTACTCCAGACTCGTTGACCCG	22	1.44200827984189
17	GTACTCACGCGACTCCGATCTGT	23	1.44200827984189
17	GTACTCAATTATCGATCGACGG	22	1.44200827984189
17	GTACTATGGAATATTTGATAAAC	23	1.44200827984189
17	GTACTATCGGACTCCTGAATGG	22	1.44200827984189
17	GTACGTGTGACATCTTGCCTGA	22	1.44200827984189
17	GTACGTGAACCGAGGAATGGTAG	23	1.44200827984189
17	GTACGATGGTGATTACTGTAGT	22	1.44200827984189
17	GTACGACCGTGCCTGCCGGCTCC	23	1.44200827984189
17	GTACCATTTCCCTCGAAATTCAG	23	1.44200827984189
17	GTACCATCCAAGAACTCGGCGT	22	1.44200827984189
17	GTACAATACGTGGGCTGAGCGT	22	1.44200827984189
17	GTACAATACATGATCGTGAC	20	1.44200827984189
17	GTACAAACTGATTTCAGAACTG	22	1.44200827984189
17	GTAATTGTTCGTGCCGACTCGC	22	1.44200827984189
17	GTAATTGGTAGTGCTTCTAAACT	23	1.44200827984189
17	GTAATTGAAGAAACATTGGGCTG	23	1.44200827984189
17	GTAATGGGAGCGATGTACGATA	22	1.44200827984189
17	GTAATGGCTGCATTGATGATTG	22	1.44200827984189
17	GTAATGGAGTGTGCCTGTGTCAA	23	1.44200827984189
17	GTAATGGAAGAACATAGGCTTTA	23	1.44200827984189
17	GTAATGAAGGCGATGGAGGACGT	23	1.44200827984189
17	GTAATCTGTAGTCACAACTAAGG	23	1.44200827984189
17	GTAATCGACGAATCTTTGAGAG	22	1.44200827984189
17	GTAATCCATGACTCTGAAGAG	21	1.44200827984189
17	GTAAGTGTCAAGGACAGAC	19	1.44200827984189
17	GTAAGTGGTTATTGACTGGAAT	22	1.44200827984189
17	GTAAGTACTGTCGTCCGACGGT	22	1.44200827984189
17	GTAAGGTTGTGGTAGGGTAACA	22	1.44200827984189
17	GTAAGGGAATGCGAAATCGAC	21	1.44200827984189
17	GTAAGACGGAATTTTGTAGCGAA	23	1.44200827984189
17	GTAACTGAGGCCGCCGATCGAA	22	1.44200827984189
17	GTAACTCCATCCTGATGATCTCT	23	1.44200827984189
17	GTAACGCCTGACGGCCTCT	19	1.44200827984189
17	GTAACCGTCGTGGACATAACCT	22	1.44200827984189
17	GTAACATTCAGGAGACGGCCATT	23	1.44200827984189
17	GTAACAGAGAGAATCTACTG	20	1.44200827984189
17	GTAACAAGGTACAACAGCTTCT	22	1.44200827984189
17	GTAACAACTCGGCGTAGCG	19	1.44200827984189
17	GTAACAACAATGGATTGTCGATC	23	1.44200827984189
17	GTAAATAGTCTGGACTGGC	19	1.44200827984189
17	GTAAATAAAGTTCCAAGATCAA	22	1.44200827984189
17	GTAAAGGTATGTTGGACTTTTTC	23	1.44200827984189
17	GTAAACTCTCGGCCTGGTGAATC	23	1.44200827984189
17	GTAAAATCGTCAACCTGATTCTT	23	1.44200827984189
17	GTAAAATAGGTCGCTCTGG	19	1.44200827984189
17	GTAAAAGGCGAAAGATTTTCT	21	1.44200827984189
17	GGTTTTTTGACGGCTGGTGGTCTTCA	26	1.44200827984189
17	GGTTTGTCAAGTCGGAGAATGGC	23	1.44200827984189
17	GGTTGAACAAGATCACGGCG	20	1.44200827984189
17	GGTTAAATCGTCTTCTTGAATTCC	24	1.44200827984189
17	GGTGTAGTATTTTCCTCGAA	20	1.44200827984189
17	GGTGTACGTTTGGAATAACTTTC	23	1.44200827984189
17	GGTGGGAAGATAAGGGATTAGT	22	1.44200827984189
17	GGTGGCATTCTGTAGACAGAGA	22	1.44200827984189
17	GGTGCTTAGACGTAGATAGTT	21	1.44200827984189
17	GGTGCTCGGTAGACTTCATTCA	22	1.44200827984189
17	GGTGATTGATGATGGCTCTGCC	22	1.44200827984189
17	GGTCTTGCCTTTGACATTCTGT	22	1.44200827984189
17	GGTCTCTTCAGTCAAATCGTCG	22	1.44200827984189
17	GGTCTCGTCACGCTCTGGTTCT	22	1.44200827984189
17	GGTCTCGTAATGGTTTGTAG	20	1.44200827984189
17	GGTCTCCCCGGGCAGTGCACCC	22	1.44200827984189
17	GGTAGTGGGCGGCTATGCTGTT	22	1.44200827984189
17	GGTAGCACTGTTCCAGGATCGC	22	1.44200827984189
17	GGTACGAACTGCTTTGCCGATCACAG	26	1.44200827984189
17	GGTACAACGGTTGGACGAATG	21	1.44200827984189
17	GGTAAGATTTGAGACATGAGTC	22	1.44200827984189
17	GGTAACCGTCGAAACCATGGAT	22	1.44200827984189
17	GGTAAAGATATTTTCGTCGGAA	22	1.44200827984189
17	GGTAAACGGCAGAACAATAAACA	23	1.44200827984189
17	GGTAAACAACTAGGATCGAGG	21	1.44200827984189
17	GGGTGCTTAGACGTAGATAGT	21	1.44200827984189
17	GGGTGCAGCGACGGCAGGGCCG	22	1.44200827984189
17	GGGTATTCGTCAAAGAACTGATGTTC	26	1.44200827984189
17	GGGGCTCTTGGAGATCTGATATTAGG	26	1.44200827984189
17	GGGGCTCTTGGAGATCTGATATT	23	1.44200827984189
17	GGGCTATTATTGATATCGG	19	1.44200827984189
17	GGGATTGGCGTGATCGAACAGT	22	1.44200827984189
17	GGGATTGGCGTGATCGAACAGCC	23	1.44200827984189
17	GGGAGGGCGCGGTGCTCGATGA	22	1.44200827984189
17	GGGAGCTGTAACTGCTTGAGCA	22	1.44200827984189
17	GGGAGAACTCGTACAATTCG	20	1.44200827984189
17	GGGACTAAAGTGAGACAGTTGTC	23	1.44200827984189
17	GGGACGGGCTCCGATCGGACGA	22	1.44200827984189
17	GGGACACTGGAAACGACTTCAT	22	1.44200827984189
17	GGGACAATTGATATTTGAGT	20	1.44200827984189
17	GGGACAAGTGCTTAGACAAGTTA	23	1.44200827984189
17	GGGACAAGTGCTTAGACAAGTT	22	1.44200827984189
17	GGGAAATTGAATCACAAGTAGAT	23	1.44200827984189
17	GGGAAACAACATCTCTAGAG	20	1.44200827984189
17	GGCTTTGCCGATCACAGGAT	20	1.44200827984189
17	GGCTCTTCCGGATTAATTCTGCT	23	1.44200827984189
17	GGCGTGACTCTAATCGATGAAA	22	1.44200827984189
17	GGCGCGTGGTAACTTGTGGAAA	22	1.44200827984189
17	GGCGCATTCTGTGTGAACGAGGT	23	1.44200827984189
17	GGCGATAGCAATCTCGGACGTG	22	1.44200827984189
17	GGCCTATTCTCGTAGAACAAAGG	23	1.44200827984189
17	GGCATTGACATCGGCGGTGGA	21	1.44200827984189
17	GGCAATCTTCGTAACGCCTGACG	23	1.44200827984189
17	GGCAAAGTACGGCAATGAAGAA	22	1.44200827984189
17	GGATTGGCGTGGCGGAAGAGC	21	1.44200827984189
17	GGATTGCAGACTGTATGGGCCT	22	1.44200827984189
17	GGATTGATGGTTCCGCGGATT	21	1.44200827984189
17	GGATTACGGTACTTAAAGAATGG	23	1.44200827984189
17	GGATGTTGAGCTGCGTACT	19	1.44200827984189
17	GGATGTGCTTGACATAGAACTC	22	1.44200827984189
17	GGATGTCGAGATCGTGAATC	20	1.44200827984189
17	GGATGGCCAGTCGGAGAACAATG	23	1.44200827984189
17	GGATGGATGTATTACTCTCC	20	1.44200827984189
17	GGATGAACTGCTTCTACTGTGAAT	24	1.44200827984189
17	GGATCTGAAATTCTGAATGTTTC	23	1.44200827984189
17	GGATCTGAAATTCTGAATGTT	21	1.44200827984189
17	GGATCTATCGTTGCCAGTACTTT	23	1.44200827984189
17	GGATCGATTGGCGGAAACTCCAT	23	1.44200827984189
17	GGATAGATCGAAATTTTGTGGT	22	1.44200827984189
17	GGAGTATTAGGACAATAACTGGC	23	1.44200827984189
17	GGAGTATGTTCATATTGAGAGG	22	1.44200827984189
17	GGAGTATGTTCATATTGAGAG	21	1.44200827984189
17	GGAGGGACTCCAAACTCCTGCG	22	1.44200827984189
17	GGAGGACGATGATGCCGGATT	21	1.44200827984189
17	GGAGCTGTAGGTTGTTGAATCGC	23	1.44200827984189
17	GGAGCAGCTGTAGTAGAACGAC	22	1.44200827984189
17	GGAGATGGACTCGGCGAAAGCG	22	1.44200827984189
17	GGAGACCGGGAACAACTGGAA	21	1.44200827984189
17	GGAGAAGAGAGTCGATGTAGGC	22	1.44200827984189
17	GGAGAACTTTATTTCAATAG	20	1.44200827984189
17	GGACTTGCAATGATCTAGAGAA	22	1.44200827984189
17	GGACTCGCCGGACTCCTTCTTC	22	1.44200827984189
17	GGACGGGGCCAGCGAAATGAGC	22	1.44200827984189
17	GGACATGAGCACTGTGCAGCTCT	23	1.44200827984189
17	GGACACGGCTGCAGGAAGCTGC	22	1.44200827984189
17	GGAATTGCGTTATGTCCGGACTAT	24	1.44200827984189
17	GGAATCGTCCGTCATCTTGAGA	22	1.44200827984189
17	GGAAGTGTTTGATGTTCTGCTCT	23	1.44200827984189
17	GGAAGGATCGTTATGAAGTAA	21	1.44200827984189
17	GGAAGGAGCTTTGGCCACTGAG	22	1.44200827984189
17	GGAAGCACAACAGGTCCTGACT	22	1.44200827984189
17	GGAAGATCACTCTTGAGCTCGA	22	1.44200827984189
17	GGAACTGACGTGTAGCAATTGA	22	1.44200827984189
17	GGAACGATCTCTAGGAGAAGA	21	1.44200827984189
17	GGAACAACTGGAGCAGGCTGACT	23	1.44200827984189
17	GGAAATTTCGAAAATCTGACTG	22	1.44200827984189
17	GGAAATATTACTAACGTAGGAGC	23	1.44200827984189
17	GGAAATAATTAACACATGTGAGT	23	1.44200827984189
17	GGAAAGTGACTAGTGACTGCA	21	1.44200827984189
17	GGAAAGATCGACGGAAGACTGA	22	1.44200827984189
17	GGAAACTGCGAGCCGGACGACGT	23	1.44200827984189
17	GGAAAATTGACGGATTCGATAGC	23	1.44200827984189
17	GCTTTCCGAAATAATCTGTATGA	23	1.44200827984189
17	GCTTTACGGGATCTGGTTGGT	21	1.44200827984189
17	GCTTGTGTCGACCTCGGGATACT	23	1.44200827984189
17	GCTTGTGAAGGCCGTGTTGCTCA	23	1.44200827984189
17	GCTTGTCGAGTGTCGCTCTGAG	22	1.44200827984189
17	GCTTGGACGCTCAAACAGTTTCA	23	1.44200827984189
17	GCTTGATATGCGGACTACT	19	1.44200827984189
17	GCTTGAATTGAAGGAGAGTCTG	22	1.44200827984189
17	GCTTGAAGGAACGAAGAAGATT	22	1.44200827984189
17	GCTTCTTGAGTAGACCATTGATA	23	1.44200827984189
17	GCTTCTCTGGCTGCTGATTGGG	22	1.44200827984189
17	GCTTCAAACTGTCATGAACTGC	22	1.44200827984189
17	GCTTATGAAACTCTGCGGAACGC	23	1.44200827984189
17	GCTGTCACGACACTGAGCAAA	21	1.44200827984189
17	GCTGGAGATACAGAAGTCGCAA	22	1.44200827984189
17	GCTGACACTGTGCTTGAGAATG	22	1.44200827984189
17	GCTCTTTCAGACTTGATCTCCT	22	1.44200827984189
17	GCTCTTAAGGATTCTGAAAA	20	1.44200827984189
17	GCTCTCCGTGGTGGATACTACTG	23	1.44200827984189
17	GCTCTCAGCTCCTAGGTTGACT	22	1.44200827984189
17	GCTCGCGGTCTGAACGAAAGATATCT	26	1.44200827984189
17	GCTCGCGATAAAGAACGTCT	20	1.44200827984189
17	GCTCGATTTGGTTCTCTTCATCC	23	1.44200827984189
17	GCTCGAGTTGCTGTAGACAAC	21	1.44200827984189
17	GCTCGAGATCGATCAGAAATTTC	23	1.44200827984189
17	GCTCCTTCCGTCGGCTCAGCTT	22	1.44200827984189
17	GCTCCTCGTAGATCTGCTGCTC	22	1.44200827984189
17	GCTCATCCCATGTAGAACACCGC	23	1.44200827984189
17	GCTCAAATCCGGGATTGTATAGT	23	1.44200827984189
17	GCTATTATTGATATCGGTCG	20	1.44200827984189
17	GCTATTACATAAGAATCCCGAAC	23	1.44200827984189
17	GCTATCGTTCGACTACTGGT	20	1.44200827984189
17	GCTATCGTGCCCCAGACTGCC	21	1.44200827984189
17	GCTATCGACGATTGATTGAATA	22	1.44200827984189
17	GCTATCCGATAGAATGATTG	20	1.44200827984189
17	GCTAGTAGACGTGTCCACAAAA	22	1.44200827984189
17	GCTAGGCCCGAAGGGCTGGGGA	22	1.44200827984189
17	GCTAGGCAAATAAGGACATGAAG	23	1.44200827984189
17	GCTACTGTTAGAGGGAAGACCGC	23	1.44200827984189
17	GCTACTGGAGCGGAGGCGAGTT	22	1.44200827984189
17	GCTAAGTAGACTTCAAGATTGTGC	24	1.44200827984189
17	GCTAAAAGAGTGTATGAAGTGC	22	1.44200827984189
17	GCGTGTAGAGCGAACAATCTCAA	23	1.44200827984189
17	GCGTGTAGACGAAGAATAGGTT	22	1.44200827984189
17	GCGTGGTAACTTGTGGAAACTTG	23	1.44200827984189
17	GCGTGGACTCTGTCTGAAATGA	22	1.44200827984189
17	GCGTCAGAATTGAACAGTCTTCT	23	1.44200827984189
17	GCGTACTGTCCATTGCCTTGAA	22	1.44200827984189
17	GCGGTTCTTGTACTTAGTAGTAG	23	1.44200827984189
17	GCGGTCTCCTCCACATCTCGTGA	23	1.44200827984189
17	GCGGTAACGTTTACACATGATC	22	1.44200827984189
17	GCGAGTGTGACGCTGACTGAAT	22	1.44200827984189
17	GCGAGGGTGGCGGAATTGG	19	1.44200827984189
17	GCGAATACGTACTTCTGAGAG	21	1.44200827984189
17	GCGAAGGGATTCTGCTCGACT	21	1.44200827984189
17	GCGAACGTCCTCGTGTAGATCA	22	1.44200827984189
17	GCGAAAGGTTCGTGTAGTCCGA	22	1.44200827984189
17	GCGAAACCGATGAGAACTGCA	21	1.44200827984189
17	GCCTCTGCTCTGTTGATCGTTA	22	1.44200827984189
17	GCCTAAGTCACGAACATTATTCT	23	1.44200827984189
17	GCCTAACCAACTGTAGACTCA	21	1.44200827984189
17	GCCGGGCTCGGTAGATGCTACCG	23	1.44200827984189
17	GCCGATGTGTAGGAGACAACTC	22	1.44200827984189
17	GCCCGAAGGGCTGGGGACCAG	21	1.44200827984189
17	GCCATGGATCGTAGTGATGCTT	22	1.44200827984189
17	GCCAAGGCAGCATAGACCGCAT	22	1.44200827984189
17	GCCAAGATGAACGACTCAATCA	22	1.44200827984189
17	GCCAAGATGAACGACTCAAT	20	1.44200827984189
17	GCATTGGATGTGCGGGCGTTG	21	1.44200827984189
17	GCATTGCGGATTCCATTCCATG	22	1.44200827984189
17	GCATTCGCGTTGAGGAAAGACT	22	1.44200827984189
17	GCATTATACGGCTCTACGAAG	21	1.44200827984189
17	GCATGTACGTGTAGTAGACGAAG	23	1.44200827984189
17	GCATCTGTATCAACGTCCATTG	22	1.44200827984189
17	GCATCTCTCGTCGACGACGTC	21	1.44200827984189
17	GCATCGTCACGAGTCTTACGG	21	1.44200827984189
17	GCATCAGATGACGTAGATGGA	21	1.44200827984189
17	GCAGTGCGACACGTAGACTTAA	22	1.44200827984189
17	GCAGTGATCAGTGTAGGCGCA	21	1.44200827984189
17	GCAGTCGTTAGTATGTAGGAGGT	23	1.44200827984189
17	GCAGTAGTACCGATCGATACATT	23	1.44200827984189
17	GCAGGGCCGTCGCACTTGGCT	21	1.44200827984189
17	GCAGGGCCGTAGCCGGTAGATG	22	1.44200827984189
17	GCAGAATAGCGGCAGCAAGGAC	22	1.44200827984189
17	GCAGAACTCGCATCGGATGAGC	22	1.44200827984189
17	GCACAGTCGAGCCGGAGTAGA	21	1.44200827984189
17	GCACACGATTTATCATAGGACAT	23	1.44200827984189
17	GCACAAGTTTGATCTCTTGACAG	23	1.44200827984189
17	GCACAACGGCTTGATTGAATTCT	23	1.44200827984189
17	GCAATTTGTTGTCGGATTCATC	22	1.44200827984189
17	GCAATCAGTCAGATTCGAGAACG	23	1.44200827984189
17	GCAAGTACGGGAGCTAGTT	19	1.44200827984189
17	GCAAGAGCGTGGGCAACATCCGC	23	1.44200827984189
17	GCAAGAGCGTGGGCAACATC	20	1.44200827984189
17	GCAACTCGTGGCGCTGACAGC	21	1.44200827984189
17	GCAACGGTTGAATTCTTCTTCT	22	1.44200827984189
17	GCAACAATATTCTGTGAATCTA	22	1.44200827984189
17	GCAACAAAAAGAAATCGTCGTT	22	1.44200827984189
17	GCAAATAATCGAATGGAACTCA	22	1.44200827984189
17	GCAAAGATCACAGGGATCCTCTT	23	1.44200827984189
17	GCAAAAATGTCGGCGGTTAGGA	22	1.44200827984189
17	GATTTTCGATTACAAGGCTGACG	23	1.44200827984189
17	GATTTTCGAGTGTAGGTCGA	20	1.44200827984189
17	GATTTTAGCTGTCCACAACG	20	1.44200827984189
17	GATTTGTGGAAGTGTCGTCGACT	23	1.44200827984189
17	GATTTGGTCTGATTACTTGTC	21	1.44200827984189
17	GATTTGGCGTGTTCGAACGAGC	22	1.44200827984189
17	GATTTGGCGTCTAATATTGAAC	22	1.44200827984189
17	GATTTGATTGATGAGTGCGAAAT	23	1.44200827984189
17	GATTTGACACAATACATGAAC	21	1.44200827984189
17	GATTTCTTGTCGGGCGAGTATTT	23	1.44200827984189
17	GATTTCGTAGTCGACCTCGAGC	22	1.44200827984189
17	GATTTCGGTAGCTCCTTGCAAGC	23	1.44200827984189
17	GATTTCATGGCACGGGATCGGG	22	1.44200827984189
17	GATTTATCATCTGTCACTTCGG	22	1.44200827984189
17	GATTTACGAGTGATTCAGCCA	21	1.44200827984189
17	GATTTACGAACGTGTGCCTCTTAC	24	1.44200827984189
17	GATTTACGAACGTGTGCCTCTG	22	1.44200827984189
17	GATTGTTCGTCTGCTCGCCGGA	22	1.44200827984189
17	GATTGTGAGGGCTCAAAAACATA	23	1.44200827984189
17	GATTGTGACTCGGACCGTCTTCA	23	1.44200827984189
17	GATTGGTGATATCGTAGACG	20	1.44200827984189
17	GATTGGCGTGGCGGAAGAGCC	21	1.44200827984189
17	GATTGGAAGTAGGCAGCGACCC	22	1.44200827984189
17	GATTGCGATTCAGACGACTCCG	22	1.44200827984189
17	GATTGCAACTGCCGTAGCTCTTT	23	1.44200827984189
17	GATTGATGATGGCTCTGCCCCG	22	1.44200827984189
17	GATTGATCTGACGAGACGAAGA	22	1.44200827984189
17	GATTGATCTCGTGCGAGTACCG	22	1.44200827984189
17	GATTGAGAGTCCTCCAGTAGA	21	1.44200827984189
17	GATTGAAGAGAAGCAGTAGAAT	22	1.44200827984189
17	GATTGAAGAGAAGCAGTAGAAGA	23	1.44200827984189
17	GATTGAAATCGTCGACGCTCTCA	23	1.44200827984189
17	GATTCTTGTGTGACTCTACCAC	22	1.44200827984189
17	GATTCTTGGGATTGAGAACGACG	23	1.44200827984189
17	GATTCTGGAACTTCATTGATCT	22	1.44200827984189
17	GATTCTGAATCACGAATTCGTG	22	1.44200827984189
17	GATTCTGAAGATTGTCGATGCTC	23	1.44200827984189
17	GATTCTGAAGATTGTCGATGCT	22	1.44200827984189
17	GATTCTCGAGGACATGAAGAG	21	1.44200827984189
17	GATTCGTTACTGACAGGACTG	21	1.44200827984189
17	GATTCGTCCAATACAATTCCTC	22	1.44200827984189
17	GATTCGGGTTCCTCGTTGACTT	22	1.44200827984189
17	GATTCGATGTGTCGTGACGA	20	1.44200827984189
17	GATTCGAGACAAGATTGTGAGA	22	1.44200827984189
17	GATTCGACTGAGATGGACGGC	21	1.44200827984189
17	GATTCCGTCAACTCTTGGCT	20	1.44200827984189
17	GATTCCGAAGGATGAAGTGCG	21	1.44200827984189
17	GATTCCCTGATTGTGCTGAAGA	22	1.44200827984189
17	GATTCATGGTGAGTAGGCTTGA	22	1.44200827984189
17	GATTCATCGGTGAAACAATGGGT	23	1.44200827984189
17	GATTCAGCTGACCGATCCCTCT	22	1.44200827984189
17	GATTCACGGAGCGGCGATGC	20	1.44200827984189
17	GATTATCTTCGATTGGAACGACGA	24	1.44200827984189
17	GATTATCGATTCCATCTGCATG	22	1.44200827984189
17	GATTATATATCCTGTAGCCCATT	23	1.44200827984189
17	GATTATAGTAGACGAGTATAACT	23	1.44200827984189
17	GATTATAGAAGCATTCGGATGGT	23	1.44200827984189
17	GATTAGTCTCTTCTGAATTGGA	22	1.44200827984189
17	GATTAGGATGGGTGAAACAATAA	23	1.44200827984189
17	GATTAGCAGCCATCTCGTATTCT	23	1.44200827984189
17	GATTACTGCTGGTGATTGGCTCTG	24	1.44200827984189
17	GATTACCCGAAGACTGGACGAT	22	1.44200827984189
17	GATTACCATAGCAACTGATTG	21	1.44200827984189
17	GATTAAGCAGGACGTCTAGAG	21	1.44200827984189
17	GATTAAAAAAGGGCTGATAGAG	22	1.44200827984189
17	GATGTTGTTCTGTCTACGCAC	21	1.44200827984189
17	GATGTTCGCCTTGTAGACCGAAT	23	1.44200827984189
17	GATGTGTTCATGTGATTGTCCG	22	1.44200827984189
17	GATGTGCGGACTACTAGATGTTG	23	1.44200827984189
17	GATGTGCGAAATGGAATTAACTA	23	1.44200827984189
17	GATGTGAGTTTGTGTAGGAAACT	23	1.44200827984189
17	GATGTGAAATGAGCGAGAGGCA	22	1.44200827984189
17	GATGTCTTGCTTGGTACGAAT	21	1.44200827984189
17	GATGTCTTGCTCGGTACGAACG	22	1.44200827984189
17	GATGTCTGCTTGCAGTGCTGCA	22	1.44200827984189
17	GATGTCTCGCTTGGTACGAACG	22	1.44200827984189
17	GATGTCGGTCGCATTGAAACGG	22	1.44200827984189
17	GATGTATGGTGTCTGCTGGG	20	1.44200827984189
17	GATGTAGACTGTGCGCGTCGAG	22	1.44200827984189
17	GATGTAGACTAGCAAATCCCT	21	1.44200827984189
17	GATGTACGTCGGCGAACACG	20	1.44200827984189
17	GATGGGAGCTGTAACTGCTTA	21	1.44200827984189
17	GATGGCCTTGTAGGGGAACTCT	22	1.44200827984189
17	GATGGCCTTGACTCGCTTGACC	22	1.44200827984189
17	GATGGATTCTGCCGCATGCA	20	1.44200827984189
17	GATGGAAATTCGATGCGTGGAT	22	1.44200827984189
17	GATGGAAATCTTTGACAATTAA	22	1.44200827984189
17	GATGGAAACGAAGTAGACGT	20	1.44200827984189
17	GATGCGGGTCTCGAACAGAACG	22	1.44200827984189
17	GATGCCGTAGAACTTGTACTTGC	23	1.44200827984189
17	GATGCATCGTCTCTGTTGGAAAC	23	1.44200827984189
17	GATGATTTTAGATTAACTGG	20	1.44200827984189
17	GATGATGTCACTCTCTGAGGA	21	1.44200827984189
17	GATGATGGAGTGCTCTGTGAG	21	1.44200827984189
17	GATGATGGACCAGACGACGT	20	1.44200827984189
17	GATGATGATGAGGGCTCCTTG	21	1.44200827984189
17	GATGATGAGGTACCCTGGTTCC	22	1.44200827984189
17	GATGATCGTACACTCAGCTATG	22	1.44200827984189
17	GATGAGGTCGGACAACTTGCCT	22	1.44200827984189
17	GATGAGGAATAGGAGTCAC	19	1.44200827984189
17	GATGAGAGGAGTTAAATGAGTG	22	1.44200827984189
17	GATGAGACGAGACAACGACGACC	23	1.44200827984189
17	GATGAGAACGAAAAAATGAAAT	22	1.44200827984189
17	GATGACTTTCTTTCTCTCGACA	22	1.44200827984189
17	GATGACCGTCGCTGTTCCATCA	22	1.44200827984189
17	GATGAATTGCGTGGACGACAGCA	23	1.44200827984189
17	GATGAATTATTATGGTAGAACT	22	1.44200827984189
17	GATGAATCTACTGAGAACTCTC	22	1.44200827984189
17	GATGAAGACGATGAATTTGACA	22	1.44200827984189
17	GATGAACTTCTGATTACTGAGT	22	1.44200827984189
17	GATGAAAGTCCTGTCCGAATAAAA	24	1.44200827984189
17	GATGAAACGCACGTTACTGAT	21	1.44200827984189
17	GATGAAAATCGAATTGAGGATG	22	1.44200827984189
17	GATCTTTTTCACTCGTTGGCCGA	23	1.44200827984189
17	GATCTTTGAGTTCGGAAGCTATG	23	1.44200827984189
17	GATCTTTCCCAGAATCCTGTCC	22	1.44200827984189
17	GATCTTGGATGAGTGCAGTAAACTTT	26	1.44200827984189
17	GATCTTCTTGTCGGGCACGG	20	1.44200827984189
17	GATCTTCCTCGATAGCTCGCTGT	23	1.44200827984189
17	GATCTTCATTCGTCGCATCTCGA	23	1.44200827984189
17	GATCTTCATCTGCGCATTGTGG	22	1.44200827984189
17	GATCTGTACTGAAAGAGGAAGGC	23	1.44200827984189
17	GATCTGCAGATACGAGTGTTCT	22	1.44200827984189
17	GATCTGAAGTTGAACTGATGCTTG	24	1.44200827984189
17	GATCTCTTTTCGGCCTTACT	20	1.44200827984189
17	GATCTCTTCGGCCTTTCTCTTGA	23	1.44200827984189
17	GATCTCTGATTCCACAATGGG	21	1.44200827984189
17	GATCTCTCCCTTGAACTGTGG	21	1.44200827984189
17	GATCTCGTGGGCATCGAACAT	21	1.44200827984189
17	GATCTACGAATACTAACGA	19	1.44200827984189
17	GATCGTGCTGCAGCTAACTATC	22	1.44200827984189
17	GATCGTATCGTCTATGGGCAGA	22	1.44200827984189
17	GATCGGGTATGCCTTCCGGAAC	22	1.44200827984189
17	GATCGGCGTCTCCTCAGCGAGC	22	1.44200827984189
17	GATCGGACCACTTGTTGTTGCT	22	1.44200827984189
17	GATCGGACAGTCGTAGTCGCCT	22	1.44200827984189
17	GATCGATTCTTTGGATTATGACC	23	1.44200827984189
17	GATCGATTCTCGTTCGTGAACC	22	1.44200827984189
17	GATCGATTATTCAGTTGGACG	21	1.44200827984189
17	GATCGATCTCTGATACGAAAGA	22	1.44200827984189
17	GATCGATCTCAGCACTGGAGGTG	23	1.44200827984189
17	GATCGATCGAGGACGGATACTT	22	1.44200827984189
17	GATCGATATCTTGTCAGTA	19	1.44200827984189
17	GATCGATAGAGTTGAACTTCTAG	23	1.44200827984189
17	GATCGAGAGCTGAAGACAGCG	21	1.44200827984189
17	GATCGACTCCCTCAAGAGCTCT	22	1.44200827984189
17	GATCCTTGCCACCTTCCGTTCC	22	1.44200827984189
17	GATCCGACTCACAACTGGGAAA	22	1.44200827984189
17	GATCCGAATGTGTGAAAAT	19	1.44200827984189
17	GATCCCACTGTTCCTCGTGATG	22	1.44200827984189
17	GATCATTTTTATAGTATTCGGGA	23	1.44200827984189
17	GATCATTCGACTGTGCTGACCT	22	1.44200827984189
17	GATCATCGGTGCTGCGATCGAGA	23	1.44200827984189
17	GATCATCATCGTCGAAAGAAATG	23	1.44200827984189
17	GATCAGTAGCCGGACGATCGGG	22	1.44200827984189
17	GATCAGAGCGAACTTGAGCGCCA	23	1.44200827984189
17	GATCAAGAAGTCGTTAGAGAAT	22	1.44200827984189
17	GATCAACCAGTGAACGAATGG	21	1.44200827984189
17	GATCAACCAAAGATAGACTGAC	22	1.44200827984189
17	GATATTTCCTTTAGCTCAATCT	22	1.44200827984189
17	GATATTGACGGTTTTCTTGTAGT	23	1.44200827984189
17	GATATTCTGAAGAGCTCGTGATC	23	1.44200827984189
17	GATATTCGTATGTGATAAGTG	21	1.44200827984189
17	GATATGTTGACGCTCATGA	19	1.44200827984189
17	GATATGTGCTGGACCAGAACAT	22	1.44200827984189
17	GATATGTCGCGATTTACCGA	20	1.44200827984189
17	GATATGCGGACCACTAGATGT	21	1.44200827984189
17	GATATCGCTTGGAGTTCTACGT	22	1.44200827984189
17	GATATATTGTCTAGACAACCATG	23	1.44200827984189
17	GATATATCAGCGTCTCAGACCAC	23	1.44200827984189
17	GATATATAGGATGGTGGAGATT	22	1.44200827984189
17	GATATAGATATTGTGCTCCTTCC	23	1.44200827984189
17	GATATACAACGTAGGAGTGAAG	22	1.44200827984189
17	GATATAATTTGAAGAGGCAGAAA	23	1.44200827984189
17	GATATAATTTGAAGAGGCA	19	1.44200827984189
17	GATAGGCGATGAACTCGTTGAGG	23	1.44200827984189
17	GATAGGCAAAAAGAGACTTCT	21	1.44200827984189
17	GATAGGAGGTTGTCGTTCGTCTT	23	1.44200827984189
17	GATAGGACAGGCTCACGATCTTTCT	25	1.44200827984189
17	GATAGCACATACCATTCAAC	20	1.44200827984189
17	GATAGCAATCTCGGACGTGTC	21	1.44200827984189
17	GATAGATTAGAACGATCGGCC	21	1.44200827984189
17	GATAGATGGTCTCTCGTTCTCTG	23	1.44200827984189
17	GATAGATCTATTGGAGAGTTTTT	23	1.44200827984189
17	GATAGATATTCGTGTGATGAGAA	23	1.44200827984189
17	GATAGACAGGCCCTGCAGACGA	22	1.44200827984189
17	GATAGAATATTGAGTAATGGT	21	1.44200827984189
17	GATAGAATAGGATTCGTGTGAAT	23	1.44200827984189
17	GATAGAATAGACGATGCGAATAA	23	1.44200827984189
17	GATAGAAGTAGTCCTCCAAGT	21	1.44200827984189
17	GATAGAACTTGCAATAGCGACA	22	1.44200827984189
17	GATACTTTAGTTCCAATGGATA	22	1.44200827984189
17	GATACTTCGACTCTTGACT	19	1.44200827984189
17	GATACTGATCTTCTTAGCTTTGA	23	1.44200827984189
17	GATACTGAGTTGCTAGATTTCT	22	1.44200827984189
17	GATACTGAGAGAACCAACGGG	21	1.44200827984189
17	GATACTCTAGGTGTACTGTAG	21	1.44200827984189
17	GATACTACTAATGGGAGTGGG	21	1.44200827984189
17	GATACGGTCATCGACTTTGGCT	22	1.44200827984189
17	GATACGGTAATAGTCACGAAGGG	23	1.44200827984189
17	GATACGAGAACTGTGTGACGG	21	1.44200827984189
17	GATACATCTGACCGATCGACGA	22	1.44200827984189
17	GATACATCAAGAAGAGAACT	20	1.44200827984189
17	GATAATGTTCATGACGTGTAG	21	1.44200827984189
17	GATAATGCTCTGAGCCTCAGGG	22	1.44200827984189
17	GATAATGCGTCCGATTCGAGAT	22	1.44200827984189
17	GATAATATCGAAAGCAGCTCGT	22	1.44200827984189
17	GATAATAGCACAACGATGAAAT	22	1.44200827984189
17	GATAATACAAGGACCAGATGTG	22	1.44200827984189
17	GATAATAAAGCACTGTGTGACA	22	1.44200827984189
17	GATAAGTTGGAGTTGAAACCAAA	23	1.44200827984189
17	GATAAGTGATGATCGATGGAT	21	1.44200827984189
17	GATAAGATCTTGGAAATAGAATT	23	1.44200827984189
17	GATAAGATCTTCAGGCCAATCCA	23	1.44200827984189
17	GATAAGAGAGATCTCCTGAATC	22	1.44200827984189
17	GATAACTTTAATATTCCGGGCT	22	1.44200827984189
17	GATAACTCGGGTCTGTGTAGC	21	1.44200827984189
17	GATAACGCCTAATTGAATACTGA	23	1.44200827984189
17	GATAACGCCTAATTGAATACTG	22	1.44200827984189
17	GATAACAAAACGGCGTAGC	19	1.44200827984189
17	GATAAATTTCAGATCCTGAC	20	1.44200827984189
17	GATAAATTGTATGGAACATGAAT	23	1.44200827984189
17	GATAAATGATCTAAGACAGTGC	22	1.44200827984189
17	GATAAAGGACATGAAGTAATA	21	1.44200827984189
17	GATAAAGAACATTCAATGCTC	21	1.44200827984189
17	GATAAACGACTTTGAAGATGAAG	23	1.44200827984189
17	GATAAACATAGTCGGTGAAGACT	23	1.44200827984189
17	GATAAACATAGTCGGTGAAGAC	22	1.44200827984189
17	GATAAAATGCACGATTACTTAC	22	1.44200827984189
17	GATAAAATAGACGACTTGGC	20	1.44200827984189
17	GATAAAAGGAGGACGAGCTTTT	22	1.44200827984189
17	GAGTTGAAGAGATCACGTAGGA	22	1.44200827984189
17	GAGTTCTTGGGCAAACCGCTGGT	23	1.44200827984189
17	GAGTTATCACGCGAGACTGGG	21	1.44200827984189
17	GAGTTATAACGAGAGTAGGTAG	22	1.44200827984189
17	GAGTGTGCTCGTCGCCTGTACA	22	1.44200827984189
17	GAGTGTGCTCGCCGCCTGTACA	22	1.44200827984189
17	GAGTGTGCGGCACGGGCTGTG	21	1.44200827984189
17	GAGTGTAGCTGCGACGATGAGC	22	1.44200827984189
17	GAGTGGTTGACCGAGTTGAACC	22	1.44200827984189
17	GAGTGGGCGAATGACGAAATTG	22	1.44200827984189
17	GAGTGGCTGTTTATCCGAGAATGA	24	1.44200827984189
17	GAGTGAGCACTGATAGAGGA	20	1.44200827984189
17	GAGTGACTGTTCAATGGCTGTTC	23	1.44200827984189
17	GAGTGAACGTGTCTGTTATGTAC	23	1.44200827984189
17	GAGTCTTCACACTTCCCAGTT	21	1.44200827984189
17	GAGTCTTACGGTCCTTGTCAAC	22	1.44200827984189
17	GAGTCGCGAAGTTGGACGGTGA	22	1.44200827984189
17	GAGTCGATGTAAAGGCAGGAT	21	1.44200827984189
17	GAGTCAATGAGCAGGGAGCAGC	22	1.44200827984189
17	GAGTAGGTCTAGAGTAGATTATG	23	1.44200827984189
17	GAGTAGGGGCGGGTGCAGC	19	1.44200827984189
17	GAGTAGCGCTTCTCGATGAACT	22	1.44200827984189
17	GAGTAGATTCCGATCTGATCGA	22	1.44200827984189
17	GAGTAGATCTGAACTGGCTTATC	23	1.44200827984189
17	GAGTAGATCCTTGAGACGGGA	21	1.44200827984189
17	GAGTAGAAGTTCTTCATAGACA	22	1.44200827984189
17	GAGGTTGAAACAGGAACACATA	22	1.44200827984189
17	GAGGTAGACCAAAGATAGGG	20	1.44200827984189
17	GAGGGCTTTATCTATGACGAAT	22	1.44200827984189
17	GAGGGCTCCTTGACGATGA	19	1.44200827984189
17	GAGGGCCGTCGTCGATGTGTA	21	1.44200827984189
17	GAGGGACTCCAAACTCCTGCG	21	1.44200827984189
17	GAGGCGGTATTTCTTCAATATC	22	1.44200827984189
17	GAGGCGGCCGCTGTCGTAGACT	22	1.44200827984189
17	GAGGCCTTGTGAAAATATGTTC	22	1.44200827984189
17	GAGGATCCATCGGACACATCGAT	23	1.44200827984189
17	GAGGAGATCTCGAATGTGGATGG	23	1.44200827984189
17	GAGGAGATCTCGAATGTGGATGA	23	1.44200827984189
17	GAGGAGAGTAGAGGAACTATTT	22	1.44200827984189
17	GAGGACAATTTGACAGATATGG	22	1.44200827984189
17	GAGGAATGAAGACGGGTGCATGA	23	1.44200827984189
17	GAGGAATCGTAGATAAAACAAA	22	1.44200827984189
17	GAGCTGTTCGTCGTCAGACATT	22	1.44200827984189
17	GAGCTGTAAACTGGTAGAGTT	21	1.44200827984189
17	GAGCTGGTTGTTTGCGTGAAC	21	1.44200827984189
17	GAGCTGGTCGGTGTACCCTTCT	22	1.44200827984189
17	GAGCTGCTCTGGATCCAGGAGA	22	1.44200827984189
17	GAGCTGAAGAGAGGAACGAGTT	22	1.44200827984189
17	GAGCTCATCGACCGTCGAACC	21	1.44200827984189
17	GAGCGTGTAGGTTACTGTCATCT	23	1.44200827984189
17	GAGCGTGCGCGAAGACTTCAGC	22	1.44200827984189
17	GAGCGTGATCGACTGTGACTCTT	23	1.44200827984189
17	GAGCGTGATCGACTGTGACTC	21	1.44200827984189
17	GAGCGCGAAGAGTCGATGTAGG	22	1.44200827984189
17	GAGCGCCGTCCTGTTCATGACT	22	1.44200827984189
17	GAGCGCAAGCGAGAGACTGTG	21	1.44200827984189
17	GAGCGAGAGTGGCTGTTTATCCT	23	1.44200827984189
17	GAGCGAACGTCCTCGTGTAGATA	23	1.44200827984189
17	GAGCCCAGACGTAAATAACTCC	22	1.44200827984189
17	GAGCCAAGTGTCGAAGAATGAGA	23	1.44200827984189
17	GAGCATCGGAATGATCGAGACAG	23	1.44200827984189
17	GAGCAGCTGTAGTAGAATGAC	21	1.44200827984189
17	GAGCAACTTCGCATTCTGATCCA	23	1.44200827984189
17	GAGCAACGCCATGACGTGAGAGA	23	1.44200827984189
17	GAGATTGATTTTCCGAAGGACTT	23	1.44200827984189
17	GAGATTGAGAAGAATGAAACTC	22	1.44200827984189
17	GAGATGTTTGTTTACTGTGGCA	22	1.44200827984189
17	GAGATGCCAAAAATCGAGAAGA	22	1.44200827984189
17	GAGATCTTGTAGACTAAATAGTC	23	1.44200827984189
17	GAGATCTTGTAGACTAAATAGC	22	1.44200827984189
17	GAGATCATCTCGTGGGAGAGAAC	23	1.44200827984189
17	GAGATATCGTCCTTGGGAACGT	22	1.44200827984189
17	GAGATAACGAAAAGTAGTAGAT	22	1.44200827984189
17	GAGAGTGTCCGTGTCCTGTTCA	22	1.44200827984189
17	GAGAGTCTTTCTGAATTGTGTTC	23	1.44200827984189
17	GAGAGTCTGGCAGAATCGATGCT	23	1.44200827984189
17	GAGAGTCTAGATCGAACAGAGAG	23	1.44200827984189
17	GAGAGGATGGAGACTCTTCCGA	22	1.44200827984189
17	GAGAGGAGTGACTGTTCAATGG	22	1.44200827984189
17	GAGAGGAACTTGACGTGGAACC	22	1.44200827984189
17	GAGAGCTGAAGACAGCGGGACGA	23	1.44200827984189
17	GAGAGATGAGAAGATGAGTT	20	1.44200827984189
17	GAGAGATCGAAACAAAAACAAGT	23	1.44200827984189
17	GAGAGAGTAGAGCATCGTTGTAC	23	1.44200827984189
17	GAGAGACGTCTCAAGGCCTGTG	22	1.44200827984189
17	GAGAGAATGGGCGATGAGTGAGA	23	1.44200827984189
17	GAGAGAATATATGTGGAAATATTT	24	1.44200827984189
17	GAGACTTCATTGTGGCAGAAGA	22	1.44200827984189
17	GAGACTTATAATTGAAGAATGG	22	1.44200827984189
17	GAGACTGGGAGGGAGAATAG	20	1.44200827984189
17	GAGACGTGTTTGACTGGCTAG	21	1.44200827984189
17	GAGACGTGTATTACAAGGGAC	21	1.44200827984189
17	GAGACGTGGGAACTGATGCAA	21	1.44200827984189
17	GAGACGGTCGAGTAGATTCCTATA	24	1.44200827984189
17	GAGACGGAGGAACCGAATAGTTA	23	1.44200827984189
17	GAGACGATGAGAAACAACAGTT	22	1.44200827984189
17	GAGACGAACACGGCGATGGAACA	23	1.44200827984189
17	GAGACCGGTCAGATCGAGACA	21	1.44200827984189
17	GAGACCATATCGAGGATGAAC	21	1.44200827984189
17	GAGACCAAAGAATAGAGCGCGT	22	1.44200827984189
17	GAGACATGTAGGAATAATTGCAG	23	1.44200827984189
17	GAGACACATGATGAGTAGTAT	21	1.44200827984189
17	GAGACAACGACTCGATTGAG	20	1.44200827984189
17	GAGAATTTCGGACGTGGGACA	21	1.44200827984189
17	GAGAATGTGGAACGACTTAAG	21	1.44200827984189
17	GAGAATGGAGTATGCTCTGTGC	22	1.44200827984189
17	GAGAATGAACATAGGATGGACGT	23	1.44200827984189
17	GAGAATCTACTGAGAATTGGT	21	1.44200827984189
17	GAGAATCCGATGGACGTGTGCC	22	1.44200827984189
17	GAGAAGCTTTAGAATGGCAAC	21	1.44200827984189
17	GAGAACTTCTGATAGACGAGA	21	1.44200827984189
17	GAGAACTGTACTTTTTAGAGTG	22	1.44200827984189
17	GAGAAAGCTCGTCGGTCACCAC	22	1.44200827984189
17	GAGAAAGCGAAGCGAGCGAG	20	1.44200827984189
17	GAGAAAGAGATTTGAAAAATGGGA	24	1.44200827984189
17	GAGAAAGAGATTTGAAAAATGGG	23	1.44200827984189
17	GAGAAAACCTGTGAGAAAAGC	21	1.44200827984189
17	GACTTGTTGGGTGGTCTCTCCA	22	1.44200827984189
17	GACTTGTCGCGATACCGTACTC	22	1.44200827984189
17	GACTTCTTTGACTTCTGAATAGA	23	1.44200827984189
17	GACTTCTATCGTAGGGCATAGT	22	1.44200827984189
17	GACTTCCGAACTTTTATCGA	20	1.44200827984189
17	GACTTCACCATAACTAGTAG	20	1.44200827984189
17	GACTTCAAATCAAACTGACTAGA	23	1.44200827984189
17	GACTGTTGCCCGATCCCAGACA	22	1.44200827984189
17	GACTGTGAGGACACGAAGATCC	22	1.44200827984189
17	GACTGGGATGAGAGAACTCATA	22	1.44200827984189
17	GACTGGCCGAGACTGTGTAAGC	22	1.44200827984189
17	GACTGCTCGGTTCGTCGGAGGA	22	1.44200827984189
17	GACTGCTCGCGATAAAGAA	19	1.44200827984189
17	GACTGCGAACTGTTTGTACGTG	22	1.44200827984189
17	GACTGATCGCAGAGTACTTCTTG	23	1.44200827984189
17	GACTGATATTACTGTTGTGAAT	22	1.44200827984189
17	GACTCTCTTGAAAGAAAAGG	20	1.44200827984189
17	GACTCTCATCGGAAGCGGAAAAC	23	1.44200827984189
17	GACTCGTCGAAGTGTAAGATT	21	1.44200827984189
17	GACTCGGACCGTCTTCCTGCTCT	23	1.44200827984189
17	GACTCGACCGTACTGAATATCG	22	1.44200827984189
17	GACTATGATTTGGGCCGTAGAGAC	24	1.44200827984189
17	GACGTGTTAACTGGCAAAATCCT	23	1.44200827984189
17	GACGTGCAGTGTCGACGTGACCG	23	1.44200827984189
17	GACGTGAATTCTTGACATTGAA	22	1.44200827984189
17	GACGTATTGTGTGCCAGCCAACA	23	1.44200827984189
17	GACGTATCGATACACGACAGACT	23	1.44200827984189
17	GACGTATCCACTGTAGGAACC	21	1.44200827984189
17	GACGTAGACGAAGTCCTTCAAT	22	1.44200827984189
17	GACGGTTCCTTAGCATCTCCCA	22	1.44200827984189
17	GACGGTCGAGTAGATTCCTATC	22	1.44200827984189
17	GACGGCATTTCCTGATACTTGA	22	1.44200827984189
17	GACGGCAGCTGAGAACGTGT	20	1.44200827984189
17	GACGGATTATCAATACAGTACTGATA	26	1.44200827984189
17	GACGGAACTGTAATTATCAAGT	22	1.44200827984189
17	GACGGAAATTTAGCTTGATAGACT	24	1.44200827984189
17	GACGGAAATATTACTAACGTAGGA	24	1.44200827984189
17	GACGCGGCATGCAATGAACTCT	22	1.44200827984189
17	GACGATTTAGACAACTTGAAAAT	23	1.44200827984189
17	GACGATTTACGAGTGATTCAGCC	23	1.44200827984189
17	GACGATTGATTGAGATAACTTTC	23	1.44200827984189
17	GACGATTCGGTTTGGAGGCGTG	22	1.44200827984189
17	GACGATGACCCGAAATCCGGAT	22	1.44200827984189
17	GACGATGAACCGGATCTGGTG	21	1.44200827984189
17	GACGATCTTCTTCTTCTCTTTCC	23	1.44200827984189
17	GACGATCTTCGACCCTCAGTGAT	23	1.44200827984189
17	GACGATCTTCCAGACATGAGA	21	1.44200827984189
17	GACGATCGTGCTCGTAGTTAAA	22	1.44200827984189
17	GACGATCGGTCGCCTGAGCGAG	22	1.44200827984189
17	GACGAGTCTCCACGTGTTACAGA	23	1.44200827984189
17	GACGAGGGCTCCTTGACGATGACGAA	26	1.44200827984189
17	GACGACTCGGCCAATGTAGACT	22	1.44200827984189
17	GACGACGTTGAGAAAGTGTAGG	22	1.44200827984189
17	GACGACGAAGATTGAACTCTTT	22	1.44200827984189
17	GACGACATCGACGACTCTCTTG	22	1.44200827984189
17	GACGAATCGTCCAGTGTGCAACG	23	1.44200827984189
17	GACGAACACGGCGATGGAACA	21	1.44200827984189
17	GACCTGGTCCGAAATGGAGAAC	22	1.44200827984189
17	GACCGTTCGGAAAATTAATCTC	22	1.44200827984189
17	GACCGTCGCTGTTCCATCCACGG	23	1.44200827984189
17	GACCGGTTTCTGCAGCAGTTGC	22	1.44200827984189
17	GACCGGTGATGTAGACTGTTGC	22	1.44200827984189
17	GACCGGAACGGTGCTCAAACCA	22	1.44200827984189
17	GACCGATTTGGGGACCGGGAACC	23	1.44200827984189
17	GACCGATCGAGTACGCTACAGT	22	1.44200827984189
17	GACCATATCGAGGATGAACTGTC	23	1.44200827984189
17	GACCAAACATCTCGGAACAAGT	22	1.44200827984189
17	GACATTAGACTGAACTACGACTG	23	1.44200827984189
17	GACATGATAACGGCGTTGACGA	22	1.44200827984189
17	GACATCTAGAACATAATCATGAA	23	1.44200827984189
17	GACATCATTGAGAACATGTGAGC	23	1.44200827984189
17	GACATCAGAGTAGTTCCAG	19	1.44200827984189
17	GACATAGGCGGTAGCTGACCGT	22	1.44200827984189
17	GACATAGGAACTGATTAACCT	21	1.44200827984189
17	GACATAACACGTGAGCTCAGC	21	1.44200827984189
17	GACAGTTGCCGGAAAGTTGGTG	22	1.44200827984189
17	GACAGTTGACAGAAGAATTCTA	22	1.44200827984189
17	GACAGTGATTGAGTGTGAGCTA	22	1.44200827984189
17	GACAGTCCGGGATTGGCAGAGCC	23	1.44200827984189
17	GACAGGCCTTCTCGATTCACTT	22	1.44200827984189
17	GACAGGAACTTGAAATAATCA	21	1.44200827984189
17	GACAGACGAAGCTCGATATACA	22	1.44200827984189
17	GACAGACAAGAATCAGACTT	20	1.44200827984189
17	GACACTGTGCTTGAGAATGA	20	1.44200827984189
17	GACACTGCTCGGTCGACTGCAT	22	1.44200827984189
17	GACACGGGTGGTAGGCGGCAG	21	1.44200827984189
17	GACACGAGCTTGTGCTGAGCA	21	1.44200827984189
17	GACAATTTTAGGCGGAGTTTTGAT	24	1.44200827984189
17	GACAATTGAATTTGAATGATAA	22	1.44200827984189
17	GACAATTAATTTCGTTTGACA	21	1.44200827984189
17	GACAATGGACTTTGTGCAAGCTT	23	1.44200827984189
17	GACAATAGTAGCACTTCCGTGAT	23	1.44200827984189
17	GACAAGTCTTTCCGAATCCTCAA	23	1.44200827984189
17	GACAAGGACTTGGTCATACTCC	22	1.44200827984189
17	GACAACTTTCTGCGAACTCAG	21	1.44200827984189
17	GACAACGACTCTGAAGTTCAAGA	23	1.44200827984189
17	GACAAATCGTATTGAAAAGCG	21	1.44200827984189
17	GACAAATAGCGGCGTGAAGTT	21	1.44200827984189
17	GACAAAGTGCGGATCTTCGCTGA	23	1.44200827984189
17	GAATTTGTTGCGTTGTAAGATAT	23	1.44200827984189
17	GAATTTCTTCCGTGGCGCTCTA	22	1.44200827984189
17	GAATTGAGATCGTGTAGAGATC	22	1.44200827984189
17	GAATTGAGACGAGAAACGAACA	22	1.44200827984189
17	GAATTCGTCGAATCTAACTTGTT	23	1.44200827984189
17	GAATTCGGACTAAGAGGAATCTC	23	1.44200827984189
17	GAATTCGCGCTGAAGTAGACAA	22	1.44200827984189
17	GAATTCAGTGAAATGGTAGACA	22	1.44200827984189
17	GAATTATTGTTGTGCTGTGGCAT	23	1.44200827984189
17	GAATGTTGTACTTGAAGACGGT	22	1.44200827984189
17	GAATGTGTAGCGTAACAAGAGT	22	1.44200827984189
17	GAATGTGACTGCAGATATGAAG	22	1.44200827984189
17	GAATGTCGCCCGTGGATCTCTC	22	1.44200827984189
17	GAATGGTCTCGTGAGTAAACGG	22	1.44200827984189
17	GAATGGTAGAGAACGTGTAGAA	22	1.44200827984189
17	GAATGGTACCCAGTAGCTTGTC	22	1.44200827984189
17	GAATGGACTGCATCTGGAATTGC	23	1.44200827984189
17	GAATGGACGACGGAAATCGAGA	22	1.44200827984189
17	GAATGCGCAGTCGGCCTGGGGC	22	1.44200827984189
17	GAATGAGAAAGCGAAGCGAGC	21	1.44200827984189
17	GAATGACTGTTGAGCTCTTCTT	22	1.44200827984189
17	GAATGACGGTTGAAAGCGAAGA	22	1.44200827984189
17	GAATGACGATCTCCTTGAACGA	22	1.44200827984189
17	GAATGACCGACAAAGCTCTGCA	22	1.44200827984189
17	GAATGAAGTGCTCGATCGG	19	1.44200827984189
17	GAATGAAGACGTCGCGTTGAGTG	23	1.44200827984189
17	GAATGAACCTGATCACACGAACA	23	1.44200827984189
17	GAATCTTGCTGGTAGGTCCAATG	23	1.44200827984189
17	GAATCTTCTCGATCGGAACGAA	22	1.44200827984189
17	GAATCTGCAGCTGAACGAGAAC	22	1.44200827984189
17	GAATCTCGTTTACTGTAGTACGG	23	1.44200827984189
17	GAATCTCGAATGACGGCTGACG	22	1.44200827984189
17	GAATCTACTGAGAATTGGGTA	21	1.44200827984189
17	GAATCTACTGAGAACTCTCTGA	22	1.44200827984189
17	GAATCGAGAGGAGGCTGTTTGC	22	1.44200827984189
17	GAATCCTCTCAATTGTCGTGCT	22	1.44200827984189
17	GAATCCATCGTCGATAAGTTGC	22	1.44200827984189
17	GAATCACGCGGAATTGAACC	20	1.44200827984189
17	GAATCAATCATCACAACACCGT	22	1.44200827984189
17	GAATCAAGACAAATGAGCAAA	21	1.44200827984189
17	GAATCAACAATGACATCTGGATA	23	1.44200827984189
17	GAATATTAGGACGAGAAGAAAG	22	1.44200827984189
17	GAATATGTAGAAATGAGATTA	21	1.44200827984189
17	GAATATGGTATCGACGACGACGT	23	1.44200827984189
17	GAATAGTCGTCGCAAAATTGATA	23	1.44200827984189
17	GAATAGTCGAAGTAGTGAAATCA	23	1.44200827984189
17	GAATAGCATGATCATTGGAGC	21	1.44200827984189
17	GAATAGAGGGACATGTAATATT	22	1.44200827984189
17	GAATACTGACAGAAGATCTG	20	1.44200827984189
17	GAATACGTGCGTCGCGATTACCT	23	1.44200827984189
17	GAATACGGAATACGGATTGGACG	23	1.44200827984189
17	GAATACGCCATGCACGCCATGC	22	1.44200827984189
17	GAATAATACGATGACACTCCG	21	1.44200827984189
17	GAATAAGTGGGAGCTATAAATT	22	1.44200827984189
17	GAATAAAAAAGACGTGAACAAAT	23	1.44200827984189
17	GAAGTTTTGTGCCAGTACTCCGT	23	1.44200827984189
17	GAAGTTGGTCGTGATTGTGACA	22	1.44200827984189
17	GAAGTGTTCGAGATATGGAG	20	1.44200827984189
17	GAAGTGTGCTGTCGATCCCATA	22	1.44200827984189
17	GAAGTGTCGGGTGCTCTTACAAA	23	1.44200827984189
17	GAAGTGCGGTCTCGTAATGGT	21	1.44200827984189
17	GAAGTGACGATGAGAGTTGATC	22	1.44200827984189
17	GAAGTGAAACTACTGAAAGACA	22	1.44200827984189
17	GAAGTGAAACATGACTGAACA	21	1.44200827984189
17	GAAGTCTGACGGAAGTATCCAC	22	1.44200827984189
17	GAAGTCGTTCTTGCTCGTGTAGT	23	1.44200827984189
17	GAAGTCGGATCGCTCTGGGAT	21	1.44200827984189
17	GAAGTCGAAGACGGTCTCCAA	21	1.44200827984189
17	GAAGTCCGGGTGTAGTGGCGTCC	23	1.44200827984189
17	GAAGTAGTCCTCCAAGTTTTGCG	23	1.44200827984189
17	GAAGTAGATCGTATGCGAAGCC	22	1.44200827984189
17	GAAGTAGATCACACGTGGCGCCC	23	1.44200827984189
17	GAAGTAGAGAACATTATTGAACA	23	1.44200827984189
17	GAAGTAATGATTAAAGCCACA	21	1.44200827984189
17	GAAGTAATCGAAGGAATAAAT	21	1.44200827984189
17	GAAGGTGCCCGGCTTCCGTGAT	22	1.44200827984189
17	GAAGGTGATTTCTGGCGAGTGTT	23	1.44200827984189
17	GAAGGCTCTTCTGGATCGTGAAA	23	1.44200827984189
17	GAAGGAGGGCAAATAGAATACTT	23	1.44200827984189
17	GAAGGAGAGTCGACGACGAG	20	1.44200827984189
17	GAAGGAAGTCGGGCCTCCTGCCTT	24	1.44200827984189
17	GAAGGAAGTCGGGCCTCCTGCA	22	1.44200827984189
17	GAAGGAAGGACAGCAAAGACATA	23	1.44200827984189
17	GAAGCTGCTGGCGAATCCGAC	21	1.44200827984189
17	GAAGCTCTCTGTCGTCCCAAT	21	1.44200827984189
17	GAAGCGGAGGAACTCGGTCTTG	22	1.44200827984189
17	GAAGCGATCATTCTCTGTTGACT	23	1.44200827984189
17	GAAGCATTTCTGAATTCCTGCC	22	1.44200827984189
17	GAAGCATATGAAGAGAGACTCT	22	1.44200827984189
17	GAAGCAAGAAGTCGGAGATCTT	22	1.44200827984189
17	GAAGATTGAAATTTGATTACGG	22	1.44200827984189
17	GAAGATTCTTTCGTCGACGATT	22	1.44200827984189
17	GAAGATGGCGTTGACTAAGATG	22	1.44200827984189
17	GAAGATGGAAACATGGATGACG	22	1.44200827984189
17	GAAGATCGACAGTGACATGAGAT	23	1.44200827984189
17	GAAGAGGATGTGAGCGACAAAG	22	1.44200827984189
17	GAAGAGGATGCTCGAGGAACACT	23	1.44200827984189
17	GAAGAGGACTGAGAACACCTC	21	1.44200827984189
17	GAAGAGCTAGTAGAGACTGCACT	23	1.44200827984189
17	GAAGAGAGAGAATGAAGAG	19	1.44200827984189
17	GAAGAGACATCCGATCGTTAGT	22	1.44200827984189
17	GAAGAGAACTGAGAACACCTCG	22	1.44200827984189
17	GAAGACTGCTTCCGGGAACGGGC	23	1.44200827984189
17	GAAGACTGATACTCAATAGGT	21	1.44200827984189
17	GAAGACTATCGTCCATCCTCGTGG	24	1.44200827984189
17	GAAGACTATCGTCCATCCTCGC	22	1.44200827984189
17	GAAGACGTCGCGTTGAGTGAGCA	23	1.44200827984189
17	GAAGACGTCAGCTGCAAAGGTC	22	1.44200827984189
17	GAAGACGAGTTTTGTAGACGTA	22	1.44200827984189
17	GAAGAATGTATTGATGTAGACGA	23	1.44200827984189
17	GAAGAATGGATTGTTATAATTTC	23	1.44200827984189
17	GAAGAATCCGGCCGGTTTACA	21	1.44200827984189
17	GAAGAATATCGAATCTCGCAGGG	23	1.44200827984189
17	GAAGAATACGGCAGCTCCGATG	22	1.44200827984189
17	GAAGAAGACTGTCGCCGCAAGGA	23	1.44200827984189
17	GAAGAAGACTCTTCCGGCACTT	22	1.44200827984189
17	GAAGAACTTGAAGAACTGG	19	1.44200827984189
17	GAAGAACTCTGCCCCGTCGC	20	1.44200827984189
17	GAACTTGCGAATCTGTCCCAGC	22	1.44200827984189
17	GAACTTGAAGAACTGGACTTGT	22	1.44200827984189
17	GAACTTGAAGAACTGGACTT	20	1.44200827984189
17	GAACTTACGGCTGCGGAATCGTG	23	1.44200827984189
17	GAACTGTGGAGAACGAATGATT	22	1.44200827984189
17	GAACTGTAGCGTACAACGACTC	22	1.44200827984189
17	GAACTGTACGAAGACGGAGATT	22	1.44200827984189
17	GAACTGCTTTGCCGATCACAA	21	1.44200827984189
17	GAACTGCAGATGATTCCGATGT	22	1.44200827984189
17	GAACTGATCGGCCATTCTAGATT	23	1.44200827984189
17	GAACTGAGTACAAGGATCCACT	22	1.44200827984189
17	GAACTGACGTGTAGCGATTGA	21	1.44200827984189
17	GAACTCTACTGTAAACAATGT	21	1.44200827984189
17	GAACTCGGGATCGTTGAGGTTG	22	1.44200827984189
17	GAACTCGCGAATGACTGGCTCG	22	1.44200827984189
17	GAACTATAGAGACAACTCGT	20	1.44200827984189
17	GAACTAGAACTACAAAATAACA	22	1.44200827984189
17	GAACGTGATGATTTCTCCTG	20	1.44200827984189
17	GAACGTAGAATCTTTGCCATTACA	24	1.44200827984189
17	GAACGGCCGTCGTGAGCTGAC	21	1.44200827984189
17	GAACGATCTTCTCTCCTGCATG	22	1.44200827984189
17	GAACGATCCACCTTCATAGTGT	22	1.44200827984189
17	GAACGACGATCGAGGGAACCTT	22	1.44200827984189
17	GAACGAATTTGAGGGACAACTT	22	1.44200827984189
17	GAACGAAATCAACAGAGAAGTACT	24	1.44200827984189
17	GAACCTAGTGAACTCTTCAGTG	22	1.44200827984189
17	GAACCCAAAGAAACCGATGAAT	22	1.44200827984189
17	GAACATTCCGATTATTATGTAGA	23	1.44200827984189
17	GAACACATTGAGAATTCTGCTTC	23	1.44200827984189
17	GAACAAGTTTTCCTGTGAGATGC	23	1.44200827984189
17	GAACAACTAGGATCGAGGTCTCT	23	1.44200827984189
17	GAACAACGTTTTGAAGACTG	20	1.44200827984189
17	GAACAACAACTTTGGATTTTG	21	1.44200827984189
17	GAACAAATGGAGTGCTGTCGAAT	23	1.44200827984189
17	GAACAAATCTCTGCAACTGAAGC	23	1.44200827984189
17	GAAATTGAGTGTGCTTCTTAGGA	23	1.44200827984189
17	GAAATGGCTGTGACGTGGTC	20	1.44200827984189
17	GAAATGAGATTAAATTGTACGGGT	24	1.44200827984189
17	GAAATCGCAGAGGACGTTGAC	21	1.44200827984189
17	GAAATCATGAGCGTGGTACGAGT	23	1.44200827984189
17	GAAATATTCACCCATCTCGAGAA	23	1.44200827984189
17	GAAATATAGTGCATCTGGACC	21	1.44200827984189
17	GAAATACCGTCGGAGAAACATT	22	1.44200827984189
17	GAAATAAAACCTGTCCTTTGATT	23	1.44200827984189
17	GAAAGTTGGTGAGAAGTTGTC	21	1.44200827984189
17	GAAAGTGTGTGTAACAATGTAGA	23	1.44200827984189
17	GAAAGTGTGTGAAATCGGGAAA	22	1.44200827984189
17	GAAAGTGTGGCGTTGATGACGA	22	1.44200827984189
17	GAAAGTGATTGGAGCAATTCG	21	1.44200827984189
17	GAAAGTGATCGTGGCGACTCCGC	23	1.44200827984189
17	GAAAGTCGGTGTGCTGCTGCGA	22	1.44200827984189
17	GAAAGTCCGGATGTATCTTGC	21	1.44200827984189
17	GAAAGTCACGTCGGGAAACGCC	22	1.44200827984189
17	GAAAGGGACGGCTCTTCTATAG	22	1.44200827984189
17	GAAAGGAGACTGTGATAAGAGTG	23	1.44200827984189
17	GAAAGGAATGGTAGAAATG	19	1.44200827984189
17	GAAAGATTGGTGGCAGTAGGTCC	23	1.44200827984189
17	GAAAGATGATCGAGCTCTTCGCT	23	1.44200827984189
17	GAAAGATATCTGCTGAAATAGAA	23	1.44200827984189
17	GAAAGACGAGAGGGCGAGAGTG	22	1.44200827984189
17	GAAAGAAAAGGGGCGGTAACGC	22	1.44200827984189
17	GAAACTGTGCGAATCTTAAGCA	22	1.44200827984189
17	GAAACTGTCTCTCCGAATCGAT	22	1.44200827984189
17	GAAACTGGCGTCTTTGGCAATC	22	1.44200827984189
17	GAAACTGATTGACTGAATGCTA	22	1.44200827984189
17	GAAACTCTGCCGAGATGGAAGCATC	25	1.44200827984189
17	GAAACTAGTGGCACTCTTCGTG	22	1.44200827984189
17	GAAACTAAAGACGGTGACTGAGC	23	1.44200827984189
17	GAAACGTGTCGGATTTGATG	20	1.44200827984189
17	GAAACGGTGTTCGACTCGGGACC	23	1.44200827984189
17	GAAACGGCAGTCTTAGCAGAGGT	23	1.44200827984189
17	GAAACGCACGTTACTGATGAGGA	23	1.44200827984189
17	GAAACGAGAGTTGGGATGAGCT	22	1.44200827984189
17	GAAACATGGACGGAGGTTGTG	21	1.44200827984189
17	GAAACATCGCTTGTTCGGGCACT	23	1.44200827984189
17	GAAACAGGACGGGATCTAGATT	22	1.44200827984189
17	GAAACAATATCGAAGGAGAGT	21	1.44200827984189
17	GAAACAAAATATAGGATGATGAT	23	1.44200827984189
17	GAAAATTTTGATCGTCTAGCGTG	23	1.44200827984189
17	GAAAATTTCGATCGCAGAG	19	1.44200827984189
17	GAAAATCTACTGAGAATTGGGA	22	1.44200827984189
17	GAAAATAGTGTGCGAATTCGG	21	1.44200827984189
17	GAAAATAGTGCCAGGGATCGAA	22	1.44200827984189
17	GAAAAGATCGTTATTTAGAATG	22	1.44200827984189
17	GAAAACGGGTGGCTGGATTCTGCC	24	1.44200827984189
17	GAAAACGGAAACATAACATTGACTG	25	1.44200827984189
17	GAAAACGGAAACATAACATTGACC	24	1.44200827984189
17	GAAAAATGGGAAACTCGTCT	20	1.44200827984189
17	GAAAAATGATTACTGTGCTGAAT	23	1.44200827984189
17	GAAAAAGACGGCTGTAGCCACC	22	1.44200827984189
17	GAAAAAGACGGCTGTAGCCA	20	1.44200827984189
17	GAAAAACTCGAGATCGACGTG	21	1.44200827984189
17	GAAAAAAAGGATAGAATATGTAGA	24	1.44200827984189
17	GAAAAAAAGATCATGAGACTCGTG	24	1.44200827984189
17	GAAAAAAAATCGAGCTCTAGA	21	1.44200827984189
17	CTTTTTCTTCGCCTCCTCATC	21	1.44200827984189
17	CTTTCCAGGAATATGGCTCGAT	22	1.44200827984189
17	CTTCGTGATTCTCCAATTGAT	21	1.44200827984189
17	CTTCCCAGAACTATGTCATAA	21	1.44200827984189
17	CTTCATATTGATCATTGGCGAGGA	24	1.44200827984189
17	CTTCAGTATATCCCCATTAAGG	22	1.44200827984189
17	CTTCAGGGATGTCGAGATCGT	21	1.44200827984189
17	CTTCACGAGCTCGCGAGATATGT	23	1.44200827984189
17	CTTAGAACAACTAACATGACA	21	1.44200827984189
17	CTGCCACACTATTGATCACAAT	22	1.44200827984189
17	CTCGCGACCTCCCGGTAGACTG	22	1.44200827984189
17	CTCCTGGGTCGGACGATGAGG	21	1.44200827984189
17	CTCACGGGAACTGCTTCGCT	20	1.44200827984189
17	CTAGCACTCAGGACTATATTATT	23	1.44200827984189
17	CTAATTTACATGAGACCGAA	20	1.44200827984189
17	CTAATTGTCTGCCTCCATTG	20	1.44200827984189
17	CGTGAGGACATTAAGGTAGC	20	1.44200827984189
17	CGCTCTGCCACATGTAGCCACA	22	1.44200827984189
17	CCTTTGGTTATCTAGCTGTATGAT	24	1.44200827984189
17	CCTTACTCCAGAGATTGTTGT	21	1.44200827984189
17	CCTCTAACGACTCTCTTGAAAGAA	24	1.44200827984189
17	CCACTTCGACGGAAATATTACTA	23	1.44200827984189
17	CATTCAATGGATGTGCTGTACA	22	1.44200827984189
17	CATGACTGTTGCCCGATCCCAGA	23	1.44200827984189
17	CATATCATTATGTAGGCGCTAG	22	1.44200827984189
17	CATAGTTACACTGATGGGC	19	1.44200827984189
17	CACCCGTAGTCCGTTATCGTCTA	23	1.44200827984189
17	CACCATGGTGATTCTTGAATTC	22	1.44200827984189
17	CAATCAAAGGGTTTAAAGGATTACCA	26	1.44200827984189
17	CAACTATGATCGCACGTAGAG	21	1.44200827984189
17	CAAAGATCTTGGATGAGTGCAGA	23	1.44200827984189
17	CAAACTGAGACGTATTTCTGC	21	1.44200827984189
17	CAAAACAAACAAGGGGTGACGT	22	1.44200827984189
17	ATTTAGCTTCGCCTCGCAAGAGC	23	1.44200827984189
17	ATTGTGTCACTATAACTCGAAG	22	1.44200827984189
17	ATTGTGAATGCTGTGCTCTTGG	22	1.44200827984189
17	ATTGACTGCTCGCGATAAAGA	21	1.44200827984189
17	ATTGAATGAACGACGATGAGAT	22	1.44200827984189
17	ATTCGCTCGTGACTCTGTCTCTTTG	25	1.44200827984189
17	ATTCGAGAAGATTGAAGCGAACG	23	1.44200827984189
17	ATTCCATGGACGAATACGAG	20	1.44200827984189
17	ATTCCATCGGGTCTTTGCATTCA	23	1.44200827984189
17	ATTCAGTCCGTGTAGCTTGAGGT	23	1.44200827984189
17	ATTCAATGGATGTGCTGTAC	20	1.44200827984189
17	ATTAGTAGTAGTAGGTGATCAGG	23	1.44200827984189
17	ATTACTCGTCGATGATCGAAC	21	1.44200827984189
17	ATTACATTCGTTGCATGCTCCGT	23	1.44200827984189
17	ATTAACGATCAATAATAACCCT	22	1.44200827984189
17	ATTAAAAAGGTTAGACGAGAGAT	23	1.44200827984189
17	ATGATTTTGATCGACTGTTGTCA	23	1.44200827984189
17	ATGAGACTCGTGCGATACATTGA	23	1.44200827984189
17	ATGAAACACTGGTAGTATATAAC	23	1.44200827984189
17	ATCTTCATTCCGTATACTGTC	21	1.44200827984189
17	ATCTCAGCCGGATGCTCCAGTG	22	1.44200827984189
17	ATCGCTTCCCGGCCTTTTGGCTA	23	1.44200827984189
17	ATCGCTGATGAGTCTGTCACA	21	1.44200827984189
17	ATCGATGTTGATGTTCTCG	19	1.44200827984189
17	ATCGAGAATGAAAGAAAGT	19	1.44200827984189
17	ATCCGATCGTTAGTTTGAGTGA	22	1.44200827984189
17	ATCCAAACTGAGACGTATTTCTG	23	1.44200827984189
17	ATCATTGCTGACGATCTAGCACT	23	1.44200827984189
17	ATCATGAGCTACTGGAGCGGAGG	23	1.44200827984189
17	ATCACTAGAGGACACAAACA	20	1.44200827984189
17	ATCACAGGATTGGCGTGGC	19	1.44200827984189
17	ATCAATGGCGAGAACGATTAGGAT	24	1.44200827984189
17	ATCAACGTCGAACTTGAGCGTGT	23	1.44200827984189
17	ATATTTTCGTAGTGGCCAACTTT	23	1.44200827984189
17	ATATTTCGTAGAATAAGCGTGCTC	24	1.44200827984189
17	ATATTTCGTAGAATAAGCGTG	21	1.44200827984189
17	ATATACTGCTGCTGTAGATCGTG	23	1.44200827984189
17	ATATACAATGTATTCGAGGACT	22	1.44200827984189
17	ATAGTATGCGGTATGGAGACAT	22	1.44200827984189
17	ATAGCCGATCACTGGGACTCCT	22	1.44200827984189
17	ATAGAATTGTTGACTGTTAATC	22	1.44200827984189
17	ATACCGAGCTGGAGTAGACA	20	1.44200827984189
17	ATACAAGGTGTCGATTGGATCAT	23	1.44200827984189
17	ATAAGTAGTCGGTACGTAGATAT	23	1.44200827984189
17	ATAAGCGATGAGAGACAATGAT	22	1.44200827984189
17	ATAAAATTCCGTTACGAACTCAGA	24	1.44200827984189
17	AGTGCAGGAATTGTAAAGCAGGT	23	1.44200827984189
17	AGTGATGAGAACTGTGATTG	20	1.44200827984189
17	AGTAAACTCCTTCTTCTCCCACT	23	1.44200827984189
17	AGTAAACGGCATCGATCTCTACG	23	1.44200827984189
17	AGGCAAGATGTTGGCATAGCCG	22	1.44200827984189
17	AGGAAATGTTACGAAAAAAGGAT	23	1.44200827984189
17	AGCCAAGTCCTTACTGTAGAGT	22	1.44200827984189
17	AGCACTCAGGACTATATTATTAT	23	1.44200827984189
17	AGAGCAAGATACTTCTGAAGAGT	23	1.44200827984189
17	AGACGAGTGGCTGAGCTGTGGTGT	24	1.44200827984189
17	AGAAGACTCTCTTGAATTTCATT	23	1.44200827984189
17	AGAAAATCTACTGAGAATTG	20	1.44200827984189
17	AGAAAAAAGATCATGAGACTCGT	23	1.44200827984189
17	ACTATTGATCACAATTCCCGGGT	23	1.44200827984189
17	ACGGTTTGAGCTCCCATGGCAC	22	1.44200827984189
17	ACCTTTGGCGATATGTGGAGCA	22	1.44200827984189
17	ACAGATCTGAAACTGACAGTCGC	23	1.44200827984189
17	ACACAACCTCCTAGAGTGTGTCGA	24	1.44200827984189
17	AATTCATCAATGGACAGAGTGA	22	1.44200827984189
17	AATTATAATCGACCACGGAGAGC	23	1.44200827984189
17	AATTAGTGTTCATCTTGTGCAGA	23	1.44200827984189
17	AATTAATCTCTTTCTGCACTCC	22	1.44200827984189
17	AATGGCACCGCATGAATTCACG	22	1.44200827984189
17	AATGCACTGCATGAATTCACGGC	23	1.44200827984189
17	AATGACACCAAAGCGAAACCGCAG	24	1.44200827984189
17	AATGACAATCGAGTGGGTGAGT	22	1.44200827984189
17	AATGACAATCGAGTGGGTGAGG	22	1.44200827984189
17	AATAGTATCAGATTGCGGAAGTG	23	1.44200827984189
17	AATACAGATCTGAAACTGAC	20	1.44200827984189
17	AATAATACAAAGCAACTGTGAGGA	24	1.44200827984189
17	AATAAAGCGGAAGGGGATCATTT	23	1.44200827984189
17	AAGTGGAAATAGTGAACTATC	21	1.44200827984189
17	AAGCTACGACTGTATCGACA	20	1.44200827984189
17	AAGATATCAACAACAATGAAAGA	23	1.44200827984189
17	AAGAGTGTCTTTGAGCAATAGAG	23	1.44200827984189
17	AAGAACAAAAGGATGCATGG	20	1.44200827984189
17	AACTTACAACGTAGCTATGAG	21	1.44200827984189
17	AACGGTGAGGTGCGATGCAACG	22	1.44200827984189
17	AACGATCCGATCCTTAACGAT	21	1.44200827984189
17	AACCTGTAGCCTTACTATCCGGA	23	1.44200827984189
17	AACCTGATTGTGTCTAGTGTT	21	1.44200827984189
17	AACCCGTAGATCCGAACTTGTT	22	1.44200827984189
17	AACCCGTAGATACGAACTTGTGT	23	1.44200827984189
17	AACCCGNAGATCCGAACTTGTGT	23	1.44200827984189
17	AACCCGATTGGTGCCGGTCTCTAT	24	1.44200827984189
17	AACCCGATCGTGTCTAGTGTTCT	23	1.44200827984189
17	AACAATATTCTGTGGATCTATGA	23	1.44200827984189
17	AACAAAACGGGTGCTTAGACGT	22	1.44200827984189
17	AAATTCGAACTGGTCAAGTGAGA	23	1.44200827984189
17	AAATCTGTGTCGGCGCGAGGC	21	1.44200827984189
17	AAATAGACGATCTCCGAATTCCT	23	1.44200827984189
17	AAATAAGGACATGAAGGCGGAC	22	1.44200827984189
17	AAAGAGTGTGTGAAATGAAGAGA	23	1.44200827984189
17	AAAGAACGTCTTGTCTAAGTATA	23	1.44200827984189
17	AAACTCTGGATCCTCTGCATTA	22	1.44200827984189
17	AAACAAAACGGGTGCTTAGACG	22	1.44200827984189
17	AAAAGTGTAGTGAAGCGAGAAC	22	1.44200827984189
17	AAAAGGTTAGACGAGAGATGA	21	1.44200827984189
17	AAAAGAGCGTTGCGAAATGAGC	22	1.44200827984189
17	AAAAATCGATCGATCTCTTTTC	22	1.44200827984189
17	AAAAACAAAACGGGTGCTTAGACG	24	1.44200827984189
16	TTTTTGGTGGGTGCTCTGTGG	21	1.35718426338061
16	TTTTTGCGTGGGGTTGTAAGA	21	1.35718426338061
16	TTTTTCCGACTTGAACGAGCC	21	1.35718426338061
16	TTTTGATTGCACGATAACGT	20	1.35718426338061
16	TTTTCTCCTTCCTCTGTAGGCGC	23	1.35718426338061
16	TTTTCTCAAGACTGTCATTGC	21	1.35718426338061
16	TTTGTGTAAGCTCTCTATGTG	21	1.35718426338061
16	TTTGTACTAGGCTAGGGAATTA	22	1.35718426338061
16	TTTGTACTAGGCTAGGGAATT	21	1.35718426338061
16	TTTGGCCGAATTTCTGGAAGTCA	23	1.35718426338061
16	TTTGATCGCGATCTGTATTGG	21	1.35718426338061
16	TTTCGTTAGCGCTATTGTAGT	21	1.35718426338061
16	TTTCAGACGTGTACTTTCTTC	21	1.35718426338061
16	TTTATTTAGGTTGTGCATGAT	21	1.35718426338061
16	TTTAGTGTCGAGAACGAGGAG	21	1.35718426338061
16	TTTACGCGAGCGGGAAGACC	20	1.35718426338061
16	TTGTTGACCGAGTTTCTGTGT	21	1.35718426338061
16	TTGTGCGGCCTGTTCTCTCAG	21	1.35718426338061
16	TTGTCGGAAGTTCGGTTGATG	21	1.35718426338061
16	TTGTCGAAGGCTTCATGTTGA	21	1.35718426338061
16	TTGGTACTTAGTAAAGGGTGG	21	1.35718426338061
16	TTGGACGTTGCAGTCAGACG	20	1.35718426338061
16	TTGATCTGGGTTTAGCTTT	19	1.35718426338061
16	TTGAGGAAAGAATTCAGGGCA	21	1.35718426338061
16	TTGAGCAAGCTCTCGTCGCAT	21	1.35718426338061
16	TTGACGTGAAGCTTGGTGG	19	1.35718426338061
16	TTCTGTACGAGCCTCCGGTGT	21	1.35718426338061
16	TTCGTGTGTGTAGAAGATTCGAA	23	1.35718426338061
16	TTCGCTCTCAGGTTCGTTATG	21	1.35718426338061
16	TTCGATGAGCGACGATGTGGC	21	1.35718426338061
16	TTCGATCAACGAAGGCTCATC	21	1.35718426338061
16	TTCCGGTGAGCAAAGCTTGTT	21	1.35718426338061
16	TTCATTGAATCGTCGTCCCCT	21	1.35718426338061
16	TTATTGCTCAAGAATGCCAAC	21	1.35718426338061
16	TTATTATGTGACGCTGAGATC	21	1.35718426338061
16	TTAACTCTGGGCAAATTACTT	21	1.35718426338061
16	TGTTCTTTGGATCTCCTAGCG	21	1.35718426338061
16	TGTTCGGAGCAGTGCTGTTAG	21	1.35718426338061
16	TGTTCCCTCGATCTGATTC	19	1.35718426338061
16	TGTTATGGAGTCGCTCTCTTC	21	1.35718426338061
16	TGTTAGTGTTCATGGACTT	19	1.35718426338061
16	TGTGTGACCATTCTTGATGAA	21	1.35718426338061
16	TGTGCGCGGAATCTCAATT	19	1.35718426338061
16	TGTGCAACCAGCTATGATCAT	21	1.35718426338061
16	TGTGAGCTACGGCGTTAGAGT	21	1.35718426338061
16	TGTGACTCTGCATTTGTGCTA	21	1.35718426338061
16	TGTCGATCTCATTTCTGTTAC	21	1.35718426338061
16	TGTCATGGAGTCTCTCTCTTCA	22	1.35718426338061
16	TGTAACCAGATCTCGGGCAAG	21	1.35718426338061
16	TGGTTGATTGGCTCTTACGTG	21	1.35718426338061
16	TGGGTTTCTTGTAGGCGGATG	21	1.35718426338061
16	TGGGTTGTGAGAGCATGATGG	21	1.35718426338061
16	TGGGCGAGTACTTCGATCGGA	21	1.35718426338061
16	TGGGCACTTGTCACTCGAACT	21	1.35718426338061
16	TGGCAAGAACTCGGCACGGTCCG	23	1.35718426338061
16	TGGCAAGAACTCGGCACAGTCC	22	1.35718426338061
16	TGGATATATGGCTTTGGCGGG	21	1.35718426338061
16	TGGAATGTACAGAAGTATGTAA	22	1.35718426338061
16	TGGAATGTAAAGAAGTATGTAAGT	24	1.35718426338061
16	TGGAATGAAATCGATACTCGT	21	1.35718426338061
16	TGGAAGTAAGCTATTTGGGTC	21	1.35718426338061
16	TGGAAGACAGATCCCTCTGCG	21	1.35718426338061
16	TGCTTTCTCGGTGACATTCC	20	1.35718426338061
16	TGCTCTTCTGCGATACACTGA	21	1.35718426338061
16	TGCGTGGTCTGAGTTCGTTAC	21	1.35718426338061
16	TGCGTGACCGCCCTGACCGTG	21	1.35718426338061
16	TGCGGCCCTGAGTGAAATGGA	21	1.35718426338061
16	TGCGAGCGTGATCGGCCTGGC	21	1.35718426338061
16	TGCCCGTAGATCCGAACTTGTGTT	24	1.35718426338061
16	TGCCCGATGATTTAAGAACCA	21	1.35718426338061
16	TGATTCGGTCTTTTCACGGAA	21	1.35718426338061
16	TGATTAGATCCATACTCAGCT	21	1.35718426338061
16	TGATGACGGCTCTTCGTAGGT	21	1.35718426338061
16	TGATCGGTCCCTGTTCTGGAA	21	1.35718426338061
16	TGATATGTCTGGTCTTCTTGGGTT	24	1.35718426338061
16	TGATATGTAGCGATTTACCGAA	22	1.35718426338061
16	TGATATGCCGCGATTTACCG	20	1.35718426338061
16	TGATACGTCGCGATTTACCG	20	1.35718426338061
16	TGAGGTAGTAGGTTGTATAGTTT	23	1.35718426338061
16	TGAGGTAGTAGGTTGTACAGTT	22	1.35718426338061
16	TGAGATCGCACCTCCGTTTCA	21	1.35718426338061
16	TGAGATCACTTCCCCCGTTTAAG	23	1.35718426338061
16	TGAGATCACACCTCCGCTTCA	21	1.35718426338061
16	TGAGACCACACCTCCGTTTCA	21	1.35718426338061
16	TGAATGAGCTGGACTGCGGCT	21	1.35718426338061
16	TGAAGCATTGCTTGCGACGGT	21	1.35718426338061
16	TGAACTTAGCCGTACTGACAG	21	1.35718426338061
16	TGAACGACATGGGTAGTGA	19	1.35718426338061
16	TGAACCTTCGGAGAAAGAGCA	21	1.35718426338061
16	TGAAAGACTTGTTGGTAGTGAGACG	25	1.35718426338061
16	TGAAAGACCTGTAGGTAGTGAGACG	25	1.35718426338061
16	TGAAAGACCTGCTGGTAGTGAGAC	24	1.35718426338061
16	TGAAAGACATGTGTAGTGA	19	1.35718426338061
16	TGAAAGACATGGGTAGTGAGGTG	23	1.35718426338061
16	TGAAAGACATGGATAGTGAG	20	1.35718426338061
16	TCTTTGGTTGTCTAGCTGTATGAT	24	1.35718426338061
16	TCTTTGGTTATCTGGCTGTATG	22	1.35718426338061
16	TCTTTGGTTATCTAGCTGTATGATC	25	1.35718426338061
16	TCTTGATTGGGCGTACCGAAG	21	1.35718426338061
16	TCTTCCGTAGGTCCCGAGCGA	21	1.35718426338061
16	TCTGCTGCTCGTACTCTATGT	21	1.35718426338061
16	TCTGATGTTTCCTCCGAAGGT	21	1.35718426338061
16	TCTCTTGTGGATCGTGTGGA	20	1.35718426338061
16	TCGTTCTGTGGTTGCTTGAC	20	1.35718426338061
16	TCGTATTGACCTCTCTGTGGT	21	1.35718426338061
16	TCGGGTGCACAGTTCTGCGGA	21	1.35718426338061
16	TCGATCTACCGATGTAGAT	19	1.35718426338061
16	TCGAATCGTCCTGTTGAGTAC	21	1.35718426338061
16	TCGAACGAATGCGGAGCTCTT	21	1.35718426338061
16	TCCTTCGAGACTCGAGTGTC	20	1.35718426338061
16	TCCCTGAGACTTCAATTGTG	20	1.35718426338061
16	TCCCTGAGACCTCAATTGTGGC	22	1.35718426338061
16	TCCCTGAGACCTCAATTGTGAAT	23	1.35718426338061
16	TCCCTGAGACCACAATTGTGA	21	1.35718426338061
16	TCCCGGCTACTTTTCAAATTT	21	1.35718426338061
16	TCCAGGTTGCGGAGGGCGTGC	21	1.35718426338061
16	TCACGTGTTGCACCTTCCCAT	21	1.35718426338061
16	TCACCGGGTGTACATCCATTGC	22	1.35718426338061
16	TCACCGGGTATACATTCATCGT	22	1.35718426338061
16	TCACCGGGATTTCTGCGACGAAA	23	1.35718426338061
16	TCACCGGAAATTCTGCAATGA	21	1.35718426338061
16	TCAACTTCCGTCGGCGTGTCT	21	1.35718426338061
16	TATTGTTAGTGCTCCCTTTCT	21	1.35718426338061
16	TATTGCACTCGTTCCGGCCTGA	22	1.35718426338061
16	TATTCGACTTTTTCCCGTGAA	21	1.35718426338061
16	TATTACAGCCGGACTGCTGATC	22	1.35718426338061
16	TATGTGGCAAATAGACAGTGC	21	1.35718426338061
16	TATGGCTTCGGCTCTGTGGTG	21	1.35718426338061
16	TATGCCATTGGTGTGTGCTCT	21	1.35718426338061
16	TATGACGCTGAAGCGAGATG	20	1.35718426338061
16	TATGACACTGAGGCGAGAT	19	1.35718426338061
16	TATGACACTGACCCCTCAATGT	22	1.35718426338061
16	TATGACACTGAAGCGAGCTGG	21	1.35718426338061
16	TATGACACTGAAGCGAAATGG	21	1.35718426338061
16	TATGACACGTGGGCGAACTGTCC	23	1.35718426338061
16	TATGACACCTGGGCGCACTGTC	22	1.35718426338061
16	TATGACACCTGGGCGAACTGTTA	23	1.35718426338061
16	TATGACACCTGGGCGAACTGAC	22	1.35718426338061
16	TATGACACCCGGGCGAACTGT	21	1.35718426338061
16	TATCTCTCTCATACGTAGAAT	21	1.35718426338061
16	TATCTCAGCCGGACTGCTGATC	22	1.35718426338061
16	TATCGAAACTGTTTGCTCTTC	21	1.35718426338061
16	TATCATAGCCGGACTGCTGATC	22	1.35718426338061
16	TATCACAGCGCTTGCTTCGACATG	24	1.35718426338061
16	TAGTTCTTGTAGGCCAACCGT	21	1.35718426338061
16	TAGTTCTCTGAACGTGGCGTC	21	1.35718426338061
16	TAGCGTGAGGACATTAAGGT	20	1.35718426338061
16	TAGATGAAATTCTGGACGAG	20	1.35718426338061
16	TAGATCTTACTCTGACTTGTA	21	1.35718426338061
16	TAGAAGATGAGAGAATGTTT	20	1.35718426338061
16	TACTTCTGGGGCGGTTCGTCAAA	23	1.35718426338061
16	TACTCGTTTGACAGAGAGACG	21	1.35718426338061
16	TACTCGTTGGTTTTCGGACAGTTC	24	1.35718426338061
16	TACTCGTAGCCCTTCTGCCGCA	22	1.35718426338061
16	TACGTCGGAGTCAGTCAAGGG	21	1.35718426338061
16	TACGATCTTGGATTCTGGTC	20	1.35718426338061
16	TACGAGACGCGATTATGACTG	21	1.35718426338061
16	TACGACCCCGTATGCTGTTCC	21	1.35718426338061
16	TACCCTGTAGTTCCGAGCCATGTAT	25	1.35718426338061
16	TACCCTGTAGTTCCGAACCGTGT	23	1.35718426338061
16	TACCCGTTGGTTTTCAGACAGTTC	24	1.35718426338061
16	TACCCGTAACGCTTCTACCGAGG	23	1.35718426338061
16	TACCCGTAAATTCTCGGGCAGTT	23	1.35718426338061
16	TACCCGTAAATTCTCGGACAGCT	23	1.35718426338061
16	TACACTGTAGTTCCGAGCCGTGTA	24	1.35718426338061
16	TAATGGAAATGTCACTCACAGA	22	1.35718426338061
16	TAAGTGAGTTTCTTGCCACAGTC	23	1.35718426338061
16	TAAGTACGAGGCTGGCTGTGT	21	1.35718426338061
16	TAAGATTGCGTTCTGTGTTGC	21	1.35718426338061
16	TAACTTCGGCGATCTTATAAT	21	1.35718426338061
16	TAACGTTGACTGATTTTTTTC	21	1.35718426338061
16	TAACAAATGGACGATTCAATG	21	1.35718426338061
16	TAAATGCATCTACACTTCGGTGT	23	1.35718426338061
16	TAAATGCATCTACACTTCGGC	21	1.35718426338061
16	TAAAGGTCCGATCTGAGATGAGT	23	1.35718426338061
16	TAAAGCTCGGTACTGGAGGTTC	22	1.35718426338061
16	TAAACGGTGCTCTAGTAAATA	21	1.35718426338061
16	TAAAAGGTCGGCATTCAAACT	21	1.35718426338061
16	NGCCCGTAGATCCGAACTTGTGTT	24	1.35718426338061
16	NACCCGTAGATCCGAACTTGTGTTT	25	1.35718426338061
16	NACCCGATTGGTACCGGTCTCTAT	24	1.35718426338061
16	GTTTTTTGCCATGGACGGTGGAG	23	1.35718426338061
16	GTTTTTCAAGTCGACGTTTGAAC	23	1.35718426338061
16	GTTTTTATCGCTGTTGTTTTCGC	23	1.35718426338061
16	GTTTTGTTCACTGATATTTTCTT	23	1.35718426338061
16	GTTTTGTACGCAACAGTTGAGT	22	1.35718426338061
16	GTTTTGAAACTGAACGAGGCCC	22	1.35718426338061
16	GTTTTCTGAAACTCTGCTTGC	21	1.35718426338061
16	GTTTTCTCATCGAGATCTGTGA	22	1.35718426338061
16	GTTTTCCGTAGACGTCGTCGTC	22	1.35718426338061
16	GTTTTCAGGTCTATTGCGCTGA	22	1.35718426338061
16	GTTTTATTCTAGGCGTGGACGG	22	1.35718426338061
16	GTTTTATCCGTCACAAAGAAGCT	23	1.35718426338061
16	GTTTTACAAGCGACCCTTTGA	21	1.35718426338061
16	GTTTGTTCGCGTGACGAAGAGTG	23	1.35718426338061
16	GTTTGTGTTTGTGTAGGAAACT	22	1.35718426338061
16	GTTTGTATTCTTATTCGTTGGCT	23	1.35718426338061
16	GTTTGTAGTATCGCCCTTCTTG	22	1.35718426338061
16	GTTTGGGTGGACGTTGATTTCC	22	1.35718426338061
16	GTTTGCTGCTGAGTGGTCGTTA	22	1.35718426338061
16	GTTTGCTCGCGAATACGTACTT	22	1.35718426338061
16	GTTTGCAAGGCCTGTGGATTGC	22	1.35718426338061
16	GTTTGAGTGAGGGAAGTCTCCT	22	1.35718426338061
16	GTTTGACTGTCGATCTTTCTTC	22	1.35718426338061
16	GTTTGACGGCTCGTTCTTTGTCG	23	1.35718426338061
16	GTTTGAAGGCGTAGGTTGAT	20	1.35718426338061
16	GTTTGAAGACGTGTGAAAGCAA	22	1.35718426338061
16	GTTTGAAAATTTCGATCGCAG	21	1.35718426338061
16	GTTTCTTTATGTCTGTAAGGGT	22	1.35718426338061
16	GTTTCTGTTGATGAATTTCGAT	22	1.35718426338061
16	GTTTCTGTTCCTCTTGTGTCACA	23	1.35718426338061
16	GTTTCTCGAGTCCGTACTGATC	22	1.35718426338061
16	GTTTCTAATCGGATAGAGTTGGT	23	1.35718426338061
16	GTTTCGGATATGGTGACAACAT	22	1.35718426338061
16	GTTTCGGAACGGTGACGTATGG	22	1.35718426338061
16	GTTTCGAATTGTTGGGTTCTGC	22	1.35718426338061
16	GTTTCCCAGAGTACACTGTAGAG	23	1.35718426338061
16	GTTTCATTGCTGACATCTAGAACAT	25	1.35718426338061
16	GTTTCAAATACTGCGGCGGAGGC	23	1.35718426338061
16	GTTTATTCGTAACAGGAATGGGA	23	1.35718426338061
16	GTTTATTATTTAAGGTTCGAAT	22	1.35718426338061
16	GTTTATGCTTTCGAGAACCGCA	22	1.35718426338061
16	GTTTATATCGCCGTAGAACGAGA	23	1.35718426338061
16	GTTTATAATGGACTAGCATAGCT	23	1.35718426338061
16	GTTTAGTGATGCTCTCTGCTGC	22	1.35718426338061
16	GTTTAGTAGTAGAAAGTTGAT	21	1.35718426338061
16	GTTTAGACGGACTACATACCA	21	1.35718426338061
16	GTTTAGAACCTTTGCATCCGTAC	23	1.35718426338061
16	GTTGTTGACTGTTCATCTGATC	22	1.35718426338061
16	GTTGTTCGCGGTGTGGTTCAGT	22	1.35718426338061
16	GTTGTGTGGTGGAACTGACGTG	22	1.35718426338061
16	GTTGTGTGGACTTCGTGGACGT	22	1.35718426338061
16	GTTGTGGAACTCCGCGTGTGCG	22	1.35718426338061
16	GTTGTCGGTGGTGGTGATGGAGC	23	1.35718426338061
16	GTTGTCGATTCGAACGGAGATT	22	1.35718426338061
16	GTTGTCCGGACTTATTCATAGAT	23	1.35718426338061
16	GTTGTCCATTTGCTGTAGAGC	21	1.35718426338061
16	GTTGTCATGGACTGTGAACTGC	22	1.35718426338061
16	GTTGTCAGATGTGAAATGAGA	21	1.35718426338061
16	GTTGTAACGGCGATTGTTTGAT	22	1.35718426338061
16	GTTGGTGCTCTCATGATAACG	21	1.35718426338061
16	GTTGGTCCTACTGTGATGAAACG	23	1.35718426338061
16	GTTGCTGTGCATAACTTTAT	20	1.35718426338061
16	GTTGCTCGCGGTCTGAACGA	20	1.35718426338061
16	GTTGCTCGATTGCTTGAATT	20	1.35718426338061
16	GTTGCGTGAGGATTAATTCGGA	22	1.35718426338061
16	GTTGCGCTCGAACGTGTCTATGA	23	1.35718426338061
16	GTTGCCGGGCTTCGCTGCTGTA	22	1.35718426338061
16	GTTGCCGATGCATTTAGAATGA	22	1.35718426338061
16	GTTGCCCGATCCCAGACGCTTGT	23	1.35718426338061
16	GTTGCCATAAATACTTTGAAAG	22	1.35718426338061
16	GTTGCATCTTGGAGAATTCTCTA	23	1.35718426338061
16	GTTGCATCTTCGACAATTC	19	1.35718426338061
16	GTTGATTGTTGTGCTCTCCATT	22	1.35718426338061
16	GTTGATGAACAAGACGAGCAAA	22	1.35718426338061
16	GTTGATCGAGAGCTCGTATGAG	22	1.35718426338061
16	GTTGATCCTGGCTGCTTGATTGC	23	1.35718426338061
16	GTTGATCAACGAGTGGGGACGT	22	1.35718426338061
16	GTTGACTTGGGCTCTTGCTCTCT	23	1.35718426338061
16	GTTGACTTCCGAACTTTTATCGAT	24	1.35718426338061
16	GTTGACGAAATCTCCAGGACGA	22	1.35718426338061
16	GTTGACAGAAGAATTCTTGGCTT	23	1.35718426338061
16	GTTGAATTCGTCCGGGCTCGAGT	23	1.35718426338061
16	GTTGAATGGAATTGGCGATGATG	23	1.35718426338061
16	GTTGAATGAATTGGCGACGTGGA	23	1.35718426338061
16	GTTGAAGTGATGTAGGCATCTC	22	1.35718426338061
16	GTTGAAGGACTTTAGGAATGA	21	1.35718426338061
16	GTTGAAATGTCTGAGTGAAGA	21	1.35718426338061
16	GTTCTTTCCCGAGTTCTGTGTCT	23	1.35718426338061
16	GTTCTTCGGCGGTCTTCTTGG	21	1.35718426338061
16	GTTCTGTTCGGAATAATGAGT	21	1.35718426338061
16	GTTCTGTTACTCCCTGGATCTC	22	1.35718426338061
16	GTTCTGGTACACTCTTGAATA	21	1.35718426338061
16	GTTCTCTCTGACGCGCATCGTC	22	1.35718426338061
16	GTTCGTGTAGTCCGACGAGGTTC	23	1.35718426338061
16	GTTCGGGACCAAGTGCTGGTCA	22	1.35718426338061
16	GTTCGGAATAATGAGCAACTGT	22	1.35718426338061
16	GTTCGGAACGCTGAAGTTT	19	1.35718426338061
16	GTTCGCTGTAATGCTGGAGATG	22	1.35718426338061
16	GTTCGATTTGATGAGAGAGAGCC	23	1.35718426338061
16	GTTCGATGTCATTGGAGCGTAGA	23	1.35718426338061
16	GTTCGAGTGGACTCCGTCGGC	21	1.35718426338061
16	GTTCGACAGAGACTGAGAAGCT	22	1.35718426338061
16	GTTCCTGGCGTCGTCTTCTTT	21	1.35718426338061
16	GTTCCTGCAGTATCTGATTCAG	22	1.35718426338061
16	GTTCCTCTTCTATCTGTTTCTC	22	1.35718426338061
16	GTTCCGGCACTTGATGAATCTG	22	1.35718426338061
16	GTTCCGAGAATGTTCTGTCCCTG	23	1.35718426338061
16	GTTCCGAGAATGTTCTGTCCCC	22	1.35718426338061
16	GTTCCAGATCGTCTCCGATGAGA	23	1.35718426338061
16	GTTCCACGTCGTGCGATGAAGC	22	1.35718426338061
16	GTTCATGAACGACGTCGACACTG	23	1.35718426338061
16	GTTCATCTTAGAGACGTAGAGA	22	1.35718426338061
16	GTTCATCGGTAATTTGGGCT	20	1.35718426338061
16	GTTCAGTTGGCTAGTTGGAG	20	1.35718426338061
16	GTTCAGGTCGTGTATCTTCTGC	22	1.35718426338061
16	GTTCAGATAACAGCTTGTAGAGGC	24	1.35718426338061
16	GTTCAAGTTCTCGACTGCGGGT	22	1.35718426338061
16	GTTCAAAGATCAGACTACAGAC	22	1.35718426338061
16	GTTATTACAGTCGAATGCTAGAG	23	1.35718426338061
16	GTTATGGTCTGGCTGAGAGTAA	22	1.35718426338061
16	GTTATCTTGGATACATCTTGACT	23	1.35718426338061
16	GTTATCTGTTGCTTCACTGTGC	22	1.35718426338061
16	GTTATCTGATCACGTGATCTCT	22	1.35718426338061
16	GTTATCTATGTAGGAGGATGGT	22	1.35718426338061
16	GTTATCGTCGAGTCCGGAGATG	22	1.35718426338061
16	GTTATCGTCAAGACAGTGTGCGA	23	1.35718426338061
16	GTTATAGAACTCGCTCTAGCG	21	1.35718426338061
16	GTTAGTCTATTGGTTTGTAACT	22	1.35718426338061
16	GTTAGTAGTGTCGAGGGCAACCA	23	1.35718426338061
16	GTTAGGGCTATGCGACGATTGT	22	1.35718426338061
16	GTTAGCAGTTTATTGTAGAAC	21	1.35718426338061
16	GTTAGACTCTTTAGAAGATTGGG	23	1.35718426338061
16	GTTACTGGCGGAGGTCTTGATTA	23	1.35718426338061
16	GTTACTGATGAGGAGGTCTTCG	22	1.35718426338061
16	GTTACATCGATTTCGGCACGCGT	23	1.35718426338061
16	GTTACATCAAAGAGGGGCTCT	21	1.35718426338061
16	GTTAATTCATTGCGGTTGCCT	21	1.35718426338061
16	GTTAATAAAGAGTGAGCTATGCA	23	1.35718426338061
16	GTTAAGTCCAGGACCGAGGATA	22	1.35718426338061
16	GTTAAGATATGTTAAGAGGG	20	1.35718426338061
16	GTTAACTGCGTGTGGAATTG	20	1.35718426338061
16	GTTAAATTGGCCTCGAATGAACA	23	1.35718426338061
16	GTTAAATCGTCTCCTTGAATTCC	23	1.35718426338061
16	GTTAAACGATACGATCTCTAT	21	1.35718426338061
16	GTTAAACCTGACGGAAGCTGTGA	23	1.35718426338061
16	GTTAAAAAGGTTAGACGAGAGG	22	1.35718426338061
16	GTGTTGAAGCAGGAGTCTGCGC	22	1.35718426338061
16	GTGTGTGTGAAATGAACGTATCA	23	1.35718426338061
16	GTGTGTGTATGTACAGAAAGAA	22	1.35718426338061
16	GTGTGTGGGATGTTTGAAAGGC	22	1.35718426338061
16	GTGTGTGAAATGAACAGACTATT	23	1.35718426338061
16	GTGTGGGGATGGATCGGAGAAT	22	1.35718426338061
16	GTGTGGAACTCCATGTGGGG	20	1.35718426338061
16	GTGTGCGAAATGGAATTAACTGA	23	1.35718426338061
16	GTGTGATCAGGTCTTGTACAGCG	23	1.35718426338061
16	GTGTGAGTGTGGCGAGAACTC	21	1.35718426338061
16	GTGTGAGAAGTGAGAACTTTA	21	1.35718426338061
16	GTGTCTGGCGGTTCGAATAACT	22	1.35718426338061
16	GTGTCTGGCCGTTGTGTGTCTT	22	1.35718426338061
16	GTGTCTGATGAATAACCGGTGT	22	1.35718426338061
16	GTGTCGTTGATGCCCCATCCA	21	1.35718426338061
16	GTGTCGGGTCTTTCAAAAAAGAG	23	1.35718426338061
16	GTGTCGGGTCTTTCAAAAA	19	1.35718426338061
16	GTGTCGCGGGTAGAGTACTCA	21	1.35718426338061
16	GTGTCGAGGGCGACCAGGGCCTA	23	1.35718426338061
16	GTGTCCTCAGTCTCTGCAGTAG	22	1.35718426338061
16	GTGTCAATGGCCCTCTGAAAG	21	1.35718426338061
16	GTGTATGATTTCAGGAGCTGT	21	1.35718426338061
16	GTGTATGATCGCTTTTTGCCGG	22	1.35718426338061
16	GTGTAGGCGCAAGTTTCCTTTGA	23	1.35718426338061
16	GTGTAGGCGAGTAGAAACGCTT	22	1.35718426338061
16	GTGTAGATGCTTGAAGTGCTTT	22	1.35718426338061
16	GTGTAGAGCCGAAAGTTAACAAA	23	1.35718426338061
16	GTGTAGACGAAGAATAGGTTCA	22	1.35718426338061
16	GTGTAGACATAGTTCAGAATGT	22	1.35718426338061
16	GTGTAGAATGTATTGACGTACAG	23	1.35718426338061
16	GTGGTGCGACTGGATAATGGT	21	1.35718426338061
16	GTGGTCTCTGGTAGTATAGTGG	22	1.35718426338061
16	GTGGTCTCTGGTAGTATAGTG	21	1.35718426338061
16	GTGGTCTCTGGTAGTATAG	19	1.35718426338061
16	GTGGTCGGGAACGAGTGCGTATT	23	1.35718426338061
16	GTGGTCGCGAGATCGATGGACG	22	1.35718426338061
16	GTGGTCGACAGGTGTAGCACCGC	23	1.35718426338061
16	GTGGTAGAGTGTGCCAGATGAGC	23	1.35718426338061
16	GTGGGGTCGAGAATGAGCTTCTT	23	1.35718426338061
16	GTGGGCTCGGAGAATAAAGGCA	22	1.35718426338061
16	GTGGGCATCATTGTGGGCGCGAT	23	1.35718426338061
16	GTGGGCAAAGTTTCAGGTGTG	21	1.35718426338061
16	GTGGCGACGTAGACTCGAATCA	22	1.35718426338061
16	GTGGCCTGCTCTCGCTCCGGGAG	23	1.35718426338061
16	GTGGCCTGCTCTCGCTCCGGC	21	1.35718426338061
16	GTGGATCTTGTCGATGATGTCGA	23	1.35718426338061
16	GTGGAGGTTGTACAATATTCTGGA	24	1.35718426338061
16	GTGGAGATGCAGAGCAGGAGTC	22	1.35718426338061
16	GTGGAGATGCAGAGCAGGAGT	21	1.35718426338061
16	GTGGACTTCTGCGATGAGCTTA	22	1.35718426338061
16	GTGGACGAAATCGAGAAAC	19	1.35718426338061
16	GTGGACATGAGCACTGTGCAGC	22	1.35718426338061
16	GTGGAACAACGGAGAACGGGC	21	1.35718426338061
16	GTGCTTTGGTCCTCCGGTTGAG	22	1.35718426338061
16	GTGCTTGCTGATCTCTGACTTA	22	1.35718426338061
16	GTGCTTCTGATGGATTGAATGA	22	1.35718426338061
16	GTGCTGTAGGCGTCAACCAATT	22	1.35718426338061
16	GTGCTGCCTCGAATGCCTGAGCA	23	1.35718426338061
16	GTGCTGATGGGTCTGTTTCAAC	22	1.35718426338061
16	GTGCTGAACGACTCGTATGCAA	22	1.35718426338061
16	GTGCTCTCGTCGATGATGATCGA	23	1.35718426338061
16	GTGCTCCCATGAGATCGGGCGT	22	1.35718426338061
16	GTGCTATCGACGATTGATTGAGAT	24	1.35718426338061
16	GTGCTACTGTGAGTGAGGATACG	23	1.35718426338061
16	GTGCGCTTGACTGTAGCGGGA	21	1.35718426338061
16	GTGCGCTTCAGGTACTCGTTGA	22	1.35718426338061
16	GTGCGCCCGACTGCTAGCAATC	22	1.35718426338061
16	GTGCGCACAGCAAACTCGACTG	22	1.35718426338061
16	GTGCGATTCGTCCATGTTCTGG	22	1.35718426338061
16	GTGCCTGTGAAACGTCCTCTTCG	23	1.35718426338061
16	GTGCCTCTCTGATCCTCTTGA	21	1.35718426338061
16	GTGCCTCCATCGTCTCGAGAAT	22	1.35718426338061
16	GTGCCCAAATGATTGTCCATGACCCA	26	1.35718426338061
16	GTGCATGTTCCAGAAAGTTTGA	22	1.35718426338061
16	GTGCATCCTGATCGTATCATCT	22	1.35718426338061
16	GTGCATCCGAATGTCCTCGAAT	22	1.35718426338061
16	GTGCAGGACGTGGATGCGAAGA	22	1.35718426338061
16	GTGCACTCTGATCTGACCCCACA	23	1.35718426338061
16	GTGCACATCTGAACATGACGTC	22	1.35718426338061
16	GTGCACACGTAGTTCTTCGAAT	22	1.35718426338061
16	GTGCAACTGAAGTCATTTTGT	21	1.35718426338061
16	GTGCAAAAATCGATCGATCTCGT	23	1.35718426338061
16	GTGATTTCATCGGAGCATCGACT	23	1.35718426338061
16	GTGATTGTGAAACTTGAGCCACT	23	1.35718426338061
16	GTGATTGGGCTTCTCGACAAGT	22	1.35718426338061
16	GTGATGTAGTTCCATTTAACTGA	23	1.35718426338061
16	GTGATGTAGTTCCATTTAACT	21	1.35718426338061
16	GTGATGGAACTGACGTGTAGCT	22	1.35718426338061
16	GTGATGGAACTGACGTGTAGCGT	23	1.35718426338061
16	GTGATGAGTCAGTGTAGATCA	21	1.35718426338061
16	GTGATGAGTCAGTGTAGAT	19	1.35718426338061
16	GTGATCCCTTGTAACTCTTACA	22	1.35718426338061
16	GTGATATCTTCGAACTCAGA	20	1.35718426338061
16	GTGATAGTGATGCAGAACTCGA	22	1.35718426338061
16	GTGATAGCTGTCGGTTTGAACG	22	1.35718426338061
16	GTGATAGAAGAAGCGTAGATCT	22	1.35718426338061
16	GTGAGTTTTTGAGTGGTTGAC	21	1.35718426338061
16	GTGAGTACTGTAGAAGAATGAAC	23	1.35718426338061
16	GTGAGGATTGAAGAAACAGATCA	23	1.35718426338061
16	GTGAGGATAATCGGGAAAACGG	22	1.35718426338061
16	GTGAGCTTATCGTCGAGATTCT	22	1.35718426338061
16	GTGAGCGACAAAGTGTAGATT	21	1.35718426338061
16	GTGAGATTATCCGGAGAAGG	20	1.35718426338061
16	GTGAGAGATGAGACTAAGACA	21	1.35718426338061
16	GTGACTCTGCAGTTCCTCCTGT	22	1.35718426338061
16	GTGACGTTGCGCTTGATGGCAGAT	24	1.35718426338061
16	GTGACGTTGCGCTTGATGGCAA	22	1.35718426338061
16	GTGACGGATTATCAATACAGTA	22	1.35718426338061
16	GTGACGAGTCTGTACTGGCG	20	1.35718426338061
16	GTGACGAGTCTGTACTGGC	19	1.35718426338061
16	GTGACGAATCGATGACAATTG	21	1.35718426338061
16	GTGACAGACAAGAATCAGACT	21	1.35718426338061
16	GTGAATTGTTTAGAACCTT	19	1.35718426338061
16	GTGAAGTCGCTCCGTGGGATG	21	1.35718426338061
16	GTGAAGAGTCTTGAGTAGTTCA	22	1.35718426338061
16	GTGAACGACGCCTCGTAATGGAT	23	1.35718426338061
16	GTGAACAAGTGTCAGAAGATT	21	1.35718426338061
16	GTGAAATGTAGTTGTAAACGATT	23	1.35718426338061
16	GTGAAATCGGCTATGTAGTTGTG	23	1.35718426338061
16	GTGAAAGGCACTGTGTAATAGC	22	1.35718426338061
16	GTGAAAGATCTGAGCTTGTCTT	22	1.35718426338061
16	GTGAAACGGACTCAGGATACTG	22	1.35718426338061
16	GTGAAACGCAATACGAATAATGAT	24	1.35718426338061
16	GTGAAACATCTGAAACAATGGA	22	1.35718426338061
16	GTCTTTCTCTTCGTCGACGTCGA	23	1.35718426338061
16	GTCTTTCGTTGTGTGGAATA	20	1.35718426338061
16	GTCTTTCCTCTGAAGCATGGTA	22	1.35718426338061
16	GTCTTGTCAGTACAGAATTTGGA	23	1.35718426338061
16	GTCTTGCTTGGTACGAACGGCTC	23	1.35718426338061
16	GTCTTGATCCAGTGTTGTTTG	21	1.35718426338061
16	GTCTTGACGGGACGCGTAGGC	21	1.35718426338061
16	GTCTTCCTTCCGTCTAGAATTGT	23	1.35718426338061
16	GTCTTCATTACGGTAGGTCTGT	22	1.35718426338061
16	GTCTTATCGGTTCGGTGCCTGGA	23	1.35718426338061
16	GTCTTACTCGACCGTTGTCTGG	22	1.35718426338061
16	GTCTGTGGGTCTTCTCTCAATT	22	1.35718426338061
16	GTCTGTGCTCACTCGTTTTTGA	22	1.35718426338061
16	GTCTGTCTGCTCCTGTGTGGAAC	23	1.35718426338061
16	GTCTCCTGCATCGATCGCGTG	21	1.35718426338061
16	GTCTCCTCCCTGCGACTGCCGA	22	1.35718426338061
16	GTCTCCGTTATCTGTTGAATA	21	1.35718426338061
16	GTCTCCGAGACGTGCAGCCTC	21	1.35718426338061
16	GTCTCCGACTACAAGAAATCGC	22	1.35718426338061
16	GTCTCAAAATGATCGTCTGAGC	22	1.35718426338061
16	GTCTAAAACGATCTGTGGATG	21	1.35718426338061
16	GTCGTATCCATATTAAACTCCA	22	1.35718426338061
16	GTCGCGAGTAGAGTACTCAAT	21	1.35718426338061
16	GTCGATTATGCACTCCTCACTG	22	1.35718426338061
16	GTCGATCGAGGGAAGCTGTTCC	22	1.35718426338061
16	GTCGAGGGCTTGCATCGAGTGC	22	1.35718426338061
16	GTCGAGGGCGACCAGGGCCTA	21	1.35718426338061
16	GTCGAGATCGTGAATCAGCTTCC	23	1.35718426338061
16	GTCGAGATCGTGAATCAGCTTCA	23	1.35718426338061
16	GTCGACGACGTCGAGGCGATTG	22	1.35718426338061
16	GTCGAATGTATGGATGTAGTC	21	1.35718426338061
16	GTCGAACCAGTGATTGTACTCG	22	1.35718426338061
16	GTCGAAATCGAATTCTGCATCGT	23	1.35718426338061
16	GTCCTGTATCTTGGAGTAGACGC	23	1.35718426338061
16	GTCCGTAGCGGTCGTGCTCACC	22	1.35718426338061
16	GTCCCGTGGATGGGTCGAACGT	22	1.35718426338061
16	GTCCATTTAACTTTACAGTAC	21	1.35718426338061
16	GTCCATGATCTCCTCGGCGTG	21	1.35718426338061
16	GTCCAGTCGTTCTGATCCAAA	21	1.35718426338061
16	GTCAGCTTGACGGTCTTCCTCGA	23	1.35718426338061
16	GTCAGATCGTCTTTATCGAAGA	22	1.35718426338061
16	GTCACATTCGTCGTTCGTC	19	1.35718426338061
16	GTCACACTCTGGACTGTGTCCAT	23	1.35718426338061
16	GTCAATGATATCGTCGGCTTCC	22	1.35718426338061
16	GTCAATCGATCTACCTCGCCGGA	23	1.35718426338061
16	GTCAATATTTGTCCCAGGGCA	21	1.35718426338061
16	GTCAACTGTGCTATGATTTCGT	22	1.35718426338061
16	GTCAACGAGGTAATGTGCCCCG	22	1.35718426338061
16	GTCAAATGGAGTGAGAGTGATG	22	1.35718426338061
16	GTCAAAGTCCAGGCTGTAGTTGTG	24	1.35718426338061
16	GTATTTTAATGGATCGAGGATA	22	1.35718426338061
16	GTATTTCTCGATCGTCTCTTGTT	23	1.35718426338061
16	GTATTTAGCTTCGATCGTTGC	21	1.35718426338061
16	GTATTGTGCTGCTCAGTGATG	21	1.35718426338061
16	GTATTGTAAACAACGAGTGATT	22	1.35718426338061
16	GTATTGGATCAATTCTTCTGGC	22	1.35718426338061
16	GTATTGATCAGCAAGTAGACGTT	23	1.35718426338061
16	GTATTGATACTGATTCTGCATC	22	1.35718426338061
16	GTATTCGGTCGAGAGAACGA	20	1.35718426338061
16	GTATTCGGGTCAAAGAACACCT	22	1.35718426338061
16	GTATTCGACGGAATGTTTTCACT	23	1.35718426338061
16	GTATTCGAAAAAGACTGTGATC	22	1.35718426338061
16	GTATTCCATCTTGTGCTGTTGA	22	1.35718426338061
16	GTATTAGGACAATAACTGGCAAA	23	1.35718426338061
16	GTATTAGATCTTGTGTAGGTGT	22	1.35718426338061
16	GTATTACTCTCCGTTAGGCTTGT	23	1.35718426338061
16	GTATTACAATAGAGCTCAAAAAT	23	1.35718426338061
16	GTATTACAATAGAGCTCAAAAAA	23	1.35718426338061
16	GTATGTGATGTTGAGTGAACCA	22	1.35718426338061
16	GTATGTGAACGTAGTCTTCGACT	23	1.35718426338061
16	GTATGTAGGAGTTGTGCTTACT	22	1.35718426338061
16	GTATGGGGTCGGAACCAGGATG	22	1.35718426338061
16	GTATGGACTTGTGCGATCGATGA	23	1.35718426338061
16	GTATGATCGCTTTTTGCCGGATA	23	1.35718426338061
16	GTATGATCATGCTGTTAGAGGT	22	1.35718426338061
16	GTATGATAACTTGAGAGATTCCA	23	1.35718426338061
16	GTATGAGATGCCGAACACTAGC	22	1.35718426338061
16	GTATGACTCATTCCTCAACGAGC	23	1.35718426338061
16	GTATGAATTGGATCAACTGAAGT	23	1.35718426338061
16	GTATGAACGAAACGGCGTAGA	21	1.35718426338061
16	GTATCTTGTGAATTAACTGCAGC	23	1.35718426338061
16	GTATCGTCCGTCTTTGAAAAT	21	1.35718426338061
16	GTATCGTAGCCTGAGTTTTCA	21	1.35718426338061
16	GTATCGGGCGACGTGTGAGTGT	22	1.35718426338061
16	GTATCGACGCAACTTCTGTAGC	22	1.35718426338061
16	GTATCCATGTGATTTGATCACT	22	1.35718426338061
16	GTATCACGACGAGGTGGAATC	21	1.35718426338061
16	GTATATTCTCCTGTTGGTCGTC	22	1.35718426338061
16	GTATATGGTCTTGGCGTGGTTCA	23	1.35718426338061
16	GTATATATTAGAGTCCTGCTC	21	1.35718426338061
16	GTATAGGTTAGTCACACTCTGGA	23	1.35718426338061
16	GTATAGGAGTCTGTAAAGGCGAG	23	1.35718426338061
16	GTATAGCAGGTTGGACGGAGCG	22	1.35718426338061
16	GTATAGCAGATCATGAACGGCA	22	1.35718426338061
16	GTATAGAGCTCTGTGATCGG	20	1.35718426338061
16	GTATAGAATGCAAGACAATCAG	22	1.35718426338061
16	GTATACGGAGGACAAATAAGAAGG	24	1.35718426338061
16	GTATACATCCGTGCTTATCATTT	23	1.35718426338061
16	GTATAACTGTGACGTCTGCTCA	22	1.35718426338061
16	GTATAACTGTGACGTCTGCT	20	1.35718426338061
16	GTAGTTCGCACGGCGAAGGAATT	23	1.35718426338061
16	GTAGTTAGCCCACCAGAGAGG	21	1.35718426338061
16	GTAGTGTCGGGGGCGACCAGG	21	1.35718426338061
16	GTAGTGTCGACTCGTAAGCGCG	22	1.35718426338061
16	GTAGTGGACCGTTGATCGGGTG	22	1.35718426338061
16	GTAGTGATGACAACTGTAGACT	22	1.35718426338061
16	GTAGTCTGTCTGCTCCTGTGTG	22	1.35718426338061
16	GTAGTCTCTTCCGAATAGTACT	22	1.35718426338061
16	GTAGTCTCGTCTGTAATGGC	20	1.35718426338061
16	GTAGTCCGATATCAAATACT	20	1.35718426338061
16	GTAGTCCGACGAGTTTCGCTGATA	24	1.35718426338061
16	GTAGTATTTTCCTCGAAACTCA	22	1.35718426338061
16	GTAGTATGTTTCCTTTGAGAGT	22	1.35718426338061
16	GTAGTAGTCGACGGTCTAGGC	21	1.35718426338061
16	GTAGTAGACAAGATGAGAT	19	1.35718426338061
16	GTAGGTCGCGATCGTTTCGAGC	22	1.35718426338061
16	GTAGGTAGAGTAGGTCTAGA	20	1.35718426338061
16	GTAGGGCTTGCACTGTTCGCA	21	1.35718426338061
16	GTAGGGACGGTCGAGTAGATT	21	1.35718426338061
16	GTAGGGACACGAACACTTGACT	22	1.35718426338061
16	GTAGGCTATCGATCGCACTCGT	22	1.35718426338061
16	GTAGGCCGATCTGATCTTCCAT	22	1.35718426338061
16	GTAGGAGTGGCTGTGACGG	19	1.35718426338061
16	GTAGGACCGATCGATACAGTCTC	23	1.35718426338061
16	GTAGGAAATGTGCTCTATTAT	21	1.35718426338061
16	GTAGCTGCAACGATGAGCATAAA	23	1.35718426338061
16	GTAGCGGTGCGTAGCATGGACT	22	1.35718426338061
16	GTAGCGGACTTGCAGTAATGAT	22	1.35718426338061
16	GTAGCGATCTCGATTAACGTTGA	23	1.35718426338061
16	GTAGCCAGCTGGACGAGGGCCC	22	1.35718426338061
16	GTAGCACTTGATGTACCTGACT	22	1.35718426338061
16	GTAGATGCTTAATAATTCTGGC	22	1.35718426338061
16	GTAGATGCCTGATTGCAGACGT	22	1.35718426338061
16	GTAGATGATATCCCCGAAGGCGT	23	1.35718426338061
16	GTAGATGACGAAGGCTGTTCC	21	1.35718426338061
16	GTAGATCTGACGAGCGTGAATCT	23	1.35718426338061
16	GTAGATCGTGAGGCAGGTGG	20	1.35718426338061
16	GTAGATCATCGGCGACTGCTG	21	1.35718426338061
16	GTAGATCAGCAAGAAAGACTGGC	23	1.35718426338061
16	GTAGATATCGTGTGATGTGTTGT	23	1.35718426338061
16	GTAGAGTGGGGTAGCTGTGTGT	22	1.35718426338061
16	GTAGAGGCGGTCGAGTAGATT	21	1.35718426338061
16	GTAGAGACGCGACACAACGATG	22	1.35718426338061
16	GTAGACTGGTTCATAGAGTGAAT	23	1.35718426338061
16	GTAGACGTAGAAAAGGGAACGG	22	1.35718426338061
16	GTAGACGGTCACTCCGAAGAGC	22	1.35718426338061
16	GTAGACCCGGTGGGATATCGGA	22	1.35718426338061
16	GTAGACAGTGTCAGAAGTGGAC	22	1.35718426338061
16	GTAGACAGGAACTCTTCTAGCAT	23	1.35718426338061
16	GTAGAAGGACGTGTTGCTCTCGT	23	1.35718426338061
16	GTAGAAGATGCGTGTCGTTGAC	22	1.35718426338061
16	GTACTTTTCGTTGAACTGGCA	21	1.35718426338061
16	GTACTTGGCGATAATCTGATCCA	23	1.35718426338061
16	GTACTTCTGATAGGCCGACGATA	23	1.35718426338061
16	GTACTTCGTGAGACACTGTGTA	22	1.35718426338061
16	GTACTTAGAAACTCCAGTGATA	22	1.35718426338061
16	GTACTGTAGCTGTCTAACAAGAC	23	1.35718426338061
16	GTACTGTAGCCTCCGACCATTT	22	1.35718426338061
16	GTACTGCTCTCTGGGAAACCACA	23	1.35718426338061
16	GTACTCTGTGATCGATGTCGTC	22	1.35718426338061
16	GTACTCTGACTATAAACTAAAG	22	1.35718426338061
16	GTACGTGTTTCTGACTGTGTGGA	23	1.35718426338061
16	GTACGGTATTGTCAATGGACATG	23	1.35718426338061
16	GTACGGTAGAGGGATGAGCTTT	22	1.35718426338061
16	GTACGACGAATGAATGAATATT	22	1.35718426338061
16	GTACGAAAACGTGTCGAATTCC	22	1.35718426338061
16	GTACCGTCCATTGCCTTGAGC	21	1.35718426338061
16	GTACCGGCCGAAACTGCTCAGC	22	1.35718426338061
16	GTACCCTTCCGAGACAGAATCGA	23	1.35718426338061
16	GTACCATCGTAGTAGTCTCCGT	22	1.35718426338061
16	GTACAGTAATCTGAGCAATATC	22	1.35718426338061
16	GTACACGTAGACAGTGATGATG	22	1.35718426338061
16	GTACACCGAGAACTACTTC	19	1.35718426338061
16	GTACAATCGTTTCCTCTCCGGG	22	1.35718426338061
16	GTACAATATTCTGGATATTAGGAGGA	26	1.35718426338061
16	GTACAATATTCTGGATATTAGA	22	1.35718426338061
16	GTACAACGAATTGGAATGAACTA	23	1.35718426338061
16	GTACAAAAACCGGCAGTTTCCACT	24	1.35718426338061
16	GTAATTGCCATCCTTCTTGTCGA	23	1.35718426338061
16	GTAATGGTGATTGAAGGAAGATG	23	1.35718426338061
16	GTAATGGTGATTGAAGGAAGAC	22	1.35718426338061
16	GTAATGATACTCTCGATCATCA	22	1.35718426338061
16	GTAATCTCTTTTGCCACCTTTTCTTC	26	1.35718426338061
16	GTAATCCTCGATTGTCGAAGTT	22	1.35718426338061
16	GTAATAGCCGTGGTCTCTTCTT	22	1.35718426338061
16	GTAATAGAAGCAATGATAGGGG	22	1.35718426338061
16	GTAAGTGTCCTCGATGAGCTCG	22	1.35718426338061
16	GTAAGGCCAGCTGTTTAGACGT	22	1.35718426338061
16	GTAAGCGCGCGCAGGCCAAGGG	22	1.35718426338061
16	GTAAGAATCTCCGAGTGCTCG	21	1.35718426338061
16	GTAACTTGTGCATCCGTAAATC	22	1.35718426338061
16	GTAACTTATATGGACTAGCAAAG	23	1.35718426338061
16	GTAACTGATTTACGAACGTGTA	22	1.35718426338061
16	GTAACTAGGGATTACTGTAGAT	22	1.35718426338061
16	GTAACGTTTCTTGAATTGGGGG	22	1.35718426338061
16	GTAACGTTTCTTGAATTGG	19	1.35718426338061
16	GTAACGTGATCTGTACCCTTTC	22	1.35718426338061
16	GTAACGGTGGCCTCATAGTAGA	22	1.35718426338061
16	GTAACGGATGGATGTATTACTCTG	24	1.35718426338061
16	GTAACGGATGGATGTATTACTCG	23	1.35718426338061
16	GTAACGGATGGATGTATTACTA	22	1.35718426338061
16	GTAACGCAAACTCCTTGAACTG	22	1.35718426338061
16	GTAACGAGTGCGATCTGGAATT	22	1.35718426338061
16	GTAACGAGCGAGTGAATAGACCT	23	1.35718426338061
16	GTAACGAAGCAGTTCTCGAAGG	22	1.35718426338061
16	GTAACCACTGTCGCCGATTGAA	22	1.35718426338061
16	GTAACCACTCGAACATGACAAGG	23	1.35718426338061
16	GTAACATTGTGATCGAACCCG	21	1.35718426338061
16	GTAACAACTCGGCGTAGCGG	20	1.35718426338061
16	GTAAATGCACAGAGAACGAGA	21	1.35718426338061
16	GTAAATCACGTCTTGTCTCGAGC	23	1.35718426338061
16	GTAAATATGAAAAAGCTGTAGAA	23	1.35718426338061
16	GTAAATAGTCTGGACTGGCGCA	22	1.35718426338061
16	GTAAAGTCTCTAGTCGTGCGG	21	1.35718426338061
16	GTAAAGAGAGGGATGAGATATG	22	1.35718426338061
16	GTAAACTGGTAGAGTGGGTTTGT	23	1.35718426338061
16	GTAAACGTGTGTGGAAAGATA	21	1.35718426338061
16	GTAAACGATGAGATGACTGTCT	22	1.35718426338061
16	GTAAACGATGACTTCCGAGGAC	22	1.35718426338061
16	GTAAACATTGATTGAAGAGAAGCA	24	1.35718426338061
16	GTAAACATGTAAGAAGCCGAGA	22	1.35718426338061
16	GTAAAACTGTTTAGAATGCAATGT	24	1.35718426338061
16	GTAAAACGGATATGTGTGTGTG	22	1.35718426338061
16	GGTTTTCAAGTCGACGTTTG	20	1.35718426338061
16	GGTTGTGCACTCTGCGGAAC	20	1.35718426338061
16	GGTTGACTTGGGCTCTTGCTC	21	1.35718426338061
16	GGTTCACGATCGGCCTGCTG	20	1.35718426338061
16	GGTTAAGCCTGCTGAGTCTCTC	22	1.35718426338061
16	GGTGCGCGAGCAGCTGAGAACG	22	1.35718426338061
16	GGTGATTCTCTGACGGTTTCGA	22	1.35718426338061
16	GGTGACGAGGGCTCCTTGACGA	22	1.35718426338061
16	GGTCCTTGTCAACTGCTGCCAA	22	1.35718426338061
16	GGTACTTTTCGTTGAACTGGCGTT	24	1.35718426338061
16	GGTACTTTTCGTTGAACTGGC	21	1.35718426338061
16	GGTACATCCATCGGCTGCTGCT	22	1.35718426338061
16	GGTAAGCTTCTGAGATCATTGA	22	1.35718426338061
16	GGGTTTTCTGCAAACTGTGA	20	1.35718426338061
16	GGGTTAAAAAGGTTAGACGAGA	22	1.35718426338061
16	GGGTATTCGTCAAAGAACTGA	21	1.35718426338061
16	GGGCGGTCCAGTTAGGACGAAC	22	1.35718426338061
16	GGGATACTCGAGGAACGATGCGT	23	1.35718426338061
16	GGGAGGAATATTCTGCGTGCAC	22	1.35718426338061
16	GGGACATTCTAGATTTTAACT	21	1.35718426338061
16	GGGACAGTAAGTATTTCATA	20	1.35718426338061
16	GGGAACGATCTCTAGGAGAAGA	22	1.35718426338061
16	GGGAAACGCGATCTAACAAT	20	1.35718426338061
16	GGCTCTGATCGTTGAATGTC	20	1.35718426338061
16	GGCTCATCGTCACTTTGACCGT	22	1.35718426338061
16	GGCTATTATTGATATCGGTCGG	22	1.35718426338061
16	GGCGTGACTCTGGCTTGGCAA	21	1.35718426338061
16	GGCGGATTCCCGGTCAGAGTGG	22	1.35718426338061
16	GGCACTCGGTCTAGAATTTGAC	22	1.35718426338061
16	GGCAACTTCCTCTTCGAACTGA	22	1.35718426338061
16	GGCAACCGACTGTCACTCGACA	22	1.35718426338061
16	GGCAAATAAGGACATGAAGG	20	1.35718426338061
16	GGATTTTCGATTACAAGGCTGA	22	1.35718426338061
16	GGATTTCTATTAGAGCTGTAGG	22	1.35718426338061
16	GGATTCTCGTCGCGTGTGGACA	22	1.35718426338061
16	GGATGTGGCTGTACGACCGTGA	22	1.35718426338061
16	GGATGTGCGAAATGGAATTAACC	23	1.35718426338061
16	GGATGGACGGAGTAGATAGGA	21	1.35718426338061
16	GGATGATCTTGTCGATGTGGAC	22	1.35718426338061
16	GGATGATCCCAATACCGTAG	20	1.35718426338061
16	GGATGAGTGCGTGTAGGAAACA	22	1.35718426338061
16	GGATGACGATCAGTAACTACTG	22	1.35718426338061
16	GGATCTGACTTTGTAGAAATTT	22	1.35718426338061
16	GGATCTACGAATACTAACGAC	21	1.35718426338061
16	GGATATGTCTGGTATTCTTGGGT	23	1.35718426338061
16	GGAGTTAAATCGTCTTCTTGA	21	1.35718426338061
16	GGAGGGGAGTGACGAATCGATG	22	1.35718426338061
16	GGAGGAAGTAGAACGAATGAG	21	1.35718426338061
16	GGAGATAGTCGTATTAGTGACCG	23	1.35718426338061
16	GGAGATAAATATGGACTTGACC	22	1.35718426338061
16	GGAGAGTCTGGAATGGAGATCG	22	1.35718426338061
16	GGAGACTTATAATTGAAGAAT	21	1.35718426338061
16	GGAGACGACTATTGTAGATGAT	22	1.35718426338061
16	GGAGAAGTCTCGACGATAGTAT	22	1.35718426338061
16	GGACTTGTCGCGATACCGTACT	22	1.35718426338061
16	GGACTGAGCCAAGTGTCGAAGA	22	1.35718426338061
16	GGACTCGATACAATTCAGATAGT	23	1.35718426338061
16	GGACTCCTCGCCGGACGAGACA	22	1.35718426338061
16	GGACTACGGTAGAACAATACGT	22	1.35718426338061
16	GGACGGCGTGAGGACTAGTTCC	22	1.35718426338061
16	GGACAGTCTCAGTAACCTTCTG	22	1.35718426338061
16	GGACACTCCGTAGCTATGAATT	22	1.35718426338061
16	GGAATTTATCTCGACAAGAAGCTG	24	1.35718426338061
16	GGAATTTATCTCGACAAGAAGCA	23	1.35718426338061
16	GGAATGTTCCCGAAGTAGTACT	22	1.35718426338061
16	GGAATGTAAAGAAGTATGTA	20	1.35718426338061
16	GGAATAGTAGATATTGACGAA	21	1.35718426338061
16	GGAATAGCGGAGTGTGGACCCT	22	1.35718426338061
16	GGAATAATAAGTGGGATGTAT	21	1.35718426338061
16	GGAATAATAAGTGGGATGTA	20	1.35718426338061
16	GGAAGGTCGCTCGACGTAGAGT	22	1.35718426338061
16	GGAAGGCGTAGTCTTGTCGGTTC	23	1.35718426338061
16	GGAAGCGGCTGCAAGCGACTC	21	1.35718426338061
16	GGAAGAATAGTCGATGATCTCAC	23	1.35718426338061
16	GGAAATGCCTTGATCGACGTGA	22	1.35718426338061
16	GGAAAGTGACTGGTGACTGC	20	1.35718426338061
16	GGAAAGATCTAAGATTTAATACT	23	1.35718426338061
16	GGAAACTCGTCGGGCATATTCC	22	1.35718426338061
16	GGAAACGCTCTATAGAACAGAAT	23	1.35718426338061
16	GGAAACGCGATCTAACAATAAGG	23	1.35718426338061
16	GGAAAAGTTAGTGGTTGTAGA	21	1.35718426338061
16	GGAAAAGCTCGTGAATTGTTTAGA	24	1.35718426338061
16	GGAAAAGACCGTACTGAAGTA	21	1.35718426338061
16	GGAAAACAACGGACTACATTGC	22	1.35718426338061
16	GCTTTATGACACTGAACAATC	21	1.35718426338061
16	GCTTTAGTGCTCGCTGCTTTC	21	1.35718426338061
16	GCTTGTTGACAGTGTAATGAAGA	23	1.35718426338061
16	GCTTGTTCGTCTGCTCTACGTCA	23	1.35718426338061
16	GCTTGGACGCTCAAACAGTTTCGT	24	1.35718426338061
16	GCTTGATTGAATTCGTTCAGAT	22	1.35718426338061
16	GCTTGACAGGGCTCGTCTGA	20	1.35718426338061
16	GCTTGAATACTGACTGTAAAAT	22	1.35718426338061
16	GCTTATCGATCGACTTAACATTT	23	1.35718426338061
16	GCTTAGACGTAGATAGTTCCTCAT	24	1.35718426338061
16	GCTTAGACGTAGATAGTTCC	20	1.35718426338061
16	GCTTACACGTGATCTCTGATTCC	23	1.35718426338061
16	GCTGTTCCGACTGCTGTAACTGT	23	1.35718426338061
16	GCTGATAGGCGATGAACTCGTT	22	1.35718426338061
16	GCTGACGATCTAGCACTACTCT	22	1.35718426338061
16	GCTGAAGCTGTAGTTTGTAGTTC	23	1.35718426338061
16	GCTGAAATGGCTGTGACGTGGT	22	1.35718426338061
16	GCTCTTTCTACTGTAGGAAC	20	1.35718426338061
16	GCTCTTCCAATGATTCTGTTGA	22	1.35718426338061
16	GCTCTCTCAGTCACGGCGGACA	22	1.35718426338061
16	GCTCTATCACTGATCTCTGAG	21	1.35718426338061
16	GCTCGTGCTCACTGATGGGACT	22	1.35718426338061
16	GCTCGTGAATTGTTTAGAACCT	22	1.35718426338061
16	GCTCGGTCGACTGCATCAAG	20	1.35718426338061
16	GCTCGATCTCACCGACTACTTGA	23	1.35718426338061
16	GCTCGAGTTGCTGTAGACAACT	22	1.35718426338061
16	GCTCCGTCTCGTACTCCAATTCC	23	1.35718426338061
16	GCTCACAGCCGCCGGAGACTCT	22	1.35718426338061
16	GCTATTGTTGGAAAGCAGGAATG	23	1.35718426338061
16	GCTATTGATCCTTCTACGTAGAA	23	1.35718426338061
16	GCTATTCGTTAGGGCTATGC	20	1.35718426338061
16	GCTATTACATAAGAATCCCGAA	22	1.35718426338061
16	GCTATGTCCGGACTAATTAAAA	22	1.35718426338061
16	GCTATCGCCTGACATTGAGAGAT	23	1.35718426338061
16	GCTACTGTTAGAGGGAAGACTGC	23	1.35718426338061
16	GCTAACTGTGAGACAATAAC	20	1.35718426338061
16	GCTAACGTACTACTTGAACAA	21	1.35718426338061
16	GCTAAACGTCAAGACAACTACT	22	1.35718426338061
16	GCTAAACCTGAGAGACGGACGG	22	1.35718426338061
16	GCGTGTCTCGGATGAACTTCTAT	23	1.35718426338061
16	GCGTGTATCAAGTTCTAATTTCTG	24	1.35718426338061
16	GCGTAGTGGTGACCATGGACAA	22	1.35718426338061
16	GCGTAAATCTATAGGTTCGAGA	22	1.35718426338061
16	GCGGTCTGAACGAAAGATATCC	22	1.35718426338061
16	GCGGCATGAAGAGTTAGTG	19	1.35718426338061
16	GCGGAGTGCGGTAGCCGTGTG	21	1.35718426338061
16	GCGGAGATGAAATAATTCATG	21	1.35718426338061
16	GCGGACGAGAGTATGAGCGACC	22	1.35718426338061
16	GCGGAACGCTCGCTGACGTGCT	22	1.35718426338061
16	GCGCTGATACTGAAGAGATGGA	22	1.35718426338061
16	GCGCTCTACGATGTTTCTCCACT	23	1.35718426338061
16	GCGCGAAGACTTCAGTAAGAT	21	1.35718426338061
16	GCGCCTCTGAGAAGCTTTAGA	21	1.35718426338061
16	GCGCATAATTGATTGGATAGAGA	23	1.35718426338061
16	GCGATTGACGACGTACTCCGA	21	1.35718426338061
16	GCGATAACTTTATTACAACGATC	23	1.35718426338061
16	GCGAGTTGTTGATCGAGTAGT	21	1.35718426338061
16	GCGAGCGTGCGCGAAGACTTCA	22	1.35718426338061
16	GCGACCGTAGAAGAGTGCTTTTA	23	1.35718426338061
16	GCCGCGGTGGAATTGCGAACGA	22	1.35718426338061
16	GCCGATCGAAGAACATGAGAAGT	23	1.35718426338061
16	GCCATGACTGTGGAGTAACAC	21	1.35718426338061
16	GCCATAGGACTTGGGCGACGG	21	1.35718426338061
16	GCCACTGTCGAGTTGATGTA	20	1.35718426338061
16	GCCAAGATGAACGACTCAATC	21	1.35718426338061
16	GCATTTGAGGCAGTAGAACACAT	23	1.35718426338061
16	GCATTCCCTTGAAGACGTCCAC	22	1.35718426338061
16	GCATCTGACTTTGCGAAGGCAA	22	1.35718426338061
16	GCATCTCCGTTGACTCTCTTG	21	1.35718426338061
16	GCATCGGCGATAGCGAAGACGT	22	1.35718426338061
16	GCATCGCGCTGTACCGTTCAGA	22	1.35718426338061
16	GCATATTATCGTTGTCTAAAC	21	1.35718426338061
16	GCATATGAGCTCGAGATGTCCT	22	1.35718426338061
16	GCATATCGATCTTCGTGAAAACC	23	1.35718426338061
16	GCATAATTGATTGGATAGAG	20	1.35718426338061
16	GCATAACTTTATCGGAGCTTCCC	23	1.35718426338061
16	GCAGTAGGACCGATCGATACATT	23	1.35718426338061
16	GCAGGGCCGTCGCACTTGGCTGG	23	1.35718426338061
16	GCAGGAGTCCGTCTTTCTATTT	22	1.35718426338061
16	GCAGCTTCCTGTAACTCGTGGA	22	1.35718426338061
16	GCAGCATCGACTGGTAGACGG	21	1.35718426338061
16	GCAGATTGCTGTAGGTTCCATG	22	1.35718426338061
16	GCAGATCTTATGGAATTTCCTG	22	1.35718426338061
16	GCAGAGTTTCTTCTCCCTCTTCT	23	1.35718426338061
16	GCAGAGGCGAGATTTTTGGTG	21	1.35718426338061
16	GCAGAACGATCAGAACATCT	20	1.35718426338061
16	GCACTTCTCGCCTGCTCTGC	20	1.35718426338061
16	GCACTGGTTCTCGATTTTTCTC	22	1.35718426338061
16	GCACTGATAATTCTGATCGAAT	22	1.35718426338061
16	GCACTGAACGTCAGATTAGTAGAAGT	26	1.35718426338061
16	GCACTCTGTATACGTATACATC	22	1.35718426338061
16	GCACGATGGTGAACGATGGCGA	22	1.35718426338061
16	GCACGAAGATCGAGGAAAGACC	22	1.35718426338061
16	GCACCATGTTGTCGGCTTCTTT	22	1.35718426338061
16	GCACATCCATCATGAGCTACTGG	23	1.35718426338061
16	GCACAACAGGATGAGAACGAGA	22	1.35718426338061
16	GCAATATCATCGTGGACATAAG	22	1.35718426338061
16	GCAATAGGTCTCCCCGGGCAGTA	23	1.35718426338061
16	GCAATACGCTGACATGAACGGTA	23	1.35718426338061
16	GCAAGACAATCATGAACTAG	20	1.35718426338061
16	GCAACTGTGAGGATTGAAGAAACAGA	26	1.35718426338061
16	GCAACTGCCGTAGCTCTTTTTCCTTT	26	1.35718426338061
16	GCAACTATCTATTCCTCCATCGC	23	1.35718426338061
16	GCAACAATATTCTGTGGATCTA	22	1.35718426338061
16	GCAAATTGGCAGAACGCAAAGC	22	1.35718426338061
16	GCAAATGAACTAACGGGACAG	21	1.35718426338061
16	GCAAAGTTATTGCTACGGACTC	22	1.35718426338061
16	GCAAAGTCGTCCAGTTGGTCTC	22	1.35718426338061
16	GCAAAGAATAAACGGTAGACAAG	23	1.35718426338061
16	GCAAAACAGAAGCGGAATCCGA	22	1.35718426338061
16	GCAAAACAAAATGGAAAAGGACT	23	1.35718426338061
16	GCAAAAAGACGAATAACGAAGACT	24	1.35718426338061
16	GCAAAAACTGTTGGTTCTCTA	21	1.35718426338061
16	GCAAAAACTGTTGGTTCTCT	20	1.35718426338061
16	GATTTTGTGTATAGAGAGGGGA	22	1.35718426338061
16	GATTTTGGCAAGCGAGCGTC	20	1.35718426338061
16	GATTTTAGTCTTGAAGTATCTCT	23	1.35718426338061
16	GATTTTACTGTAGTGTATTGGT	22	1.35718426338061
16	GATTTGGGACTTTTCATGTGAA	22	1.35718426338061
16	GATTTGCAGATTTGAGCTCAGC	22	1.35718426338061
16	GATTTGAGGAGCTCGAGACGTA	22	1.35718426338061
16	GATTTGAGACTCTAAATGGCTGA	23	1.35718426338061
16	GATTTCTCGAACAAGTCTGAAGA	23	1.35718426338061
16	GATTTCGTCATGACGTGAAA	20	1.35718426338061
16	GATTTCCAATTGTAGATACAACT	23	1.35718426338061
16	GATTTATTCGGACGGTATAAGCA	23	1.35718426338061
16	GATTTATGTGAAGATGCAACTT	22	1.35718426338061
16	GATTTACTGATATGACTTTAAAT	23	1.35718426338061
16	GATTTACGAGTGATTCAGCC	20	1.35718426338061
16	GATTGTGCTCGTCCATGTCTCCT	23	1.35718426338061
16	GATTGTGCGGCTGTATGAGGTG	22	1.35718426338061
16	GATTGTGCATTGTAGATAAG	20	1.35718426338061
16	GATTGTGCAAACTCTGAAATGC	22	1.35718426338061
16	GATTGTCTTGATTCGCCAGGG	21	1.35718426338061
16	GATTGTCTTCGTCGCGTTGCACT	23	1.35718426338061
16	GATTGTCCATGACCCAGGGT	20	1.35718426338061
16	GATTGGTGCTGACGTAGATACG	22	1.35718426338061
16	GATTGGCTTCTATGACGACGA	21	1.35718426338061
16	GATTGGAGTAGTGGTTATGG	20	1.35718426338061
16	GATTGGAGGTTGTTCTCGTGT	21	1.35718426338061
16	GATTGGAGCTCTTCCCCTGAGGC	23	1.35718426338061
16	GATTGGAAGTAGGCAGCGACT	21	1.35718426338061
16	GATTGCCGTTGTCCATTGCGCG	22	1.35718426338061
16	GATTGCAGCTTGAATATTTGTT	22	1.35718426338061
16	GATTGATGGTTCCGCGGATTGCA	23	1.35718426338061
16	GATTGATGATGTCGTCGAGGG	21	1.35718426338061
16	GATTGATCTTTGCGACTACCGT	22	1.35718426338061
16	GATTGATCGTCAACGATGACCA	22	1.35718426338061
16	GATTGAGCTGCTCTGGATCCAG	22	1.35718426338061
16	GATTGAATTGGTCTGTAGCCAGCA	24	1.35718426338061
16	GATTGAATCCTCTGTAGTGTG	21	1.35718426338061
16	GATTGAAGAGAAGGTGTAGG	20	1.35718426338061
16	GATTGAACTCGATGGAGATTA	21	1.35718426338061
16	GATTCTTCTGTAGAGCGGACGT	22	1.35718426338061
16	GATTCTGTAGTGCCGACGACGT	22	1.35718426338061
16	GATTCTCCATAGACGCTGACG	21	1.35718426338061
16	GATTCGGCCATTCTTACTGAAT	22	1.35718426338061
16	GATTCGGAGATACAAAGATCTTT	23	1.35718426338061
16	GATTCGAGAACATGACGTTATTTCCT	26	1.35718426338061
16	GATTCGAAAGTAAAAAGAGGGT	22	1.35718426338061
16	GATTCCGTCAACTCGTGGAACT	22	1.35718426338061
16	GATTCCCTTCTTGATTGTTAGT	22	1.35718426338061
16	GATTCATGATGCTCAGCTGGGA	22	1.35718426338061
16	GATTATCTCGTCCGGTAGACCC	22	1.35718426338061
16	GATTAGGCGTCTACAGTGATCT	22	1.35718426338061
16	GATTAGATCGTGTGGTAATCCA	22	1.35718426338061
16	GATTAGAACGATCGGCTGAGCA	22	1.35718426338061
16	GATTACTGCTGGTGATTGGC	20	1.35718426338061
16	GATTACACTGTATAAGAAAAGA	22	1.35718426338061
16	GATTACAAGGCTGACGTGGGAA	22	1.35718426338061
16	GATGTTGTCTCGCGAATGAAT	21	1.35718426338061
16	GATGTTGTCAGATACTGAACTA	22	1.35718426338061
16	GATGTTGGTTCGTCTTTGTACTG	23	1.35718426338061
16	GATGTTGACGGTGCTCTGCTCG	22	1.35718426338061
16	GATGTTGAAGATGTCGAATGATG	23	1.35718426338061
16	GATGTTAGTACCGAATTTGATC	22	1.35718426338061
16	GATGTGCTGATTGATGAGGATG	22	1.35718426338061
16	GATGTCTTGCTTGGTGCGAACG	22	1.35718426338061
16	GATGTCGAGATCGTGAATCAGT	22	1.35718426338061
16	GATGGTCCTCACTCCTTACTAC	22	1.35718426338061
16	GATGGGATGCACTCTGATTATCC	23	1.35718426338061
16	GATGGCTGGTTTGACCGATGAA	22	1.35718426338061
16	GATGGCTACTTGAGGATATTGG	22	1.35718426338061
16	GATGGCGCGGGCGACGCAGACG	22	1.35718426338061
16	GATGGCACTGCATGAATTCACGGCA	25	1.35718426338061
16	GATGGATTGAATCAGAGTTGACA	23	1.35718426338061
16	GATGGATCGTTGCATGACG	19	1.35718426338061
16	GATGGAGATCAGATCGGGCCAA	22	1.35718426338061
16	GATGGAAGAATCATTGTGGAATG	23	1.35718426338061
16	GATGGAACTGACGTGTAGCGGT	22	1.35718426338061
16	GATGGAACTGACGTGTAGCGATTT	24	1.35718426338061
16	GATGCTGTTCGAGCGATCGATC	22	1.35718426338061
16	GATGCGGTAATAGTCACGAAG	21	1.35718426338061
16	GATGCGCTTGGACTTACTGCCA	22	1.35718426338061
16	GATGCGCTGGAGTCTCTGTGGC	22	1.35718426338061
16	GATGCGATATCCTTTCTGAAGT	22	1.35718426338061
16	GATGCCGTCGAAGAGCTCGCCG	22	1.35718426338061
16	GATGATTTCTCCTGTCGCCTTGA	23	1.35718426338061
16	GATGATTGCAACTGCCGTAGCT	22	1.35718426338061
16	GATGATCTGCGACGTGTACTCGG	23	1.35718426338061
16	GATGATCGATAGTGAATTTGTGC	23	1.35718426338061
16	GATGATCGAGATCTGCTCCGC	21	1.35718426338061
16	GATGATCCGAATGTCGAAATG	21	1.35718426338061
16	GATGATCCATATGGAGTAGATG	22	1.35718426338061
16	GATGATAGGCAAAAAGAGACTTC	23	1.35718426338061
16	GATGAGTGCGTGTAGGAAACTGA	23	1.35718426338061
16	GATGAGCTTCTAGATCTCTTGA	22	1.35718426338061
16	GATGAGCTGCGAGGCGTTGAACT	23	1.35718426338061
16	GATGAGCTCAGATCGATCACTA	22	1.35718426338061
16	GATGAGCACTGGAAACTCCTT	21	1.35718426338061
16	GATGAGATAACAATATGTAGTAA	23	1.35718426338061
16	GATGAGAGAGAGCTTCTTAAGCA	23	1.35718426338061
16	GATGAGACCGGAGTGGACGCCGT	23	1.35718426338061
16	GATGACTGATTTCTTGTCGGGC	22	1.35718426338061
16	GATGACGTCGTCAAACTGCTCT	22	1.35718426338061
16	GATGACGTAGATGGACTGAGAGG	23	1.35718426338061
16	GATGACGTAGACGATGAAGGA	21	1.35718426338061
16	GATGACGAGGGCTCCTTGACGG	22	1.35718426338061
16	GATGACGAAGAGCACTAGACAG	22	1.35718426338061
16	GATGACCGTCGCTGTTCCATCCAC	24	1.35718426338061
16	GATGACATAGGCGGTAGCTGACCG	24	1.35718426338061
16	GATGAAATCGTCCTCCGTT	19	1.35718426338061
16	GATGAAATCAGCTGTAACTC	20	1.35718426338061
16	GATGAAAGTAACAAGCTTGTAGG	23	1.35718426338061
16	GATGAAAGACGATTGGAGTATTC	23	1.35718426338061
16	GATCTTTTTGAACATGAAACGTG	23	1.35718426338061
16	GATCTTGTTGTTGTGTCTGTCA	22	1.35718426338061
16	GATCTTGTAGACTAAATAGTTCCCAA	26	1.35718426338061
16	GATCTTGGGGAATTCATCGAGCA	23	1.35718426338061
16	GATCTTGGGCTGGCGCTCGTTGT	23	1.35718426338061
16	GATCTTGGGCTGACGTTCGTCG	22	1.35718426338061
16	GATCTTGGCACCTGATGGGAAT	22	1.35718426338061
16	GATCTTGGATGAGTGCAGTAAAA	23	1.35718426338061
16	GATCTTGATCGACTTGCCACCA	22	1.35718426338061
16	GATCTTGATCGAATTGTTGAACT	23	1.35718426338061
16	GATCTTGAGCAGCTGTCGGCA	21	1.35718426338061
16	GATCTTCTGTACCACATTGAAT	22	1.35718426338061
16	GATCTTATGGAATTTCCTGTGGC	23	1.35718426338061
16	GATCTGTTGTAGTTGACGACAC	22	1.35718426338061
16	GATCTGTCGAGGATGAACAGTT	22	1.35718426338061
16	GATCTGGTTGGTCTGGGTGGG	21	1.35718426338061
16	GATCTGGCGTTAGGCTTAGCCT	22	1.35718426338061
16	GATCTGCTCAGTGGAAGCTTGAA	23	1.35718426338061
16	GATCTGATCTATTGAAAATGCC	22	1.35718426338061
16	GATCTGATCCTAAGGGCTTGA	21	1.35718426338061
16	GATCTGACTTTATAGAAATGAC	22	1.35718426338061
16	GATCTGAATTGAATAGTCTCTTT	23	1.35718426338061
16	GATCTCTGATCTTTGATCCTCG	22	1.35718426338061
16	GATCTCGTGGGCATCGAACA	20	1.35718426338061
16	GATCTCGTCGATAGTGCAGACT	22	1.35718426338061
16	GATCTCGTAGGAAATGTGC	19	1.35718426338061
16	GATCTCGAATGTGGATGTACGC	22	1.35718426338061
16	GATCTCGAATGTGGATGTACG	21	1.35718426338061
16	GATCTAGCAATTGCACAACGGCTT	24	1.35718426338061
16	GATCTAACGCCGCACGAGAACT	22	1.35718426338061
16	GATCGTTTCCGTCTTCTGTGATG	23	1.35718426338061
16	GATCGTGATGTAGTTCCATT	20	1.35718426338061
16	GATCGGTCGATACTCGAGC	19	1.35718426338061
16	GATCGGTCCAGAGTACTCTGCT	22	1.35718426338061
16	GATCGGTCCACGCGAGTAGCTC	22	1.35718426338061
16	GATCGGTCACGAGTTCTAGAAGT	23	1.35718426338061
16	GATCGGCTTCGAGACTCTCAGCC	23	1.35718426338061
16	GATCGGCTTCGAGACTCTCAGC	22	1.35718426338061
16	GATCGGCTGAGCGGCGCTGCTT	22	1.35718426338061
16	GATCGGATTGGCTTAGCCAGCA	22	1.35718426338061
16	GATCGATTCTTCTCTTGTAGG	21	1.35718426338061
16	GATCGATGGTTGGACGACCG	20	1.35718426338061
16	GATCGATCGCAGGTGAAGACGT	22	1.35718426338061
16	GATCGATAGAATTCAAGCATC	21	1.35718426338061
16	GATCGAGCGTGCGGGCCATGACC	23	1.35718426338061
16	GATCGACGTTCCTCTTCTTATTGA	24	1.35718426338061
16	GATCCTTTTGAACATGAAACGTA	23	1.35718426338061
16	GATCCGTAGCATAGAAAGTGAT	22	1.35718426338061
16	GATCCGGAATTGGAGTACGA	20	1.35718426338061
16	GATCCGAATGTGTGAAAATGGA	22	1.35718426338061
16	GATCCGAATGTCGAAATGAGT	21	1.35718426338061
16	GATCCCGTCGAGATGGCCACTC	22	1.35718426338061
16	GATCCCATCAGCAAGTGCAGAA	22	1.35718426338061
16	GATCCATCCGGGAACGTAGAA	21	1.35718426338061
16	GATCCACTGTGGCGATGTCCG	21	1.35718426338061
16	GATCATTGACGTGTTAACTGGCA	23	1.35718426338061
16	GATCATGAGACTCGTGCGATAT	22	1.35718426338061
16	GATCATGAACATGCTGTAGAT	21	1.35718426338061
16	GATCATCGTCATCCGGATTGGG	22	1.35718426338061
16	GATCAGTGCGAACTCGAACGT	21	1.35718426338061
16	GATCAGAGTGTTTAGCAACGTCT	23	1.35718426338061
16	GATCACTGCGTTTTGGAAGA	20	1.35718426338061
16	GATCACGTAGAGAAAGTAGACT	22	1.35718426338061
16	GATCACGAAGATGGAATACGCCA	23	1.35718426338061
16	GATCACCGTTGTCTGAACG	19	1.35718426338061
16	GATCAATATGACATTCACCAGTG	23	1.35718426338061
16	GATCAAGGTCGTATACGAGAAA	22	1.35718426338061
16	GATATTGCAGACTCTTCCCCCGT	23	1.35718426338061
16	GATATTGAGTCTGTGGTAGTGTT	23	1.35718426338061
16	GATATTGAGATCGATATACAACGT	24	1.35718426338061
16	GATATTGACTCTGATGAGATTA	22	1.35718426338061
16	GATATTCTTTCAGGGCGTTACGTTTC	26	1.35718426338061
16	GATATTCGGGTGCGTGTAGACG	22	1.35718426338061
16	GATATTAGGAGGACCGATTTGGGT	24	1.35718426338061
16	GATATGTGATCGAATTGGAGATG	23	1.35718426338061
16	GATATGCAGACTACTAGATGTT	22	1.35718426338061
16	GATATCGGTCGGGAGCTTTA	20	1.35718426338061
16	GATATCGCGCAGATTGTAC	19	1.35718426338061
16	GATATCGCGATCGGGCTCGAAGT	23	1.35718426338061
16	GATATCGCGACTGAGTGGAG	20	1.35718426338061
16	GATATCGAGGAAGTAGCTCCT	21	1.35718426338061
16	GATATCGAGCGATCTGTTGAG	21	1.35718426338061
16	GATATCAAATACTCACACGAGT	22	1.35718426338061
16	GATATATGACTCGACTCAGT	20	1.35718426338061
16	GATATATCGATTGACTGCTTGA	22	1.35718426338061
16	GATATACGGACTACTAGATGT	21	1.35718426338061
16	GATATAAATGTCTACTCGCC	20	1.35718426338061
16	GATAGTGTGTGCTGAGAATGGA	22	1.35718426338061
16	GATAGTGAATCCGATAGAATGAAA	24	1.35718426338061
16	GATAGTCCATGTAGGCAAAAGCT	23	1.35718426338061
16	GATAGGTCAGACAGGGGGGAAG	22	1.35718426338061
16	GATAGCTGTTCGATAGAAGAAC	22	1.35718426338061
16	GATAGCTGTCTGATAGAAGAAC	22	1.35718426338061
16	GATAGCACATACCATTCAACA	21	1.35718426338061
16	GATAGATGGAATGATGATGAGAA	23	1.35718426338061
16	GATAGATCTTCTTCATGAGAGC	22	1.35718426338061
16	GATAGATAACGTGAAAGTGAGC	22	1.35718426338061
16	GATAGAGTACCTGTTAGATGGAT	23	1.35718426338061
16	GATAGAAGAAGCGTAGATCC	20	1.35718426338061
16	GATAGAACTGACGTGTAGCGGT	22	1.35718426338061
16	GATAGAACTCATGACTCATATTG	23	1.35718426338061
16	GATACTTATGCTGAGGACATGT	22	1.35718426338061
16	GATACTGTTCGGAAGATGTT	20	1.35718426338061
16	GATACTGCTTCCCATGGTGAAC	22	1.35718426338061
16	GATACTCGAGGAACGATGCG	20	1.35718426338061
16	GATACTCAGACTGAAACTACGG	22	1.35718426338061
16	GATACTAGCTAAGGCACTGATG	22	1.35718426338061
16	GATACGATGACATACTACTCTGT	23	1.35718426338061
16	GATACGACGAACGTTGGAATGGA	23	1.35718426338061
16	GATACCGAACTGCTTTAGCTCA	22	1.35718426338061
16	GATACAGTCGTAGCTTGGAG	20	1.35718426338061
16	GATACAGGCTCTTCCGAATTCA	22	1.35718426338061
16	GATAATTTGGAGTATGTTCAC	21	1.35718426338061
16	GATAATTGGAGAAGAAGATACGG	23	1.35718426338061
16	GATAATGGTATTGAAGAACTG	21	1.35718426338061
16	GATAATGATCTAGAAATTACTGT	23	1.35718426338061
16	GATAATGAGGGCTCCTTGATGAT	23	1.35718426338061
16	GATAATGACGTGCTGGTAGAAGC	23	1.35718426338061
16	GATAATCGTCAGCTCTTCGCAT	22	1.35718426338061
16	GATAATCCTCTGACTCCGTAA	21	1.35718426338061
16	GATAATACTGCGGAATCTTTCTT	23	1.35718426338061
16	GATAAGACGATCTGGTATA	19	1.35718426338061
16	GATAAGACACTTGGGCTTTGCTT	23	1.35718426338061
16	GATAAGACACTGTGAGGAGGG	21	1.35718426338061
16	GATAACTTGGACTAGGCAAAAAGA	24	1.35718426338061
16	GATAACTGTCATAAATTCTGAT	22	1.35718426338061
16	GATAACTCTGCCGATATCGATC	22	1.35718426338061
16	GATAAATTGTACACTGAAACA	21	1.35718426338061
16	GATAAATAGTTCAACCGCCAAG	22	1.35718426338061
16	GATAAAGTCTTCTCGGATT	19	1.35718426338061
16	GATAAAGTAGTTCTCGCTCATG	22	1.35718426338061
16	GATAAAGGATATACAATAGAACT	23	1.35718426338061
16	GATAAACGAGACTACGGTATTCCT	24	1.35718426338061
16	GATAAAATCGTCTTTCTTCTTCT	23	1.35718426338061
16	GAGTTTCTTGAAGTATTCTTTGGA	24	1.35718426338061
16	GAGTTTCTCGTCGTGCGCCTCC	22	1.35718426338061
16	GAGTTTCGAGGAAAATCCCACCG	23	1.35718426338061
16	GAGTTGACGTCGACGAACGGC	21	1.35718426338061
16	GAGTTCCTGTTGAGCTGATCCT	22	1.35718426338061
16	GAGTTCCGTTAGACGCCGAATT	22	1.35718426338061
16	GAGTGTTCAGTTGGCTAGTTGA	22	1.35718426338061
16	GAGTGTGTATCTTCTGGTCGTT	22	1.35718426338061
16	GAGTGTGCGGAATTGCGTTATGTT	24	1.35718426338061
16	GAGTGTCGTCCCAGTGAAGG	20	1.35718426338061
16	GAGTGTCAAAATTGGAATGTG	21	1.35718426338061
16	GAGTGGTTGACTGAGCTGAACC	22	1.35718426338061
16	GAGTGGCTGCAACGATCGTGCT	22	1.35718426338061
16	GAGTGGCCATAGAGCGAGATT	21	1.35718426338061
16	GAGTGCCTCTGGATGTTTCTGT	22	1.35718426338061
16	GAGTGCAAGTGGCTGTAAATC	21	1.35718426338061
16	GAGTGATTGGACAGTCTGAGCT	22	1.35718426338061
16	GAGTGATGATGAGTATGTACA	21	1.35718426338061
16	GAGTGATGACTTTGCCAACGTT	22	1.35718426338061
16	GAGTGATCTTGCTCTTGCGAACA	23	1.35718426338061
16	GAGTGATCGATTCGGCAGTGATC	23	1.35718426338061
16	GAGTGATATATTGTCTAGACAAC	23	1.35718426338061
16	GAGTGAGCTGTACTCGTGAGTCC	23	1.35718426338061
16	GAGTGAGCCTGCGTTGAACTGC	22	1.35718426338061
16	GAGTGACCTGTACAAGTTTGA	21	1.35718426338061
16	GAGTCTTTGACGTATAAACGCGA	23	1.35718426338061
16	GAGTCGAGAACGAGTAGTATT	21	1.35718426338061
16	GAGTCCGATTGATATCCTGATC	22	1.35718426338061
16	GAGTATTCTGCGGAGCGATGC	21	1.35718426338061
16	GAGTATTAGGACAATAACTGGCA	23	1.35718426338061
16	GAGTAGTAGGAGTGGCTGTGACG	23	1.35718426338061
16	GAGTAGATTCCTATTGGCGACG	22	1.35718426338061
16	GAGTAGATCCCTATTGACGACGG	23	1.35718426338061
16	GAGTAGAATTCTCTGTTGGACAG	23	1.35718426338061
16	GAGTAGAAGTAGTAATGGTGAAT	23	1.35718426338061
16	GAGTAGAAACGCTATCGTGCT	21	1.35718426338061
16	GAGTAACTCCGGCTGAAATGAGC	23	1.35718426338061
16	GAGTAAAGTCGTAACAAAGTTCT	23	1.35718426338061
16	GAGGTTGATCGCCGCTCCCGA	21	1.35718426338061
16	GAGGTGTCGAAGAGAGCTGGTG	22	1.35718426338061
16	GAGGTAACCCATAGACTCCGGA	22	1.35718426338061
16	GAGGGGTGCTAGTAACTGAGGC	22	1.35718426338061
16	GAGGGGCAAAAGCGTAGTGGTG	22	1.35718426338061
16	GAGGGCTCCTTGATGATGATG	21	1.35718426338061
16	GAGGGCATTGCACTCTGAGACC	22	1.35718426338061
16	GAGGGAGGAAAAGCCAGAACGT	22	1.35718426338061
16	GAGGCTCGACAAACTCTATG	20	1.35718426338061
16	GAGGATGGCTACTTGAGGATAT	22	1.35718426338061
16	GAGGATCTGGAACTGCATGACGT	23	1.35718426338061
16	GAGGATCATATTGACGTAGTCA	22	1.35718426338061
16	GAGGATACTGCCTCTGAGACGG	22	1.35718426338061
16	GAGGATAATCCTCTGACTCCG	21	1.35718426338061
16	GAGGAGATGAGAAAATCGAGATG	23	1.35718426338061
16	GAGGAGATCTCGAATGTGG	19	1.35718426338061
16	GAGGAGAAACTCTGTAGGGCG	21	1.35718426338061
16	GAGGACTTGTGGAGCTGGCGGA	22	1.35718426338061
16	GAGGACTTGTGGAGCTGGCGG	21	1.35718426338061
16	GAGGACTAACAGAATATTTGATT	23	1.35718426338061
16	GAGGACGTTGCCGCCGAGACGG	22	1.35718426338061
16	GAGGACGGGAATGAACTCGACG	22	1.35718426338061
16	GAGGAATTGGAAAAGGAATTGCC	23	1.35718426338061
16	GAGGAATGCAATCTTATAGACG	22	1.35718426338061
16	GAGGAAGTAGAACGAATGA	19	1.35718426338061
16	GAGGAAATGGCTCTGATCGTTG	22	1.35718426338061
16	GAGGAAAGCGTAAGATTGCGATG	23	1.35718426338061
16	GAGGAAAACAACACATCTG	19	1.35718426338061
16	GAGCTTTTAAAACGACTTTGGA	22	1.35718426338061
16	GAGCTTGACGAGTTTGGCCTG	21	1.35718426338061
16	GAGCTTCTTTCCCAACGCGGAG	22	1.35718426338061
16	GAGCTTCAGCTGGAGATTCTTGA	23	1.35718426338061
16	GAGCTGGAGATACATCAACTTC	22	1.35718426338061
16	GAGCTGACTATGATTCCGGGAT	22	1.35718426338061
16	GAGCTGACAGAGAGCGAGACGT	22	1.35718426338061
16	GAGCTCGGCCTATTCTCGTAGA	22	1.35718426338061
16	GAGCTCGATCATCTTTTGAACT	22	1.35718426338061
16	GAGCTAACCAGAGTACTGTAGTC	23	1.35718426338061
16	GAGCGTTGCCTCAGGGACCTG	21	1.35718426338061
16	GAGCGTGAATTCTGACGGTTAGT	23	1.35718426338061
16	GAGCGTCTGTGCGTAGACCAGA	22	1.35718426338061
16	GAGCGATTGAGAGGAAGACGGA	22	1.35718426338061
16	GAGCGACTTGAAAATATATTATCA	24	1.35718426338061
16	GAGCGACTTGAAAATATATTA	21	1.35718426338061
16	GAGCCGACGTATCCACTGTAGG	22	1.35718426338061
16	GAGCAGCTGTAGTAGAACGACGG	23	1.35718426338061
16	GAGCAAGTCGGCAGTGCAGAGAT	23	1.35718426338061
16	GAGCAAGTCCATGAACACTAACACTA	26	1.35718426338061
16	GAGCAACTGTTTATCTGCACAGC	23	1.35718426338061
16	GAGCAACTCTTCCTCTTCCTCT	22	1.35718426338061
16	GAGATTTGATAACCCATAAGT	21	1.35718426338061
16	GAGATTCGTTCTTACTCTGCACT	23	1.35718426338061
16	GAGATGTCGATGACGAAATGTGA	23	1.35718426338061
16	GAGATGGCCGGTGACGTGGC	20	1.35718426338061
16	GAGATGATGTGCGACTTCCAGA	22	1.35718426338061
16	GAGATGAGTCCGGAAGAATGGC	22	1.35718426338061
16	GAGATGAGGACGATGAGGGAT	21	1.35718426338061
16	GAGATGACGGGACCGAATCGAC	22	1.35718426338061
16	GAGATCTTGTAGACTAAATA	20	1.35718426338061
16	GAGATCTACACGAATGTACGCT	22	1.35718426338061
16	GAGATCGGTCGTCTAGTCGGAT	22	1.35718426338061
16	GAGATAGATGTCCTGCGTGTCCT	23	1.35718426338061
16	GAGATAAGACTGTTCGACCTTCC	23	1.35718426338061
16	GAGATAAGACTGTTCGACCTTC	22	1.35718426338061
16	GAGATAACAATATGTAGTAGCAT	23	1.35718426338061
16	GAGATAAATATGGACTTGACTT	22	1.35718426338061
16	GAGAGTGTTGCGGTCGATGCTG	22	1.35718426338061
16	GAGAGTGTTGCCCATCGCGAAT	22	1.35718426338061
16	GAGAGTCTGGAATGGAGATCGCT	23	1.35718426338061
16	GAGAGTCCTCTGATCGATGAGT	22	1.35718426338061
16	GAGAGTATTGGAGGTGGACACT	22	1.35718426338061
16	GAGAGTAGTAGGAGTGGCTGT	21	1.35718426338061
16	GAGAGTAGGTAGAGTAGGTC	20	1.35718426338061
16	GAGAGGTTGCCAGGTCCAGACT	22	1.35718426338061
16	GAGAGGGCTTGTCGAATTTTGTA	23	1.35718426338061
16	GAGAGGGCCGAGAAGTGTTGCT	22	1.35718426338061
16	GAGAGATTCGGGCGTGTTGATCT	23	1.35718426338061
16	GAGAGATGTGTGTCGCGATGT	21	1.35718426338061
16	GAGAGATAGATCAAAATGGCAAT	23	1.35718426338061
16	GAGAGAGTGACGACGTTCGAGA	22	1.35718426338061
16	GAGAGAGCGTGCGGATCGAAGA	22	1.35718426338061
16	GAGAGACGACCGTGGTCATGGC	22	1.35718426338061
16	GAGACTTACTGTAGCACAGATT	22	1.35718426338061
16	GAGACTGTTTCCGGAGAGACC	21	1.35718426338061
16	GAGACTGTGCACATGGGGATA	21	1.35718426338061
16	GAGACTGGCATTAAAATGGC	20	1.35718426338061
16	GAGACTGGACGATTCGTAGCCA	22	1.35718426338061
16	GAGACTGCTGAGATCCAAGGT	21	1.35718426338061
16	GAGACTGATTAGATCGTGTGG	21	1.35718426338061
16	GAGACGTTGAAGAACACCGAAC	22	1.35718426338061
16	GAGACGGTCGAGTAGATTCCTG	22	1.35718426338061
16	GAGACGGTCGAGTAGATTCCTATG	24	1.35718426338061
16	GAGACGGGTCATGTATCGGAG	21	1.35718426338061
16	GAGACGATCCAGAGGAGGAGAT	22	1.35718426338061
16	GAGACGACGAGATTTCGAATAGA	23	1.35718426338061
16	GAGACGAATCGCCGAATGGGAA	22	1.35718426338061
16	GAGACCGGAGTGGACGCCGTTC	22	1.35718426338061
16	GAGACCGAGGAATCCGATGAGAT	23	1.35718426338061
16	GAGACACATGATGAGTAGTATGA	23	1.35718426338061
16	GAGACAAGGACTGAAGAACT	20	1.35718426338061
16	GAGAATTTCAAGATAGTGTCTGA	23	1.35718426338061
16	GAGAATTCAGTCCGGATTGGAG	22	1.35718426338061
16	GAGAATGTTCTGTCCCTGCCGTA	23	1.35718426338061
16	GAGAATGAACCTGATCACACGG	22	1.35718426338061
16	GAGAATCCGGTACGTGTAAGCT	22	1.35718426338061
16	GAGAATATCTGGTCAGACGC	20	1.35718426338061
16	GAGAATACTGAGAGCGATCTGT	22	1.35718426338061
16	GAGAATACAAGACTGTACACAT	22	1.35718426338061
16	GAGAAGGTATCGTAGATCGACT	22	1.35718426338061
16	GAGAAGGATATGTAGTGTTATTT	23	1.35718426338061
16	GAGAAGATTGCAAGAGTGAGCG	22	1.35718426338061
16	GAGAAGAGACGAATCGAACGGA	22	1.35718426338061
16	GAGAACGTAGCAACGAGCACCC	22	1.35718426338061
16	GAGAACGAAAAAATGAAATACA	22	1.35718426338061
16	GAGAACAATCTGCACATGAAT	21	1.35718426338061
16	GAGAAATCTACTTCTGACTGT	21	1.35718426338061
16	GAGAAAGGAGTATAACGAGG	20	1.35718426338061
16	GAGAAAGCGCATCGTCCACGTT	22	1.35718426338061
16	GAGAAAGATGACGGAGATCGAA	22	1.35718426338061
16	GAGAAACTGGACCCCGCATCGT	22	1.35718426338061
16	GAGAAAAAGTCTGATTAAATAACC	24	1.35718426338061
16	GAGAAAAAAGATCATGAGACTCA	23	1.35718426338061
16	GACTTTGATCGTAACCCTGTGGT	23	1.35718426338061
16	GACTTGATTGCAACTGTGAGTGC	23	1.35718426338061
16	GACTTCTATCGTAGGGCATAGTT	23	1.35718426338061
16	GACTTATACTTGAAGAATGGATTG	24	1.35718426338061
16	GACTTAATTGATCGACGGTG	20	1.35718426338061
16	GACTGTGAACGAAGCTGACGCT	22	1.35718426338061
16	GACTGTCGGCATTCGAGGATCGA	23	1.35718426338061
16	GACTGTCAATCGATCGGAGATT	22	1.35718426338061
16	GACTGGTGTTGGATTTCAGATTC	23	1.35718426338061
16	GACTGGACACTTCGACTGTGC	21	1.35718426338061
16	GACTGATCGTATTTTCTTCGAA	22	1.35718426338061
16	GACTGAGGCTGGATAGGAGCGG	22	1.35718426338061
16	GACTGAGACGGTGTAGACGT	20	1.35718426338061
16	GACTCTGCAGACTTGAACGATAC	23	1.35718426338061
16	GACTCTGATGATGTGGAACGCG	22	1.35718426338061
16	GACTCTGATACTACTACTGCGG	22	1.35718426338061
16	GACTCTCTGCGTGATCTCGAAT	22	1.35718426338061
16	GACTCGCCGGACTCCTTCTTCG	22	1.35718426338061
16	GACTCCCTTCGGAATGTAGATC	22	1.35718426338061
16	GACTCATTATCGTAGGATCCGGC	23	1.35718426338061
16	GACTCAATGATACTGGTGAACT	22	1.35718426338061
16	GACTATTTACTCGGCCTTTGACT	23	1.35718426338061
16	GACTATGGCAGCGTTGAGGAGG	22	1.35718426338061
16	GACTAGCGAAGTAACTCATGAT	22	1.35718426338061
16	GACTACTAGATGTTGCTCTGT	21	1.35718426338061
16	GACTACAAATTACTCCGTCCAA	22	1.35718426338061
16	GACTAAAACAGAGATCCTGAATT	23	1.35718426338061
16	GACGTTTGAACACTCGAATG	20	1.35718426338061
16	GACGTTGCTCACGGATGATATGAA	24	1.35718426338061
16	GACGTTCGTCGTAATGGAGAAGG	23	1.35718426338061
16	GACGTTACAGAGATCTCTGCAGA	23	1.35718426338061
16	GACGTGCTCTGGCAGATGATGC	22	1.35718426338061
16	GACGTGCGATATGAAATCAGAAT	23	1.35718426338061
16	GACGTGACCATACGCTTTGACGT	23	1.35718426338061
16	GACGTGAATTCTTGACATTGAAA	23	1.35718426338061
16	GACGTCTTCCACCGGTAGTAGA	22	1.35718426338061
16	GACGTAATTGTAGTAGAACTCG	22	1.35718426338061
16	GACGGTTTCTTCATCTGGTGG	21	1.35718426338061
16	GACGGTGGATTGATGGTTC	19	1.35718426338061
16	GACGGTCTGCTTGTTAGGGTTAT	23	1.35718426338061
16	GACGGGGCATGCGATCATCTCA	22	1.35718426338061
16	GACGGCTTCTTCTTTGAAGG	20	1.35718426338061
16	GACGGCGTCCTCTGGTCCATTC	22	1.35718426338061
16	GACGGCCTTCCAGATCTTCCAG	22	1.35718426338061
16	GACGGAGTGACTTGCGAATGCA	22	1.35718426338061
16	GACGGAGCTCGATATATAGGA	21	1.35718426338061
16	GACGGAATTCGATATGACAATCGT	24	1.35718426338061
16	GACGGAATGGAGATATCATGA	21	1.35718426338061
16	GACGCTTACTTTGAACTGATCCA	23	1.35718426338061
16	GACGCTGAGAAGCCTGGAGAATC	23	1.35718426338061
16	GACGCTCGAGGGGCTGCGACCG	22	1.35718426338061
16	GACGCGGAAACAATATAATTCT	22	1.35718426338061
16	GACGCGATCTTCGACATGGCGA	22	1.35718426338061
16	GACGATGTGCTTGTAGAAGAGA	22	1.35718426338061
16	GACGATGATGTGTGGCTTCTC	21	1.35718426338061
16	GACGATCTAGCACTACTCCGTCC	23	1.35718426338061
16	GACGATCGTCTCTTGCAGTGTC	22	1.35718426338061
16	GACGATCGGATACAGGCCAGG	21	1.35718426338061
16	GACGATCGAGCTGGGGCACCGGA	23	1.35718426338061
16	GACGATCCCAGCGGGCAGCGTG	22	1.35718426338061
16	GACGAGGGCTCCTTGACGATGACA	24	1.35718426338061
16	GACGAGCGCGACCCTTATCCGC	22	1.35718426338061
16	GACGACTGTCGGCATTCGAGG	21	1.35718426338061
16	GACGACTGGGATGAGAGAACTCA	23	1.35718426338061
16	GACGACTCTATCTTCCTGGATGC	23	1.35718426338061
16	GACGACGTCGACGTGAATATCGT	23	1.35718426338061
16	GACGACGCCGGATCCATCTCTAC	23	1.35718426338061
16	GACGACGATTTGCGAACAACAC	22	1.35718426338061
16	GACGACAAGCACAAATGGACA	21	1.35718426338061
16	GACGAATTTGAGTTGACGTAGAC	23	1.35718426338061
16	GACGAATTTGAGTTGACGTAGA	22	1.35718426338061
16	GACGAATGGAGGAGAAGACTGA	22	1.35718426338061
16	GACGAATCGATGACGATTGAAT	22	1.35718426338061
16	GACGAAAGACGTGGAAAAAGACG	23	1.35718426338061
16	GACGAAAAGACGGGGCTCC	19	1.35718426338061
16	GACCTTCGATCCGGGCTTGTCGG	23	1.35718426338061
16	GACCGTGAAGAAGAATCCTC	20	1.35718426338061
16	GACCGGGAACAACTGGAGCAGGC	23	1.35718426338061
16	GACCGACGTTCATTTTGGAATCG	23	1.35718426338061
16	GACCATCGATGGATACAGCTATT	23	1.35718426338061
16	GACCAAAGAATAGAGCGCGCAAT	23	1.35718426338061
16	GACATTGCTAGACGTGCTGATTG	23	1.35718426338061
16	GACATTGCATCTATCGTGACTGC	23	1.35718426338061
16	GACATTAGACTGAACTACGACA	22	1.35718426338061
16	GACATTAGACTGAACTACGAC	21	1.35718426338061
16	GACATTAAAGGGCTTCTGGAGGC	23	1.35718426338061
16	GACATTAAAGGGCTTCTGG	19	1.35718426338061
16	GACATGTACTCTGAAGGATCGT	22	1.35718426338061
16	GACATGAAGGCGGACTCTCT	20	1.35718426338061
16	GACATCCGACAGTGTTTCCACAA	23	1.35718426338061
16	GACATATCGGATATCAAAGCTG	22	1.35718426338061
16	GACATAGGAACTGATTAACCTC	22	1.35718426338061
16	GACAGTTGGACGACTCATCATTG	23	1.35718426338061
16	GACAGTGTTTCGGGGCGTACTC	22	1.35718426338061
16	GACAGTGTTCGTTACAGGTAGAT	23	1.35718426338061
16	GACAGTGGTTGTGGAATGT	19	1.35718426338061
16	GACAGGATGTTACCGTAGAGCT	22	1.35718426338061
16	GACAGCGTGACGTTGAATGTGA	22	1.35718426338061
16	GACAGCGAGCACCCGGTGCCGA	22	1.35718426338061
16	GACAGATTGAATACGATGAAAT	22	1.35718426338061
16	GACAGAGACAGAAAAAAAACAT	22	1.35718426338061
16	GACACTGTGCTTGAGAATGAGC	22	1.35718426338061
16	GACACGTGACGAGATGAGT	19	1.35718426338061
16	GACACGGATGGAACTCGCTCC	21	1.35718426338061
16	GACACGATGGACTTCCGGTAGG	22	1.35718426338061
16	GACAATTGAAAGGAAGAGCTTTGA	24	1.35718426338061
16	GACAATTGAAAGGAAGAGCTTTG	23	1.35718426338061
16	GACAATGTCATCGACGAGGACA	22	1.35718426338061
16	GACAATGGACTTTGTGCAAGCC	22	1.35718426338061
16	GACAATGCGATTCGGATCAAC	21	1.35718426338061
16	GACAATGAGCTCGATCATCTTTTGAA	26	1.35718426338061
16	GACAATGACATCGTCGGCCTTGG	23	1.35718426338061
16	GACAATCGAGTTGATCTCTGCT	22	1.35718426338061
16	GACAATCATGAACTAGTGCGA	21	1.35718426338061
16	GACAATACAAGGACTATCGAAG	22	1.35718426338061
16	GACAATAACTGGCAAAAACTG	21	1.35718426338061
16	GACAAGCCTTGATCTTTGGACGA	23	1.35718426338061
16	GACAAGATGAGATAACAATATG	22	1.35718426338061
16	GACAAGAGCCGAGCCTGTAGATC	23	1.35718426338061
16	GACAAGAGACGTGTTGATTCGAT	23	1.35718426338061
16	GACAAGAATGCTCTCCTTTTGGAT	24	1.35718426338061
16	GACAACGGCGAGATTGTACTGA	22	1.35718426338061
16	GACAACCGTAGCTCTCACGATA	22	1.35718426338061
16	GACAACCGGTCGTCGAACGCAC	22	1.35718426338061
16	GACAAAGATCGTGGGGAACATA	22	1.35718426338061
16	GACAAACGATTGGAATAATGGG	22	1.35718426338061
16	GACAAACGAAGTCAGACTCAT	21	1.35718426338061
16	GACAAAAGAGTGTGCGAAATGAA	23	1.35718426338061
16	GAATTTTGGTTCCGACGATTGT	22	1.35718426338061
16	GAATTTCAGCAGCTGTTTCTCTC	23	1.35718426338061
16	GAATTTCAAGGAGGACATGCTGT	23	1.35718426338061
16	GAATTTATTGAGGTTCTGATG	21	1.35718426338061
16	GAATTGTTTGAAAGTTTTGCCA	22	1.35718426338061
16	GAATTGTACACCTTCTCGACGT	22	1.35718426338061
16	GAATTGGTTGGACCGACGTTGGC	23	1.35718426338061
16	GAATTGGTTGGACCAACGT	19	1.35718426338061
16	GAATTGGACGACGTTGACGACGT	23	1.35718426338061
16	GAATTGATCGAGAGAAAGACGT	22	1.35718426338061
16	GAATTGAGTTGACGTGGAATCA	22	1.35718426338061
16	GAATTCTTGGGCAAACCACTGG	22	1.35718426338061
16	GAATTCTTGGGCAAACAGCTGGT	23	1.35718426338061
16	GAATTCCGTCTGAGTATCTCTT	22	1.35718426338061
16	GAATTCCGACCGAGCATTGAGT	22	1.35718426338061
16	GAATTAACTGGTTACTGCTGGT	22	1.35718426338061
16	GAATGTGGTCGGGCTGCTCGT	21	1.35718426338061
16	GAATGTCGTGTCGTCCGGACGGT	23	1.35718426338061
16	GAATGGTTGTGATTTCAGGAAA	22	1.35718426338061
16	GAATGGTTCTGTGTGTTTGACGAAGG	26	1.35718426338061
16	GAATGGGCGTGTGCTTTGAAGA	22	1.35718426338061
16	GAATGGATCTTGTAGGAGGAACA	23	1.35718426338061
16	GAATGGACTGTGCGTGGGCGCA	22	1.35718426338061
16	GAATGCTGTTCGGACTGACCTC	22	1.35718426338061
16	GAATGCGGTGGGCAAGAATTGC	22	1.35718426338061
16	GAATGATAGCTTGATCGCGGTC	22	1.35718426338061
16	GAATGAATTGACGGGGAGAACG	22	1.35718426338061
16	GAATGAATTCGATGGGACAATGT	23	1.35718426338061
16	GAATCGGCCGCGATAACTCAAT	22	1.35718426338061
16	GAATCGCTCTGCGCCATTGTGC	22	1.35718426338061
16	GAATCGCCCGAAGTGTCTTGGC	22	1.35718426338061
16	GAATCGATTGACGTTTGGCTCT	22	1.35718426338061
16	GAATCCGGCGACGATGATCATG	22	1.35718426338061
16	GAATCCCCATTCGCCGATGAAC	22	1.35718426338061
16	GAATCATTGTAGTCACTTGAGT	22	1.35718426338061
16	GAATCAGACAATCTCTTAATGG	22	1.35718426338061
16	GAATATTTTCGACATTAGACTGA	23	1.35718426338061
16	GAATATTCAGACGAGTAGATA	21	1.35718426338061
16	GAATATGTAGACGGTCTTCTCC	22	1.35718426338061
16	GAATATCTCGTTGTGCTCGTAGC	23	1.35718426338061
16	GAATATATGGCACGAACTTCGTT	23	1.35718426338061
16	GAATATATCTATATCCGGCTGTT	23	1.35718426338061
16	GAATAGTGCTCTTCTTTATCGAT	23	1.35718426338061
16	GAATAGCGAAATACTCGAAC	20	1.35718426338061
16	GAATAGATCATTGGGTGGAATG	22	1.35718426338061
16	GAATAGACGCGGACTTAGACC	21	1.35718426338061
16	GAATAGACGACTAAGAGGGTAAT	23	1.35718426338061
16	GAATACGGGTGGCTGGATTCTGCA	24	1.35718426338061
16	GAATACGCTGCTAACTCTGATG	22	1.35718426338061
16	GAATACGACGGCATTCGATCTCT	23	1.35718426338061
16	GAATAATTCGGCAACTCGACAGC	23	1.35718426338061
16	GAATAAGATCTGGCCCCAGAGC	22	1.35718426338061
16	GAATAACCCCGTACTGTGAATGG	23	1.35718426338061
16	GAAGTTGCTGCAGCTCGGCTGGG	23	1.35718426338061
16	GAAGTTGCGCTCTGTAGACCGTT	23	1.35718426338061
16	GAAGTTATCAGAGGTCGTGTTG	22	1.35718426338061
16	GAAGTGTCTTTCTATGGTCTGA	22	1.35718426338061
16	GAAGTGGACTGTACTCGATGGA	22	1.35718426338061
16	GAAGTGCTTGATCGATGGAC	20	1.35718426338061
16	GAAGTGCGGTCTCGTAATGGCT	22	1.35718426338061
16	GAAGTGACTGCTCCCAGAAGGT	22	1.35718426338061
16	GAAGTCGATCGTAGAATCCAGTT	23	1.35718426338061
16	GAAGTCCGCGTCCAGGCTCTGCT	23	1.35718426338061
16	GAAGTCCATTCATCGTCAGACT	22	1.35718426338061
16	GAAGTATTCTTTGGTGTAGTAGT	23	1.35718426338061
16	GAAGTATGAACTGACCGAGGTG	22	1.35718426338061
16	GAAGTATCGTGCTGCGGCCTCA	22	1.35718426338061
16	GAAGTATCGAGGAGTGTTCTCTT	23	1.35718426338061
16	GAAGTAGGCAGCGACCTCTGATC	23	1.35718426338061
16	GAAGTAGATCACACGTGGCGC	21	1.35718426338061
16	GAAGTACTCGGAGCACTTGACG	22	1.35718426338061
16	GAAGTACGGTAGTTCCATCGGT	22	1.35718426338061
16	GAAGTACGGACGACGATTCTCT	22	1.35718426338061
16	GAAGTAATTATCACAGGAGGACT	23	1.35718426338061
16	GAAGGGGAGAAAACGATAGAT	21	1.35718426338061
16	GAAGGCGTAGGTTGATAGAGTCC	23	1.35718426338061
16	GAAGGCGTAGGTTGATAGAG	20	1.35718426338061
16	GAAGGATCTCCGAAGGCGTTGAC	23	1.35718426338061
16	GAAGGATCGTTATGAAGTAATA	22	1.35718426338061
16	GAAGGACTTCGAAGAGTGATTGA	23	1.35718426338061
16	GAAGGAATCTCTTGAAATGCTTG	23	1.35718426338061
16	GAAGGAATCGGTTTGGAAGGACG	23	1.35718426338061
16	GAAGCTGTGGGAAAAACGTC	20	1.35718426338061
16	GAAGCTCGACTCTACCGGTCA	21	1.35718426338061
16	GAAGCGGAATCCGAGTGTAGGT	22	1.35718426338061
16	GAAGCATTTCAGACTGCGCGACT	23	1.35718426338061
16	GAAGCATCGATCGACTGATTGG	22	1.35718426338061
16	GAAGCATCGAGGCGAAGAGCAA	22	1.35718426338061
16	GAAGCAGTAGAAGGAGAGAA	20	1.35718426338061
16	GAAGATTGTCGATGCTCCCTTTC	23	1.35718426338061
16	GAAGATTGAAGAGAAGGTGTA	21	1.35718426338061
16	GAAGATTGAACTCCGAAAAAACT	23	1.35718426338061
16	GAAGATGTCAGAGAGATGCTG	21	1.35718426338061
16	GAAGATGAGTCGACTATGGTCA	22	1.35718426338061
16	GAAGATGACGACTGTCTTGGC	21	1.35718426338061
16	GAAGATCAGGCGTTTGATGTAG	22	1.35718426338061
16	GAAGATATCGCGGCCGACAGTG	22	1.35718426338061
16	GAAGATACGCAAGAACAATTTA	22	1.35718426338061
16	GAAGATACGCAAGAACAATT	20	1.35718426338061
16	GAAGAGTGTGAACTTGCAAGCC	22	1.35718426338061
16	GAAGAGAAGCTAAGGCTGGAGA	22	1.35718426338061
16	GAAGAGAACGTAGAGGAGGA	20	1.35718426338061
16	GAAGAGAACAATGAATCCGTG	21	1.35718426338061
16	GAAGACTCTTCCGGCACTTGGC	22	1.35718426338061
16	GAAGACGTGTTCGGGAATCAT	21	1.35718426338061
16	GAAGACGTGCAGCGGTAGATCA	22	1.35718426338061
16	GAAGACGTCTAGACTCTCGAGGA	23	1.35718426338061
16	GAAGACGGTCTCCAACTCGG	20	1.35718426338061
16	GAAGACGGGTGCATGAACATTGA	23	1.35718426338061
16	GAAGACGGCGAAGAAGTACGA	21	1.35718426338061
16	GAAGACGATGATTTTGTAACAG	22	1.35718426338061
16	GAAGAATCGCAGAGTAGAATAGA	23	1.35718426338061
16	GAAGAAGGGAGCTCATAAGACAC	23	1.35718426338061
16	GAAGAAGGACGTTCGGAGATATC	23	1.35718426338061
16	GAAGAAGGACATACATGACAGAG	23	1.35718426338061
16	GAAGAAGACTGTGAAGAGAAC	21	1.35718426338061
16	GAAGAACTTTATCGAATTGATT	22	1.35718426338061
16	GAAGAACTGCGAAATAATGAAG	22	1.35718426338061
16	GAAGAACTCTGCCCCGTCGCGGT	23	1.35718426338061
16	GAAGAACTCGGGGAGGTCCTG	21	1.35718426338061
16	GAAGAACTCCAGCTGGTTGAT	21	1.35718426338061
16	GAAGAACAGTGGAGTTAATGCAA	23	1.35718426338061
16	GAAGAAATCGCCGCCGGCCATGT	23	1.35718426338061
16	GAACTTACTGTAGATGCACTA	21	1.35718426338061
16	GAACTGTGGCTTTGATCTTTG	21	1.35718426338061
16	GAACTGGTTTGAGAAGATAAGC	22	1.35718426338061
16	GAACTGGTTCACGAATTCCTCC	22	1.35718426338061
16	GAACTGATGCTTTGATGAT	19	1.35718426338061
16	GAACTGATCTGAATCTCTGTCTC	23	1.35718426338061
16	GAACTGAGTGCCCGTAGCGAACT	23	1.35718426338061
16	GAACTGAATTTGGCTGTGAATA	22	1.35718426338061
16	GAACTATTTACAACTCTCGGAT	22	1.35718426338061
16	GAACGTGTTGAAGACGAGCTCT	22	1.35718426338061
16	GAACGTCGTGCTGATCGTATGC	22	1.35718426338061
16	GAACGTCAGATTAGTAGAAGTATA	24	1.35718426338061
16	GAACGTATCTCGGCCGATCCGAC	23	1.35718426338061
16	GAACGGTGCTCACGGAAATCGA	22	1.35718426338061
16	GAACGGTGCAGCGATTGGAAG	21	1.35718426338061
16	GAACGGTCTCGTCGATAATTGA	22	1.35718426338061
16	GAACGGTAGAACCATGGTTGGC	22	1.35718426338061
16	GAACGGAAGACTAGGACTAGGG	22	1.35718426338061
16	GAACGGAACGGATCTCTTGCGG	22	1.35718426338061
16	GAACGCATCCGGAACAGCTGATT	23	1.35718426338061
16	GAACGATCGGCTGAGCGGCGCTG	23	1.35718426338061
16	GAACGATAGACAATAAATGAG	21	1.35718426338061
16	GAACGAGTTGGAGTAGACAACT	22	1.35718426338061
16	GAACGAGCGACGCCCTTTGAC	21	1.35718426338061
16	GAACGACGAGTTTCTCCTGGAA	22	1.35718426338061
16	GAACGAAGACATGTAAATGATTG	23	1.35718426338061
16	GAACGAAAGATATCTGCTGAAAC	23	1.35718426338061
16	GAACCTAGTGAACTCTTCAGT	21	1.35718426338061
16	GAACCGCTGATCGTGGCAAAGATCTT	26	1.35718426338061
16	GAACCGATCTTCAAGCTCATG	21	1.35718426338061
16	GAACCATCTGTCGTCGTGATCG	22	1.35718426338061
16	GAACCAGAAAAAGATAGACTGT	22	1.35718426338061
16	GAACATTTTAGAAGTTGCTTTCT	23	1.35718426338061
16	GAACATTATGAAACTGAGACTG	22	1.35718426338061
16	GAACATGGTCGTCATCATCGTGA	23	1.35718426338061
16	GAACATGGTCGATCGATCGAGGA	23	1.35718426338061
16	GAACATGATTGTCGAAGATAACG	23	1.35718426338061
16	GAACATCCGGAACAGAGCAAT	21	1.35718426338061
16	GAACAGTCGTGGCCGCACCCTG	22	1.35718426338061
16	GAACAGGATAGTTTTACCGAAT	22	1.35718426338061
16	GAACAGCAGCAATGAAAACAGAT	23	1.35718426338061
16	GAACAGATCACGGAGATATTGT	22	1.35718426338061
16	GAACAAGTCCGAGATCTCGTAGA	23	1.35718426338061
16	GAACAAGCAAAGGAACTCTACT	22	1.35718426338061
16	GAACAACTGTGATCAGAGAAAC	22	1.35718426338061
16	GAACAACTAACATGACAATGAT	22	1.35718426338061
16	GAACAAAGTTTGACTGAGACAAT	23	1.35718426338061
16	GAACAAAATATAACTGGCTCCGT	23	1.35718426338061
16	GAAATTTCTCGAAGGCGACCTTG	23	1.35718426338061
16	GAAATTCATGCGTCCGTCCGTA	22	1.35718426338061
16	GAAATGTATCGGAGCTTTCTCA	22	1.35718426338061
16	GAAATGTAGGAGTGAGCATCTT	22	1.35718426338061
16	GAAATGGCTGATTGATGGAAG	21	1.35718426338061
16	GAAATGCAATTGAGAACGAGTA	22	1.35718426338061
16	GAAATGATCAGTAGGACGATGA	22	1.35718426338061
16	GAAATCTTAAGATCTGGACAAT	22	1.35718426338061
16	GAAATCGGACTTTATCAATGG	21	1.35718426338061
16	GAAATCCGTCGTCGTCTGTTGGC	23	1.35718426338061
16	GAAATCATTCTCGAGAATCTG	21	1.35718426338061
16	GAAATATTGGACATGGACGAAA	22	1.35718426338061
16	GAAAGTTCTGGAACAACGTGATA	23	1.35718426338061
16	GAAAGTGTAGAATACAGCAATG	22	1.35718426338061
16	GAAAGTGGAAACAAGGACGG	20	1.35718426338061
16	GAAAGTGCTCGATCTCCAGAAGG	23	1.35718426338061
16	GAAAGTGCTCGATCTCCAGAA	21	1.35718426338061
16	GAAAGTCCTGTCCGATTAAGC	21	1.35718426338061
16	GAAAGTCCTGTCCGAATAAGT	21	1.35718426338061
16	GAAAGGGCGTCCGCGATCGAGA	22	1.35718426338061
16	GAAAGCGAAGCGAGCGAGAGTA	22	1.35718426338061
16	GAAAGATTTTCTCGGGCAACTG	22	1.35718426338061
16	GAAAGATTTATCGAGTTCCAAGA	23	1.35718426338061
16	GAAAGAGAATTCCAGAGCGTTAG	23	1.35718426338061
16	GAAAGACTTCTCAAGGAACATGT	23	1.35718426338061
16	GAAAGACTGTAGAAAGGAACTC	22	1.35718426338061
16	GAAAGACAAAGTCGCTGTGCT	21	1.35718426338061
16	GAAAGAAGTTGGTATGAGTAGT	22	1.35718426338061
16	GAAACTGTTCATCTTCAACTGA	22	1.35718426338061
16	GAAACTGGCGTCTTTGGCAATCAA	24	1.35718426338061
16	GAAACTGGATGTGTGTGATTTC	22	1.35718426338061
16	GAAACTCTTGACTCTTCTTTTT	22	1.35718426338061
16	GAAACTACGATTGTCTTTTTGT	22	1.35718426338061
16	GAAACGTAATCAGATGGAGAGA	22	1.35718426338061
16	GAAACGGCCTGCCAGAGGTGGC	22	1.35718426338061
16	GAAACGCTTAGCCAAGACACC	21	1.35718426338061
16	GAAACGACGTTAGACAGACTCA	22	1.35718426338061
16	GAAACATCTCTGACGCTAATTGT	23	1.35718426338061
16	GAAACACCGAGAATCTTGTAGA	22	1.35718426338061
16	GAAACAAGGACTGAATCATCTC	22	1.35718426338061
16	GAAACAACATATCGATCGACC	21	1.35718426338061
16	GAAAATGTTGGTCTGATTGGACG	23	1.35718426338061
16	GAAAATCGGAATGGAGTGAGGTT	23	1.35718426338061
16	GAAAATAGATCGTTTCGTGCAT	22	1.35718426338061
16	GAAAATAATTCGGAGCTGTAAACG	24	1.35718426338061
16	GAAAATAAGATCTTTTTGAACGT	23	1.35718426338061
16	GAAAAGTGGGTCCGACTGTTCGC	23	1.35718426338061
16	GAAAAGTGAGAGTGAAGGATGT	22	1.35718426338061
16	GAAAAGTGAAACGTGTACGAAC	22	1.35718426338061
16	GAAAAGGCTACCGATCTCGCAC	22	1.35718426338061
16	GAAAAGATGTCGTTCGGAAC	20	1.35718426338061
16	GAAAAGATCGATGTCCAGAACCA	23	1.35718426338061
16	GAAAACGTCGATGTCTCTATC	21	1.35718426338061
16	GAAAACGCTGTAGATACCA	19	1.35718426338061
16	GAAAACGCATCAGATGACGTAG	22	1.35718426338061
16	GAAAACGAGTAGAAGTAGT	19	1.35718426338061
16	GAAAACAGGAGAGTGTGAAGCCA	23	1.35718426338061
16	GAAAAATCTTCCTTACTGTTGA	22	1.35718426338061
16	GAAAAAGACTCGACCTTCTGTT	22	1.35718426338061
16	GAAAAAGACGGCTGTAGCCACA	22	1.35718426338061
16	GAAAAAGACGACGTAGCAGCTT	22	1.35718426338061
16	GAAAAACGGTGTTCGACTCGGGA	23	1.35718426338061
16	GAAAAACGAACTTGGAATCATC	22	1.35718426338061
16	GAAAAAACTAGTTCATCGGCGT	22	1.35718426338061
16	GAAAAAACAGTAAACATTGAT	21	1.35718426338061
16	CTTTGGTTATCTTGCTTTCTGT	22	1.35718426338061
16	CTTTGGTTATCTTGCTTTCTGG	22	1.35718426338061
16	CTTTCCATATACTCTGAAGCACA	23	1.35718426338061
16	CTTTCACTCTGCACGATAGCTC	22	1.35718426338061
16	CTTTATGTCTGTAAGGGTTGAA	22	1.35718426338061
16	CTTGTAGACTAAATAGTTCCCA	22	1.35718426338061
16	CTTGAATCCTGAATGACGTACAC	23	1.35718426338061
16	CTTCTTCCGCCATCTCCTCGAT	22	1.35718426338061
16	CTTCTCTTTCTCACGTACGTT	21	1.35718426338061
16	CTTCCATTCCATCGGGTCTTTGC	23	1.35718426338061
16	CTTCAAGCTGACGCTTACTTTGA	23	1.35718426338061
16	CTTATTTTAACTATGGCTATGGT	23	1.35718426338061
16	CTTAGTTCCTGACGTCGTCTT	21	1.35718426338061
16	CTTACTTTAGATGACGATTGC	21	1.35718426338061
16	CTTAATCGGTCAACGTAGAGT	21	1.35718426338061
16	CTGGAATGTAAAGAAGTATGTAA	23	1.35718426338061
16	CTCTTGTCGAATTTCGTAGCA	21	1.35718426338061
16	CTCTTCAGTGTCGTGTAGG	19	1.35718426338061
16	CTACGGAGGACGATGATGCCGG	22	1.35718426338061
16	CTAAGTAGTAGTGCCGCAGGTAG	23	1.35718426338061
16	CGTGGATGGTTACTTCGGTGGAT	23	1.35718426338061
16	CGTATCTGCTACTCTCCGCA	20	1.35718426338061
16	CGGTTTTCACGTCGATCTGAGA	22	1.35718426338061
16	CGGTTGAACTATTTATCGAT	20	1.35718426338061
16	CCTCTTACTTTAGATGACGAT	21	1.35718426338061
16	CCTACTCGTCACCACCTATGTA	22	1.35718426338061
16	CCTAAATTGTGGACGAAATCGAGA	24	1.35718426338061
16	CCGCTCGCTTGTAGTGTCATGGC	23	1.35718426338061
16	CCGCGGATCATTGTCGATC	19	1.35718426338061
16	CCCTGTACAGACGTGCTTATCTT	23	1.35718426338061
16	CCCGATTGTGTCTAGTGTTC	20	1.35718426338061
16	CCAATACGACGTACACTTCTGGT	23	1.35718426338061
16	CCAAAGATCTTGGATGAGTGC	21	1.35718426338061
16	CATGTAACGGATGGATGTATTAC	23	1.35718426338061
16	CATCACGAAGTAGAAAACGCT	21	1.35718426338061
16	CATATACTCTGAAGCACAACTTT	23	1.35718426338061
16	CATAACGGACCCACAGTAAGTG	22	1.35718426338061
16	CAGTTAGACTTCTTGAAAGA	20	1.35718426338061
16	CACACACACACACACACAC	19	1.35718426338061
16	CAAATTTGACTGTTACGAATAGC	23	1.35718426338061
16	CAAATCTGTCCGATACGTGAA	21	1.35718426338061
16	ATTTGAGCCCTCGCCATTGACGC	23	1.35718426338061
16	ATTTCACAGACTGTGCAACGGTT	23	1.35718426338061
16	ATTTAGCATGTAGTCTCCTTGT	22	1.35718426338061
16	ATTCTTGGGCAAACCGCTGGTTT	23	1.35718426338061
16	ATTCTCCGAATTAATCATCTGT	22	1.35718426338061
16	ATTCGTGGTCTGCTCAGTTGAG	22	1.35718426338061
16	ATTCACTGCTATTACATAAGAA	22	1.35718426338061
16	ATTCAAGTAGGAATATTGGACGT	23	1.35718426338061
16	ATTATCCTCCATGACTGTTGC	21	1.35718426338061
16	ATGAAAGATAAAAGTGGTCGGC	22	1.35718426338061
16	ATCTTTGGCACGATCAGCG	19	1.35718426338061
16	ATCGCTTCTCGGCCTTTTG	19	1.35718426338061
16	ATCACGTGATGTAGCCTTTCGGT	23	1.35718426338061
16	ATATTTTCAGCATCGTTCTCTAT	23	1.35718426338061
16	ATATTGATCATTGGCGAGGAG	21	1.35718426338061
16	ATATTATTAGTACTGCTATCCTC	23	1.35718426338061
16	ATATTATACAAAAAGACTCAGAG	23	1.35718426338061
16	ATATGAGTGACTCAGGATCCGA	22	1.35718426338061
16	ATATAACGTTCGTCGAAGAGAGT	23	1.35718426338061
16	ATAGTTGGTTGTGAGTTTTTGA	22	1.35718426338061
16	ATAGTGGTCTCTGGATGAAGTG	22	1.35718426338061
16	ATAGGCTTTGTAACTACGAATC	22	1.35718426338061
16	ATAGCGTATGGAATGAAGAGA	21	1.35718426338061
16	ATAGCACAAGAAAACGGAAACAT	23	1.35718426338061
16	ATAGAAGGTCGTCACAGTCAAGG	23	1.35718426338061
16	ATACTTTATCGGCACAATCGTGA	23	1.35718426338061
16	ATACTCGGACTCGATCTTGCTGT	23	1.35718426338061
16	ATACGTGAGGATTTGATGATTGC	23	1.35718426338061
16	ATACAAGGTGTCGATTGGATCA	22	1.35718426338061
16	ATACAAGGTGTCGATTGGATC	21	1.35718426338061
16	ATACAAAAAAGTCTCGAGGTAG	22	1.35718426338061
16	ATAATGTGAAGAGAATTTTGGCT	23	1.35718426338061
16	ATAAGTACCCCAAGCAAGTAGAG	23	1.35718426338061
16	ATAACTTACAACGTAGCTATGA	22	1.35718426338061
16	ATAAATTGTTGGATGAATCGAC	22	1.35718426338061
16	ATAAATGTTGCCTGATGACCCTC	23	1.35718426338061
16	ATAAAGTGCTCCAGTCTTAGAAC	23	1.35718426338061
16	AGTGACTGAGGCAGTGGATG	20	1.35718426338061
16	AGTCGTGTCGATCGTGATGTAGT	23	1.35718426338061
16	AGTATTACAATAGAGCTCAAAA	22	1.35718426338061
16	AGTATGGAGTGGTACGAATAGT	22	1.35718426338061
16	AGGCAGCAATGCTAACGAGTGT	22	1.35718426338061
16	AGGCAAAATGTTGGCATAGCTGA	23	1.35718426338061
16	AGCTGGTCTGATCTTGTTAAT	21	1.35718426338061
16	AGCGTTAAAATTGAACGGCCGA	22	1.35718426338061
16	AGCGTGTGTGAAATGAAGAAAC	22	1.35718426338061
16	AGATGACCGTCGCTGTTCCATC	22	1.35718426338061
16	AGAGCTCGCGATATGAAGAGGC	22	1.35718426338061
16	AGAGAGTGTGTGAAATGAAGA	21	1.35718426338061
16	AGAGAGTGTGTGAAATGAAG	20	1.35718426338061
16	AGAGAAAATCTACTGAGAATTGG	23	1.35718426338061
16	AGACTATGAAGAATATTCT	19	1.35718426338061
16	AGACTATCACTGGACTCGAACT	22	1.35718426338061
16	AGACGATGATTGAAAGACTGGT	22	1.35718426338061
16	AGACCATCTCAGAATCTTTTG	21	1.35718426338061
16	AGACACAAGAACCGATCACTGC	22	1.35718426338061
16	AGACAAGACGTGCGTGGCTGCAT	23	1.35718426338061
16	AGAATAGCGGCAGCAAGGACGA	22	1.35718426338061
16	AGAACTGACGTGTAGCGATTGCA	23	1.35718426338061
16	AGAAATTCTTGAAGCTGAG	19	1.35718426338061
16	AGAAAGACCTGTTGGTAGTGAGACG	25	1.35718426338061
16	AGAAAATCTACTGAGAATTGG	21	1.35718426338061
16	ACTGGCCTCTTGACACCTCCCT	22	1.35718426338061
16	ACTCTCCGTTAGGCTTGATATGC	23	1.35718426338061
16	ACTCTATGAAGAAAACAAACCC	22	1.35718426338061
16	ACTCATAGTTTGATCCTCTG	20	1.35718426338061
16	ACTCAGTGACGAGAGATTGATGA	23	1.35718426338061
16	ACTACTCCGTCTTCTACTCC	20	1.35718426338061
16	ACTACGAGGCTTAACATTTTT	21	1.35718426338061
16	ACGATGACCGCTCGACGGGA	20	1.35718426338061
16	ACCCGATTGTGTCTAGTGTTCT	22	1.35718426338061
16	ACCCAAGTGGAAATAGTGAAC	21	1.35718426338061
16	ACATAAGATATACAACTCTACCA	23	1.35718426338061
16	ACAGTTATCTATGTAGGAGGATG	23	1.35718426338061
16	ACAATACATGATCGTGACATAT	22	1.35718426338061
16	ACAAGGTGTCGATTGGATCATAA	23	1.35718426338061
16	ACAAAGCTAGACGGATTGGAAGT	23	1.35718426338061
16	AATTCTAATACCTCATCGTCGT	22	1.35718426338061
16	AATGTCACTGCATGAATTCACGG	23	1.35718426338061
16	AATGGCACTGCATGAATTCACTG	23	1.35718426338061
16	AATGGCACTGCATGAATTAACGG	23	1.35718426338061
16	AATGGAAAGTACATCGACTGT	21	1.35718426338061
16	AATGCAGCGAAGAACTCGAGGGT	23	1.35718426338061
16	AATGACGCTGTCGCGTATTGGT	22	1.35718426338061
16	AATGACAGATCAGTGCGCGAGT	22	1.35718426338061
16	AATGACACCAAAGCGAAACCGT	22	1.35718426338061
16	AATCTTGGAACAAAGAAGGACT	22	1.35718426338061
16	AATATTCGGAGGCAAGATATTCG	23	1.35718426338061
16	AATACTTCAAATGTGAACAAGT	22	1.35718426338061
16	AATACGAAACGTTCCTGAA	19	1.35718426338061
16	AATACATGATCGTGACATATG	21	1.35718426338061
16	AATACAAATTTGGTTGCCGTGGA	23	1.35718426338061
16	AATAAAGGTGAATGACGAAAGAC	23	1.35718426338061
16	AATAAAAGCAGGAATATGAGGA	22	1.35718426338061
16	AAGTAGTCTTTGAATATCACGT	22	1.35718426338061
16	AAGTAATTGATCTGAAGTTGAAC	23	1.35718426338061
16	AAGGTTGTAGGACGCCTAGCGGTGC	25	1.35718426338061
16	AAGGAGAAATGATGCATGCA	20	1.35718426338061
16	AAGGAATGGTTATCTTGGATACA	23	1.35718426338061
16	AAGAGGGGATCTAGATATCGATA	23	1.35718426338061
16	AAGACAGGAACTTTTGAGGAACT	23	1.35718426338061
16	AAGACACTCATTGATCATCGGT	22	1.35718426338061
16	AAGACAATCATGAACTAGTGCG	22	1.35718426338061
16	AAGAATTCTCTAAGCAAAAAG	21	1.35718426338061
16	AAGAATTCGTGGAGCTACGT	20	1.35718426338061
16	AAGAAACAATCAAAAGGATGAAC	23	1.35718426338061
16	AACTTTGGATTTTGCTTGGACG	22	1.35718426338061
16	AACTTCAACTGAAGAACTTGA	21	1.35718426338061
16	AACTCTGGATCCTCTGCATTAG	22	1.35718426338061
16	AACGTTATCGTCAAGACAGTGT	22	1.35718426338061
16	AACGTAGCTATGAGATCAAAG	21	1.35718426338061
16	AACCTGTAGATCCGAACTTGTG	22	1.35718426338061
16	AACCTAACTTGACCTGACT	19	1.35718426338061
16	AACCCGTCGATCCGAACTTGTGT	23	1.35718426338061
16	AACCCGTAGATCCGAACTTGAAT	23	1.35718426338061
16	AACCCGTAGATCCGAACCTGTG	22	1.35718426338061
16	AACCCGTAGATACGAACTTGTG	22	1.35718426338061
16	AACCCGCAGATCCGAACTTGTG	22	1.35718426338061
16	AACCCGATTGGTACCGGTCTCCAT	24	1.35718426338061
16	AACAGACGTGTGGCGCAAAGC	21	1.35718426338061
16	AACAAAGGACAACATGAAACAT	22	1.35718426338061
16	AAATTGTACGGGTACTTAAAGG	22	1.35718426338061
16	AAATTACTCCGTCCAACTCAGGG	23	1.35718426338061
16	AAATGATAGGACTGAGCACT	20	1.35718426338061
16	AAATCCGGCAACAAGGCAGAC	21	1.35718426338061
16	AAATCATTTGCACTGAACGTCAG	23	1.35718426338061
16	AAATACAATAGATCTCGAGAAA	22	1.35718426338061
16	AAATAAGGGCATGCTTAGAGACT	23	1.35718426338061
16	AAATAAACAACGATTTCCACAGA	23	1.35718426338061
16	AAAGCTCGGTACTGGAGGTTC	21	1.35718426338061
16	AAAGATTCGAGAGACGATAAACT	23	1.35718426338061
16	AAAGAGTTGGGGCTCCGCCACGG	23	1.35718426338061
16	AAAGAGTGTGTGAAATGAAGAG	22	1.35718426338061
16	AAACGTGGATCTCGTAGAGTGTGA	24	1.35718426338061
16	AAACGTGGATCTCGTAGAGTGTG	23	1.35718426338061
16	AAACATCGGGAATCTATGGAT	21	1.35718426338061
16	AAACAACTAGGATCGAGGTCTCTC	24	1.35718426338061
16	AAAATAACATGAGGAACTTGGGC	23	1.35718426338061
16	AAAAGCGTAGTGGTGACCATGGA	23	1.35718426338061
16	AAAACGGGTGCTTAGACGTAG	21	1.35718426338061
16	AAAACATCGGGAATCTATAGAAT	23	1.35718426338061
16	AAAAAATATTTCACGGGCGAAAC	23	1.35718426338061
15	TTTTTTCCGATTTTCTTGTGG	21	1.27236024691932
15	TTTTTCGATCGGCTTCAGTGC	21	1.27236024691932
15	TTTTGCGTCGGACGTGGCTAG	21	1.27236024691932
15	TTTTGAGATTATGAATGACGG	21	1.27236024691932
15	TTTTCGATCGGCTTCAGTGC	20	1.27236024691932
15	TTTGTTGTGGTTTTGGATACA	21	1.27236024691932
15	TTTGTTCGCTTCGCTCGCACAG	22	1.27236024691932
15	TTTGTCAAAGAATTCTGTACC	21	1.27236024691932
15	TTTGCGGTCGATGGTCTTTTG	21	1.27236024691932
15	TTTGCGGACATCTACACGGA	20	1.27236024691932
15	TTTGATCGCGATCTGTATT	19	1.27236024691932
15	TTTGACGTGGGAGCTTAATC	20	1.27236024691932
15	TTTCTTGTAGAAAGCTCTGTG	21	1.27236024691932
15	TTTCGACCGACGTTCATTTTGG	22	1.27236024691932
15	TTTCAAACGGTCTCGTCGTCA	21	1.27236024691932
15	TTTATGCATCTCCTGTCGAAG	21	1.27236024691932
15	TTTATCGGTCGCATAAGTTTG	21	1.27236024691932
15	TTTACGCGAGCGGGAAGACCAGT	23	1.27236024691932
15	TTTACGCGAGCGGGAAGACCAG	22	1.27236024691932
15	TTGTTCCGTACATACTCTTGT	21	1.27236024691932
15	TTGTAGGACGCCTAGCGGTGCC	22	1.27236024691932
15	TTGGATGGCGAGACGTGCGC	20	1.27236024691932
15	TTGGATCTTGGCTCATCGCTC	21	1.27236024691932
15	TTGGATCATGCAGAAGTGCG	20	1.27236024691932
15	TTGGATCAGGTTGACGGTGCG	21	1.27236024691932
15	TTGATTCATCTGCGCGCTC	19	1.27236024691932
15	TTGATCTGAGGTGAGCTCTCC	21	1.27236024691932
15	TTGACTGTACGACGATGGCTG	21	1.27236024691932
15	TTGAATCGAATCTTCGCTGGG	21	1.27236024691932
15	TTGAACCGTGGTGACTAGGCC	21	1.27236024691932
15	TTCTTAGGACTTGCTTTTGGA	21	1.27236024691932
15	TTCGTTGTTTGCGAAATTCATGT	23	1.27236024691932
15	TTCGTTCTGGAATTTCTCTTC	21	1.27236024691932
15	TTCGTGTGGGAACGATGGTCA	21	1.27236024691932
15	TTCGATCTTAGGAAGGACC	19	1.27236024691932
15	TTCGACGGAGGATTTAGTTGC	21	1.27236024691932
15	TTCCAGTGTGGGCTCATTC	19	1.27236024691932
15	TTCATCTGGAGAAAATATGC	20	1.27236024691932
15	TTCAACTGAAGAACTTGAAGA	21	1.27236024691932
15	TTATTTCTCCTCCGATTGTAT	21	1.27236024691932
15	TTATGTTGAGGCTGTGCGTTG	21	1.27236024691932
15	TTACTCGTTTGGTGTTGTGCC	21	1.27236024691932
15	TGTTTGATCTCTTGGCAGTAA	21	1.27236024691932
15	TGTTAGGAGTGTCTTCTGTGT	21	1.27236024691932
15	TGTTAACTTAGCTCTCTTTGG	21	1.27236024691932
15	TGTGCTTTCCAGACCTCTTCT	21	1.27236024691932
15	TGTGCTCTTGACGAACGTTGC	21	1.27236024691932
15	TGTGCATATCGGATGTGAGCA	21	1.27236024691932
15	TGTGATACTTCCGATATGTTC	21	1.27236024691932
15	TGTGACTCCGGTCGTTAGTAC	21	1.27236024691932
15	TGTCGAAACTTGTGCCCACA	20	1.27236024691932
15	TGTCCTGGAGTCGCTCTCTTCA	22	1.27236024691932
15	TGTCATTGAGTCGCTCTCTTCA	22	1.27236024691932
15	TGTCATGGAGTCGATCTCTTCA	22	1.27236024691932
15	TGTATTGATCAGACTCTGTGC	21	1.27236024691932
15	TGTAGAGCTTGCAGCGACCGA	21	1.27236024691932
15	TGTAATGGAGTCGCTCTCTTCA	22	1.27236024691932
15	TGTAAAAACCAGACGTAGAAC	21	1.27236024691932
15	TGGTTTTTCTGAAGTATTGTG	21	1.27236024691932
15	TGGTTCTGAGAATGTGATG	19	1.27236024691932
15	TGGTTCGACAGGTAGGAGAGC	21	1.27236024691932
15	TGGTGCCGAGCTCTCTATGT	20	1.27236024691932
15	TGGTCGTGTTAGACTGGCGTT	21	1.27236024691932
15	TGGTCGACCTACGAGCTGT	19	1.27236024691932
15	TGGTCCTCTGGAGAACAAT	19	1.27236024691932
15	TGGTATGAGTGTACAGCGTGG	21	1.27236024691932
15	TGGTACTAACGATCAATCGAG	21	1.27236024691932
15	TGGGTGTTTGCTCCGGATGTA	21	1.27236024691932
15	TGGGAATTTGGCTTGGTACTT	21	1.27236024691932
15	TGGCGAGAACTTTGGCACGGTCT	23	1.27236024691932
15	TGGCACTTACGACCCATGACATTT	24	1.27236024691932
15	TGGCAAGAACTTTGGCACGGTT	22	1.27236024691932
15	TGGATCTGACTACGTTGAGTC	21	1.27236024691932
15	TGGAGATTGCATTTTGAGTAGA	22	1.27236024691932
15	TGGACTTGCTGAGTGGTTGTT	21	1.27236024691932
15	TGGAATGTAAAGATGTATGTAA	22	1.27236024691932
15	TGGAATGTAAAGAAGTAAGTAA	22	1.27236024691932
15	TGGAAGTAAGCTATTTGGGTCC	22	1.27236024691932
15	TGCTCGGAAGATTCTTTTTTG	21	1.27236024691932
15	TGCGTGATAATTCTTTGGAAT	21	1.27236024691932
15	TGCGTCTCCCTCTGTTCTT	19	1.27236024691932
15	TGCGATGTATGCCTCTAATAG	21	1.27236024691932
15	TGCCATTAGGACAGCCGTACC	21	1.27236024691932
15	TGCAATCTGCGCTTGAACTTG	21	1.27236024691932
15	TGATGTGTCGCGATTTACCGA	21	1.27236024691932
15	TGATGTACGAGAGTTTTGCGT	21	1.27236024691932
15	TGATCTTTGCTTCCATGAAT	20	1.27236024691932
15	TGATATGTTGCGATTTACCGA	21	1.27236024691932
15	TGATATGTCTTGTATTCTTGGGTT	24	1.27236024691932
15	TGATATGTCTGGTATTCTTGGGTCA	25	1.27236024691932
15	TGATATGTCTGGTAATCTTGGGTT	24	1.27236024691932
15	TGATATGTCTGGAATTCTTGGGT	23	1.27236024691932
15	TGATATGTCTGATATTCTTGGG	22	1.27236024691932
15	TGATATGTCTAGTATTCTTGGGTTG	25	1.27236024691932
15	TGATATGTCGCGATTCACCG	20	1.27236024691932
15	TGATATGTCAGGTATTCTTGGG	22	1.27236024691932
15	TGATATAGGATCTCATAGTGG	21	1.27236024691932
15	TGATAGGTCGCGATTTACCGAA	22	1.27236024691932
15	TGAGGTCGAGTGCGATAGA	19	1.27236024691932
15	TGAGATCATAGTGAAAGCGACT	22	1.27236024691932
15	TGAGATCACTTCCCCCGTTTTT	22	1.27236024691932
15	TGAGATCACTTCCCCCGTTTAAT	23	1.27236024691932
15	TGAGATCACACCCCCGTTTCA	21	1.27236024691932
15	TGACTAGAGACATATTCAGC	20	1.27236024691932
15	TGAATTCTTGGGCAAACCGCTGG	23	1.27236024691932
15	TGAACTCTTTCGATCAAAT	19	1.27236024691932
15	TGAAAGTCATGGGTAGTGA	19	1.27236024691932
15	TGAAAGATCTGTTGGTAGTGAGACG	25	1.27236024691932
15	TGAAAGACCTGTTGGTTGTGAGACG	25	1.27236024691932
15	TGAAAGACCTGTTGGTAGTGA	21	1.27236024691932
15	TGAAAGACATGGGTAGTGGGAC	22	1.27236024691932
15	TGAAAGACATGGGTAGTGAGGCT	23	1.27236024691932
15	TGAAAGACATGGGTAGTGAGCCA	23	1.27236024691932
15	TGAAAGACATGGGTAGTGAGAGG	23	1.27236024691932
15	TGAAAGACATGGGTAGTGAGAG	22	1.27236024691932
15	TGAAAGACAGGGGTAGTGA	19	1.27236024691932
15	TGAAAGACAAGGGTAGTGAGA	21	1.27236024691932
15	TCTTTGACGGTTTGCGGAAC	20	1.27236024691932
15	TCTTCTAAGTCCGATGGCT	19	1.27236024691932
15	TCTTCCGGACATTCTGTTG	19	1.27236024691932
15	TCTTAGGTTATCTAGCTGTATGA	23	1.27236024691932
15	TCTGTAGGTTCCTGATAGGC	20	1.27236024691932
15	TCTGCGTGCTGTGTCGATTG	20	1.27236024691932
15	TCTGACTAGAGACACATTCAGCT	23	1.27236024691932
15	TCTCTCATTTCGCAATGCTC	20	1.27236024691932
15	TCTCGTTTGCTCTCGAAAATG	21	1.27236024691932
15	TCGTGTTGTGAATATTTGTCG	21	1.27236024691932
15	TCGTGTTCTGTTTGGCAAGCT	21	1.27236024691932
15	TCGTGCGAGAAACGGTGAAAT	21	1.27236024691932
15	TCGTGCGAGAAACGGTGAA	19	1.27236024691932
15	TCGTGATCTCGTGGCTCTGTG	21	1.27236024691932
15	TCGGTGCGACGTTCATGGTAA	21	1.27236024691932
15	TCGGTGCAACTGGTGAAACGA	21	1.27236024691932
15	TCGGCGGTTGGCATTCGCAAT	21	1.27236024691932
15	TCGGCAGCCAACATGTGGA	19	1.27236024691932
15	TCGGATACCCATTGGACGCA	20	1.27236024691932
15	TCGATGTGTGCAAGCTATGAA	21	1.27236024691932
15	TCGATCTCTTGAATATATCAA	21	1.27236024691932
15	TCGATCCATCTATTCTTCTTT	21	1.27236024691932
15	TCGAGACCAACACGACTGCTCACT	24	1.27236024691932
15	TCGACTTCATCCGGACAGG	19	1.27236024691932
15	TCGACCTTGCTTTGATGTG	19	1.27236024691932
15	TCGAATCGTCATCTTTGGTGCAA	23	1.27236024691932
15	TCGAATCGTACCAAGTAGCCG	21	1.27236024691932
15	TCCTTCGAGACTCGAGTGTCAGT	23	1.27236024691932
15	TCCCTGAGACCTTAATTGTGAT	22	1.27236024691932
15	TCATTCTGCGGTTTTCGGTGC	21	1.27236024691932
15	TCATTCGTCCGCTGTGTTACA	21	1.27236024691932
15	TCATGACCTTGATCGGGTGCCA	22	1.27236024691932
15	TCATCTCTTGACATCAACCAG	21	1.27236024691932
15	TCAGATCTAAAACTTCTTGCTGA	23	1.27236024691932
15	TCAGACAATGGTGACTCTCAAGC	23	1.27236024691932
15	TCACGATCTTGATCGGGTGCCA	22	1.27236024691932
15	TCACCGGGTTATTCTGCGACCC	22	1.27236024691932
15	TCACCGGGTGAACGGAAGCTGT	22	1.27236024691932
15	TCACCGGGTGAACAGAAGCTGTT	23	1.27236024691932
15	TCACCGGGTGAACAGAAGC	19	1.27236024691932
15	TCACCGGGATTTCTGCGACGAT	22	1.27236024691932
15	TCACCGGGAGTTTCTGCGACAT	22	1.27236024691932
15	TCAAGGTCCGGAGTCGCTGGGTTATC	26	1.27236024691932
15	TATTGTTTGGCTGCTGTTGTG	21	1.27236024691932
15	TATTGTTATTGGACCGAGTGG	21	1.27236024691932
15	TATTGTAATTTCTCCCAGAA	20	1.27236024691932
15	TATTGCACTCGCCCCGGCCTG	21	1.27236024691932
15	TATTATGTGACGCTGAGATCA	21	1.27236024691932
15	TATTACACCTGGGCGAACTGTC	22	1.27236024691932
15	TATGTTGGCGGCAGAATCGTT	21	1.27236024691932
15	TATGTTGCGGTTATCGAGTGG	21	1.27236024691932
15	TATGTCAGACGAGGGTGTTGC	21	1.27236024691932
15	TATGATTTCGTCTTGTAGTG	20	1.27236024691932
15	TATGATTGTCTAGTATGCAACTGC	24	1.27236024691932
15	TATGAGACTGAAGCGAGATGGT	22	1.27236024691932
15	TATGACACTGAAGCGAGATGTG	22	1.27236024691932
15	TATGACACTCAATGCGAGATGGGT	24	1.27236024691932
15	TATGACACTCAATGCGAGATG	21	1.27236024691932
15	TATGACACTCAAGCGAGCGAAG	22	1.27236024691932
15	TATGACACCTGGGCGATCTGTC	22	1.27236024691932
15	TATGACACCTGGGCGAAGTGTCC	23	1.27236024691932
15	TATGACACATGGGCGAACTGTC	22	1.27236024691932
15	TATCGACACATATGGACTCCT	21	1.27236024691932
15	TATCGACACATATGGACTCC	20	1.27236024691932
15	TATCCTGTAGTTCCGAGCCGTGTAT	25	1.27236024691932
15	TATCATTGACGACGTGACTCT	21	1.27236024691932
15	TATCACAGCGATAGACGAAAC	21	1.27236024691932
15	TATCACAGCCGGACTGCTGATG	22	1.27236024691932
15	TATCAATTCGATGAAGACGGC	21	1.27236024691932
15	TATATGTTGCGTAGATCCA	19	1.27236024691932
15	TATACTGGCAAAGAGGAGACA	21	1.27236024691932
15	TATAAGTGGATCTGCCTTTAC	21	1.27236024691932
15	TAGTTGTAAGGAATCCGATGC	21	1.27236024691932
15	TAGTATCGAGTAGGGTTGGCT	21	1.27236024691932
15	TAGTACCATAGGCTCGAAGGT	21	1.27236024691932
15	TAGGACGAAGATCAACTCTTC	21	1.27236024691932
15	TAGCTGTATCAGATATCAAGGAT	23	1.27236024691932
15	TAGCGCGGAGATACTTTTGTT	21	1.27236024691932
15	TAGCCGTATCAGATATCAAGGA	22	1.27236024691932
15	TAGCACCATGCAAATTCGGCGTA	23	1.27236024691932
15	TAGATTTTGGACTGGTAATCA	21	1.27236024691932
15	TAGAGTTGCTGGACGATGCGA	21	1.27236024691932
15	TAGAGATCACGTTGACGACGT	21	1.27236024691932
15	TAGAGAGTGTGTGAAATGAAGA	22	1.27236024691932
15	TAGAAGAAGGAACTGTAACA	20	1.27236024691932
15	TAGAACGGCTGTATGATATCA	21	1.27236024691932
15	TACTTCTAGCTCAAAGCGTCACA	23	1.27236024691932
15	TACTCCTCTGAAACAATCAC	20	1.27236024691932
15	TACGTGGTTGTAATAGGTTAC	21	1.27236024691932
15	TACCTGTAATTTCTCGGACAGT	22	1.27236024691932
15	TACCCTGTAGTTCCGAGACGTGTA	24	1.27236024691932
15	TACCCTGGAGTTCCGAGCCGTGTA	24	1.27236024691932
15	TACCCGTTGGTTCTCGGACAGT	22	1.27236024691932
15	TACCCGTAAGCCATTCCGTCG	21	1.27236024691932
15	TACCCATAAGCCATTCTGTCGAG	23	1.27236024691932
15	TACACTGTTCCACGAGCTCC	20	1.27236024691932
15	TACACTGTGTACTGGCTGTGT	21	1.27236024691932
15	TAATCTCACCCGGTGTGTAGTGC	23	1.27236024691932
15	TAATATGGCCTTGAACTCTTT	21	1.27236024691932
15	TAAGTGAATTTCTCGCCACAGTC	23	1.27236024691932
15	TAAGCGAATTTCTTGCCACAGTC	23	1.27236024691932
15	TAACCCGTAGATCCGAACTTGTGTT	25	1.27236024691932
15	TAAATCCGGGTCATATAGATG	21	1.27236024691932
15	TAAACTGTGAGAGTCTCGTG	20	1.27236024691932
15	TAAACTGAAGTTGGAGAGAGT	21	1.27236024691932
15	NAGTGTAGCTGCAACGATGAGCA	23	1.27236024691932
15	GTTTTTCCACGTCCTGTCGACTC	23	1.27236024691932
15	GTTTTGTGGACTGCTGACGAG	21	1.27236024691932
15	GTTTTGTGCGGGACGATGCCCA	22	1.27236024691932
15	GTTTTGCGAGGCTTTTTTA	19	1.27236024691932
15	GTTTTCTCTCATCATTCAAGCT	22	1.27236024691932
15	GTTTTCGGAATCGATATCGA	20	1.27236024691932
15	GTTTTCCTGCACGTTCTGATGC	22	1.27236024691932
15	GTTTTCCTCCGTTTCGGTTTGTA	23	1.27236024691932
15	GTTTTCCCAAGTAGTCTTTGA	21	1.27236024691932
15	GTTTTATTGCAGCTTTATGAACA	23	1.27236024691932
15	GTTTGTGATTTCCTCCTCTCCA	22	1.27236024691932
15	GTTTGTAGACGTAGAAAAGGG	21	1.27236024691932
15	GTTTGCGTTGGTGACATGTGTCT	23	1.27236024691932
15	GTTTGCCTTCCTGATTGATCTCT	23	1.27236024691932
15	GTTTGATGGCAATAGACAGATC	22	1.27236024691932
15	GTTTGAGTGTGCGGAATTGCAT	22	1.27236024691932
15	GTTTGAGGTTTGCTGCTGAG	20	1.27236024691932
15	GTTTGAGGGCCAATTGTAGATC	22	1.27236024691932
15	GTTTGAAGATTGCCGATACCAG	22	1.27236024691932
15	GTTTGAACACTCGAATGTTGGGG	23	1.27236024691932
15	GTTTGAAATCTGGGATGCGGG	21	1.27236024691932
15	GTTTGAAAGTTTTGCCAGAAGT	22	1.27236024691932
15	GTTTCTTGGCTGAAGTGATTT	21	1.27236024691932
15	GTTTCTCGTGAGGACTCCACAG	22	1.27236024691932
15	GTTTCTAATCGGATAGAGTTGG	22	1.27236024691932
15	GTTTCGTTGACTGTTAGCGA	20	1.27236024691932
15	GTTTCGTCACAGGAGATATTCTG	23	1.27236024691932
15	GTTTCGGGTGGCGTCTGCACT	21	1.27236024691932
15	GTTTCGGAAATCCTGGGTAGGA	22	1.27236024691932
15	GTTTCGATTTGTTACAGCTGCT	22	1.27236024691932
15	GTTTCGACGAGATGGCTCAGTT	22	1.27236024691932
15	GTTTCCTCGGCGGCCTCTTGAGA	23	1.27236024691932
15	GTTTCAAGTAGGATTGAAGGGCG	23	1.27236024691932
15	GTTTATTCCATAACTGCATATT	22	1.27236024691932
15	GTTTATGTGACGTGTATGGCTA	22	1.27236024691932
15	GTTTAGTATGCTGTTATCAAGA	22	1.27236024691932
15	GTTTAGACTTGGGATCGCTCC	21	1.27236024691932
15	GTTTAGACGAGAGATGAGAAGATG	24	1.27236024691932
15	GTTTAACTCCTGAACGCCAATG	22	1.27236024691932
15	GTTTAACCGGAACCTAGAT	19	1.27236024691932
15	GTTGTTTCTACTCTGAATTTGT	22	1.27236024691932
15	GTTGTTGTCGCTATTTTGAAGT	22	1.27236024691932
15	GTTGTTGCTCGATTGCTTGAATC	23	1.27236024691932
15	GTTGTTGATGTCGATGGCAGACA	23	1.27236024691932
15	GTTGTGTGATGGGACTGACGTGT	23	1.27236024691932
15	GTTGTGTGATAGAACTGACGTGTA	24	1.27236024691932
15	GTTGTGTGACGGAACTGACGTG	22	1.27236024691932
15	GTTGTGGGAGGAATATTCTG	20	1.27236024691932
15	GTTGTGCAGATCTGGAGGGTG	21	1.27236024691932
15	GTTGTGATAACATTGTATGGCTT	23	1.27236024691932
15	GTTGTCGTCCATCAAGAACTCC	22	1.27236024691932
15	GTTGTCGACCGACTGTCTGAG	21	1.27236024691932
15	GTTGTCCATTGCGCGAGTTGT	21	1.27236024691932
15	GTTGTCCATCTTGACCGTCTGC	22	1.27236024691932
15	GTTGTACCGTTGGAAAAGTGAA	22	1.27236024691932
15	GTTGGTGACATGTGTCGATGAA	22	1.27236024691932
15	GTTGGGGCTCTCATGAATTGTGA	23	1.27236024691932
15	GTTGGATCGGAGTAGAATTCTC	22	1.27236024691932
15	GTTGGAGTCGGTGTGCAGA	19	1.27236024691932
15	GTTGGAATGGACGAAAATCGTG	22	1.27236024691932
15	GTTGCTCTGTTCATTGAATC	20	1.27236024691932
15	GTTGCGAGCGTGCGCGAAGAC	21	1.27236024691932
15	GTTGCGACGTCGATCGATAGAA	22	1.27236024691932
15	GTTGCCAGTACTTCCTCTTTCC	22	1.27236024691932
15	GTTGCATGATTTTACTGTAGTG	22	1.27236024691932
15	GTTGATTGTCCAGTCGTTGTGG	22	1.27236024691932
15	GTTGATTGCACAGATTGGGC	20	1.27236024691932
15	GTTGATGTAGATCTCTAGAGG	21	1.27236024691932
15	GTTGATGAATTCGAAGAGGAG	21	1.27236024691932
15	GTTGATCTGGACGGTAGGGCA	21	1.27236024691932
15	GTTGATCTGACTGAGAAGGGAG	22	1.27236024691932
15	GTTGATCCGATGGGCACTGCCGT	23	1.27236024691932
15	GTTGATACATGGGTCTCGTCAC	22	1.27236024691932
15	GTTGAGGGACACAATAGTTGACA	23	1.27236024691932
15	GTTGAGAACTCATTCTGGCCTC	22	1.27236024691932
15	GTTGACTTTGTGTGGAATCGGAA	23	1.27236024691932
15	GTTGACTTGTTTTCTTGGC	19	1.27236024691932
15	GTTGACGGGAATTCCGAATAGG	22	1.27236024691932
15	GTTGACGAAGAGTAGAATCATC	22	1.27236024691932
15	GTTGACCGACGAGTGAATATTCT	23	1.27236024691932
15	GTTGACATTGCACGATCGAATT	22	1.27236024691932
15	GTTGACAGTGTAATGAAGAT	20	1.27236024691932
15	GTTGACAGTGACGATCTGATGT	22	1.27236024691932
15	GTTGAATTCATTTCACAGACTGT	23	1.27236024691932
15	GTTGAATATCCTGCTTAACTCTC	23	1.27236024691932
15	GTTGAATATCCTGCTTAACTCC	22	1.27236024691932
15	GTTGAACGGTGAGGAATTAGC	21	1.27236024691932
15	GTTCTTCTGTATCTGTCGGACA	22	1.27236024691932
15	GTTCTTATCAGTTGTGATCG	20	1.27236024691932
15	GTTCTGTGAGCAACTATCTC	20	1.27236024691932
15	GTTCTGTCGAGAATGAATAATGGA	24	1.27236024691932
15	GTTCTGTCGAGAATGAATAAT	21	1.27236024691932
15	GTTCTGCAGACTCCATTGAGTGT	23	1.27236024691932
15	GTTCTGATTCTGTGTCTCGCCG	22	1.27236024691932
15	GTTCTGATCGACGACTGCAGTC	22	1.27236024691932
15	GTTCTCTGGTTCTGAATGGATA	22	1.27236024691932
15	GTTCTCGGTGTACCATTTCCT	21	1.27236024691932
15	GTTCTCGGAGTCCCAGTACTTG	22	1.27236024691932
15	GTTCTCCCTGACGTGCATCGTC	22	1.27236024691932
15	GTTCTCAACTCTGACGTGCACGC	23	1.27236024691932
15	GTTCTAGACGTAGTTTTTGCCA	22	1.27236024691932
15	GTTCTACATCGCAACGAATCGG	22	1.27236024691932
15	GTTCGTTCATTACATTCTCGCCT	23	1.27236024691932
15	GTTCGTCACATTCGTCGTTCGT	22	1.27236024691932
15	GTTCGGCCGATCTTCTTGAAGA	22	1.27236024691932
15	GTTCGCTGATAATTCTTGATGC	22	1.27236024691932
15	GTTCGCTCTCCTGTCTCTCGAC	22	1.27236024691932
15	GTTCGAGGGCACATTGAGCTGC	22	1.27236024691932
15	GTTCGAGCAGTTGGATATGGTG	22	1.27236024691932
15	GTTCGACTCGGGACCTCCATGTA	23	1.27236024691932
15	GTTCGACGGTTTCTTCATCTGGT	23	1.27236024691932
15	GTTCCTGCTCGATCGTCGTTG	21	1.27236024691932
15	GTTCCTGCAGTATCTGATTCA	21	1.27236024691932
15	GTTCCGTATGTCTCATTTGAGC	22	1.27236024691932
15	GTTCCGGACTTCTGGGCGGAGG	22	1.27236024691932
15	GTTCCGATCGTATTGAACCTTTTCGG	26	1.27236024691932
15	GTTCCATCGTACGCACTAGAGT	22	1.27236024691932
15	GTTCATTTTGGAATCGATCACGA	23	1.27236024691932
15	GTTCATTGTGCTGTAGGCGTCAA	23	1.27236024691932
15	GTTCATTGACGTTAGGCTGCG	21	1.27236024691932
15	GTTCATGACGACTCGGAGCGCGA	23	1.27236024691932
15	GTTCATCGTTTTTAGCGCCATC	22	1.27236024691932
15	GTTCATCGGTAATTTGGGCTAC	22	1.27236024691932
15	GTTCATAGGTGTGGTTGGGAT	21	1.27236024691932
15	GTTCAGCGCCAGTAGCACCTTGG	23	1.27236024691932
15	GTTCAGCGACTGTTCATTTGGC	22	1.27236024691932
15	GTTCACGACGTTACTCTGCTCCG	23	1.27236024691932
15	GTTCAATCGTGCTCTCATTCGA	22	1.27236024691932
15	GTTCAATACATGCACAGACTCTGA	24	1.27236024691932
15	GTTCAAACACCTGCTTATCATC	22	1.27236024691932
15	GTTATTGTCGTTGGTTTTCCTCC	23	1.27236024691932
15	GTTATGTGTATTCGGAGGC	19	1.27236024691932
15	GTTATGGAGTGTAGTATTGAAT	22	1.27236024691932
15	GTTATGGAATAAACTGATTGG	21	1.27236024691932
15	GTTATCTATGTAGGAGGATA	20	1.27236024691932
15	GTTATCTATCTGTGCATCTGAT	22	1.27236024691932
15	GTTATAGAATCCTAAACCCACTG	23	1.27236024691932
15	GTTAGTGTGTCCTGAGTAACTCA	23	1.27236024691932
15	GTTAGTACAAAATGCCTCGG	20	1.27236024691932
15	GTTAGGACGAATGCTGGGCAGT	22	1.27236024691932
15	GTTAGACGGACTACATACCCG	21	1.27236024691932
15	GTTAGAAGACTAGAACAATTCA	22	1.27236024691932
15	GTTAGAACGTGTATTCCGACTCG	23	1.27236024691932
15	GTTACGTCTAACACCTAGAATG	22	1.27236024691932
15	GTTACCTCAGAAACCCTCCC	20	1.27236024691932
15	GTTACCGTCGTGCTCTGAAGAT	22	1.27236024691932
15	GTTACATCAAAGAGGGGCT	19	1.27236024691932
15	GTTAATTCATTGCGGTTGCCTC	22	1.27236024691932
15	GTTAATGGTGATTTGTATGGTA	22	1.27236024691932
15	GTTAATCACTATCGTACCCATGAACC	26	1.27236024691932
15	GTTAAGATATGTTAAGAGGGG	21	1.27236024691932
15	GTTAAGAACTGCTGATTGTAGT	22	1.27236024691932
15	GTTAACGATTCCCTCTTTGAGT	22	1.27236024691932
15	GTTAAATGAGTGAGTATTGTGAC	23	1.27236024691932
15	GTTAAAGTGACTGGATACACGT	22	1.27236024691932
15	GTTAAAGTAGTCCTTTGATCGTC	23	1.27236024691932
15	GTTAAACGATACGATCTCTATA	22	1.27236024691932
15	GTTAAAAAGGTTGGACGAGAGAT	23	1.27236024691932
15	GTTAAAAAGGCTAGACGAGAGAT	23	1.27236024691932
15	GTGTTTCTCTCGTTGGTTCAAT	22	1.27236024691932
15	GTGTTGGTGTACTCAAAGTGAT	22	1.27236024691932
15	GTGTTGGGTGACATAGAACGCA	22	1.27236024691932
15	GTGTTGAACTCTGCCTGCTTGA	22	1.27236024691932
15	GTGTTCATGGTCGGACTGGCTC	22	1.27236024691932
15	GTGTGTCTTACGAGAAGCAGAAT	23	1.27236024691932
15	GTGTGGGCGGTACTTGCTGAGT	22	1.27236024691932
15	GTGTGGCGGTTATTTGAATGTTC	23	1.27236024691932
15	GTGTGGAATGCGATAATAAACG	22	1.27236024691932
15	GTGTGGAACATGACAAAGTGCG	22	1.27236024691932
15	GTGTGCGAACTGGTCGAATCTCG	23	1.27236024691932
15	GTGTGATTGGAAGTTTGATATAG	23	1.27236024691932
15	GTGTGATGGAACTGACGTGTAT	22	1.27236024691932
15	GTGTGATGGAACTGACGTGTAGCT	24	1.27236024691932
15	GTGTGAGTCTGCATGATTAATGT	23	1.27236024691932
15	GTGTGAGTCTGCATGATTAATG	22	1.27236024691932
15	GTGTGACTTCCACCGTTCTCTAC	23	1.27236024691932
15	GTGTGACTATTAATTTGAAG	20	1.27236024691932
15	GTGTGACCGTAGACAGCAGTCG	22	1.27236024691932
15	GTGTGAATTCCGCGTGTAGGGC	22	1.27236024691932
15	GTGTCTCGGATGAACTTCTATC	22	1.27236024691932
15	GTGTCGCGAGTAGAGTACTCT	21	1.27236024691932
15	GTGTCGCGAGTAGAGTACTCAAC	23	1.27236024691932
15	GTGTCGCGAGCAGAGTACTCA	21	1.27236024691932
15	GTGTCGATTTTTCTGTTCGG	20	1.27236024691932
15	GTGTCGACTGAGACTGCTCCGA	22	1.27236024691932
15	GTGTATGTAGTGCTCGGCCATT	22	1.27236024691932
15	GTGTATGATCGCTTTTTGCCGGA	23	1.27236024691932
15	GTGTAGTCCGACGAGTTTCGCTA	23	1.27236024691932
15	GTGTAGTCCGACGAGTTCCGCT	22	1.27236024691932
15	GTGTAGTATTTTCCTCGAAACC	22	1.27236024691932
15	GTGTAGGCGTGTTTCTCGGCC	21	1.27236024691932
15	GTGTAGGCCGTGAACCTGAAGC	22	1.27236024691932
15	GTGTAGCTCTTGAGATATTTGGA	23	1.27236024691932
15	GTGTAGAAAAAACCATGTCCTTT	23	1.27236024691932
15	GTGTACGACGACTTAGAAAAT	21	1.27236024691932
15	GTGTAAGCGAATCTGATGAACT	22	1.27236024691932
15	GTGGTGTGTAGATCCGTGTGGT	22	1.27236024691932
15	GTGGTCGGGCTGCTCGCCAGTGA	23	1.27236024691932
15	GTGGTCGACAATCATTTGAATAA	23	1.27236024691932
15	GTGGGCTAGAGTATCTGCTAATT	23	1.27236024691932
15	GTGGGCGCGACTCTTCTTCTTCT	23	1.27236024691932
15	GTGGGCGAACATGTCGAAGAGT	22	1.27236024691932
15	GTGGCTGATGGCTCCGAAGTC	21	1.27236024691932
15	GTGGCGGAAGAGCTCCAGTCTA	22	1.27236024691932
15	GTGGCGATAGAGATCTTTAGAGT	23	1.27236024691932
15	GTGGCATTCTGTAGACAGAGACT	23	1.27236024691932
15	GTGGCAGAACGATCAGAACATCC	23	1.27236024691932
15	GTGGCACTGCATGAATTCACGGC	23	1.27236024691932
15	GTGGCACGATCGTCTTATTGAG	22	1.27236024691932
15	GTGGATAGTCGAAGTCTGGCTG	22	1.27236024691932
15	GTGGAGTAAGAGTTCGTGCATT	22	1.27236024691932
15	GTGGAGGTAGTAGTCATCAACA	22	1.27236024691932
15	GTGGAGGAATTTCAGAACGATT	22	1.27236024691932
15	GTGGAGAATTTCAAGATAGTGT	22	1.27236024691932
15	GTGGACGAAATCGAGAAACATC	22	1.27236024691932
15	GTGGAAGCTGTTGGCGATCTTGC	23	1.27236024691932
15	GTGGAACGGTAGTGAAGAGAC	21	1.27236024691932
15	GTGGAAATGTTCGGGACAGTGT	22	1.27236024691932
15	GTGCTTGGGATCATCTGTGAAT	22	1.27236024691932
15	GTGCTGCTGTTCCTTGCTGTGA	22	1.27236024691932
15	GTGCTGATGTCGTACTTTCCTT	22	1.27236024691932
15	GTGCTGATGGGTCTGTTTCAACA	23	1.27236024691932
15	GTGCTGAACGACTCGTATGCA	21	1.27236024691932
15	GTGCTCTCTCTGAATCGTATCG	22	1.27236024691932
15	GTGCTAGTTGGATGACGAGGAGT	23	1.27236024691932
15	GTGCGTGCCTGCGCCTCTGTTC	22	1.27236024691932
15	GTGCGTAAACCGGAGAATCTC	21	1.27236024691932
15	GTGCGGGCGTTGATGCGATCTT	22	1.27236024691932
15	GTGCGCTTGACTGTAGCGGG	20	1.27236024691932
15	GTGCGCGGTCCGGCTCAGCCTCG	23	1.27236024691932
15	GTGCGAGACGCGATCATGTTGA	22	1.27236024691932
15	GTGCGACCCACTCACGAATAGT	22	1.27236024691932
15	GTGCGAACTGGTCGAATCTCGG	22	1.27236024691932
15	GTGCGAAATGGGATTAACTGATT	23	1.27236024691932
15	GTGCCAATGGATTCGTGATTC	21	1.27236024691932
15	GTGCATCCCTTGTAGATATCCT	22	1.27236024691932
15	GTGCATACGGACTAATGGAATTG	23	1.27236024691932
15	GTGCAGGACGATCTCAGGATATC	23	1.27236024691932
15	GTGCACTCAATGGTCTTGGATT	22	1.27236024691932
15	GTGCACCCAGGACTTTCGAATC	22	1.27236024691932
15	GTGCAATCGTCTTGTAGAACTCA	23	1.27236024691932
15	GTGCAAGTACGGGAGCTAGTTGG	23	1.27236024691932
15	GTGCAAGTACGGGAGCTAGTTG	22	1.27236024691932
15	GTGCAAAATATGCAGGTCGGGA	22	1.27236024691932
15	GTGCAAAATATGCAGGTCGGG	21	1.27236024691932
15	GTGATTGGAAGTTTGATATAGCC	23	1.27236024691932
15	GTGATGGAACTGACGTGAAGCA	22	1.27236024691932
15	GTGATGAAGAACTCGGACGAGG	22	1.27236024691932
15	GTGATCTTCTGAATGAATCTGA	22	1.27236024691932
15	GTGATCGATCTCAGTGACTACTT	23	1.27236024691932
15	GTGATAGGACTCATTCAACGCT	22	1.27236024691932
15	GTGATAGAAGAAGCGTAGA	19	1.27236024691932
15	GTGAGTTTACCGGTGTTGCGTG	22	1.27236024691932
15	GTGAGTGTGCCTAGAATATTTG	22	1.27236024691932
15	GTGAGTGGGACACCTGGTTGATG	23	1.27236024691932
15	GTGAGTGCTGCAGCGATCGATG	22	1.27236024691932
15	GTGAGGGCTCAAAAACATATA	21	1.27236024691932
15	GTGAGGCAACAACGGACTGAAGA	23	1.27236024691932
15	GTGAGGACAAAAGAAGGGGG	20	1.27236024691932
15	GTGAGCTGTACTCGTGAGTC	20	1.27236024691932
15	GTGAGATTATCCGGAGAAGGA	21	1.27236024691932
15	GTGAGAAGTTGATCGTTGTGTCT	23	1.27236024691932
15	GTGACTTAGGCGCTCAAGT	19	1.27236024691932
15	GTGACTGCACTTTGCAACCGAT	22	1.27236024691932
15	GTGACTAGTGACTGCACTTTGC	22	1.27236024691932
15	GTGACGTCGAACTTTTACTCC	21	1.27236024691932
15	GTGACCTGTCTGCTTCTATTGT	22	1.27236024691932
15	GTGACCCTTCTCTGCTCGCAGCT	23	1.27236024691932
15	GTGAATCGGCGAAGCGCAGAAC	22	1.27236024691932
15	GTGAATACTGTTCATCTCGACTA	23	1.27236024691932
15	GTGAAGCCAAACTGCAGAAATAC	23	1.27236024691932
15	GTGAACTTGAAACTCTTAAACA	22	1.27236024691932
15	GTGAACTCCGACGATCAAAGAT	22	1.27236024691932
15	GTGAACTAGACGGATGTTAACC	22	1.27236024691932
15	GTGAACAAGTGTCAGAAGATAT	22	1.27236024691932
15	GTGAAATGAACGTGAAATGAAAT	23	1.27236024691932
15	GTGAAAGTGCCAAATATCAAT	21	1.27236024691932
15	GTGAAAGTCGTCGTTAGCGTCG	22	1.27236024691932
15	GTGAAAGACACAGATCGCGA	20	1.27236024691932
15	GTGAAACTTCCATGGGCTG	19	1.27236024691932
15	GTCTTTTCGGAATCCATCTGTAC	23	1.27236024691932
15	GTCTTTGTGTTGTTATTACTCG	22	1.27236024691932
15	GTCTTTCCTTCGAGTAGAGCTTG	23	1.27236024691932
15	GTCTTGTGACTGTAGGTCGAAGTATA	26	1.27236024691932
15	GTCTTGTCGGATCCCTTGGCAC	22	1.27236024691932
15	GTCTTCAGAATGAGCAACTTGA	22	1.27236024691932
15	GTCTTAGGGGTAGAGGAACTCTT	23	1.27236024691932
15	GTCTTACACCATTCAGTGAAAT	22	1.27236024691932
15	GTCTCTTGGCTGATCTGCTGCT	22	1.27236024691932
15	GTCTCTTCTCGTCTTCTTCTCT	22	1.27236024691932
15	GTCTCTGAGGCCTCCTTGATGA	22	1.27236024691932
15	GTCTCTCTAGTGTCTCTCCTAA	22	1.27236024691932
15	GTCTCGTAATGGTTTGTAGACG	22	1.27236024691932
15	GTCTCGCTCGTCTTCGAACTCG	22	1.27236024691932
15	GTCTCGCTCCGATCTCTCTCGA	22	1.27236024691932
15	GTCTATCCGCTTGACTGTATCCT	23	1.27236024691932
15	GTCTAGATCGATGGCTAAAAGCT	23	1.27236024691932
15	GTCTAGACTTCCGATCTCCGAA	22	1.27236024691932
15	GTCTAGACTCTCTCGAGATCGT	22	1.27236024691932
15	GTCTACAGATTCCGATTGATG	21	1.27236024691932
15	GTCGTTTGGAGCTCGTGTTTCTG	23	1.27236024691932
15	GTCGTCTCATCCGGTCAAGTAGA	23	1.27236024691932
15	GTCGCTCTGAAACAATCTTCAA	22	1.27236024691932
15	GTCGCATCGCGCTGTACCGTTCA	23	1.27236024691932
15	GTCGATTCCGTCTGACTTGGC	21	1.27236024691932
15	GTCGATAGTGATGGACGTGGG	21	1.27236024691932
15	GTCGAAGTCGTTCTTGCTCGTG	22	1.27236024691932
15	GTCGAAATCGAATTCTGCATCG	22	1.27236024691932
15	GTCCTTCGATCGATAGAATTC	21	1.27236024691932
15	GTCCTGTCGACTCGTGTTTGG	21	1.27236024691932
15	GTCCTCGAACGTAAGTTGCT	20	1.27236024691932
15	GTCCGTCTGTCCGAAAACGAAG	22	1.27236024691932
15	GTCCGTAGACACTCCAAGTGC	21	1.27236024691932
15	GTCCCTGTGGCACACCGTGTGA	22	1.27236024691932
15	GTCCCTGCCGTAGAAGATGCG	21	1.27236024691932
15	GTCCATCTATGCGAATGTCGG	21	1.27236024691932
15	GTCCAGAATAGCCCGGAAGTGT	22	1.27236024691932
15	GTCCACATCGGCAGCGTACATC	22	1.27236024691932
15	GTCCACAACCGTCGACTCGGACT	23	1.27236024691932
15	GTCATGATCTTCGAGAGAGTAGG	23	1.27236024691932
15	GTCATGACATCGGGCATAGATA	22	1.27236024691932
15	GTCATCTTCGTCGTCGTCGTGG	22	1.27236024691932
15	GTCATCGACAGTCACTGTAGGGA	23	1.27236024691932
15	GTCATCCGGTGCTCCGATCCTCT	23	1.27236024691932
15	GTCATACGATCTTCGTGCATAG	22	1.27236024691932
15	GTCAGTGAATCGGTCGTCTTGC	22	1.27236024691932
15	GTCAGTCCGATCGAGTCCATCC	22	1.27236024691932
15	GTCAGTAGTATACTCCTCTTCTT	23	1.27236024691932
15	GTCAGATGAGTTAAAAGGAGTGT	23	1.27236024691932
15	GTCAGATCTACGGGGAATCCCA	22	1.27236024691932
15	GTCAGATACTGAACTACTCTT	21	1.27236024691932
15	GTCAGAGAGATGCTGAGTCGGT	22	1.27236024691932
15	GTCACTGCCGAGCCTGGCGAAGA	23	1.27236024691932
15	GTCACGATCACAAAAGACTAGA	22	1.27236024691932
15	GTCACGAGATCAGTGTTGGACG	22	1.27236024691932
15	GTCACGAATCTCGCAACTGTCG	22	1.27236024691932
15	GTCACCATCGTTGAGTAATCTCA	23	1.27236024691932
15	GTCACAGTTATCTATGTAG	19	1.27236024691932
15	GTCAATCAAGTCTGTGGTGCTCC	23	1.27236024691932
15	GTCAAGGTCCGGAGCTTATGGGTTAT	26	1.27236024691932
15	GTCAAGGTCCGGAGCTTATGA	21	1.27236024691932
15	GTCAAGGGTACTGTAGTAAGAC	22	1.27236024691932
15	GTCAACTCTTGGCTGCAGTAGT	22	1.27236024691932
15	GTCAAATGAGTCCCTAACAATCA	23	1.27236024691932
15	GTCAAATCGCTCTAATTCGG	20	1.27236024691932
15	GTCAAATAAGGACATGAAGGCGG	23	1.27236024691932
15	GTCAAAGTCCGGCGTGCTGTT	21	1.27236024691932
15	GTCAAAGGATCTTGCACGGACGG	23	1.27236024691932
15	GTCAAAGAACGTGAAGTTGGGAG	23	1.27236024691932
15	GTCAAAATTTGAGGAATGCATCC	23	1.27236024691932
15	GTCAAAACAATAACCACGTCA	21	1.27236024691932
15	GTATTTTCCTCGAAACTCGGT	21	1.27236024691932
15	GTATTTACAGTTAGGCTTTGT	21	1.27236024691932
15	GTATTGTGAGGCGAGATCGTTC	22	1.27236024691932
15	GTATTGATGAGGGGCTCGCC	20	1.27236024691932
15	GTATTCGTGGTCTGCTCAGTTGAG	24	1.27236024691932
15	GTATTCGGCGTGGGCTCTCTC	21	1.27236024691932
15	GTATTCCGTCAATTCATTGT	20	1.27236024691932
15	GTATTATAGAATGTCGGCGGCTG	23	1.27236024691932
15	GTATTAGCAACAATAGAACGT	21	1.27236024691932
15	GTATGTTGACGACGGGTGATAT	22	1.27236024691932
15	GTATGTGATCGGTTCGAGAG	20	1.27236024691932
15	GTATGTCGACGATCTCTCTGCTA	23	1.27236024691932
15	GTATGTCAGGCTGGACAATTG	21	1.27236024691932
15	GTATGCGCGTAGTAACTTG	19	1.27236024691932
15	GTATGACCAGGGAGTACTTCGGC	23	1.27236024691932
15	GTATCTCTTGAATATTTTCTT	21	1.27236024691932
15	GTATCGTCGTTCAAGGAAGAAGA	23	1.27236024691932
15	GTATCGCGGATCAATGTCGGTG	22	1.27236024691932
15	GTATCGATCTGAATCCGGCGTCT	23	1.27236024691932
15	GTATCGAGTTCAGCCCATGCCTT	23	1.27236024691932
15	GTATCCTCCCGTGTTATCGACC	22	1.27236024691932
15	GTATCCGTCCCCTGCAAGAGCA	22	1.27236024691932
15	GTATCCGGATCAGTATAAGTGT	22	1.27236024691932
15	GTATCCGAGTCCGTAACTGTATG	23	1.27236024691932
15	GTATCCAAAAGGGACGTGAAGC	22	1.27236024691932
15	GTATCAGATTGCGGAAGTGTCAGCA	25	1.27236024691932
15	GTATATATTAGAGTCCTGCT	20	1.27236024691932
15	GTATAGCATAGTACGGTACGGT	22	1.27236024691932
15	GTATAGCAAATAGAATCTCCATA	23	1.27236024691932
15	GTATAGATCTTCGACCACGGA	21	1.27236024691932
15	GTATAGAATGCAAGACAATC	20	1.27236024691932
15	GTATAACTTTAAGGTCCTCTGTG	23	1.27236024691932
15	GTATAACTGTGACGTCTGCTCTG	23	1.27236024691932
15	GTAGTTGGACTGTGTCTGAGA	21	1.27236024691932
15	GTAGTTCACATCTGCGCCGGC	21	1.27236024691932
15	GTAGTGTGCTTGTGAACGTTTGT	23	1.27236024691932
15	GTAGTGTCGTTCGGTAGATGAAA	23	1.27236024691932
15	GTAGTGTCGAGGGCGACCAGGGCT	24	1.27236024691932
15	GTAGTGTAGGACGGAAGAGAAG	22	1.27236024691932
15	GTAGTGGGGATTCCAAAAAGGAG	23	1.27236024691932
15	GTAGTGGGATGAACTCAGGCA	21	1.27236024691932
15	GTAGTGGCTGCCTGATCGGAGC	22	1.27236024691932
15	GTAGTGATCGGAATGCAAGTCCT	23	1.27236024691932
15	GTAGTGAGCGTCCGAGTGTAGG	22	1.27236024691932
15	GTAGTGACAGTGCGCCGTGGC	21	1.27236024691932
15	GTAGTCTTCGTCGGGAGTGAGGA	23	1.27236024691932
15	GTAGTCTGGAACATGGGCCTT	21	1.27236024691932
15	GTAGTCTCCAGAATCCAGCTGA	22	1.27236024691932
15	GTAGTCGGTACGTAGATATAATTGTA	26	1.27236024691932
15	GTAGTCGGTACGTAGATATA	20	1.27236024691932
15	GTAGTCCGACGGGAAAATGCCT	22	1.27236024691932
15	GTAGTATTCGGATACGACTTGCT	23	1.27236024691932
15	GTAGTATCGCCCTTCTTGTGTAA	23	1.27236024691932
15	GTAGTATCCGATGATGAAGGGC	22	1.27236024691932
15	GTAGTAGCAGTCTCGATGATGA	22	1.27236024691932
15	GTAGTACTTGTGGAAGTGAATG	22	1.27236024691932
15	GTAGTACTCGCGGATTTGC	19	1.27236024691932
15	GTAGTACGAGAGAACGAGGGAA	22	1.27236024691932
15	GTAGGGGCGGGTGCAGCGACGG	22	1.27236024691932
15	GTAGGCGAGTAGAAACGCTAT	21	1.27236024691932
15	GTAGGCCGACATTCCGACGAGA	22	1.27236024691932
15	GTAGGATGTGCGAAATGGAATTAA	24	1.27236024691932
15	GTAGGACTGGGCGCCAGCAGATC	23	1.27236024691932
15	GTAGCGTTGTCAGACGAATAGA	22	1.27236024691932
15	GTAGCGATTGCATTCTTCTT	20	1.27236024691932
15	GTAGCGACGTGTTTCTGTTCTGA	23	1.27236024691932
15	GTAGCCTGGGCAGTGACGCGAGA	23	1.27236024691932
15	GTAGCCAGCTGGACGAGGG	19	1.27236024691932
15	GTAGATCGTCCTGAATAGGTAA	22	1.27236024691932
15	GTAGATCGAGAAGTTGTACTTTA	23	1.27236024691932
15	GTAGATCCTCTTGTTCTGGACGG	23	1.27236024691932
15	GTAGAGGCGAGAATTCGTGCAAT	23	1.27236024691932
15	GTAGAGGACTTTTTGATAAGT	21	1.27236024691932
15	GTAGAGATCTTTACGGAAAGAAT	23	1.27236024691932
15	GTAGAGATAAATTACGACGGACA	23	1.27236024691932
15	GTAGAGACGGTCGGGTAGATT	21	1.27236024691932
15	GTAGACTCTCGAGATGTAGAAG	22	1.27236024691932
15	GTAGACGTAGAAAAGGGAACGA	22	1.27236024691932
15	GTAGACGAATCGCTCGATGTTGA	23	1.27236024691932
15	GTAGACCTTTTATTCTTGAA	20	1.27236024691932
15	GTAGAATTGTCCGACAGTGAGAT	23	1.27236024691932
15	GTAGAAGTGTTGTGAACCAG	20	1.27236024691932
15	GTAGAAGGAGAGAAATAATAA	21	1.27236024691932
15	GTAGAAGACGTCTGAGTAGTGT	22	1.27236024691932
15	GTAGAACGAGAGGATGGAGACT	22	1.27236024691932
15	GTACTTTTCGTTGAACTGGCGTTG	24	1.27236024691932
15	GTACTTGTCGACGTCCTCCGCG	22	1.27236024691932
15	GTACTTGAGTCTCTGAGACAGGG	23	1.27236024691932
15	GTACTTCTGATAGGCCGACGAT	22	1.27236024691932
15	GTACTTCTCCGTTCTGCTTGACT	23	1.27236024691932
15	GTACTTATTGTCCAGGACCA	20	1.27236024691932
15	GTACTTAGTAGTAGATTCCTTGG	23	1.27236024691932
15	GTACTGTCCATTGCCTCGAGC	21	1.27236024691932
15	GTACTGTAGAAGAATGAACCTT	22	1.27236024691932
15	GTACTGGCTGCTCTGAGGGCAC	22	1.27236024691932
15	GTACTGCTTGTACGGAGGAGGA	22	1.27236024691932
15	GTACTGCAGCTCGCCGGGTTGT	22	1.27236024691932
15	GTACTGCAGAACGGGCTGGT	20	1.27236024691932
15	GTACTCGACCTCGACGGTGAACA	23	1.27236024691932
15	GTACGTTATCGAAGTACTGCT	21	1.27236024691932
15	GTACGGTGTCTTGTTAGTCTTC	22	1.27236024691932
15	GTACGGAGGAGGAGGATTCCAGT	23	1.27236024691932
15	GTACGCTAGTAACTGAATGATC	22	1.27236024691932
15	GTACGATTTTATCATTTTGAGC	22	1.27236024691932
15	GTACGAGGATTGATATCGAAGT	22	1.27236024691932
15	GTACGACCGCGGTAGCTGACCA	22	1.27236024691932
15	GTACATTGTGGAGTGTGTGAATT	23	1.27236024691932
15	GTACATGGCCGGGTATTTGACC	22	1.27236024691932
15	GTACATCTCGATCGGCTCGAAT	22	1.27236024691932
15	GTACAGGCGACCTTGTAGGACA	22	1.27236024691932
15	GTACAGAATTTGGACATATTGT	22	1.27236024691932
15	GTACACGATCGTTAAAAATGCAAA	24	1.27236024691932
15	GTACACAGGAAACTGACGG	19	1.27236024691932
15	GTACAATTGGAACCTAGTGGA	21	1.27236024691932
15	GTACAATCGAATCGTTTCAT	20	1.27236024691932
15	GTACAATATTCTGGATATTAGCA	23	1.27236024691932
15	GTACAAACGTCAGCGTAGCTAGA	23	1.27236024691932
15	GTAATTGACGAGAACGATAGAA	22	1.27236024691932
15	GTAATTATCATCCTTGGACACAT	23	1.27236024691932
15	GTAATTAGTGAACGTACGAACTA	23	1.27236024691932
15	GTAATGGCCGATCCTCTCCCGA	22	1.27236024691932
15	GTAATGGAGATCCACTGAGTAGT	23	1.27236024691932
15	GTAATGCAGTTGGTGGAGTGTGC	23	1.27236024691932
15	GTAATGACTGGATAATGGATCGC	23	1.27236024691932
15	GTAATGACTGGATAATGGA	19	1.27236024691932
15	GTAATCTTCGCGTCGATGTCGG	22	1.27236024691932
15	GTAATCTGTAGTCACAACTAA	21	1.27236024691932
15	GTAATCTGACTCGGAATAAAGG	22	1.27236024691932
15	GTAATCCTCGATTGTTGAAGTTT	23	1.27236024691932
15	GTAATATGGAGACTCAGTTCG	21	1.27236024691932
15	GTAATATGGAGACTCAGTT	19	1.27236024691932
15	GTAATACTAGCTTTGGCAGACT	22	1.27236024691932
15	GTAAGTGTCCTCGATGAGCTCGA	23	1.27236024691932
15	GTAAGTATCGAGAGGCTAAGTTC	23	1.27236024691932
15	GTAAGTATCGAGAGGCTAAGT	21	1.27236024691932
15	GTAAGGAGGAAGTTACGAACGT	22	1.27236024691932
15	GTAAGGACGCTGATCTCAATATC	23	1.27236024691932
15	GTAAGCTGAAGAGATGGAAACG	22	1.27236024691932
15	GTAAGCTATTCAATTTTCGAGC	22	1.27236024691932
15	GTAAGCAAAAGCAGACTCGAC	21	1.27236024691932
15	GTAAGATCTAGTAAAGTTTGAT	22	1.27236024691932
15	GTAAGAGTGTAGTAAAAAGAGCT	23	1.27236024691932
15	GTAAGAGTAGAGCATCATTATG	22	1.27236024691932
15	GTAACTGCTCTCGAACTGTGA	21	1.27236024691932
15	GTAACTGATTTACGAACGTGTGA	23	1.27236024691932
15	GTAACTGATGAGCTTTCAGCT	21	1.27236024691932
15	GTAACGGATGGATGTATTACTCTT	24	1.27236024691932
15	GTAACGGATGGATGTATTACC	21	1.27236024691932
15	GTAACGACTCTGCTCTTCGGCAA	23	1.27236024691932
15	GTAACCGTCGAAACCATGGATG	22	1.27236024691932
15	GTAACCGCCGTTTGAAAATTTC	22	1.27236024691932
15	GTAACCCGTGGTGTGGAAGGTG	22	1.27236024691932
15	GTAACCATCCTTGACAGTTGAC	22	1.27236024691932
15	GTAACCACGGCGTGTAAGATCA	22	1.27236024691932
15	GTAACATTCTGATTGAACTGATC	23	1.27236024691932
15	GTAACACAAAAGCCTTGTTAGT	22	1.27236024691932
15	GTAACAAGAGTGGAAATGAGAT	22	1.27236024691932
15	GTAAATCGGACAATTGAATGAT	22	1.27236024691932
15	GTAAATCGAGGACAAGTTCAGCC	23	1.27236024691932
15	GTAAAGTTGGTGATGTGACACT	22	1.27236024691932
15	GTAAAGGTACGTTGGACTTTT	21	1.27236024691932
15	GTAAACTGCTGCCTGATCCGTG	22	1.27236024691932
15	GTAAACGTTACGGCTTTGTTGA	22	1.27236024691932
15	GTAAACGTGGATCTCGTGGAGT	22	1.27236024691932
15	GTAAAATCCGTCGGGCTTTCCG	22	1.27236024691932
15	GTAAAAATCTTGGCTCGTAGA	21	1.27236024691932
15	GTAAAAACGTGCGCCTCTAGAC	22	1.27236024691932
15	GGTTTGTAGACGTAGAAAA	19	1.27236024691932
15	GGTTCAAGTAGGATTGAAGGG	21	1.27236024691932
15	GGTGTGATTGAACAAGTGAGCA	22	1.27236024691932
15	GGTGTGACTATTAATTTGAAA	21	1.27236024691932
15	GGTGTCTGTAGATCCATTGA	20	1.27236024691932
15	GGTGTAGTATTTCTCGATGATG	22	1.27236024691932
15	GGTGTAGAACTGTCGTCAGTTTT	23	1.27236024691932
15	GGTGGACTCGCCGGACTCCTTCT	23	1.27236024691932
15	GGTGAGAAGTTGTCTGCTGATT	22	1.27236024691932
15	GGTCTGGGCTCGATGAAGTCAC	22	1.27236024691932
15	GGTCTCCAGGAACTCATCTTTG	22	1.27236024691932
15	GGTCTCACAGCACAAAGAACAG	22	1.27236024691932
15	GGTCTAATTGGTACTTGTAGGC	22	1.27236024691932
15	GGTCTAATCGATTCGGCACGAAT	23	1.27236024691932
15	GGTCGAGTAGATTCCTATT	19	1.27236024691932
15	GGTCAGATCGAGACAATTTTGC	22	1.27236024691932
15	GGTCAATTCGTGGTGTAGCGTT	22	1.27236024691932
15	GGTAGCAGTCTGTGGCAGAACGA	23	1.27236024691932
15	GGTAGACACGATATCAATTAAAG	23	1.27236024691932
15	GGTAAGCTTCTGAGATCATTGAC	23	1.27236024691932
15	GGTAACGCGAGAATTAGTACGA	22	1.27236024691932
15	GGTAAAGATCTTTTCGTCGGAAT	23	1.27236024691932
15	GGTAAACTACTAGGATCGAGGTC	23	1.27236024691932
15	GGTAAACGGACAACTCGACGTG	22	1.27236024691932
15	GGGTCCAGTAGTATTGATGAGG	22	1.27236024691932
15	GGGTAGATTCCTATTGACGACGG	23	1.27236024691932
15	GGGTAAAACTGTTTAGAATGC	21	1.27236024691932
15	GGGCCTCCGATCTTGGGCTGAC	22	1.27236024691932
15	GGGCAACAACGGACTCGAAGACG	23	1.27236024691932
15	GGGCAAAGTTATTGCTACGGACTCGG	26	1.27236024691932
15	GGGATTTGAACAAAATATAACTA	23	1.27236024691932
15	GGGATGGCTGGAGAAAGCGTGT	22	1.27236024691932
15	GGGATCTGGTTGGTCTGGGTA	21	1.27236024691932
15	GGGATAGGATGATAATTTG	19	1.27236024691932
15	GGGATAATGACACTCTGACA	20	1.27236024691932
15	GGGAGTACACAGGAAACTGACA	22	1.27236024691932
15	GGGACTATGCGAACGAGAATTCT	23	1.27236024691932
15	GGGACAAGACCAGGGGCATTTTG	23	1.27236024691932
15	GGGAATGAACTCGACGTACTTCC	23	1.27236024691932
15	GGGAAAAAACAGTAAACATTGAC	23	1.27236024691932
15	GGCTGACCAAAAAATAACATG	21	1.27236024691932
15	GGCTCTCGGATCGGATTTTATC	22	1.27236024691932
15	GGCTCGTCTCTGCTTGTACTGC	22	1.27236024691932
15	GGCTATTTGCTGTAGTACGTGGT	23	1.27236024691932
15	GGCTATTATTGATATCGGTCGGGA	24	1.27236024691932
15	GGCGGTCCAGTTAGGACGAATA	22	1.27236024691932
15	GGCGGATGGTACGGATGTGG	20	1.27236024691932
15	GGCGAATATGATCTACTTGAC	21	1.27236024691932
15	GGCCGGTAGTTTGAGACGTTTG	22	1.27236024691932
15	GGCCGAACTTGGACGATGTGTC	22	1.27236024691932
15	GGCCCGAAGGGCTGGGGACCAGT	23	1.27236024691932
15	GGCATTGACATCGGCGGTGG	20	1.27236024691932
15	GGCACTAACTTGACCTGACT	20	1.27236024691932
15	GGCACATTCAACTTTCATTGCGT	23	1.27236024691932
15	GGCAAGGTACTTTACGATC	19	1.27236024691932
15	GGCAAGCTCGTAGCCTGGGCAG	22	1.27236024691932
15	GGCAAGCCGTGTGAGAGTAGAT	22	1.27236024691932
15	GGCAAGAACTCGGCACGGTCC	21	1.27236024691932
15	GGCAACTCTGGATGAATTCTTG	22	1.27236024691932
15	GGATTAGTAGGAGGGGTGG	19	1.27236024691932
15	GGATGTGCTGTACAGCGTTGA	21	1.27236024691932
15	GGATAGCACGACTCTGAGACGA	22	1.27236024691932
15	GGATAGATGGACAATTGAAAGGA	23	1.27236024691932
15	GGATAGATGGACAATTGAAAGG	22	1.27236024691932
15	GGATAGAGATAGAAGTGTAAAA	22	1.27236024691932
15	GGATAAGAATGATGCAATAGAGT	23	1.27236024691932
15	GGAGTGGACGCCGTTCGACAGG	22	1.27236024691932
15	GGAGTGAGCTCAACGATGACGA	22	1.27236024691932
15	GGAGTCAGGGCAAGAACAGAGG	22	1.27236024691932
15	GGAGGCAATTGTAGAGTTCGTG	22	1.27236024691932
15	GGAGGAGCGAGAACGATGGAAT	22	1.27236024691932
15	GGAGATCTTTTTATGTAGAG	20	1.27236024691932
15	GGAGATCTGATATTAGGGCTAA	22	1.27236024691932
15	GGAGAGGATCGACGATCGATG	21	1.27236024691932
15	GGAGACGGTCGAGTAGATTCCTA	23	1.27236024691932
15	GGAGAAAGCGTGTAGAACTCTCA	23	1.27236024691932
15	GGACTGCCGGGCATCGTTGCGC	22	1.27236024691932
15	GGACTGAGAAGAGTGTGGAACT	22	1.27236024691932
15	GGACGGTGGATTGATGGTTC	20	1.27236024691932
15	GGACGATTTTATTGTGTAGACT	22	1.27236024691932
15	GGACGAAGAGTCAGCTGGGACTT	23	1.27236024691932
15	GGACGAAATCGAGAAACATT	20	1.27236024691932
15	GGACACTGCTCGGTCGACTGCA	22	1.27236024691932
15	GGAATGTGCCTGTGATCTCTCAG	23	1.27236024691932
15	GGAAGTGTCGTCGACTTGTCGT	22	1.27236024691932
15	GGAAGGGAGCAGGAAACATAGCT	23	1.27236024691932
15	GGAAGGGAGCAGGAAACATAGC	22	1.27236024691932
15	GGAAGGATCGCTCGAGTGCTCA	22	1.27236024691932
15	GGAAGCGGAACTTGAACATTTCA	23	1.27236024691932
15	GGAAGAACTCTGCCCCGCCGCGG	23	1.27236024691932
15	GGAACTGCTGACTGCGCGTGTT	22	1.27236024691932
15	GGAACTATCATTCGAACTATAT	22	1.27236024691932
15	GGAACGGTGCCTGAGACGGAA	21	1.27236024691932
15	GGAACGATCGGCTGCAGTGTCGG	23	1.27236024691932
15	GGAAATGTGCTCTATTATTTGA	22	1.27236024691932
15	GGAAAGTGACTAGTGACTG	19	1.27236024691932
15	GGAAAGGATTGTACTCGATGTT	22	1.27236024691932
15	GGAAAGGACACTCAGAACGACTG	23	1.27236024691932
15	GGAAAGCTGCATGAGCAAGAGA	22	1.27236024691932
15	GGAAAGCCTCCTTCTGAAAGC	21	1.27236024691932
15	GGAAAGACAGACGGAACCATTG	22	1.27236024691932
15	GGAAAATAGATCGTTTCGTGCAT	23	1.27236024691932
15	GGAAAACTCAAGACATGTAGAGT	23	1.27236024691932
15	GGAAAACGTGTGTACTCGTACA	22	1.27236024691932
15	GCTTTTCGAACTCTTGAGTGATG	23	1.27236024691932
15	GCTTTCCGAAATAATCTGTAT	21	1.27236024691932
15	GCTTTCACCTGTAGCTCGGCACT	23	1.27236024691932
15	GCTTTCAATTTTTCCTGTTAGG	22	1.27236024691932
15	GCTTGTCCGTCGTCGTGCTGGG	22	1.27236024691932
15	GCTTGGACGCTCAAACAGTTT	21	1.27236024691932
15	GCTTGGAATTGAATGACTTGATT	23	1.27236024691932
15	GCTTGATTCAGTTTTTCTCCGA	22	1.27236024691932
15	GCTTGACAGGGCTCGTCTGACGA	23	1.27236024691932
15	GCTTGAAGGAACGAAGAAGATTC	23	1.27236024691932
15	GCTTCTCGATCGACTGCGACGA	22	1.27236024691932
15	GCTTCATTCTTGGCACTCATGA	22	1.27236024691932
15	GCTTCAGTTTGCCACTCCACGT	22	1.27236024691932
15	GCTTAGAGCGATCGAGAGACGA	22	1.27236024691932
15	GCTTAGACGTAGATAGTTCCA	21	1.27236024691932
15	GCTTAGACGTAGATAGTTC	19	1.27236024691932
15	GCTTAATGTCGACGATGTCCTCG	23	1.27236024691932
15	GCTGTGTGTTTTAACTCTCCGA	22	1.27236024691932
15	GCTGGATGTTGAGCTGCGTAC	21	1.27236024691932
15	GCTGCTAGTAGACGTGTCCACA	22	1.27236024691932
15	GCTGCGTACTGTCCATTGCCTT	22	1.27236024691932
15	GCTGATCGGCTGCATCTCTAGC	22	1.27236024691932
15	GCTGATAAGACGATCTGGTATAA	23	1.27236024691932
15	GCTGAGAACGTGTAGAGCTCT	21	1.27236024691932
15	GCTGACGTCGCTGTATCCGG	20	1.27236024691932
15	GCTGACGATCTAGCACTACTCCA	23	1.27236024691932
15	GCTCTGTATAGGAATCTGCCAA	22	1.27236024691932
15	GCTCTGATCAAGGCTGCTCTGC	22	1.27236024691932
15	GCTCTGACCAACTCTTCCGAT	21	1.27236024691932
15	GCTCTCCGTGGTGGATACTACTA	23	1.27236024691932
15	GCTCTAGGTCGAGCTGCTCGATG	23	1.27236024691932
15	GCTCGTTTCGATCGTTTCCGTC	22	1.27236024691932
15	GCTCGGCAATCTGGACAGTACC	22	1.27236024691932
15	GCTCGCAACGTAGTCGATGAA	21	1.27236024691932
15	GCTCGATGTATGTTTTTGGAA	21	1.27236024691932
15	GCTCGATCGATCTACCGATGTAGAT	25	1.27236024691932
15	GCTCGAATGTCGCTGGATTGGT	22	1.27236024691932
15	GCTCAGTTGGATTGTAGTCCGG	22	1.27236024691932
15	GCTCAGATTTAGTGGATCTCT	21	1.27236024691932
15	GCTATTGTGTGGATGCTAGACA	22	1.27236024691932
15	GCTATTGTAGTGCATCATTGAT	22	1.27236024691932
15	GCTATCGTGCCCCAGACTGCCCC	23	1.27236024691932
15	GCTATCGCCTCGGATTTCGACC	22	1.27236024691932
15	GCTAGTAGTGAGCGTCCGAGTG	22	1.27236024691932
15	GCTAGGCCCGAAGGGCTGGGG	21	1.27236024691932
15	GCTAGATCAAGCCAAATCTGTCC	23	1.27236024691932
15	GCTAGATCAACCGTGACAAGAAG	23	1.27236024691932
15	GCTAGAACAATCGAAGAAGAATG	23	1.27236024691932
15	GCTACTTGAGGATATTGGTTGAT	23	1.27236024691932
15	GCTACTTCTGCTCTCTTCGGCT	22	1.27236024691932
15	GCTAATCTTGACAGTGTAGAAC	22	1.27236024691932
15	GCTAAGCGTGTAGATCTTCTCC	22	1.27236024691932
15	GCTAAGCGTGTAGATCTTCTC	21	1.27236024691932
15	GCTAACTAGAAACTCCAACTTC	22	1.27236024691932
15	GCGTGTAGAGCGAACAATCTC	21	1.27236024691932
15	GCGTGGCGGAAGAGCTCCAG	20	1.27236024691932
15	GCGTGCACTGCTCATCACGAGT	22	1.27236024691932
15	GCGTGAGGATTAATTCGGATTC	22	1.27236024691932
15	GCGTGAGCCCAGAACGTATGAG	22	1.27236024691932
15	GCGTGAATAGCTCGGAATCATCT	23	1.27236024691932
15	GCGTAGGCGAAAGGTCCGTGTAG	23	1.27236024691932
15	GCGTAACGACTCTGCTCTTCGG	22	1.27236024691932
15	GCGGTGGAATTGCGAACGAGTGC	23	1.27236024691932
15	GCGCGTAGTAACTTGTGGAAATTT	24	1.27236024691932
15	GCGATGCTCCTCCCGACTGAA	21	1.27236024691932
15	GCGAGCGAGAGTGGCTGTTTATC	23	1.27236024691932
15	GCGAGCAGCTGAGAACGTGTA	21	1.27236024691932
15	GCGAGATGAGTCCGGAAGAAT	21	1.27236024691932
15	GCGACTGTCTCTGAGTGAGGG	21	1.27236024691932
15	GCGAACGACTGCGAGGAATTTGA	23	1.27236024691932
15	GCCTTGTAGACCGAATTGTTAT	22	1.27236024691932
15	GCCTCGCGGATGTGGAGGGG	20	1.27236024691932
15	GCCGATTGTACTTGGATGCATG	22	1.27236024691932
15	GCCGATCTCTTGGGGTGAACTT	22	1.27236024691932
15	GCCCGATGATTTAAGAACCATGAT	24	1.27236024691932
15	GCCCGAAGGGCTGGGGACCAGCA	23	1.27236024691932
15	GCCAGCACTTCAGTTCTCGAT	21	1.27236024691932
15	GCCAATGAACTCGATAATATTA	22	1.27236024691932
15	GCATTGTGAACTGAAGTAGACA	22	1.27236024691932
15	GCATTGTCGCTACAGTAGTGGC	22	1.27236024691932
15	GCATGATCTTCGGCTTCTGGCGA	23	1.27236024691932
15	GCATCGTTTGTCATGGGCTGTG	22	1.27236024691932
15	GCATCGGCATCAGTTACAATGGC	23	1.27236024691932
15	GCATCGAATTGATCAGACTCTGT	23	1.27236024691932
15	GCATCCTTTCAGAATTATACGA	22	1.27236024691932
15	GCATCCACCATTGACAGCGAGC	22	1.27236024691932
15	GCATCAACTGGTGAATGTAGCGT	23	1.27236024691932
15	GCATATTTCTGGATGGGCGTG	21	1.27236024691932
15	GCATACGAGTTGATGTAGACA	21	1.27236024691932
15	GCAGTGGCTGCAGAAGATGGAGC	23	1.27236024691932
15	GCAGTGGCTCTGTGGTTGTATG	22	1.27236024691932
15	GCAGTCGTTAGTATGTAGGAGA	22	1.27236024691932
15	GCAGTCGAGCCGGAGTAGGCGG	22	1.27236024691932
15	GCAGGAACTCAAACGACGATGC	22	1.27236024691932
15	GCAGCTGAATCCTCTGGAAGAGC	23	1.27236024691932
15	GCAGCGGTAGCAACAATCGTCA	22	1.27236024691932
15	GCAGCGGGCATCCGGACGACGT	22	1.27236024691932
15	GCAGATTGCTGTAGGTTCCATGA	23	1.27236024691932
15	GCAGATCCATTAACAACTCGTG	22	1.27236024691932
15	GCAGAGACATTTCTAGAAGACC	22	1.27236024691932
15	GCAGAAGGCAATGAAAGTGAACG	23	1.27236024691932
15	GCAGAAGCCTCTTGCCCATCTCC	23	1.27236024691932
15	GCACTTTTCCGTCTGGCAGTTCT	23	1.27236024691932
15	GCACTGCTAGTAAACTGATGTG	22	1.27236024691932
15	GCACGATTTATAGAACAACACAT	23	1.27236024691932
15	GCACGATCTCACGTTGAGTTTAT	23	1.27236024691932
15	GCACCGGCTGCAGATGCTGCAC	22	1.27236024691932
15	GCACCGGACCTCGAAAATTCCC	22	1.27236024691932
15	GCACAGTCGAGCCGGAGTAG	20	1.27236024691932
15	GCACAATGAAAACGCTGTAGA	21	1.27236024691932
15	GCACAAGTGACGGAATTCGA	20	1.27236024691932
15	GCACAAGATATCAATGTAGACGA	23	1.27236024691932
15	GCAATTCTCGCTCGATTCGTCG	22	1.27236024691932
15	GCAATGATTGTGACTGAACAGG	22	1.27236024691932
15	GCAATATTTCATGAGTCGGGAC	22	1.27236024691932
15	GCAAGTCCATGAACACTAACA	21	1.27236024691932
15	GCAAGAGCGTGGGCAACATCT	21	1.27236024691932
15	GCAAGAACGTAGAACACGAACC	22	1.27236024691932
15	GCAACTGTGAGGATTGAAGAAA	22	1.27236024691932
15	GCAACTGGTGGAACGTGGCCGTT	23	1.27236024691932
15	GCAACTATCTATTCCTCCATC	21	1.27236024691932
15	GCAACAAAAAAAAAGATAGGA	21	1.27236024691932
15	GCAAATGATGAGAATACTGAAGC	23	1.27236024691932
15	GCAAATATCTCGGCGATCACAGT	23	1.27236024691932
15	GCAAATATAGTTAGCAAAGGTG	22	1.27236024691932
15	GCAAAGGGAACAATGAACACAT	22	1.27236024691932
15	GCAAAAGTCAGTTGGAGGCAGA	22	1.27236024691932
15	GCAAAAATCGATCGATCTCTTTC	23	1.27236024691932
15	GATTTTGACTCGTCGAAGTGGG	22	1.27236024691932
15	GATTTTCAGCAGGAACACTGG	21	1.27236024691932
15	GATTTTAGATTAACTGGAGA	20	1.27236024691932
15	GATTTGGAATCTGCACGTAAGAC	23	1.27236024691932
15	GATTTGCTGAACTTGAGCGCGC	22	1.27236024691932
15	GATTTGATGAGAGAGAGCTTCTA	23	1.27236024691932
15	GATTTGATCCGACTCGCTG	19	1.27236024691932
15	GATTTGAGTGGCGACGTACTTGA	23	1.27236024691932
15	GATTTGAGGTCAGAACGGACTTG	23	1.27236024691932
15	GATTTGAATGATGACGTTGACT	22	1.27236024691932
15	GATTTCGGTGTAGTACCATGCGA	23	1.27236024691932
15	GATTTCGGAAACCGTATGAGAT	22	1.27236024691932
15	GATTTCCTCCTCTGAAGTAGTTT	23	1.27236024691932
15	GATTTCACTCGGCGCATCCTG	21	1.27236024691932
15	GATTTACGAGCGAAGAATGATT	22	1.27236024691932
15	GATTGTACCAGGTGTCCCGATTA	23	1.27236024691932
15	GATTGGTGATATCGTAGACGACG	23	1.27236024691932
15	GATTGGTCTTGGAGTAGCACA	21	1.27236024691932
15	GATTGGATAGAGATAGAAGTGG	22	1.27236024691932
15	GATTGGAAGTAGGCAGCGACCTCT	24	1.27236024691932
15	GATTGGAACCGATAGAATGATTG	23	1.27236024691932
15	GATTGCTGTGGCGTGGTGTCGT	22	1.27236024691932
15	GATTGCAATCGATCGCCGACGT	22	1.27236024691932
15	GATTGATTTAGAATGAACAACCT	23	1.27236024691932
15	GATTGATTGCTTGAGTGATGTTT	23	1.27236024691932
15	GATTGATTGCTTGAGTGATGTTCT	24	1.27236024691932
15	GATTGATTCCCAGCAGACGATTG	23	1.27236024691932
15	GATTGATGTAGTTCTCGTGGC	21	1.27236024691932
15	GATTGATGGTTCCGCGGATT	20	1.27236024691932
15	GATTGATGATGTCGTCGAGGGT	22	1.27236024691932
15	GATTGATCGCCCGATGACGTGGC	23	1.27236024691932
15	GATTGAGCTGTGTCCTTAGAACT	23	1.27236024691932
15	GATTGACTCTGACTCTGATGA	21	1.27236024691932
15	GATTGACGTTTGGCTCTTGTCC	22	1.27236024691932
15	GATTGACGCTAGGTATTGAACG	22	1.27236024691932
15	GATTGACGACGTAGCACATCTC	22	1.27236024691932
15	GATTGAATCGATTGACGTTTGGC	23	1.27236024691932
15	GATTGAAAGACTTGCTGAGAAGC	23	1.27236024691932
15	GATTCTTGTTCGGAACGCTGA	21	1.27236024691932
15	GATTCTTCTCGAACTTCTCGTT	22	1.27236024691932
15	GATTCTTCGACGGTGATTCCAC	22	1.27236024691932
15	GATTCTTCCGAGTTCTTGAAAC	22	1.27236024691932
15	GATTCTTACACCTCCACTACAT	22	1.27236024691932
15	GATTCTGTTCAACCGATGCGA	21	1.27236024691932
15	GATTCTCGTCGCGTGTGGACA	21	1.27236024691932
15	GATTCTCGCTCGATGATCTCGT	22	1.27236024691932
15	GATTCGTTTGTAGCAGAGAAT	21	1.27236024691932
15	GATTCGTTCTTACTCTGCACTA	22	1.27236024691932
15	GATTCGAGACTGTGGAGTATTG	22	1.27236024691932
15	GATTCGAGACTGCTTTCAATGC	22	1.27236024691932
15	GATTCGAGAACATGACGTTATTA	23	1.27236024691932
15	GATTCGACTGGGCAACAGGC	20	1.27236024691932
15	GATTCGACTGAGATGGACGG	20	1.27236024691932
15	GATTCGACTCCGACTTTCTCTC	22	1.27236024691932
15	GATTCAGTCGACAGTCGACTC	21	1.27236024691932
15	GATTCAGCTCGTAGACCATACT	22	1.27236024691932
15	GATTATTCTTGATCGACTTGAGC	23	1.27236024691932
15	GATTATGCGCTGTATCGATCAAC	23	1.27236024691932
15	GATTATCCTCCGTGACTGTTGCC	23	1.27236024691932
15	GATTATCCTCCATGACTGTTGCG	23	1.27236024691932
15	GATTATCCCCCATGACTGTTGCC	23	1.27236024691932
15	GATTAGTGTTGCCTCTGATGTC	22	1.27236024691932
15	GATTAGCGACTAGTGTGTTCAAC	23	1.27236024691932
15	GATTAGATGGAATCCAGTAGATA	23	1.27236024691932
15	GATTAGATGAGAATGGGGGGAT	22	1.27236024691932
15	GATTAGACGATCGGAAAGTGTG	22	1.27236024691932
15	GATTACTGTACACACAAAACTG	22	1.27236024691932
15	GATTACTAGGATTCGAATGGCG	22	1.27236024691932
15	GATTACGGTAGTCTTCTGGGTC	22	1.27236024691932
15	GATTACGGTACTTAAAGAAT	20	1.27236024691932
15	GATTACCCGAAGACTGGACGATT	23	1.27236024691932
15	GATTACAGCCGGTCTTTTTCGA	22	1.27236024691932
15	GATTAATGACTGGAAAACAGC	21	1.27236024691932
15	GATTAACTGGAGAAAGAAAGATT	23	1.27236024691932
15	GATGTTTGCGTCGAATATTTGA	22	1.27236024691932
15	GATGTTGGCAGGATTAGAAGAT	22	1.27236024691932
15	GATGTTGCTGTGCATAACTTT	21	1.27236024691932
15	GATGTTGCTGTGCATAACTT	20	1.27236024691932
15	GATGTTGACGATCGTGGCGAGTT	23	1.27236024691932
15	GATGTTGACGAGCTGCTGCAGC	22	1.27236024691932
15	GATGTGTTTCTCCCTGTCCAGA	22	1.27236024691932
15	GATGTGGCTGTACGACCGTGCCC	23	1.27236024691932
15	GATGTGCTGAACGACTCGTAT	21	1.27236024691932
15	GATGTGCTCAATACGGACGTTGA	23	1.27236024691932
15	GATGTGCGCCTCTAGATTCTTGA	23	1.27236024691932
15	GATGTCCGTCGCGGTGCTCGG	21	1.27236024691932
15	GATGTCAGAACTCTATCCATGC	22	1.27236024691932
15	GATGTATGACTAGGCATGAGCT	22	1.27236024691932
15	GATGTATCGATGCGTGTGGGCC	22	1.27236024691932
15	GATGTATATTCTCCTGTTGGTC	22	1.27236024691932
15	GATGTAGATCTCTAGAGGGGAT	22	1.27236024691932
15	GATGTAGAAGATATTCAGTGAG	22	1.27236024691932
15	GATGTACGATCTGTGGAAAATAC	23	1.27236024691932
15	GATGTAATTGTAGACAATGACG	22	1.27236024691932
15	GATGTAAACGTGGATCTCG	19	1.27236024691932
15	GATGGTACGGATGTGGCTGTACG	23	1.27236024691932
15	GATGGGATAACCTGGACTCCTA	22	1.27236024691932
15	GATGGGAATTATCTGACGTCTT	22	1.27236024691932
15	GATGGGAACGTGGAAAGTGAAGT	23	1.27236024691932
15	GATGGCTTCGGCAGTAGGGCGTA	23	1.27236024691932
15	GATGGCGGTCATCGCTTTGGCG	22	1.27236024691932
15	GATGGCAAGCTTAGACGAGAGG	22	1.27236024691932
15	GATGGAACTGACGTGTAGCGAAT	23	1.27236024691932
15	GATGGAACTGACGTGTAGCAATTT	24	1.27236024691932
15	GATGGAACTAATTCAATTGGATG	23	1.27236024691932
15	GATGGAAATTCGATGCGTGGATA	23	1.27236024691932
15	GATGGAAAGTGACTAGTGACTGC	23	1.27236024691932
15	GATGCTGCGGCTTACAACGAAGA	23	1.27236024691932
15	GATGCTAATCAGTTTTCTTGTG	22	1.27236024691932
15	GATGCGTTGAAGATCGAATGTG	22	1.27236024691932
15	GATGCGGTGTGAGCGAAGGG	20	1.27236024691932
15	GATGCGGCTGAGCAGGACGG	20	1.27236024691932
15	GATGCGATATCCTTTCTGAAGGA	23	1.27236024691932
15	GATGCCAGGGACGTGATTTCGT	22	1.27236024691932
15	GATGCAATTAGTATGAAGTGAAT	23	1.27236024691932
15	GATGATTTTAGATTAACTGGAG	22	1.27236024691932
15	GATGATTATCCTCCATGACTGCT	23	1.27236024691932
15	GATGATGTCTTCCTTCTGGATT	22	1.27236024691932
15	GATGATGCAGCAGATTGAGAGC	22	1.27236024691932
15	GATGATCGCACTTCTTCTGAATA	23	1.27236024691932
15	GATGATCCTCACTCCTTACTACTG	24	1.27236024691932
15	GATGATCATGGACACATTCGGC	22	1.27236024691932
15	GATGAGTGGCTAGATGATCGGC	22	1.27236024691932
15	GATGAGGTACTCTGACTGAAGA	22	1.27236024691932
15	GATGAGGGCCTTCTGTCGC	19	1.27236024691932
15	GATGAGGAGATTGTAGGGAAGG	22	1.27236024691932
15	GATGAGGACATCAGAGGACGAG	22	1.27236024691932
15	GATGAGCATAAGAGCGACG	19	1.27236024691932
15	GATGAGATTCGGAACTATCA	20	1.27236024691932
15	GATGAGACCGAGTAGATATCTC	22	1.27236024691932
15	GATGAGACACATGATGAGTAG	21	1.27236024691932
15	GATGACTGGCTGATACGATGTTT	23	1.27236024691932
15	GATGACTGATTTCTTGTCGGGCG	23	1.27236024691932
15	GATGACTATGGCAGCGTTGAGGA	23	1.27236024691932
15	GATGACGTCGTCTTCCCGCTCGA	23	1.27236024691932
15	GATGACGTCCCTCTTGATCACA	22	1.27236024691932
15	GATGACGTAGACGATGAAGGAG	22	1.27236024691932
15	GATGACGATGGATCCATTGATGA	23	1.27236024691932
15	GATGACAATTGAATTTGAAT	20	1.27236024691932
15	GATGAACGCCTTCTGATCGTCGA	23	1.27236024691932
15	GATGAAATGACGGGAAATGGAT	22	1.27236024691932
15	GATGAAATCTGATTGAGAATCTG	23	1.27236024691932
15	GATCTTTTTGAACATGAAACGTT	23	1.27236024691932
15	GATCTTTAGTCATCCTTAACTCT	23	1.27236024691932
15	GATCTTGTGCTGAACCATCGCT	22	1.27236024691932
15	GATCTTGTCTGGACTCAACGAC	22	1.27236024691932
15	GATCTTGGGCTGGCGCTCGTTG	22	1.27236024691932
15	GATCTTCCACATTTTGACTGTCA	23	1.27236024691932
15	GATCTGGTTCTGCTGCACGGAC	22	1.27236024691932
15	GATCTGGTCGCCATTGGACAGC	22	1.27236024691932
15	GATCTGATGCACACTGGACAC	21	1.27236024691932
15	GATCTGATCGTACGGAATACGA	22	1.27236024691932
15	GATCTGATATTAGGGCTAAGCCATA	25	1.27236024691932
15	GATCTCTTCTGGCTTCGATTCGA	23	1.27236024691932
15	GATCTCGAGCGCCAGCGTGGAA	22	1.27236024691932
15	GATCTCGAAGGACGACGATGTCG	23	1.27236024691932
15	GATCTCCTGAGATTCGGGCTTG	22	1.27236024691932
15	GATCTCCGACTCGATCAACTCT	22	1.27236024691932
15	GATCTCCACGACGGTGCCAGG	21	1.27236024691932
15	GATCTAGCTCCATGGTGGCAT	21	1.27236024691932
15	GATCTAGAACTATCGGAGGTGTA	23	1.27236024691932
15	GATCGTCGTCGGCGTGCCCGCT	22	1.27236024691932
15	GATCGGTTTCTTCAGTTTCTGTT	23	1.27236024691932
15	GATCGGCTTAACGAAACTATTCTGT	25	1.27236024691932
15	GATCGGCGTTCGAATCAGAGCA	22	1.27236024691932
15	GATCGGCAATATCACTCTGATTA	23	1.27236024691932
15	GATCGGATTGTCGGGATGACGG	22	1.27236024691932
15	GATCGGATGTTATAATATTGGCA	23	1.27236024691932
15	GATCGGATGTTATAATATTGGC	22	1.27236024691932
15	GATCGATCGTCCATGGGGAT	20	1.27236024691932
15	GATCGATCCCTGCTGTAGAATC	22	1.27236024691932
15	GATCGATATACAACGTAGGAGT	22	1.27236024691932
15	GATCGATACTGTGCTCGGCTGT	22	1.27236024691932
15	GATCGAGGTGTCCATCTTCTGG	22	1.27236024691932
15	GATCGAGGATCCATCGGATGGCA	23	1.27236024691932
15	GATCGAGAATCCGATGGACGTGT	23	1.27236024691932
15	GATCGAATTGACGATGTCACTG	22	1.27236024691932
15	GATCGAATAGAGATGAACGTCCT	23	1.27236024691932
15	GATCGAACGTAGAAGATATTGTT	23	1.27236024691932
15	GATCGAACGTAGAAGATATTGT	22	1.27236024691932
15	GATCCTTCTTCGACTTCGGATGC	23	1.27236024691932
15	GATCCTTATGATAGACTAATTGACTG	26	1.27236024691932
15	GATCCGGCCATAGAGAACTACC	22	1.27236024691932
15	GATCCGCTTCGGTTTGCTGATA	22	1.27236024691932
15	GATCCGACTGGAAGACGTCCTTCT	24	1.27236024691932
15	GATCCGACTCGCTGTTCTGTCA	22	1.27236024691932
15	GATCCATTAACAACTCGTGTAAT	23	1.27236024691932
15	GATCCATAGACGGAAGTGCTTG	22	1.27236024691932
15	GATCCAGACGTCGTATTGGCCT	22	1.27236024691932
15	GATCATTTCTCGCCACACTTTGA	23	1.27236024691932
15	GATCATGAACTTGCAGAACATC	22	1.27236024691932
15	GATCATCTGTGGAAATTACAA	21	1.27236024691932
15	GATCACTGCGTTTTGGAAG	19	1.27236024691932
15	GATCACTCTCGAGCTCGGAG	20	1.27236024691932
15	GATCACTCCGCAACGACTGAAG	22	1.27236024691932
15	GATCACGAACGTCAGAAGACTCG	23	1.27236024691932
15	GATCACCGTTGTCTGAACGAT	21	1.27236024691932
15	GATCACAAAGAACACTGTACAC	22	1.27236024691932
15	GATCAATCTGCAGGAATTCAGGA	23	1.27236024691932
15	GATCAATCTGAAGGAGATCCGA	22	1.27236024691932
15	GATCAATCGCTGCGTTTCTTGGT	23	1.27236024691932
15	GATCAACTTTAGGAATGGAAGCT	23	1.27236024691932
15	GATCAAATCCGATCTCTGGA	20	1.27236024691932
15	GATATTTTCTTCGTATTGTTGG	22	1.27236024691932
15	GATATTTCTCGAGATCGATCTAC	23	1.27236024691932
15	GATATTTAGGAGTGGAAGAGTGT	23	1.27236024691932
15	GATATTGGTTGATAGATTAGA	21	1.27236024691932
15	GATATTGGTCTGCTCGCTCATC	22	1.27236024691932
15	GATATTGGTAGCTCTTCCCCGT	22	1.27236024691932
15	GATATTCGCCTTGTAGACCGAATT	24	1.27236024691932
15	GATATTCGAGTACCAGAACACT	22	1.27236024691932
15	GATATGTTGACGCTCATGAGCTT	23	1.27236024691932
15	GATATGTTGACGCTCATGAGCTCA	24	1.27236024691932
15	GATATGTCTGGTATTCTTGGGTC	23	1.27236024691932
15	GATATGTCCTACTTTACACTCGG	23	1.27236024691932
15	GATATGTAGGATCAATTTGACC	22	1.27236024691932
15	GATATGTAGCGTGTGTAGC	19	1.27236024691932
15	GATATGGAATAATAGAGGAACT	22	1.27236024691932
15	GATATGCAGGCGCCGGATTGTGC	23	1.27236024691932
15	GATATGATTAAATTAGGACTGGT	23	1.27236024691932
15	GATATGATCCGAGTAGATGGAT	22	1.27236024691932
15	GATATGAAGAGGACGAACTCTC	22	1.27236024691932
15	GATATCTTGGGCTCGGAGATG	21	1.27236024691932
15	GATATCGTAGAGGAAGGACTTCT	23	1.27236024691932
15	GATATCGCACCGGACCTCGAAAA	23	1.27236024691932
15	GATATCATTCACCTTGTAGAGTG	23	1.27236024691932
15	GATATACTCGGCTTGGAAAGATC	23	1.27236024691932
15	GATATACTCCGACCTCTCGATG	22	1.27236024691932
15	GATATAAGACACGTAGGGTTCCT	23	1.27236024691932
15	GATATAAGAACTGTACGAAGAC	22	1.27236024691932
15	GATAGTTCCGATTGAAACGAGC	22	1.27236024691932
15	GATAGTTAGCGTAGCGAAGCA	21	1.27236024691932
15	GATAGTGTGATAAGAAATCGGA	22	1.27236024691932
15	GATAGTGTGAATCTCTCCGAT	21	1.27236024691932
15	GATAGTGTCTGAACGTTCAAA	21	1.27236024691932
15	GATAGTGCTGAGACTGCGTAGGA	23	1.27236024691932
15	GATAGTGCGGCTTGTGCGTGATG	23	1.27236024691932
15	GATAGTGATGCAGAACTCGCAG	22	1.27236024691932
15	GATAGTGAGAACGGAACTCTTCT	23	1.27236024691932
15	GATAGTGAGAACGAGTTCATT	21	1.27236024691932
15	GATAGTCTCGAGTGCAGTAGTGT	23	1.27236024691932
15	GATAGTCGTTGAACGTGCGTTTG	23	1.27236024691932
15	GATAGTCGTTGAACGTGCGTTT	22	1.27236024691932
15	GATAGTATCGTCCTTTGAGTAGG	23	1.27236024691932
15	GATAGGTGATCCGTCTAGTA	20	1.27236024691932
15	GATAGGATATGTAGAAATGAGAT	23	1.27236024691932
15	GATAGCTTTGACGACTCTGAAT	22	1.27236024691932
15	GATAGCTCTCGGATACGGTAGTC	23	1.27236024691932
15	GATAGCGGAGACGACGAGCGAGG	23	1.27236024691932
15	GATAGATGGTCTCTCGTTCTCTCT	24	1.27236024691932
15	GATAGATGGAATGATGATGAGA	22	1.27236024691932
15	GATAGATCCGGCCACTCGTCCTT	23	1.27236024691932
15	GATAGAGTGTCGTAGGTTTTGA	22	1.27236024691932
15	GATAGAGTCCAACAGCTTGAG	21	1.27236024691932
15	GATAGAGGCAATGTTACACCACA	23	1.27236024691932
15	GATAGACTGTGCACTGACTTCT	22	1.27236024691932
15	GATAGACGGAATCTCGTGCGC	21	1.27236024691932
15	GATAGACGAGTCGAATATGTCC	22	1.27236024691932
15	GATAGACACAATGATCAATTGCA	23	1.27236024691932
15	GATAGAATGGTCGATCGATGAAT	23	1.27236024691932
15	GATAGAAGTAGTCCTCCAAGTTTT	24	1.27236024691932
15	GATAGAAGGTGCAGTAGTATT	21	1.27236024691932
15	GATAGAACGCTCTCGAGTATTTT	23	1.27236024691932
15	GATACTTCAGATTCTGATCGGA	22	1.27236024691932
15	GATACTGTTCGGAAGATGTTGGC	23	1.27236024691932
15	GATACTGTAGGTGGAATGACTAT	23	1.27236024691932
15	GATACTGTAGATGATGTGCACT	22	1.27236024691932
15	GATACTGGAGGATCTCCTTACA	22	1.27236024691932
15	GATACTGAACTACTCTTCGAC	21	1.27236024691932
15	GATACTACTGGGGTGGACTTGGG	23	1.27236024691932
15	GATACGTTTCGCCATCTCAAA	21	1.27236024691932
15	GATACGGTATTGATGGATAC	20	1.27236024691932
15	GATACGGTAGTCGATCTTCTTAG	23	1.27236024691932
15	GATACGGTAGCTCAGAACCAGT	22	1.27236024691932
15	GATACCAAAGACTGTCGCATCTT	23	1.27236024691932
15	GATACATTGAGCATCTGGCACGT	23	1.27236024691932
15	GATACAGTCGTAGCTTGGAGCCG	23	1.27236024691932
15	GATAATTCTTGATGCTGGA	19	1.27236024691932
15	GATAATGGTAGAAGTGATCAATA	23	1.27236024691932
15	GATAATCTTTGGTTTAGGAACT	22	1.27236024691932
15	GATAATCGATCGAGAAATGAACT	23	1.27236024691932
15	GATAATAGACGAGAGCGATGGC	22	1.27236024691932
15	GATAAGTGTGAGAAGAGAAGA	21	1.27236024691932
15	GATAAGCCAGGGTAGATGACTC	22	1.27236024691932
15	GATAAGATGGTGAATAATGAAGT	23	1.27236024691932
15	GATAAGATAACAATGGGGGAATG	23	1.27236024691932
15	GATAACTCTCATTGATTGACGT	22	1.27236024691932
15	GATAACGTCTGAATTTGTGTGC	22	1.27236024691932
15	GATAACAGTAGGAGGACTATA	21	1.27236024691932
15	GATAACAGGAATGCTTTGACG	21	1.27236024691932
15	GATAACACTGTAGGGAAGA	19	1.27236024691932
15	GATAAATTGTATGGAACATG	20	1.27236024691932
15	GATAAAGTATTGTAGTTTGAGAT	23	1.27236024691932
15	GATAAAGTAGTTCTCGCTC	19	1.27236024691932
15	GATAAAGAACGTCTTGTCTAAGT	23	1.27236024691932
15	GATAAAATGATGTGACGCTGAC	22	1.27236024691932
15	GAGTTTTCTGGAGAAAGTGGATT	23	1.27236024691932
15	GAGTTGTTGACCGAGATTCTGT	22	1.27236024691932
15	GAGTTCATCCAGAGACTGTGATT	23	1.27236024691932
15	GAGTTACGACTGATTCTAGTGAT	23	1.27236024691932
15	GAGTTAAATCGTCTTCTTGAATTT	24	1.27236024691932
15	GAGTGTTTGATTTCGATGGACA	22	1.27236024691932
15	GAGTGTTATGGACGATGCTTCCT	23	1.27236024691932
15	GAGTGTGCGGAATTGCGTTATGA	23	1.27236024691932
15	GAGTGTGATATACGAATAGAAC	22	1.27236024691932
15	GAGTGTGACTGCATTGACATAA	22	1.27236024691932
15	GAGTGTAGCTGCAACGGTGAGCA	23	1.27236024691932
15	GAGTGGTCGACTGAGTTGAACC	22	1.27236024691932
15	GAGTGGATTCCTATTGACGACGG	23	1.27236024691932
15	GAGTGGACACTGTGAACTGGT	21	1.27236024691932
15	GAGTGCGTATTGCCCGGCAAGC	22	1.27236024691932
15	GAGTGCAGCATCGACTGGTAGAC	23	1.27236024691932
15	GAGTGATGTTCAAGTTCTCGACT	23	1.27236024691932
15	GAGTGAGTTGAGGGGTGACGT	21	1.27236024691932
15	GAGTGAGCTGTACTCGTGAGT	21	1.27236024691932
15	GAGTGAGCGTCCGCGTGTAGA	21	1.27236024691932
15	GAGTGACTCTTGCAACCAATTGT	23	1.27236024691932
15	GAGTGACTACTGGATCGGGA	20	1.27236024691932
15	GAGTGACGTTGATGACTATGG	21	1.27236024691932
15	GAGTGACGAGCACGGCTATCTGT	23	1.27236024691932
15	GAGTGAAACTTTGAACAGT	19	1.27236024691932
15	GAGTCTGGAATGGAGATCGCCGT	23	1.27236024691932
15	GAGTCGTGTTCCTCGGACGAAC	22	1.27236024691932
15	GAGTCGTCAAAGAACGTGAAGT	22	1.27236024691932
15	GAGTCGACGAACACCTTGTTC	21	1.27236024691932
15	GAGTCGAAGCTGTGCATTATCC	22	1.27236024691932
15	GAGTCAGGGCAAGAACAGAGGAT	23	1.27236024691932
15	GAGTATGGACTGTTCTTCTGTTC	23	1.27236024691932
15	GAGTATATCGAAGGATGAGCGAT	23	1.27236024691932
15	GAGTATAGATGATCTTGAATAG	22	1.27236024691932
15	GAGTAGTTCCAGCAAGCAGAGTG	23	1.27236024691932
15	GAGTAGTACGATTGATTCAATA	22	1.27236024691932
15	GAGTAGTAAACTGAAAACAACT	22	1.27236024691932
15	GAGTAGATTTTGATTAGACGGA	22	1.27236024691932
15	GAGTAGATTCCTATTGGCGACGG	23	1.27236024691932
15	GAGTAGATCGTGTCTTGTGAGA	22	1.27236024691932
15	GAGTAGACTTTCCTCGACGAA	21	1.27236024691932
15	GAGTAGACACCCTCATCGGCTG	22	1.27236024691932
15	GAGTAGAAGTAGTAATGGT	19	1.27236024691932
15	GAGTACCGGACTCGCCGCAGACT	23	1.27236024691932
15	GAGTAATTGGATCAAGATGGTG	22	1.27236024691932
15	GAGTAATCACGAGAATTCGATCT	23	1.27236024691932
15	GAGTAAGATGTTCGTAGAATACT	23	1.27236024691932
15	GAGTAAAGTATTGGCTAGGACT	22	1.27236024691932
15	GAGGTTCGCTGATAATTCTTGAT	23	1.27236024691932
15	GAGGTGATTGACGGCTACAGAA	22	1.27236024691932
15	GAGGTGAGACTAGTTCAGGAAT	22	1.27236024691932
15	GAGGTACTTTAAGAAAACGATG	22	1.27236024691932
15	GAGGGCTTGAATCCGGTGTATGT	23	1.27236024691932
15	GAGGGCTCCTTGACGATGACGAT	23	1.27236024691932
15	GAGGGCTCCTTGACGATAATG	21	1.27236024691932
15	GAGGGATTCCGGCCCGGAACAGC	23	1.27236024691932
15	GAGGGAACGTGTGCTTGACCAC	22	1.27236024691932
15	GAGGCTGAAGACGTGTAGAGTT	22	1.27236024691932
15	GAGGCGCGAGTAGGGGCGG	19	1.27236024691932
15	GAGGCGAGTTGTGGAGGTTGT	21	1.27236024691932
15	GAGGCGAGAATTCGTGCACT	20	1.27236024691932
15	GAGGCATCGTGGGCGCGACCGGT	23	1.27236024691932
15	GAGGCATCGTGGGCGCGACCG	21	1.27236024691932
15	GAGGCAGCTAAACATAAGTTCG	22	1.27236024691932
15	GAGGATTGAAGAAACAGATCGT	22	1.27236024691932
15	GAGGATTGAAGAAACAGATC	20	1.27236024691932
15	GAGGATTATGCCCATGCTCTGTC	23	1.27236024691932
15	GAGGATGGAATTTAGTTGAAAGTG	24	1.27236024691932
15	GAGGATGCGCTTGCTCTGCGAG	22	1.27236024691932
15	GAGGATGATTGGAGTAGTGGTT	22	1.27236024691932
15	GAGGATGATCGAATTGACGAT	21	1.27236024691932
15	GAGGATCTTCACTCTGTTGTA	21	1.27236024691932
15	GAGGATCCTGTGCTCGAACCAGT	23	1.27236024691932
15	GAGGATAATCCTCTGACTCCGCA	23	1.27236024691932
15	GAGGAGTTGCATGAATAGGGC	21	1.27236024691932
15	GAGGAGACGAATACTTGTGAAT	22	1.27236024691932
15	GAGGAATTTCGTCATGAACGCT	22	1.27236024691932
15	GAGGAATGTGTCGTGAAGGATC	22	1.27236024691932
15	GAGGAACTTTGCGACCATGCAT	22	1.27236024691932
15	GAGGAACTGCTGCAGGTGCTGC	22	1.27236024691932
15	GAGGAAACACTCAAGGTTGAGG	22	1.27236024691932
15	GAGCTTAACCGAGGAACATGTTA	23	1.27236024691932
15	GAGCTGTGTCCTTAGAACTCCC	22	1.27236024691932
15	GAGCTGTGCGCTTGACTGTAGCG	23	1.27236024691932
15	GAGCTGTGAAGAACTTGACTAG	22	1.27236024691932
15	GAGCTGTCCCTTTTCCGATGGT	22	1.27236024691932
15	GAGCTGGAGAGCGGGAGCGG	20	1.27236024691932
15	GAGCTCATCGACCGTCGAACCGG	23	1.27236024691932
15	GAGCTCATCGACCGTCGAACCG	22	1.27236024691932
15	GAGCTACTGGAGCGGAGGCGAA	22	1.27236024691932
15	GAGCTACTATCCTGATCTGAC	21	1.27236024691932
15	GAGCTAATGACGAAAGACGTGGA	23	1.27236024691932
15	GAGCGTGACATCATAACATGAAGT	24	1.27236024691932
15	GAGCGTAGCTGCAACGATGAGCA	23	1.27236024691932
15	GAGCGGCACCTCGATCTTCAAC	22	1.27236024691932
15	GAGCGCCTAAGTCACGAACATT	22	1.27236024691932
15	GAGCGATCTGTTGAGCAAACG	21	1.27236024691932
15	GAGCATGTGTCTGGAATAGAAC	22	1.27236024691932
15	GAGCATCGTCGGTTGGTCCACT	22	1.27236024691932
15	GAGCATCGGAATGATCGAGACA	22	1.27236024691932
15	GAGCAGTGGTCTTCCGGCTATAG	23	1.27236024691932
15	GAGCAGAGGCAAATGAAAGCA	21	1.27236024691932
15	GAGATTTGAACTTCAGGGTTGT	22	1.27236024691932
15	GAGATTGGACGAGTCTGCAG	20	1.27236024691932
15	GAGATTGACTCTGACTCTGATA	22	1.27236024691932
15	GAGATTGACGTGGAATTCGAAA	22	1.27236024691932
15	GAGATTAAATTGTACGGGTACTA	23	1.27236024691932
15	GAGATTAAATTGTACGGGTA	20	1.27236024691932
15	GAGATGTGCTAGTGAGAAAGAA	22	1.27236024691932
15	GAGATGTACGATCTGACATTGAGATG	26	1.27236024691932
15	GAGATGGCATCACTAACTCTGTC	23	1.27236024691932
15	GAGATGCCGGACGAAACTGCCG	22	1.27236024691932
15	GAGATGACTGTCGAATTACAC	21	1.27236024691932
15	GAGATGAAGAATGTGAGCGGC	21	1.27236024691932
15	GAGATCTCGAGACACTGAAGGG	22	1.27236024691932
15	GAGATCGGTCGTCTAGTCGGA	21	1.27236024691932
15	GAGATCATCGATCGGACGGG	20	1.27236024691932
15	GAGATAGTAGTACTTGTAGATA	22	1.27236024691932
15	GAGATAGAGGCAAATTTGAGAT	22	1.27236024691932
15	GAGATAGAGCGGATTCGTGGT	21	1.27236024691932
15	GAGAGTGTGTGAAATGGAGAGA	22	1.27236024691932
15	GAGAGTCTGGAATGGAGATCG	21	1.27236024691932
15	GAGAGTCTGCGTGTAGGGCGGA	22	1.27236024691932
15	GAGAGTCGGGAACGAGAACGAT	22	1.27236024691932
15	GAGAGGGTTGAGGGTCTGTCA	21	1.27236024691932
15	GAGAGGCTGTTGCGACGAAGACT	23	1.27236024691932
15	GAGAGGACGTTGGTAACTTAAGT	23	1.27236024691932
15	GAGAGCTTAACCGAGGAACATG	22	1.27236024691932
15	GAGAGCTGAAGACAGCGGGAC	21	1.27236024691932
15	GAGAGCTCATCGACCGTCGAACC	23	1.27236024691932
15	GAGAGATGAGAAGATGAGTTATC	23	1.27236024691932
15	GAGAGATCTTCTACTGTTA	19	1.27236024691932
15	GAGAGAGTGTGCACAATGAAGA	22	1.27236024691932
15	GAGAGAGATTCAAAACTGTAACT	23	1.27236024691932
15	GAGAGACAATTGATCGGGAGACC	23	1.27236024691932
15	GAGAGAATCTACTGAGAATTGGA	23	1.27236024691932
15	GAGACTTATCGAGACTTACTTG	22	1.27236024691932
15	GAGACTTATAATTGAAGAATG	21	1.27236024691932
15	GAGACTTAGACTTAGATTAGAG	22	1.27236024691932
15	GAGACTGTTTCCGGAGAGAC	20	1.27236024691932
15	GAGACTGTCGTGAGCTTTTGCAT	23	1.27236024691932
15	GAGACTGCTCGCTGGAAGAT	20	1.27236024691932
15	GAGACTGAGGAGCAAGATCGAT	22	1.27236024691932
15	GAGACGTTGCACCAGGAAAGCT	22	1.27236024691932
15	GAGACGGTCGAGTAGATTCCTGT	23	1.27236024691932
15	GAGACGGAGCCCCTCTTTGATG	22	1.27236024691932
15	GAGACGCGGCTCGGAGTAGGTC	22	1.27236024691932
15	GAGACGATTGTGTGAGGTAATT	22	1.27236024691932
15	GAGACGAGACAACGACGACCT	21	1.27236024691932
15	GAGACGACTCGGTACGAAACCA	22	1.27236024691932
15	GAGACGACGTGTGGTTGAAAGA	22	1.27236024691932
15	GAGACCGTGAAGAACTCTGACC	22	1.27236024691932
15	GAGACATGTAGGAATAATTGC	21	1.27236024691932
15	GAGACATCGGATGATCCCTGAT	22	1.27236024691932
15	GAGACAGTTGTCGATCCTAG	20	1.27236024691932
15	GAGACAAAGATGAATGAACACA	22	1.27236024691932
15	GAGACAAACAGTACACGATGAAA	23	1.27236024691932
15	GAGAATGTTCTGTCCCTGCCG	21	1.27236024691932
15	GAGAATGTCGAGTAGAATGGAC	22	1.27236024691932
15	GAGAATCTACTGAGAATTGGGTA	23	1.27236024691932
15	GAGAATCTACTGAGAATTGGA	21	1.27236024691932
15	GAGAATCAGTGACGGTGCTGTGG	23	1.27236024691932
15	GAGAATATTCATCGCTTCCGT	21	1.27236024691932
15	GAGAAGTCTCGACGATAGTATG	22	1.27236024691932
15	GAGAAGGTGAGCGAGTTGGAGA	22	1.27236024691932
15	GAGAAGCGACTGAGTAGGAAGACT	24	1.27236024691932
15	GAGAAGATTGAAGCGAACGTGG	22	1.27236024691932
15	GAGAAGATTGAAGCGAACGTGAA	23	1.27236024691932
15	GAGAAGAGTTTGTTGAAAGTGT	22	1.27236024691932
15	GAGAAGACTGAGTCGATGGCAT	22	1.27236024691932
15	GAGAAGACGTTTCTGAGCGACC	22	1.27236024691932
15	GAGAAGACCAATGAAGGGAAT	21	1.27236024691932
15	GAGAACTCTCGTACTTGCATCT	22	1.27236024691932
15	GAGAACGCATGGAACTTCCTTC	22	1.27236024691932
15	GAGAACAGTGTCGGAGATGATG	22	1.27236024691932
15	GAGAAATCACCGTGTAGAAAGC	22	1.27236024691932
15	GAGAAAGATCAGCATTGAATGT	22	1.27236024691932
15	GAGAAAGAAACAGTCGGGACTG	22	1.27236024691932
15	GAGAAACTGGATGTGTGTGATT	22	1.27236024691932
15	GAGAAACGAGGTAAACAACTAG	22	1.27236024691932
15	GAGAAACGACTAGGATCGAGG	21	1.27236024691932
15	GAGAAACGAATGAACTATGGGAG	23	1.27236024691932
15	GAGAAAACGAGAATCGATGAGA	22	1.27236024691932
15	GAGAAAAAGAGACCTGACAGG	21	1.27236024691932
15	GACTTTCCGTGGAGAACAAATTG	23	1.27236024691932
15	GACTTGTCTGGATGTGCAATTC	22	1.27236024691932
15	GACTTGTCGTTGTGAATGTAGA	22	1.27236024691932
15	GACTTGATCGTGTTGATGGCGG	22	1.27236024691932
15	GACTTGACCGGACGCTCTTGCT	22	1.27236024691932
15	GACTTAGCGATGATGATGCACC	22	1.27236024691932
15	GACTGTGCCATAGTAAATCCTGA	23	1.27236024691932
15	GACTGTCGAATGCGATGAATTC	22	1.27236024691932
15	GACTGTCATCTCGCTGTGCTCA	22	1.27236024691932
15	GACTGTACCACTCATCAGGAG	21	1.27236024691932
15	GACTGGGTGCAGAATCTTGCTGA	23	1.27236024691932
15	GACTGGCTGTGAAAGAATCTTC	22	1.27236024691932
15	GACTGGCTGATACGATGTTTGCA	23	1.27236024691932
15	GACTGGCAGCCGAAGGTGTAGA	22	1.27236024691932
15	GACTGCTGCATCTGATTGTGGA	22	1.27236024691932
15	GACTGATCGACGACGTTCTTAA	22	1.27236024691932
15	GACTGACTTTGCCTGAGAACG	21	1.27236024691932
15	GACTGACTGCACGATCGAATTC	22	1.27236024691932
15	GACTGAACGGTTGACAACTGATC	23	1.27236024691932
15	GACTCTGACTCTGATGATGTG	21	1.27236024691932
15	GACTCGACTCAGTTCTTCCAGA	22	1.27236024691932
15	GACTCGACGAACGAAGTGAATG	22	1.27236024691932
15	GACTCGAACTCATAGATAA	19	1.27236024691932
15	GACTCCGGACTCGATCGCCTCC	22	1.27236024691932
15	GACTCCGCAGATATTATGAACGT	23	1.27236024691932
15	GACTCATAACCCGAACTCATCAT	23	1.27236024691932
15	GACTATGTGTGCCTTATGATCCATG	25	1.27236024691932
15	GACTAGTTCCTTGCCACGCTTCG	23	1.27236024691932
15	GACTAGTCTGCGACTGCTTTGCA	23	1.27236024691932
15	GACTAGGACTAGGGATGGCCT	21	1.27236024691932
15	GACTAGAATATCTATTATTTGAAT	24	1.27236024691932
15	GACGTTTGTAGTATCGCCCTTCT	23	1.27236024691932
15	GACGTTGACAGGATTGGAAGAT	22	1.27236024691932
15	GACGTTACAGAGATCTCTGCAG	22	1.27236024691932
15	GACGTGGATCCAGTAGTACAGC	22	1.27236024691932
15	GACGTGCAATTGGCAATAGAACA	23	1.27236024691932
15	GACGTCGCTGCTTCGCTGCTGC	22	1.27236024691932
15	GACGTATCGTCCTCATCGGCAC	22	1.27236024691932
15	GACGTATCGGATCAATAGTATC	22	1.27236024691932
15	GACGTAGATCATCGATCGGATG	22	1.27236024691932
15	GACGTAGAAAAGGGAACGTGGTA	23	1.27236024691932
15	GACGGGTGCATATTGACAACTC	22	1.27236024691932
15	GACGGGATACTGGTAAACAGCA	22	1.27236024691932
15	GACGGCGTGAGGACTAGTTCCTC	23	1.27236024691932
15	GACGGCCGATTTCGGAGTGGAGG	23	1.27236024691932
15	GACGGCACATCGAGAGAAGATA	22	1.27236024691932
15	GACGGATTGGAAGTAGGCAGCA	22	1.27236024691932
15	GACGGATTGGAAGTAGGCAG	20	1.27236024691932
15	GACGGATGTGTCCATACTGACC	22	1.27236024691932
15	GACGGAGTAGATAGGACAGGCTC	23	1.27236024691932
15	GACGGAGCTCGATATATAGG	20	1.27236024691932
15	GACGGAGCGTTCATTCGAGGGA	22	1.27236024691932
15	GACGGACTCGCCGATGACA	19	1.27236024691932
15	GACGCTTGACACGCAGGGACTGA	23	1.27236024691932
15	GACGCGGGAAAGATGATCGAGC	22	1.27236024691932
15	GACGCAGAGGACGACGAAGACG	22	1.27236024691932
15	GACGCAAGAATCGAATATCCAA	22	1.27236024691932
15	GACGATTGATTGAATAACTTTC	22	1.27236024691932
15	GACGATTATGCCGCTCTGGACC	22	1.27236024691932
15	GACGATCGTGACCATGACCCATT	23	1.27236024691932
15	GACGATCGCGCTCCTTAGAG	20	1.27236024691932
15	GACGATCATCACTGTTGTGTCCA	23	1.27236024691932
15	GACGAGGACGACATCATTTTGTT	23	1.27236024691932
15	GACGAGCGTTGATACTGTGTT	21	1.27236024691932
15	GACGAGCATGACGATCCTGAC	21	1.27236024691932
15	GACGAGATCGGCCACTTTGGG	21	1.27236024691932
15	GACGAGAGATGAGAAGATGAGC	22	1.27236024691932
15	GACGAGACGATCCAGAGGAGG	21	1.27236024691932
15	GACGACGGATTAATTGAGGAGTG	23	1.27236024691932
15	GACGACGAAGATTGAACTCTTTT	23	1.27236024691932
15	GACGACCGCTTTGGCGCTGGC	21	1.27236024691932
15	GACGAATTGTACTAGAACAGGCA	23	1.27236024691932
15	GACGAAGTGGAAGTAACAAGACGTGA	26	1.27236024691932
15	GACGAAGAGCACTAGACAGACT	22	1.27236024691932
15	GACCTCTTCGAGACGAGCGAAC	22	1.27236024691932
15	GACCTCCCGGTAGACTGCGGCTC	23	1.27236024691932
15	GACCGTTCTGAGATGACACTTG	22	1.27236024691932
15	GACCGATCGGCACATAGAGAAA	22	1.27236024691932
15	GACCGATCGACTCGTTGAGCTT	22	1.27236024691932
15	GACCCTGTAGTTCCGAGCCGTGTA	24	1.27236024691932
15	GACCAAACATCTCGGAACAAGTG	23	1.27236024691932
15	GACATTGTAGCTCAACGAATGG	22	1.27236024691932
15	GACATTATTCGTTGGACGGGAA	22	1.27236024691932
15	GACATTATCGATTGGATGGGG	21	1.27236024691932
15	GACATTAAAGGGCTTCTGGAGA	22	1.27236024691932
15	GACATGTTCTTCAAACTCGGGA	22	1.27236024691932
15	GACATGATCAAAGAACCGATACA	23	1.27236024691932
15	GACATCCGTTCGTGATTGAGAC	22	1.27236024691932
15	GACATCCGATCGTTAGTTTG	20	1.27236024691932
15	GACATAACACGTGAGCTCAGCAT	23	1.27236024691932
15	GACAGTTGACAGAAGAATTCGT	22	1.27236024691932
15	GACAGTGTAGAATGTATTGACAT	23	1.27236024691932
15	GACAGTGATATCGCACCGGACCC	23	1.27236024691932
15	GACAGTGATATCGCACCGGACA	22	1.27236024691932
15	GACAGTGATATCGCACCGGAC	21	1.27236024691932
15	GACAGTGACATCCGAATCGTAC	22	1.27236024691932
15	GACAGTCGATCGTCCGGGAGTG	22	1.27236024691932
15	GACAGTAGTACGAGAGAACG	20	1.27236024691932
15	GACAGGGCTCGTCCGACGATGG	22	1.27236024691932
15	GACAGCTGCTTTATTAATGAAC	22	1.27236024691932
15	GACAGCAACGACGGAGTCGAC	21	1.27236024691932
15	GACAGATCTTCTAATTTGCTTTG	23	1.27236024691932
15	GACAGATATGGATACCGTACTCC	23	1.27236024691932
15	GACAGATAGATTTATGATACGG	22	1.27236024691932
15	GACACGGCTTCTTCTCGATGGC	22	1.27236024691932
15	GACACGCACTGGTTGAACCACG	22	1.27236024691932
15	GACACGATTTCGTCGAAGACT	21	1.27236024691932
15	GACACGATGGACTTCCGGTAGGT	23	1.27236024691932
15	GACACGACTGGAGTGACGAATT	22	1.27236024691932
15	GACACGACTGATTGTGAGATC	21	1.27236024691932
15	GACACAAACAGCAAAAACTAG	21	1.27236024691932
15	GACAATTTTAGGCGGAGTTTTGAG	24	1.27236024691932
15	GACAATTCTGTAGGGTGGAGG	21	1.27236024691932
15	GACAATTCTGACAGAACTACGA	22	1.27236024691932
15	GACAATGTCGATCCTAGCGAGCC	23	1.27236024691932
15	GACAATGTAGACTGTGAGATG	21	1.27236024691932
15	GACAATGGTTGACATGTACTCT	22	1.27236024691932
15	GACAATACTGTGCGAGCTTG	20	1.27236024691932
15	GACAAGGTCGTGAAGTGACAATT	23	1.27236024691932
15	GACAAGGTCGCCGGACTCGCTA	22	1.27236024691932
15	GACAAGCTCATTCGGACTCCAT	22	1.27236024691932
15	GACAAGAAATCTTGGACGAGACA	23	1.27236024691932
15	GACAACTTCTCAATCGATCGGAA	23	1.27236024691932
15	GACAACCGTAGCTCTCACGAT	21	1.27236024691932
15	GACAAATTGTGTGAGTTCTTC	21	1.27236024691932
15	GACAAATTCGAGCAGTGACGGTT	23	1.27236024691932
15	GACAAATTCGAGCAGTGACGGT	22	1.27236024691932
15	GACAAATCGATGTAGAAGATA	21	1.27236024691932
15	GACAAATCGATGTAGAAGAT	20	1.27236024691932
15	GACAAATACTTCGTCCGTAGAA	22	1.27236024691932
15	GAATTTGTTGCGTTGTAAGAT	21	1.27236024691932
15	GAATTTGCTTGCTCTCTGATTAA	23	1.27236024691932
15	GAATTTCGTCACTATTGGATGCT	23	1.27236024691932
15	GAATTTATCTCGACAAGAAGCTC	23	1.27236024691932
15	GAATTGTGTTCACTGGAAAAGCA	23	1.27236024691932
15	GAATTGTACGACTCATTCGGGCT	23	1.27236024691932
15	GAATTGGTTGGACCAACGTTGT	22	1.27236024691932
15	GAATTGGTTGGACCAACGTTGGCG	24	1.27236024691932
15	GAATTGGGTCAGCGTGTGATTG	22	1.27236024691932
15	GAATTGGATGAATAGGGCGACC	22	1.27236024691932
15	GAATTGAGTTGACGTGGAATC	21	1.27236024691932
15	GAATTGACTCGTGGATGAAACCGA	24	1.27236024691932
15	GAATTGAACGTGAGCTTGAACT	22	1.27236024691932
15	GAATTGAAAGTCAGATTGTAGAA	23	1.27236024691932
15	GAATTATTGTGTGCTTGAAC	20	1.27236024691932
15	GAATTAGGGCTCTCGTTTTGTC	22	1.27236024691932
15	GAATTACTGTGAAATTGGAGAT	22	1.27236024691932
15	GAATTAAGACTGTGAAGCCAACA	23	1.27236024691932
15	GAATGTTCTTGTCGTACTGATG	22	1.27236024691932
15	GAATGTTCTGTCCCTGCCGTAG	22	1.27236024691932
15	GAATGTCTGAGTTCGATGGGT	21	1.27236024691932
15	GAATGTAGTCTGGGTTCGTCGCT	23	1.27236024691932
15	GAATGGTTGAACGGCGTCGT	20	1.27236024691932
15	GAATGGGAAGATGAGAATGATT	22	1.27236024691932
15	GAATGGCGATGTCGAAGACGAG	22	1.27236024691932
15	GAATGGCGACGATTCTCAGACT	22	1.27236024691932
15	GAATGGATTAGGCATAGACATG	22	1.27236024691932
15	GAATGGACTGTGCGTGGGCGC	21	1.27236024691932
15	GAATGGACATGGCCTGATGGA	21	1.27236024691932
15	GAATGGAATGAGTGTGATGGGT	22	1.27236024691932
15	GAATGGAACAGAGCAGGACGT	21	1.27236024691932
15	GAATGATCGTCTCTTCTTTGAGG	23	1.27236024691932
15	GAATGATCGGACAGTCGTAGTC	22	1.27236024691932
15	GAATGATCATTCGACTGTGCTGA	23	1.27236024691932
15	GAATGATATAAGTGAAACGAAC	22	1.27236024691932
15	GAATGAGACAGAATTGACCACA	22	1.27236024691932
15	GAATGACAACGTACTTCTGAGTA	23	1.27236024691932
15	GAATGAAGATGGACGGATTAGT	22	1.27236024691932
15	GAATGAAATGGCTGATTGATG	21	1.27236024691932
15	GAATGAAAGTACTGTACTCGAGC	23	1.27236024691932
15	GAATCTTGCTGGTAGGTCCAAT	22	1.27236024691932
15	GAATCTTCTGGCCCCTCAGTAG	22	1.27236024691932
15	GAATCTTCTGGCCCCTCAGTA	21	1.27236024691932
15	GAATCTGTGTCATCTGGAGTAC	22	1.27236024691932
15	GAATCTGACTCTGCATCCCATA	22	1.27236024691932
15	GAATCTCCTCTACCGACTGTTCC	23	1.27236024691932
15	GAATCTACTGAGAATTGGGTAAC	23	1.27236024691932
15	GAATCGTAGTCGGAATCAGACA	22	1.27236024691932
15	GAATCGTAGTCGACCGGACGC	21	1.27236024691932
15	GAATCGGTCGTGGAACACCATC	22	1.27236024691932
15	GAATCGGCAAGCTCGTAGCCTGA	23	1.27236024691932
15	GAATCGGCAAGCTCGTAGCC	20	1.27236024691932
15	GAATCGGATGTCTCGTGGAGTT	22	1.27236024691932
15	GAATCGGATGTCTCGTGGAGTCA	23	1.27236024691932
15	GAATCGGACGGAGGCGATGAAA	22	1.27236024691932
15	GAATCGATCGATTTGGGTACGTT	23	1.27236024691932
15	GAATCCTCTCGGGATGTAGAGT	22	1.27236024691932
15	GAATCCGGATCCCGCTCGAGG	21	1.27236024691932
15	GAATCATCGTTCCTTCCTCGA	21	1.27236024691932
15	GAATCACCGATCTGCGAGTAGC	22	1.27236024691932
15	GAATATGTGTGGACGATACAAGG	23	1.27236024691932
15	GAATATGTGTGGACGATACAA	21	1.27236024691932
15	GAATATGTGACCGATGTAA	19	1.27236024691932
15	GAATATGAGTCGCCCTTTGAAG	22	1.27236024691932
15	GAATATCTGTTGCTCCAACGAC	22	1.27236024691932
15	GAATATCCTGCTTAACTCTTT	21	1.27236024691932
15	GAATAGTAATGCACTGGAGACA	22	1.27236024691932
15	GAATAGCGGCAGCAAGGACGAC	22	1.27236024691932
15	GAATAGCGGCAGCAAGGACG	20	1.27236024691932
15	GAATAGCCTCGGGAAACTCACG	22	1.27236024691932
15	GAATAGAGCGCGCAATAGGTCG	22	1.27236024691932
15	GAATAGAACTAAGTGATTGAGG	22	1.27236024691932
15	GAATACTCTGAAATACAAAAAAG	23	1.27236024691932
15	GAATACGATCGTTCGCATAGAA	22	1.27236024691932
15	GAATACCCACCATTCCGATGAAA	23	1.27236024691932
15	GAATAATGGTGATCTGAACAT	21	1.27236024691932
15	GAATAAGTTAGGAATGAATAAAT	23	1.27236024691932
15	GAATAAGCGTAGTCCGATATC	21	1.27236024691932
15	GAATAAGATCTGGCCCCAGAGCG	23	1.27236024691932
15	GAATAACGAAGACTAAAAAGGC	22	1.27236024691932
15	GAATAAAGACATAGGCTACGACT	23	1.27236024691932
15	GAATAAAAGGAGTTGATGACT	21	1.27236024691932
15	GAAGTTTACTGATGTTGTG	19	1.27236024691932
15	GAAGTTGGTGAGGGGCAAAA	20	1.27236024691932
15	GAAGTTCGGGACTTGATCTCTCT	23	1.27236024691932
15	GAAGTGTTCGAGATATGGAGA	21	1.27236024691932
15	GAAGTGGTCGCGTACGTTCTTA	22	1.27236024691932
15	GAAGTGGCTGTTGCAAGTGAAGT	23	1.27236024691932
15	GAAGTGGCTCAGATCCGACACA	22	1.27236024691932
15	GAAGTGGATCGAGAAGAGGAT	21	1.27236024691932
15	GAAGTGCTTGATCGATGGACTCT	23	1.27236024691932
15	GAAGTGAGTTACGGTAGAATTC	22	1.27236024691932
15	GAAGTGACAATGAGAGCTGCGT	22	1.27236024691932
15	GAAGTGAAGAATAAGTATGCGA	22	1.27236024691932
15	GAAGTCTTCCGGGCACAGGC	20	1.27236024691932
15	GAAGTCGTACCGATACCGAATA	22	1.27236024691932
15	GAAGTCGGATCGCTCTGGGATA	22	1.27236024691932
15	GAAGTATAGCAGGTTGGACGGAGC	24	1.27236024691932
15	GAAGTACGAGCTGGTGTAGGCA	22	1.27236024691932
15	GAAGGTTCTTTCACCAATGGT	21	1.27236024691932
15	GAAGGGCCATCATTTTCTCGAC	22	1.27236024691932
15	GAAGGGAATCGACTGACGAAGA	22	1.27236024691932
15	GAAGGGAAATGTTATTTAGCGAA	23	1.27236024691932
15	GAAGGATTTCCATGGGCTATGGA	23	1.27236024691932
15	GAAGGAATCGGATGTCTCGTGG	22	1.27236024691932
15	GAAGGAAACGAGGAATGCTCGAT	23	1.27236024691932
15	GAAGCTGGAAATAGAAAAACGA	22	1.27236024691932
15	GAAGCGATTCGGCATGTGAAGT	22	1.27236024691932
15	GAAGCGAGAACCCAGTGATAGG	22	1.27236024691932
15	GAAGCCGGAATCGTAGTAGATG	22	1.27236024691932
15	GAAGCCAGCTCACAGTGTGCA	21	1.27236024691932
15	GAAGCATTGTCGACGATCATAG	22	1.27236024691932
15	GAAGCACACTTGAACAATGATCA	23	1.27236024691932
15	GAAGATTGAAGAGAAGGTGTAGA	23	1.27236024691932
15	GAAGATGGCCTTAGGACTTGAG	22	1.27236024691932
15	GAAGATGCCGGATTCGTTCGTAG	23	1.27236024691932
15	GAAGATGATGTTGGACTTGGCG	22	1.27236024691932
15	GAAGATGATGCCGATGTAGTA	21	1.27236024691932
15	GAAGATGACGACGTGTAGTCCGC	23	1.27236024691932
15	GAAGATCTGCGTGTTCAATAGAA	23	1.27236024691932
15	GAAGATCGGCCACATCGAGACA	22	1.27236024691932
15	GAAGATCGGCCACATCGAGAC	21	1.27236024691932
15	GAAGATCCGCTTTGTCTCATAA	22	1.27236024691932
15	GAAGATCATCTCCGGGCATGTC	22	1.27236024691932
15	GAAGATATGCAAGAACAATTTA	22	1.27236024691932
15	GAAGATATGCAAGAACAATT	20	1.27236024691932
15	GAAGATATGAGGCGAAGGGCG	21	1.27236024691932
15	GAAGATACGCAAGAACAATTGAC	23	1.27236024691932
15	GAAGAGTTCTTGGGGATTACCA	22	1.27236024691932
15	GAAGAGTCAGCTGGGACTTGATC	23	1.27236024691932
15	GAAGAGGCGTGTCGTTGATGC	21	1.27236024691932
15	GAAGAGGACTGAGAACACCTCTC	23	1.27236024691932
15	GAAGAGAACTGAGGACACCTCTC	23	1.27236024691932
15	GAAGACTGCTTCTCCTAACACC	22	1.27236024691932
15	GAAGACTGCTAACTTTCGAAGTG	23	1.27236024691932
15	GAAGACTCCGAATTGTTGATGCA	23	1.27236024691932
15	GAAGACGTGAAATAGCCTAGAT	22	1.27236024691932
15	GAAGACGTGAAACAATGATACA	22	1.27236024691932
15	GAAGACGAGTACATCCTGGTAC	22	1.27236024691932
15	GAAGACGAGAAGACGATTACCA	22	1.27236024691932
15	GAAGACGAAGTAGACGAACGTC	22	1.27236024691932
15	GAAGAATTGGACATGATCGACG	22	1.27236024691932
15	GAAGAATGGATTGTTATAATTTTGG	25	1.27236024691932
15	GAAGAATCTGTGTCATCTGGAGT	23	1.27236024691932
15	GAAGAATACAATTGACGACTGAGA	24	1.27236024691932
15	GAAGAAGTATTAAATATAACCGC	23	1.27236024691932
15	GAAGAAGGACAATTTTAGGCT	21	1.27236024691932
15	GAAGAAGCTCTGACATCCAGGA	22	1.27236024691932
15	GAAGAAGAGACGTGAGAAGTGG	22	1.27236024691932
15	GAAGAACTTGAAGAACTTG	19	1.27236024691932
15	GAAGAACTTCATTATGCAGCT	21	1.27236024691932
15	GAAGAACTGCGATCGATAACA	21	1.27236024691932
15	GAAGAACTCGCCAAAATTCGTG	22	1.27236024691932
15	GAAGAAACAGATCGACCGTCACG	23	1.27236024691932
15	GAACTTTTCGGACTTTAGACAT	22	1.27236024691932
15	GAACTTGATGTAGACTGTGCGC	22	1.27236024691932
15	GAACTTGATCCAACTCTTCTT	21	1.27236024691932
15	GAACTTCTTATGTAGGTACTTTTCGT	26	1.27236024691932
15	GAACTTCATTATGCAGCTCTG	21	1.27236024691932
15	GAACTGTGACTACGATGATTC	21	1.27236024691932
15	GAACTGTGAAAAAGATACGATA	22	1.27236024691932
15	GAACTGTAGTGGCCATTGCTTG	22	1.27236024691932
15	GAACTGGATAGTACACACTCCC	22	1.27236024691932
15	GAACTGCTTTGCCGATCACAGA	22	1.27236024691932
15	GAACTGATGCTTTGATGACAG	21	1.27236024691932
15	GAACTGACGTGTAGCAATTGCAA	23	1.27236024691932
15	GAACTGACGGCACATGATTATC	22	1.27236024691932
15	GAACTCTTGGGCAAACCGCTGG	22	1.27236024691932
15	GAACTCGGACGAGGAAGCGT	20	1.27236024691932
15	GAACTCGCTCGATCGGAAGATCT	23	1.27236024691932
15	GAACTCCTGCAGCTTCCTCTGC	22	1.27236024691932
15	GAACTACACTGGGAGAAAAGAT	22	1.27236024691932
15	GAACGTGCGCTGCTGATGCTGA	22	1.27236024691932
15	GAACGTATCCACAAGATCTCCTCCCG	26	1.27236024691932
15	GAACGGTCGTCGCGAGCTGAC	21	1.27236024691932
15	GAACGGTAACTGAAGGCCAAC	21	1.27236024691932
15	GAACGGGAGTATTCGTTGAAT	21	1.27236024691932
15	GAACGGACAAGAGAAGTGGATT	22	1.27236024691932
15	GAACGGAATAATAAATAGAAAG	22	1.27236024691932
15	GAACGGAAGACTAGGACTAGG	21	1.27236024691932
15	GAACGATGCGGAGAAGTGAGG	21	1.27236024691932
15	GAACGAGTGCGTGTAGAACACTA	23	1.27236024691932
15	GAACGAGCGTCCGCGTGTAGT	21	1.27236024691932
15	GAACGAGAGATTCTGAATGAAT	22	1.27236024691932
15	GAACGACTGCTACAGTAACCCG	22	1.27236024691932
15	GAACGACTCGATCTGGTACAGC	22	1.27236024691932
15	GAACGACCTCGGATTGGGC	19	1.27236024691932
15	GAACGAACTGGTACGAAAGTAG	22	1.27236024691932
15	GAACGAAATCAACAGAGAAGTA	22	1.27236024691932
15	GAACGAAACGGCGTAGACGTT	21	1.27236024691932
15	GAACCGTGTAGGACAAAGAGC	21	1.27236024691932
15	GAACCGTCGTGTCCGATTTCTT	22	1.27236024691932
15	GAACCCTCCGAACACTCTGTTC	22	1.27236024691932
15	GAACATTTCCGACTGCGTCTGCG	23	1.27236024691932
15	GAACATTATTCAGCAGAGTTTCA	23	1.27236024691932
15	GAACATGGGAGCTCCGAATGCC	22	1.27236024691932
15	GAACATCGGTCTCTCCGGAAAG	22	1.27236024691932
15	GAACATAATCATGAGCTTTCCTC	23	1.27236024691932
15	GAACATAATCATGAGCTTTCC	21	1.27236024691932
15	GAACATAAGTCAGGCAGAGAAGA	23	1.27236024691932
15	GAACAGTTTCTCCTCTGAATGG	22	1.27236024691932
15	GAACAGTTATCCGAGTGTAGAT	22	1.27236024691932
15	GAACAGTCAGACGTTACATGGA	22	1.27236024691932
15	GAACAGCTTCGGAAACCTGAACC	23	1.27236024691932
15	GAACAGCGCGTCATGGACACTG	22	1.27236024691932
15	GAACAATGAAGTGCTGTGACC	21	1.27236024691932
15	GAACAAGTGTCAGAAGATATGCT	23	1.27236024691932
15	GAACAAGCTTGTAGATCTTCTTA	23	1.27236024691932
15	GAACAACCTCCTCCTGCGTGCCT	23	1.27236024691932
15	GAACAAATCTCTGCAACTGAAG	22	1.27236024691932
15	GAACAAAGATGCTGGAATTGATA	23	1.27236024691932
15	GAACAAAAGCGACGAGAGACTGT	23	1.27236024691932
15	GAAATGTGGAAGAAATTTGGAA	22	1.27236024691932
15	GAAATGTGCGCGACGAGATTCA	22	1.27236024691932
15	GAAATGTCCTCCCCCGCTAATT	22	1.27236024691932
15	GAAATGGTAGACAAAATTGAAA	22	1.27236024691932
15	GAAATGGGCTCTGACGATAGCA	22	1.27236024691932
15	GAAATGGAATTAACTGATTACA	22	1.27236024691932
15	GAAATGCAGAGTACAAGTCAACT	23	1.27236024691932
15	GAAATGATGTCAGCATGAACTG	22	1.27236024691932
15	GAAATGATACTGTTCCAGAGAC	22	1.27236024691932
15	GAAATGACGAGGTTCTTGAGCT	22	1.27236024691932
15	GAAATCACAGCATCCAGAACATTT	24	1.27236024691932
15	GAAATCAAGGACTTGCTCTGCT	22	1.27236024691932
15	GAAATCAAAGCGAGACTAAGAAT	23	1.27236024691932
15	GAAATATTGATCCGATGAGC	20	1.27236024691932
15	GAAATATCACCGGATTAAAC	20	1.27236024691932
15	GAAATATCAACGTCTCTGATCG	22	1.27236024691932
15	GAAATACGGCAACTATTAACGG	22	1.27236024691932
15	GAAATACGGATTTGGACGCTCT	22	1.27236024691932
15	GAAATAATCTGTATGACTTGAAT	23	1.27236024691932
15	GAAATAACGGTGATGGGTCAGT	22	1.27236024691932
15	GAAAGTGGAAACAAGGACGGG	21	1.27236024691932
15	GAAAGTGCTGTATTAAAAAC	20	1.27236024691932
15	GAAAGTCCTGTCCGAATAAGCGC	23	1.27236024691932
15	GAAAGTCAGTGACAGAATTGCC	22	1.27236024691932
15	GAAAGGACACACACATAGACT	21	1.27236024691932
15	GAAAGCGTGTCTACTCTGGATAT	23	1.27236024691932
15	GAAAGCGATCGGCTGCTCGAGGC	23	1.27236024691932
15	GAAAGATTTTCTCGAGCAACT	21	1.27236024691932
15	GAAAGATCTAAGATTTAATACT	22	1.27236024691932
15	GAAAGATCAAAGACCACGAGG	21	1.27236024691932
15	GAAAGAGTTATAACGAGAG	19	1.27236024691932
15	GAAAGACTCCGACTCTTGAGG	21	1.27236024691932
15	GAAAGACGTGATCGATGTA	19	1.27236024691932
15	GAAACTGACAGTCGCAATAG	20	1.27236024691932
15	GAAACTAAAGACGGTGACTGAG	22	1.27236024691932
15	GAAACGCGATCTAACAATA	19	1.27236024691932
15	GAAACGCATCGTTCTGATAGAT	22	1.27236024691932
15	GAAACGATCCGAGCTGAGCTTCC	23	1.27236024691932
15	GAAACGACGTTAGATATACTCA	22	1.27236024691932
15	GAAACGACGTTAGACAGACT	20	1.27236024691932
15	GAAACATGGATGACGTTGCTGT	22	1.27236024691932
15	GAAACATCGTTCACGTAGTG	20	1.27236024691932
15	GAAACAGTGATGGACGAGGACG	22	1.27236024691932
15	GAAACACTGTCCCTGACGAGC	21	1.27236024691932
15	GAAACAACATATCGATCGACCA	22	1.27236024691932
15	GAAAATTTTGATCGTCTAGCGT	22	1.27236024691932
15	GAAAATTTCGATCGCAGAGAGC	22	1.27236024691932
15	GAAAATGGAGAAGAACGACGT	21	1.27236024691932
15	GAAAATCGGAATCGAATTACG	21	1.27236024691932
15	GAAAATCCAGAATATGAACATATTTT	26	1.27236024691932
15	GAAAATAATTCGGAGCTGTAGA	22	1.27236024691932
15	GAAAATAATTCGGAGCTGTAAG	22	1.27236024691932
15	GAAAAGGACATTGTTAATCACTC	23	1.27236024691932
15	GAAAAGCTCGTGAATTGTTT	20	1.27236024691932
15	GAAAAGATTTATCGAGTTCCA	21	1.27236024691932
15	GAAAAGAGTCGACGAATAACGA	22	1.27236024691932
15	GAAAAGAGCGGAGCGATGAGCG	22	1.27236024691932
15	GAAAACGGGTGGATGGATTCTGA	23	1.27236024691932
15	GAAAACGAGATAAAGACGGAGC	22	1.27236024691932
15	GAAAACCCTACGAGGACAAGAG	22	1.27236024691932
15	GAAAACAGACTGAGAGTATCTC	22	1.27236024691932
15	GAAAAATCGTCTGGAGAGGGCG	22	1.27236024691932
15	GAAAAATAGATTGTGGTTTACTT	23	1.27236024691932
15	GAAAAAGTCGAGACATACAAAC	22	1.27236024691932
15	GAAAAAGCGTGGCATTGCAACA	22	1.27236024691932
15	GAAAAAGCACTGGAATTGATGA	22	1.27236024691932
15	GAAAAACTCGAGATCGACGTGA	22	1.27236024691932
15	GAAAAAAGGATAGAATATGTAGAA	24	1.27236024691932
15	GAAAAAAGACTCTGTAGAAA	20	1.27236024691932
15	GAAAAAAGACTATTCGTGAACAT	23	1.27236024691932
15	GAAAAAACGCGGATATGAACAAT	23	1.27236024691932
15	CTTTCCATATACTCTGAAGCA	21	1.27236024691932
15	CTTTCAGTTCCCATACTTCTGT	22	1.27236024691932
15	CTTTACACTACAGAGACTGATT	22	1.27236024691932
15	CTTCTTGAATTCTTGGGCAAACC	23	1.27236024691932
15	CTTCTGACACGGATTACGAT	20	1.27236024691932
15	CTTCTACTCCACTAACTATT	20	1.27236024691932
15	CTTCGACTTCGGATGCGGA	19	1.27236024691932
15	CTTCCATCTCATCTCAGTGAAT	22	1.27236024691932
15	CTTCATATTGATCATTGGCGAGG	23	1.27236024691932
15	CTTCAGACTCGATCAGACCTTG	22	1.27236024691932
15	CTTCAATGACGATGAACTGAACCGC	25	1.27236024691932
15	CTTCAACTCGGGTCTCTTGA	20	1.27236024691932
15	CTTATTTTAACTATGGCTATGG	22	1.27236024691932
15	CTTATTGTTAGATCGCGTT	19	1.27236024691932
15	CTTATTACAATGGACGTTGAA	21	1.27236024691932
15	CTTATGCAAAAATGTCGGCGGT	22	1.27236024691932
15	CTTAGTTCCTGACGTCGTCTTC	22	1.27236024691932
15	CTTACAGACTGTGTTGCCCGGA	22	1.27236024691932
15	CTTACAGACTGTGTTGCCC	19	1.27236024691932
15	CTGTCGATTTATCTTTGAT	19	1.27236024691932
15	CTGTACAACCTGTCTAGCTTGA	22	1.27236024691932
15	CTGGGCAATACTTTCGCTTGCGC	23	1.27236024691932
15	CTGACGTCGTCTTCTTTGGGG	21	1.27236024691932
15	CTCTTTAATCTTCTGAACGG	20	1.27236024691932
15	CTCGAAATTCAGCCACCAGC	20	1.27236024691932
15	CTCCCCCGCAATAGGAAGTCG	21	1.27236024691932
15	CTCAGAATCTTTTGTTAACTCGT	23	1.27236024691932
15	CTCACCGGGTGAACATCCATTGC	23	1.27236024691932
15	CTATATACTCAATGGGCTGGAG	22	1.27236024691932
15	CTATAGCTCGGCTAACGCCTCT	22	1.27236024691932
15	CTACCGACTGTTCCAAATAC	20	1.27236024691932
15	CTAATCGAGGACGCTGAGGA	20	1.27236024691932
15	CTAACTTGACCTGACTGTTTT	21	1.27236024691932
15	CTAACGGCTCTCTTGAAAGAA	21	1.27236024691932
15	CTAACGACCCTCTTGAAAGAA	21	1.27236024691932
15	CTAAAGCTCGGCTATCGCCTCT	22	1.27236024691932
15	CTAAACGACGATTTTGGATTATG	23	1.27236024691932
15	CTAAAAACACAATTGCGTACAT	22	1.27236024691932
15	CGTCTAGTAGAATAATACC	19	1.27236024691932
15	CCTTACTACTGAAGATTCCTTT	22	1.27236024691932
15	CCTCTAACGACTCTCTTGAAAA	22	1.27236024691932
15	CCGGATCTCCTTCATATTGAT	21	1.27236024691932
15	CCCTGTACAGACGTGCTTATCA	22	1.27236024691932
15	CCCGTAAGCCATTCTGTCGAG	21	1.27236024691932
15	CCATTCAATGCGCATAATTATC	22	1.27236024691932
15	CCATAACTGCATATTCGATAGC	22	1.27236024691932
15	CATGGCACTGCTGAAACTTCGAG	23	1.27236024691932
15	CATGGACTTAGAATTATTG	19	1.27236024691932
15	CATCATCTTCAGAACTGTGTCGA	23	1.27236024691932
15	CATATACTCTGAAGCACAACTT	22	1.27236024691932
15	CATAGGCATTCACTCGACCTGACTT	25	1.27236024691932
15	CATACTTCTGTATCGCTTATGT	22	1.27236024691932
15	CAGCTCGGTAGTGGACTCGA	20	1.27236024691932
15	CACGTGAACAACAACTTTGGAT	22	1.27236024691932
15	CACGTCTATTGATGATCTGAT	21	1.27236024691932
15	CACGAAGATGGAATACGCCATT	22	1.27236024691932
15	CACGAAGATGGAATACGCCATGA	23	1.27236024691932
15	CACCCGTAGACCGTTATCGTCT	22	1.27236024691932
15	CACCCGTAATCCGTTATCGTCT	22	1.27236024691932
15	CAATTTGATCTTCGGTTCTCCGT	23	1.27236024691932
15	CAATTCCCGGCCAGAGAGAATCTTT	25	1.27236024691932
15	CAATGGCACTGCATGAATTCACGG	24	1.27236024691932
15	CAATAATCTTCAGAGCTCCCT	21	1.27236024691932
15	CAACAATGAACTTCTTATGTAGG	23	1.27236024691932
15	CAAATCTGTCCGATACGTGAGT	22	1.27236024691932
15	CAAATATCGCCGTGAACCTT	20	1.27236024691932
15	CAAATATCAATGATTAGTGTGC	22	1.27236024691932
15	CAAACTGGAAAGAATACTCA	20	1.27236024691932
15	CAAAATCCTCTGTTGTAGCAAC	22	1.27236024691932
15	CAAAAATCGATCGATCTCTTTTCG	24	1.27236024691932
15	CAAAAAATAACATGAGGAACTTG	23	1.27236024691932
15	ATTTTCCTCGAAACTCGGACACG	23	1.27236024691932
15	ATTTTCCTCGAAACTCGGACAC	22	1.27236024691932
15	ATTTTCCTCGAAACTCGGACA	21	1.27236024691932
15	ATTTTCACAAGCAGTAGGACCGA	23	1.27236024691932
15	ATTTCTTCGGCTCTTGAAATAG	22	1.27236024691932
15	ATTTCGCAACTATCTATTCCTC	22	1.27236024691932
15	ATTCTTTGGTGTAGTATTTT	20	1.27236024691932
15	ATTCTTGTCGTGAGCCAGTTAGC	23	1.27236024691932
15	ATTCTTGTCCCTGTGATCACTGA	23	1.27236024691932
15	ATTCTGAACCTCCCTAACCTCGT	23	1.27236024691932
15	ATTCTATGAAGAAAACAAACCC	22	1.27236024691932
15	ATTCCTGTAGTCCTGTGCGATCT	23	1.27236024691932
15	ATTCCATCGGGTCTTTGCA	19	1.27236024691932
15	ATTATTGGAATAATAAGTGGGA	22	1.27236024691932
15	ATTATGTGACGCTGAGATC	19	1.27236024691932
15	ATTATGCAGCTCTGATCAAGA	21	1.27236024691932
15	ATTATACAAAAAGACTCAGAGCG	23	1.27236024691932
15	ATTAAGATATCAACAACAATGAAA	24	1.27236024691932
15	ATGCTTTATCTGTAAACTCAGAA	23	1.27236024691932
15	ATGATTTGGGCCGTAGAGAC	20	1.27236024691932
15	ATGACTTTCCACTCAGCGAACA	22	1.27236024691932
15	ATGACGGGCATCTTCGTAGATAG	23	1.27236024691932
15	ATGACCTGTACAATTGTAGAC	21	1.27236024691932
15	ATGAAGGGCTGTCCGATAATCC	22	1.27236024691932
15	ATGAAAACTCAGGCTACGAT	20	1.27236024691932
15	ATCTTAGTTGCTGTTGTGAGTGA	23	1.27236024691932
15	ATCTATGCGAATGTCGGTATT	21	1.27236024691932
15	ATCGCTTCTCGGCCTTTTGGT	21	1.27236024691932
15	ATCGCGTATCGCCCGTGTGT	20	1.27236024691932
15	ATCCTCCATGACTGTTGCCCGAT	23	1.27236024691932
15	ATCATTTTCACAATGGCTTGGAA	23	1.27236024691932
15	ATCATTGTCGCGACAGAGGAGA	22	1.27236024691932
15	ATCATTGCTGACGATCTAGCAC	22	1.27236024691932
15	ATCATTGCTGACGATCTAGC	20	1.27236024691932
15	ATCATTATGTAGGCGCTAGGC	21	1.27236024691932
15	ATCAGAGTAGTTCCAGCAAGCAG	23	1.27236024691932
15	ATCAATAAGGATGTTGTGCTGCT	23	1.27236024691932
15	ATCAAGATCAAATGATGTGCGCT	23	1.27236024691932
15	ATCAAAGGGTTTAAAGGATTACCA	24	1.27236024691932
15	ATATTTCGTAGAATAAGCGTGCC	23	1.27236024691932
15	ATATTTCACGGGCGAAACTTCC	22	1.27236024691932
15	ATATTTATCATGGCACGTAGCTC	23	1.27236024691932
15	ATATTGATCATTGGCGAGG	19	1.27236024691932
15	ATATGAGGGTTGAAGAAACAGA	22	1.27236024691932
15	ATATCTATATCCGGCTGTT	19	1.27236024691932
15	ATATATTGTTGTGCTCTCTTG	21	1.27236024691932
15	ATATACGATTCGAGAACATGACGA	24	1.27236024691932
15	ATATACACGTCGGTTGCTCTTTC	23	1.27236024691932
15	ATAGTAGGCGGTGCTCTGAAGG	22	1.27236024691932
15	ATAGCGATCTCGGACTCAGCGA	22	1.27236024691932
15	ATAGATCATATCCGTAGACGTCC	23	1.27236024691932
15	ATAGATCATATCCGTAGACGT	21	1.27236024691932
15	ATAGACATCAACTTGACCTGACC	23	1.27236024691932
15	ATACAAGATAGGTCAGACAGGG	22	1.27236024691932
15	ATAATCGATCTCTCTGTAGAT	21	1.27236024691932
15	ATAATAGTGCCTGATCGTGAG	21	1.27236024691932
15	AGTGGGTGTCTGCCTCGGTCTG	22	1.27236024691932
15	AGTGCACCCAGGACTTTCGAATT	23	1.27236024691932
15	AGTATTTTCCTCGAAACTCGGAC	23	1.27236024691932
15	AGTAGTGTCGAGGGCGACCAG	21	1.27236024691932
15	AGTAGTAACAGAGAGAATCT	20	1.27236024691932
15	AGTAGGTAGAGTAGGTCTAGAGT	23	1.27236024691932
15	AGGGGCGCAGTTCAATTGG	19	1.27236024691932
15	AGGCTTGATATGCGGACTACTAG	23	1.27236024691932
15	AGGCAGTGTGGTTAGCTGG	19	1.27236024691932
15	AGGCAAGATGCTGGCATAGCTG	22	1.27236024691932
15	AGGCAAGACGTGCGTGACTGCAT	23	1.27236024691932
15	AGGCAAGACGTGCATGGCTGCAT	23	1.27236024691932
15	AGGATAGTGTTGGTATTTTT	20	1.27236024691932
15	AGGAAATGTGCTCTATTATTTG	22	1.27236024691932
15	AGGAAAACAACACATCTGCCACA	23	1.27236024691932
15	AGCTGTTTGATAGAAGAAC	19	1.27236024691932
15	AGATTAAACCGAGATTGTAGATT	23	1.27236024691932
15	AGAGTGTGTGAAATGGAGAGA	21	1.27236024691932
15	AGAGTAGGTCTAGAGTAGATTAT	23	1.27236024691932
15	AGAGGTAGTTGAAGTAGCCAGCGA	24	1.27236024691932
15	AGAGAGTGTGTGAAATGGAGAGA	23	1.27236024691932
15	AGAGAGTGTGCGAAATGAAG	20	1.27236024691932
15	AGAGACGGTCGAGTAGATTCCA	22	1.27236024691932
15	AGAGACAGGACTCCCCACT	19	1.27236024691932
15	AGAGAAGACTGAGAGATCAAGA	22	1.27236024691932
15	AGACTGGACACTTCGACTGTGC	22	1.27236024691932
15	AGACTCAGAGCGTTAGAACTGTT	23	1.27236024691932
15	AGACGATTATGCGCTGTATCGA	22	1.27236024691932
15	AGAATTACTCCGGAGTTAACA	21	1.27236024691932
15	AGAAGGTCCCTCTGGCGGTAGA	22	1.27236024691932
15	AGAAGGAGAGACGTGGCTCGAG	22	1.27236024691932
15	AGAAACGAGGTAAACTACTAGGA	23	1.27236024691932
15	ACTTAAAGGAACTCGTAGGAT	21	1.27236024691932
15	ACGGAGTGTCGTGGCGGGCA	20	1.27236024691932
15	ACGATGACCGCTCGACGGAAGCA	23	1.27236024691932
15	ACCCGTAGATCCGAACTTGTGCT	23	1.27236024691932
15	ACCACTCAAGGTTGTCTGT	19	1.27236024691932
15	ACATCAGTAGTAACAGAGAGAAT	23	1.27236024691932
15	ACACACACACACACACACACACA	23	1.27236024691932
15	ACAACTACAGCCTGGACTTTG	21	1.27236024691932
15	AATTCCCGGCCTCCATGTAACGG	23	1.27236024691932
15	AATGGTGATTTGTATGGTCTTGC	23	1.27236024691932
15	AATGGTATGAGATTGAAGTGACT	23	1.27236024691932
15	AATGGCACTGCGTGAATTCAC	21	1.27236024691932
15	AATGACACTGTCGCGTATTGGTAG	24	1.27236024691932
15	AATGACACTGTCGCGTATTGATA	23	1.27236024691932
15	AATGACAATCGAGTGGGTGA	20	1.27236024691932
15	AATGACAAGTGCAGATGGCGAA	22	1.27236024691932
15	AATGAAAACGCTGTAGATACCA	22	1.27236024691932
15	AATATTCTGTGGATCTATGAA	21	1.27236024691932
15	AATATTCTGGATATTAGGAGG	21	1.27236024691932
15	AATATTCGCCTTGTAGACCGAAT	23	1.27236024691932
15	AATAGGAAGTCGCCATCGCGG	21	1.27236024691932
15	AATAGATCTCGAGAAAAAA	19	1.27236024691932
15	AATACTTTATCGGCACAATCGTGA	24	1.27236024691932
15	AATACTGACAGAACTACGAAGG	22	1.27236024691932
15	AATAATTTGTAGAACAAGTGTGA	23	1.27236024691932
15	AATAAGTGGGATGTATATTC	20	1.27236024691932
15	AAGTGTGGTGCTCTGATGTCG	21	1.27236024691932
15	AAGTGGAAATAGTGAACTA	19	1.27236024691932
15	AAGTATGCGATTGTGTAGGGATC	23	1.27236024691932
15	AAGCAATGAATGAACATACAAGG	23	1.27236024691932
15	AAGATCTTGGATGAGTGCAGTAA	23	1.27236024691932
15	AAGATAATCGTAAAACTCCGT	21	1.27236024691932
15	AAGAGAGCCTTCTGTTGGCAGT	22	1.27236024691932
15	AAGAGAGCCTTCTGTCGACAGT	22	1.27236024691932
15	AAGACTCTTCCTCTTTGAATACA	23	1.27236024691932
15	AAGACTATCACTGGACTCGAACT	23	1.27236024691932
15	AAGAATCATTCTGAGCTCTTCTG	23	1.27236024691932
15	AACTTTGGATTTTGCTTGGACGT	23	1.27236024691932
15	AACTCTGGATCCTCTGCAGTTGCA	24	1.27236024691932
15	AACCCTGTAGTTCCGAGCCGTGT	23	1.27236024691932
15	AACCCGTAGATCCGAACTTGTGTCT	25	1.27236024691932
15	AACCCGCTTGTGTCTAGTGTTC	22	1.27236024691932
15	AACCCGATTGTGTCTAGCGTTCT	23	1.27236024691932
15	AACCCGATTGGTACCGGTCTC	21	1.27236024691932
15	AACAAGGCAGACCTCGCCCACTC	23	1.27236024691932
15	AAATCTCGCTCGAAGAACATCG	22	1.27236024691932
15	AAATAATCATAAATGTAGACGC	22	1.27236024691932
15	AAATAAACAACGATTTCCACAGAG	24	1.27236024691932
15	AAAGTTATTGCTACGGACTCGG	22	1.27236024691932
15	AAAGGTAAGAGATTGAAGTGACT	23	1.27236024691932
15	AAAGGAACTCGTAGGATGT	19	1.27236024691932
15	AAAGCATGCGACATGAGGAGAGT	23	1.27236024691932
15	AAAGATCTCGAAGACTCCATCGG	23	1.27236024691932
15	AAAGAGGGGCTCCGTCTCGTAC	22	1.27236024691932
15	AAAAGCGTAGTGGTGACCATGG	22	1.27236024691932
15	AAAAGCGACGCTCTTCTGAAGCA	23	1.27236024691932
15	AAAAGACGAATAACGAAGACTAA	23	1.27236024691932
15	AAAAATCTCGCTCGAAGAACATCG	24	1.27236024691932
15	AAAAATATTTCACGGGCGAAACTT	24	1.27236024691932
14	TTTTTCTTCGCCTCCTCATCTCT	23	1.18753623045803
14	TTTTGATGTTTTGGACTGCTTT	22	1.18753623045803
14	TTTTCTCGAGCCTGAAGTG	19	1.18753623045803
14	TTTGTCGCCGTTCTCGTGATT	21	1.18753623045803
14	TTTGTACTAGGCTGAGGAATTA	22	1.18753623045803
14	TTTGGATTCCGTGATGTTCA	20	1.18753623045803
14	TTTGATCTTCACGGATGTGGT	21	1.18753623045803
14	TTTGAGGAATAGAGAATAGCG	21	1.18753623045803
14	TTTGACGAAGGGTTTTGCTGG	21	1.18753623045803
14	TTTCTTCGACTTCGGATGCGGA	22	1.18753623045803
14	TTTCTGAACAGCGTCTGGGTG	21	1.18753623045803
14	TTTCGTAGCGATGTGCCTCTT	21	1.18753623045803
14	TTTCATATTTCGTAGAATAAGCGT	24	1.18753623045803
14	TTTCATAGGAACTGGAGGAACC	22	1.18753623045803
14	TTTAGGATTGTTGACAAAAT	20	1.18753623045803
14	TTTAAAGGATGGTGAGATGACG	22	1.18753623045803
14	TTGTTGGCTTCTGTGATAGTA	21	1.18753623045803
14	TTGTTGGAACAGTGCATGGCA	21	1.18753623045803
14	TTGTTGACGACGAACGAATGT	21	1.18753623045803
14	TTGTGACTCCTTCTTTAAGAT	21	1.18753623045803
14	TTGTATTCAGTATCGGGGTGG	21	1.18753623045803
14	TTGTATCGTTTCCTTTCTCGG	21	1.18753623045803
14	TTGTACTAGGCTAAGGAATTA	21	1.18753623045803
14	TTGTACCCAATGAAAGACTCC	21	1.18753623045803
14	TTGGTCTTGAAATTCGAAGCA	21	1.18753623045803
14	TTGGTCGAACATCAGGCGT	19	1.18753623045803
14	TTGGCTACCGTGGATATGTGTTT	23	1.18753623045803
14	TTGGACGTCCTCATGACAC	19	1.18753623045803
14	TTGAATCCTGGACCGAGGTCA	21	1.18753623045803
14	TTGAACTGGCGGAGATCTTTT	21	1.18753623045803
14	TTCTTTCCCTCTGTGATTTGC	21	1.18753623045803
14	TTCTTCTCTCGGTTATACTCC	21	1.18753623045803
14	TTCTTCCGCTCCCGATTTTCG	21	1.18753623045803
14	TTCTTCCGCGACTTCGACATC	21	1.18753623045803
14	TTCTTCCATTCTGGACAACCA	21	1.18753623045803
14	TTCTGTAGATGCACTCGCGGT	21	1.18753623045803
14	TTCTGCGAGCTGATCGAATTC	21	1.18753623045803
14	TTCTCGAAGGATGGCGTTTTG	21	1.18753623045803
14	TTCGTGAGCGAATGATGTTGT	21	1.18753623045803
14	TTCGGTCTTGGTTCCACTTGA	21	1.18753623045803
14	TTCGATGCCTGGTACTTAC	19	1.18753623045803
14	TTCGACTCCGGTGGTATCCTC	21	1.18753623045803
14	TTCGACGAGGTCTTTTTTTCT	21	1.18753623045803
14	TTCCTTTGCGGTATGTAGGTT	21	1.18753623045803
14	TTCCTCTTGCTCTGTGTGTTG	21	1.18753623045803
14	TTCCGTGTCTGATTGCTTGCT	21	1.18753623045803
14	TTCCGTGCTGAACGAGAATGGCTGAT	26	1.18753623045803
14	TTCCGGACTGGCCCATCTTCC	21	1.18753623045803
14	TTCCGATCTGGTCAAAGCGTA	21	1.18753623045803
14	TTCATTGTTGATATTTGGCGT	21	1.18753623045803
14	TTCAGGATGGGAACCTCTTCA	21	1.18753623045803
14	TTCAGCGTCGATTTAACTTTT	21	1.18753623045803
14	TTCACAGTAGAAGCAGTTCA	20	1.18753623045803
14	TTCAACTATCTGAACCTACTG	21	1.18753623045803
14	TTATGGAATAAACTGATTGG	20	1.18753623045803
14	TTATCTGTCGATTTATCTTTGAT	23	1.18753623045803
14	TTATCTCTTGACTCTGTCGT	20	1.18753623045803
14	TTATCTCTGCTCTGCTCTTCC	21	1.18753623045803
14	TTATATGTCTGGTATTCTTGGGT	23	1.18753623045803
14	TTAGTCTGGGAAGAATGTGC	20	1.18753623045803
14	TTAGTCTGGGAAGAATGTG	19	1.18753623045803
14	TTAGGCATTTCGACGGGCTCC	21	1.18753623045803
14	TTAGCTATGTGCTGCTAACCAC	22	1.18753623045803
14	TTAGCAGCAACAAAAAGGAT	20	1.18753623045803
14	TTACTGTGCACCGTTTACGAT	21	1.18753623045803
14	TTACGGGAAGTTAGGCTTATT	21	1.18753623045803
14	TTAAAGCTCGGTACTGGAGGGT	22	1.18753623045803
14	TGTTTGATCTCTTGGCAGT	19	1.18753623045803
14	TGTTGATATCGATCTCTAGTG	21	1.18753623045803
14	TGTTAGTGGATTGTCGTGTCT	21	1.18753623045803
14	TGTTAGGAACAAATATTCGGC	21	1.18753623045803
14	TGTTAATCGGCTTCTGTGGTT	21	1.18753623045803
14	TGTGTGTCATCTCTTTATCAA	21	1.18753623045803
14	TGTGTAGTCGATGGCTGGTTC	21	1.18753623045803
14	TGTGGGGAGTATTATGAAGTGC	22	1.18753623045803
14	TGTGGGGAGTATTATGAAGTA	21	1.18753623045803
14	TGTGGATAAAACAGACGTTGT	21	1.18753623045803
14	TGTGCGACAGTCTTTTTTAGT	21	1.18753623045803
14	TGTGACTCCGTGATGCATACT	21	1.18753623045803
14	TGTCTTGGAGTCGCTCTCTTC	21	1.18753623045803
14	TGTCTAGGTATCGTAGGAGATG	22	1.18753623045803
14	TGTCATGGAGTCGCTCTCTTCAG	23	1.18753623045803
14	TGTCAAGAAATAACGGGTTCC	21	1.18753623045803
14	TGTAGTAGAGAACCCGTAGAC	21	1.18753623045803
14	TGTACCGTTGATCTCTAAGTT	21	1.18753623045803
14	TGGGGATGATGGCAAAGGTTA	21	1.18753623045803
14	TGGGATCGGACTTTCGTGATG	21	1.18753623045803
14	TGGCTTGTTTGAATTTTCATT	21	1.18753623045803
14	TGGCTGTTTGGTTCACCACTC	21	1.18753623045803
14	TGGCAAGAACTTTGGCACGGCCC	23	1.18753623045803
14	TGGCAAGAACTTTGGCACGGCCA	23	1.18753623045803
14	TGGCAAGAACTCGGTACGGTCC	22	1.18753623045803
14	TGGCAAGAACAGTGGCACGGG	21	1.18753623045803
14	TGGATGAAAGAACCACGCTTC	21	1.18753623045803
14	TGGATCAGACTTTGTGAAGCG	21	1.18753623045803
14	TGGACGTTCTGGACATGGTAT	21	1.18753623045803
14	TGGAATGTAAAGGAGTATGT	20	1.18753623045803
14	TGGAATGAAGTTGGTGACGTT	21	1.18753623045803
14	TGGAACGTAAAGAAGTATGT	20	1.18753623045803
14	TGCTTCGAGCTCTGTGAGACA	21	1.18753623045803
14	TGCTGGTGAGGAATAACCTGAGC	23	1.18753623045803
14	TGCTGCTTTAGTGCCGGTGCACG	23	1.18753623045803
14	TGCTCTCATCTACTCTGATTT	21	1.18753623045803
14	TGCGTCTCCCTCTGTTCTTAG	21	1.18753623045803
14	TGCGACTCTGCTCGTCGGTAA	21	1.18753623045803
14	TGCCAAAGACTCTCCGCTGAT	21	1.18753623045803
14	TGCAAGGGCTTCCGATTCAAA	21	1.18753623045803
14	TGATTGTAACTCTGAGTGCAG	21	1.18753623045803
14	TGATGACTTGTCTCAGCAACA	21	1.18753623045803
14	TGATATGTCTGGTATTCTTGGGTGT	25	1.18753623045803
14	TGATATGTCTGGTATTCTTGAGTC	24	1.18753623045803
14	TGATATGTCTGGTATTCTTAGGTTG	25	1.18753623045803
14	TGATATGTCTGGTATCCTTGG	21	1.18753623045803
14	TGATATGTCGGGTATTCTTGGGT	23	1.18753623045803
14	TGATATGTCCGGTATTCTTGG	21	1.18753623045803
14	TGAGTGCTCGGTGTTCTATTG	21	1.18753623045803
14	TGAGGTCACACCTCCCGTTTC	21	1.18753623045803
14	TGAGGTAGTTATAAATGAAG	20	1.18753623045803
14	TGAGATTGGTCGATCGACGGT	21	1.18753623045803
14	TGAGATTATAGTGAAAGCTAC	21	1.18753623045803
14	TGAGATCATAATGAAAGCTAC	21	1.18753623045803
14	TGAGATCACTTCCCCCGTTTAG	22	1.18753623045803
14	TGAGATCACTTCCCCCGTTT	20	1.18753623045803
14	TGAGATCACACCTCCCGTTTCGT	23	1.18753623045803
14	TGAGACTCGGGCGTATGCT	19	1.18753623045803
14	TGAGACGACAGTGCCGAGAG	20	1.18753623045803
14	TGAGACCGTGTAAAACCAGGA	21	1.18753623045803
14	TGACTGTAAGACCTGTTCG	19	1.18753623045803
14	TGACTAGATCCATACTCAGCTT	22	1.18753623045803
14	TGAATTCTGTCTTGACTGTCT	21	1.18753623045803
14	TGAAATGGAGAAAATGACGAT	21	1.18753623045803
14	TGAAATGAGAAGTTTGTGACC	21	1.18753623045803
14	TGAAAGCCATGGGTAGTGAGACG	23	1.18753623045803
14	TGAAAGACTTGGGTAGTGAG	20	1.18753623045803
14	TGAAAGACCTGTTGGTAGTGAGTCG	25	1.18753623045803
14	TGAAAGACCTGTTGATAGTGAGACG	25	1.18753623045803
14	TGAAAGAAATGGGTAGTGAGACG	23	1.18753623045803
14	TCTTTGGTTATCTAGCTGTAC	21	1.18753623045803
14	TCTTTGGTTACCTAGCTGTATGAT	24	1.18753623045803
14	TCTTGACAAAATGAGTGGAGC	21	1.18753623045803
14	TCTTCATTTTCCCCACTCTCTC	22	1.18753623045803
14	TCTTCATTTTCCCCACTCTCT	21	1.18753623045803
14	TCTTCATTTCGTGTGCTCTCT	21	1.18753623045803
14	TCTGGCTTCGTGTGTTTCTTG	21	1.18753623045803
14	TCTGGCTGAGAATCTTTGGAG	21	1.18753623045803
14	TCTGATTGAGCGCTCGGTT	19	1.18753623045803
14	TCTGATACTCTTCGCTGCGCGT	22	1.18753623045803
14	TCTCTTGACTGGTCTGGAACT	21	1.18753623045803
14	TCTCCTGTGTGCAACCCCCAAC	22	1.18753623045803
14	TCTCCTCTTTCGGCTGTTC	19	1.18753623045803
14	TCGTGTCTTGTCTTTTTGGA	20	1.18753623045803
14	TCGTGTAGTCCATCAGCCTTC	21	1.18753623045803
14	TCGTCGCGGACTCTACGTCTC	21	1.18753623045803
14	TCGTCAGGTATAATGAGGGATA	22	1.18753623045803
14	TCGGAGGTTCGATGTCTTTTG	21	1.18753623045803
14	TCGATGTCGGCTGTAAAAGGT	21	1.18753623045803
14	TCGAGGAGCCGCATATGACGT	21	1.18753623045803
14	TCGAATCGTCATCTTTGAT	19	1.18753623045803
14	TCGAATCGCCATCTTTGATGCAA	23	1.18753623045803
14	TCCTCTGTTTGCTCAATAAT	20	1.18753623045803
14	TCCCTGGTCGGAAAATTCTCC	21	1.18753623045803
14	TCCCTGAGGTTGATTACTCAC	21	1.18753623045803
14	TCCCTGAGATCTCAATTGTGAT	22	1.18753623045803
14	TCCCTGAGATCTCAATTGTG	20	1.18753623045803
14	TCCCCGAGGTTCTCGCTGCCG	21	1.18753623045803
14	TCCCAGAGACCTCAATTGTGA	21	1.18753623045803
14	TCCAGTAGTGTCGTGAACCAAA	22	1.18753623045803
14	TCATTGGTTATCTAGCTGTATGA	23	1.18753623045803
14	TCATGGACTGGATCGTAGACA	21	1.18753623045803
14	TCATGATCTTGGTCGGGTGCCA	22	1.18753623045803
14	TCATGATCTTGATCGGGTGCT	21	1.18753623045803
14	TCATGATCTTGATCGGGTGC	20	1.18753623045803
14	TCATCGTGCTGCCTCTTTTAC	21	1.18753623045803
14	TCAGTCGGACGCAGCTAATCC	21	1.18753623045803
14	TCACCGGGATTTCTGCAACGA	21	1.18753623045803
14	TCACCGGGAGCATTGTATGATCA	23	1.18753623045803
14	TCACCGGGAATACTGCAATGA	21	1.18753623045803
14	TCACCGGAATTTCTGCGACGA	21	1.18753623045803
14	TCACCGGAAGCATTGTATGA	20	1.18753623045803
14	TCAAAGGGTTTAAAGGATTACCA	23	1.18753623045803
14	TATTTCTGAGGGACGGTGGTT	21	1.18753623045803
14	TATTGTTTTGTTGGGTCTCGA	21	1.18753623045803
14	TATTGACATGGAGAATCTCAAA	22	1.18753623045803
14	TATTATGCACATTAGTGGTAC	21	1.18753623045803
14	TATTACCGACATTGAGACTGC	21	1.18753623045803
14	TATGTTTCCGTTCTGTATTCG	21	1.18753623045803
14	TATGTGTGTCGATTTTGCT	19	1.18753623045803
14	TATGTGCCTGTTCGTCCTCTC	21	1.18753623045803
14	TATGGCACATCGAGACGGAGA	21	1.18753623045803
14	TATGATTGTCTAGTATGCAACTGTT	25	1.18753623045803
14	TATGATAGTATTCTTGGTGAC	21	1.18753623045803
14	TATGACGTAAAAGTGAGCGAAG	22	1.18753623045803
14	TATGACGCAGAAGCGAGTGAAG	22	1.18753623045803
14	TATGACACTGAGGCGAGAGTGT	22	1.18753623045803
14	TATGACACTGAAGCGAGGTGG	21	1.18753623045803
14	TATGACACTGAAGCGAGAAGGT	22	1.18753623045803
14	TATGACACTCAATGCGAGATGGGG	24	1.18753623045803
14	TATGACACCTGGGGGAACTGTC	22	1.18753623045803
14	TATGACACCTGGGCGAGCTGT	21	1.18753623045803
14	TATGACACCTGCGCGAACTGTCC	23	1.18753623045803
14	TATCTGTCGATTTATCTTTGAT	22	1.18753623045803
14	TATCGATAGAGTACGTAGAAC	21	1.18753623045803
14	TATCATGGTGGTGATAGACTTC	22	1.18753623045803
14	TATCACAGCGCACAACGGCG	20	1.18753623045803
14	TATCACAGCCGGATTGCTGATC	22	1.18753623045803
14	TATCACAGCCGGACCGCTGAT	21	1.18753623045803
14	TATCACAATACTGTTTCGGCA	21	1.18753623045803
14	TATACGATTCGAGAACATGACGT	23	1.18753623045803
14	TATAAAGGAGGCTTGTTGATT	21	1.18753623045803
14	TAGTGGAATCGACAATGACGT	21	1.18753623045803
14	TAGTAGAGCTGAACGACGTG	20	1.18753623045803
14	TAGTAAGCTCAGATCGTTGTC	21	1.18753623045803
14	TAGGATCAGTGTGTGCACAT	20	1.18753623045803
14	TAGCTGTACCAGATATCAAGGA	22	1.18753623045803
14	TAGCTGCATCAGATATCAAGGA	22	1.18753623045803
14	TAGCTCTCCATCTCATAACAT	21	1.18753623045803
14	TAGATGTCTGACGTTCGCGAC	21	1.18753623045803
14	TAGATCTCTGCCGTCCAGCTT	21	1.18753623045803
14	TAGATCACTGATAACTCGCTC	21	1.18753623045803
14	TAGACATCGGCTGTTTCACGG	21	1.18753623045803
14	TACTTGACCGGCTTGATTGTT	21	1.18753623045803
14	TACTGCTTCCGACTGAAACCA	21	1.18753623045803
14	TACTGACTGGGCACGCGCTTC	21	1.18753623045803
14	TACTCGTAATTTCTCGGACAGT	22	1.18753623045803
14	TACGGTGAGAAAGTGTGATCA	21	1.18753623045803
14	TACGCACAGATGTAGATACCC	21	1.18753623045803
14	TACCCTGTAGTTCCGAGCCGTGTGC	25	1.18753623045803
14	TACCCTGTAGTTCCGAGCCGG	21	1.18753623045803
14	TACCCTGTAGTTCCGAGCCGAGTA	24	1.18753623045803
14	TACCCTGTAGTTCCGAGCCGA	21	1.18753623045803
14	TACCCTGTAGTGCCGAGCCGTGTA	24	1.18753623045803
14	TACCCTGTAGGTCCGAGCCGTGTA	24	1.18753623045803
14	TACCCTGAAGTTCCGAGCCGTGTA	24	1.18753623045803
14	TACCCGTTGGTTTTCGGGCAGT	22	1.18753623045803
14	TACCCGTTGGGTTTCGGACAGTTC	24	1.18753623045803
14	TACCCGTAGGCCATTCTGTCG	21	1.18753623045803
14	TACCCGTAGCCCTTCTGCCGTA	22	1.18753623045803
14	TACCCGTAGATCCGAACTTGTGTG	24	1.18753623045803
14	TACCCGTAATTTCTCGGACAGTG	23	1.18753623045803
14	TACCCGTAAGCCATCCTGTCG	21	1.18753623045803
14	TACCCGTAACGTTTCTACCGAG	22	1.18753623045803
14	TACCCGTAAACTCTCGGACAGTT	23	1.18753623045803
14	TACCCGCAAGCCATTCTGTCGA	22	1.18753623045803
14	TACCCCGTAGTTCCGAGCCGTG	22	1.18753623045803
14	TACATTTTTTAGTCCCTTGGGGGTA	25	1.18753623045803
14	TACACATTGGATAGTAATCAGT	22	1.18753623045803
14	TAATGCTCAGGGACTGTTATG	21	1.18753623045803
14	TAATGATGATTGTGGGGAAGT	21	1.18753623045803
14	TAATCTCTCGGCATATCGTG	20	1.18753623045803
14	TAATCCAGATGCGGTCTCTAG	21	1.18753623045803
14	TAAGTGGATTTCTTGCCACAGTC	23	1.18753623045803
14	TAAGTGCTTGAGAGTTCCTTC	21	1.18753623045803
14	TAAGAATGGGACATGGATATG	21	1.18753623045803
14	TAACTTCTGCCCTCGTGTTCTAC	23	1.18753623045803
14	TAACTGGTACTCTTCGTGTAG	21	1.18753623045803
14	TAAACTTCGCTCTACTAACCTC	22	1.18753623045803
14	TAAACTACGCCCTACTGACAGT	22	1.18753623045803
14	NTTCGATCGATCTACCGATGTAGAT	25	1.18753623045803
14	NAAGTGAATTTCTTGCCACAGTC	23	1.18753623045803
14	GTTTTTGGAATCCCTGTCTGGT	22	1.18753623045803
14	GTTTTGTTTGATGTATTTACTC	22	1.18753623045803
14	GTTTTGTTGCTTCGGAGAAGTT	22	1.18753623045803
14	GTTTTGAGATGTGTGTTCTTCT	22	1.18753623045803
14	GTTTTGAAGAATATATTGTAGGTG	24	1.18753623045803
14	GTTTTCTTTAGCGTTTACTGATT	23	1.18753623045803
14	GTTTTCTTGCGCAAACTCTGCA	22	1.18753623045803
14	GTTTTCTCTTCCTCGGCGAGCT	22	1.18753623045803
14	GTTTTCGATCGAGTTGGTGAACA	23	1.18753623045803
14	GTTTTCCTTCACAATAGCCAGT	22	1.18753623045803
14	GTTTTATTTTGGGCCAACATGACACT	26	1.18753623045803
14	GTTTTAGGATGCGCACTGCACGT	23	1.18753623045803
14	GTTTGTGCTCTCCGTTTGTCG	21	1.18753623045803
14	GTTTGTCGATTGTACCGAAGAGC	23	1.18753623045803
14	GTTTGCTCAGCTCTGAAACAGAAG	24	1.18753623045803
14	GTTTGCCGACGGTAGCACTTGA	22	1.18753623045803
14	GTTTGCAAATCTCACTGCTCTG	22	1.18753623045803
14	GTTTGATGTGTTCATGTGATTG	22	1.18753623045803
14	GTTTGATCTCTAGATGTTTCT	21	1.18753623045803
14	GTTTGAGGTTTGCTGCTGAGTA	22	1.18753623045803
14	GTTTCTTTTGATCGGTGTGCG	21	1.18753623045803
14	GTTTCTGTAGTAGACGAAGATA	22	1.18753623045803
14	GTTTCTGCAGTTCAACTCT	19	1.18753623045803
14	GTTTCTCGTCTGTACGCCACTC	22	1.18753623045803
14	GTTTCGTATCGTTCCCGTCATA	22	1.18753623045803
14	GTTTCGCTGATAATTCTTGATGC	23	1.18753623045803
14	GTTTCGAGACAAAAAAGAGTATG	23	1.18753623045803
14	GTTTCCGGAAGTGGTACAGTGC	22	1.18753623045803
14	GTTTCCATTGAAGGATTGAGAC	22	1.18753623045803
14	GTTTCATTGCTGACATCTAGAA	22	1.18753623045803
14	GTTTCAGGAGCTGGGGCAGGCG	22	1.18753623045803
14	GTTTATTGGACTGGAAAACGACT	23	1.18753623045803
14	GTTTATGTTGCCGGTGTGAAGA	22	1.18753623045803
14	GTTTATCTCCGATATCTTGAAC	22	1.18753623045803
14	GTTTATCGAGCGACTTGAAAAT	22	1.18753623045803
14	GTTTATCGAAGAACTCCGATA	21	1.18753623045803
14	GTTTAGCATGAACCTAGTGAACT	23	1.18753623045803
14	GTTGTTTTCAACTGTGCTCTT	21	1.18753623045803
14	GTTGTTTCGTTCTGCAGTATGA	22	1.18753623045803
14	GTTGTTGTACCCTTCCGAGAC	21	1.18753623045803
14	GTTGTTGCTCGATTGCTTGAATTA	24	1.18753623045803
14	GTTGTTCATCGTTTTTAGCGCC	22	1.18753623045803
14	GTTGTGTGATGGAACTGACGTAT	23	1.18753623045803
14	GTTGTGGTATCCTCGAACAATC	22	1.18753623045803
14	GTTGTGGTAGACGATCTGTCCG	22	1.18753623045803
14	GTTGTGGGTCGACGAGTAAAGC	22	1.18753623045803
14	GTTGTGGGAGGAATATTCTGT	21	1.18753623045803
14	GTTGTGGGAGGAATATTCTGCGC	23	1.18753623045803
14	GTTGTGGAGCTTCAGCTGGAGA	22	1.18753623045803
14	GTTGTGCGCACGAGTAGTAACT	22	1.18753623045803
14	GTTGTGCGATCGTAGTTTAGATG	23	1.18753623045803
14	GTTGTGAGTGAGAAGTTAAGATG	23	1.18753623045803
14	GTTGTCGTGACGAGTGAGATTGT	23	1.18753623045803
14	GTTGTCGACCGACTGTCTGAGC	22	1.18753623045803
14	GTTGTCGAACTTGTCGTGAGCT	22	1.18753623045803
14	GTTGTCATCGTCGTCGCTCTCA	22	1.18753623045803
14	GTTGTATACGGGCTCATCGGTGT	23	1.18753623045803
14	GTTGTAGTCGACGGCCGAGT	20	1.18753623045803
14	GTTGTACCGTTGGAAAAGTGAGA	23	1.18753623045803
14	GTTGGTCTGATTGGACGTGGGAT	23	1.18753623045803
14	GTTGGCGGATGAAGGGTCCAT	21	1.18753623045803
14	GTTGGCATGAATCGCGTGGACTG	23	1.18753623045803
14	GTTGGAGGACTGGCTCATGTTC	22	1.18753623045803
14	GTTGGAGAGGACGACTTGTTGA	22	1.18753623045803
14	GTTGGACCAACGTTGGCATAACC	23	1.18753623045803
14	GTTGCTTCCGTCCACTTAACTT	22	1.18753623045803
14	GTTGCTGTTGAAGAGTGTCTAT	22	1.18753623045803
14	GTTGCTCTTGTCTTCGGACCCT	22	1.18753623045803
14	GTTGCTCGCGGTCTCAACGAAC	22	1.18753623045803
14	GTTGCTCACGGATGATATGAAGT	23	1.18753623045803
14	GTTGCTAAAGACTAACCGGC	20	1.18753623045803
14	GTTGCGAGCGTGCGCGAAGACA	22	1.18753623045803
14	GTTGCAATATGTGGGCTGATATG	23	1.18753623045803
14	GTTGCAAGTGCTCGACTCAATC	22	1.18753623045803
14	GTTGATTGAAGTTGCTGCAGCTC	23	1.18753623045803
14	GTTGATTCTCTCGAGCTGGAG	21	1.18753623045803
14	GTTGATCTGATTGGCGGGATGT	22	1.18753623045803
14	GTTGATCTGACTGAGAAGGGA	21	1.18753623045803
14	GTTGATCGTCCCACTCGGA	19	1.18753623045803
14	GTTGATCGCGAGATGTTTCGGA	22	1.18753623045803
14	GTTGAGTTCGTACTTGAAGTGA	22	1.18753623045803
14	GTTGAGTCGATTTGTAAAAACA	22	1.18753623045803
14	GTTGAGGGATGAGACATTTGA	21	1.18753623045803
14	GTTGAGGCCGTAGACGATGATGC	23	1.18753623045803
14	GTTGAGCTCTTCTTCAATAGGA	22	1.18753623045803
14	GTTGACGTCATATTTTTCTTA	21	1.18753623045803
14	GTTGACGATCGTGACCATGACCC	23	1.18753623045803
14	GTTGACATGTACTCTGAAGGAT	22	1.18753623045803
14	GTTGAAGGGATCGAAGGAAATC	22	1.18753623045803
14	GTTGAACTCGAGGAAGGCGTCA	22	1.18753623045803
14	GTTGAAATGTCTGAGTGAAGGAAT	24	1.18753623045803
14	GTTGAAACCGTCCGCTACTAGTT	23	1.18753623045803
14	GTTCTTTGTAGCGTCGCTCCAC	22	1.18753623045803
14	GTTCTTTCGATTGCAGTGCTGGC	23	1.18753623045803
14	GTTCTTGTCGCATCGGAAGCAGA	23	1.18753623045803
14	GTTCTTGTAGAAGAGAAGTCGT	22	1.18753623045803
14	GTTCTTGAGTCGACGAATATTG	22	1.18753623045803
14	GTTCTTCGTAGTCTTCTTCGC	21	1.18753623045803
14	GTTCTTCGGCGGTCTTCTTGGCA	23	1.18753623045803
14	GTTCTTCAGGGATGTCGAGATCGTG	25	1.18753623045803
14	GTTCTTCAGGGATGTCGAGATCGC	24	1.18753623045803
14	GTTCTGTCGAGAATGAATAATGA	23	1.18753623045803
14	GTTCTGTCGAGAATGAATA	19	1.18753623045803
14	GTTCTGTAGATCTTGGAGGATA	22	1.18753623045803
14	GTTCTGGACGGTGCGCTTGAAGA	23	1.18753623045803
14	GTTCTGCTCGGGTGTTAGTCTGC	23	1.18753623045803
14	GTTCTCTCTGACGTGCATCGCC	22	1.18753623045803
14	GTTCGTGCGCGGGCGTCGTGGT	22	1.18753623045803
14	GTTCGTGACTGCCCGTTCAGCT	22	1.18753623045803
14	GTTCGGTTGACTGTAAGGGAACG	23	1.18753623045803
14	GTTCGGCGCGAGGACCTTTCTTT	23	1.18753623045803
14	GTTCGATCTTCTGTTTGTCACGA	23	1.18753623045803
14	GTTCGATCGATCTACCAATGTAGAT	25	1.18753623045803
14	GTTCGATCGATAGTAGATTAGA	22	1.18753623045803
14	GTTCGATCGAGCTTGGAATCAGGT	24	1.18753623045803
14	GTTCGACGGTTTCTTCATCTG	21	1.18753623045803
14	GTTCCTTTTTTGGATTGGCTGT	22	1.18753623045803
14	GTTCCTGGCGTCGGCTTCTTT	21	1.18753623045803
14	GTTCCTGCTAGAAATAAGTCT	21	1.18753623045803
14	GTTCCTGCAGTATCTGATTC	20	1.18753623045803
14	GTTCCTGATGGTGCTCGTCCAA	22	1.18753623045803
14	GTTCCTCTTCTATCTGTTTCTCC	23	1.18753623045803
14	GTTCCGTCGTGGATTCGATA	20	1.18753623045803
14	GTTCCGGCATATATCGTAGATG	22	1.18753623045803
14	GTTCCGATCGCTCGCGACCAAT	22	1.18753623045803
14	GTTCCGACTGTGCTTCCCCCAT	22	1.18753623045803
14	GTTCCCTCGTCTTCAATAGATC	22	1.18753623045803
14	GTTCCATTCTGACAGACACACT	22	1.18753623045803
14	GTTCCATCGACTCGCGAAGCTC	22	1.18753623045803
14	GTTCATTCGAGGGATACGCGGCA	23	1.18753623045803
14	GTTCATGGTGGACCTAGCGAT	21	1.18753623045803
14	GTTCATGATTGCAATGTTGAGC	22	1.18753623045803
14	GTTCATGATTGCAATGTTG	19	1.18753623045803
14	GTTCAGTTTGGACCGGCACT	20	1.18753623045803
14	GTTCAGACGGATCCTCGTTCACT	23	1.18753623045803
14	GTTCAGACGAGTTCGACGAGTT	22	1.18753623045803
14	GTTCACTTTTGACTCTGCCGA	21	1.18753623045803
14	GTTCACTTCCGGAGACTCGCTA	22	1.18753623045803
14	GTTCACAGCTTTGATCTCCGAT	22	1.18753623045803
14	GTTCAATTCGATTCTTCACACGA	23	1.18753623045803
14	GTTCAATGGCTGTTCTCTCTCGG	23	1.18753623045803
14	GTTCAAGGAACTCTTCTAGCA	21	1.18753623045803
14	GTTCAAGAACTCGGGAAGTATCT	23	1.18753623045803
14	GTTCAACTTCGTATCTGTACTC	22	1.18753623045803
14	GTTCAAAGTCGAAACGGTAGAGC	23	1.18753623045803
14	GTTCAAAGATCGTCGACCATGGC	23	1.18753623045803
14	GTTATTGATGAGATTCGGAACTAT	24	1.18753623045803
14	GTTATTGAGTCCGTCTTGAAC	21	1.18753623045803
14	GTTATGTGTAAACCAAGAAAACG	23	1.18753623045803
14	GTTATGGTCTGGCTGAGAGTAGTT	24	1.18753623045803
14	GTTATGAAATATGTCAGCTCTT	22	1.18753623045803
14	GTTATCTGTTGAATACCCTTTT	22	1.18753623045803
14	GTTATCTATGTAGGAGGATGAA	22	1.18753623045803
14	GTTATCGTCAAGACAGTGTGT	21	1.18753623045803
14	GTTATCAGCTGATAGACACGTG	22	1.18753623045803
14	GTTATATCGACAAAGCATTGACC	23	1.18753623045803
14	GTTATATCACTAGAGGACA	19	1.18753623045803
14	GTTATATCACCAAATAGGCCAAT	23	1.18753623045803
14	GTTATAATTTTGGAATAATG	20	1.18753623045803
14	GTTAGTCCATACTGATCGTATT	22	1.18753623045803
14	GTTAGTATGTAGGAGTTGTGCTG	23	1.18753623045803
14	GTTAGGCTTGATATGCGGA	19	1.18753623045803
14	GTTAGGAGACGATGAAGTCGACA	23	1.18753623045803
14	GTTAGGACGAATGCTGGGCAAA	22	1.18753623045803
14	GTTAGCTGGAGTAGAAATTTTC	22	1.18753623045803
14	GTTAGCAGTTTATTGTAGAACT	22	1.18753623045803
14	GTTACTTTCAAATGGGGGTTGTA	23	1.18753623045803
14	GTTACTGTGCGTATTTTTGAG	21	1.18753623045803
14	GTTACTGATGAGGAGGTCTTC	21	1.18753623045803
14	GTTACGGCTTGAGTGGAATGCG	22	1.18753623045803
14	GTTACGAACTCAGCATAGCTTTTC	24	1.18753623045803
14	GTTACCGTAGTATTCGTGAATA	22	1.18753623045803
14	GTTACCCTGAATGATCGTGAGC	22	1.18753623045803
14	GTTACAGGATGAGATCTACGTGT	23	1.18753623045803
14	GTTACAGGAACATCTGGTGATG	22	1.18753623045803
14	GTTACAATTAGAGACAATGAG	21	1.18753623045803
14	GTTACAATCAGAACAAAGTTAGG	23	1.18753623045803
14	GTTACAAATTCGGATAAAAAGTT	23	1.18753623045803
14	GTTAATGTCGAGCTCCGTGGGG	22	1.18753623045803
14	GTTAATCTTAGACCTATATCC	21	1.18753623045803
14	GTTAATCGCCTGCTTGGTCCTTT	23	1.18753623045803
14	GTTAATAAAGAGTGAGCTATG	21	1.18753623045803
14	GTTAAGTCGAGTAGCGAATCCGA	23	1.18753623045803
14	GTTAAGGTCGCCGACCGTCGGGA	23	1.18753623045803
14	GTTAAGACATCGGGTGAATCTCG	23	1.18753623045803
14	GTTAAGACATCGGGTGAATCTC	22	1.18753623045803
14	GTTAACTGCGTGTGGAATTGAC	22	1.18753623045803
14	GTTAACATCCTCGTCGTTGTGA	22	1.18753623045803
14	GTTAAATTGGGGAATATCGATATA	24	1.18753623045803
14	GTTAAATCGTCTTCTTGAGTTCC	23	1.18753623045803
14	GTTAAACGTGTAGGCGATA	19	1.18753623045803
14	GTGTTTTCTGAAACTCTGCTTGC	23	1.18753623045803
14	GTGTTGCTTCTCTCGATCATAT	22	1.18753623045803
14	GTGTTGAACTCTGCCTGCTTGGAG	24	1.18753623045803
14	GTGTTCGGAATGTACAGGCATA	22	1.18753623045803
14	GTGTTCGAGATATGGAGATTCT	22	1.18753623045803
14	GTGTTCCTTTGTTCTTACTG	20	1.18753623045803
14	GTGTGTGTAGGCGTGTTTC	19	1.18753623045803
14	GTGTGTGCGGGCGCGGGGCATG	22	1.18753623045803
14	GTGTGTGAAAATGGAATACTGTT	23	1.18753623045803
14	GTGTGGTAATCCTTGTTCTGAG	22	1.18753623045803
14	GTGTGCTTGAACGGAAAAAAGG	22	1.18753623045803
14	GTGTGCTGGAGGTACTTTGCTGG	23	1.18753623045803
14	GTGTGCGTAGATCCTCCGGGT	21	1.18753623045803
14	GTGTGATTGTTTCTTTCGTAGA	22	1.18753623045803
14	GTGTGAGACTGCCATTTACTTGA	23	1.18753623045803
14	GTGTGAAGATCATGCAGATGAGC	23	1.18753623045803
14	GTGTCTGATGAATAACCGGTGTC	23	1.18753623045803
14	GTGTCGTCGAGGTATATCACTT	22	1.18753623045803
14	GTGTCGGTGCTACTTATTTGTT	22	1.18753623045803
14	GTGTCGCTGCACGGGCTGATGT	22	1.18753623045803
14	GTGTCCTCCTCTGTGTATTAG	21	1.18753623045803
14	GTGTCCCTCTGCCGGCTCGTAC	22	1.18753623045803
14	GTGTATTTGCTCGCTGTTTGTAC	23	1.18753623045803
14	GTGTATTTGAGAGAGCCGACATA	23	1.18753623045803
14	GTGTATGCGCGTAGTAACTTGG	22	1.18753623045803
14	GTGTAGTCGAAGATTCAATATGA	23	1.18753623045803
14	GTGTAGGCGAGTAGAAACG	19	1.18753623045803
14	GTGTAGGACTCAAAATAATAT	21	1.18753623045803
14	GTGTAGCGATTGCATTCTTCTTG	23	1.18753623045803
14	GTGTAGAATGTATTGACGTA	20	1.18753623045803
14	GTGTACTTCAGCTCTGCTAGC	21	1.18753623045803
14	GTGTAACAATGTAGACATGGTAC	23	1.18753623045803
14	GTGTAAAGACTGTGTCCATAG	21	1.18753623045803
14	GTGGTTGACGATGTGCTTGATT	22	1.18753623045803
14	GTGGTGACCATGGACAACGGGAG	23	1.18753623045803
14	GTGGTCGACAATCATTTGAAT	21	1.18753623045803
14	GTGGTATTCTCTGATGACGGT	21	1.18753623045803
14	GTGGGCTGATATTACAATGGTT	22	1.18753623045803
14	GTGGGCGGGTGGGCGGCAAAGAGAAG	26	1.18753623045803
14	GTGGCTGTGACGGACGGATTCAT	23	1.18753623045803
14	GTGGCTGTAGCTCTGATCTTAGC	23	1.18753623045803
14	GTGGCTGATGGCTCCGAAGTCG	22	1.18753623045803
14	GTGGCTCGTGAGTACGGTAGATC	23	1.18753623045803
14	GTGGCCTCCTGGGTCGGACGATG	23	1.18753623045803
14	GTGGCCAGAAGATCAATAGAC	21	1.18753623045803
14	GTGGATTCGATACAATTAA	19	1.18753623045803
14	GTGGATGGCGTCTGCTCGACTG	22	1.18753623045803
14	GTGGATGAGGGCGTCAAAGTC	21	1.18753623045803
14	GTGGATCTACCTCCGAATCGATT	23	1.18753623045803
14	GTGGATCGATCGTGAATTGACT	22	1.18753623045803
14	GTGGAGTCACTTTGAGTTGTAG	22	1.18753623045803
14	GTGGAGGAATTGCTCGACCGT	21	1.18753623045803
14	GTGGAGCTCTCGCCGAAGTCGA	22	1.18753623045803
14	GTGGACCTCTCATTGACATAGC	22	1.18753623045803
14	GTGGAATCCACTGTGGATACGGT	23	1.18753623045803
14	GTGGAAGCGTTGACAGTACTCT	22	1.18753623045803
14	GTGGAACCGGTGTAGACACTCGC	23	1.18753623045803
14	GTGGAAAAAGACGTGGAAGTGAA	23	1.18753623045803
14	GTGCTTGATCGATGGACTCCTCT	23	1.18753623045803
14	GTGCTTGACATAGAACTCCT	20	1.18753623045803
14	GTGCTTCTCGGTCTCGATTCTTA	23	1.18753623045803
14	GTGCTTCCGAACGCTGTGCAAT	22	1.18753623045803
14	GTGCTTAGTGCTCGGTCTGACGC	23	1.18753623045803
14	GTGCTTACCGAGGTAGATCTTCT	23	1.18753623045803
14	GTGCTGCTGATGTAGAGAATG	21	1.18753623045803
14	GTGCTGATTGCTAGACGTGCTG	22	1.18753623045803
14	GTGCTGACTCATCAAACTCGTG	22	1.18753623045803
14	GTGCTGACGATCTTTGGAAAGA	22	1.18753623045803
14	GTGCTCTCTCGGTTTCGCTGA	21	1.18753623045803
14	GTGCTCGGTGTCGGTAACTTGG	22	1.18753623045803
14	GTGCTCGCGCTCTGCTTCCTTG	22	1.18753623045803
14	GTGCTCGATGAACGCCTTCTGA	22	1.18753623045803
14	GTGCGTTGCTCCAGAAGGATGAT	23	1.18753623045803
14	GTGCGTGCTGAACCTCGACGGAG	23	1.18753623045803
14	GTGCGGAATGGAATTAACTGATT	23	1.18753623045803
14	GTGCGCGTCCTCTTCCATTGAT	22	1.18753623045803
14	GTGCGCGGTCCGGCTCAGCCTC	22	1.18753623045803
14	GTGCGCGAGCAGCTGAGAACG	21	1.18753623045803
14	GTGCGATCGTAGTTTAGATG	20	1.18753623045803
14	GTGCGAGAACGAGAGGAAAACG	22	1.18753623045803
14	GTGCGAATGAAGATGAGAAG	20	1.18753623045803
14	GTGCGAAATGGCTTTGTAGAAG	22	1.18753623045803
14	GTGCGAAATGGAATTAACTGAG	22	1.18753623045803
14	GTGCGAAAACTGCGATGAGAA	21	1.18753623045803
14	GTGCCTGCGCCTCTGTTCGCGC	22	1.18753623045803
14	GTGCCGTGCTCTCGTTATCGTC	22	1.18753623045803
14	GTGCCCGGCTTCCGTGATGAAA	22	1.18753623045803
14	GTGCCCCAGACTGCCCCCCTG	21	1.18753623045803
14	GTGCCCACGTGTAGCCAGCTG	21	1.18753623045803
14	GTGCATTGAGCCTCTGAGAAAGC	23	1.18753623045803
14	GTGCATCCGGATTGCGCAGAG	21	1.18753623045803
14	GTGCAGGAATTGTAAAGCAGGTC	23	1.18753623045803
14	GTGCACTCGACTAGTTTCTGAT	22	1.18753623045803
14	GTGCACGAAGAATAGAACTTTCCCTT	26	1.18753623045803
14	GTGCACCGTCTCGAGAATCAAC	22	1.18753623045803
14	GTGCACCAATCAGTTTATTCCA	22	1.18753623045803
14	GTGCAATATGAATCGATCTGA	21	1.18753623045803
14	GTGCAATAATCGTCAATCTTCT	22	1.18753623045803
14	GTGCAAATTGACGACGATAGGA	22	1.18753623045803
14	GTGCAAAATATGCAGGTCGG	20	1.18753623045803
14	GTGATTTTCGATCTCCAAGTAG	22	1.18753623045803
14	GTGATTTCCTTCTTCTCTGATTG	23	1.18753623045803
14	GTGATTACTAGGATTCGAATGGC	23	1.18753623045803
14	GTGATGTTGTGCTGGTTAGTCA	22	1.18753623045803
14	GTGATGTTCAAGTTCTCGACTA	22	1.18753623045803
14	GTGATGTTCAAGTTCTCGAC	20	1.18753623045803
14	GTGATGCGATCGTAGGCGGT	20	1.18753623045803
14	GTGATGAGGATGGGATGAGACAC	23	1.18753623045803
14	GTGATCTTTCTGTCCTTGACGA	22	1.18753623045803
14	GTGATCGATGCACTTCAGGCTC	22	1.18753623045803
14	GTGATCGATACCGCACATGGCA	22	1.18753623045803
14	GTGATATGCCTCGATTGGACGC	22	1.18753623045803
14	GTGATATAATTTGAAGAGGCAG	22	1.18753623045803
14	GTGAGTATCCATTTCTGAAGG	21	1.18753623045803
14	GTGAGGTTCTGACAGGGAAAGA	22	1.18753623045803
14	GTGAGGCTGGTAGGCGACTTTG	22	1.18753623045803
14	GTGAGGACATTAAGGTAGCA	20	1.18753623045803
14	GTGAGCAAGACAGACATCTAAT	22	1.18753623045803
14	GTGAGCAAAGTTTCAGGTGTT	21	1.18753623045803
14	GTGAGCAAAGTTCCAGGTGTG	21	1.18753623045803
14	GTGAGAGGACGACGAATGAC	20	1.18753623045803
14	GTGAGAGATGAGACTAAGACTA	22	1.18753623045803
14	GTGAGACCGGTCAGATCGA	19	1.18753623045803
14	GTGAGAAGTTGATCGTTGTGTC	22	1.18753623045803
14	GTGACTTGAGAGTGCCGGG	19	1.18753623045803
14	GTGACTGCAGATATGAAGAATG	22	1.18753623045803
14	GTGACTCGATCGTTCTTGATGT	22	1.18753623045803
14	GTGACGAGTCTGTACTGGCGCG	22	1.18753623045803
14	GTGACGACTCTTCTCTGTGAGA	22	1.18753623045803
14	GTGACCTAGCTCGATAGTTGGA	22	1.18753623045803
14	GTGAATTTCGATCGGCCGCAGC	22	1.18753623045803
14	GTGAATTGTTTAGAACCTTTGT	22	1.18753623045803
14	GTGAATGCCGTGTGATTGGGAGA	23	1.18753623045803
14	GTGAATGATCTTCGACGTTGTGA	23	1.18753623045803
14	GTGAATGATCGAGAAGATGATAGGG	25	1.18753623045803
14	GTGAATCTTCTGGCTAACAACGT	23	1.18753623045803
14	GTGAATAGCGCGTGGACGAACTC	23	1.18753623045803
14	GTGAAGTGGTAGTCCAATGTAGT	23	1.18753623045803
14	GTGAAGCGGACGACGTCGAGAC	22	1.18753623045803
14	GTGAAGCATACATAGAGCAAGA	22	1.18753623045803
14	GTGAAGACGTGTCTAGTGAATT	22	1.18753623045803
14	GTGAACTGTTCTATGAATGCCGG	23	1.18753623045803
14	GTGAACGTGGAAAATTTGTGAG	22	1.18753623045803
14	GTGAAATCGTCGGACTCGAATT	22	1.18753623045803
14	GTGAAAATAACATGATCGCCGGT	23	1.18753623045803
14	GTGAAAAAGAGTAGAAGACTAGC	23	1.18753623045803
14	GTCTTTTCTCGCCTGTAGTGTAA	23	1.18753623045803
14	GTCTTTGTCGTGATTCCATTCT	22	1.18753623045803
14	GTCTTGTTGTTGGCCTGCAGCC	22	1.18753623045803
14	GTCTTCTTGAATTCCTCTTCTA	22	1.18753623045803
14	GTCTTCGACGGATCAAGAGTCTT	23	1.18753623045803
14	GTCTGTTGAATAGCAACTCTGCA	23	1.18753623045803
14	GTCTGTTCCTCTGAGTAATCTT	22	1.18753623045803
14	GTCTGTGGCAGAACGATCAGAAC	23	1.18753623045803
14	GTCTGTACATTTCAGCCTGTTC	22	1.18753623045803
14	GTCTGTAAGGGTTGAACAGGGTCC	24	1.18753623045803
14	GTCTGACGGCACGGAACATGAT	22	1.18753623045803
14	GTCTGAACGAAAGATATCTGC	21	1.18753623045803
14	GTCTCTTCGTCGTCTACAATGC	22	1.18753623045803
14	GTCTCTCGTTCTCTCTGACGTGT	23	1.18753623045803
14	GTCTCTCCATCAACTCCTTCATT	23	1.18753623045803
14	GTCTCGCAATTCTTTACATCGA	22	1.18753623045803
14	GTCTCCTTGTAGAATTCTCAGA	22	1.18753623045803
14	GTCTCCGGACTGAATCTCCCGA	22	1.18753623045803
14	GTCTCAAACGTGCACATCTCAAT	23	1.18753623045803
14	GTCTATTTTGTTGACCTGTGCTC	23	1.18753623045803
14	GTCTAGGAGAATACACATTGGA	22	1.18753623045803
14	GTCTAACGGCGTGAACGAAGCA	22	1.18753623045803
14	GTCGTTGTCGGTCCAGTAGACGT	23	1.18753623045803
14	GTCGTGTCGAGGGATTCCGG	20	1.18753623045803
14	GTCGTGTAGGCGAGTAGAAACGA	23	1.18753623045803
14	GTCGTGAGCCAGTTAGCATAGC	22	1.18753623045803
14	GTCGTATCAGCTCTGCAGTAGT	22	1.18753623045803
14	GTCGGAACTTGTGCCCTTGGTC	22	1.18753623045803
14	GTCGATGGATCGTTGCATGAC	21	1.18753623045803
14	GTCGATCGACCGATGCAGCAGCT	23	1.18753623045803
14	GTCGATCCTAGTGATCTCGTGG	22	1.18753623045803
14	GTCGATCCTAGTGATCTCGTG	21	1.18753623045803
14	GTCGAGCGATCGGGAGAATG	20	1.18753623045803
14	GTCGAGAATGAATAATGGAGATC	23	1.18753623045803
14	GTCGACGTCGATCTGCATTTCTT	23	1.18753623045803
14	GTCGACCGTCTTTTGTTATGTCTGA	25	1.18753623045803
14	GTCGAATTTCGTAGCAGGTT	20	1.18753623045803
14	GTCCTTACAGACTGTGTTGCC	21	1.18753623045803
14	GTCCTGTCGCGCGTTGAGACCG	22	1.18753623045803
14	GTCCGTGTCCTGTTCAGCTCGCT	23	1.18753623045803
14	GTCCGTCGTATTGTAGCAGCC	21	1.18753623045803
14	GTCCGGATGTATCTTGCTCATCA	23	1.18753623045803
14	GTCCGGATGGCGGCGTGGAAGT	22	1.18753623045803
14	GTCCGGACTAATTAAAAACGT	21	1.18753623045803
14	GTCCCGATCGAAACATGAAAAGT	23	1.18753623045803
14	GTCCATCGTTCGAGCGCAGCTTT	23	1.18753623045803
14	GTCCAGTAGTATTGATGAGG	20	1.18753623045803
14	GTCATTGTGCTCGGCAGTCGAAT	23	1.18753623045803
14	GTCATTGACGTTGTGCCAGATCC	23	1.18753623045803
14	GTCATTCTTGGACTCCTCCACC	22	1.18753623045803
14	GTCATGGAGTCGCTCTCTTC	20	1.18753623045803
14	GTCATCGATCTCGGCGTCGTCG	22	1.18753623045803
14	GTCATCGACGTGGGCTTTCTTG	22	1.18753623045803
14	GTCATCCGCAAGGCTCTCAAGT	22	1.18753623045803
14	GTCATCCGAAAGGCTCTCAAGT	22	1.18753623045803
14	GTCAGTGGGGTCGAGAATGA	20	1.18753623045803
14	GTCAGATGTGAAATGAGCG	19	1.18753623045803
14	GTCAGATACTGAACTACTCTTCGA	24	1.18753623045803
14	GTCAGAAGCGGATTCGGGAGT	21	1.18753623045803
14	GTCACTTTGAGTTGTAGATAGAG	23	1.18753623045803
14	GTCACTAATTAGACCTGGACTAT	23	1.18753623045803
14	GTCACGACACTGAGCAAAGTCC	22	1.18753623045803
14	GTCACATTGGGCTTCGTTCTTAT	23	1.18753623045803
14	GTCAATTCCCGGCCTCCATGTA	22	1.18753623045803
14	GTCAATGCAGGGATAGAGCGTA	22	1.18753623045803
14	GTCAAGTACGTAGAGACAGAGG	22	1.18753623045803
14	GTCAAAATTGGAATGTGCAAAT	22	1.18753623045803
14	GTATTTGAAGATCGGCTGTATCT	23	1.18753623045803
14	GTATTTAGCTTCGATCGTTGCA	22	1.18753623045803
14	GTATTGTGGCGAGAACGGTTGAA	23	1.18753623045803
14	GTATTGTGGCGAGAACGGTTGA	22	1.18753623045803
14	GTATTGTGGACGTTGAGGGT	20	1.18753623045803
14	GTATTGTGCTGCTCAGTGATGG	22	1.18753623045803
14	GTATTGCGCACAGTCGAGCCG	21	1.18753623045803
14	GTATTCTTTGTATCGAGGGGG	21	1.18753623045803
14	GTATTCTGCATCGATCACTGGC	22	1.18753623045803
14	GTATTCTCTCCATTTGATGTCGG	23	1.18753623045803
14	GTATTCTATGTCGAGTGTGTACT	23	1.18753623045803
14	GTATTCGATCGAGTTTGAGCT	21	1.18753623045803
14	GTATTCGACCACACTCTCATGA	22	1.18753623045803
14	GTATTACTCTCCGTTAGGCTTA	22	1.18753623045803
14	GTATGTTCGGATGTATGTGTGC	22	1.18753623045803
14	GTATGTGATCGGTTCGAGAGCGT	23	1.18753623045803
14	GTATGTCAGGCTGGACAATTGCA	23	1.18753623045803
14	GTATGTATGTGGCGGATAGTATT	23	1.18753623045803
14	GTATGTACAGAAAGAAAGGAGA	22	1.18753623045803
14	GTATGCTCACTGTCTTGAAT	20	1.18753623045803
14	GTATGATATGTATGATGACGTT	22	1.18753623045803
14	GTATGAGACTCTGCTCCTCCTT	22	1.18753623045803
14	GTATGAAAATAATTCGGAGCC	21	1.18753623045803
14	GTATCTTCTGAGGGCTGTCCAC	22	1.18753623045803
14	GTATCTTCGGAATGAACGTG	20	1.18753623045803
14	GTATCTGTTTTACCCTCGAGCAT	23	1.18753623045803
14	GTATCTGATTTAGCGAGTATCT	22	1.18753623045803
14	GTATCTCTGGTCGTATTGATGG	22	1.18753623045803
14	GTATCTACTGGAATATCTGCGT	22	1.18753623045803
14	GTATCTAAGACGGCAACGAATA	22	1.18753623045803
14	GTATCGTAGCCTGAGTTATC	20	1.18753623045803
14	GTATCGGATGATCTCGAAGACG	22	1.18753623045803
14	GTATCGGAAATTACGTGTATCT	22	1.18753623045803
14	GTATCCTGTAGCCTTATTCT	20	1.18753623045803
14	GTATCCATATTAAACTCCACTCC	23	1.18753623045803
14	GTATCAGATGTGTTGAATTCGA	22	1.18753623045803
14	GTATATAGACTTAGGAACACTA	22	1.18753623045803
14	GTATAGGTTAGTCACACTCTGG	22	1.18753623045803
14	GTATAGGAATCTGCCAGGAAATT	23	1.18753623045803
14	GTATAGCAATGTTGTGGAGGTG	22	1.18753623045803
14	GTATAGAGCTCTGTGATCGGCAA	23	1.18753623045803
14	GTATACGGAGGACAAATAAGCA	22	1.18753623045803
14	GTATAATCGAAAGGAAGATGACGG	24	1.18753623045803
14	GTATAAGATGGAATAGGATAG	21	1.18753623045803
14	GTATAAAAATGAGATCGTGTACT	23	1.18753623045803
14	GTAGTTGAACATACGAATAAACT	23	1.18753623045803
14	GTAGTGTTCGTGTCTTGTGATAT	23	1.18753623045803
14	GTAGTGTCGAGGGCGACCAGGGCA	24	1.18753623045803
14	GTAGTGGTAGACGTAGACGG	20	1.18753623045803
14	GTAGTGGGTGATCAGGTCTTGTA	23	1.18753623045803
14	GTAGTGGGCACAAGACATTCAGT	23	1.18753623045803
14	GTAGTGCATGTCGACGTCGAAC	22	1.18753623045803
14	GTAGTCTTCCTTCCGTCTAGAAT	23	1.18753623045803
14	GTAGTCTGGTTGATGTCAACTCC	23	1.18753623045803
14	GTAGTCTGGGTTCGTCGCTTCT	22	1.18753623045803
14	GTAGTCGGTCTCTCTGCAAAAGC	23	1.18753623045803
14	GTAGTCGGTACGTAGATATAATTG	24	1.18753623045803
14	GTAGTCGGCGGAGGGATGCCAG	22	1.18753623045803
14	GTAGTCGCGCCGGGCGCGGG	20	1.18753623045803
14	GTAGTCGCATTGATGGGATGG	21	1.18753623045803
14	GTAGTCGACGAACGTCTGCCGG	22	1.18753623045803
14	GTAGTCAGTGTACGTCTCCTGA	22	1.18753623045803
14	GTAGTATCGCCCTTCTTGTGT	21	1.18753623045803
14	GTAGTAGGTGATCAGGTCTTG	21	1.18753623045803
14	GTAGTAGGACCGATCTATACATT	23	1.18753623045803
14	GTAGTAGAATGACGGGCAGGATT	23	1.18753623045803
14	GTAGTAGAAGGTCTTCCAGAACT	23	1.18753623045803
14	GTAGTAGAAGAAATGTGTTTTGT	23	1.18753623045803
14	GTAGTAGAACGACTTTTCCTCT	22	1.18753623045803
14	GTAGTAATTTCGGTATGCTGAAT	23	1.18753623045803
14	GTAGGTTCTAGGGAAATGTA	20	1.18753623045803
14	GTAGGTGTCGTTCGCATTGTG	21	1.18753623045803
14	GTAGGTGAAGGGGCGTGGCTGA	22	1.18753623045803
14	GTAGGGATGTGCCCAGACTGTA	22	1.18753623045803
14	GTAGGGAGCAAAAAGGCTGATA	22	1.18753623045803
14	GTAGGATTGTCTTCAATGAGGA	22	1.18753623045803
14	GTAGGATATAGGACTGCTCTTGT	23	1.18753623045803
14	GTAGGATACTTCTTGGGACTCT	22	1.18753623045803
14	GTAGGAGAGTGCGCAGGACCAT	22	1.18753623045803
14	GTAGGACCGATCGATACATTAT	22	1.18753623045803
14	GTAGGAAACTGCAGTGGCACTA	22	1.18753623045803
14	GTAGGAAACTGCAGTGGCA	19	1.18753623045803
14	GTAGCCGAGTGTTGTAGCTGTA	22	1.18753623045803
14	GTAGCCAATTCCCGCAGGTAGT	22	1.18753623045803
14	GTAGCAGTCTGTGGCAGAACGAT	23	1.18753623045803
14	GTAGCACTGTTCCAGGATCGT	21	1.18753623045803
14	GTAGCACAAGTCAAGGGGCTGG	22	1.18753623045803
14	GTAGCAACAATCGTCATCT	19	1.18753623045803
14	GTAGATTGTAGAGATTGATGAG	22	1.18753623045803
14	GTAGATTGTAAACTCGTAGAGAC	23	1.18753623045803
14	GTAGATTCGGAGATGTGTGACCGT	24	1.18753623045803
14	GTAGATGCCGATGTCGAACTTGC	23	1.18753623045803
14	GTAGATCATAGAGAAGAATTCCT	23	1.18753623045803
14	GTAGATAGATCCCATGATTCC	21	1.18753623045803
14	GTAGATACCTTGGCCTGCAGAAC	23	1.18753623045803
14	GTAGAGCCGCTATCTCGAGGTCG	23	1.18753623045803
14	GTAGAGACGGTCGAGCAGATTC	22	1.18753623045803
14	GTAGAGACCGAAGAGATGTG	20	1.18753623045803
14	GTAGAGACAAAGGGATAGACTG	22	1.18753623045803
14	GTAGAGAAGTCGTCGATTCAAAT	23	1.18753623045803
14	GTAGAGAACATTATTGAACATAC	23	1.18753623045803
14	GTAGACTAAATAGTTCCCAGTT	22	1.18753623045803
14	GTAGACGGCGATGTTGTTGCTC	22	1.18753623045803
14	GTAGACGATCTTCGACCCTCAG	22	1.18753623045803
14	GTAGACCGAATTCCGACAAG	20	1.18753623045803
14	GTAGACATCGTCTGGGCGGAAT	22	1.18753623045803
14	GTAGACAGCGTCGCCGAGCTCC	22	1.18753623045803
14	GTAGAATTGTCCGACAGTGAGA	22	1.18753623045803
14	GTAGAAGATGCGTGTCGTTGATA	23	1.18753623045803
14	GTAGAACACTTGGAAAGCT	19	1.18753623045803
14	GTAGAAATGAGATTAAATTGTA	22	1.18753623045803
14	GTAGAAATCGGAGAAGGACTG	21	1.18753623045803
14	GTAGAAATCCACTGTGAATGG	21	1.18753623045803
14	GTACTTTTTGTCCTTGAATCGGT	23	1.18753623045803
14	GTACTTGCGGTGCTCTTATTCG	22	1.18753623045803
14	GTACTTGAGTAGGAGTGAGCTCA	23	1.18753623045803
14	GTACTTGACTGGCTCTGTGTAT	22	1.18753623045803
14	GTACTTATTGTCCAGGACCATGT	23	1.18753623045803
14	GTACTGTGCTTGAATGAACGCC	22	1.18753623045803
14	GTACTGTAGCTCGGCGAGATCC	22	1.18753623045803
14	GTACTGCTGAGAAACAACGACG	22	1.18753623045803
14	GTACTGCTCTCTGGGAAACCA	21	1.18753623045803
14	GTACTGCTCTCTGGGAAACC	20	1.18753623045803
14	GTACTCTGAATCGAAAGCTGAC	22	1.18753623045803
14	GTACTCGGTGAAGTGTGGATGCT	23	1.18753623045803
14	GTACTCCGAATTCGCTTTGCAA	22	1.18753623045803
14	GTACTACGGCTGTAATTTTTCAC	23	1.18753623045803
14	GTACGTGTAGTAGACGAAGAAG	22	1.18753623045803
14	GTACGTCGAGCAACTGGTGG	20	1.18753623045803
14	GTACGTCAGTGATATCGGGCACT	23	1.18753623045803
14	GTACGGGTACTTAAAGGAACTT	22	1.18753623045803
14	GTACGGATACATGGAATAGAAG	22	1.18753623045803
14	GTACGGAGATCGATCCTCGAGG	22	1.18753623045803
14	GTACGAGTCAGATTACAGAAGT	22	1.18753623045803
14	GTACCTTCTGATCGGCGACCGCT	23	1.18753623045803
14	GTACCGAACGTAACTCTATTT	21	1.18753623045803
14	GTACATTTCTCTCTAGATCGAT	22	1.18753623045803
14	GTACATGGTAGAAATTTGTAGGA	23	1.18753623045803
14	GTACATGGCCGGGTATTTGAC	21	1.18753623045803
14	GTACATACGAAGGATGAGAGA	21	1.18753623045803
14	GTACAGGAACTCATAGAGCTCGCG	24	1.18753623045803
14	GTACAGAATTTGGACATATTGTT	23	1.18753623045803
14	GTACAATTGTAGACTCCTT	19	1.18753623045803
14	GTACAAGGCACTGTGAACGTTGC	23	1.18753623045803
14	GTACAAGCGTGTGACTCTTAAGC	23	1.18753623045803
14	GTAATTTGTGATTTTCGACGCGA	23	1.18753623045803
14	GTAATTGTTCTAATCTCTGTACA	23	1.18753623045803
14	GTAATTGTGAGACGAATTGTAGT	23	1.18753623045803
14	GTAATTGCAGATGTGGATTTCT	22	1.18753623045803
14	GTAATTATGAGGTATGCAACAA	22	1.18753623045803
14	GTAATGTGCACATTAGTTCTT	21	1.18753623045803
14	GTAATGGGCTCTGGTTTGATGA	22	1.18753623045803
14	GTAATGGGCGTGACCTCGATTG	22	1.18753623045803
14	GTAATGGAATTCTGTATCGTCA	22	1.18753623045803
14	GTAATGATCCGGCAAGAAGTA	21	1.18753623045803
14	GTAATGAAGAGCTCAATGAAG	21	1.18753623045803
14	GTAATGAAATTTCGTAGAATCT	22	1.18753623045803
14	GTAATCTTCCGGCGATTGACTCA	23	1.18753623045803
14	GTAATCTGTAGTCACAACTAAG	22	1.18753623045803
14	GTAATCTCTGGTACTGATAT	20	1.18753623045803
14	GTAATCGTCATCGTCTGCAAACT	23	1.18753623045803
14	GTAATCGGACGAAGCGTAACTG	22	1.18753623045803
14	GTAATCGCTGCTACCGTACTCT	22	1.18753623045803
14	GTAATCGAGTAGCTGAAGAGT	21	1.18753623045803
14	GTAATCCTTTCTGTTGAATTTCT	23	1.18753623045803
14	GTAATCATCGTGGAACAAAGAG	22	1.18753623045803
14	GTAATCACTGAACTCTTGAGGA	22	1.18753623045803
14	GTAATATCTGATATCTATACGG	22	1.18753623045803
14	GTAATACAAAGTCGGTTGCTCTA	23	1.18753623045803
14	GTAATAAGATCGTCGATTGTG	21	1.18753623045803
14	GTAAGTCCTGGTTCTCCTGAACG	23	1.18753623045803
14	GTAAGGTCGAGACTGTTTCCGGA	23	1.18753623045803
14	GTAAGGGCGTCGAAATCGAATTCT	24	1.18753623045803
14	GTAAGCGAATCTGATGAACTCTC	23	1.18753623045803
14	GTAAGCATCGAAGTCGTGAGGA	22	1.18753623045803
14	GTAAGATTTGATCTGGATATAGC	23	1.18753623045803
14	GTAAGACTGTGGATAGAAGAAG	22	1.18753623045803
14	GTAACTGTATGCGGGATATCCGA	23	1.18753623045803
14	GTAACTGTAGGAGAAGAGACAC	22	1.18753623045803
14	GTAACTGTAAGCTGAGAGGGTT	22	1.18753623045803
14	GTAACGTTTACACATGATCTGAGT	24	1.18753623045803
14	GTAACGTTCGATTTGATGAGAGAT	24	1.18753623045803
14	GTAACGTTCGATTTGATGAGAA	22	1.18753623045803
14	GTAACGGCTTAGAAAGGGATT	21	1.18753623045803
14	GTAACGGCGATTGTTTGATGAC	22	1.18753623045803
14	GTAACGCGTCGTCGACTACCC	21	1.18753623045803
14	GTAACGACTCTGCTCTTCGGT	21	1.18753623045803
14	GTAACGACGGATCTCACGAAG	21	1.18753623045803
14	GTAACGAATCTTGGGCAAAATA	22	1.18753623045803
14	GTAACCCTAGTCTTACTGTATC	22	1.18753623045803
14	GTAACCCATAGACTCCGGA	19	1.18753623045803
14	GTAACATGTGAATCGGCGAAGC	22	1.18753623045803
14	GTAACAGAGAGAATCTACTGAGT	23	1.18753623045803
14	GTAACAATCGATCGACCGAAGGT	23	1.18753623045803
14	GTAACAACCAGCAACTCGTGGC	22	1.18753623045803
14	GTAAATGACGTCGACGTTGAG	21	1.18753623045803
14	GTAAATCGTCCGTCAAATGAGCG	23	1.18753623045803
14	GTAAATATAGAATGAGAACTGTG	23	1.18753623045803
14	GTAAAGCGAGTGTATTGAAATG	22	1.18753623045803
14	GTAAAGAAGTCTGACAGGGATA	22	1.18753623045803
14	GTAAACTTGTCTCGGATTTAACA	23	1.18753623045803
14	GTAAACTGATGTGTCACGAGGC	22	1.18753623045803
14	GTAAACTAGGAAGGAATTGTG	21	1.18753623045803
14	GTAAACGTGGATCTCGCAGAGT	22	1.18753623045803
14	GTAAACGTGGACCTCGTAGAGT	22	1.18753623045803
14	GTAAACGAAGATCTTCCTCTGA	22	1.18753623045803
14	GTAAACATTGATTGAAGAG	19	1.18753623045803
14	GTAAACACGGACTGCCACAGAAC	23	1.18753623045803
14	GTAAAAACGTGCGCCTCTAGATT	23	1.18753623045803
14	GTAAAAAAGTTGGAAGAGTGAAA	23	1.18753623045803
14	GGTTTCCTCCTCCCCCGCAATA	22	1.18753623045803
14	GGTTGTGCACTCTGCGGAACAA	22	1.18753623045803
14	GGTTGGAAATCTGTATGTGTAC	22	1.18753623045803
14	GGTTCAGAACGAAGCACGTGAGT	23	1.18753623045803
14	GGTGTAGCGTTGTCAGACGAAT	22	1.18753623045803
14	GGTGGCATAAGTTCCGACGAA	21	1.18753623045803
14	GGTGATGCTCGGCCTTGTGACGT	23	1.18753623045803
14	GGTGATGCTCGGCCTTGTGACG	22	1.18753623045803
14	GGTGATGAAGAACTCGGACGA	21	1.18753623045803
14	GGTGATCCGTCTAGTAGAATAAC	23	1.18753623045803
14	GGTGATCAGGTCTTGTACAGCA	22	1.18753623045803
14	GGTGATCACTTTTCCTTGTGGAG	23	1.18753623045803
14	GGTGATAGTGATGCAGAACTCGT	23	1.18753623045803
14	GGTGAATGACAGCGCGGACT	20	1.18753623045803
14	GGTCTTTGCAGCCTCTGTGACA	22	1.18753623045803
14	GGTCTTGATCAATAGTCACTCG	22	1.18753623045803
14	GGTCCTACTGTGATGAAACGAC	22	1.18753623045803
14	GGTATTGTAGGAAAGCCTCGAGC	23	1.18753623045803
14	GGTATTGGCCAATAACTCGACG	22	1.18753623045803
14	GGTATGTCGAGGAATTTCA	19	1.18753623045803
14	GGTATCCGAGATCTTGTAGA	20	1.18753623045803
14	GGTAGGCGGCAGAGATGGATG	21	1.18753623045803
14	GGTAGCACTGTTCCAGGATCG	21	1.18753623045803
14	GGTAGAGTAGGTCTAGAGTAGAC	23	1.18753623045803
14	GGTAGACCTCTATATCCGAAAT	22	1.18753623045803
14	GGTACGTGGATCTGGAAACCGC	22	1.18753623045803
14	GGTACAATAAAGGTGAATGACGA	23	1.18753623045803
14	GGTAATCTCTGGTACTGATATAG	23	1.18753623045803
14	GGTAATAGACGGCATTAGGAG	21	1.18753623045803
14	GGTAACTTGTGGAAACTTTA	20	1.18753623045803
14	GGTAAATTTTCTTGTAGATCACA	23	1.18753623045803
14	GGTAAACTACTAGGATCGAGG	21	1.18753623045803
14	GGTAAACGATCTCAGACAAACT	22	1.18753623045803
14	GGTAAAACAATCTATGAACATTA	23	1.18753623045803
14	GGGTGATCAGGTCTTGTACAG	21	1.18753623045803
14	GGGTCTTGCCCGATCCGGGCA	21	1.18753623045803
14	GGGTCGGACGATGAGGAATAGA	22	1.18753623045803
14	GGGTCGGACGATGAGGAATAG	21	1.18753623045803
14	GGGTAGGCTCTTTCTCGAAATT	22	1.18753623045803
14	GGGGGGTCCAGTAGTATTGATG	22	1.18753623045803
14	GGGGCAGATCGGAATTTATCTC	22	1.18753623045803
14	GGGCTGACGTTCGTCGTAATGG	22	1.18753623045803
14	GGGCGAATATGATCTACTTGA	21	1.18753623045803
14	GGGATTGGCGTGATCGAACA	20	1.18753623045803
14	GGGATGGGAAGCAACGATAGAA	22	1.18753623045803
14	GGGATACTCGAGGAACGATGCG	22	1.18753623045803
14	GGGATAATGCTGTGAATACGTT	22	1.18753623045803
14	GGGAGTACACAGGAAACTGACGA	23	1.18753623045803
14	GGGAGATCGATTCGATGTGT	20	1.18753623045803
14	GGGACTGCAGTCGGCGTATTGC	22	1.18753623045803
14	GGGACTCGAGAGCCGGGGTGA	21	1.18753623045803
14	GGGACCGGGAACTGGGGCTGG	21	1.18753623045803
14	GGGAAAGAGAACAATCTGCACA	22	1.18753623045803
14	GGGAAACGCGATCTAACAATA	21	1.18753623045803
14	GGCTTGTTCCGTCGTGGACTCGA	23	1.18753623045803
14	GGCTTGATATGCGGACTACT	20	1.18753623045803
14	GGCTATGGTCGTTCGTCACATTCGTC	26	1.18753623045803
14	GGCTATCTGATCGATTCTTTGGAT	24	1.18753623045803
14	GGCTAATCGTCTGACCGACA	20	1.18753623045803
14	GGCGTGACTATGATTTGGGCCGT	23	1.18753623045803
14	GGCGGCTGCACGAACTGTGCG	21	1.18753623045803
14	GGCGGACGTGAGCTTCTTCGTG	22	1.18753623045803
14	GGCGATTGTCTGCGCGGATGAGT	23	1.18753623045803
14	GGCGATCGGTAACTATACTCCC	22	1.18753623045803
14	GGCGATATCAATCTCGGACGTG	22	1.18753623045803
14	GGCGAGGAGGAAAACAACACAT	22	1.18753623045803
14	GGCGACCAGGGCCTGAGCAAGGG	23	1.18753623045803
14	GGCCCGTAGATCCGAACTTGTGTT	24	1.18753623045803
14	GGCCCCAGATCGTAATTTTATTT	23	1.18753623045803
14	GGCCAATAGGTGCAAGTACGGG	22	1.18753623045803
14	GGCAGGGCCGTCGCACTTGGCC	22	1.18753623045803
14	GGCACATGTGCGCACTTTGAGT	22	1.18753623045803
14	GGCAAGACGTGCGTGGCTGCAT	22	1.18753623045803
14	GGCAAAGTACGGCAATGAAGAAT	23	1.18753623045803
14	GGCAAACTGGTCGATGCGCAGC	22	1.18753623045803
14	GGCAAAAACCGCCGAGACTGCTG	23	1.18753623045803
14	GGATTCTGCCGCATGCAAGC	20	1.18753623045803
14	GGATTAGTAGGAGGGGTGGA	20	1.18753623045803
14	GGATGTTGTGCTGCTCTATTTCTTG	25	1.18753623045803
14	GGATGTTGAGCTGCGTACTGTA	22	1.18753623045803
14	GGATGTCGAGATCGTCAATCAGC	23	1.18753623045803
14	GGATGGCTGGTTTGACCGATG	21	1.18753623045803
14	GGATGGAACGGTGCCTGAGACGA	23	1.18753623045803
14	GGATGCAGTAGATGACAAAGTG	22	1.18753623045803
14	GGATGAGTGCAGTAAACTCCT	21	1.18753623045803
14	GGATGAGACTGATAGATGGAAT	22	1.18753623045803
14	GGATGACTGGGATATATCGCTC	22	1.18753623045803
14	GGATGACATAGGCGGTAGCTGA	22	1.18753623045803
14	GGATCCATGAATCTCTGTGCAT	22	1.18753623045803
14	GGATATGTCATCGCAGTTTGTAG	23	1.18753623045803
14	GGATAGATAGGAAGGAGGACA	21	1.18753623045803
14	GGATAAGGCTGTAGTTCAGTG	21	1.18753623045803
14	GGAGTGATTGTACCAGGTGT	20	1.18753623045803
14	GGAGGTCCGTCGTCATGTTGAC	22	1.18753623045803
14	GGAGGGTCGAGAACTTAATCTC	22	1.18753623045803
14	GGAGCGGAGGCGAGTTGTGG	20	1.18753623045803
14	GGAGCGAGAGCGGACTGAG	19	1.18753623045803
14	GGAGCCATCGTCACTCGTCGCT	22	1.18753623045803
14	GGAGATCTTTTTATGTAGA	19	1.18753623045803
14	GGAGAGTCTGGAATGGAGATC	21	1.18753623045803
14	GGAGAGGCGGACGGACCGCAGGC	23	1.18753623045803
14	GGAGACGTTGTTGTAGTGAGCA	22	1.18753623045803
14	GGAGAAGACTGCCGGTCGAGG	21	1.18753623045803
14	GGAGAACCGTCGTGTCCGATTTC	23	1.18753623045803
14	GGACTTCCGCGATCTGTTCTGC	22	1.18753623045803
14	GGACTGACGACCGATGAGGACG	22	1.18753623045803
14	GGACTGACGACCGATGAGGAC	21	1.18753623045803
14	GGACGTTGAATATCGATTAGTGA	23	1.18753623045803
14	GGACGTGTCGAGTTGGCTTTGG	22	1.18753623045803
14	GGACGCGCGTCGGGAACGGTG	21	1.18753623045803
14	GGACATGATGCTCTTGCTTT	20	1.18753623045803
14	GGACATATGCTCATTCTGAG	20	1.18753623045803
14	GGACAATTGAAAGGAAGAGCTTT	23	1.18753623045803
14	GGACAATCTCGAAAAACTGACG	22	1.18753623045803
14	GGAATTGGACGTGGCTTCTGCC	22	1.18753623045803
14	GGAATTAACTGATTACTGCTGGTG	24	1.18753623045803
14	GGAATGAAGTTGGGCAAAGAT	21	1.18753623045803
14	GGAATCGGAGCATCTCGAGCGT	22	1.18753623045803
14	GGAATCGATGTAAACGTGGATC	22	1.18753623045803
14	GGAATATTAAGGATTGTAACCT	22	1.18753623045803
14	GGAATAGCTTGCCACTCAGCA	21	1.18753623045803
14	GGAAGTGGTCAGATCTAGACTG	22	1.18753623045803
14	GGAAGTGGATGGAAAGAAATCT	22	1.18753623045803
14	GGAAGTGCTTGATCGATGGACC	22	1.18753623045803
14	GGAAGCGTCCGGTACTGAGTGGA	23	1.18753623045803
14	GGAAGATCGGCGACTTGTGAAG	22	1.18753623045803
14	GGAAGAGCTCCAGTCTGGCGC	21	1.18753623045803
14	GGAAGACGAGAAGGTGAGCGAGT	23	1.18753623045803
14	GGAACTCGTAGGATGTGCG	19	1.18753623045803
14	GGAACGACGCCAGAAATCTGGA	22	1.18753623045803
14	GGAAATCGCGCGGACGAGAGTA	22	1.18753623045803
14	GGAAATAGTGCCATGGATCGTAG	23	1.18753623045803
14	GGAAATAGGGAAGGAACTCTCT	22	1.18753623045803
14	GGAAAGCCTCCTTCTGAAAGCGA	23	1.18753623045803
14	GGAAAGAGGGTTAAAAAGGTTAG	23	1.18753623045803
14	GGAAAGAGAACAATCTGCACAT	22	1.18753623045803
14	GGAAACTGATCACTCGAAGTAGT	23	1.18753623045803
14	GGAAACGGAATGAGAGGGAG	20	1.18753623045803
14	GGAAACAAGACTAAAAGGAGAGC	23	1.18753623045803
14	GGAAAATGATGTGGAATGAAGTG	23	1.18753623045803
14	GGAAAAGTGGGATAATGCTGT	21	1.18753623045803
14	GGAAAAGACCGTACTGAAGTGCC	23	1.18753623045803
14	GCTTTCGGTACATTTCTCTCT	21	1.18753623045803
14	GCTTGTTCGTCTGCTCTACGTC	22	1.18753623045803
14	GCTTGTTAGGTACGATGGTTCTC	23	1.18753623045803
14	GCTTGTGAAGGCCGTGTTGCTCT	23	1.18753623045803
14	GCTTGGTACGAACTGCTTTG	20	1.18753623045803
14	GCTTGAGGGTTGTTTGAAGGCG	22	1.18753623045803
14	GCTTGACACGGGTGGTAGGCG	21	1.18753623045803
14	GCTTCTGACACAGTCGAATCTG	22	1.18753623045803
14	GCTTCGGATAACTTTTGACAAA	22	1.18753623045803
14	GCTTCCTGCTCGGGCGTGACG	21	1.18753623045803
14	GCTTCAGGGCCGGAGTCTGATC	22	1.18753623045803
14	GCTTATTTCTTGCCGGACTTCT	22	1.18753623045803
14	GCTTAGACGTAGATAGTTCCTA	22	1.18753623045803
14	GCTGTTGGCTTGGAGATTCTCCA	23	1.18753623045803
14	GCTGTTGGCCGCTGCGTAGAGC	22	1.18753623045803
14	GCTGTTCTGTCGAGAATGAAT	21	1.18753623045803
14	GCTGTACGACCGTGCCTGCCGG	22	1.18753623045803
14	GCTGTAAACTGGTAGAGTGGG	21	1.18753623045803
14	GCTGGTGATTGGCTCTCGCAGT	22	1.18753623045803
14	GCTGGGCAATCTTCGTAACGCC	22	1.18753623045803
14	GCTGGATGTTGAGCTGCGTACTGT	24	1.18753623045803
14	GCTGGACGTGTGAGCAGTGCCCA	23	1.18753623045803
14	GCTGCTGTTCGTCATAGAAGAAC	23	1.18753623045803
14	GCTGCTGAGTGGTCGTTGTGG	21	1.18753623045803
14	GCTGCCTAGGACTTCTTGCAAT	22	1.18753623045803
14	GCTGATGGGTCTGTTTCAACAC	22	1.18753623045803
14	GCTGAGTGGTCTCGAATTCG	20	1.18753623045803
14	GCTGAAGACTGATTTTTCCTT	21	1.18753623045803
14	GCTCTTTCTACTGTAGGAA	19	1.18753623045803
14	GCTCTTCGTTCACGAACTGTG	21	1.18753623045803
14	GCTCTTCGGACTTATAACAAATAG	24	1.18753623045803
14	GCTCTTCCTCATTCGGCTTCTGG	23	1.18753623045803
14	GCTCTCTCGATCTGCAGTGCCT	22	1.18753623045803
14	GCTCTAGTTTGTACTCTGCTCG	22	1.18753623045803
14	GCTCTAGTTTGTACTCTGCT	20	1.18753623045803
14	GCTCGTTGGGTAGCACTCCAGCT	23	1.18753623045803
14	GCTCGTGTCGCGACACCGGACG	22	1.18753623045803
14	GCTCGTCTGACGATGGGAGCTG	22	1.18753623045803
14	GCTCGTAGATCAGGAATGGATA	22	1.18753623045803
14	GCTCGATCTCCTTTCTTGTGGA	22	1.18753623045803
14	GCTCGACCCGTGAATACTTAAC	22	1.18753623045803
14	GCTCCCATGAGATCGGGCGGATC	23	1.18753623045803
14	GCTCATTTTCCTCACACGATT	21	1.18753623045803
14	GCTCATCCCATGTAGAACAC	20	1.18753623045803
14	GCTCAGATTTAGTGGATCTCTT	22	1.18753623045803
14	GCTCACGTGAATAGAATAAACTG	23	1.18753623045803
14	GCTCAATGTACCGTAGTTTTCTG	23	1.18753623045803
14	GCTCAATCGGTTTGGATGGATCT	23	1.18753623045803
14	GCTATTGTGTGGATGCTAGACGA	23	1.18753623045803
14	GCTATTATTGATATCGGTCGGA	22	1.18753623045803
14	GCTATTAGTGAGGATGTGAAGA	22	1.18753623045803
14	GCTATCGCCTCGGATTTCGA	20	1.18753623045803
14	GCTAGTGCACATTTCGGATGAAT	23	1.18753623045803
14	GCTACAACGGAAGAAGCTGACG	22	1.18753623045803
14	GCTAATGACGAAAGACGTGGAAA	23	1.18753623045803
14	GCTAAGTAGACTTCAAGATT	20	1.18753623045803
14	GCTAACTGTTCACGGACGTGTC	22	1.18753623045803
14	GCTAAAGACGATCTCGTGGGT	21	1.18753623045803
14	GCTAAAGACGATCTCGTGG	19	1.18753623045803
14	GCGTGTAGTTCGGACAATCTCAA	23	1.18753623045803
14	GCGTGTAGAGCGGACAATCTC	21	1.18753623045803
14	GCGTGGTAACTTGTGGAAACC	21	1.18753623045803
14	GCGTGATCTAGTCTCTACCAAT	22	1.18753623045803
14	GCGGGCCTAGAGCAATATAGT	21	1.18753623045803
14	GCGGGAAGATACTTTTGCGAAGT	23	1.18753623045803
14	GCGGCCTGCAGCTGGCGGAT	20	1.18753623045803
14	GCGGACTCTGATACTACTACTG	22	1.18753623045803
14	GCGGACGTGAGCTTCTTCGTGC	22	1.18753623045803
14	GCGGAAGAGCTCCAGTCTGGCG	22	1.18753623045803
14	GCGCTGCCTAGGACTTCTTGCA	22	1.18753623045803
14	GCGATTTCGTCGATGGCTCTGGC	23	1.18753623045803
14	GCGATGCCAATTGTAGTCTCCG	22	1.18753623045803
14	GCGATCCATTGTTGTTGCTCGAT	23	1.18753623045803
14	GCGAGTTCCGTTAGACGCCGAAT	23	1.18753623045803
14	GCGACACGTAGACTTAATATGA	22	1.18753623045803
14	GCGAATACGTACTTCTGAGAGA	22	1.18753623045803
14	GCGAAGAATTGTATGAATGAGT	22	1.18753623045803
14	GCGAACGTGATGATTTCTCCTGT	23	1.18753623045803
14	GCGAAATACTCGAACAACCTCCT	23	1.18753623045803
14	GCCTGTGAAACGTCCTCTTCGA	22	1.18753623045803
14	GCCTGGATCATAGATATCTTCG	22	1.18753623045803
14	GCCTGACGGCCTCTGATAGG	20	1.18753623045803
14	GCCTCTGTAGAGTTCATCGACG	22	1.18753623045803
14	GCCTCTATTTGACTATTTGACT	22	1.18753623045803
14	GCCTCCTCATCTCTCCTCTTCT	22	1.18753623045803
14	GCCTATCGGATTGAGCGAT	19	1.18753623045803
14	GCCTAACCAACTGTAGACT	19	1.18753623045803
14	GCCGTATCGGGCGACGTGTGAGT	23	1.18753623045803
14	GCCGGAGGTCTTGACGGGACG	21	1.18753623045803
14	GCCGACGTATCCACTGTAGGAAC	23	1.18753623045803
14	GCCATTGTGAACTGTTAGAGAT	22	1.18753623045803
14	GCCATATCGTCAGCCGTGAGTT	22	1.18753623045803
14	GCCATAATACTCACGATTGTAT	22	1.18753623045803
14	GCCAGATGTTCGTGCCACTCCTC	23	1.18753623045803
14	GCCAGAAATCCTCGCTGTCGAGC	23	1.18753623045803
14	GCCACTGATGAGCTCAATACT	21	1.18753623045803
14	GCCAATTGTAGTCTCCGCTCTTC	23	1.18753623045803
14	GCCAATGGATCGGAGCTATGAT	22	1.18753623045803
14	GCCAAGAATATTCTGTCCCT	20	1.18753623045803
14	GCCAAAGGTCTTGGATGAGTGCA	23	1.18753623045803
14	GCATTTATCCAAAGACAAGGAT	22	1.18753623045803
14	GCATTGTAGAGACGCGGTGGC	21	1.18753623045803
14	GCATTGATTGTGAATTGACGT	21	1.18753623045803
14	GCATTCTTCTTGGGAGGGACTCC	23	1.18753623045803
14	GCATTCTGTGTGAACGAGGTG	21	1.18753623045803
14	GCATCTGCCGGCACATTCAACATT	24	1.18753623045803
14	GCATCTAACTCGACTCCGAATT	22	1.18753623045803
14	GCATCGTTCGCGGCCTCGAGTC	22	1.18753623045803
14	GCATCAGATGACGTAGATGGAC	22	1.18753623045803
14	GCATATTCTGTTAGCGATCCAG	22	1.18753623045803
14	GCATAACGTGGCATCCTGTG	20	1.18753623045803
14	GCAGTTCGAGCAGTTGGATAAG	22	1.18753623045803
14	GCAGTTCAACTCTTATCTAATT	22	1.18753623045803
14	GCAGTGATCAGTGTAGGCGC	20	1.18753623045803
14	GCAGTCGTTAGTATGTAGGAGG	22	1.18753623045803
14	GCAGTAGAAGGAGAGAAATA	20	1.18753623045803
14	GCAGGTTGGACGGAGCGTTCAT	22	1.18753623045803
14	GCAGGTCGCTCTCCGTGTGAAGG	23	1.18753623045803
14	GCAGGGATAGAGCGTATGTGAT	22	1.18753623045803
14	GCAGGGACTGGGGGACGGTTTGT	23	1.18753623045803
14	GCAGGATGTCTGTTGAGATGGCG	23	1.18753623045803
14	GCAGCTGTTCATGATCCTATGA	22	1.18753623045803
14	GCAGCTGACTGCTGGAGGAGG	21	1.18753623045803
14	GCAGCCTTCTGTCGAATTCTC	21	1.18753623045803
14	GCAGCAAGACTTGATAGAGTTC	22	1.18753623045803
14	GCAGATCGGAATTTATCTCGACA	23	1.18753623045803
14	GCAGACGTGAGCATCTTAGAGC	22	1.18753623045803
14	GCACTTCTCGCCTGCTCTGCATC	23	1.18753623045803
14	GCACTGTTCCAGGATCGTTTG	21	1.18753623045803
14	GCACTGCACGAAAATATCGTC	21	1.18753623045803
14	GCACGGTATTCGGTCCCTGACC	22	1.18753623045803
14	GCACGAATTGTTTGAAAGTTTTG	23	1.18753623045803
14	GCACCGTGAGTAGGTTTCTAGC	22	1.18753623045803
14	GCACCGGACCTCGAAAATTCCCTTGA	26	1.18753623045803
14	GCACCCAGGACTTTCGAAT	19	1.18753623045803
14	GCACCAGACATTATTGTAGAGA	22	1.18753623045803
14	GCACAATCTTCAGATAACTGGTC	23	1.18753623045803
14	GCACAAGATATCAATGTAGACG	22	1.18753623045803
14	GCACAACTGCCTTCTTCGTGACT	23	1.18753623045803
14	GCAATTTGACGTCAGCTGAA	20	1.18753623045803
14	GCAATTCATGACATCCGACAGTG	23	1.18753623045803
14	GCAATTAGGTCGAGGCGAAAGA	22	1.18753623045803
14	GCAATGATTGTGACTGAACAGGA	23	1.18753623045803
14	GCAATGATCTCTTGAACGTATCG	23	1.18753623045803
14	GCAAGTACGGGAGCTAGTTG	20	1.18753623045803
14	GCAAGATGACGAAGCGAGAA	20	1.18753623045803
14	GCAACTTCTGAACCATAAAAT	21	1.18753623045803
14	GCAACGTAGTCGATGAACTTCA	22	1.18753623045803
14	GCAACGGTTGAATTCTTCTTC	21	1.18753623045803
14	GCAACAACTCTTCCTTGATCGG	22	1.18753623045803
14	GCAAAGGTCTCCGAATGTAGA	21	1.18753623045803
14	GCAAACGATCGTTGCTCCGAGC	22	1.18753623045803
14	GCAAAATGCTGCTGACGAATTCT	23	1.18753623045803
14	GCAAAAGGATACGAATAGACT	21	1.18753623045803
14	GCAAAAATGCAGAAATCGGG	20	1.18753623045803
14	GCAAAAATCATGAGAACTAAACA	23	1.18753623045803
14	GATTTTTTGGTGCGACTTGATTT	23	1.18753623045803
14	GATTTTGGATTATGCTTTCGGC	22	1.18753623045803
14	GATTTTCTTCTCCTTCTGTTGG	22	1.18753623045803
14	GATTTTCTGAAGGAACTCCGCG	22	1.18753623045803
14	GATTTTATAGAACCGATTGGAT	22	1.18753623045803
14	GATTTTAGATTAACTGGAGAAAG	23	1.18753623045803
14	GATTTTAAACTGTTCGAATAGA	22	1.18753623045803
14	GATTTGTGGAATGGCATCATGA	22	1.18753623045803
14	GATTTGGCTGTAGATACTCGCT	22	1.18753623045803
14	GATTTGGCTCTTCTCAACCTGA	22	1.18753623045803
14	GATTTGATCACTGCGTTTTGGAT	23	1.18753623045803
14	GATTTGAGATATCGAAGGATGGT	23	1.18753623045803
14	GATTTCTTGATCCCATTTCTCG	22	1.18753623045803
14	GATTTCTTCTCTATTGAACGG	21	1.18753623045803
14	GATTTCGTGTCGTACGGTTGAT	22	1.18753623045803
14	GATTTCGGAGCTCCTTTGCC	20	1.18753623045803
14	GATTTCGATTGGAATGGAGACGA	23	1.18753623045803
14	GATTTCCTGTTTATGCTTTCGAT	23	1.18753623045803
14	GATTTCCCTTCCCCTTTGTCAG	22	1.18753623045803
14	GATTTCACTGGGAGAATTGGTT	22	1.18753623045803
14	GATTTACTAACTCGGGAGATGCT	23	1.18753623045803
14	GATTGTTATAATTTTGGAATAAT	23	1.18753623045803
14	GATTGTGTAGAAATCTTTGG	20	1.18753623045803
14	GATTGTGCTGAAGAGATCGTCT	22	1.18753623045803
14	GATTGTGCATTGTAGATAAGAAG	23	1.18753623045803
14	GATTGTCCATGACCCAGGGTA	21	1.18753623045803
14	GATTGGTGATTACCTCTGATTGG	23	1.18753623045803
14	GATTGGTCTTCAGTATCTGGTTC	23	1.18753623045803
14	GATTGGTCGAGTTGATGTAGGC	22	1.18753623045803
14	GATTGGCACAAGCACTTGAATT	22	1.18753623045803
14	GATTGGATGTCTAGCTGGCTGA	22	1.18753623045803
14	GATTGGATAGAGATAGAAGTGTAA	24	1.18753623045803
14	GATTGGAATCCAGAACGATATTA	23	1.18753623045803
14	GATTGCAGTCGTCTACAAGAGCA	23	1.18753623045803
14	GATTGATTGATTATAGAGTATG	22	1.18753623045803
14	GATTGATGGCATCCTCTGTGTT	22	1.18753623045803
14	GATTGATCTCTTCTGGCTTCGA	22	1.18753623045803
14	GATTGATCATCGGCTACTTTGG	22	1.18753623045803
14	GATTGAGGAAAGGGAAACGACT	22	1.18753623045803
14	GATTGAGCTCACTTAAAGAAGG	22	1.18753623045803
14	GATTGAGATGAGCTCTGTTGGG	22	1.18753623045803
14	GATTGAGACTGGTAGCCTGGTTT	23	1.18753623045803
14	GATTGACGATTGACGATCGACG	22	1.18753623045803
14	GATTGAAGTCGAATGTATTGAC	22	1.18753623045803
14	GATTCTTGTGTGACTCTACCACCA	24	1.18753623045803
14	GATTCTTCGCGTGTCACTCGGA	22	1.18753623045803
14	GATTCTTCGACGGTGATTCCACT	23	1.18753623045803
14	GATTCTGATGATGAGAGGAGTG	22	1.18753623045803
14	GATTCTGACTACAGTAACACGA	22	1.18753623045803
14	GATTCTCTCGTTTCAGACTAGC	22	1.18753623045803
14	GATTCTCTCGTTTCAGACTA	20	1.18753623045803
14	GATTCTCCACTGTCTCGTCGAC	22	1.18753623045803
14	GATTCGTTCTCGCGAGTAGACT	22	1.18753623045803
14	GATTCGTTACTGACAGGACTGG	22	1.18753623045803
14	GATTCGGGAACATGACGTTATTT	23	1.18753623045803
14	GATTCGGCCGGTAGAACTTGCG	22	1.18753623045803
14	GATTCGGAAAGACTTGTCGA	20	1.18753623045803
14	GATTCGATTAGGACAGCAACGT	22	1.18753623045803
14	GATTCGAGAACATGACGTTATTTCC	25	1.18753623045803
14	GATTCCATGCGTCGACGTCGAA	22	1.18753623045803
14	GATTCCACTGGTAATGAACGG	21	1.18753623045803
14	GATTCATCGATTGGAGGGT	19	1.18753623045803
14	GATTCAGCTTGACGACCTTGA	21	1.18753623045803
14	GATTCAATTGAAATACCTGGC	21	1.18753623045803
14	GATTCAATACATCGAGACTCTGT	23	1.18753623045803
14	GATTATTTGGAACAAAGAGTGCT	23	1.18753623045803
14	GATTATTGATGAAAGTCCTG	20	1.18753623045803
14	GATTATTCTAATGCCATCTACGT	23	1.18753623045803
14	GATTATTATTGAATGAGAGCTCA	23	1.18753623045803
14	GATTATGGAGACTTATACTTGG	22	1.18753623045803
14	GATTATCTCGGACTGCTCTCG	21	1.18753623045803
14	GATTATCGACTGGAGGCTCTTC	22	1.18753623045803
14	GATTATCATCGTCGGTTACGGTA	23	1.18753623045803
14	GATTATATGTCGTGGACTGGTAG	23	1.18753623045803
14	GATTATATGAGTGACTCAGG	20	1.18753623045803
14	GATTATATCGAAGGGAACATCT	22	1.18753623045803
14	GATTAGTGTGCGTGGAAGACAGA	23	1.18753623045803
14	GATTAGTAGACTATCGTTCGAT	22	1.18753623045803
14	GATTAGGATGAAGTACTGCACT	22	1.18753623045803
14	GATTAGCTGAATCGCGGTTCTCT	23	1.18753623045803
14	GATTACGGTAGTCCTCTTGGGG	22	1.18753623045803
14	GATTACACGACCGATGGACGA	21	1.18753623045803
14	GATTAACTTGACAGAACCGATG	22	1.18753623045803
14	GATTAAATCGCGGCGTCCCTTTA	23	1.18753623045803
14	GATTAAACTCGATCCGACGACG	22	1.18753623045803
14	GATGTTTAGTTAGTAGAATAGCA	23	1.18753623045803
14	GATGTTGTTTTGAACGAAGAATT	23	1.18753623045803
14	GATGTTGGTGTAGAAATCGATT	22	1.18753623045803
14	GATGTTGAGCTGCGTACTGTCT	22	1.18753623045803
14	GATGTTGAGCTGCGTACTGTCCG	23	1.18753623045803
14	GATGTTGACGTAGTTGAATGCT	22	1.18753623045803
14	GATGTTCTCTCTGTAGTTGCACT	23	1.18753623045803
14	GATGTTAGGAAAGTAATTACTT	22	1.18753623045803
14	GATGTGTTGTACGACTCGTAGTC	23	1.18753623045803
14	GATGTGTCGATGAACTTGAGGG	22	1.18753623045803
14	GATGTGGGCGATTAAGAATTATT	23	1.18753623045803
14	GATGTGGATACCGAAGATGGAAA	23	1.18753623045803
14	GATGTGCTTGACATAGAACTCCC	23	1.18753623045803
14	GATGTGCTTGACATAGAACTCCA	23	1.18753623045803
14	GATGTGCTCTGCTTGTTGATCG	22	1.18753623045803
14	GATGTGCTCGGCGACAGTGTTGA	23	1.18753623045803
14	GATGTGATGCGATCGTAGGCGG	22	1.18753623045803
14	GATGTCTTGCTTGGTACGAACTA	23	1.18753623045803
14	GATGTCTTGCTCGGTACGAACT	22	1.18753623045803
14	GATGTCGAGGACCTTCTGTTGTC	23	1.18753623045803
14	GATGTCGAGATCGTGAATCA	20	1.18753623045803
14	GATGTCGAGATCGTCAATC	19	1.18753623045803
14	GATGTCCTGGTTGATACTGTGC	22	1.18753623045803
14	GATGTAGTCTGGAACATGGGC	21	1.18753623045803
14	GATGTAGATTGCAGCGAGAATT	22	1.18753623045803
14	GATGTAAGGGAGTGATGACTCGC	23	1.18753623045803
14	GATGGTTGTAGTCGAGTTGATG	22	1.18753623045803
14	GATGGTTCCGCGGATTGCCGTT	22	1.18753623045803
14	GATGGGCCTTCCGAACAATCACT	23	1.18753623045803
14	GATGGGATGAGACACATGATGAG	23	1.18753623045803
14	GATGGGAAACCAAGCACTCTACC	23	1.18753623045803
14	GATGGGAAACAGGGGATATAAAT	23	1.18753623045803
14	GATGGCTGCAGCCTCTTGTGCT	22	1.18753623045803
14	GATGGCCTGCAGGTGAGTGTGC	22	1.18753623045803
14	GATGGCAGACATGGTGCGAGAT	22	1.18753623045803
14	GATGGATGTATTACTCTCCGT	21	1.18753623045803
14	GATGGATGTATTACTCTCC	19	1.18753623045803
14	GATGGAGGACGTGAGAAGGAAG	22	1.18753623045803
14	GATGGAGAACTGTCATGAAGGAC	23	1.18753623045803
14	GATGGACGTGATTGAAATTGTCA	23	1.18753623045803
14	GATGGACGGAGTAGATAGGACAG	23	1.18753623045803
14	GATGGACGATAAGATTAAATCG	22	1.18753623045803
14	GATGGACGAGGGCTGAGCATT	21	1.18753623045803
14	GATGGAAGGTAGATCGACGAGA	22	1.18753623045803
14	GATGGAAGATGAACGATCGTGGC	23	1.18753623045803
14	GATGGAAACGCAGAACTTGGG	21	1.18753623045803
14	GATGCTCCTCCCGACTGAATCGG	23	1.18753623045803
14	GATGCGACGAGGAAGTCAGATG	22	1.18753623045803
14	GATGCGACAGACGATCATGACC	22	1.18753623045803
14	GATGCATTCCATGTTGAGGTCGG	23	1.18753623045803
14	GATGCAGTGGATCGATCAGAA	21	1.18753623045803
14	GATGCAGTGAATTCGATGAGTG	22	1.18753623045803
14	GATGATGTCTCCTGTAGAGGTG	22	1.18753623045803
14	GATGATGAGTAGGAGAGATCAT	22	1.18753623045803
14	GATGATCTCTGAAGTGATTGAG	22	1.18753623045803
14	GATGATCCGGAGTTTAGAGAGA	22	1.18753623045803
14	GATGATAAAGAAAGAGATGGAT	22	1.18753623045803
14	GATGAGTGGAATTCGACAGAA	21	1.18753623045803
14	GATGAGTGGAATTCGACAGA	20	1.18753623045803
14	GATGAGTCGAAACGAAATGATGT	23	1.18753623045803
14	GATGAGGGTCTGAAGTGAATCTT	23	1.18753623045803
14	GATGAGGATCTTCCGATGGCTG	22	1.18753623045803
14	GATGAGATTCGGAACTATCATTCGA	25	1.18753623045803
14	GATGAGAGGAGTTAAATGAGT	21	1.18753623045803
14	GATGAGAGAAGGAAGGATGATT	22	1.18753623045803
14	GATGAGACGAGACAACGACGAC	22	1.18753623045803
14	GATGACTTAATTGATCGACGGT	22	1.18753623045803
14	GATGACGTCACTCCGGACGAGG	22	1.18753623045803
14	GATGACGGGATTGGCGTGA	19	1.18753623045803
14	GATGACGGCTTTGAATCTTCCG	22	1.18753623045803
14	GATGACGAAAGACGTGGAAAAGA	23	1.18753623045803
14	GATGACATAGGCGGTAGCTGACA	23	1.18753623045803
14	GATGAACTCTTTACTTTTTCCA	22	1.18753623045803
14	GATGAACTCCAGCCGATTGTAT	22	1.18753623045803
14	GATGAACGATCGAAATGACGTAG	23	1.18753623045803
14	GATGAAACTGATCTGAAAGCTAC	23	1.18753623045803
14	GATCTTTTTGAACATGAAACGTAT	24	1.18753623045803
14	GATCTTTTTGAACATGAAACA	21	1.18753623045803
14	GATCTTTTTCTTCCATTCCATC	22	1.18753623045803
14	GATCTTTGATGAATTCGGTAGAA	23	1.18753623045803
14	GATCTTTCTTCGACTTCGGATGCGGA	26	1.18753623045803
14	GATCTTGTTGAAACTGAATCCA	22	1.18753623045803
14	GATCTTGCTGAGTTCTTTGA	20	1.18753623045803
14	GATCTTGATGGGAATAGCTGTCCA	24	1.18753623045803
14	GATCTTGATATAGTCCTTCTTC	22	1.18753623045803
14	GATCTTGAGACCAGTAGAGTCCT	23	1.18753623045803
14	GATCTTCTTGTACGCAATCTGT	22	1.18753623045803
14	GATCTTCGTTAAACTGTAAC	20	1.18753623045803
14	GATCTTCGCTCGTCGCTTCGCGA	23	1.18753623045803
14	GATCTTCACGAACTCGGAGTGC	22	1.18753623045803
14	GATCTTATCGACAACGTCTGCAGA	24	1.18753623045803
14	GATCTTATCGACAACGTCTGCAG	23	1.18753623045803
14	GATCTGTTCTGCCTTACCCATA	22	1.18753623045803
14	GATCTGGTCGACGGCGTCCTCC	22	1.18753623045803
14	GATCTGGTAGACGAGAGATGAAT	23	1.18753623045803
14	GATCTGCTGTCGTAAAACGAGC	22	1.18753623045803
14	GATCTGCTCTGCGGCTGCGAAC	22	1.18753623045803
14	GATCTGCATCGTGATTCGACTGG	23	1.18753623045803
14	GATCTGAGTCTTTGTGGAGCT	21	1.18753623045803
14	GATCTGAGCTGTCCAAAGTG	20	1.18753623045803
14	GATCTCTTGGGGTGAACTTGGC	22	1.18753623045803
14	GATCTCTTCGGGCGAATTCGC	21	1.18753623045803
14	GATCTCTGATCGGGTAGATTTGA	23	1.18753623045803
14	GATCTCTCTGTAGATAACTTCCA	23	1.18753623045803
14	GATCTCTCCCTTGAACTGTGGC	22	1.18753623045803
14	GATCTCGTCCACTGCGGCC	19	1.18753623045803
14	GATCTCCTCGTCACTGTCGGCT	22	1.18753623045803
14	GATCTCATCTGCCATGCTCCG	21	1.18753623045803
14	GATCTCATCGATCGTCGTATTCG	23	1.18753623045803
14	GATCTACTATTCGAATTCCAGA	22	1.18753623045803
14	GATCTAACGTATTCCAGTGCCT	22	1.18753623045803
14	GATCTAACATTGGGAAAGTGAA	22	1.18753623045803
14	GATCGTGACCATGACCCATCT	21	1.18753623045803
14	GATCGTATATGAATTTTGAAGT	22	1.18753623045803
14	GATCGGTCGAGTGAGAACAACG	22	1.18753623045803
14	GATCGGGTATGCCTTCCGGAACG	23	1.18753623045803
14	GATCGGGGAACTCGACATCCTC	22	1.18753623045803
14	GATCGGCTGAGCGGCGCTGCTA	22	1.18753623045803
14	GATCGGACGGCTGGCCAAGCTGT	23	1.18753623045803
14	GATCGCGCCGCTGTGAGGAAGG	22	1.18753623045803
14	GATCGCCGCTCCCGACCAGACT	22	1.18753623045803
14	GATCGCAGAGAGTGTGCAGAAA	22	1.18753623045803
14	GATCGATTCTTTGGATTATGA	21	1.18753623045803
14	GATCGATTAGCACTCTCATGACA	23	1.18753623045803
14	GATCGATGGCTTTCATAACTGGA	23	1.18753623045803
14	GATCGATCTCAGCACTGGAG	20	1.18753623045803
14	GATCGATCGATGGCCTCTCCCA	22	1.18753623045803
14	GATCGATCGATGAGAGGGATTG	22	1.18753623045803
14	GATCGAGTAGTACGAGTAGTT	21	1.18753623045803
14	GATCGAGGTCTCTCTTCTGGCA	22	1.18753623045803
14	GATCGACTGTGACTCTTATGGGA	23	1.18753623045803
14	GATCGACGGTTGATTTGGCTGT	22	1.18753623045803
14	GATCGACATGTACAATTCGT	20	1.18753623045803
14	GATCGACATCGCGTTAGAATGA	22	1.18753623045803
14	GATCGACATCGATGACGAAGAG	22	1.18753623045803
14	GATCGAAGTGAGATAAGACTGT	22	1.18753623045803
14	GATCGAAGTCGGACTCGGAACGT	23	1.18753623045803
14	GATCCTTCTCTAACGTCGTCG	21	1.18753623045803
14	GATCCTATCGTTTTGGCTAT	20	1.18753623045803
14	GATCCGTTGAATCCATGATAGG	22	1.18753623045803
14	GATCCGTCTAGTAGAATAATT	21	1.18753623045803
14	GATCCGATTTGAAGTTTTCCA	21	1.18753623045803
14	GATCCGACTCGCTGTTCTGTCGAGAA	26	1.18753623045803
14	GATCCCAGCGGGCAGCGTGACT	22	1.18753623045803
14	GATCCAGACGTCGTATTGG	19	1.18753623045803
14	GATCATTTGTTCAGGTTATGTT	22	1.18753623045803
14	GATCATTGTAGGCACAACCGGCA	23	1.18753623045803
14	GATCATTGGCGAGGAGGAAAAC	22	1.18753623045803
14	GATCATTGAAGATTGTGGACA	21	1.18753623045803
14	GATCATCTCGTGGGAGAGAAT	21	1.18753623045803
14	GATCAGGTCTTGTACAGCGGC	21	1.18753623045803
14	GATCAGGATGCAGCTCGGCTACT	23	1.18753623045803
14	GATCAGACTCTGCAGACTTG	20	1.18753623045803
14	GATCAGACATCGTGCAACTAACT	23	1.18753623045803
14	GATCACTTCCTTATCACCAGAG	22	1.18753623045803
14	GATCACTGATAGAACTCAG	19	1.18753623045803
14	GATCACTAGATTCATGCTGAAGAA	24	1.18753623045803
14	GATCACGAAGATGGAATACGCA	22	1.18753623045803
14	GATCACCTATGACTCTCCTCTC	22	1.18753623045803
14	GATCACCGGTCGTCTTATAGGA	22	1.18753623045803
14	GATCACAGAGATAGAGAAACG	21	1.18753623045803
14	GATCAATTGCGGGACTTCCATA	22	1.18753623045803
14	GATCAATCGTTGTACATGATAC	22	1.18753623045803
14	GATCAATCGCGGACTGCCTATC	22	1.18753623045803
14	GATCAATCAGGATTCGATGAATT	23	1.18753623045803
14	GATCAAGTTTGCCTGCGAAAACT	23	1.18753623045803
14	GATCAACTTTAGGAATGGAAG	21	1.18753623045803
14	GATCAAAGATGGCCGGAAGTGT	22	1.18753623045803
14	GATCAAAACGCAGCTACGAT	20	1.18753623045803
14	GATATTGGTTCCATGGATTGTT	22	1.18753623045803
14	GATATTCGTAAGGGTAGATTCGC	23	1.18753623045803
14	GATATTCGCCTTGTAGACCGGAT	23	1.18753623045803
14	GATATTCCCGCAAGTGTAG	19	1.18753623045803
14	GATATGTTCGTGGATATGCGACG	23	1.18753623045803
14	GATATGTGATCGAATTGGAGA	21	1.18753623045803
14	GATATGTCTGGTGCTTGTGTGT	22	1.18753623045803
14	GATATGGCAAATCAACAATGAAT	23	1.18753623045803
14	GATATGGACAGCATAACACCTTC	23	1.18753623045803
14	GATATGCGGATTACTAGATGTT	22	1.18753623045803
14	GATATGCGGACTACTAGATGTTC	23	1.18753623045803
14	GATATCTTGTCAGTACAGAATTTG	24	1.18753623045803
14	GATATCGGTCGGGAGCTTTACGT	23	1.18753623045803
14	GATATCGGCTGCTCCCATCTGT	22	1.18753623045803
14	GATATCGCAGTTGTAGTATTGGA	23	1.18753623045803
14	GATATCGATTCCGACTCCAGAT	22	1.18753623045803
14	GATATCGATCGGCAGAAGACG	21	1.18753623045803
14	GATATCGATCGATGGTTGGACGA	23	1.18753623045803
14	GATATCGATATGCGCAGGAGC	21	1.18753623045803
14	GATATCCGAGATGTAGTCGAAT	22	1.18753623045803
14	GATATCAACAACAATGAAAGAGTG	24	1.18753623045803
14	GATATCAAATACTCACACGAGCTG	24	1.18753623045803
14	GATATCAAATACTCACACGA	20	1.18753623045803
14	GATATATTCGACATGGTAGAC	21	1.18753623045803
14	GATATAGTTGGAATCGATAAGAG	23	1.18753623045803
14	GATATACGATTCGAGAACATGACG	24	1.18753623045803
14	GATATAAAGGAGATACGGGATG	22	1.18753623045803
14	GATAGTTGTGCATCCACTCAAGA	23	1.18753623045803
14	GATAGTTGGACTTCTTGCGCA	21	1.18753623045803
14	GATAGTCGCTGGGCTGAGAGAA	22	1.18753623045803
14	GATAGTCGAAGTCTGGCTGTGTG	23	1.18753623045803
14	GATAGGGGGTTCTAGATCACAG	22	1.18753623045803
14	GATAGGACAGGCTCACGATCTTTT	24	1.18753623045803
14	GATAGCTGTTTGATAGAAGAAA	22	1.18753623045803
14	GATAGCTCTGTCCGAATCAGAA	22	1.18753623045803
14	GATAGCCGGATGATGAATGGTA	22	1.18753623045803
14	GATAGATCTGTAATAAACATG	21	1.18753623045803
14	GATAGATCTCCGGCACTTTCCT	22	1.18753623045803
14	GATAGATCCGAAACTGTACAT	21	1.18753623045803
14	GATAGAGCTGGCAATGAACAG	21	1.18753623045803
14	GATAGAGCTCTTAGTCTGAATA	22	1.18753623045803
14	GATAGAGATTGATTCGAAAGTA	22	1.18753623045803
14	GATAGAGATAGAAGTGTAAAAA	22	1.18753623045803
14	GATAGACTGCCATTTCTTGCGAA	23	1.18753623045803
14	GATAGACTGCCAATTATTGTTA	22	1.18753623045803
14	GATAGACCGACTGCTGCATGCAC	23	1.18753623045803
14	GATAGAAGGATCGTGCTTGCTCA	23	1.18753623045803
14	GATAGAACTGACGTGTAGCGAGT	23	1.18753623045803
14	GATAGAACTGACGTGTAGCGAA	22	1.18753623045803
14	GATAGAACATTCGGACCATCT	21	1.18753623045803
14	GATAGAAACATGTGGTCTGAGG	22	1.18753623045803
14	GATACTTCGTTCAAACTGGGA	21	1.18753623045803
14	GATACTGAGTCTCGTCGCGCTT	22	1.18753623045803
14	GATACTGAATGATCTCTAAACGG	23	1.18753623045803
14	GATACTCTCGATCATCAGACGA	22	1.18753623045803
14	GATACTCGTCGATTCTGATGCGA	23	1.18753623045803
14	GATACTCGCTTCTTTTTTGAAC	22	1.18753623045803
14	GATACGGACAGCAGTCGACGGG	22	1.18753623045803
14	GATACGCTCTGTATAGGAATCTGC	24	1.18753623045803
14	GATACGCAAGAACAATTGA	19	1.18753623045803
14	GATACGATACTGGTTGAGACTG	22	1.18753623045803
14	GATACGACAGAGAATTGAATTT	22	1.18753623045803
14	GATACCGTAGTACTCCATGATC	22	1.18753623045803
14	GATACCGTACTGACTCGCATCA	22	1.18753623045803
14	GATACCCGATGAGTTTTACCTA	22	1.18753623045803
14	GATACATAAGACAAGAACGG	20	1.18753623045803
14	GATACAGTTGAGAATGTGTAGATT	24	1.18753623045803
14	GATACAATTTTCGGCACTG	19	1.18753623045803
14	GATACAATAGTCGAACTCGTCT	22	1.18753623045803
14	GATAATTGTCGGTGCATAGAGT	22	1.18753623045803
14	GATAATTGTCGGAATATAAAGA	22	1.18753623045803
14	GATAATTCAGGAACCTGCTCG	21	1.18753623045803
14	GATAATGGTGGAACAACGCGAG	22	1.18753623045803
14	GATAATGCTGTGAATACGTACGT	23	1.18753623045803
14	GATAATGCTACCAGTTCACTTGT	23	1.18753623045803
14	GATAATGCGTCCGATTCGAGATT	23	1.18753623045803
14	GATAATCTTCCTCTGGACAAGCA	23	1.18753623045803
14	GATAATCGACTATTTTTCCTGT	22	1.18753623045803
14	GATAATCGACCGTAAGAACGA	21	1.18753623045803
14	GATAATATAGGCGAGTGTGACAA	23	1.18753623045803
14	GATAATAATATGATAGTCGCT	21	1.18753623045803
14	GATAAGTTTCATCCTGTGCTCT	22	1.18753623045803
14	GATAAGGTAGAAAATGAACAGT	22	1.18753623045803
14	GATAAGGCTGTAGTTCAGTG	20	1.18753623045803
14	GATAAGAGTGAACTCGCAACGG	22	1.18753623045803
14	GATAAGAGATGTTCGGAACCGAT	23	1.18753623045803
14	GATAAGAGAGATGAGCGTTGCC	22	1.18753623045803
14	GATAAGAGAACTTCCAAGTCGGC	23	1.18753623045803
14	GATAACTTGAGAGATTCCATGAC	23	1.18753623045803
14	GATAACTGTATTCTCATTCGAG	22	1.18753623045803
14	GATAACTGCGAAAAACGTGTAC	22	1.18753623045803
14	GATAACGGAGAAGATGTATGAGC	23	1.18753623045803
14	GATAACGGACTCCGCAAAAGG	21	1.18753623045803
14	GATAACGGAAGTGGGAATCACT	22	1.18753623045803
14	GATAACCCTCAAACGCCGGA	20	1.18753623045803
14	GATAACAGGAAAGCTTTGAC	20	1.18753623045803
14	GATAACAGACTATGCTCTCTA	21	1.18753623045803
14	GATAACACTGTAGGGAAGAG	20	1.18753623045803
14	GATAAATTTGGGGTGAGACGTAA	23	1.18753623045803
14	GATAAATCGAGGAGGAATGAAT	22	1.18753623045803
14	GATAAATCCCGCGAATTTGC	20	1.18753623045803
14	GATAAATAGTTCAACCGCCA	20	1.18753623045803
14	GATAAAGGACATGAAGTAATTT	22	1.18753623045803
14	GATAAAGACTGTGAGAACG	19	1.18753623045803
14	GATAAACTTCTGGAAGAACTCC	22	1.18753623045803
14	GATAAACGGAGCGCCCTTTGGC	22	1.18753623045803
14	GATAAACGATTGTTTCTGATACT	23	1.18753623045803
14	GATAAACGACTTTGAAGATG	20	1.18753623045803
14	GATAAACACTGAACGTACACAT	22	1.18753623045803
14	GATAAACAAGACAGAGTCTGAT	22	1.18753623045803
14	GATAAAATGGACTGAGGTCACTT	23	1.18753623045803
14	GATAAAATGATGTGACGCTGACG	23	1.18753623045803
14	GATAAAACGTTGATTAGGGGTT	22	1.18753623045803
14	GATAAAACGAAGAAGACAAATG	22	1.18753623045803
14	GATAAAACAAAAAAGCTTAAAA	22	1.18753623045803
14	GATAAAAAGGAGTAGCACACA	21	1.18753623045803
14	GAGTTGGTCCGGACTTGGATGGCT	24	1.18753623045803
14	GAGTTGGTCCGGACCTCGGTGGGTTA	26	1.18753623045803
14	GAGTTGGTCCGGACCTCGGTG	21	1.18753623045803
14	GAGTTGGTCCGGACCTCGATGG	22	1.18753623045803
14	GAGTTGCTTGACGATTGAACG	21	1.18753623045803
14	GAGTTGAACCTTGAGAAGAGA	21	1.18753623045803
14	GAGTTCTAGTCACATTGGGC	20	1.18753623045803
14	GAGTTAGATGACTGAGGCTGGA	22	1.18753623045803
14	GAGTTAAATCGTCTTCTTGAATG	23	1.18753623045803
14	GAGTGTGTCTGACATTGTGAAC	22	1.18753623045803
14	GAGTGTAGGTCGGACATAACTG	22	1.18753623045803
14	GAGTGTAGAGCTGCGAGCCATG	22	1.18753623045803
14	GAGTGGTTGTTGTGGCGGGGGT	22	1.18753623045803
14	GAGTGGGCAATACGACTTTGGT	22	1.18753623045803
14	GAGTGGCTGACTGAGTTGAACC	22	1.18753623045803
14	GAGTGGCCATAGAGCGAGATTG	22	1.18753623045803
14	GAGTGCTCCTGGATTGAAACTC	22	1.18753623045803
14	GAGTGCAGTAAACTCCTTCTTCA	23	1.18753623045803
14	GAGTGAGCGCACGTTATTCTGC	22	1.18753623045803
14	GAGTGACGAATCGATGACAATTGA	24	1.18753623045803
14	GAGTGAAGGAATCCCTCCAGGC	22	1.18753623045803
14	GAGTCTTCTTCAATACCATATCC	23	1.18753623045803
14	GAGTCTCGCAATTCTTTACATCA	23	1.18753623045803
14	GAGTCGGCGGGCGGACGTGAGCT	23	1.18753623045803
14	GAGTATTCGTTGAATGTACTGGG	23	1.18753623045803
14	GAGTATGTTCATATTGAGAGGGA	23	1.18753623045803
14	GAGTATATATGGAATAGCTGGA	22	1.18753623045803
14	GAGTAGTTCCAGCAAGCAGAGTTT	24	1.18753623045803
14	GAGTAGTGCTGAAGTATCTAGA	22	1.18753623045803
14	GAGTAGTGCATTCCGTCGGC	20	1.18753623045803
14	GAGTAGACTGTGAGACTGTGTAG	23	1.18753623045803
14	GAGTAGACGGAGTATGAGACCGA	23	1.18753623045803
14	GAGTAGACATGCGACGACGAAT	22	1.18753623045803
14	GAGTAGACAAAAAGAACAACT	21	1.18753623045803
14	GAGTAGAAGTTCTTCATAGAC	21	1.18753623045803
14	GAGTAGAACTTCCATTTCATCGT	23	1.18753623045803
14	GAGTAGAAACGCTATCGTGCCCT	23	1.18753623045803
14	GAGTACTGCTTGTACGGAGGAGG	23	1.18753623045803
14	GAGTACACTGTAGAGTAGGCGCT	23	1.18753623045803
14	GAGTACACAGGAAACTGACG	20	1.18753623045803
14	GAGTACAAAAAGGCTGAGC	19	1.18753623045803
14	GAGGTTGTACAATATTCTGGATAT	24	1.18753623045803
14	GAGGTTGAGCTGTGCGCGTGAT	22	1.18753623045803
14	GAGGTTCGCTGATAATTCTTG	21	1.18753623045803
14	GAGGTGTGTTCGAGGATTCTT	21	1.18753623045803
14	GAGGTGTCTTAGGCTTTGGAACA	23	1.18753623045803
14	GAGGTGTCGATGACGAAATGTG	22	1.18753623045803
14	GAGGTGACCGCGCGGACAGTCC	22	1.18753623045803
14	GAGGTCTCGATCGGACATGATTC	23	1.18753623045803
14	GAGGTCGCTGTATCCGGTGC	20	1.18753623045803
14	GAGGTAGGCTCTACAATACTGT	22	1.18753623045803
14	GAGGTAAGCATCGAAGTCGTGA	22	1.18753623045803
14	GAGGTAAACAACTAGGATCG	20	1.18753623045803
14	GAGGGTTGGCATCAACGAAGATT	23	1.18753623045803
14	GAGGGTTATATCACCAAATAGG	22	1.18753623045803
14	GAGGGTGACGGGTTCTTGTCC	21	1.18753623045803
14	GAGGGGTTGAACGGTTTCGATC	22	1.18753623045803
14	GAGGGGTGCTAGTAACTGAG	20	1.18753623045803
14	GAGGGCTCCTTGACGATGACGT	22	1.18753623045803
14	GAGGGCGTCCCGAGTGACTGGA	22	1.18753623045803
14	GAGGGATTCTGATGATGAG	19	1.18753623045803
14	GAGGGACTCCAAACTCCTGCGGGG	24	1.18753623045803
14	GAGGCTGCGACGATCTCTTCCG	22	1.18753623045803
14	GAGGCGGTATTTCTTCAATAT	21	1.18753623045803
14	GAGGCAAATGAAAGCGGTCAGC	22	1.18753623045803
14	GAGGATTGAAGAAACAGATCGACC	24	1.18753623045803
14	GAGGATGTCGACACCAAAACCCT	23	1.18753623045803
14	GAGGATCTTCACACGAAGTAGA	22	1.18753623045803
14	GAGGATCTCTTCGGGATACGAAT	23	1.18753623045803
14	GAGGATCCCAAATAAGACTAT	21	1.18753623045803
14	GAGGATACTGCCTCTGAGACGGC	23	1.18753623045803
14	GAGGATAATTAGGAATGACGAAT	23	1.18753623045803
14	GAGGACGTCGTAGAAAATCCA	21	1.18753623045803
14	GAGGACATCTCCTGCGACGTAGA	23	1.18753623045803
14	GAGGACAAATAAGAAGGGAA	20	1.18753623045803
14	GAGGAATTGGGATACTCGAGG	21	1.18753623045803
14	GAGGAATGCATCCGTGAAGAAGA	23	1.18753623045803
14	GAGGAAGTATGAACTGACCGAGG	23	1.18753623045803
14	GAGGAACTTGACGAACAGGATA	22	1.18753623045803
14	GAGGAACGATGCAACAAATA	20	1.18753623045803
14	GAGGAAAGGAAAGCAACTCGCGT	23	1.18753623045803
14	GAGCTTTTACTCTGAACTGTGAG	23	1.18753623045803
14	GAGCTTCCCTACAAATCTAGTT	22	1.18753623045803
14	GAGCTTACACTATTTACCCAGTAT	24	1.18753623045803
14	GAGCTTACACTATTTACCCAGCA	23	1.18753623045803
14	GAGCTGTGCGCTTGACTGTAGC	22	1.18753623045803
14	GAGCTGTCCCTTTTCCGAT	19	1.18753623045803
14	GAGCTGGGCCGGTTCGACGGTT	22	1.18753623045803
14	GAGCTCGGTCTCCAATCTCTTGA	23	1.18753623045803
14	GAGCTAGTAGAGCGACGACTCGC	23	1.18753623045803
14	GAGCTAATGACGAAAGACGTGG	22	1.18753623045803
14	GAGCGATCGACGTTGTTGCTGT	22	1.18753623045803
14	GAGCGAGAACGATGGAATCAAG	22	1.18753623045803
14	GAGCGAACGTCCTCGTGTAGGT	22	1.18753623045803
14	GAGCCGTCGTTCCTCCTGTGGT	22	1.18753623045803
14	GAGCCGGTGCCATATGAATTTC	22	1.18753623045803
14	GAGCCGGTCTACATAACTCGATA	23	1.18753623045803
14	GAGCCAGATCGAATCTTTACCT	22	1.18753623045803
14	GAGCATCACGATGTCGGACATG	22	1.18753623045803
14	GAGCATATCTTGTAGAACGTGT	22	1.18753623045803
14	GAGCATAGTTGGTTGTGAGTTTTG	24	1.18753623045803
14	GAGCAGGAGAAAGCGTGTAGAG	22	1.18753623045803
14	GAGCACTTTCTGGATCACCTTGATTT	26	1.18753623045803
14	GAGCAAGATATTCAGATGTTGTC	23	1.18753623045803
14	GAGATTGTTGTGCTCTCTTGTGAAA	25	1.18753623045803
14	GAGATTGATTTGATGCGAAGAT	22	1.18753623045803
14	GAGATTCTTGAGTGCTCTGAGG	22	1.18753623045803
14	GAGATGTGGTCAGCTTTGGATT	22	1.18753623045803
14	GAGATGGAACATACGATTGACG	22	1.18753623045803
14	GAGATGATCCTGTACGCTGATAC	23	1.18753623045803
14	GAGATCTTGTAGACTAAATAGTTC	24	1.18753623045803
14	GAGATCATTGACGTGTTAACTG	22	1.18753623045803
14	GAGATCACAAAGAACACTG	19	1.18753623045803
14	GAGATATACTGTTGATTTGACT	22	1.18753623045803
14	GAGAGTGTGCGAAATGAAGA	20	1.18753623045803
14	GAGAGTGTCTGTGCATAGTCTG	22	1.18753623045803
14	GAGAGTGACTCCGAAGAGATTG	22	1.18753623045803
14	GAGAGTCTGCGTGTAGGGCGG	21	1.18753623045803
14	GAGAGTCGTCAGTGGAAGGC	20	1.18753623045803
14	GAGAGTAGGTAGAGTAGGTCCA	22	1.18753623045803
14	GAGAGGTGTGAGATATTGAACA	22	1.18753623045803
14	GAGAGGGTTGAGGGTCTGTC	20	1.18753623045803
14	GAGAGGGATCGTGAAGCCGAGA	22	1.18753623045803
14	GAGAGGAAGAAGGAACTTCATT	22	1.18753623045803
14	GAGAGGAAATTGAAGAAGAAGA	22	1.18753623045803
14	GAGAGATCGAAGACGATGAGAA	22	1.18753623045803
14	GAGAGATCAGGACGGATATG	20	1.18753623045803
14	GAGAGATAGAACTAAACAAGTG	22	1.18753623045803
14	GAGAGAGTGTGCGAAATGAAGA	22	1.18753623045803
14	GAGAGAAGGAAGACGATCAGAC	22	1.18753623045803
14	GAGACTTTTTAACTACTCGACGC	23	1.18753623045803
14	GAGACTTCTAACTTCGAATGCA	22	1.18753623045803
14	GAGACTTCCGAACTTGTTTTTG	22	1.18753623045803
14	GAGACTTATACTTGAAGAATGGAC	24	1.18753623045803
14	GAGACTTATACTTGAAGAATGA	22	1.18753623045803
14	GAGACTTATACTTGAAGAATA	21	1.18753623045803
14	GAGACTGTTCCACTGCTGGTGG	22	1.18753623045803
14	GAGACTGACTGAATGGACTGCC	22	1.18753623045803
14	GAGACGTAGAAATCCACTGTGAA	23	1.18753623045803
14	GAGACGGTCGAGTAGATTC	19	1.18753623045803
14	GAGACGGAGGAACCGAATAGTG	22	1.18753623045803
14	GAGACGCGACACAACGATGAAGA	23	1.18753623045803
14	GAGACGATGACGGTAACGACGA	22	1.18753623045803
14	GAGACGATCAGAGAAGAAATCT	22	1.18753623045803
14	GAGACGAGACAACGACGACCTT	22	1.18753623045803
14	GAGACGAAGTGGGGGATCGTA	21	1.18753623045803
14	GAGACGAACTCATTGACCATCT	22	1.18753623045803
14	GAGACCCTTGACGACGTACTGA	22	1.18753623045803
14	GAGACATGGGCAGAGGATG	19	1.18753623045803
14	GAGACATATTGCGAATTGTAGC	22	1.18753623045803
14	GAGACATACAAACAACAATAAGT	23	1.18753623045803
14	GAGACATAAGAGGATCACGTGC	22	1.18753623045803
14	GAGACAGTGTAGACGACGTGAT	22	1.18753623045803
14	GAGACAGGAAACGCGAATCAAA	22	1.18753623045803
14	GAGACAGAATCGACGCCTTGAG	22	1.18753623045803
14	GAGACAATTGTCGATCCTAGGGA	23	1.18753623045803
14	GAGACAAGTGAAAGAAGACGAA	22	1.18753623045803
14	GAGACAAGCGATTATGACTGA	21	1.18753623045803
14	GAGAATTTTGGCTATTAGTGGAT	23	1.18753623045803
14	GAGAATTGGGTAATCGAACTTACA	24	1.18753623045803
14	GAGAATTCGGAGTGCGTGTAGG	22	1.18753623045803
14	GAGAATTCGATCTGATATCATGC	23	1.18753623045803
14	GAGAATGTCGTTGTTTGCGTAGT	23	1.18753623045803
14	GAGAATGTATTGCCAACAGACGT	23	1.18753623045803
14	GAGAATGGTCTTCCTGAACTTGA	23	1.18753623045803
14	GAGAATGATTGTTGAGCAGTACG	23	1.18753623045803
14	GAGAATATGCAGCAACAACTGGC	23	1.18753623045803
14	GAGAATATCTGGTCAGAAGCCT	22	1.18753623045803
14	GAGAATACGGTAGATCATCTTG	22	1.18753623045803
14	GAGAATAAATTGATTCGTCGGT	22	1.18753623045803
14	GAGAATAAACTTCTGATCCTGTC	23	1.18753623045803
14	GAGAATAAACTTCTGATCCTGT	22	1.18753623045803
14	GAGAAGTGCGCGGTCCGGCTCAA	23	1.18753623045803
14	GAGAAGTGCGCGGTCCGGCTC	21	1.18753623045803
14	GAGAAGGAGTAGATCCTGGACGG	23	1.18753623045803
14	GAGAAGGACATTATTCGGAAGG	22	1.18753623045803
14	GAGAAGCATCGAGGCGAAGAG	21	1.18753623045803
14	GAGAAGACGATACTCTTGACGA	22	1.18753623045803
14	GAGAAGACGAGCTAGGGCGAATT	23	1.18753623045803
14	GAGAAGAAGTTGCGAGAACTTGT	23	1.18753623045803
14	GAGAAGAACTAGTGTGAAATT	21	1.18753623045803
14	GAGAACGTGTAGAGATCTTGAG	22	1.18753623045803
14	GAGAACGATAGGCAAAAGAACT	22	1.18753623045803
14	GAGAACATGTGAGCTGCTGCCT	22	1.18753623045803
14	GAGAAAGAAAAACCGTAGTATA	22	1.18753623045803
14	GACTTTGCCATAACTTTGAGCA	22	1.18753623045803
14	GACTTGTCGGGAAAGATCAAA	21	1.18753623045803
14	GACTTGGCTTGAGAGATTCCAGA	23	1.18753623045803
14	GACTTGATAATTGAGTAGGGC	21	1.18753623045803
14	GACTTCATCTCGGAATCTTCCT	22	1.18753623045803
14	GACTTACGCACTGAATAATTGTT	23	1.18753623045803
14	GACTTAATTGATCGACGGTGGG	22	1.18753623045803
14	GACTGTTAGCGAACGAAGAC	20	1.18753623045803
14	GACTGTCTGGATTAAACTCCGC	22	1.18753623045803
14	GACTGTAAAGTGACTCCCAATGG	23	1.18753623045803
14	GACTGTAAAATGACTCCCATTGG	23	1.18753623045803
14	GACTGGTATCGTCCATTGCAGG	22	1.18753623045803
14	GACTGGGACTTGGACAGGAACG	22	1.18753623045803
14	GACTGCTCGTCGGCTGACGCG	21	1.18753623045803
14	GACTGCGGTGTTCGAGGGCTCGC	23	1.18753623045803
14	GACTGCGAGTGCTCTCCTTCCC	22	1.18753623045803
14	GACTGATTAGATCGTGTGGT	20	1.18753623045803
14	GACTGAGTTGAACCTTGAGAAA	22	1.18753623045803
14	GACTGAGAGGAGAAAGGACCACT	23	1.18753623045803
14	GACTGAATCGGACGCGAGAA	20	1.18753623045803
14	GACTCTTCCGATGAATCTCTTG	22	1.18753623045803
14	GACTCTCTTGAAAGAAAAGGG	21	1.18753623045803
14	GACTCGGAGCCGGGGAGGCATG	22	1.18753623045803
14	GACTCCGGACCTTGACTGTTG	21	1.18753623045803
14	GACTATGTGTGCCTTATGATCC	22	1.18753623045803
14	GACTATGTGTGCCTTATGAT	20	1.18753623045803
14	GACTATGAGATTGTGCAGGAA	21	1.18753623045803
14	GACTATCTAGAACACGACCGAT	22	1.18753623045803
14	GACTATCGTCCATCCTCGTGG	21	1.18753623045803
14	GACGTTGTCGATTCGGTTCTTG	22	1.18753623045803
14	GACGTTGTAGTTGTCGTGCTG	21	1.18753623045803
14	GACGTGTTGGAAGTCTCTCAGT	22	1.18753623045803
14	GACGTGTCGCAGATGGAGCAAT	22	1.18753623045803
14	GACGTGTAAAGGTATGTTGGACT	23	1.18753623045803
14	GACGTGGCATTTGATCTTGATG	22	1.18753623045803
14	GACGTGGAAGTGAAGTGGAATT	22	1.18753623045803
14	GACGTGATGTTAAAACTCTAGA	22	1.18753623045803
14	GACGTGAGCTTCTTCGTGCGAAT	23	1.18753623045803
14	GACGTGAAATGTAGCCATTGCA	22	1.18753623045803
14	GACGTCGTCTTCTTTGGGG	19	1.18753623045803
14	GACGTCAGACAATTCGATCAACT	23	1.18753623045803
14	GACGTATCGTCCTCATCGGCATG	23	1.18753623045803
14	GACGTAGATGGACTGAGAGGGT	22	1.18753623045803
14	GACGTAGATCATCGATCGGATGG	23	1.18753623045803
14	GACGTAGACTAGATTGATGAGCT	23	1.18753623045803
14	GACGGTTTGTGTCTCCGAGAT	21	1.18753623045803
14	GACGGTTTGTGTCTCCGAGACAT	23	1.18753623045803
14	GACGGTAGAGAAGCGATAAACG	22	1.18753623045803
14	GACGGTAGAGAAGCGATAAAC	21	1.18753623045803
14	GACGGGTGACCTCCTCTGAGAC	22	1.18753623045803
14	GACGGGACGCGTAGGCGAAAGT	22	1.18753623045803
14	GACGGCTGGTGGTCTTCACGAAC	23	1.18753623045803
14	GACGGCTGAGAGAGAAGACTTTC	23	1.18753623045803
14	GACGGCTGAGAGAGAAGACTT	21	1.18753623045803
14	GACGGCACTCAAACTTTCACTG	22	1.18753623045803
14	GACGGCAACTACTTTGGAGAGT	22	1.18753623045803
14	GACGGAAATATTACTAACGTAGA	23	1.18753623045803
14	GACGCTTAAACTCTGCGAGTGC	22	1.18753623045803
14	GACGCTGAGAAGCCTGGAGAAT	22	1.18753623045803
14	GACGCGCGTTGAGATCATCGAT	22	1.18753623045803
14	GACGCGACGTTAACGATCAGCA	22	1.18753623045803
14	GACGCAACCCCGAAGAACTCGT	22	1.18753623045803
14	GACGATTTCCGCTTGTAGATCA	22	1.18753623045803
14	GACGATTTACGAGTGATTCAG	21	1.18753623045803
14	GACGATTGTTGAACATAGACTCC	23	1.18753623045803
14	GACGATTATTTGGAACAAAGAG	22	1.18753623045803
14	GACGATTAACTGTAAATAATGTT	23	1.18753623045803
14	GACGATGGGAGCTGTAACTGCTTC	24	1.18753623045803
14	GACGATGATGTGTGGCTTCTCAT	23	1.18753623045803
14	GACGATGACGACGACTGCAGCA	22	1.18753623045803
14	GACGATCTGGTGGATGGCTGCT	22	1.18753623045803
14	GACGATCTCGTGGGCATCGAAC	22	1.18753623045803
14	GACGATCTAGCACTACTCCGTC	22	1.18753623045803
14	GACGATCGTCCTCGGGAGTGAGC	23	1.18753623045803
14	GACGATCGAGTGTAGCGGACT	21	1.18753623045803
14	GACGATACTCGAACAGAAGG	20	1.18753623045803
14	GACGAGTGTAGCTGCAACGATGG	23	1.18753623045803
14	GACGAGTACTTGATTTATGAAAT	23	1.18753623045803
14	GACGAGGGCTCCTTGACGATA	21	1.18753623045803
14	GACGAGGGCTCCTTGACGA	19	1.18753623045803
14	GACGAGAACTCCGACAAGTTTGG	23	1.18753623045803
14	GACGACTGGGATGAGAGAACTC	22	1.18753623045803
14	GACGACGTGGAAGAAGAGTACG	22	1.18753623045803
14	GACGACGTCTTTCGAACCTTCCT	23	1.18753623045803
14	GACGACGGGGCGAGTGCCTTGG	22	1.18753623045803
14	GACGACGGAGACGACATGAATA	22	1.18753623045803
14	GACGACGAGGACGATCTTCCGA	22	1.18753623045803
14	GACGACGAAGAATTCGAATCTT	22	1.18753623045803
14	GACGAAGGCTGGCTTACCACCC	22	1.18753623045803
14	GACGAAGCTGGCCGAGTAGAAT	22	1.18753623045803
14	GACGAACGTTGGAATGGACGAA	22	1.18753623045803
14	GACGAACGTCTGCCGGCTGATC	22	1.18753623045803
14	GACGAACACGAGTCGGACGG	20	1.18753623045803
14	GACGAAATCGAGAAACATTCGAA	23	1.18753623045803
14	GACGAAAGTGCGGCGTTGATGAC	23	1.18753623045803
14	GACGAAAGAGTTGATAGAGGACG	23	1.18753623045803
14	GACCTCAGGATGAAGAATCGG	21	1.18753623045803
14	GACCTAGCTCGATAGTTGGACA	22	1.18753623045803
14	GACCGTTCGGAAAATTAATCTCGA	24	1.18753623045803
14	GACCGTTCGGAAAATTAATCTCG	23	1.18753623045803
14	GACCGGGAACAACTGGAGCAGGCT	24	1.18753623045803
14	GACCGGATGGTAGATGGTGTCC	22	1.18753623045803
14	GACCGGACTGTCCACACTGGTGGC	24	1.18753623045803
14	GACCGATTTGGGGACCGGGAACA	23	1.18753623045803
14	GACCGAATGATGAGTGGAATTC	22	1.18753623045803
14	GACCCGTTCTGAGCTTCTTATGC	23	1.18753623045803
14	GACCCATTGTCTTCTGATCGAT	22	1.18753623045803
14	GACCATGACCCATCTCGACTTG	22	1.18753623045803
14	GACCAGGGCCTGAGCAAGGGA	21	1.18753623045803
14	GACCACCATGAATGTCTGAGT	21	1.18753623045803
14	GACATTGTAGCTCAACGAATGGT	23	1.18753623045803
14	GACATTGGTGAATGATTGGATA	22	1.18753623045803
14	GACATTGACCGTCGTAGTGGC	21	1.18753623045803
14	GACATTATTCGTTGGACGGG	20	1.18753623045803
14	GACATGTGTCGATGATCTTCA	21	1.18753623045803
14	GACATGGCTCCGATCTCGCTTGAA	24	1.18753623045803
14	GACATGGCGAGGCGTTTGAACT	22	1.18753623045803
14	GACATGATTACAGTAGGAACGGT	23	1.18753623045803
14	GACATGAGTAGGGCGTGGACTG	22	1.18753623045803
14	GACATGAATTTCGGATCGAAT	21	1.18753623045803
14	GACATGAAGTGCTCGTAGATGT	22	1.18753623045803
14	GACATCTAGAACATAATCATA	21	1.18753623045803
14	GACATCGCCGAAATCGTCGGGT	22	1.18753623045803
14	GACAGTTGCTCGTGCTCTAGAG	22	1.18753623045803
14	GACAGTGTAGAATGTATTGACGTACG	26	1.18753623045803
14	GACAGTGTAATGAAGATAGTG	21	1.18753623045803
14	GACAGTGGCCGGTCTTCCTCT	21	1.18753623045803
14	GACAGTAGTGTCGGACGAGAG	21	1.18753623045803
14	GACAGGGCTCGTCTGACGATTG	22	1.18753623045803
14	GACAGGCTTCATTCAGTAGATT	22	1.18753623045803
14	GACAGGATAACTCTTCGCGAAGG	23	1.18753623045803
14	GACAGACTCTACAAGACTTGTAT	23	1.18753623045803
14	GACAGACGGCGGTCCTCTCGTA	22	1.18753623045803
14	GACAGAATGTGAAGTAGGACGA	22	1.18753623045803
14	GACAGAAAATTGGATCGTGATG	22	1.18753623045803
14	GACACTGGGTCATCTGGACGT	21	1.18753623045803
14	GACACTCTGACTTCCTATCGCT	22	1.18753623045803
14	GACACGTGTAGAAGAAGTTCTG	22	1.18753623045803
14	GACACGCACTGGTTGAACCACGG	23	1.18753623045803
14	GACACAAAGAAATGAGAACGACT	23	1.18753623045803
14	GACAATTGATCGGGAGACCGTT	22	1.18753623045803
14	GACAATTGAATTTGAATGATAAT	23	1.18753623045803
14	GACAATGAAGAAGACGTGGAAGA	23	1.18753623045803
14	GACAATCGATGAGAAGACAGG	21	1.18753623045803
14	GACAATCCTCGTTTGGGCGCATT	23	1.18753623045803
14	GACAATATGTATCTCGTGAAG	21	1.18753623045803
14	GACAATAGATCGCTTAGAATGACT	24	1.18753623045803
14	GACAAGTATCGGTGATTTCTCTT	23	1.18753623045803
14	GACAAGCGAGACCGACAGTAGGA	23	1.18753623045803
14	GACAAGACCAGGGGCATTTTGA	22	1.18753623045803
14	GACAAGACATGATCTAGCAATTGC	24	1.18753623045803
14	GACAACTAGTGGTCTTCTTGAAC	23	1.18753623045803
14	GACAAATAGTTTTCTGCAAATT	22	1.18753623045803
14	GACAAAACTCATGAAGACTCCG	22	1.18753623045803
14	GAATTTCGGACGTGGGACTG	20	1.18753623045803
14	GAATTGTTTGAGTGAGAAGTG	21	1.18753623045803
14	GAATTGTGAGGGTGAGAGGTTCT	23	1.18753623045803
14	GAATTGTCTGACCGTCTGTCTG	22	1.18753623045803
14	GAATTGTATGAATGAGTGATG	21	1.18753623045803
14	GAATTGGTCGAATTTGATGGG	21	1.18753623045803
14	GAATTGGCTGCATAGTACATG	21	1.18753623045803
14	GAATTGCTCGACCGTAATCCGA	22	1.18753623045803
14	GAATTGCCTCCGTTCTCGCAGA	22	1.18753623045803
14	GAATTGATGAATGGAACCTC	20	1.18753623045803
14	GAATTGATCTCGACGTTCTCCTT	23	1.18753623045803
14	GAATTGAGATCGTGTAGAGAT	21	1.18753623045803
14	GAATTGAGAAGACTGAATAATT	22	1.18753623045803
14	GAATTCTGAGGAGGCTGATAAGA	23	1.18753623045803
14	GAATTCGGCCGTCGGCTCATCG	22	1.18753623045803
14	GAATTCGGAGCCGGTCGTCGACC	23	1.18753623045803
14	GAATTCCTGGGCAAACCGCTGG	22	1.18753623045803
14	GAATTCATTTCACAGACTGTA	21	1.18753623045803
14	GAATTCATTCTCCGAAGAAGTGA	23	1.18753623045803
14	GAATTATCGATCGAACTGCGGC	22	1.18753623045803
14	GAATTAGGACTGTCAGAGTGAGA	23	1.18753623045803
14	GAATGTTGTGCTGAGATCATCA	22	1.18753623045803
14	GAATGTTCGTCTGATCGAGAGA	22	1.18753623045803
14	GAATGTCTCGGATGCTTGATCGA	23	1.18753623045803
14	GAATGTAGCCGTGTGCATCCTGA	23	1.18753623045803
14	GAATGTACTGAGCGACTTCCTG	22	1.18753623045803
14	GAATGGTTATCCGAGTGTAGAT	22	1.18753623045803
14	GAATGGTCGCGCTGAGTTAGAT	22	1.18753623045803
14	GAATGGTACGTGACGTGGAGTA	22	1.18753623045803
14	GAATGGCTCCACGATGAACG	20	1.18753623045803
14	GAATGGCGATGTCGAAGACGA	21	1.18753623045803
14	GAATGGATCGCTGAATGGATTAG	23	1.18753623045803
14	GAATGGATCCCTGATGAAGACT	22	1.18753623045803
14	GAATGGAGCTTTTGTAGAAAGTT	23	1.18753623045803
14	GAATGGACGTTGAACGGTG	19	1.18753623045803
14	GAATGGACGAGAAGACTGAATC	22	1.18753623045803
14	GAATGGACAACTGCTCTCAGC	21	1.18753623045803
14	GAATGGAACTGCCTCTTCGGC	21	1.18753623045803
14	GAATGCCCGTGGCGAAGAACGT	22	1.18753623045803
14	GAATGATGTAGGTAGACACG	20	1.18753623045803
14	GAATGATCTTGTCTAGGAACT	21	1.18753623045803
14	GAATGACGTTGCGTGGAAGT	20	1.18753623045803
14	GAATGACGACTCTTCCGATGAA	22	1.18753623045803
14	GAATGACCAGACTCTATCAAA	21	1.18753623045803
14	GAATGAATACTGAATAGACTTG	22	1.18753623045803
14	GAATGAACCTGATCACACGA	20	1.18753623045803
14	GAATGAACATAGGATGGACGT	21	1.18753623045803
14	GAATGAAATCAATGGCTGTCGAT	23	1.18753623045803
14	GAATGAAATCAATGGCTGTCGA	22	1.18753623045803
14	GAATCTTCTAGGACGCTCCCGA	22	1.18753623045803
14	GAATCTGGCAAGTGAAGTAGAGC	23	1.18753623045803
14	GAATCTGCACGAGAATTTCTG	21	1.18753623045803
14	GAATCTGAATACACGTGAGTA	21	1.18753623045803
14	GAATCGTATGAACCACTGATCA	22	1.18753623045803
14	GAATCGGTTGGAAACTTCTCC	21	1.18753623045803
14	GAATCGGTCGTCGAGGGCG	19	1.18753623045803
14	GAATCGGCTTTATTGAAGAA	20	1.18753623045803
14	GAATCGGCTGCATCGACTGTG	21	1.18753623045803
14	GAATCGGAGCTGTGCCTTGATC	22	1.18753623045803
14	GAATCGATTAGCTCACATGAAT	22	1.18753623045803
14	GAATCGATCACGTCCGTTATTT	22	1.18753623045803
14	GAATCCTCACTCCTCCCTCTT	21	1.18753623045803
14	GAATCCGGTACGTGTAAGCTGA	22	1.18753623045803
14	GAATCCGGGCTGAGGGAATCGGA	23	1.18753623045803
14	GAATCCGATCGTGGGAGCGTG	21	1.18753623045803
14	GAATCCGAGTGAAGAACGTATG	22	1.18753623045803
14	GAATCCCGTAGGACGATGGACGA	23	1.18753623045803
14	GAATCAGTGCAGTCTCTTGAGT	22	1.18753623045803
14	GAATCAATCGTAAGGTCATGTT	22	1.18753623045803
14	GAATCAACTCTCGGCTGGTGAG	22	1.18753623045803
14	GAATATTCTGCGTGCACTGC	20	1.18753623045803
14	GAATATGGATGGTCTTCTCAATA	23	1.18753623045803
14	GAATATCTGGTTCTTGTAGTAT	22	1.18753623045803
14	GAATATCCAAAAGACGAAGTGGG	23	1.18753623045803
14	GAATATCCAAAAGACGAAG	19	1.18753623045803
14	GAATAGTGTGAATGGCAGAATG	22	1.18753623045803
14	GAATAGTGGTGGGCTGCTCATT	22	1.18753623045803
14	GAATAGTGATCTCGGCCAACTG	22	1.18753623045803
14	GAATAGTCAGATCGTTTGAAGTG	23	1.18753623045803
14	GAATAGGCCAATTAATGACGT	21	1.18753623045803
14	GAATAGGATCTGCTTTGATTAGG	23	1.18753623045803
14	GAATAGCTTCTTCGATCGGTTCT	23	1.18753623045803
14	GAATAGCGTGAGGATGATACTGA	23	1.18753623045803
14	GAATAGATTATCGACGGGAATG	22	1.18753623045803
14	GAATAGACGGCCCTCTGGAGT	21	1.18753623045803
14	GAATAGAAAATCGTCACCCATT	22	1.18753623045803
14	GAATACTGTTCATCTCGAC	19	1.18753623045803
14	GAATACTGCACTCATTAGGACG	22	1.18753623045803
14	GAATACGGCGTGAGATTCAGAC	22	1.18753623045803
14	GAATACGAGCACATCCATCATA	22	1.18753623045803
14	GAATACCGTCTCGATGTAATTCT	23	1.18753623045803
14	GAATAATTGCAAGATGACGAAGT	23	1.18753623045803
14	GAATAATTCGGAGCTGTAAACTG	23	1.18753623045803
14	GAATAATGCGGTCTTGCTCAAG	22	1.18753623045803
14	GAATAATCTCCTCCTGCATCAGC	23	1.18753623045803
14	GAATAATCTCATGGGCTCGAACG	23	1.18753623045803
14	GAATAAGCGAGATCTATTGAAT	22	1.18753623045803
14	GAATAAGAGGGGATCTAGATAT	22	1.18753623045803
14	GAATAACTTCTTCGATCTTCGT	22	1.18753623045803
14	GAATAACTGTTGAAACTAGACGT	23	1.18753623045803
14	GAATAACGTTGTCGTGAGTG	20	1.18753623045803
14	GAATAAATGTCTTGACTTGAA	21	1.18753623045803
14	GAAGTTGGACGGTGGATTGATGT	23	1.18753623045803
14	GAAGTTGGACGGTGGATTGAC	21	1.18753623045803
14	GAAGTTGGAACTGTTCTTGCAGC	23	1.18753623045803
14	GAAGTTGACGTCTACTGAGTAGC	23	1.18753623045803
14	GAAGTTCCTTGAAATCACGGTG	22	1.18753623045803
14	GAAGTTATCAGAGGTCGTGTTGT	23	1.18753623045803
14	GAAGTGTGGATGCTTGGTAAT	21	1.18753623045803
14	GAAGTGTCGAGGCGAGTAGCG	21	1.18753623045803
14	GAAGTGTAACTGTACGATAGAT	22	1.18753623045803
14	GAAGTGGGGATGTAGTCTGGAAC	23	1.18753623045803
14	GAAGTGGGCTGTCTGAATTCGT	22	1.18753623045803
14	GAAGTGGCTTTATTTCTGATGC	22	1.18753623045803
14	GAAGTGGCGACAGAGACAGAAA	22	1.18753623045803
14	GAAGTGGAATTGGACGGGGAT	21	1.18753623045803
14	GAAGTGCTGTGACCCGTCTTCGC	23	1.18753623045803
14	GAAGTGCTGAGTGGCTGAGA	20	1.18753623045803
14	GAAGTGACAGCTGGCTCGATTC	22	1.18753623045803
14	GAAGTCTAAAGCACATTGTGAAC	23	1.18753623045803
14	GAAGTCGGAGATCTTAATGGG	21	1.18753623045803
14	GAAGTATTCTTTGGTGTAGTATA	23	1.18753623045803
14	GAAGTATGTTGAGACTTGACGT	22	1.18753623045803
14	GAAGTATCGTGCTGCGGCCTC	21	1.18753623045803
14	GAAGTATCGGCGTGAAGAGTGGT	23	1.18753623045803
14	GAAGTAGTTCAGGGCGTGCCAGA	23	1.18753623045803
14	GAAGTAGAGAGAGGCGAAACGGA	23	1.18753623045803
14	GAAGTAGAAATCTTTTGGCGCG	22	1.18753623045803
14	GAAGTAGAAATCGCTGCTGGATT	23	1.18753623045803
14	GAAGTAATGTGAATGACGGGCGA	23	1.18753623045803
14	GAAGTAAGTGTGAGTCTGCATGA	23	1.18753623045803
14	GAAGTAACAAGACGTGAGC	19	1.18753623045803
14	GAAGGTCGCAAATACTCAGACAG	23	1.18753623045803
14	GAAGGGGACTACCGTACTGATT	22	1.18753623045803
14	GAAGGGCCATCATTTTCTCGACT	23	1.18753623045803
14	GAAGGCTGAGCACTTTGAGGT	21	1.18753623045803
14	GAAGGCGGCCTTTGATAGCTGTT	23	1.18753623045803
14	GAAGGCGGCCTTTGATAGCTG	21	1.18753623045803
14	GAAGGCAGCGAGGAGAATTCGA	22	1.18753623045803
14	GAAGGCAGAGAGCTCATCGACCG	23	1.18753623045803
14	GAAGGATCTGATGAGCGAAAGTC	23	1.18753623045803
14	GAAGGAGATCCGGAATTGGAGT	22	1.18753623045803
14	GAAGGAGACCCGGTTGCTCGA	21	1.18753623045803
14	GAAGGACTTCGTATAAACAAGGG	23	1.18753623045803
14	GAAGGACCGACTGCAGTTGCTGG	23	1.18753623045803
14	GAAGGAATCGGTTTGGAAGGAC	22	1.18753623045803
14	GAAGGAAGTCGGGCCTCCTGCT	22	1.18753623045803
14	GAAGGAAGGACAGCAAAGACAT	22	1.18753623045803
14	GAAGCTTAGCAAATGTCGGAG	21	1.18753623045803
14	GAAGCTCGTCTCTACAGGTCA	21	1.18753623045803
14	GAAGCGGCGCTCTGACGACTCT	22	1.18753623045803
14	GAAGCGGAGATCACGTGCCATG	22	1.18753623045803
14	GAAGCGGACGACGTCGAGACGC	22	1.18753623045803
14	GAAGCGCTGCTGGAACATGACC	22	1.18753623045803
14	GAAGCGCATAATTGATTGGAT	21	1.18753623045803
14	GAAGCGACTGAGTAGGAAGACC	22	1.18753623045803
14	GAAGCCTCGTCGACAACGATT	21	1.18753623045803
14	GAAGCCAGCGACGTCTAATGAT	22	1.18753623045803
14	GAAGCAAGAAGTCGGAGATCT	21	1.18753623045803
14	GAAGATTGAGTGAAGAGAGA	20	1.18753623045803
14	GAAGATTAGCAGACTCAGATTG	22	1.18753623045803
14	GAAGATGTGCGCCTCTAGATTC	22	1.18753623045803
14	GAAGATGTGAACGACGGAAGA	21	1.18753623045803
14	GAAGATGGGTGTCACTACTTGA	22	1.18753623045803
14	GAAGATGCGTGTCGTTGATGCCC	23	1.18753623045803
14	GAAGATGCCGGATTCGTTCGTA	22	1.18753623045803
14	GAAGATCTGCTCTCTCGGAATG	22	1.18753623045803
14	GAAGATCGCTCGATTGTCATCG	22	1.18753623045803
14	GAAGATAGATTGCCGATGTAGAA	23	1.18753623045803
14	GAAGAGGGACCGCTCACGACGA	22	1.18753623045803
14	GAAGAGGAAACCAATAATGAGC	22	1.18753623045803
14	GAAGAGCGATTATAGAACAAAT	22	1.18753623045803
14	GAAGAGATTGAAAACTGAGCA	21	1.18753623045803
14	GAAGAGAGGCGACGATTGTAGA	22	1.18753623045803
14	GAAGAGACTCACTACATAGGAC	22	1.18753623045803
14	GAAGACTGGCTCACGTCTCGAT	22	1.18753623045803
14	GAAGACTAGTCTGTGAGGTGAAC	23	1.18753623045803
14	GAAGACTAGGACTAGGGATGGCC	23	1.18753623045803
14	GAAGACGTGAATAAGAGCAAAC	22	1.18753623045803
14	GAAGACGTCAGCTGCAAAGGT	21	1.18753623045803
14	GAAGACGGGCACGACGAGAC	20	1.18753623045803
14	GAAGACGGCGAAGAAGTACGAG	22	1.18753623045803
14	GAAGACGGAGATTCATAATGGAC	23	1.18753623045803
14	GAAGACGATGTAGGACTCAGAT	22	1.18753623045803
14	GAAGACGATCGATCCTCCGAT	21	1.18753623045803
14	GAAGACGAGAATGCCGACGGC	21	1.18753623045803
14	GAAGACGACTCTGTTTGAAACG	22	1.18753623045803
14	GAAGACACACGAAGGGGAAGAGG	23	1.18753623045803
14	GAAGAATTGTATGAATGAGTGAT	23	1.18753623045803
14	GAAGAATCCTCTCTCGAGCAA	21	1.18753623045803
14	GAAGAATCCGGCCGGTTTACAA	22	1.18753623045803
14	GAAGAATCAAGTGTCCTCT	19	1.18753623045803
14	GAAGAAGTGGACGACATTCGTG	22	1.18753623045803
14	GAAGAAGCTTTTTCTGTGGATG	22	1.18753623045803
14	GAAGAAGCATCGTTCACGTAGT	22	1.18753623045803
14	GAAGAAGACGTGGAAGAACAT	21	1.18753623045803
14	GAAGAAGAATGGAAAGACTCT	21	1.18753623045803
14	GAAGAACTTGACGAGACCCGACA	23	1.18753623045803
14	GAAGAACTTGAAGAACTGGACTA	23	1.18753623045803
14	GAAGAACTTAGGATAGAAGTAGC	23	1.18753623045803
14	GAAGAACTGGACTTGAAGAAGT	22	1.18753623045803
14	GAAGAACGTATCCACAAGAT	20	1.18753623045803
14	GAAGAACGCGAACATCGGTCT	21	1.18753623045803
14	GAAGAAAGACGATTGTGAGAAA	22	1.18753623045803
14	GAAGAAAGACGATTGTGAGAA	21	1.18753623045803
14	GAACTTTTTCGATTTCGGTCCAG	23	1.18753623045803
14	GAACTTGTAGACCTTCATGCAT	22	1.18753623045803
14	GAACTTGATGGCTTTCTCGAAT	22	1.18753623045803
14	GAACTTGAGGCCGTACATTTGA	22	1.18753623045803
14	GAACTTCCGACGTCGCTCGCGC	22	1.18753623045803
14	GAACTTCCACGGATCAGACTCT	22	1.18753623045803
14	GAACTTACACTATTTACCCAGTAT	24	1.18753623045803
14	GAACTGTTTTGGACGAGGGG	20	1.18753623045803
14	GAACTGTTTGAAGTCTTCCGTC	22	1.18753623045803
14	GAACTGTGCGAATTCGAGAGCT	22	1.18753623045803
14	GAACTGTCCTTGTGTGCTCTTT	22	1.18753623045803
14	GAACTGGAAGAACAGAGCCACC	22	1.18753623045803
14	GAACTGCCGGGGCTCGCGGGCG	22	1.18753623045803
14	GAACTGAACTGGAGAGCACTAGGC	24	1.18753623045803
14	GAACTCTCTGTAGATCCGTTGC	22	1.18753623045803
14	GAACTCGTAGGATGTGCGA	19	1.18753623045803
14	GAACTCGGGTCTGATATTGGC	21	1.18753623045803
14	GAACTATCGGTTGACTACTGGGT	23	1.18753623045803
14	GAACTAACTTGTAGACTGCAGT	22	1.18753623045803
14	GAACTAACGGGACAGTAAGTAT	22	1.18753623045803
14	GAACGTGCGACCTCGAAGAATCT	23	1.18753623045803
14	GAACGTGATGATTTCTCCTGTCG	23	1.18753623045803
14	GAACGTCCTCGCGTAGATCGGG	22	1.18753623045803
14	GAACGTCAGATTAGTAGAAGCA	22	1.18753623045803
14	GAACGGTGCATTTGTGAGGTAG	22	1.18753623045803
14	GAACGGTCGTCGTGGGCTGACG	22	1.18753623045803
14	GAACGGTACTGGCCTTAGGGTT	22	1.18753623045803
14	GAACGGGACAGGCTCTTGGAGA	22	1.18753623045803
14	GAACGGCAGAGACAAAACAAGA	22	1.18753623045803
14	GAACGCTACATACGATACTCTGT	23	1.18753623045803
14	GAACGATCGTAATTTACTCGAC	22	1.18753623045803
14	GAACGATCGGACCACTTGTTGT	22	1.18753623045803
14	GAACGATAATCTAGAGGATAATC	23	1.18753623045803
14	GAACGAGGGAACTCATTAGACAA	23	1.18753623045803
14	GAACGAACAGAATTGTATGACA	22	1.18753623045803
14	GAACCTTGCGACCTGTAGAAGCA	23	1.18753623045803
14	GAACCGTCCTTCTCGAACTCCT	22	1.18753623045803
14	GAACCATCGTAATAATACTCTTT	23	1.18753623045803
14	GAACCACCGAACTTCTCGTAGA	22	1.18753623045803
14	GAACATGGAGAATTAGATCGATC	23	1.18753623045803
14	GAACATCTTTAGTGCTTGAA	20	1.18753623045803
14	GAACATCGTATGAACATCACG	21	1.18753623045803
14	GAACAGTGGAGTTAATGCAAT	21	1.18753623045803
14	GAACAGAGAGTGGTGACGTACA	22	1.18753623045803
14	GAACAGACGTGTGTGATTGCA	21	1.18753623045803
14	GAACAATGTCGTGTCGAGGGAT	22	1.18753623045803
14	GAACAATCGTCTGACTCAATGA	22	1.18753623045803
14	GAACAAGTAGTGGACGACGAG	21	1.18753623045803
14	GAACAAAACGGACATTTTTCTG	22	1.18753623045803
14	GAAATTGCGGATCGTCATGTGCA	23	1.18753623045803
14	GAAATTCGAGTCTGTGAAAGCT	22	1.18753623045803
14	GAAATGTAAAAGAGGATTAAGGA	23	1.18753623045803
14	GAAATGAATGGCTTCTACTCGAT	23	1.18753623045803
14	GAAATCGTCTATAATGTTGGAT	22	1.18753623045803
14	GAAATCGGCAATCTTCGGAATG	22	1.18753623045803
14	GAAATCGATCGAGGCAATGCAG	22	1.18753623045803
14	GAAATCGAGTTAATCTTAGACCT	23	1.18753623045803
14	GAAATCGACAGTAGTACGA	19	1.18753623045803
14	GAAATCAGTTGGATCCGGTAGTC	23	1.18753623045803
14	GAAATCAGTCGTAGACAGGA	20	1.18753623045803
14	GAAATATACGACTGTCACTATAC	23	1.18753623045803
14	GAAATAGTTCTCGGTGTACCATTT	24	1.18753623045803
14	GAAATAGGCTCATCAGTGACAATG	24	1.18753623045803
14	GAAATAATCGAGTTAGACTGGA	22	1.18753623045803
14	GAAATAACGGTGATGAGTCAGTT	23	1.18753623045803
14	GAAAGTGTTCGGATCTAGCAGAT	23	1.18753623045803
14	GAAAGTCTTCCGATGGTTCCTCT	23	1.18753623045803
14	GAAAGGCGTCGTGATTCGAAG	21	1.18753623045803
14	GAAAGGAATTCTAGACGATTGAC	23	1.18753623045803
14	GAAAGCTCGAAATTAGAAATCT	22	1.18753623045803
14	GAAAGCGTGATAACGAGACTGTT	23	1.18753623045803
14	GAAAGCGCATGGCATTTTCCAG	22	1.18753623045803
14	GAAAGCGATCGGCTGCTCG	19	1.18753623045803
14	GAAAGCGACTGTGTACTCGACG	22	1.18753623045803
14	GAAAGATTGACGTGTGAAAGTGA	23	1.18753623045803
14	GAAAGAGAATTCCAGAGCGTT	21	1.18753623045803
14	GAAAGACGTGGAAAATGATGTGGA	24	1.18753623045803
14	GAAAGAACCAAAGTGGAACAACA	23	1.18753623045803
14	GAAACTTGACTTCTGATTGTGCA	23	1.18753623045803
14	GAAACTTGAAGACAGTCCGGG	21	1.18753623045803
14	GAAACTGGTACAATAAAGGGC	21	1.18753623045803
14	GAAACTCTGATGATGAACGGTA	22	1.18753623045803
14	GAAACTCGCGGATAGATTCGACT	23	1.18753623045803
14	GAAACGGTCGCGTCTGTAGGG	21	1.18753623045803
14	GAAACGGCTGAAAGCATATCTG	22	1.18753623045803
14	GAAACGCTGTGACGATGATGT	21	1.18753623045803
14	GAAACGCTATCGTGCCCCAGAC	22	1.18753623045803
14	GAAACGACGCGTAACAAAACAG	22	1.18753623045803
14	GAAACGACGCAAAACGATGAAG	22	1.18753623045803
14	GAAACGAAATGCTGTAGTAGCA	22	1.18753623045803
14	GAAACCTCAATTGGAGAACCCG	22	1.18753623045803
14	GAAACCGAATGCGTGATTCTGC	22	1.18753623045803
14	GAAACCATTTGGAACATCCGG	21	1.18753623045803
14	GAAACATGGACGGAGGTTGTGCA	23	1.18753623045803
14	GAAACAGTTGACTGAATGGACA	22	1.18753623045803
14	GAAACACGTAGGGAAAGACGA	21	1.18753623045803
14	GAAAATTTGACTGAGAATGGATT	23	1.18753623045803
14	GAAAATTGACGGATTCGATAGCG	23	1.18753623045803
14	GAAAATGGAAGATGAATGTGAT	22	1.18753623045803
14	GAAAATGATGAGCACTGACGGAA	23	1.18753623045803
14	GAAAATGAGCTGCATGAATTGGC	23	1.18753623045803
14	GAAAATGACAAAGATCGTG	19	1.18753623045803
14	GAAAATCGCGTCTCTCGTAGAG	22	1.18753623045803
14	GAAAATATAGATCAATTTGAGCA	23	1.18753623045803
14	GAAAATAGTGTGCGAATTCGGG	22	1.18753623045803
14	GAAAATAATTCGGAGCTGTAAACTG	25	1.18753623045803
14	GAAAAGTGAAACGTGTCCGAAC	22	1.18753623045803
14	GAAAAGGACATTGTTAATAAC	21	1.18753623045803
14	GAAAAGCGATTTTTAGAAGGGCT	23	1.18753623045803
14	GAAAAGATGACGAGAGACGTGG	22	1.18753623045803
14	GAAAAGAGTTGATCTGACTG	20	1.18753623045803
14	GAAAAGAGTCGAGAACGAGTAGG	23	1.18753623045803
14	GAAAAGACCGTACTGAAGTGT	21	1.18753623045803
14	GAAAACGGAAACATAACATTGACA	24	1.18753623045803
14	GAAAACGCTCGAGAAGAACCCG	22	1.18753623045803
14	GAAAACGAGGCAGTAGTGAGTC	22	1.18753623045803
14	GAAAACGAAAAGAACATGTTGA	22	1.18753623045803
14	GAAAACAAGGACAATGAATTTGC	23	1.18753623045803
14	GAAAACAAGGACAATGAATTTG	22	1.18753623045803
14	GAAAAATTTATGGCGTGGAGGA	22	1.18753623045803
14	GAAAAAGTAATAGAAGCAATGA	22	1.18753623045803
14	GAAAAAGACGGCTGTAGCCACTGT	24	1.18753623045803
14	GAAAAAAAACTTCGAGCTCCGC	22	1.18753623045803
14	CTTTCCCGATAAGAACGAGGC	21	1.18753623045803
14	CTTTATCCAGTGCTCCCATGAG	22	1.18753623045803
14	CTTGACTATGTGTGCCTTATGA	22	1.18753623045803
14	CTTCTTACTTTAGGAAACTTGGA	23	1.18753623045803
14	CTTCTAACTCGTCGTCGATGAC	22	1.18753623045803
14	CTTCCTTACTCCAGAGATTGTT	22	1.18753623045803
14	CTTCCTTACTCCAGAGATTGT	21	1.18753623045803
14	CTTCATTCCGGCTTCGATACAG	22	1.18753623045803
14	CTTCAGAGCTCCCTGACCACAA	22	1.18753623045803
14	CTTAGTTGTGGACGTGTTTGA	21	1.18753623045803
14	CTTACTCTTAGAACAACTAACAT	23	1.18753623045803
14	CTTACGACCATACCCCGTT	19	1.18753623045803
14	CTTAATATGGACTAGCGCAACA	22	1.18753623045803
14	CTTAACGATCTTCGCTCGTCG	21	1.18753623045803
14	CTTAACGATCCGATCCTTAAC	21	1.18753623045803
14	CTGGGAAACGCTTCGACTGGA	21	1.18753623045803
14	CTGCCGATGTGGACATTCCT	20	1.18753623045803
14	CTGATAGGGACGGCGTGAGGACT	23	1.18753623045803
14	CTGAGAACCCTCATTGACTAC	21	1.18753623045803
14	CTCTTGTCGAATTTCGTAGCAG	22	1.18753623045803
14	CTCTTGCGTTGAAGGACTTTAG	22	1.18753623045803
14	CTCTAACGACTCTCTTGAAAGAAA	24	1.18753623045803
14	CTCGTACTCCAATTCCGGAT	20	1.18753623045803
14	CTCGCCTGGATCATAGATATC	21	1.18753623045803
14	CTCCTCCGGCTGATCCATAGAC	22	1.18753623045803
14	CTCCCCCGCAATAGGAAGTCGC	22	1.18753623045803
14	CTCATAACAATGTGCTCAAAACT	23	1.18753623045803
14	CTCATAACAATGTGCTCAAAACCT	24	1.18753623045803
14	CTCACTCCTTACTACTGAAG	20	1.18753623045803
14	CTATGACACTGAAGCGAGATGGC	23	1.18753623045803
14	CTATCACAGCCGGACTGCTGATC	23	1.18753623045803
14	CTATATCCGGCTGTTTTTGT	20	1.18753623045803
14	CTAGGGACTCGAGAGCCGGGG	21	1.18753623045803
14	CTAGGAATCCCGTAGAAGAGG	21	1.18753623045803
14	CTAGATCTAAAACTTCTTGCTGA	23	1.18753623045803
14	CTACCCTGTAGTTCCGAGCCGTGT	24	1.18753623045803
14	CTACAACAACTCAGAACAACAT	22	1.18753623045803
14	CTAAGTAGTAGTGCCGCAGGTAAT	24	1.18753623045803
14	CTAACCTCGTCTCTCTAGT	19	1.18753623045803
14	CTAACAACTATTTCCAACTGAAC	23	1.18753623045803
14	CGTCAAAGCGGTGGGTGATTT	21	1.18753623045803
14	CGTATTCAAGAACAAAAGGA	20	1.18753623045803
14	CGTATCTGCTACTCTCCGC	19	1.18753623045803
14	CGGCTGAACGGCGGCGAGTG	20	1.18753623045803
14	CGCCTGTGATGAAGAATGGAATT	23	1.18753623045803
14	CGCCTGAACTTGTACTCAACCC	22	1.18753623045803
14	CCTTACTACTGAAGATTCCTTTG	23	1.18753623045803
14	CCTCTAACGACTCTCTTGAAAT	22	1.18753623045803
14	CCGGTTTCGTTGGTGTCTAT	20	1.18753623045803
14	CCACTAGGTATTTCACTTGAAC	22	1.18753623045803
14	CATTAAGGTACACTAGGCTG	20	1.18753623045803
14	CATCTCGTATTCTTTGTATC	20	1.18753623045803
14	CAGACTAGTCTCGTGCCAGACA	22	1.18753623045803
14	CAGACAATGGTGACTCTCAAG	21	1.18753623045803
14	CACGATTGTATTTGAGATTACGT	23	1.18753623045803
14	CACCGGGATTTCTGCGACGA	20	1.18753623045803
14	CACCCGTAGTCCGTTAACGTCT	22	1.18753623045803
14	CACCAGTAGTCCGTTATCGTCT	22	1.18753623045803
14	CACACGTAGTCCGTTATCGTCT	22	1.18753623045803
14	CACAATAACAGACAAGAATGCT	22	1.18753623045803
14	CAAAGTCCAGGCTGTAGTTGTAC	23	1.18753623045803
14	CAAAGCTCGATACATAGGAACG	22	1.18753623045803
14	CAAAGATCTTGGATGAGTGCG	21	1.18753623045803
14	CAAAGAAGATTGAAGAGAAGGTG	23	1.18753623045803
14	ATTTTAACTATGGCTATGG	19	1.18753623045803
14	ATTTCTTCTCGTTTCACTTTGGA	23	1.18753623045803
14	ATTTCACGTGAACAACAACTTT	22	1.18753623045803
14	ATTTCACAGACTGTGCAACGGT	22	1.18753623045803
14	ATTTCAATAGTCACCGTTG	19	1.18753623045803
14	ATTTATTGAATTGGCGACGAGT	22	1.18753623045803
14	ATTTACTATCGCTGTTCAACGT	22	1.18753623045803
14	ATTGGCACTCTTTTTCCTTTT	21	1.18753623045803
14	ATTGCAAGTGAATGGGCGACAGA	23	1.18753623045803
14	ATTGATCTCGGCGTCAACG	19	1.18753623045803
14	ATTCGCTCGTGACTCTGTC	19	1.18753623045803
14	ATTCACTGCTATTACATAAGAAT	23	1.18753623045803
14	ATTCAAGTCGTGTATCTTCGTCC	23	1.18753623045803
14	ATTATTTGAGGTGTGTTCGAGGA	23	1.18753623045803
14	ATGTGTGCAAAAATCGATCGAT	22	1.18753623045803
14	ATGTCTCTGGTAGTATAGT	19	1.18753623045803
14	ATGCTCCCGATCGAATGTACGT	22	1.18753623045803
14	ATGCAAAAATGTCGGCGGTTAGG	23	1.18753623045803
14	ATGATTATCCTCCATGACTGTTGC	24	1.18753623045803
14	ATGAGATCGGGCGGATTCCC	20	1.18753623045803
14	ATGACGGGCATCTTCGTAGATTG	23	1.18753623045803
14	ATGACACTGAAGCGAGATGGTT	22	1.18753623045803
14	ATGAATGGAGAATAAGGACGACT	23	1.18753623045803
14	ATCTTCGTAACGCCTGACGG	20	1.18753623045803
14	ATCTCAAGTAGAAATGTAGCGAT	23	1.18753623045803
14	ATCTATGTAGGAGGATGAT	19	1.18753623045803
14	ATCTATATCCGGCTGTTTTTGT	22	1.18753623045803
14	ATCTAAACCGGAGCTTTATT	20	1.18753623045803
14	ATCGCGGCGGCCACCAGGGTCTT	23	1.18753623045803
14	ATCAATGGCGAGAACGATTAG	21	1.18753623045803
14	ATATCGAGGATGAACTGTCTGT	22	1.18753623045803
14	ATATAACAGTAGCACGAGCAGTA	23	1.18753623045803
14	ATAGGCGGTAGGCGATCAGATT	22	1.18753623045803
14	ATACTCTGAAGCACAACTTCT	21	1.18753623045803
14	ATACTCTGAAGCACAACTT	19	1.18753623045803
14	ATACTCGGTCATGTTGACAACAT	23	1.18753623045803
14	ATACGATTCGAGAACATGAC	20	1.18753623045803
14	ATACCCTTTATCCAGTGCTCCC	22	1.18753623045803
14	ATACCATTCAACGTTTATGAGGC	23	1.18753623045803
14	ATACCATTCAACGTTTATGAG	21	1.18753623045803
14	ATACATGCACAGACTCTGACAG	22	1.18753623045803
14	ATAATTCAAGTTTAGACGTCTCT	23	1.18753623045803
14	ATAATGGAGAAGTTGTACGATGC	23	1.18753623045803
14	ATAATCCTCTGACTCCGTAGAGT	23	1.18753623045803
14	ATAATACGTGATCTTGCTGAG	21	1.18753623045803
14	ATAAGATCTTTTTGAACATGAA	22	1.18753623045803
14	ATAACTGTCTTTCGATCGCTCT	22	1.18753623045803
14	ATAACGAGAGTAGGTAGAGTA	21	1.18753623045803
14	ATAACACGTGAGCTCAGCATCT	22	1.18753623045803
14	ATAAAAACAAAACGGGTGCTTAG	23	1.18753623045803
14	AGTGGTCGACAGGTGTAGCACC	22	1.18753623045803
14	AGTGGGTGTCTGCCTCGGTCTGAAA	25	1.18753623045803
14	AGTGAAAACGTCATGAGGG	19	1.18753623045803
14	AGGTTGTAGGACGCCTAGCGGTGC	24	1.18753623045803
14	AGGTCTAGAGTAGATTATACCCT	23	1.18753623045803
14	AGGCTCACGATCTTTCTTCGA	21	1.18753623045803
14	AGGCGAGATGTTGGCATAGCTG	22	1.18753623045803
14	AGGCGAGAATGTAATGAACG	20	1.18753623045803
14	AGGCCGCGGTCGGATGCCATGT	22	1.18753623045803
14	AGGCAGTGTGGTTAGCTGGTTGT	23	1.18753623045803
14	AGGACAAGCTCCACAGACT	19	1.18753623045803
14	AGCATTATCGGAGTAAAATA	20	1.18753623045803
14	AGAGTGTGTAAAATGAAGAG	20	1.18753623045803
14	AGAGTACACTGTAGAGTAGGC	21	1.18753623045803
14	AGACTGTTCTTCTGTTAATTAACC	24	1.18753623045803
14	AGACGTAGATAGTTCCTCATAAT	23	1.18753623045803
14	AGACGCTTGACACGCAGGGACT	22	1.18753623045803
14	AGACGATAACGGACTACGG	19	1.18753623045803
14	AGACGAGTGGCTGAGCTGTGGTA	23	1.18753623045803
14	AGAATTGTTGACTGTTAATCA	21	1.18753623045803
14	AGAAATTGCAGTCCAACTCTCGT	23	1.18753623045803
14	AGAAACTCTAGTAACTGTAG	20	1.18753623045803
14	ACTTCCGAACTTGTTTTTGT	20	1.18753623045803
14	ACTGGCAAGAAAGAGAAGTC	20	1.18753623045803
14	ACTAAGCGGACTCTGATACTA	21	1.18753623045803
14	ACGTCTCTGGTAGTATAGTGG	21	1.18753623045803
14	ACGGTTTGAGCTCTCATGGCGC	22	1.18753623045803
14	ACGGCTCACTCCACTGCCCCA	21	1.18753623045803
14	ACCTTGTGCTAACTGTATT	19	1.18753623045803
14	ACATGAGGGAGGGTATGAG	19	1.18753623045803
14	ACACACACACACACACACGT	20	1.18753623045803
14	AATTTGCTGCTCGTAGAATACT	22	1.18753623045803
14	AATTAAAAAACGTAGTAGACAA	22	1.18753623045803
14	AATGTATGAACGAAACGGCGTAG	23	1.18753623045803
14	AATGGTGCGATCTAGTCGAAGCA	23	1.18753623045803
14	AATGGCTTGGAAATAATTAACA	22	1.18753623045803
14	AATGGCGGATTAGTGGATGTGA	22	1.18753623045803
14	AATGGCACTTCATGAATTCACGG	23	1.18753623045803
14	AATGGCACTGCATGAATTCACTGT	24	1.18753623045803
14	AATGATACTGTCGCGTATTGGTA	23	1.18753623045803
14	AATGACTCTGTCGCGTATTGGTA	23	1.18753623045803
14	AATGACAGATCAGTGCGCG	19	1.18753623045803
14	AATGACAGAACAGTGCGCGAA	21	1.18753623045803
14	AATGACACCAAAGCGAAACCG	21	1.18753623045803
14	AATGACAAGTGCAGATGGCGA	21	1.18753623045803
14	AATCTTTAATACAGCTTTCGACC	23	1.18753623045803
14	AATCTACTGAGAATTGGGTAATC	23	1.18753623045803
14	AATCGCACTGCATGAATTCACGGC	24	1.18753623045803
14	AATCAGTCAGATTCGAGAACGAC	23	1.18753623045803
14	AATAGAAACTCTAGTAACTGTAG	23	1.18753623045803
14	AATACGACGTATCGAATAGAGGG	23	1.18753623045803
14	AATACAAAGCAACTGTGAGGATG	23	1.18753623045803
14	AATACAAAGCAACTGTGAGGA	21	1.18753623045803
14	AATAATTTGTAGAACAAGTGTG	22	1.18753623045803
14	AATAACAGACAAGAATGCTCTCCA	24	1.18753623045803
14	AATAAAGCAATTACCGAAAAG	21	1.18753623045803
14	AATAAAAGGATTACGGTAGCTCT	23	1.18753623045803
14	AAGGTTGTAGGACGCCTAGCG	21	1.18753623045803
14	AAGGTGTCGATTGGATCATAA	21	1.18753623045803
14	AAGGGCTGTCCGATAATCCG	20	1.18753623045803
14	AAGGATCGATCGATGAACGAC	21	1.18753623045803
14	AAGCGGGGGCGTGGTGTCTTGGA	23	1.18753623045803
14	AAGCGGGGGCGTGGTGTCTT	20	1.18753623045803
14	AAGCCTGTGGAGCTAAATT	19	1.18753623045803
14	AAGATATCAACAACAATGAA	20	1.18753623045803
14	AAGAGATCTCACTTGACCAG	20	1.18753623045803
14	AAGACTGTTCTCGATTGAGGA	21	1.18753623045803
14	AAGACAATCCGATCGTATATGA	22	1.18753623045803
14	AAGAACTTGAACTCTTAATCA	21	1.18753623045803
14	AACTGACATAGATAATACTTCT	22	1.18753623045803
14	AACGATCCGATCCTTAACGA	20	1.18753623045803
14	AACCTGTAGATCCGAACTTGT	21	1.18753623045803
14	AACCCTGTAGTTCCGAGCCGTGTAT	25	1.18753623045803
14	AACCCGTGGATCCGAACTTGTG	22	1.18753623045803
14	AACCCGTATATCCGAACTTGTGT	23	1.18753623045803
14	AACCCGTAGATCCTAACTTGTGT	23	1.18753623045803
14	AACCCGTAGATCCGATCTTGTGT	23	1.18753623045803
14	AACCCGTAGATCCGACCTTGTGT	23	1.18753623045803
14	AACCCGTAATGATAATAATT	20	1.18753623045803
14	AACCCGGTTGTGTCTAGTGTT	21	1.18753623045803
14	AACCCGATTGTGTCTAGTTTTC	22	1.18753623045803
14	AACATCAGTAAACTTCTTAGC	21	1.18753623045803
14	AACAATGAACTTCTTATGTAG	21	1.18753623045803
14	AACAACTCTTCCTTGATCGGC	21	1.18753623045803
14	AACAACAATAAAAACGGCGTGGA	23	1.18753623045803
14	AAATCGGTCTTTCCAGTGTGAAT	23	1.18753623045803
14	AAATACAATAGATCTCGAGAAAA	23	1.18753623045803
14	AAATAATACAATAGGGATCTAGT	23	1.18753623045803
14	AAATAAGATCTTTTTGAACA	20	1.18753623045803
14	AAAGTCAAGTAATGGAAGAACA	22	1.18753623045803
14	AAAGTAGTGAATCTTCCGAATGT	23	1.18753623045803
14	AAAGGCACTGCATGAATTCACGG	23	1.18753623045803
14	AAAGGAACTCGTAGGATGTGCGA	23	1.18753623045803
14	AAACTGGAACTCTATGATCATTT	23	1.18753623045803
14	AAACTGAGACGTATTTCTGCC	21	1.18753623045803
14	AAACTACTAGGATCGAGGTCTCC	23	1.18753623045803
14	AAACAAAACGGGTGCTTAGAC	21	1.18753623045803
14	AAAATAGATTGACACACTTATGC	23	1.18753623045803
14	AAAACGGGTGCTTAGACGTAGAC	23	1.18753623045803
14	AAAAAATTCCGTTACGAACTCAG	23	1.18753623045803
13	TTTTTCTCTCCTCTTCTTCCGC	22	1.10271221399674
13	TTTTGCTCGCGATCTCGAAGC	21	1.10271221399674
13	TTTGTTCCAGAGAGCCGCTGC	21	1.10271221399674
13	TTTGGATATTCGATTCTTGCA	21	1.10271221399674
13	TTTGATTTCGTCAAGCTGATA	21	1.10271221399674
13	TTTGATCGATCCAGCTGTGCG	21	1.10271221399674
13	TTTCGTGAAGTAATCTGTGCC	21	1.10271221399674
13	TTTCATTGAGATCTCTTCAGG	21	1.10271221399674
13	TTTCACGAACCTCTCGAATTG	21	1.10271221399674
13	TTTACGAGGATCTGTTTTTCA	21	1.10271221399674
13	TTGTTTGATGGCTAAGTTTGC	21	1.10271221399674
13	TTGTGCAGCCGTATGTAGAGC	21	1.10271221399674
13	TTGTGAGGAAGTAAATTGA	19	1.10271221399674
13	TTGTAGACTCTCATCGCTTTG	21	1.10271221399674
13	TTGTACTGTGGAAATTTCGAG	21	1.10271221399674
13	TTGGCAAGAACTTTGGCACGGTC	23	1.10271221399674
13	TTGGACTTCACGCATCACACC	21	1.10271221399674
13	TTGGACATGATGCTCTTGCT	20	1.10271221399674
13	TTGCATTAAGGAGTAGAGTCG	21	1.10271221399674
13	TTGATTTCCGTCTTCTCTGAT	21	1.10271221399674
13	TTGATTGGACTCATGGAGGC	20	1.10271221399674
13	TTGATTGCCGATTTTGACAGA	21	1.10271221399674
13	TTGATATGCGGACTACTAGATGT	23	1.10271221399674
13	TTCTTCTGACAGTACTCGAGC	21	1.10271221399674
13	TTCTGGGATCTTGTGAATGTG	21	1.10271221399674
13	TTCTGACTTGGATAAACGAT	20	1.10271221399674
13	TTCGGCATTGCTCTGTTGACA	21	1.10271221399674
13	TTCGCCAGAGGAGAACTCTTC	21	1.10271221399674
13	TTCGACCAGGACGTATTATCC	21	1.10271221399674
13	TTCCTTCTTAGCTGCCGTAGA	21	1.10271221399674
13	TTCCGTCGCGTGTACTAGTCA	21	1.10271221399674
13	TTCCATGAACTCTACCATTCA	21	1.10271221399674
13	TTCCAGATCGTTTCCGATAGA	21	1.10271221399674
13	TTCCACGCGGATAGACGTTCT	21	1.10271221399674
13	TTCATGTGTGTAGAAGATTCG	21	1.10271221399674
13	TTCATCTCTAAACAGCTAA	19	1.10271221399674
13	TTCAAATCATTTGCACTGAACGT	23	1.10271221399674
13	TTATTCCGAGGCTGTATCGAG	21	1.10271221399674
13	TTATGATTGAACTTCTGCTGG	21	1.10271221399674
13	TTATGATGGACTTTTTCTAGA	21	1.10271221399674
13	TTATCGACTTGGATCTCTCCC	21	1.10271221399674
13	TTATCAAAGTTGTGCTGGAT	20	1.10271221399674
13	TTATAAGATCTTTGCTAGCTG	21	1.10271221399674
13	TTAGTTCTGTGCTGAGAGTAG	21	1.10271221399674
13	TTACGGACTGGTAGAGTATGT	21	1.10271221399674
13	TTACGCGAGCGGGAAGACC	19	1.10271221399674
13	TTAATATGGACTAGCGCAACA	21	1.10271221399674
13	TTAACCCGAGGGAGATCGTCC	21	1.10271221399674
13	TTAAATCGCGGCAACTTGTCC	21	1.10271221399674
13	TTAAAGCTCGGTACTGGAGGCTC	23	1.10271221399674
13	TGTTAGCAACTCTGGAGTTCT	21	1.10271221399674
13	TGTGTCGTCTATAGCTAATTC	21	1.10271221399674
13	TGTGATTGCACTCTCGGTTTC	21	1.10271221399674
13	TGTGACGATGGATGAAGGATC	21	1.10271221399674
13	TGTGAATGATCGAGAAGAT	19	1.10271221399674
13	TGTCATGGAGTCGCTCTATTCA	22	1.10271221399674
13	TGTCATGGAGTCGCTCGCTTCA	22	1.10271221399674
13	TGTCATGGAGTCGCGCTCTTCA	22	1.10271221399674
13	TGTCATGGAGACGCTCTCTTC	21	1.10271221399674
13	TGTCACTGCGACTCCGATTGG	21	1.10271221399674
13	TGTATGAGCTCCTGAAATTGG	21	1.10271221399674
13	TGTACGCGGCTTTATGTGGGT	21	1.10271221399674
13	TGGTCGTGGATGTGCTGATGC	21	1.10271221399674
13	TGGTAGGCTTTCTACGACGAG	21	1.10271221399674
13	TGGGCGTCGCTTCCTCACAGA	21	1.10271221399674
13	TGGGATCGCCTTCTGTGCTTT	21	1.10271221399674
13	TGGGAAGGAGGAACGTTCTTG	21	1.10271221399674
13	TGGCGTATTTCATCTTCGTGAT	22	1.10271221399674
13	TGGCAGTGTAGGAAATATC	19	1.10271221399674
13	TGGCAAGAACTCGGCATGGTCC	22	1.10271221399674
13	TGGCAACGATCTTCTTTATGA	21	1.10271221399674
13	TGGATTGTAAAGAAGTATGTAA	22	1.10271221399674
13	TGGAATGGAAAGAAGTATGTAA	22	1.10271221399674
13	TGGAATCTCTCCGCATGACGT	21	1.10271221399674
13	TGGAAGGTAAAGAAGTATGTAA	22	1.10271221399674
13	TGGAAGGACGATCTAGGTTTT	21	1.10271221399674
13	TGGAACAGGCTTTTGGACGTA	21	1.10271221399674
13	TGCTTTTCCGGACTGCGGCTT	21	1.10271221399674
13	TGCTTTAGTGCCGGTGCACGA	21	1.10271221399674
13	TGCTGTTTTCCTCCTGACGG	20	1.10271221399674
13	TGCTCTCGCTACTTGTCGGT	20	1.10271221399674
13	TGCTCGTTCGGTATCCTTATT	21	1.10271221399674
13	TGCTCGACCGATGTACACGAC	21	1.10271221399674
13	TGCGGCAACGAGTACGATGACG	22	1.10271221399674
13	TGCGAGAGTGCTTGAAGAGACGGC	24	1.10271221399674
13	TGCGAGAGTGCTTGAAGAGACGG	23	1.10271221399674
13	TGCGACCTCACAACTGATGAT	21	1.10271221399674
13	TGCCGAGTAGTACGTGAAGAG	21	1.10271221399674
13	TGCCCGATGATTTAAGAACCATGAT	25	1.10271221399674
13	TGCAGACTCTGTGCCCTTACA	21	1.10271221399674
13	TGCACTATTCTCTGAGGCTGG	21	1.10271221399674
13	TGATTCGTCCGTGAAGACATG	21	1.10271221399674
13	TGATCTTTTGATAACCCCATT	21	1.10271221399674
13	TGATCTGTCTGGTATTCTTGGGTT	24	1.10271221399674
13	TGATATGTCTGGTATTATTGGGT	23	1.10271221399674
13	TGATATGTCTGGTATACTTGGGT	23	1.10271221399674
13	TGATATGTCTGGCATTCTTGG	21	1.10271221399674
13	TGATATGTCGCGAATTACCGAA	22	1.10271221399674
13	TGATATGGCTGGTATTCTTGGGT	23	1.10271221399674
13	TGATATGACTGGTATTCTTGGGT	23	1.10271221399674
13	TGATAGGTCTGGTATTCTTGGGT	23	1.10271221399674
13	TGAGTGCCTCGTTACATTGTG	21	1.10271221399674
13	TGAGGTCGTGTAAAACCAGGA	21	1.10271221399674
13	TGAGGTCGAGTGCGATAGAGTGG	23	1.10271221399674
13	TGAGGTAGTTAAGAGTATGTGA	22	1.10271221399674
13	TGAGGTAGTTAAGAATAGCACA	22	1.10271221399674
13	TGAGGCAGTAGGTTGTATAGTT	22	1.10271221399674
13	TGAGCCTGCCGATTCTGTGTA	21	1.10271221399674
13	TGAGCAGCTCACAGGCGATTGG	22	1.10271221399674
13	TGAGATTCTCTCCTCCATT	19	1.10271221399674
13	TGAGATCGCGTAAAACCAGGA	21	1.10271221399674
13	TGAGATCACACCTCCCGTTTAAA	23	1.10271221399674
13	TGAGAACCCTCATTGACTAC	20	1.10271221399674
13	TGACTCTGATGAGATTGACTC	21	1.10271221399674
13	TGAATGGTACGTAGACTAGCG	21	1.10271221399674
13	TGAATAGAGCGTGGATAAACT	21	1.10271221399674
13	TGAACTTAGCCGTACTGACAGA	22	1.10271221399674
13	TGAACTCAAGCTGGACATAGG	21	1.10271221399674
13	TGAACGAAACTGAGGCTTTAC	21	1.10271221399674
13	TGAACAGAAGTAGCATCGATC	21	1.10271221399674
13	TGAAAGACCTGTTGGTAATGAGACG	25	1.10271221399674
13	TGAAAGACATGGGTAATGAGA	21	1.10271221399674
13	TGAAAGACATGGGAAGTGAGAC	22	1.10271221399674
13	TGAAAAACTTGGGTAGTGAGA	21	1.10271221399674
13	TCTTTGGTCATCTAGCTGTATG	22	1.10271221399674
13	TCTTGTCCTGTTGCTCTTATC	21	1.10271221399674
13	TCTTGGGTTATCTAGCTGTATGA	23	1.10271221399674
13	TCTTCTGTGTGCAGCCCCCAAC	22	1.10271221399674
13	TCTTCCGGACATTCTGTTGTA	21	1.10271221399674
13	TCTTCATTTCACTCGGCTCTCTCA	24	1.10271221399674
13	TCTGTCGGCGGCGAATTGTGC	21	1.10271221399674
13	TCTGTCGGACGAACGGGGACGT	22	1.10271221399674
13	TCTGGGATTGGCTAACTGTGTAA	23	1.10271221399674
13	TCTGCTTCTGCATTCTTCTGC	21	1.10271221399674
13	TCTGATACTCTTCGCTGCGCGGT	23	1.10271221399674
13	TCTGAGGAGGTTTTGAGAATC	21	1.10271221399674
13	TCTGACGGACGAACAGGGACA	21	1.10271221399674
13	TCTCTTGTAGGCTCTTTTTGA	21	1.10271221399674
13	TCTCAACTGGACTGCAGTG	19	1.10271221399674
13	TCTAAGAAGTTCCGATCCAT	20	1.10271221399674
13	TCGTGATCTCGTGGCTCTG	19	1.10271221399674
13	TCGTGAACCACCTTTCAAGTACC	23	1.10271221399674
13	TCGTAGAAGCAGAGCATTGCA	21	1.10271221399674
13	TCGGTTCCCGGCATCGGAACCA	22	1.10271221399674
13	TCGGGTTGCGTTGGCCTAGGC	21	1.10271221399674
13	TCGCTGCAAGTTGATTTTGAT	21	1.10271221399674
13	TCGCGGTGAGACTTCTATTTC	21	1.10271221399674
13	TCGCGCAAATGATGGCTCATA	21	1.10271221399674
13	TCGATTCCCGGCGTCGGAACCA	22	1.10271221399674
13	TCGATTATGTGCTTCCGGAAT	21	1.10271221399674
13	TCGATTATGTGCTTCCGGA	19	1.10271221399674
13	TCGAATCGTCATCTTTGATGCGA	23	1.10271221399674
13	TCCTTGAGACCTCAATTGTGAT	22	1.10271221399674
13	TCCTTCTGAACCCGAAGTGTCAGA	24	1.10271221399674
13	TCCTTCTAGCCCGAAGTGTCAGA	23	1.10271221399674
13	TCCGGTGTCGGTGTAGACCA	20	1.10271221399674
13	TCCGGGACGGCAAAGATTCGA	21	1.10271221399674
13	TCCCTGAGATCTCAATTGTGA	21	1.10271221399674
13	TCCCTGAGACCACAATTGTGAT	22	1.10271221399674
13	TCCCAGGGATTCTCAGTAGATTAA	24	1.10271221399674
13	TCCAGTAGTCGGAGTGAAGGG	21	1.10271221399674
13	TCATCGCTCGAGACAGGCATC	21	1.10271221399674
13	TCATAAAGAGGCTTCTGAGGC	21	1.10271221399674
13	TCAGCAGGGGGGACGTGAGGC	21	1.10271221399674
13	TCAGACGGCGTGTCATTGGAA	21	1.10271221399674
13	TCACTGAGAATCCTTGCGAGA	21	1.10271221399674
13	TCACCGGGGGTTTCTGCGACCT	22	1.10271221399674
13	TCACCGGGATTTCCGCGACG	20	1.10271221399674
13	TCACCGGGAGTATTGCGTGATA	22	1.10271221399674
13	TCACCGGGAGCAGAGTGGCTAA	22	1.10271221399674
13	TCACCGGGAGAACATCCATTGC	22	1.10271221399674
13	TCAATGGTCCAAAGCCTCCAGC	22	1.10271221399674
13	TCAATCTGCCGTGGATCCGAT	21	1.10271221399674
13	TCAACTTGACCTGGCTGTTTT	21	1.10271221399674
13	TCAAATTCTACTCTGATCG	19	1.10271221399674
13	TATTTGACCGGTTTGTGGGC	20	1.10271221399674
13	TATTTCGTCAACAGCCAGGGC	21	1.10271221399674
13	TATTGGATTGCGATCGGGGCT	21	1.10271221399674
13	TATTGCACTCGTCCCGGCCTCA	22	1.10271221399674
13	TATGTTAGTTGTTCCTGTGTT	21	1.10271221399674
13	TATGCGATTGTCTGGAATAGA	21	1.10271221399674
13	TATGACTTGTGCTCGCAACCC	21	1.10271221399674
13	TATGACTCTGGTTTGCTATGT	21	1.10271221399674
13	TATGACGTGGAAGCGAGTGAAG	22	1.10271221399674
13	TATGACGTAGAAGCGAGCGAAG	22	1.10271221399674
13	TATGACCCTGAAGCGAGATGG	21	1.10271221399674
13	TATGACATAAGAGTGAGCGAAG	22	1.10271221399674
13	TATGACATAAAAGTGGGCGAAG	22	1.10271221399674
13	TATGACATAAAAGTGAGCG	19	1.10271221399674
13	TATGACACTGAGTGCGGAGTGGAAT	25	1.10271221399674
13	TATGACACTGAAGCGGGAGTGT	22	1.10271221399674
13	TATGACACTGAAGCGAGGGTGT	22	1.10271221399674
13	TATGACACTGAAGCGAGATGGGT	23	1.10271221399674
13	TATGACACTGAAGCGAGATGAG	22	1.10271221399674
13	TATGACACCGGGGCGAACTGTC	22	1.10271221399674
13	TATCGGACAGATTTGGCTT	19	1.10271221399674
13	TATCACAGTGCTCCAACGG	19	1.10271221399674
13	TATCACAGCGCTTGCCTTGACATG	24	1.10271221399674
13	TATAGATATATGGACCAAT	19	1.10271221399674
13	TATACTGGCAAAGAGGAGAC	20	1.10271221399674
13	TATAAGGAACTTCTTGGCTGC	21	1.10271221399674
13	TAGTTCTCTGATCTACCTTGC	21	1.10271221399674
13	TAGTCCCGGTGGTTACTGATC	21	1.10271221399674
13	TAGTAGCAAATCTAACAGGCGCA	23	1.10271221399674
13	TAGGACGAATGCTGGGCAATCT	22	1.10271221399674
13	TAGCGGTGAGTATGATGGCGCAA	23	1.10271221399674
13	TAGCACGAGTCTACGTAGAAC	21	1.10271221399674
13	TAGCACCTGCTTCCGAACTCG	21	1.10271221399674
13	TAGATCTGTCCATCATGAAAC	21	1.10271221399674
13	TAGACCGGAGGTTCTCTCAGC	21	1.10271221399674
13	TACTGATCTGTTCAATTTGTC	21	1.10271221399674
13	TACGTTCTTGTAGGTTATCA	20	1.10271221399674
13	TACCTGAGGTGGATTATTCACA	22	1.10271221399674
13	TACCCGTTGGTTTTCGGTCAGTT	23	1.10271221399674
13	TACCCGTTGATTTTCGGACAGTT	23	1.10271221399674
13	TACCCGTAGCTCTTCTGCCGCA	22	1.10271221399674
13	TACCCGTAGCCCTTCTGCCGCAA	23	1.10271221399674
13	TACCCGTAAGCCATTCGGTCGAG	23	1.10271221399674
13	TACCCGTAACGCTTTTACCGAG	22	1.10271221399674
13	TACCCGTAACGCTTCTACCGGT	22	1.10271221399674
13	TACCCGTAACGCTTCTACCGGA	22	1.10271221399674
13	TACCCGTAACGCTACTACCGAG	22	1.10271221399674
13	TACCCGTAAATTCTCGGAC	19	1.10271221399674
13	TACCCGCAATTTCTCGGACAGT	22	1.10271221399674
13	TACCCAGTAGTTCCGAGCCGTGTAT	25	1.10271221399674
13	TAATCTCACCCGGTGTGTAG	20	1.10271221399674
13	TAATCCTCAACTCGTTGCCAGA	22	1.10271221399674
13	TAAGTGTGGTGCTCTGATGTTG	22	1.10271221399674
13	TAAGTGTGGTGCTCTGATGTCC	22	1.10271221399674
13	TAAGTGAACTTCTTGCCACAGTC	23	1.10271221399674
13	TAAGGTTAGCTCTCTGTTTG	20	1.10271221399674
13	TAAGCAAGCTCTTTTCCCAGGA	22	1.10271221399674
13	TAAGCAAGCTCTTTTCCCAGCA	22	1.10271221399674
13	TAAGACTCCGACCGATCAGGG	21	1.10271221399674
13	TAACTTGCTGTGCTTGACTAT	21	1.10271221399674
13	TAACTGCTCTCTCCTCTACT	20	1.10271221399674
13	TAACACTGGATTATCTGATCA	21	1.10271221399674
13	TAAAACGATGGAATTAAAGGC	21	1.10271221399674
13	NATATTCGCCTTGTAGACCGAAT	23	1.10271221399674
13	NATATGCGGACTACTAGATGTTG	23	1.10271221399674
13	NACCCGTAGCCTTACTATCCGGA	23	1.10271221399674
13	GTTTTTTGCCATGGACGGTGGA	22	1.10271221399674
13	GTTTTTTCCGAAGACTTAAACGT	23	1.10271221399674
13	GTTTTTGTGCGATTCTTCTTTC	22	1.10271221399674
13	GTTTTGTGCCAGTACTCCGCAG	22	1.10271221399674
13	GTTTTGTCGTAGACCTCCGCA	21	1.10271221399674
13	GTTTTCTTGGCAGTTGATGTTG	22	1.10271221399674
13	GTTTTCGGTCTTGTCAAGTTCA	22	1.10271221399674
13	GTTTTCGGCGTAGACTTGCTTG	22	1.10271221399674
13	GTTTTCGACCCTGACTTGTGCA	22	1.10271221399674
13	GTTTTCCGTAGACGTCGTCGT	21	1.10271221399674
13	GTTTTCACTGGCGATTTGTAC	21	1.10271221399674
13	GTTTTCAAGCGATATTAGACGA	22	1.10271221399674
13	GTTTTACAAGCGACCCTTTG	20	1.10271221399674
13	GTTTGTGTCTCCGAGACGTG	20	1.10271221399674
13	GTTTGTGGGCTCCGCTAATGG	21	1.10271221399674
13	GTTTGTGATTTCCTCCTCTCCGT	23	1.10271221399674
13	GTTTGTGAAGTGGCGAGATCTCT	23	1.10271221399674
13	GTTTGTGAACTCTCAGGGGAG	21	1.10271221399674
13	GTTTGTAGGCACACATGGGAAC	22	1.10271221399674
13	GTTTGTAGCAGAGAATGATG	20	1.10271221399674
13	GTTTGTAACGGTATTGAAATGA	22	1.10271221399674
13	GTTTGGAGCTCGTGTTTCTGAG	22	1.10271221399674
13	GTTTGCTCGACCACCACTTCTAC	23	1.10271221399674
13	GTTTGATTCGATCAGTGTACGT	22	1.10271221399674
13	GTTTGATGATGTGCGAATTGGA	22	1.10271221399674
13	GTTTGATCGACTCCTTGAAGGGC	23	1.10271221399674
13	GTTTGATCCTCTGCACGGAAA	21	1.10271221399674
13	GTTTGATAGAAGAACAGGAT	20	1.10271221399674
13	GTTTCTTGCTGGTCTTTGATGC	22	1.10271221399674
13	GTTTCTTGAAGTATTCTTTGGTG	23	1.10271221399674
13	GTTTCTGAAGAAGCTTTTTCTG	22	1.10271221399674
13	GTTTCTATCTTGAGGATTGAGA	22	1.10271221399674
13	GTTTCGGACATAATGGACAACG	22	1.10271221399674
13	GTTTCGATGGCTTCGGCAGTAG	22	1.10271221399674
13	GTTTCGATGGCTTCGGCAGTA	21	1.10271221399674
13	GTTTCCTGTTCTGAACGATATC	22	1.10271221399674
13	GTTTCCTCCTCCCCCGCAATAGG	23	1.10271221399674
13	GTTTCCGTTGATTGCCGGACGG	22	1.10271221399674
13	GTTTCCGGAAGTGGTACAGTGCC	23	1.10271221399674
13	GTTTCATTCTTGTATGTCAGGCC	23	1.10271221399674
13	GTTTCAATCAATGTGCTCAAA	21	1.10271221399674
13	GTTTCAACTTGTTCCTCGAAC	21	1.10271221399674
13	GTTTATTAGATAAAAGTACTCG	22	1.10271221399674
13	GTTTATGCTTTCGAGAACCGCTG	23	1.10271221399674
13	GTTTATGAACAAGTGATAGGAC	22	1.10271221399674
13	GTTTATCCGCGAGCTTGACGAG	22	1.10271221399674
13	GTTTAGTCGATAGATCTTGAGC	22	1.10271221399674
13	GTTTACCAGTGCTTCTCTCCGG	22	1.10271221399674
13	GTTTACAAGATCGTCGCAAGTC	22	1.10271221399674
13	GTTTAAGACAGTATCAACGAGA	22	1.10271221399674
13	GTTTAACCGGAACCTAGATGCACT	24	1.10271221399674
13	GTTGTTGTTGATCTCGATAGTG	22	1.10271221399674
13	GTTGTTGTAGACTGCTACCATA	22	1.10271221399674
13	GTTGTGTTGGAAGAAAAGGATG	22	1.10271221399674
13	GTTGTGTGGTGGAACTGACGTGT	23	1.10271221399674
13	GTTGTGTGATGGAGCTGACGTG	22	1.10271221399674
13	GTTGTGTGATGGAACTGACGCA	22	1.10271221399674
13	GTTGTGTCTCTGCTCGGACGA	21	1.10271221399674
13	GTTGTGCGTGCTTTTTACTCGGC	23	1.10271221399674
13	GTTGTGCAGGATCGATTGATAG	22	1.10271221399674
13	GTTGTGATGGAACATCTAGATG	22	1.10271221399674
13	GTTGTGAGTTTTTGAGTGGTT	21	1.10271221399674
13	GTTGTCGTCTCCTTTGCTCACAG	23	1.10271221399674
13	GTTGTCGATGATCTAAAGAAAA	22	1.10271221399674
13	GTTGTCCCTTGAGGATCTGGATC	23	1.10271221399674
13	GTTGTCCACTGAGCTCTGTCCC	22	1.10271221399674
13	GTTGTCCAACCAGCAGATCTCGC	23	1.10271221399674
13	GTTGTCAAAATTTGAGGAATGC	22	1.10271221399674
13	GTTGTATCGTAGCTGTAAGTCG	22	1.10271221399674
13	GTTGTAGTAGTATGTGTGCACT	22	1.10271221399674
13	GTTGTAAGTCTCGCTCCGTTGTT	23	1.10271221399674
13	GTTGGTGACATGTGTCGAT	19	1.10271221399674
13	GTTGGGATATCGAGCTCGAATT	22	1.10271221399674
13	GTTGGAGAATCGGAGAAGACT	21	1.10271221399674
13	GTTGGAAGGCACGTAGGCTCTC	22	1.10271221399674
13	GTTGGAACGGTGCATTTGTGA	21	1.10271221399674
13	GTTGCTGTAGTACTGTCTACTG	22	1.10271221399674
13	GTTGCTCGGCATACTTTATCGG	22	1.10271221399674
13	GTTGCTCCGTCGGATTATTAAC	22	1.10271221399674
13	GTTGCGGACTGAGAGAGTGCTC	22	1.10271221399674
13	GTTGCATGGCCTGTCGGAGAGC	22	1.10271221399674
13	GTTGCATCTTCCTGGAAGTAGTT	23	1.10271221399674
13	GTTGCAATATGTGGGCTGATATC	23	1.10271221399674
13	GTTGATTTCATGGCACGGGAT	21	1.10271221399674
13	GTTGATGTGTGATAGACCGATG	22	1.10271221399674
13	GTTGATGTCGTCGTCCATGCTG	22	1.10271221399674
13	GTTGATGCCTCTTGTACACTGCC	23	1.10271221399674
13	GTTGATGACGTGATCGATGCTCT	23	1.10271221399674
13	GTTGATCTCTGCAGAGGGCTTGG	23	1.10271221399674
13	GTTGATCTCGTTGAACTTGGTG	22	1.10271221399674
13	GTTGATCTCAGACTGTGACTTC	22	1.10271221399674
13	GTTGATCGTTCGACCGTAGATG	22	1.10271221399674
13	GTTGATAGATTAGAACGATCGG	22	1.10271221399674
13	GTTGATAAAGAACATTCAATGCT	23	1.10271221399674
13	GTTGAGGGTACTGTAGAGGAGA	22	1.10271221399674
13	GTTGAGGATTAGAATATCGTG	21	1.10271221399674
13	GTTGAGCTCGGCCTATTCTCGT	22	1.10271221399674
13	GTTGACTGACGACGGTGGATGC	22	1.10271221399674
13	GTTGACGTGAACTGAATGTACA	22	1.10271221399674
13	GTTGACGGGAATTCCGAATAGGG	23	1.10271221399674
13	GTTGACGGCGTCTCGGAAGTAGC	23	1.10271221399674
13	GTTGACGAACTGCCGATTCCT	21	1.10271221399674
13	GTTGACGAACACCTGGATAAA	21	1.10271221399674
13	GTTGACCTTCTTGGATATCTTG	22	1.10271221399674
13	GTTGACCCGGGAATCCCTCCGA	22	1.10271221399674
13	GTTGACATTGCACGATCGAAT	21	1.10271221399674
13	GTTGACAGTGTAATGAAGATAG	22	1.10271221399674
13	GTTGACAGAGACGATGCGACCG	22	1.10271221399674
13	GTTGACAGAAGAATTCTTGGA	21	1.10271221399674
13	GTTGAATTCTTCGCTCTTACGA	22	1.10271221399674
13	GTTGAATGTAGGATTGCACGAGC	23	1.10271221399674
13	GTTGAATGAATTGGCGACGTGG	22	1.10271221399674
13	GTTGAATCGCCTCTGGTCTGGA	22	1.10271221399674
13	GTTGAAGGATCCATTGTGA	19	1.10271221399674
13	GTTGAAGATATGAGGCGAAGA	21	1.10271221399674
13	GTTGAAGAAGACGTCGAGTGAG	22	1.10271221399674
13	GTTGAACGGATCTGAATGGAC	21	1.10271221399674
13	GTTGAACAAGATCACGGCGTCGA	23	1.10271221399674
13	GTTGAAAGTGCCCATGCCAATA	22	1.10271221399674
13	GTTCTTCTTTTTATTGTACTGT	22	1.10271221399674
13	GTTCTTCGGTTTTGCTGTTTTTCCCA	26	1.10271221399674
13	GTTCTTCGACGTGAATTCTTGA	22	1.10271221399674
13	GTTCTTCCAGACTGCTCCTTCT	22	1.10271221399674
13	GTTCTGTCGGATAGATTTTGTG	22	1.10271221399674
13	GTTCTGTCCCTGCCGTAGAAGAC	23	1.10271221399674
13	GTTCTGTATTTCCATTCTCTTGA	23	1.10271221399674
13	GTTCTGTATATCTTCCTGTGTT	22	1.10271221399674
13	GTTCTGGTAGCAATCGAGGATG	22	1.10271221399674
13	GTTCTGGCTAGGATATATTC	20	1.10271221399674
13	GTTCTGCGTGCTGTAGGCTAAC	22	1.10271221399674
13	GTTCTGAAGTGCTCTGAGGAAGG	23	1.10271221399674
13	GTTCTGAAGTGCTCTGAGGAAG	22	1.10271221399674
13	GTTCTGAAGTAGAGTCTCCTCT	22	1.10271221399674
13	GTTCTGAAACTTGCTCGATTTT	22	1.10271221399674
13	GTTCTCTTCGGCAATTGACCAT	22	1.10271221399674
13	GTTCTCTCTGGCGTGCATCGTC	22	1.10271221399674
13	GTTCTCGACGATTGGACATGTG	22	1.10271221399674
13	GTTCTCACGCTTGAATTCGGC	21	1.10271221399674
13	GTTCTCACGCTTGAATTCGG	20	1.10271221399674
13	GTTCTATGATCGACGAGACAG	21	1.10271221399674
13	GTTCGTTGCTGGCTGATCGAT	21	1.10271221399674
13	GTTCGTGTCGGGGACCTCTTCT	22	1.10271221399674
13	GTTCGTGATAGAATTCCATAGAT	23	1.10271221399674
13	GTTCGTCGAAGAGAGTGAAATG	22	1.10271221399674
13	GTTCGGTCGGGGTCGTTCCTCT	22	1.10271221399674
13	GTTCGGGTATCTGAGGCGACGT	22	1.10271221399674
13	GTTCGGCTGTCGACCAATCGTG	22	1.10271221399674
13	GTTCGGATCTCGTAGTCGTT	20	1.10271221399674
13	GTTCGGAGATAGCATTGGTAATG	23	1.10271221399674
13	GTTCGCTGGTCAGATCTTGATT	22	1.10271221399674
13	GTTCGCTCTGCTTCTGATCGCA	22	1.10271221399674
13	GTTCGCGTCCCTCTGAGCCAC	21	1.10271221399674
13	GTTCGATCTAATATGCATCTCTT	23	1.10271221399674
13	GTTCGAGTGGACTCCGTCGGCC	22	1.10271221399674
13	GTTCGAGATATGGAGATTCT	20	1.10271221399674
13	GTTCGACTTCATATTGTAGATG	22	1.10271221399674
13	GTTCGAATAGAGTAGTGGCTCGG	23	1.10271221399674
13	GTTCCTGTTGCTGCTGTATCGC	22	1.10271221399674
13	GTTCCGTGCACTGGATGATACC	22	1.10271221399674
13	GTTCCGGAACTTCTCAATGAT	21	1.10271221399674
13	GTTCCGATTTCTGAGTAGACAA	22	1.10271221399674
13	GTTCCGATCGTATTGAACCTTT	22	1.10271221399674
13	GTTCCGACGAAGCTCCTCTCAGA	23	1.10271221399674
13	GTTCCAGTTGTATCGTAGCT	20	1.10271221399674
13	GTTCATTGTGCTGTAGGCGTCA	22	1.10271221399674
13	GTTCATTCATTACATTCTCGGTT	23	1.10271221399674
13	GTTCATTCATTACATTCTCGGT	22	1.10271221399674
13	GTTCATGACGACTCGGAGCGCA	22	1.10271221399674
13	GTTCATCTCAGACTGTGTAGCT	22	1.10271221399674
13	GTTCAGGATTGGAGGTTGTTC	21	1.10271221399674
13	GTTCAGACGAGTTCGACGAGTTC	23	1.10271221399674
13	GTTCAAGTTCTCGACTGCA	19	1.10271221399674
13	GTTCAAGAAAAGTACTCATGGC	22	1.10271221399674
13	GTTCAACCGCCAAGAATGGGTT	22	1.10271221399674
13	GTTCAAATTTAGGCGTGTAATCA	23	1.10271221399674
13	GTTCAAAGATCAGACTACAGA	21	1.10271221399674
13	GTTATTTTCGACTGAACTGTTGG	23	1.10271221399674
13	GTTATTTTCCCAGATGACCGTCG	23	1.10271221399674
13	GTTATTTCGATCTGTGGCTTCCT	23	1.10271221399674
13	GTTATTGTGATCAATGAGGACC	22	1.10271221399674
13	GTTATTGTCGTATTGCGCGGGGT	23	1.10271221399674
13	GTTATTGATGAGATTCGGA	19	1.10271221399674
13	GTTATGTGGACCAATGTTTTATC	23	1.10271221399674
13	GTTATGGTCTGGCTGAGAGTAGG	23	1.10271221399674
13	GTTATGGAGTGTAGTATTGA	20	1.10271221399674
13	GTTATGCTGCGGTTTGTGAGTC	22	1.10271221399674
13	GTTATGATCTCCTGTAGTTGT	21	1.10271221399674
13	GTTATGAACGATGCTTACTCTTC	23	1.10271221399674
13	GTTATCGATGACGTAGCGTACC	22	1.10271221399674
13	GTTATCACTTGTAGATTCAATG	22	1.10271221399674
13	GTTATAATCACGGCTGTTTGAC	22	1.10271221399674
13	GTTATAACGAGAGTAGGTAGAA	22	1.10271221399674
13	GTTAGGTCGTCCCGCCAGCGTG	22	1.10271221399674
13	GTTAGGCTTGATATGCGGACG	21	1.10271221399674
13	GTTAGCGATCGTGATGCACAAC	22	1.10271221399674
13	GTTAGAGAGTGTGCCTGAGGC	21	1.10271221399674
13	GTTAGAGAGGTATGTACGGTGC	22	1.10271221399674
13	GTTAGAATCTTCCCGAATCTGTT	23	1.10271221399674
13	GTTAGAAGGGCTCTGGGGTCATC	23	1.10271221399674
13	GTTAGAACATCGACAGACTCCT	22	1.10271221399674
13	GTTACTGCAATACGATCGACGA	22	1.10271221399674
13	GTTACTCGCTAGAACGATTGTA	22	1.10271221399674
13	GTTACGAGGAGAACGATCATAA	22	1.10271221399674
13	GTTACGACATGCAACTGCTGC	21	1.10271221399674
13	GTTACGAACTCAGCATAGCTA	21	1.10271221399674
13	GTTACGAAAAAAGGATAGAATATG	24	1.10271221399674
13	GTTACGAAAAAAGGATAGAACA	22	1.10271221399674
13	GTTACATCAAAGAGGGGCTCCGC	23	1.10271221399674
13	GTTACACTGCTAGTACTCATGC	22	1.10271221399674
13	GTTACAATTGAGCGTCCGCGTG	22	1.10271221399674
13	GTTAATGCGGACTCTCTTATGG	22	1.10271221399674
13	GTTAATCTATGGTTTGGGAACAT	23	1.10271221399674
13	GTTAATAGGTGGACTCATGTGA	22	1.10271221399674
13	GTTAAGAATTTTCAGGAGTGCCA	23	1.10271221399674
13	GTTAAATTTGATCTGGAGAATT	22	1.10271221399674
13	GTTAAATTGTCTTCTTGAATTCC	23	1.10271221399674
13	GTTAAAGATACTGCACTGCACG	22	1.10271221399674
13	GTTAAAAGGTTAGACGAGAGATG	23	1.10271221399674
13	GTTAAAACTCTTGGTACAGTACA	23	1.10271221399674
13	GTTAAAACATGCTTCTAGAACT	22	1.10271221399674
13	GTGTTTCTTCGCTTCGGGTTCGT	23	1.10271221399674
13	GTGTTGTCGATCTTGTGGATGC	22	1.10271221399674
13	GTGTTGCCCGGATGATCCCAATA	23	1.10271221399674
13	GTGTTGAACGGATCTGAATGGAC	23	1.10271221399674
13	GTGTTCTCATTCGTCGTCTCTC	22	1.10271221399674
13	GTGTGTGGGGGCCTAATCCA	20	1.10271221399674
13	GTGTGTAGTGTCGACTCGTAAG	22	1.10271221399674
13	GTGTGTAGGCGTGTTTCTCGT	21	1.10271221399674
13	GTGTGGGCGAGTAGAAACGCTA	22	1.10271221399674
13	GTGTGGCGAGTAAGGTTTGAAA	22	1.10271221399674
13	GTGTGCGTTTCTTTATGTCTGTAT	24	1.10271221399674
13	GTGTGCAGAGGCGAGATTTTTGG	23	1.10271221399674
13	GTGTGCAAAAATCGATCGATC	21	1.10271221399674
13	GTGTGATCGCGAGAAGTCTCG	21	1.10271221399674
13	GTGTGATCGATAGGAGACAATA	22	1.10271221399674
13	GTGTGATCCCATCGGCGACGA	21	1.10271221399674
13	GTGTGACGTCGAACTTTTACA	21	1.10271221399674
13	GTGTGAATACTGATCAATGAACT	23	1.10271221399674
13	GTGTCTTGAGAGAATACTGGTA	22	1.10271221399674
13	GTGTCTCCATAGAACCCTTCGG	22	1.10271221399674
13	GTGTCGTGACGAGGACGAGATA	22	1.10271221399674
13	GTGTCGGCGCGAGGCAACCGG	21	1.10271221399674
13	GTGTCGGCAGTTCTTTTATAAA	22	1.10271221399674
13	GTGTCGATTGGATCATAATTC	21	1.10271221399674
13	GTGTCGATGGTAAAGATCTTTT	22	1.10271221399674
13	GTGTCCTGTCAGCTTTGTGTTG	22	1.10271221399674
13	GTGTCATCGTGATCTCCGACTCT	23	1.10271221399674
13	GTGTATTGATCTTGACTTCTC	21	1.10271221399674
13	GTGTAGTCTTCGGCGAGCACCGA	23	1.10271221399674
13	GTGTAGTAAGTGCGATGGACG	21	1.10271221399674
13	GTGTAGGCGAGTAGAGACGCTA	22	1.10271221399674
13	GTGTAGCGATTGCATTCTTCT	21	1.10271221399674
13	GTGTAGATTTCTTGCTGAGCGG	22	1.10271221399674
13	GTGTAGATTTCGGGCACTCATA	22	1.10271221399674
13	GTGTAGAGCCGAAAGTTAAC	20	1.10271221399674
13	GTGTAGAGACCTTTAAAAATT	21	1.10271221399674
13	GTGTAGAATCAACAAGATGTGT	22	1.10271221399674
13	GTGTACTGATTCTGATTCATG	21	1.10271221399674
13	GTGTAACGTTTCTTGAATTG	20	1.10271221399674
13	GTGTAAAGGTACGTTGGACTTTC	23	1.10271221399674
13	GTGGTTGTACTCTGAATTGGAA	22	1.10271221399674
13	GTGGTTGATCGTCGTACTTGCCG	23	1.10271221399674
13	GTGGTTCTGATGATGCGATGCGT	23	1.10271221399674
13	GTGGTGTTCTTGAACTTGGAG	21	1.10271221399674
13	GTGGTGTATCGCCGAAGACGT	21	1.10271221399674
13	GTGGTGAACAACGTGTGGC	19	1.10271221399674
13	GTGGTAGGGTAACAGGGTAAAA	22	1.10271221399674
13	GTGGGCTCGGAGAATAAAGGC	21	1.10271221399674
13	GTGGGAGCTATAAATTGTGTGT	22	1.10271221399674
13	GTGGCTTCAAATAGAAATCGA	21	1.10271221399674
13	GTGGCTGTGACGGACGGATTCA	22	1.10271221399674
13	GTGGCTCTGTGGTTGTATGACAG	23	1.10271221399674
13	GTGGCTACCGTAGTCTTTGTCGT	23	1.10271221399674
13	GTGGCGTGAACTGTGTGAAGTT	22	1.10271221399674
13	GTGGCGCTGACAGCTCGTCAAA	22	1.10271221399674
13	GTGGCGAAGGCGGCCTTTGAT	21	1.10271221399674
13	GTGGCCTCGTTGAGAATCGATA	22	1.10271221399674
13	GTGGCAAGGCTTATAGAAAATA	22	1.10271221399674
13	GTGGCAACTTCGACTTTGGGA	21	1.10271221399674
13	GTGGATGCTAGACGACTGGGA	21	1.10271221399674
13	GTGGATCCAGTAGTACAGCTCGG	23	1.10271221399674
13	GTGGAGTCTGGACATCTGTTCA	22	1.10271221399674
13	GTGGAGGTTGTACAATATTCTGT	23	1.10271221399674
13	GTGGAGATAGTGTGAATATC	20	1.10271221399674
13	GTGGAGAAGGAGACCCGGTTGCT	23	1.10271221399674
13	GTGGACGTGTGCATTGAGCCTC	22	1.10271221399674
13	GTGGACGAAATCGAGAAACATTCT	24	1.10271221399674
13	GTGGAACAATGTAGTACTGTGA	22	1.10271221399674
13	GTGCTTGACGCGATCGTTGTTCT	23	1.10271221399674
13	GTGCTTGACATAGAACTCCTTGC	23	1.10271221399674
13	GTGCTTAGACGTAGATAGT	19	1.10271221399674
13	GTGCTGTAGAAGTGTTGTGAA	21	1.10271221399674
13	GTGCTGTAACTTTGTTTGTTCC	22	1.10271221399674
13	GTGCTGACAGAGACATTCTGCT	22	1.10271221399674
13	GTGCTGAACCTCGACGGAGTCT	22	1.10271221399674
13	GTGCTCTCGTCGATGATGATCG	22	1.10271221399674
13	GTGCTCGCGTCGATATATGAATT	23	1.10271221399674
13	GTGCTCGCGTCGATATATGAAT	22	1.10271221399674
13	GTGCTCCTCGATCAGTCTGTTG	22	1.10271221399674
13	GTGCTCCGGCGAAGCTCTCTTT	22	1.10271221399674
13	GTGCTCACTGATGGGACTTGCT	22	1.10271221399674
13	GTGCTAACTGTTCACGGACGT	21	1.10271221399674
13	GTGCGGTATAAGTCATGGAGACT	23	1.10271221399674
13	GTGCGGATTGATCTTGGGCGTG	22	1.10271221399674
13	GTGCGGAGAAGTGGCTCGTAGA	22	1.10271221399674
13	GTGCGCGTGATTGTAGCGGG	20	1.10271221399674
13	GTGCGCGAAGACTTCAGTAAGATG	24	1.10271221399674
13	GTGCGATATTGAATCCGAGTGA	22	1.10271221399674
13	GTGCGAGAAGCTGTCGGCGT	20	1.10271221399674
13	GTGCGACCCACTCACGAATAG	21	1.10271221399674
13	GTGCGAATACTATCTGGAAGT	21	1.10271221399674
13	GTGCGAAATGGCTTTGTAGAAGT	23	1.10271221399674
13	GTGCCTGTGAAACGTCCTCTT	21	1.10271221399674
13	GTGCCTATTGTGTTTCTTGAC	21	1.10271221399674
13	GTGCCTAGATCGAGATGGAGAC	22	1.10271221399674
13	GTGCCCAGCGTCCCATATTCTG	22	1.10271221399674
13	GTGCCCACGTGTAGCCAGCTGG	22	1.10271221399674
13	GTGCCACTCCTCCTTTAAACG	21	1.10271221399674
13	GTGCAGCTCATCACACTTATC	21	1.10271221399674
13	GTGCAGCATCGACTGGTAGACGG	23	1.10271221399674
13	GTGCACTTCTCGCCTGCTCTA	21	1.10271221399674
13	GTGCACTGTGTCCACGGACAGC	22	1.10271221399674
13	GTGCACGTGCAGCATCTGATGC	22	1.10271221399674
13	GTGCACGAGAGAGTCCCGATAGG	23	1.10271221399674
13	GTGCAATCGTGTCGGATCTCG	21	1.10271221399674
13	GTGCAATCGCTGTCGACTGTGGT	23	1.10271221399674
13	GTGCAACCGCTGACAAGTAGAA	22	1.10271221399674
13	GTGATTGATGATGGCTCTGCC	21	1.10271221399674
13	GTGATTGAAGGAAGATAAGTG	21	1.10271221399674
13	GTGATTCGATAGAGATTGA	19	1.10271221399674
13	GTGATTATAGTTCTGAATAGTG	22	1.10271221399674
13	GTGATTAGAATGTGTGATACCT	22	1.10271221399674
13	GTGATGGCGTGACTCTGGCTTG	22	1.10271221399674
13	GTGATGGCCATAGCGAGAGC	20	1.10271221399674
13	GTGATGAGTCAGTGTAGATCACC	23	1.10271221399674
13	GTGATGAGGATGGGATGAGA	20	1.10271221399674
13	GTGATGAGATGACGTGAACAACA	23	1.10271221399674
13	GTGATCTCGTCGAACTTGCACA	22	1.10271221399674
13	GTGATCGAACAGCTCCAACTC	21	1.10271221399674
13	GTGATCATTTTCTTGTAGCAGA	22	1.10271221399674
13	GTGATATCTTCGAACTCAG	19	1.10271221399674
13	GTGATATATTCGACATGGTAGA	22	1.10271221399674
13	GTGATAACATTGTATGGCTT	20	1.10271221399674
13	GTGATAAACATGACGGAACTTTA	23	1.10271221399674
13	GTGAGTTTTCTGTAGTCCAAGCA	23	1.10271221399674
13	GTGAGTTTCTTCGATATTGACT	22	1.10271221399674
13	GTGAGTGCTCTTGGGTCATAAT	22	1.10271221399674
13	GTGAGGTTGAATGTAGATGAAT	22	1.10271221399674
13	GTGAGCTCCGTCGATTGAAATAG	23	1.10271221399674
13	GTGAGCTCCGTCGATTGAAATA	22	1.10271221399674
13	GTGAGCGTGATCGACTGTGACT	22	1.10271221399674
13	GTGAGCGACAAAGTGTAGATTTG	23	1.10271221399674
13	GTGAGCAAGGTTTCAGGTGTG	21	1.10271221399674
13	GTGAGATTATCCGGAGAAGGAG	22	1.10271221399674
13	GTGAGAAGATGCTAACTGTAGTA	23	1.10271221399674
13	GTGAGAACTTCCACCCAGACGT	22	1.10271221399674
13	GTGACTGTCGTCTTCACTTGCTT	23	1.10271221399674
13	GTGACTGGGAAGAGAACCGCCC	22	1.10271221399674
13	GTGACTCGATCTCCCTTCCT	20	1.10271221399674
13	GTGACGGCAAAGTAGAAGGCGT	22	1.10271221399674
13	GTGACGGACGGGCTCGCCAGC	21	1.10271221399674
13	GTGACGACAGTATCGATGAACT	22	1.10271221399674
13	GTGACGAATTCATGCACTGCAG	22	1.10271221399674
13	GTGACCGCTGCTGTGGCGACTGT	23	1.10271221399674
13	GTGACAGAAGAACAATTAAGAG	22	1.10271221399674
13	GTGACACCGGACTGAACCAAG	21	1.10271221399674
13	GTGAATTTCGATCGGCCGCAGCG	23	1.10271221399674
13	GTGAATTAGTGTAAGAAGATACG	23	1.10271221399674
13	GTGAATTAGTGTAAGAAGATA	21	1.10271221399674
13	GTGAATCTTCCGAATGTACTGC	22	1.10271221399674
13	GTGAATCTCATCCTTCCCCTC	21	1.10271221399674
13	GTGAATCGTGTTGAAGGAGTTTA	23	1.10271221399674
13	GTGAATCGCGGTGCTCTTGCT	21	1.10271221399674
13	GTGAATAGTGAGTAATTGTGAAT	23	1.10271221399674
13	GTGAATAGCTCGGAATCATCTGC	23	1.10271221399674
13	GTGAATAGAATAAACTGCAGA	21	1.10271221399674
13	GTGAATACTGATCAATGAACTGT	23	1.10271221399674
13	GTGAAGGAATTCGTGACGAGC	21	1.10271221399674
13	GTGAAGGAACTCCTCGTGGG	20	1.10271221399674
13	GTGAAGCGGACGACGTCGAGA	21	1.10271221399674
13	GTGAAGAGCGGAGGCTGTGTG	21	1.10271221399674
13	GTGAAGACATGATGTGTGAACA	22	1.10271221399674
13	GTGAAGAAGTGCTCGAAGACAT	22	1.10271221399674
13	GTGAACTGTTCTATGAATG	19	1.10271221399674
13	GTGAACTCTTGACGAGCCTTGTC	23	1.10271221399674
13	GTGAACGACGTGAGAAAGCCGA	22	1.10271221399674
13	GTGAACGAACTGGTACGAA	19	1.10271221399674
13	GTGAAATTTGTGATTCTATGGT	22	1.10271221399674
13	GTGAAAGTGGTTCAAGTCGATC	22	1.10271221399674
13	GTGAAAGGACGAATGACTATAG	22	1.10271221399674
13	GTGAAAGAATACGGATGATGAG	22	1.10271221399674
13	GTGAAAATACCCGGGATCAGGAA	23	1.10271221399674
13	GTCTTTTCGGAATCCATCTGTAA	23	1.10271221399674
13	GTCTTTTCGATCCTTCTTTTTGT	23	1.10271221399674
13	GTCTTTGGAGCCTCGGGCTGCTG	23	1.10271221399674
13	GTCTTTCGATCGCTCTGAGTTG	22	1.10271221399674
13	GTCTTGTGACTGTAGGTCGA	20	1.10271221399674
13	GTCTTGTCTAATCTTGTAGTAT	22	1.10271221399674
13	GTCTTGTCGGTTCAAGTAGGA	21	1.10271221399674
13	GTCTTGCAGCTTGTCAAAGAACT	23	1.10271221399674
13	GTCTTGATGCCGTAGAACTTGT	22	1.10271221399674
13	GTCTTCTCGATCGTAGGTTTCT	22	1.10271221399674
13	GTCTTCGTTTCACTGTCGTCTT	22	1.10271221399674
13	GTCTTCGTCGACCTCATACTGT	22	1.10271221399674
13	GTCTTCAAGTTGCGATTGTATA	22	1.10271221399674
13	GTCTGTGCACCTCCTGTCGAAGT	23	1.10271221399674
13	GTCTGGAATGGAGATCGCCGT	21	1.10271221399674
13	GTCTGCTCTTCTGATCATTGTG	22	1.10271221399674
13	GTCTGATCTTCGCTTTAATCTT	22	1.10271221399674
13	GTCTGACGGTCTGTGTAACCCTT	23	1.10271221399674
13	GTCTGAATATCCTCTGTCCATC	22	1.10271221399674
13	GTCTGAACGTTCAAACACCTGC	22	1.10271221399674
13	GTCTCTGAGCTGCGATACAG	20	1.10271221399674
13	GTCTCTCGTTCTCTCTGACGC	21	1.10271221399674
13	GTCTCTCGGTTTGCGGAACTGT	22	1.10271221399674
13	GTCTCCGGCTACGCGCAGCTTT	22	1.10271221399674
13	GTCTCCCCGGGCAGTGCACCCAG	23	1.10271221399674
13	GTCTCAGCGGGATCAGAACGAG	22	1.10271221399674
13	GTCTCAACTGATCGAATTTCGA	22	1.10271221399674
13	GTCTCAACGAACGATATCTGTA	22	1.10271221399674
13	GTCTATCTCGGTGATTCCACTCG	23	1.10271221399674
13	GTCTATCGTCATCTCCCTCGCT	22	1.10271221399674
13	GTCTATCATTGCTGACGATCTAGC	24	1.10271221399674
13	GTCTAGTAGAATAATACCG	19	1.10271221399674
13	GTCTACCTCAGGATAAGCCTG	21	1.10271221399674
13	GTCTAACGGATTATCATTTCTT	22	1.10271221399674
13	GTCGTTGATCGGAAGATTGA	20	1.10271221399674
13	GTCGTTAGTCGATCGAATCGGC	22	1.10271221399674
13	GTCGTTAGTCGATCGAATCGG	21	1.10271221399674
13	GTCGTGTCGATCGTGATGTAGTTCC	25	1.10271221399674
13	GTCGTGTCCGATTTCTTGAT	20	1.10271221399674
13	GTCGTAGGCCGACATTCCGACG	22	1.10271221399674
13	GTCGGACGATGAGGAATAGGAGT	23	1.10271221399674
13	GTCGCTTCTCGGCCTTTTGGCTA	23	1.10271221399674
13	GTCGCATTCCACGGCTGCATCGAATT	26	1.10271221399674
13	GTCGCATCGCGCTGTACCGTT	21	1.10271221399674
13	GTCGATTTTTGTCATTTTTGATC	23	1.10271221399674
13	GTCGATGTCGGATTCGTCACTG	22	1.10271221399674
13	GTCGATGGATCGTTGCATGACA	22	1.10271221399674
13	GTCGATCCATCCGGGAACGTAGAT	24	1.10271221399674
13	GTCGATAAGCGCTCCTTGGCG	21	1.10271221399674
13	GTCGAGATCGTGAATCAGCTTCTG	24	1.10271221399674
13	GTCGAATGTATGGATGTAGT	20	1.10271221399674
13	GTCGAAAGAATCCTCAAGGACGT	23	1.10271221399674
13	GTCCTTGGGCTTCTTCTGTGAA	22	1.10271221399674
13	GTCCTTGAATCGGTACGGTCGA	22	1.10271221399674
13	GTCCTTACTGTAGAGTTGA	19	1.10271221399674
13	GTCCTTACAGACTGTGTTGCCA	22	1.10271221399674
13	GTCCTTACAGACTGTGTTGC	20	1.10271221399674
13	GTCCTGCTTGGTACGAACGGCA	22	1.10271221399674
13	GTCCTCTGGAGACGACGTTGAG	22	1.10271221399674
13	GTCCTCGCCGCTACTTTCAAAT	22	1.10271221399674
13	GTCCGTCGTATTGTAGCAGC	20	1.10271221399674
13	GTCCGTAGACTGAGAAAGCATG	22	1.10271221399674
13	GTCCGGTCTCTGCCCCACGTCA	22	1.10271221399674
13	GTCCGGATTTCGTGAAATCACTT	23	1.10271221399674
13	GTCCCTGCCGTAGAAGATGCGC	22	1.10271221399674
13	GTCCCGTCTTGATCCAGTGTTG	22	1.10271221399674
13	GTCCCCGCTCGGCACTGTAATG	22	1.10271221399674
13	GTCCCATCGCGATTGTTGAAG	21	1.10271221399674
13	GTCCCAAAAACTGTTTGATCT	21	1.10271221399674
13	GTCCATTTTGTTCTCGAACTGTT	23	1.10271221399674
13	GTCCATTTAACTTTACAGTACAA	23	1.10271221399674
13	GTCCATTGCGCGAGTTGTTGATC	23	1.10271221399674
13	GTCCATGGTCGCCATCCGCGAG	22	1.10271221399674
13	GTCCATCTATGCGAATGTCGGC	22	1.10271221399674
13	GTCCATCATCGGGAAAGAACACT	23	1.10271221399674
13	GTCCAGTGAACGAGTATCTGTT	22	1.10271221399674
13	GTCCAGAAGGTCGTCGACGTTC	22	1.10271221399674
13	GTCCAATCACAGTTCTCATCACTCTG	26	1.10271221399674
13	GTCATTCTAATGAACATGTAGAA	23	1.10271221399674
13	GTCATGTCTCTAAGCGCTTCTT	22	1.10271221399674
13	GTCATCGACGACTCGGACGTGT	22	1.10271221399674
13	GTCATCAAGAATTCTAATCTTCA	23	1.10271221399674
13	GTCATAAAATTCCGTTACGAACTT	24	1.10271221399674
13	GTCAGCAGGGCTCTTCCAAAA	21	1.10271221399674
13	GTCAGATTCGTCGAGTTGATG	21	1.10271221399674
13	GTCAGATTAGTAGAAGTATATAT	23	1.10271221399674
13	GTCAGATTAGTAGAAGTATAT	21	1.10271221399674
13	GTCAGATGTTGTCGCACGTAGA	22	1.10271221399674
13	GTCAGATGTGAAATGAGCGAG	21	1.10271221399674
13	GTCAGATGCAGTCTGTAGGCGG	22	1.10271221399674
13	GTCAGAAGATATGCAAGAAC	20	1.10271221399674
13	GTCACTCCAGCCTTATTGTAGAT	23	1.10271221399674
13	GTCACGATCGCCACTGCGGTGC	22	1.10271221399674
13	GTCACGACACTGAGCAAAGTCTA	23	1.10271221399674
13	GTCACAGTCGTTTTGATCATGG	22	1.10271221399674
13	GTCAATTCCGGGCCTCCATGTA	22	1.10271221399674
13	GTCAAGGTCCGGAGTCTGTGGG	22	1.10271221399674
13	GTCAACGACCATCGCTCCGTCC	22	1.10271221399674
13	GTCAAATCGTCTTCATTGTCGA	22	1.10271221399674
13	GTCAAAGTCCAGGCTGTAGTTGTT	24	1.10271221399674
13	GTCAAAGTCCAGGCTGTAGTTGG	23	1.10271221399674
13	GTCAAACGTCGATACGGTAGATC	23	1.10271221399674
13	GTATTTTTGAGGTTGATCGTGT	22	1.10271221399674
13	GTATTTGTGAACTGTTCTATGAT	23	1.10271221399674
13	GTATTTGTATTCGGTAGGAGCG	22	1.10271221399674
13	GTATTTGCTCGCTGTTTGTA	20	1.10271221399674
13	GTATTTCGAACTCAAAAGGG	20	1.10271221399674
13	GTATTGTGGCTGGTACTGTCCC	22	1.10271221399674
13	GTATTGGCACTCGGATTCTCGT	22	1.10271221399674
13	GTATTGATCAGCAAGTAGACGC	22	1.10271221399674
13	GTATTGATCAGCAAGTAGACG	21	1.10271221399674
13	GTATTGAATGATCTTTGTGCA	21	1.10271221399674
13	GTATTGAATCGTCGTCCATCAGT	23	1.10271221399674
13	GTATTCTTTGGTGTAGTATTTTCCTC	26	1.10271221399674
13	GTATTCTTGTCCCTGTGAT	19	1.10271221399674
13	GTATTCTGATCTACCGTAGACT	22	1.10271221399674
13	GTATTCCTCTATAAAGATTGT	21	1.10271221399674
13	GTATTCCATGCAGTAGAAGATG	22	1.10271221399674
13	GTATTCCAAACACACAAGACGA	22	1.10271221399674
13	GTATTCAGAGCACTGTTAGTTTG	23	1.10271221399674
13	GTATTATAGAGCGAGAGTTAACT	23	1.10271221399674
13	GTATTAAATATAACCGCATATA	22	1.10271221399674
13	GTATGTCTGGATGCGTCGAACCA	23	1.10271221399674
13	GTATGCTTCTCCGTTTATGACT	22	1.10271221399674
13	GTATGCTCACTGTCTTGAATCCA	23	1.10271221399674
13	GTATGCGATTGTGTAGGGATCTC	23	1.10271221399674
13	GTATGCGAACGTGATCTCTTCT	22	1.10271221399674
13	GTATGCAGTCCGGATTGCTGGG	22	1.10271221399674
13	GTATGAAAATAATTCGGAGCTGTGT	25	1.10271221399674
13	GTATCTTCGAGTATATATCTGA	22	1.10271221399674
13	GTATCGGCAGAGAAGAGAAACT	22	1.10271221399674
13	GTATCGGACGCTTTTAGAGAC	21	1.10271221399674
13	GTATCGGACATTGTGGATGTTG	22	1.10271221399674
13	GTATCGATTGCGCTGACTTTGC	22	1.10271221399674
13	GTATCGAGGGGGATTGGCGG	20	1.10271221399674
13	GTATCGACGATCGGACTCAAGT	22	1.10271221399674
13	GTATCGAAGATGAGAGATTGTA	22	1.10271221399674
13	GTATCCTGTAGCCTTATTCTCGCT	24	1.10271221399674
13	GTATCCGAGCTGAGTGCAGAATA	23	1.10271221399674
13	GTATCCGAAAGGGACGTGAATC	22	1.10271221399674
13	GTATCCCAATCGGACATCGACA	22	1.10271221399674
13	GTATCCAAAGGGGACGTGAAT	21	1.10271221399674
13	GTATCAAACTGTGAGTATTGTCC	23	1.10271221399674
13	GTATATGATCAGAGCGTGCTTT	22	1.10271221399674
13	GTATATAACAGTAGCACGAGCAGT	24	1.10271221399674
13	GTATATAACAGTAGCACGAG	20	1.10271221399674
13	GTATAGTCCATTTGCGCTCGGC	22	1.10271221399674
13	GTATAGCATAGTACGGTACGGTT	23	1.10271221399674
13	GTATAGAATGCAAGACAATCA	21	1.10271221399674
13	GTATAAGATGGAATAGGATAGTG	23	1.10271221399674
13	GTATAAACGCGAATTAGGGAG	21	1.10271221399674
13	GTAGTTAGAATCGATCAGAGC	21	1.10271221399674
13	GTAGTGGGTGATCAGGTCTTGTAT	24	1.10271221399674
13	GTAGTGGCGAGAGAATGTAAGC	22	1.10271221399674
13	GTAGTGCTTCTAAACTCAGAAT	22	1.10271221399674
13	GTAGTCTGGTTGATGTCAACTC	22	1.10271221399674
13	GTAGTCTGCTTCCATCTGTTCCT	23	1.10271221399674
13	GTAGTCTGCTTCCATCTGTTCC	22	1.10271221399674
13	GTAGTCGTGACCGAATTCTAGC	22	1.10271221399674
13	GTAGTCCGACGAGGTTCGCTGATT	24	1.10271221399674
13	GTAGTATGGAGTGGTACGAAC	21	1.10271221399674
13	GTAGTATCGCTCATTATATGGAG	23	1.10271221399674
13	GTAGTATCACTCATTGACGTTGT	23	1.10271221399674
13	GTAGTAGGACCGATCGATACATT	23	1.10271221399674
13	GTAGTAGATACCTTGGCCTGC	21	1.10271221399674
13	GTAGTACTGTGAGCCGTTGAACT	23	1.10271221399674
13	GTAGTAATTGATACGGAGAGTC	22	1.10271221399674
13	GTAGTAACTGATTTACGAACGTGTGC	26	1.10271221399674
13	GTAGGTTTTAGGATGCGCACTGC	23	1.10271221399674
13	GTAGGTCTAGAGTAGATTAT	20	1.10271221399674
13	GTAGGGATGTGCCCAGACTGT	21	1.10271221399674
13	GTAGGCGTGGCTATGATTTGG	21	1.10271221399674
13	GTAGGCGCGACTATGATTTGGG	22	1.10271221399674
13	GTAGGCGAAAGGTCCGTGT	19	1.10271221399674
13	GTAGGATAAGTTTTCATTGAATG	23	1.10271221399674
13	GTAGGAGTTCTGTAGAGAAAC	21	1.10271221399674
13	GTAGGAGTGGCTGTGACGGA	20	1.10271221399674
13	GTAGGACGAGGAGCTCCAGC	20	1.10271221399674
13	GTAGGAAGCTTCTCGATCTCGT	22	1.10271221399674
13	GTAGCTTCCATCGGGCTGGATT	22	1.10271221399674
13	GTAGCTGTCGATGAGGACGAAC	22	1.10271221399674
13	GTAGCTGCAACGATGAGCA	19	1.10271221399674
13	GTAGCTCGAGCTGGATGCGCACT	23	1.10271221399674
13	GTAGCGATTGCATTCTTCTTGA	22	1.10271221399674
13	GTAGCGAAAGAGTTGGTGTAG	21	1.10271221399674
13	GTAGCCAGCTGGACGAGGGCC	21	1.10271221399674
13	GTAGCAGAGACTCGAGAAGA	20	1.10271221399674
13	GTAGATTCCTATTGACGACG	20	1.10271221399674
13	GTAGATGGTCCGACCGGATGAG	22	1.10271221399674
13	GTAGATGGCGAGCACTGCAGT	21	1.10271221399674
13	GTAGATGATCTCACACTGGAGT	22	1.10271221399674
13	GTAGATGATCCTGGATGAGACA	22	1.10271221399674
13	GTAGATCGTGAGGCAGGTG	19	1.10271221399674
13	GTAGATCATGTCGAGAGTAAC	21	1.10271221399674
13	GTAGATATAGTGAAACTCTCTCG	23	1.10271221399674
13	GTAGAGTGTAGGCTTCTTGCGA	22	1.10271221399674
13	GTAGAGTGGGTTTGAGGTTTGCT	23	1.10271221399674
13	GTAGAGTGGCAACGGTAGATCGT	23	1.10271221399674
13	GTAGAGTGGATCCGGGCGAAGT	22	1.10271221399674
13	GTAGAGTAGGTCTAGAGTAGACT	23	1.10271221399674
13	GTAGAGGTCTTTACGGAAAGAAT	23	1.10271221399674
13	GTAGAGGTCTTTACGGAAAGAA	22	1.10271221399674
13	GTAGAGGCGAGAACTCGTGCACT	23	1.10271221399674
13	GTAGAGGACGAAGACGAGAATG	22	1.10271221399674
13	GTAGAGAGGATTCAGACCACTG	22	1.10271221399674
13	GTAGAGACAACATCAGAGAGACT	23	1.10271221399674
13	GTAGACGTCGGGACGATTTGCCA	23	1.10271221399674
13	GTAGACGTAGAAAAGGGAAC	20	1.10271221399674
13	GTAGACGGCCACTTGGAACAGCT	23	1.10271221399674
13	GTAGACGACACTCCGAGATACCC	23	1.10271221399674
13	GTAGACGAAGAATAGGTTCACT	22	1.10271221399674
13	GTAGACCGGATACGAATAGAGT	22	1.10271221399674
13	GTAGACCACCATGAATGTCTGA	22	1.10271221399674
13	GTAGACAGGAACTCTTCTAGC	21	1.10271221399674
13	GTAGAATTGATTGCAGCTGTGC	22	1.10271221399674
13	GTAGAATGCGTTGACATCGGACT	23	1.10271221399674
13	GTAGAAGATGCGTCCGAAGTGT	22	1.10271221399674
13	GTAGAAGATCTATTTCGCTTGAACCT	26	1.10271221399674
13	GTAGAAACGCTATCGTGCCCCA	22	1.10271221399674
13	GTACTTTTCGTTGAACTGGCGTG	23	1.10271221399674
13	GTACTTGTTCGAAGCTCCGA	20	1.10271221399674
13	GTACTTGTGGCCGATGGACT	20	1.10271221399674
13	GTACTTGTACGAGTCTGCAGCA	22	1.10271221399674
13	GTACTTGTACCGTAGTCGCTCT	22	1.10271221399674
13	GTACTTGGTCTCTTCCTTCTCT	22	1.10271221399674
13	GTACTTAGTAGTAGATTCCTTG	22	1.10271221399674
13	GTACTGTTGGGCCAATGAGTC	21	1.10271221399674
13	GTACTCTTCGGCCGTCTGCTGC	22	1.10271221399674
13	GTACTCTGTCGGATTCTCGAAG	22	1.10271221399674
13	GTACGTTGGACTTTTTCAAGAGTA	24	1.10271221399674
13	GTACGTTATCGAAGTACTGCTGGTT	25	1.10271221399674
13	GTACGTGCAGACCAAACTCCTT	22	1.10271221399674
13	GTACGGTATTGTCAATGGACAT	22	1.10271221399674
13	GTACGGCTCACAATTCTCATT	21	1.10271221399674
13	GTACGCTCAGGCAGATGGATC	21	1.10271221399674
13	GTACGCGTCGTCGACGGAGTG	21	1.10271221399674
13	GTACGATTTATTAATTCTGAT	21	1.10271221399674
13	GTACGATCTGTTCACTATCCGC	22	1.10271221399674
13	GTACGATCATCAGCTGGTTTTGG	23	1.10271221399674
13	GTACGACCGTGCCTGCCGGCT	21	1.10271221399674
13	GTACGAAAGTGGTCGAGACTTCA	23	1.10271221399674
13	GTACCGTCACTTTACAATTCGTA	23	1.10271221399674
13	GTACCCGATCGAAATGTAGTTA	22	1.10271221399674
13	GTACCAACCAGATCGCCCGAAT	22	1.10271221399674
13	GTACATGTTGCATCGACTGAATC	23	1.10271221399674
13	GTACATCGTGCACTCTCACCGC	22	1.10271221399674
13	GTACAGTAGATTGTGCTCGTCT	22	1.10271221399674
13	GTACAGTAATTTGATCCGGATT	22	1.10271221399674
13	GTACAGGGTACAACGGTTGGACG	23	1.10271221399674
13	GTACAGGAACTCATAGAGCTCGC	23	1.10271221399674
13	GTACAGCGTTGAACTGAGTACAA	23	1.10271221399674
13	GTACACTGCCACTGCCTCCTGT	22	1.10271221399674
13	GTACACTCTTGTTGAGCTCGGCC	23	1.10271221399674
13	GTACACCCTCGCCGACCGCTC	21	1.10271221399674
13	GTACACATTTCGAAGACTATCG	22	1.10271221399674
13	GTACAATCGAATCGTTTCATAG	22	1.10271221399674
13	GTACAACATCGGCAACTCCTAC	22	1.10271221399674
13	GTACAACAGCTTCTGCCAATCCT	23	1.10271221399674
13	GTAATTTCGGGGCAGTTATCTCA	23	1.10271221399674
13	GTAATTTCAGTACTGGTGGTCTT	23	1.10271221399674
13	GTAATTGCTAGAAGTTGAAATCT	23	1.10271221399674
13	GTAATTGATCTGAAGTTGAA	20	1.10271221399674
13	GTAATTGAAGTGAACGAAGGCC	22	1.10271221399674
13	GTAATTGAAGAAACATTGGGCA	22	1.10271221399674
13	GTAATTCAACGACGGTACTTTTC	23	1.10271221399674
13	GTAATGTGTGCGACTCGTGATGA	23	1.10271221399674
13	GTAATGTCTGACCCGTCGAAAC	22	1.10271221399674
13	GTAATGGACAGAGAGGTGGGAG	22	1.10271221399674
13	GTAATGATCTGTGAGAAGAAC	21	1.10271221399674
13	GTAATGAATGGATAATACTTATA	23	1.10271221399674
13	GTAATGAAGGCGATGGAGGACG	22	1.10271221399674
13	GTAATCTCTGGTACTGATATAGT	23	1.10271221399674
13	GTAATCTCCGAGGAATATGTGGT	23	1.10271221399674
13	GTAATCGGCTTCAGCATAATGA	22	1.10271221399674
13	GTAATCGAAGGTCCATATCTCC	22	1.10271221399674
13	GTAATCCGGCTTGGTAGAAAAT	22	1.10271221399674
13	GTAATCATCGTGGAACAAAGAGG	23	1.10271221399674
13	GTAATAGACGGCATTAGGA	19	1.10271221399674
13	GTAATAGAAGCAATGATAGGG	21	1.10271221399674
13	GTAATAATCGTCTTGCCAA	19	1.10271221399674
13	GTAAGGTATCCTCGTAGACGT	21	1.10271221399674
13	GTAAGGGATCTTGAACTAAC	20	1.10271221399674
13	GTAAGGCCAGCTGTTTAGACA	21	1.10271221399674
13	GTAAGCGGCTATACAGAATTGAT	23	1.10271221399674
13	GTAAGCGGCTATACAGAATTGAC	23	1.10271221399674
13	GTAAGCGACAACTCTAATGACG	22	1.10271221399674
13	GTAAGCGAATCTGATGAACTCT	22	1.10271221399674
13	GTAAGATCGTATAGAGCTGACC	22	1.10271221399674
13	GTAAGACTGCTGCTCGTGGGTGC	23	1.10271221399674
13	GTAAGAATGTGATCATTTGATG	22	1.10271221399674
13	GTAAGAATCTCCGAGTGCTC	20	1.10271221399674
13	GTAAGAACTGGACTTTGTTC	20	1.10271221399674
13	GTAACTTAATAAGGCCTAGAAC	22	1.10271221399674
13	GTAACTGCTTGAGCTCGACTGC	22	1.10271221399674
13	GTAACGGATGGATGTATTACA	21	1.10271221399674
13	GTAACGCCTGACGGCCTCTGATAG	24	1.10271221399674
13	GTAACGACGAGACTAAAACAGT	22	1.10271221399674
13	GTAACCGCATACCGTAGTCCTT	22	1.10271221399674
13	GTAACAGCTAGAGACCGTGGGC	22	1.10271221399674
13	GTAACAGAGAGAATCTACTGAA	22	1.10271221399674
13	GTAACACCATCTTCTTCCTACT	22	1.10271221399674
13	GTAAATGTTTGTGGAGAAAGAT	22	1.10271221399674
13	GTAAATCTGTGACTGCTCAC	20	1.10271221399674
13	GTAAATCATTATGGTCGAGGCT	22	1.10271221399674
13	GTAAATAAGTTAGAAGAGTGAAA	23	1.10271221399674
13	GTAAAGTTGAAATTGTTGAA	20	1.10271221399674
13	GTAAAGGATGGGAACTGTTC	20	1.10271221399674
13	GTAAAGAGAGGGATGAGATATGC	23	1.10271221399674
13	GTAAACGTGGACCTCGTAGAG	21	1.10271221399674
13	GTAAACGATCTTGGCCTGCTGA	22	1.10271221399674
13	GTAAACGACTTCCGGCTGATCC	22	1.10271221399674
13	GGTTTCTCTGTTGGAATGGACG	22	1.10271221399674
13	GGTTGTGAGTTTTTGAGTG	19	1.10271221399674
13	GGTTGGCCTCTGCAGCACTCCT	22	1.10271221399674
13	GGTTGGAAAAATTAGACTGGA	21	1.10271221399674
13	GGTTGCTCGACCACCACTTCTA	22	1.10271221399674
13	GGTTCTGACGTGTCCGATCGCG	22	1.10271221399674
13	GGTTCATCTAGAATGTAGACT	21	1.10271221399674
13	GGTTAAAAAGGTTAGACGA	19	1.10271221399674
13	GGTGTAGTATTTTCCTCGA	19	1.10271221399674
13	GGTGTAGCTCTTGAGATATTTGG	23	1.10271221399674
13	GGTGGCCTGCTCTCGCTCCGGG	22	1.10271221399674
13	GGTGCTTAGACGTAGATAGTTCCT	24	1.10271221399674
13	GGTGCTCGCCCTTCTTTAGAT	21	1.10271221399674
13	GGTGATTATCCTCCATGACTGTT	23	1.10271221399674
13	GGTGATGATCGAACTCGGTAGA	22	1.10271221399674
13	GGTGATGAGTCAGTGTAGAT	20	1.10271221399674
13	GGTGATCAGGTCTTGTACAG	20	1.10271221399674
13	GGTGATAGTGATGCAGAACTCA	22	1.10271221399674
13	GGTGAAGTGTCGGGTGCTCTTA	22	1.10271221399674
13	GGTGAAATGCATATCTAGAACT	22	1.10271221399674
13	GGTCTCTCGTTCTCTCTGACGG	22	1.10271221399674
13	GGTCTCTCGTTCTCTCTGACA	21	1.10271221399674
13	GGTCGATCGAGGGAAGCTGTTCCT	24	1.10271221399674
13	GGTCCGATCAGAGTAGAATTTGA	23	1.10271221399674
13	GGTCCAGTTAGGACGAATGCTGG	23	1.10271221399674
13	GGTCAGTACAGAATTTGGAC	20	1.10271221399674
13	GGTAGTTAAGAATATGTGA	19	1.10271221399674
13	GGTAGGCTCTTTCTCGAAATT	21	1.10271221399674
13	GGTAGCCGTGTGGGCCGTGAG	21	1.10271221399674
13	GGTAGCAACAATCGTCATCTCA	22	1.10271221399674
13	GGTAGAATTCTTATGACAGTT	21	1.10271221399674
13	GGTACTTAAAGGAACTCGTA	20	1.10271221399674
13	GGTACGTAGATATAATTGTGC	21	1.10271221399674
13	GGTACAGAACCGCTGATCGTG	21	1.10271221399674
13	GGTAATTTGGGCTATTATTGA	21	1.10271221399674
13	GGTAATTTGCTGCTCGTAGAATA	23	1.10271221399674
13	GGTAATGCAGTTGGTGGAGTGT	22	1.10271221399674
13	GGTAACGTTTACACATGATC	20	1.10271221399674
13	GGTAAAGATCTTTTCGTCGGAAAA	24	1.10271221399674
13	GGTAAAGATCTTTTCGTCGG	20	1.10271221399674
13	GGTAAACTGAAGCTCTTAGCT	21	1.10271221399674
13	GGGTGGCCTGCTCTCGCTCCGG	22	1.10271221399674
13	GGGTCTGTCACAGTTATCTATG	22	1.10271221399674
13	GGGTCGTGAACTCGAGAAGATT	22	1.10271221399674
13	GGGTATTCGTCAAAGAACT	19	1.10271221399674
13	GGGTATCCGAGATCTTGTAGACTA	24	1.10271221399674
13	GGGGTCGAGAATGAGCTTCTTT	22	1.10271221399674
13	GGGGCAAATATATTAGACATCAG	23	1.10271221399674
13	GGGGAATGGAGCTCACAGGACC	22	1.10271221399674
13	GGGCGGTCCAGTTAGGACGA	20	1.10271221399674
13	GGGCATCTTCGTAGATAGAATC	22	1.10271221399674
13	GGGCAAAGTTATTGCTACGGACT	23	1.10271221399674
13	GGGATTTCGACTCAATGATACTG	23	1.10271221399674
13	GGGATGGACGGAGTAGATAGG	21	1.10271221399674
13	GGGATAATGCTGTGAATACGC	21	1.10271221399674
13	GGGATAATGCTGTGAATACG	20	1.10271221399674
13	GGGATAAAAATGAAACCGGACA	22	1.10271221399674
13	GGGACAAATAAAGAAGGGCGTGG	23	1.10271221399674
13	GGGACAAAAGTTATAAAAGATTG	23	1.10271221399674
13	GGGAAGGAACTTCTGTGATAGA	22	1.10271221399674
13	GGGAAGAGCTAGTAGAGACTGC	22	1.10271221399674
13	GGGAACGTAGAATCTTTGCC	20	1.10271221399674
13	GGGAACGACTTCTTTGAAGAGC	22	1.10271221399674
13	GGCTTGCTCTGATCGATCGGTT	22	1.10271221399674
13	GGCTGCTGATTGGGTGCTCTCT	22	1.10271221399674
13	GGCTGACGTTCGTCGTAATGGA	22	1.10271221399674
13	GGCTCTCGGTCGAGGAATGAAC	22	1.10271221399674
13	GGCTCCGATCTCGCTTGAATACT	23	1.10271221399674
13	GGCTCAGCCTCGCGGATGTGG	21	1.10271221399674
13	GGCTCACGATCTTTCTTCGA	20	1.10271221399674
13	GGCTATCTGATCGATTCTTTGGA	23	1.10271221399674
13	GGCTAAGTGTAGAAATTGAGTT	22	1.10271221399674
13	GGCGTGGCGGAAGAGCTCCA	20	1.10271221399674
13	GGCGGTTTGTGTCTCCGAGACGT	23	1.10271221399674
13	GGCGGATTCCCGGTCAGAGTGGA	23	1.10271221399674
13	GGCGGATGGTACGGATGTG	19	1.10271221399674
13	GGCGGACGTGAGCTTCTTCGT	21	1.10271221399674
13	GGCGATGCTCCTCCCGACTGAA	22	1.10271221399674
13	GGCGAGTGATTGACGAGACTCA	22	1.10271221399674
13	GGCCTCTGATAGGGACGGCGTGA	23	1.10271221399674
13	GGCCTACTGTACTCTGTTTCGA	22	1.10271221399674
13	GGCCGATCGTAGGGCGTATGTC	22	1.10271221399674
13	GGCCACTGAGACTGTTCTCCCT	22	1.10271221399674
13	GGCCACACGGACGTAGAACTTGG	23	1.10271221399674
13	GGCATTCGGATTGGTTGTTGACT	23	1.10271221399674
13	GGCATGGAGTGGGCTCGATGA	21	1.10271221399674
13	GGCATCTTGTAGAATCGTTCA	21	1.10271221399674
13	GGCATCCTTTCAGAATTATACGA	23	1.10271221399674
13	GGCAGGGCCGTCGCACTTGGCTG	23	1.10271221399674
13	GGCAGGGCCGTCGCACTTGGCA	22	1.10271221399674
13	GGCACATTCAACATTCATTGCGT	23	1.10271221399674
13	GGCAAATATATTAGACATCAG	21	1.10271221399674
13	GGCAAAATCTCGCTCGAAGAACT	23	1.10271221399674
13	GGATTTTTGCGAACGACTGCG	21	1.10271221399674
13	GGATTTTGAGCGTTGTTTGCTG	22	1.10271221399674
13	GGATTTTCTCCGATACGTTGGA	22	1.10271221399674
13	GGATTTGAAGGAGCTTCTGCTTC	23	1.10271221399674
13	GGATTTGAACAAAATATAACTG	22	1.10271221399674
13	GGATTTCGTGTCGTACGGTTGAT	23	1.10271221399674
13	GGATGTGCTGTACAGCGTTGAACTG	25	1.10271221399674
13	GGATGTAGGTCGGAGAATCT	20	1.10271221399674
13	GGATGGGATAATGACACTCTGA	22	1.10271221399674
13	GGATCTGGTGGTACTCGTCGGC	22	1.10271221399674
13	GGATCTATCGTTGCCAGTACA	21	1.10271221399674
13	GGATCGTATGAATAATGAACATCGT	25	1.10271221399674
13	GGATCGATCGTGGAAGGCGTTC	22	1.10271221399674
13	GGATCAAGATAAGCACAACGT	21	1.10271221399674
13	GGATATCGTCGACCACTTTGTCA	23	1.10271221399674
13	GGATACTGGAAGAACTCTGCCT	22	1.10271221399674
13	GGATACTCGAGGAACGATGCGT	22	1.10271221399674
13	GGATACACTCAGACTTTGACTA	22	1.10271221399674
13	GGAGTATGTTCATATTGAGA	20	1.10271221399674
13	GGAGTAGATAGGACAGGCTC	20	1.10271221399674
13	GGAGGCAGACAATTAGAGTATGA	23	1.10271221399674
13	GGAGCATCCTCCGGGTCTGACGA	23	1.10271221399674
13	GGAGATGATTGTAGCTTAGAATT	23	1.10271221399674
13	GGAGACAAGTTAGTACAAGGT	21	1.10271221399674
13	GGAGAATCACAGTAGATAAGG	21	1.10271221399674
13	GGAGAACCTGAGCCTGAGGAATC	23	1.10271221399674
13	GGACTTGTGATCGGAACCCGA	21	1.10271221399674
13	GGACTCTAGAATGTTTATTATTT	23	1.10271221399674
13	GGACTCGATACAATTCAGA	19	1.10271221399674
13	GGACTACTAGATGTTGCTGTGCATTT	26	1.10271221399674
13	GGACGTTATTGTCGTATTGCGCG	23	1.10271221399674
13	GGACGTGTTTGAAGTATTTGG	21	1.10271221399674
13	GGACCGATTTGGGGACCGGGAACTGG	26	1.10271221399674
13	GGACAGGCTCACGATCTTTCTTCGAC	26	1.10271221399674
13	GGACACAAACAGCAAAAACTAGC	23	1.10271221399674
13	GGAATTTATCTCGACAAGAAT	21	1.10271221399674
13	GGAATTGCGTTATGTCCGGAC	21	1.10271221399674
13	GGAATTAACTGATTACTGCTGGA	23	1.10271221399674
13	GGAATGGATTGATTGAATGAGT	22	1.10271221399674
13	GGAATGAAATTGACTAGGCGAA	22	1.10271221399674
13	GGAATCGATCGATTTGGGTACGT	23	1.10271221399674
13	GGAATCCGCTCGTTTCGATCGT	22	1.10271221399674
13	GGAATCCGATCGAAGCACTCGA	22	1.10271221399674
13	GGAATACGGATTGGACGCTCTTC	23	1.10271221399674
13	GGAATACGCCATGCACGCCATGC	23	1.10271221399674
13	GGAAGTGTCGGCCGAGATGTG	21	1.10271221399674
13	GGAAGTGGACGTGTTTCTTCGA	22	1.10271221399674
13	GGAAGTAGAACGAATGAGGCA	21	1.10271221399674
13	GGAAGTAAATAGTCTGGACTG	21	1.10271221399674
13	GGAAGGGACAAGAGTGAGACAGT	23	1.10271221399674
13	GGAAGACAATAGAGTGAAGACA	22	1.10271221399674
13	GGAACTGACGTGTAGCAATTGCT	23	1.10271221399674
13	GGAACGGTGCATTTGTGAGGTA	22	1.10271221399674
13	GGAACGATCGGCTGCAGTGT	20	1.10271221399674
13	GGAACGACGTCTACGGGGACT	21	1.10271221399674
13	GGAACAGTCGTAGACCCGGT	20	1.10271221399674
13	GGAACAGCGCGTCATGGACACTG	23	1.10271221399674
13	GGAAATGTTACGAAAAAAGGAT	22	1.10271221399674
13	GGAAATCGATCTGGCGAATGCTC	23	1.10271221399674
13	GGAAAGCATCGGACTAAATCAT	22	1.10271221399674
13	GGAAACTGCGTAATTTCGGGGT	22	1.10271221399674
13	GGAAACTGCGTAATTTCGGG	20	1.10271221399674
13	GGAAACTCGTCTTCGACTGCTTG	23	1.10271221399674
13	GGAAACGGACGGTGATGCTCGG	22	1.10271221399674
13	GGAAACGGAATGAGAGGGA	19	1.10271221399674
13	GGAAACAATCAAGGCGTGAGCT	22	1.10271221399674
13	GGAAAATAGACTGAGCGTGGC	21	1.10271221399674
13	GGAAAAGAAACATAGAAAAGAGC	23	1.10271221399674
13	GCTTTTCTATCATCGGACGATA	22	1.10271221399674
13	GCTTTGGTTATCTAGCTGTATGA	23	1.10271221399674
13	GCTTTCTCCGTTGTCAGATGTGT	23	1.10271221399674
13	GCTTTACGGGATCTGGTTGGTCT	23	1.10271221399674
13	GCTTGTTCGTCTGCTCTACGT	21	1.10271221399674
13	GCTTGTAGGTTTTAGGATGCGCA	23	1.10271221399674
13	GCTTGCACCTCCTAACAACTATT	23	1.10271221399674
13	GCTTGACGGGGCTCGTCTGACG	22	1.10271221399674
13	GCTTGACATAGAACTCCTTGT	21	1.10271221399674
13	GCTTCTTCAACAAATGGACTGT	22	1.10271221399674
13	GCTTCTCGGTCTCGATTCTTAG	22	1.10271221399674
13	GCTTCGTTCGCGTCTGCCTATGA	23	1.10271221399674
13	GCTTCGGATTCGTAAAAAG	19	1.10271221399674
13	GCTTCAGCTCTTCGCTCTTCTT	22	1.10271221399674
13	GCTTATGATTGAGACGACGGAC	22	1.10271221399674
13	GCTTACGACCATACCCCGTTGT	22	1.10271221399674
13	GCTGTTAACTGTAGGTAGAGATG	23	1.10271221399674
13	GCTGTGATTATTGTGAACTAGA	22	1.10271221399674
13	GCTGTCTCGTCTCGCTGCTGCA	22	1.10271221399674
13	GCTGTCGATAAATGAAATGAAG	22	1.10271221399674
13	GCTGGTGATTGGCTCTCGCATA	22	1.10271221399674
13	GCTGGGCAATCTTCGTAACGCCT	23	1.10271221399674
13	GCTGCTTTAGTGCTCGCTGCTT	22	1.10271221399674
13	GCTGCTCGTAGAATACTGA	19	1.10271221399674
13	GCTGCTAGTAGACGTGTCCAC	21	1.10271221399674
13	GCTGACGATCTAGCACTACTC	21	1.10271221399674
13	GCTGACATCTAGAACATAATCATT	24	1.10271221399674
13	GCTGAATCGCTCTTAGATTTCCC	23	1.10271221399674
13	GCTGAAGTGATTCCATTGATCC	22	1.10271221399674
13	GCTGAAATGGCTGTGACGTGGTC	23	1.10271221399674
13	GCTCTTCGAAACAGAAACACTG	22	1.10271221399674
13	GCTCTGATCGTTGAATGTCTCTT	23	1.10271221399674
13	GCTCTCTGTAGATATGATCTGC	22	1.10271221399674
13	GCTCTCCTGTCTCTCGCTGAA	21	1.10271221399674
13	GCTCTAGGTCGAGCTGCTCGA	21	1.10271221399674
13	GCTCGTGGATCATTTGAATGTT	22	1.10271221399674
13	GCTCGGTCTGACGTTGCTCACGG	23	1.10271221399674
13	GCTCGCGGTCTGAACGAAAGAC	22	1.10271221399674
13	GCTCGCGGTCTGAACGAAAG	20	1.10271221399674
13	GCTCGCATTGTAGAGACGCGGT	22	1.10271221399674
13	GCTCGATTGCTTGAATTACGGCA	23	1.10271221399674
13	GCTCGAACGTGTCTATGAACCT	22	1.10271221399674
13	GCTCATCCGTCAGAGGGAATCT	22	1.10271221399674
13	GCTCATCCCATGTAGAACACCG	22	1.10271221399674
13	GCTCACTGTCTTGAATCCT	19	1.10271221399674
13	GCTATTGTAGACTATGAGGGCAT	23	1.10271221399674
13	GCTATTAGTGGATTACTGGGA	21	1.10271221399674
13	GCTATGAGACGTGGACGTCGACT	23	1.10271221399674
13	GCTATCTAAGAACGCTGTTATCT	23	1.10271221399674
13	GCTATCGTTCGACTACTGGTGA	22	1.10271221399674
13	GCTAGGCCCGAAGGGCTGGGGACT	24	1.10271221399674
13	GCTAGGACCCAAGACTGACTGC	22	1.10271221399674
13	GCTAGAGAGACTTAGACTTAGA	22	1.10271221399674
13	GCTAGACGTGCTGATTGAGAAG	22	1.10271221399674
13	GCTAGAACCGTGGACATGAGC	21	1.10271221399674
13	GCTAATCTTGACAGTGTAGAATA	23	1.10271221399674
13	GCTAATCAGTTTTCTTGTGATG	22	1.10271221399674
13	GCTAACGCTCTGGAATTCCCTTT	23	1.10271221399674
13	GCTAACGCTCTGGAATTCCC	20	1.10271221399674
13	GCTAAACATAAGTTCGACTTGG	22	1.10271221399674
13	GCTAAAAAGGTTAGACGAGAGAT	23	1.10271221399674
13	GCGTTGAAGATCGAATGTGGTC	22	1.10271221399674
13	GCGTGTTGGTCTTGTAGAAGAGC	23	1.10271221399674
13	GCGTGGTAACTTGTGGAAACGT	22	1.10271221399674
13	GCGTGCACTGTGTCCACGGACA	22	1.10271221399674
13	GCGTGATCTCGCCGTAGAGCG	21	1.10271221399674
13	GCGTCATCAAGAATTCTAATCT	22	1.10271221399674
13	GCGGTTGTGCACTCTGCGGAAC	22	1.10271221399674
13	GCGGCATCACAAGAAAACTGATT	23	1.10271221399674
13	GCGGCATCACAAGAAAACTGAT	22	1.10271221399674
13	GCGGATGCAAAGAGTCGAATCAA	23	1.10271221399674
13	GCGCTTCGAACATCGTAATGAT	22	1.10271221399674
13	GCGCGTGGTAACTTGTGGAAACTT	24	1.10271221399674
13	GCGCGGTCCGGCTCAGCCTC	20	1.10271221399674
13	GCGCGCTCTACGATGTTTCTCT	22	1.10271221399674
13	GCGCGAGCAGCTGAGAACGT	20	1.10271221399674
13	GCGCGAGAGCTGACGTAGTCTCT	23	1.10271221399674
13	GCGCAGGAGTCTTCTTCAATACC	23	1.10271221399674
13	GCGATTTTTAGAAGGGCTCTTTA	23	1.10271221399674
13	GCGATGTCTTGCTTGGTACGAACA	24	1.10271221399674
13	GCGATGCTCCTCCCGACTGAATC	23	1.10271221399674
13	GCGATCTGTATCCATTCCATGC	22	1.10271221399674
13	GCGAGAGTGGCTGTTTATCCGA	22	1.10271221399674
13	GCGAGAAGTGCGCGGTCCGG	20	1.10271221399674
13	GCGACTACGTCATAGATGAGAG	22	1.10271221399674
13	GCGAATATTCAGACGAGTAGATA	23	1.10271221399674
13	GCGAAGAACTCGAGGGTCAGCT	22	1.10271221399674
13	GCGAAACCGATGAGAACTGCAC	22	1.10271221399674
13	GCGAAAATCGATCGATCTCTTTTCGG	26	1.10271221399674
13	GCCTTGTTAGTAGTGTCGAG	20	1.10271221399674
13	GCCTGAAGACTAGTCTGTGAG	21	1.10271221399674
13	GCCTCCAAAAGTAAAGTTCTCA	22	1.10271221399674
13	GCCGTCTGGATCGAAGCAGTACC	23	1.10271221399674
13	GCCGTATTTGGATGAACTAACAA	23	1.10271221399674
13	GCCGGCACATTCAACTTTCAT	21	1.10271221399674
13	GCCGGAATTCTCCTTGAAGCTGA	23	1.10271221399674
13	GCCGATTTCTTCACTGTAGGA	21	1.10271221399674
13	GCCGATTGTACTTGGATGCATGT	23	1.10271221399674
13	GCCGATGATCGCGCCGCTGTGAG	23	1.10271221399674
13	GCCGAATCTTCTGTCAGACATC	22	1.10271221399674
13	GCCGAACATTAGCTCTTCT	19	1.10271221399674
13	GCCATCACGAAGTAGAAAACGCT	23	1.10271221399674
13	GCCAGTTCGGACTTTGTTTT	20	1.10271221399674
13	GCCACACTTTGAATACTGGACA	22	1.10271221399674
13	GCCAATGGATTCGTGATTC	19	1.10271221399674
13	GCCAAGTCCTTACTGTAGAGC	21	1.10271221399674
13	GCCAAATCTGTCCGATACGTGAA	23	1.10271221399674
13	GCATTTTGTAGGGTAAACTCATT	23	1.10271221399674
13	GCATTTTGGAGACCGGGAACAA	22	1.10271221399674
13	GCATTGACGAGAATGTAGACTG	22	1.10271221399674
13	GCATTCTTCTTGGGAGGGACTCT	23	1.10271221399674
13	GCATTCTCATCGGCTGGAAGTT	22	1.10271221399674
13	GCATGTAGTCTCCTTGTAGAAT	22	1.10271221399674
13	GCATGCTGGCAGACGAACTCTT	22	1.10271221399674
13	GCATGCAACTGTGACAGTGATT	22	1.10271221399674
13	GCATCTGAACTCTTTAATGATTT	23	1.10271221399674
13	GCATCGACGTTAGACATACCTC	22	1.10271221399674
13	GCATCGACGATTCTGAAGACGT	22	1.10271221399674
13	GCATCAATCGTTCTAGAGACAGT	23	1.10271221399674
13	GCATATTGAAGTTGGTGAGG	20	1.10271221399674
13	GCATATGATTACGTTAGACTGA	22	1.10271221399674
13	GCATAGGAAGGCTGTGAACATTG	23	1.10271221399674
13	GCAGTTCTCGGACATGCAGAGGC	23	1.10271221399674
13	GCAGTGGTCGTCGCGAATGGAT	22	1.10271221399674
13	GCAGTGAAATGAGTATGGACGT	22	1.10271221399674
13	GCAGTATCGAAACGAATCTAATC	23	1.10271221399674
13	GCAGGTAGTTCGTATCGAGTTCA	23	1.10271221399674
13	GCAGGCTGACCAAAAAATAACAT	23	1.10271221399674
13	GCAGGAAGCGTCGGTGGACGG	21	1.10271221399674
13	GCAGCTTCTGACGATCGTCTCT	22	1.10271221399674
13	GCAGCTCGTGTCGCGACACCGG	22	1.10271221399674
13	GCAGCGGTAGCAACAATCGTC	21	1.10271221399674
13	GCAGCGACGGCAGCTGAGAACG	22	1.10271221399674
13	GCAGATCGTAATCATTGCTGATG	23	1.10271221399674
13	GCAGATCGGATCCCGTGAGGAGT	23	1.10271221399674
13	GCAGATCGATAGAGTTGAACTTCT	24	1.10271221399674
13	GCAGATCCGTTCGTGAAGGAAT	22	1.10271221399674
13	GCAGAGAGCTATTACGATAATCC	23	1.10271221399674
13	GCAGAATCTCTCAACCGACACT	22	1.10271221399674
13	GCAGAATAGCGGCAGCAAGGACG	23	1.10271221399674
13	GCAGAACGGGCTGGTGTGCTGG	22	1.10271221399674
13	GCACTGTCGCCGTCTCGAGGGA	22	1.10271221399674
13	GCACTGTAGCGGTTATCTTCTT	22	1.10271221399674
13	GCACTGGAACTGTTTGAGCTTC	22	1.10271221399674
13	GCACTGCCGAATTTCAACAATG	22	1.10271221399674
13	GCACTGCACGAAAATATCGTCC	22	1.10271221399674
13	GCACTGATCGTCGTCGCTGTCG	22	1.10271221399674
13	GCACGATGGTGAACGATGGCT	21	1.10271221399674
13	GCACCATGTTGTCGGCTTCTTTC	23	1.10271221399674
13	GCACCATGGCGACCGTAGA	19	1.10271221399674
13	GCACCAATCAGTTTATTCCA	20	1.10271221399674
13	GCACACGTGACGTCTCTCGATC	22	1.10271221399674
13	GCAATGGAATGCGAAATCGAC	21	1.10271221399674
13	GCAATCTGCGAGTAGGACGAGC	22	1.10271221399674
13	GCAATCGATACCAGGTTAGAACG	23	1.10271221399674
13	GCAATAGGAAGTCGCCATCGCGA	23	1.10271221399674
13	GCAAGTGAATGGGCGACAGATA	22	1.10271221399674
13	GCAAGGATGAGAACGAAAAAAT	22	1.10271221399674
13	GCAAGATGACGAAGCGAGAACCT	23	1.10271221399674
13	GCAAGATCTAGTAGAGTCGCT	21	1.10271221399674
13	GCAAGACACTCATTGATCATCA	22	1.10271221399674
13	GCAAGAATGGCTGTGCTGCGGTT	23	1.10271221399674
13	GCAACGGCGAAAGAACGAACGGC	23	1.10271221399674
13	GCAACGAAATCTGATACTGAGG	22	1.10271221399674
13	GCAACAATCGTCATCTCGAGTA	22	1.10271221399674
13	GCAAATAAGAATGTGACGGATTA	23	1.10271221399674
13	GCAAATAACTTTTCGATCTCTCA	23	1.10271221399674
13	GCAAAGAGAACGAAATCAACAGA	23	1.10271221399674
13	GCAAAGAGAAACTGGATGTGTG	22	1.10271221399674
13	GCAAACTGTTTGACGAGAGAC	21	1.10271221399674
13	GCAAACTGTGAAGCAAGAAGTCG	23	1.10271221399674
13	GCAAAACCATTTCATCGCTTGT	22	1.10271221399674
13	GATTTTTTTCTGTTTTGCGAG	21	1.10271221399674
13	GATTTTTTAGAAGGGCTCTTTAA	23	1.10271221399674
13	GATTTTTGTACGGAAGATGACAG	23	1.10271221399674
13	GATTTTTCCAGATTGTCTCTGA	22	1.10271221399674
13	GATTTTGTAGTCGTTGCGTGTG	22	1.10271221399674
13	GATTTTGAGAGTAGAATTTCCT	22	1.10271221399674
13	GATTTTGACGATGGAACCATCA	22	1.10271221399674
13	GATTTTGAACTTTTCCGTGAAT	22	1.10271221399674
13	GATTTTCTCGAGCAACTGCAGA	22	1.10271221399674
13	GATTTTCAGCAGGAACACTGGG	22	1.10271221399674
13	GATTTTCAATGGGCAGCTCTTC	22	1.10271221399674
13	GATTTTAGATTAACTGGAGAA	21	1.10271221399674
13	GATTTGTCGATGCCGTCGAAGA	22	1.10271221399674
13	GATTTGGGGACCGGGAACTGT	21	1.10271221399674
13	GATTTGGGCCGTAGAGACGGTT	22	1.10271221399674
13	GATTTGGGCCGTAGAGACGGG	21	1.10271221399674
13	GATTTGGCCTGTTCAGTTTGG	21	1.10271221399674
13	GATTTGGAATCTGTGAGCGATC	22	1.10271221399674
13	GATTTGAGGAGCTCGAGACGT	21	1.10271221399674
13	GATTTGACAAGTGGAGTGTGGA	22	1.10271221399674
13	GATTTCTTCGACGTTGATTGTTG	23	1.10271221399674
13	GATTTCTGATCGTGTGAGAATG	22	1.10271221399674
13	GATTTCTCACAACTGGAACGTG	22	1.10271221399674
13	GATTTCGGTCCAGACTTTGAGAT	23	1.10271221399674
13	GATTTCCTCCTCTCCGCCCACAG	23	1.10271221399674
13	GATTTCCTCCTCTCCGCCCAC	21	1.10271221399674
13	GATTTCCACAGAGTGATGATG	21	1.10271221399674
13	GATTTCCAATGTGCAACTTCTT	22	1.10271221399674
13	GATTTCAAATAGAACTGTGTTG	22	1.10271221399674
13	GATTTATCTGTTTTCCGTTGAGC	23	1.10271221399674
13	GATTGTTGACCGACGAGTGAATA	23	1.10271221399674
13	GATTGTGCTCGGCCAGAAGACGT	23	1.10271221399674
13	GATTGTGCCATAAGAATTCAGC	22	1.10271221399674
13	GATTGTATCGTCCACTGATAACA	23	1.10271221399674
13	GATTGTAGTCGGAAGAACGGATA	23	1.10271221399674
13	GATTGTAGACTTTCCAGATTCT	22	1.10271221399674
13	GATTGGCTCTCGCATTGCGGATC	23	1.10271221399674
13	GATTGGCTCGTCAATTCTGAGGA	23	1.10271221399674
13	GATTGGCTATGTTCCTCTGACA	22	1.10271221399674
13	GATTGGCTACGGTAGACGGTAG	22	1.10271221399674
13	GATTGGCGTGGCGGAAGAGCTCC	23	1.10271221399674
13	GATTGGCGTGATCGAACAGCTC	22	1.10271221399674
13	GATTGGCGTGATCGAACAG	19	1.10271221399674
13	GATTGGATTTCAGTTCCCGGTG	22	1.10271221399674
13	GATTGGACTGACTGTGTGGGCA	22	1.10271221399674
13	GATTGCTGCCACGCGGGACTGG	22	1.10271221399674
13	GATTGCTGAAGACCTTCTCGAA	22	1.10271221399674
13	GATTGCTCTGTTTGCTTGATGC	22	1.10271221399674
13	GATTGCATCGTTGCGAGACTTA	22	1.10271221399674
13	GATTGCATCGTAACGGAAGAAA	22	1.10271221399674
13	GATTGCAAGAGACTTAGACGACT	23	1.10271221399674
13	GATTGCAACTGCCGTAGCTCT	21	1.10271221399674
13	GATTGATTGCTTGAGTGATG	20	1.10271221399674
13	GATTGATGGTTCCGCGGATTGCT	23	1.10271221399674
13	GATTGATGATGTCGTCGAGGGCT	23	1.10271221399674
13	GATTGATCAGATCGTACTGAG	21	1.10271221399674
13	GATTGAGTCGCGAGAGCTATTA	22	1.10271221399674
13	GATTGAGAATCTGAACGATGGT	22	1.10271221399674
13	GATTGACGTTGTCGACGAGAGA	22	1.10271221399674
13	GATTGACGTCCACTTCGAAGG	21	1.10271221399674
13	GATTGACGATCGACGATTGA	20	1.10271221399674
13	GATTGACGACGTACTCCGACACA	23	1.10271221399674
13	GATTGAATTCCTGATCGGATGTT	23	1.10271221399674
13	GATTGAATCTCCGTAGAATCGA	22	1.10271221399674
13	GATTGAATCGTCTGATGCTGAGC	23	1.10271221399674
13	GATTGAAGGAAGATAAGTGT	20	1.10271221399674
13	GATTGAAGAGAAGGTGTAGGCTTT	24	1.10271221399674
13	GATTGAAGAGAAGGTGTAGGCTC	23	1.10271221399674
13	GATTGAAGAGAAGCAGTAGAAGT	23	1.10271221399674
13	GATTGAACTTGGAATCGGCCTC	22	1.10271221399674
13	GATTCTTTGGCCTGATTCCCTT	22	1.10271221399674
13	GATTCTTTGGATTATGACCT	20	1.10271221399674
13	GATTCTTGTTCGGAACGCTGAAGT	24	1.10271221399674
13	GATTCTTGTCGTGAGCCAGTTAGC	24	1.10271221399674
13	GATTCTTGATTCTGTCCGTTCCT	23	1.10271221399674
13	GATTCTGTGTGCCTCATCGATG	22	1.10271221399674
13	GATTCTGTGTGCCTCATCGA	20	1.10271221399674
13	GATTCTGCTGATTTCTTTGCTAT	23	1.10271221399674
13	GATTCTGATTAGGATGCTGATT	22	1.10271221399674
13	GATTCTCTAATCTGCTCTGACT	22	1.10271221399674
13	GATTCTACCGATCTATGGACTT	22	1.10271221399674
13	GATTCGTTGGGAAGAGGAAGTAC	23	1.10271221399674
13	GATTCGTAAGGGCTGACTCCCA	22	1.10271221399674
13	GATTCGGTCTCTTCAAGCACTG	22	1.10271221399674
13	GATTCGGTCCTCGGTGAGAGC	21	1.10271221399674
13	GATTCGGGAGGATATAGCTTAGA	23	1.10271221399674
13	GATTCGGGACGAAGATGAACGA	22	1.10271221399674
13	GATTCGGCAAGGAAGCTTCGC	21	1.10271221399674
13	GATTCGGACAATAAAAAGGCT	21	1.10271221399674
13	GATTCGCCTGCTCTTTCTGTCT	22	1.10271221399674
13	GATTCGATGGACGATTGGAATT	22	1.10271221399674
13	GATTCGATCGTCCACAACTTCG	22	1.10271221399674
13	GATTCGATCAGTGTACGTGTATG	23	1.10271221399674
13	GATTCGAGTGATATATTGTCTA	22	1.10271221399674
13	GATTCGAGATTGATGAAATATTT	23	1.10271221399674
13	GATTCGAGAACACGACGTTATTT	23	1.10271221399674
13	GATTCGACTTCCATGTACTTGA	22	1.10271221399674
13	GATTCGAAACGGACGGGTAGAA	22	1.10271221399674
13	GATTCCTCTCTGCGCGTACCAA	22	1.10271221399674
13	GATTCCTATTGACGACGGGG	20	1.10271221399674
13	GATTCCGGTCTGCCGTACTGAT	22	1.10271221399674
13	GATTCCCGGTCAGAGTGGA	19	1.10271221399674
13	GATTCCACTTCTTCGATTGAGA	22	1.10271221399674
13	GATTCACGCGAGTAGACACCCT	22	1.10271221399674
13	GATTCAAGAAGTGATAAAGCAA	22	1.10271221399674
13	GATTATTGTGATTATTGGATGCA	23	1.10271221399674
13	GATTATTGTGAACTAGACGGA	21	1.10271221399674
13	GATTATGCGCTGTATCGATC	20	1.10271221399674
13	GATTATCTTGGTCACGCTGTTGA	23	1.10271221399674
13	GATTATCGTAGGTGATCCACTT	22	1.10271221399674
13	GATTATCCCCCATGACTGTTGC	22	1.10271221399674
13	GATTATATGAGTGACTCAGGA	21	1.10271221399674
13	GATTAGTGGCTATATGAGGAAT	22	1.10271221399674
13	GATTAGGATCACAATGAGGACT	22	1.10271221399674
13	GATTAGCACTCTCATGACG	19	1.10271221399674
13	GATTAGATACCCTGGTAGT	19	1.10271221399674
13	GATTACTGGGAGCTCACAGTA	21	1.10271221399674
13	GATTACTCCGATCGATAACTGT	22	1.10271221399674
13	GATTACCTGATCCATAAGACTG	22	1.10271221399674
13	GATTACCGGAAACTCTTGCGCT	22	1.10271221399674
13	GATTAATCATAGGCGGTAG	19	1.10271221399674
13	GATTAAGATCAGCAACTGTTTC	22	1.10271221399674
13	GATTAACGACTGATTTGCTCAC	22	1.10271221399674
13	GATTAAATCGGTCTTTAAAATTGG	24	1.10271221399674
13	GATTAAATCGGTCTTTAAAATT	22	1.10271221399674
13	GATGTTGTGCTGCTCTATTTCT	22	1.10271221399674
13	GATGTTGAGCTGCGTACTGTT	21	1.10271221399674
13	GATGTTGAGCTGCGTACTGTCA	22	1.10271221399674
13	GATGTTCGCGGATGATCTTCCA	22	1.10271221399674
13	GATGTTCAAGTTCTCGACTGCGA	23	1.10271221399674
13	GATGTGTGGAACATGACAAAG	21	1.10271221399674
13	GATGTGTGCGATAGTGGGAGG	21	1.10271221399674
13	GATGTGTGCGATAGTGGGAG	20	1.10271221399674
13	GATGTGTCGATGTTAGAGTACG	22	1.10271221399674
13	GATGTGCTGGGCTGTACGGTAGGC	24	1.10271221399674
13	GATGTGCGAAATGGAATTAACA	22	1.10271221399674
13	GATGTGATGCGATCGTAGGCGGT	23	1.10271221399674
13	GATGTGACTGCCGAAATCAA	20	1.10271221399674
13	GATGTCTTGCTTAGTACGAACG	22	1.10271221399674
13	GATGTCTGACAGAGTGAACGATC	23	1.10271221399674
13	GATGTCGTTGGTGTCGGAACTT	22	1.10271221399674
13	GATGTCGCCCTCACAAGATCTC	22	1.10271221399674
13	GATGTCGACGTAGCCAAGCTTC	22	1.10271221399674
13	GATGTAGGCCGTCATTGCTCTGC	23	1.10271221399674
13	GATGTACGACGAATCCTGGCTGC	23	1.10271221399674
13	GATGTAAACGTGGATCTCGTAGAT	24	1.10271221399674
13	GATGGTACATGTGGAGATGACA	22	1.10271221399674
13	GATGGGCCACAGACGAATGAACA	23	1.10271221399674
13	GATGGGATGGCTGGAGAAAGCGT	23	1.10271221399674
13	GATGGGATGAGACACATGATGAGT	24	1.10271221399674
13	GATGGGAGCTGTAACTGCTTGG	22	1.10271221399674
13	GATGGGAGAGTAGATAACACTG	22	1.10271221399674
13	GATGGCGCACATGACGGATTG	21	1.10271221399674
13	GATGGATTCTATGCACTTGCAC	22	1.10271221399674
13	GATGGAGGACGTGAGAAGGAAGT	23	1.10271221399674
13	GATGGAGGACAGCTTACGAATC	22	1.10271221399674
13	GATGGAACTGACGTGTAGCGAGT	23	1.10271221399674
13	GATGGAACTGACGTGTAGCAGT	22	1.10271221399674
13	GATGGAACTGACGTGTAGCAAA	22	1.10271221399674
13	GATGGAAAGTGACTGGTGACT	21	1.10271221399674
13	GATGGAAAAGAATGCATTCGAG	22	1.10271221399674
13	GATGCTGCACAACTCTTTGTTC	22	1.10271221399674
13	GATGCTCGGGCTGGACGGCTCC	22	1.10271221399674
13	GATGCGTGTTGAGCTGCTGCTT	22	1.10271221399674
13	GATGCGGTGTGAGCGAAGG	19	1.10271221399674
13	GATGCGATGAGTGCCTAAGGAAT	23	1.10271221399674
13	GATGCGAGCGCTTTCTTTGAATG	23	1.10271221399674
13	GATGCACCACAGCAGAGAACGA	22	1.10271221399674
13	GATGCACATCGAGACGGCGCTG	22	1.10271221399674
13	GATGATTTTTTAAGCTGGAGATT	23	1.10271221399674
13	GATGATTTTTTAAGCTGGAGA	21	1.10271221399674
13	GATGATTTGGATTGATATT	19	1.10271221399674
13	GATGATTATCCTCCATGGCTGTT	23	1.10271221399674
13	GATGATTATCCTCCATGACTGA	22	1.10271221399674
13	GATGATTAAGTAGTGCCTTCCAT	23	1.10271221399674
13	GATGATGATTGAACTACAGAAGT	23	1.10271221399674
13	GATGATGAGAAGGGTCGAGAA	21	1.10271221399674
13	GATGATCTCCGAGAAGTTGTTG	22	1.10271221399674
13	GATGATCCCAATACCGTAG	19	1.10271221399674
13	GATGATCACGCTCTCGAAAATTA	23	1.10271221399674
13	GATGATATTGGCGAAGACTGAT	22	1.10271221399674
13	GATGATAATATTCTCTGGTCCA	22	1.10271221399674
13	GATGAGTGAGAGTGAAGACG	20	1.10271221399674
13	GATGAGGGTCATTGAGAGCGG	21	1.10271221399674
13	GATGAGGAATAGGGGTCACCCT	22	1.10271221399674
13	GATGAGCGACGAGACCATGTGG	22	1.10271221399674
13	GATGAGATAGAATCAGACTGATT	23	1.10271221399674
13	GATGAGAAGGTGGAAATCTACC	22	1.10271221399674
13	GATGAGAACTATTCGAAACGAAT	23	1.10271221399674
13	GATGAGAACGAAAAAATGAAATA	23	1.10271221399674
13	GATGACTTTCTTTCTCTCGAC	21	1.10271221399674
13	GATGACTCCTTGACGATGATG	21	1.10271221399674
13	GATGACGGTGATCGATGCACTC	22	1.10271221399674
13	GATGACGGTCTCGATTTTAAAC	22	1.10271221399674
13	GATGACGATAGTAGCTCGACGT	22	1.10271221399674
13	GATGACGAGTGGTCGAGAGC	20	1.10271221399674
13	GATGACGACGACCCGAATTTAGT	23	1.10271221399674
13	GATGACGAAGCGAGAACCCAC	21	1.10271221399674
13	GATGACATCTCCACTCTTAACG	22	1.10271221399674
13	GATGACACTCCGGATGTAGGTA	22	1.10271221399674
13	GATGAATTCTGCAACAAGAGAC	22	1.10271221399674
13	GATGAATGTGACGTCGTGACGG	22	1.10271221399674
13	GATGAATGATGGACGATAAGATT	23	1.10271221399674
13	GATGAATATCCGGTCGTTGTCGG	23	1.10271221399674
13	GATGAAGACTATTTCGATGACT	22	1.10271221399674
13	GATGAAGAAGTCTCGAGACCGT	22	1.10271221399674
13	GATGAAATGGGAGCTTGAACG	21	1.10271221399674
13	GATGAAATCGCGATGCTTGACC	22	1.10271221399674
13	GATGAAAGTCCTGTCCGATTAA	22	1.10271221399674
13	GATCTTTGAAGCAACACTGTTT	22	1.10271221399674
13	GATCTTTCTTCGACTTCGGATT	22	1.10271221399674
13	GATCTTTCTGTCGGCGGGTTC	21	1.10271221399674
13	GATCTTTCGTCACAATAGTTACT	23	1.10271221399674
13	GATCTTGGATGAGTGCAGTAAACG	24	1.10271221399674
13	GATCTTGGAACTATGTCAGCGGT	23	1.10271221399674
13	GATCTTGCGTAACTTCTCCTGGA	23	1.10271221399674
13	GATCTTGACGGCGGGAACATCGG	23	1.10271221399674
13	GATCTTGACGGCCTCGTACTGCT	23	1.10271221399674
13	GATCTTGACGGCCTCGTACTGC	22	1.10271221399674
13	GATCTTGACGCGTGACGGCTCA	22	1.10271221399674
13	GATCTTCTTCTTCCATTCCATCG	23	1.10271221399674
13	GATCTTCTGTTCGGCGGAGTGGG	23	1.10271221399674
13	GATCTTCGCTCGTCGCTTCG	20	1.10271221399674
13	GATCTTCAGCTGAGTCCGGCAT	22	1.10271221399674
13	GATCTTATTGTCAAAGAAGAAC	22	1.10271221399674
13	GATCTGTTGAACCTCGATGGCC	22	1.10271221399674
13	GATCTGTGGAGACTCGTGATTGG	23	1.10271221399674
13	GATCTGTGGAAAATACCCGAAT	22	1.10271221399674
13	GATCTGTAGCTCGTCGGCATTT	22	1.10271221399674
13	GATCTGGTCGGTGCGAGAGATG	22	1.10271221399674
13	GATCTGCTGATTGGGACTTTGT	22	1.10271221399674
13	GATCTGATCGCTGCGGGCCGCG	22	1.10271221399674
13	GATCTGATCCGGTTGCAAATCCT	23	1.10271221399674
13	GATCTGATCAAGGACACTTATG	22	1.10271221399674
13	GATCTGAACGAGCTGCTGTTGC	22	1.10271221399674
13	GATCTCTTCGGATACGGTGCTCC	23	1.10271221399674
13	GATCTCTAGTCAGACGACTTGC	22	1.10271221399674
13	GATCTCGTCGACGGTGTGCCCG	22	1.10271221399674
13	GATCTCGTCGAACTTGCACGTAG	23	1.10271221399674
13	GATCTCGTCATGAACTAACTTG	22	1.10271221399674
13	GATCTCGTCACTCATCTTTGCT	22	1.10271221399674
13	GATCTCCTCGTCACTGTCGG	20	1.10271221399674
13	GATCTATCGTCACTTTGATTGC	22	1.10271221399674
13	GATCTAGCACTACTCCGTCTTCG	23	1.10271221399674
13	GATCTAGAGCTATGCAATTCATT	23	1.10271221399674
13	GATCTAGACTGAGTATATGT	20	1.10271221399674
13	GATCTAATCCTCTGGACTACATT	23	1.10271221399674
13	GATCGTGCTGCTCATCGTCCGT	22	1.10271221399674
13	GATCGTGCTCGTAGTTAAACAT	22	1.10271221399674
13	GATCGGTTGACTCTGCTACAACA	23	1.10271221399674
13	GATCGGTACCGTATCTTCAGCC	22	1.10271221399674
13	GATCGGTAACTATACTCCCTAT	22	1.10271221399674
13	GATCGGCCTGCTGCCTCTGTA	21	1.10271221399674
13	GATCGGCATCGAGATCTTCTCGT	23	1.10271221399674
13	GATCGGATTCCCAAGAGGCTAAC	23	1.10271221399674
13	GATCGATTAGCACTCTCATGAC	22	1.10271221399674
13	GATCGATGATGAGTAGGAGAGA	22	1.10271221399674
13	GATCGATCGTGCGTGAAGGCG	21	1.10271221399674
13	GATCGATCGTATCCTTGACGGA	22	1.10271221399674
13	GATCGATCGATTGGATGTCTAGC	23	1.10271221399674
13	GATCGATCCCCCGAAGATAAGG	22	1.10271221399674
13	GATCGACGTCGCCTCCGATGG	21	1.10271221399674
13	GATCGACGAAAGGCTCCTCG	20	1.10271221399674
13	GATCGAACAGCTCCAACTCAA	21	1.10271221399674
13	GATCCTTCCAGAAAAATACGT	21	1.10271221399674
13	GATCCGGGCAGTGAAGGCAGTGAA	24	1.10271221399674
13	GATCCGACTCGCTGTTCTGTA	21	1.10271221399674
13	GATCCATTTGGTTGAAGATTGTGG	24	1.10271221399674
13	GATCCATCTTGCTCGTAGAAGA	22	1.10271221399674
13	GATCCAACATAATCGAGAGCGT	22	1.10271221399674
13	GATCATTTTCTTGTAGCAGAGA	22	1.10271221399674
13	GATCATTCGTCGAAGGCATTTTG	23	1.10271221399674
13	GATCATTCATCGTCTTGTACTT	22	1.10271221399674
13	GATCATTCAGTCCGTGTAGCTC	22	1.10271221399674
13	GATCATGTTGAGCAGCCTGG	20	1.10271221399674
13	GATCATCGATGTGACGGGGAATT	23	1.10271221399674
13	GATCATACGAGTACAAGGAAAGT	23	1.10271221399674
13	GATCAGTCTGCGAACAGAAG	20	1.10271221399674
13	GATCAGTATCTTGTGAATTAACT	23	1.10271221399674
13	GATCACTAGATTCATGCTGAAG	22	1.10271221399674
13	GATCACATCGGTAACTCGAATG	22	1.10271221399674
13	GATCAATGCCGTCTCGGATTCT	22	1.10271221399674
13	GATCAATAGACTCTTGATGG	20	1.10271221399674
13	GATCAAGACTGCTACTGCCGTA	22	1.10271221399674
13	GATATTTTCTTCGTATTGTTGATC	24	1.10271221399674
13	GATATTTGTCTCTATTCGGC	20	1.10271221399674
13	GATATTGTAGTCGTTGCTGGTC	22	1.10271221399674
13	GATATTGAGTCTGTGGTAGTGT	22	1.10271221399674
13	GATATTGACGGTGAGTATTCCA	22	1.10271221399674
13	GATATTCGTAGCTCCACTAACTC	23	1.10271221399674
13	GATATTAGGATCAAAGGAGTGTT	23	1.10271221399674
13	GATATTACTAGACATCACCTCA	22	1.10271221399674
13	GATATGTTCGTGGATATGCG	20	1.10271221399674
13	GATATGTGGACTACTAGATGTT	22	1.10271221399674
13	GATATGTCTTTGCTTGTGTGGA	22	1.10271221399674
13	GATATGTCTTGCTTTGTAGACC	22	1.10271221399674
13	GATATGGTCAGAGATTTTCGGA	22	1.10271221399674
13	GATATGATTCGGAATCTCGGGGT	23	1.10271221399674
13	GATATGATCTTGTCCGTGAGCG	22	1.10271221399674
13	GATATCTTCGAACTCAGAGTGTG	23	1.10271221399674
13	GATATCTGGTTGGGATGACATGA	23	1.10271221399674
13	GATATCTGCGGGATGATGAACCC	23	1.10271221399674
13	GATATCTCTCGTTGAAATGGA	21	1.10271221399674
13	GATATCTCGGAGCTCATCGG	20	1.10271221399674
13	GATATCGTGCAACTCCGCATCC	22	1.10271221399674
13	GATATCGTAGGAATTCTCAATG	22	1.10271221399674
13	GATATCGCGCAGATTGTACAGTC	23	1.10271221399674
13	GATATCGCACCGGACCTCG	19	1.10271221399674
13	GATATCGATCTTCGAACCCATTG	23	1.10271221399674
13	GATATCGATATGCGCAGGA	19	1.10271221399674
13	GATATCGACGTCTCTGATGCCAT	23	1.10271221399674
13	GATATCAATCTCGGACGTGT	20	1.10271221399674
13	GATATCAACGTAGACTACAGAC	22	1.10271221399674
13	GATATATTTGATCCGACCATT	21	1.10271221399674
13	GATATAGAATTCGCCCAGCC	20	1.10271221399674
13	GATATAGAAGCTGACATAACGT	22	1.10271221399674
13	GATAGTGTGACTTCGTGCCTCG	22	1.10271221399674
13	GATAGTGGTCTTACGAATGCAA	22	1.10271221399674
13	GATAGTGATGCAGAACTCGCGT	22	1.10271221399674
13	GATAGTCTCGTGTTTCGGTGAGT	23	1.10271221399674
13	GATAGTATGAGTGCTGATGAT	21	1.10271221399674
13	GATAGGTTGTTCGGGGCATCTT	22	1.10271221399674
13	GATAGGTGCTGTATCAGAGCAGT	23	1.10271221399674
13	GATAGGGATTAGGTTGAAGATA	22	1.10271221399674
13	GATAGGACAGGCTCACGATCTTTA	24	1.10271221399674
13	GATAGGAAACGGAATGAGAGA	21	1.10271221399674
13	GATAGCTACTAGTAGGAATTGT	22	1.10271221399674
13	GATAGCGGGTCGAAGGGGATTT	22	1.10271221399674
13	GATAGCGACGGACTGATTGAACG	23	1.10271221399674
13	GATAGCCTCGAGATCCTTCTG	21	1.10271221399674
13	GATAGCACATACCATTCAACGG	22	1.10271221399674
13	GATAGATTCGCCTTCCAGTGAGA	23	1.10271221399674
13	GATAGATGTGCTCTCCATGGAT	22	1.10271221399674
13	GATAGATCTGTAATAAACATGAC	23	1.10271221399674
13	GATAGATCTATTGGAGAGTTTT	22	1.10271221399674
13	GATAGATCAAAATGGCAATA	20	1.10271221399674
13	GATAGAGAGATAGAGAGTTGAT	22	1.10271221399674
13	GATAGACTCTCGGAATGATTCGT	23	1.10271221399674
13	GATAGAATATGTAGAAATGAGATA	24	1.10271221399674
13	GATAGAAGTGATTGCCAGATGGA	23	1.10271221399674
13	GATAGAAGACAGAATAAAT	19	1.10271221399674
13	GATAGAACTGACGTGTAGCGATA	23	1.10271221399674
13	GATAGAACATTCGGACCAT	19	1.10271221399674
13	GATACTGTCTTGTAACCGAGAGT	23	1.10271221399674
13	GATACTGTCGTAAACCCAACTC	22	1.10271221399674
13	GATACTGTATCCCTGTTATAC	21	1.10271221399674
13	GATACTGCAGACGAGACGAGT	21	1.10271221399674
13	GATACTCGATTGGAATATATAGA	23	1.10271221399674
13	GATACTACTGGGGTGGACTTG	21	1.10271221399674
13	GATACGTTCTGTTCGGAATAATG	23	1.10271221399674
13	GATACGTGAGGATTTGATGATG	22	1.10271221399674
13	GATACGTGAGGATTTGATGAGT	22	1.10271221399674
13	GATACGTAGATTAGGTGCTCGC	22	1.10271221399674
13	GATACGGGATGAGCGGCGCTC	21	1.10271221399674
13	GATACGGCTAGAATGACTGGT	21	1.10271221399674
13	GATACGATGAAGTCTTGGAACA	22	1.10271221399674
13	GATACGATGAAGTCTTGGAAC	21	1.10271221399674
13	GATACCTGTGCAGGCCTGTGCA	22	1.10271221399674
13	GATACATCGTCAGGCGCGTCTT	22	1.10271221399674
13	GATACACTCAGACTTTGACT	20	1.10271221399674
13	GATACACGTTGTGCAGGATCGAT	23	1.10271221399674
13	GATACACCGGTCTTTTGTTTTA	22	1.10271221399674
13	GATAATTTGGAGTATGTTCA	20	1.10271221399674
13	GATAATTGTGGACTGTCTGTGT	22	1.10271221399674
13	GATAATTGTCGGAATATAAAGAG	23	1.10271221399674
13	GATAATTCTTGATGCTGGATATA	23	1.10271221399674
13	GATAATGTCGTTGAGGCTCAGT	22	1.10271221399674
13	GATAATGGGACACTGGAAACG	21	1.10271221399674
13	GATAATCTTCCTCTGGACAAGC	22	1.10271221399674
13	GATAATCTTAGATAGAACTCTA	22	1.10271221399674
13	GATAATCGATCGAACGATAGACA	23	1.10271221399674
13	GATAATCCTCTGACTCCGTAGAGC	24	1.10271221399674
13	GATAAGTGTGAGAAGAGAAG	20	1.10271221399674
13	GATAAGGAGTACAATCGGATGT	22	1.10271221399674
13	GATAAGCAGAACATGGAAATAGT	23	1.10271221399674
13	GATAACTGTGAGCCCTGTGATTC	23	1.10271221399674
13	GATAACTGTGAGCCCTGTGAT	21	1.10271221399674
13	GATAACTGATTGTGATGAATAG	22	1.10271221399674
13	GATAACTCTGATTTTCATCACAT	23	1.10271221399674
13	GATAACTAGAGCATCGAGAGC	21	1.10271221399674
13	GATAACGTTGACTAGTCCGAAT	22	1.10271221399674
13	GATAACGAGTGACTTGAAGAAT	22	1.10271221399674
13	GATAACAACAGTCAGAATCGTCA	23	1.10271221399674
13	GATAACAAAGATTGAAGAGAATA	23	1.10271221399674
13	GATAAATTTCAGATCCTGACAGCC	24	1.10271221399674
13	GATAAATTACTTCGACGAACAT	22	1.10271221399674
13	GATAAATGGACAGATTGACTAGA	23	1.10271221399674
13	GATAAATGATCTAAGACAGTGCA	23	1.10271221399674
13	GATAAATCGTTGCCTTATTAACA	23	1.10271221399674
13	GATAAATAAATTAATCACTGGCA	23	1.10271221399674
13	GATAAAAGTACTCGAAACT	19	1.10271221399674
13	GATAAAAGAGGGCGGAGTCAGAT	23	1.10271221399674
13	GATAAAAGACAAATTGACGTGA	22	1.10271221399674
13	GAGTTGGTCCGGACCTCGGTGGGTC	25	1.10271221399674
13	GAGTTCTTAGTATTACAATAGAG	23	1.10271221399674
13	GAGTTCGTATGACAAAGAAACA	22	1.10271221399674
13	GAGTTAGATAGATTCTGTAGTG	22	1.10271221399674
13	GAGTTACGGCTTGAGTGGAATGC	23	1.10271221399674
13	GAGTGTTCAGTTGGCTAGTTGGAT	24	1.10271221399674
13	GAGTGTGTCGAGTTGATATTTG	22	1.10271221399674
13	GAGTGTGGAACTCCATGTGGGG	22	1.10271221399674
13	GAGTGTGCTTGGGATCATCTGT	22	1.10271221399674
13	GAGTGTGAGTGTGCCTAGAATAT	23	1.10271221399674
13	GAGTGTCACTGGCCCAGTCTGT	22	1.10271221399674
13	GAGTGTATCGAATAATGATCGA	22	1.10271221399674
13	GAGTGTAGCCGCAACGATGAGCA	23	1.10271221399674
13	GAGTGGTTGACTGAGTCGAACC	22	1.10271221399674
13	GAGTGGTCTGTCCTTTGAAGG	21	1.10271221399674
13	GAGTGGCAGGTGTGCAGTTGAGA	23	1.10271221399674
13	GAGTGCTGGTTGTTTCTGACA	21	1.10271221399674
13	GAGTGATCTCACGACGTATGAA	22	1.10271221399674
13	GAGTGATATATTGTCTAGAC	20	1.10271221399674
13	GAGTGAGCTCAACGATGACGAA	22	1.10271221399674
13	GAGTGACTGTCTGTACTTGGC	21	1.10271221399674
13	GAGTGAATAATTGCAAGATGACG	23	1.10271221399674
13	GAGTGAAGGAGCAACAAGGG	20	1.10271221399674
13	GAGTGAAGAGTGCGGATCCGAG	22	1.10271221399674
13	GAGTCTTGAATTCATGGAAT	20	1.10271221399674
13	GAGTCGTGTTCCTCGGACGAACG	23	1.10271221399674
13	GAGTCGGTGTGCAGAGGCGAGA	22	1.10271221399674
13	GAGTCAGGACCTGTTGTGC	19	1.10271221399674
13	GAGTATTGCAAGGTAATGGAG	21	1.10271221399674
13	GAGTATTGATCTCGGCGTCAACGA	24	1.10271221399674
13	GAGTATGGTAGTTCCGTAGACGA	23	1.10271221399674
13	GAGTAGTAACGGTTGTCATGACT	23	1.10271221399674
13	GAGTAGGTTCCTATTGACGACGG	23	1.10271221399674
13	GAGTAGGGACAAGCAAGGCATC	22	1.10271221399674
13	GAGTAGATTTGTCTTGAATGAT	22	1.10271221399674
13	GAGTAGAGATATGTTTGACATT	22	1.10271221399674
13	GAGTAGACTCCTATTGACGACGG	23	1.10271221399674
13	GAGTAGACTCCTATTGACGACG	22	1.10271221399674
13	GAGTAGACGTTGCACATGATGT	22	1.10271221399674
13	GAGTAGACAATCTCTTCTGTAAT	23	1.10271221399674
13	GAGTAGAAGTAGTAATGGTGAGT	23	1.10271221399674
13	GAGTAGAAACGCTATCGTGCCCA	23	1.10271221399674
13	GAGTACGGTGACCGAGTGAGTG	22	1.10271221399674
13	GAGTAAATCAATCTACGTAGACT	23	1.10271221399674
13	GAGTAAAAGTAGCTACATGATT	22	1.10271221399674
13	GAGGTTATGTGTATTCGGA	19	1.10271221399674
13	GAGGTCTTGACGGGACGCGTAGG	23	1.10271221399674
13	GAGGTCTTCGGTCTCTCTGAGG	22	1.10271221399674
13	GAGGTCTATTTCTATCGATATT	22	1.10271221399674
13	GAGGTCGACGTTTCCAACAGAGC	23	1.10271221399674
13	GAGGTCATCGTAGAGAGTAGAGT	23	1.10271221399674
13	GAGGTATCCTGAAACTTTGGT	21	1.10271221399674
13	GAGGTACTTATAGGGACGAA	20	1.10271221399674
13	GAGGTACTGTAAGAAAACATTG	22	1.10271221399674
13	GAGGTAACCTCGGCACTCGTG	21	1.10271221399674
13	GAGGTAAAAAATAGCAACTAGTG	23	1.10271221399674
13	GAGGGTTGTTTGAAGGCGTAGGT	23	1.10271221399674
13	GAGGGTGTCGATGGTAAAGATC	22	1.10271221399674
13	GAGGGTCGCAGGACCATTGGAC	22	1.10271221399674
13	GAGGGGGCGGACTGATGCTCT	21	1.10271221399674
13	GAGGGGACATCTGGATCCGTAGT	23	1.10271221399674
13	GAGGGCGACCAGGGCCTGAGCA	22	1.10271221399674
13	GAGGGCGAAAGACGAAAGACGA	22	1.10271221399674
13	GAGGGCCCAGCCGCCGCCGATG	22	1.10271221399674
13	GAGGGAACGAAGAGACGATCGA	22	1.10271221399674
13	GAGGCGATGCAGTGAATTCGAT	22	1.10271221399674
13	GAGGCACGAACGAATACTCGGC	22	1.10271221399674
13	GAGGCAAGTGACTTGTGTACA	21	1.10271221399674
13	GAGGATTCCTCTGAGGATGGA	21	1.10271221399674
13	GAGGATGGGAAGATGAATTGAG	22	1.10271221399674
13	GAGGATGGCTACTTGAGGATATT	23	1.10271221399674
13	GAGGATGATCGAATTGACGATGT	23	1.10271221399674
13	GAGGATCTCGTATTCGAAAACG	22	1.10271221399674
13	GAGGAGTGACTGTTCAATGGCT	22	1.10271221399674
13	GAGGAGTGAAGTCGAACTGACGT	23	1.10271221399674
13	GAGGAGCTCCAGCTTGATTCGT	22	1.10271221399674
13	GAGGAGACTTCAAGTGGTAGGC	22	1.10271221399674
13	GAGGACGTTGTTCAATACATGT	22	1.10271221399674
13	GAGGACGAAGTTCGATCGAATC	22	1.10271221399674
13	GAGGACAGAATGACAATAGATTC	23	1.10271221399674
13	GAGGAATTTTCTTTGTGCGACAA	23	1.10271221399674
13	GAGGAATTTGATGCGCAGCTCGT	23	1.10271221399674
13	GAGGAATGTGTGGGTGTCGG	20	1.10271221399674
13	GAGGAATGCCTGTAGCCACCACT	23	1.10271221399674
13	GAGGAAGGACATCTTAAACCAGA	23	1.10271221399674
13	GAGGAAGGACATCTTAAACCAG	22	1.10271221399674
13	GAGGAAGATGTGTCAAAAAGAA	22	1.10271221399674
13	GAGGAACTTGGAGAATGTCGTGT	23	1.10271221399674
13	GAGGAACTGCATAAGAGGATG	21	1.10271221399674
13	GAGGAACTGCAACTTGGGGTTGT	23	1.10271221399674
13	GAGGAACTCGTCCCTGTGAC	20	1.10271221399674
13	GAGGAACTCGGTCTTGTCGGATC	23	1.10271221399674
13	GAGGAACATGTTAAGCGAGTA	21	1.10271221399674
13	GAGGAAAGGGAAACGACTTGATT	23	1.10271221399674
13	GAGCTTCTTCCCCTGTACTGAA	22	1.10271221399674
13	GAGCTGTTGTATTGTATCTAT	21	1.10271221399674
13	GAGCTGTGCTTTGATCAGATTGA	23	1.10271221399674
13	GAGCTGCTCTTGAACTCCTGCA	22	1.10271221399674
13	GAGCTGATGTGATAGAAGAAGT	22	1.10271221399674
13	GAGCTCTTCGTCCGCTTTAGCCT	23	1.10271221399674
13	GAGCTCGATGATCTGTTGAACC	22	1.10271221399674
13	GAGCTCGAATCGGCGACGATGGA	23	1.10271221399674
13	GAGCTACCGACTGATGATCATC	22	1.10271221399674
13	GAGCTAACCAGAGTACTGTAGT	22	1.10271221399674
13	GAGCGTCTGTGCGTAGACCAG	21	1.10271221399674
13	GAGCGGTTGACTGAGTTGAACC	22	1.10271221399674
13	GAGCGGTCGTCACTTCGGGTGA	22	1.10271221399674
13	GAGCGATGGACGCGAACTCCA	21	1.10271221399674
13	GAGCGATCGATTACTCCAGCACT	23	1.10271221399674
13	GAGCGAAGGACGGTCGAGTCGA	22	1.10271221399674
13	GAGCATCGTGTCTAGATTATCCT	23	1.10271221399674
13	GAGCATAGTTGGTTGTGAGTTT	22	1.10271221399674
13	GAGCACGACGAGAATCTGATGA	22	1.10271221399674
13	GAGCAATTGTCCGTATGTAG	20	1.10271221399674
13	GAGCAATGTCGGGATTGGACGA	22	1.10271221399674
13	GAGCAAGACCCAAGCATCATCCT	23	1.10271221399674
13	GAGCAACTGTAGTAGAACGACGG	23	1.10271221399674
13	GAGATTGAACATGAACAAGAACA	23	1.10271221399674
13	GAGATTCCGACTGATTCGCGC	21	1.10271221399674
13	GAGATTAGTGGTTCGATGACGT	22	1.10271221399674
13	GAGATGTGGCCAACGCGGACAGA	23	1.10271221399674
13	GAGATGTGGAAATTGAGTAAGT	22	1.10271221399674
13	GAGATGCTAGAATAGTTAAT	20	1.10271221399674
13	GAGATGATGTAGCACAAGTGTT	22	1.10271221399674
13	GAGATGAAAAAGACGGCTGTAGC	23	1.10271221399674
13	GAGATCTAAAATACAAATGAAC	22	1.10271221399674
13	GAGATAGATCAAAATGGCAATAT	23	1.10271221399674
13	GAGATAGACTGTCCTTCAGC	20	1.10271221399674
13	GAGATAATAGACGAGAGCGATG	22	1.10271221399674
13	GAGAGTGTTGCGGTCGATGCTGG	23	1.10271221399674
13	GAGAGTGGTGACGTACAAAAAC	22	1.10271221399674
13	GAGAGTGAGATAGCTGAGTGTT	22	1.10271221399674
13	GAGAGTCTGGAATGGAGATC	20	1.10271221399674
13	GAGAGTCGTCAGTGGAAGGCTG	22	1.10271221399674
13	GAGAGTCGGGAACGAGAACGATG	23	1.10271221399674
13	GAGAGGGTTGAGGGTCTGTCACA	23	1.10271221399674
13	GAGAGGAGTTAAATGAGTG	19	1.10271221399674
13	GAGAGCTTGCCAACGATCTGACC	23	1.10271221399674
13	GAGAGCTGTGTGACTTCCACCA	22	1.10271221399674
13	GAGAGCTGTGTGACTTCCA	19	1.10271221399674
13	GAGAGCGATGATGAGAAGG	19	1.10271221399674
13	GAGAGCGAAGGACGGTCGAGTCG	23	1.10271221399674
13	GAGAGCAGCTAGCAGCAACGGT	22	1.10271221399674
13	GAGAGATTCTAGAAGTGTG	19	1.10271221399674
13	GAGAGATGAGACTAAGACTGGCT	23	1.10271221399674
13	GAGAGATCTTCTACTGTTATCA	22	1.10271221399674
13	GAGAGAGTTTCCGACGGGTGCA	22	1.10271221399674
13	GAGAGAGTGTGTGAAATGAAG	21	1.10271221399674
13	GAGAGAGAACTTCCGATCGAAT	22	1.10271221399674
13	GAGACTTAGAACGCAACAAGTG	22	1.10271221399674
13	GAGACTGTGCAGTTGGTGGC	20	1.10271221399674
13	GAGACTGGCATTAAAATGGCTT	22	1.10271221399674
13	GAGACTGCAATATTCTTAGCGC	22	1.10271221399674
13	GAGACTGATGTTACACAACTA	21	1.10271221399674
13	GAGACTGAGTTCTTCGGCGAGA	22	1.10271221399674
13	GAGACTCATGCACTCGAGTGACT	23	1.10271221399674
13	GAGACTATGAGATTGTGCAGGAAT	24	1.10271221399674
13	GAGACTAGTTCAGGAATGGAAA	22	1.10271221399674
13	GAGACTAGTTCAGGAATGGAA	21	1.10271221399674
13	GAGACTAGAATAACCCCGTACTG	23	1.10271221399674
13	GAGACTAAGAATATTTTAAACG	22	1.10271221399674
13	GAGACGTGTTTGACTGGCT	19	1.10271221399674
13	GAGACGTCGCTCGAAGAACTTG	22	1.10271221399674
13	GAGACGTATCTGAGGTACTTAG	22	1.10271221399674
13	GAGACGTATACGATGACTGTAT	22	1.10271221399674
13	GAGACGGCTTAGTGCACTTGCG	22	1.10271221399674
13	GAGACGGAGGAACCGAATAGTA	22	1.10271221399674
13	GAGACGATCGTACGATGAAAGC	22	1.10271221399674
13	GAGACGAACAACTCCTCCGTT	21	1.10271221399674
13	GAGACCTTGCCCAGGGAAGTAG	22	1.10271221399674
13	GAGACCGCGGGGAGAATATTCT	22	1.10271221399674
13	GAGACATGCCCTCCATTTTGCGT	23	1.10271221399674
13	GAGACATAGGGCGCCAAGAGCTG	23	1.10271221399674
13	GAGACATAGGGCGCCAAGAGCC	22	1.10271221399674
13	GAGACAGGTGCGGTTCGATTTT	22	1.10271221399674
13	GAGACAGATCGAGGGACGAAC	21	1.10271221399674
13	GAGAATTGTTGGTGATATGT	20	1.10271221399674
13	GAGAATTGTAGTGTAGGACGGA	22	1.10271221399674
13	GAGAATTCGGCGAAGCGCTCCT	22	1.10271221399674
13	GAGAATGTGGACCTCTATGGCT	22	1.10271221399674
13	GAGAATGTATAGGAGTCTGTA	21	1.10271221399674
13	GAGAATGGGATCTTCAACTTTGG	23	1.10271221399674
13	GAGAATGATTCCTCTGAAGGGA	22	1.10271221399674
13	GAGAATGAAGAGGGAAATCGAG	22	1.10271221399674
13	GAGAATCTTGTAGAAATCGCG	21	1.10271221399674
13	GAGAATCTTCTGATTGCAGATG	22	1.10271221399674
13	GAGAATCCCCGACGATTGGCTGT	23	1.10271221399674
13	GAGAATACACATTGGAAATGGG	22	1.10271221399674
13	GAGAATAATACCGAAAATAAGAT	23	1.10271221399674
13	GAGAAGTGTGTTGACTCCATTGG	23	1.10271221399674
13	GAGAAGGGCGATGATCTTTGAT	22	1.10271221399674
13	GAGAAGATTGTGCTCGTCCA	20	1.10271221399674
13	GAGAAGATGGATCTCTGCCATT	22	1.10271221399674
13	GAGAAGAGTGTGAAGGACTGTT	22	1.10271221399674
13	GAGAAGAGTATGTTTTGAAGAAT	23	1.10271221399674
13	GAGAAGAGAGCGAAGGACGGT	21	1.10271221399674
13	GAGAAGAGACGAATCGAACGGAG	23	1.10271221399674
13	GAGAAGAATCAAGATCGGACGT	22	1.10271221399674
13	GAGAAGAAGAAGATCGTGAACA	22	1.10271221399674
13	GAGAACTGAGCTGAGAAGCGTG	22	1.10271221399674
13	GAGAACGTCGTAGGCACGGTAGC	23	1.10271221399674
13	GAGAACGATGGAATCAAGGAGA	22	1.10271221399674
13	GAGAACCTGAGCCTGAGGAATCA	23	1.10271221399674
13	GAGAACATGACGTTATTTCCCA	22	1.10271221399674
13	GAGAACAATCTGCACATGAATA	22	1.10271221399674
13	GAGAACAAGCTTGTAGATCTTCT	23	1.10271221399674
13	GAGAACAACTGAGAACAACTTC	22	1.10271221399674
13	GAGAAAGCTCGTTGACGATTCC	22	1.10271221399674
13	GAGAAAGAAATATGCGTGAAA	21	1.10271221399674
13	GAGAAACTGGCGTCTTTGGCAAT	23	1.10271221399674
13	GAGAAACGTCGTGTTGTTGTACA	23	1.10271221399674
13	GAGAAAACGTGTGGAGAATAGA	22	1.10271221399674
13	GAGAAAACGCATCAGATGACGC	22	1.10271221399674
13	GAGAAAAAAGATCATGAGACTCGT	24	1.10271221399674
13	GACTTTGTGACCAGGTAAACTCT	23	1.10271221399674
13	GACTTGGAGAGAACATTGGAGT	22	1.10271221399674
13	GACTTGCTTTCTTTATTAAGATA	23	1.10271221399674
13	GACTTGATTGATGCTGTAGTCA	22	1.10271221399674
13	GACTTGAGCGGTGAGACTTTCC	22	1.10271221399674
13	GACTTGAACTTGAGAAACATAT	22	1.10271221399674
13	GACTTCGATCGACGGAAGAGA	21	1.10271221399674
13	GACTTCAATTATCGACGAGACCG	23	1.10271221399674
13	GACTGTTTTGATCTCGAGCTGTG	23	1.10271221399674
13	GACTGTTGACATCTGTAGCACT	22	1.10271221399674
13	GACTGTTCCGACTCGCTCGTCAC	23	1.10271221399674
13	GACTGTATCACCTCCTCGAGGG	22	1.10271221399674
13	GACTGTAGCTTCTTCTTGTATCT	23	1.10271221399674
13	GACTGGTCGTTCGGTAATGATT	22	1.10271221399674
13	GACTGGATGAGATCTTCTACTGG	23	1.10271221399674
13	GACTGATTAGATCGTGTGGTAATCCT	26	1.10271221399674
13	GACTGATATCGGATTCGATGGA	22	1.10271221399674
13	GACTGAGTTGAACCTTGAGAAGT	23	1.10271221399674
13	GACTGAGTTGAACCTTGAGAAGAGCA	26	1.10271221399674
13	GACTGAGGCTGGATAGGAGCGC	22	1.10271221399674
13	GACTCTGATGATGTGGAAC	19	1.10271221399674
13	GACTCTCGGGCAGAAATCGAT	21	1.10271221399674
13	GACTCGATCGATCTTGTACAAT	22	1.10271221399674
13	GACTCAGTTCGGCAATAAGGAC	22	1.10271221399674
13	GACTATTCTCCGAGTGTAGATC	22	1.10271221399674
13	GACTATGTGTGCCTTATGA	19	1.10271221399674
13	GACTAGTTTGACTCCTCCTTCT	22	1.10271221399674
13	GACTAGTGAGGCAATGCGTAAAC	23	1.10271221399674
13	GACTAGGGGATGTAGACTTCCT	22	1.10271221399674
13	GACTAGAAAACTTGAGAAGTGA	22	1.10271221399674
13	GACTACTTTCACCTCTAGAATGT	23	1.10271221399674
13	GACTACGGAATCCCTTCATCTGG	23	1.10271221399674
13	GACTACAACAACTCAGAACA	20	1.10271221399674
13	GACTAACTAGAATTGAACTAAT	22	1.10271221399674
13	GACTAAACTGGATGGACTGGGTT	23	1.10271221399674
13	GACGTTGTCCACCAGAGCTGCCT	23	1.10271221399674
13	GACGTTGGAGTTCTTCGAGTGA	22	1.10271221399674
13	GACGTTCGTCGTAATGGAGAAG	22	1.10271221399674
13	GACGTTATTCTTCGGACGAGAGG	23	1.10271221399674
13	GACGTGTTCGGGAATCATCTTG	22	1.10271221399674
13	GACGTGTTCCTTTGTTCTTACTGCCT	26	1.10271221399674
13	GACGTGTCCTTTTAGTATCCTG	22	1.10271221399674
13	GACGTGGCCGTAGTGAGGAAGT	22	1.10271221399674
13	GACGTGGACTGAGATCGGATG	21	1.10271221399674
13	GACGTGCTCCGTGTTGCTCATTT	23	1.10271221399674
13	GACGTGCAGGCCGAAGGAGC	20	1.10271221399674
13	GACGTGATGTTGGCTTTAGCAC	22	1.10271221399674
13	GACGTGATCTCCCTGTTTGAA	21	1.10271221399674
13	GACGTGAATCTCATCCTTCCCC	22	1.10271221399674
13	GACGTGAAGTGGTAGTCCAA	20	1.10271221399674
13	GACGTGAAATTTGTGATTCTAT	22	1.10271221399674
13	GACGTCGATCTGCATTTCTTTTT	23	1.10271221399674
13	GACGTCGAGGGCTTGCATCGAG	22	1.10271221399674
13	GACGGTCTTGATCTTCGCATCAC	23	1.10271221399674
13	GACGGGCATCTTCGTAGATTGAA	23	1.10271221399674
13	GACGGGCATCTTCGTAGATAGAA	23	1.10271221399674
13	GACGGGATTGGCGTGATCGAA	21	1.10271221399674
13	GACGGGACGCGTAGGCGAAAA	21	1.10271221399674
13	GACGGCTTCTTCTTTGAAG	19	1.10271221399674
13	GACGGCGTCGTTGATGGTGACA	22	1.10271221399674
13	GACGGCACGGAACATGATTGTC	22	1.10271221399674
13	GACGGATAAGGTTTTGAATGTG	22	1.10271221399674
13	GACGGAGTATGAGACCGATAACT	23	1.10271221399674
13	GACGGAGCTCGATATATAGGATG	23	1.10271221399674
13	GACGGAGCGTTCATTCGAGGGAT	23	1.10271221399674
13	GACGGACGACTAACGGTTTACA	22	1.10271221399674
13	GACGGAAGACTGAGAGAACTCT	22	1.10271221399674
13	GACGGAACGTTTCGGTAAGCTT	22	1.10271221399674
13	GACGGAACGTTTCGGTAAGC	20	1.10271221399674
13	GACGCTGTCTCTGTATACATGC	22	1.10271221399674
13	GACGCTATCGAGCTGAAGAGC	21	1.10271221399674
13	GACGCGAGCTCATTACGAAGCT	22	1.10271221399674
13	GACGCGAGAGGGTTGAGGGTCTG	23	1.10271221399674
13	GACGCCGAGGAGAGAGACGG	20	1.10271221399674
13	GACGCAGCTGACTGCTGGAGGA	22	1.10271221399674
13	GACGATTTGCTGAACTTGAGCGC	23	1.10271221399674
13	GACGATTGATTTTCGATGGAT	21	1.10271221399674
13	GACGATTGACGATCGACGATTGA	23	1.10271221399674
13	GACGATTCGTAGTGTTGCCACTG	23	1.10271221399674
13	GACGATTCATGGCTGTGTTGTAC	23	1.10271221399674
13	GACGATGTGGCTGACCCAATTG	22	1.10271221399674
13	GACGATGGCCTTGTAGGGGA	20	1.10271221399674
13	GACGATGGACGAGGAAGACCAG	22	1.10271221399674
13	GACGATGCCCGGATTTTTGCGAA	23	1.10271221399674
13	GACGATGCCCGGATTTTTGCG	21	1.10271221399674
13	GACGATGAAGAGCGAGAAGACG	22	1.10271221399674
13	GACGATCTTTCCCAGAATCCTGT	23	1.10271221399674
13	GACGATCGTCTCTTCCAGCTGCT	23	1.10271221399674
13	GACGATCGTCACCAGATGGGG	21	1.10271221399674
13	GACGATATTCGGAGACAACTTTT	23	1.10271221399674
13	GACGATAGTATGAGTGCTGAT	21	1.10271221399674
13	GACGATACTTCGACTCTTGAC	21	1.10271221399674
13	GACGATACGGGCAGCATAGATG	22	1.10271221399674
13	GACGATACGACGAACGTTGGA	21	1.10271221399674
13	GACGATAAATTGATCTCTCCGA	22	1.10271221399674
13	GACGAGGGCTCCTTGACGATGG	22	1.10271221399674
13	GACGAGGGCACCGACAGCAACGA	23	1.10271221399674
13	GACGAGATGAAGATGTTCGAGC	22	1.10271221399674
13	GACGAGAGATGAGAAGATGAGGT	23	1.10271221399674
13	GACGAGACGAGGGAAAGTATCT	22	1.10271221399674
13	GACGACTGCCAATTGCTCGGG	21	1.10271221399674
13	GACGACTGAGAGGAGAAAGGA	21	1.10271221399674
13	GACGACTCGGACGTGTAGATT	21	1.10271221399674
13	GACGACTAGAAGCACTGTGTGC	22	1.10271221399674
13	GACGACGCAGCTGACTGCTGGAG	23	1.10271221399674
13	GACGACGACTCCATGATTGAAT	22	1.10271221399674
13	GACGACCGTGTGACTCCAGAAG	22	1.10271221399674
13	GACGACCGGTGATGTAGACTGTT	23	1.10271221399674
13	GACGACAGTGAACACGACAGAG	22	1.10271221399674
13	GACGAATGGATTACTCTCCG	20	1.10271221399674
13	GACGAATGCTGGGCAATCTTC	21	1.10271221399674
13	GACGAATCAAGACAAATGAGCT	22	1.10271221399674
13	GACGAAGGACTTGCTGCTGAGAG	23	1.10271221399674
13	GACGAAGCAAGAAACGAGAATGA	23	1.10271221399674
13	GACGAAGAGGACTGAGAAGAGT	22	1.10271221399674
13	GACGAAGACGAGTGAAGATTCC	22	1.10271221399674
13	GACGAAGACGAGGAATGTCATG	22	1.10271221399674
13	GACGAACTTACGGCTGCGGAAT	22	1.10271221399674
13	GACGAACTCCACTGATGACATTC	23	1.10271221399674
13	GACGAACGGCTTCTGATGCTCGA	23	1.10271221399674
13	GACGAAATAGATGGTCATTGACTGCT	26	1.10271221399674
13	GACGAAATAGATGGTCATTGACTG	24	1.10271221399674
13	GACGAAAAGACGGGGCTCCGG	21	1.10271221399674
13	GACCTTGTTCGGACGGATCTGG	22	1.10271221399674
13	GACCTTGTTCGGACGGATCTG	21	1.10271221399674
13	GACCTTGCGAGTAGTCTCTACA	22	1.10271221399674
13	GACCTTCCTGACTTGATCTTCG	22	1.10271221399674
13	GACCTGTGGCGTTTTGTAGACAATGT	26	1.10271221399674
13	GACCTCCACCGCGCCGTGTCTACTGA	26	1.10271221399674
13	GACCTACACAAATTCGCTTGC	21	1.10271221399674
13	GACCGTCGGGACTTCTTTGGG	21	1.10271221399674
13	GACCGGTCGATCCTGTGGAGCG	22	1.10271221399674
13	GACCGGAGTATCTGATTTAGC	21	1.10271221399674
13	GACCGATTTGGGGACCGGGAACTG	24	1.10271221399674
13	GACCGAATTCTGCATTCAG	19	1.10271221399674
13	GACCGAATCAGTGGTAGTCTCTT	23	1.10271221399674
13	GACCCTTTGACCTACACAAATTC	23	1.10271221399674
13	GACCCTTTGACCTACACAAAT	21	1.10271221399674
13	GACCCTGACTTGTGCTTCATCC	22	1.10271221399674
13	GACCCGTTGACTGCACCAGGC	21	1.10271221399674
13	GACCCGATTGTGTCTAGTGTTCT	23	1.10271221399674
13	GACCCCATATTGTAGACGTTGC	22	1.10271221399674
13	GACCATCTCAGTGCTGTACTTG	22	1.10271221399674
13	GACCATCTCAGAATCTTTTGTT	22	1.10271221399674
13	GACCAGATCGAGTGCTCGAAGA	22	1.10271221399674
13	GACCACTGCATAACGAAGATCA	22	1.10271221399674
13	GACCACAAGCAATATTGTTCTGA	23	1.10271221399674
13	GACATTTGGAATGAACTCACAA	22	1.10271221399674
13	GACATTTCGAGTGTAGAAGGTG	22	1.10271221399674
13	GACATTGCGAACGACTCGATAC	22	1.10271221399674
13	GACATTGCAGGACATCTATTTAT	23	1.10271221399674
13	GACATTCTCGCTCTTCCGTCTCT	23	1.10271221399674
13	GACATTCGTTTGACATATACGC	22	1.10271221399674
13	GACATTCGCCAGACTCGACAGTG	23	1.10271221399674
13	GACATTCGCCAGACTCGACAGT	22	1.10271221399674
13	GACATGTCCGGATTGATAATGG	22	1.10271221399674
13	GACATGTAGTAGACTATCGATT	22	1.10271221399674
13	GACATGATACGGTATTGATGGA	22	1.10271221399674
13	GACATGAATTTCGGATCGAATT	22	1.10271221399674
13	GACATGAAGGCGGACTCTCTTTGA	24	1.10271221399674
13	GACATCTAGAACATAATCATGT	22	1.10271221399674
13	GACATCGATGACGAAGAGCACT	22	1.10271221399674
13	GACATAGGCGGTAGCTGACCGAC	23	1.10271221399674
13	GACAGTTGTACCGTGTGATAA	21	1.10271221399674
13	GACAGTTGAGCTGATGCAGACA	22	1.10271221399674
13	GACAGTTGACAGAAGGATTCTT	22	1.10271221399674
13	GACAGTGATTGAGTGTGAGCT	21	1.10271221399674
13	GACAGTGATCTCTTCGAATAACT	23	1.10271221399674
13	GACAGTCGCTCGATCTTGAAA	21	1.10271221399674
13	GACAGGTATGACGTTGAGATAG	22	1.10271221399674
13	GACAGGAACGAAGACGATTTC	21	1.10271221399674
13	GACAGCTTGGCGGACAAAAGCG	22	1.10271221399674
13	GACAGCTTCGTCGCAAACGTGT	22	1.10271221399674
13	GACAGATTCTTCGACGGTGATTCC	24	1.10271221399674
13	GACAGATAGCGGCATAGTAGGCT	23	1.10271221399674
13	GACAGAACTAATAAGATACAATG	23	1.10271221399674
13	GACACTTCCTGATCTCTTGATA	22	1.10271221399674
13	GACACTGCTGGATCCATAAGGC	22	1.10271221399674
13	GACACTCCCGACTCTACTTTGCT	23	1.10271221399674
13	GACACTAGTAGCTCGAGGT	19	1.10271221399674
13	GACACGTGTAGAAGAAGTTCTGG	23	1.10271221399674
13	GACACGTCGGAGAAGCGCTTC	21	1.10271221399674
13	GACACGATTAGACTGTAACAATC	23	1.10271221399674
13	GACACGAGCAACAGTACAACGA	22	1.10271221399674
13	GACACGAATGGAGCTATTTGA	21	1.10271221399674
13	GACACAGAGTGGCTCAAAGGG	21	1.10271221399674
13	GACACAAGAACCGATCACTG	20	1.10271221399674
13	GACAATTGAATTTGAATGAT	20	1.10271221399674
13	GACAATTGAATTTGAATGA	19	1.10271221399674
13	GACAATTAGAGTATGAAGGGCTG	23	1.10271221399674
13	GACAATGATTTCATGGGCGACGT	23	1.10271221399674
13	GACAATCGGTGCTGTGAAGAGG	22	1.10271221399674
13	GACAATCGGTCTTTCGAGCAGTG	23	1.10271221399674
13	GACAATATTCTCAGGAGCAGC	21	1.10271221399674
13	GACAAGTCTTTCCGAATCCTCT	22	1.10271221399674
13	GACAAGGGCCACTGAGACGAGT	22	1.10271221399674
13	GACAAGAGCGATGTCGGAATG	21	1.10271221399674
13	GACAAGACTGAAGAACACATTTC	23	1.10271221399674
13	GACAACGTAGAGACTTTCAAGC	22	1.10271221399674
13	GACAACGGGAGCAGCTGGATGC	22	1.10271221399674
13	GACAACGATCTTCGCTTTCGGCT	23	1.10271221399674
13	GACAACACGAAAGCGAAACAAT	22	1.10271221399674
13	GACAAATAGCGGCGTGAAGTTA	22	1.10271221399674
13	GACAAACGATCGCTCGCGCTT	21	1.10271221399674
13	GACAAACGAGAACATAGAGAATA	23	1.10271221399674
13	GACAAAAGGGGCGTGGCTAAACT	23	1.10271221399674
13	GACAAAAGCCGACGACATGAAA	22	1.10271221399674
13	GACAAAAACGAACTTCTAAGGC	22	1.10271221399674
13	GAATTTGTTGCGTTGTAAGATATG	24	1.10271221399674
13	GAATTTCTTCCGTGGCGCTCTCTC	24	1.10271221399674
13	GAATTTCGAACTCTAATAG	19	1.10271221399674
13	GAATTTAGTTGAAAGTGCCCATG	23	1.10271221399674
13	GAATTTAGTTCGGGACCAATAGT	23	1.10271221399674
13	GAATTGGTGCTGCTCTGCAACT	22	1.10271221399674
13	GAATTGATCAGACTCTGCAGACA	23	1.10271221399674
13	GAATTGACTGCAGATTTTGACA	22	1.10271221399674
13	GAATTGACGAATTTATTGAGGC	22	1.10271221399674
13	GAATTGAAAGTCAGATTGTAGT	22	1.10271221399674
13	GAATTCTTGGGCAAACAGCTG	21	1.10271221399674
13	GAATTCTTGGCTGGAAATGTC	21	1.10271221399674
13	GAATTCTTCTGTGATCGCTCGC	22	1.10271221399674
13	GAATTCGGACTAAGAGGAATCT	22	1.10271221399674
13	GAATTCGATGGGACAATGTA	20	1.10271221399674
13	GAATTCGACTGTTTTAGGAAGA	22	1.10271221399674
13	GAATTCATCCGATGGTAGAACT	22	1.10271221399674
13	GAATTAGTGTCAGAAGATA	19	1.10271221399674
13	GAATTACGAATAGAGCTCCGATC	23	1.10271221399674
13	GAATTAAGCCATCGTTCCTTCTC	23	1.10271221399674
13	GAATTAAGCCATCGTTCCTTCT	22	1.10271221399674
13	GAATTAAATTGATTGAGGAGATA	23	1.10271221399674
13	GAATGTTGATTGGATGAGTGCT	22	1.10271221399674
13	GAATGTTCTTGTCGATTTCCA	21	1.10271221399674
13	GAATGTTCCCGAAGTAGTACTCG	23	1.10271221399674
13	GAATGTGGTCGGGCTGCTCGCT	22	1.10271221399674
13	GAATGTGATCTCGGTCGGG	19	1.10271221399674
13	GAATGTAGGATTGCACGAGCACA	23	1.10271221399674
13	GAATGTACTGGAGAACCTGAG	21	1.10271221399674
13	GAATGGTTTTGCCTCGGACGGA	22	1.10271221399674
13	GAATGGTTATCCGAGTGTAGATC	23	1.10271221399674
13	GAATGGATTTGTCAAACTAAC	21	1.10271221399674
13	GAATGCTGAGAATGTGTAGGAT	22	1.10271221399674
13	GAATGCATCCGTGAAGAAGAGCT	23	1.10271221399674
13	GAATGATCCATCTCGAAGACGT	22	1.10271221399674
13	GAATGAGGGACAGAGCCGAAG	21	1.10271221399674
13	GAATGAGATCTCCAGAAACGTG	22	1.10271221399674
13	GAATGACGTACACGCTGAGC	20	1.10271221399674
13	GAATGACGGTCTGCTTGTTAGA	22	1.10271221399674
13	GAATGACGATAGTCGCGACGTA	22	1.10271221399674
13	GAATGAATTGACGAGTCTCCAC	22	1.10271221399674
13	GAATGAATGAATGAATCCTGCG	22	1.10271221399674
13	GAATGAAGTTGGGCAAAGATCT	22	1.10271221399674
13	GAATGAAGCGATGTTGGACGG	21	1.10271221399674
13	GAATGAACTATGGGAGACAAC	21	1.10271221399674
13	GAATGAAACGGATCTGAGTATAC	23	1.10271221399674
13	GAATCTTGTTGCTCGGGCATA	21	1.10271221399674
13	GAATCTTCTGTCAGACATCTTT	22	1.10271221399674
13	GAATCTTCATCGTCGATAGTGA	22	1.10271221399674
13	GAATCTGCGCGTCGGTGATCGC	22	1.10271221399674
13	GAATCTGCGAATGGCACTGAAC	22	1.10271221399674
13	GAATCTCGATTGGAGTGTGCTT	22	1.10271221399674
13	GAATCTCAATGTGACCTCCT	20	1.10271221399674
13	GAATCTATCTGTAACTTGGT	20	1.10271221399674
13	GAATCGTAGTCGACCGGACGCG	22	1.10271221399674
13	GAATCGGTGGGTCTTCCAGAAGA	23	1.10271221399674
13	GAATCGGACGTTCCTGTGGCCG	22	1.10271221399674
13	GAATCGATGACAATTGAATTTGA	23	1.10271221399674
13	GAATCGAATATCGCCGTGCTCA	22	1.10271221399674
13	GAATCCGTAGGGCGACAGAATG	22	1.10271221399674
13	GAATCCGGGCTGAGGGAATCGG	22	1.10271221399674
13	GAATCCGGCTGTAAGTAGCAC	21	1.10271221399674
13	GAATCCGGACTCCGCATGTGGA	22	1.10271221399674
13	GAATCAGACGTGTCATCTCTTCT	23	1.10271221399674
13	GAATCACTGTTAGATAAAGCTCA	23	1.10271221399674
13	GAATCACGATGAATTCTCGATC	22	1.10271221399674
13	GAATCAATCATCACAACACCGTA	23	1.10271221399674
13	GAATATTGTCTAAAGTGCTCTCT	23	1.10271221399674
13	GAATATTCGACGGATGGCAGATT	23	1.10271221399674
13	GAATATGTGCTCGTCGTTCTCG	22	1.10271221399674
13	GAATATGCAGACCCTGACTG	20	1.10271221399674
13	GAATATGATTGATTAGGAGACA	22	1.10271221399674
13	GAATATGATCTACTTGATTG	20	1.10271221399674
13	GAATATCCATCGATCGGCCACTC	23	1.10271221399674
13	GAATATCATCGACTGAAGTTGAAT	24	1.10271221399674
13	GAATATCAATCGAGAGACAGAAA	23	1.10271221399674
13	GAATATCAATCGAGAGACAGA	21	1.10271221399674
13	GAATAGTTCGGCTCCAGATTTGG	23	1.10271221399674
13	GAATAGGACTGGCTAGGCAGT	21	1.10271221399674
13	GAATAGCATCGTGATCTTTGAA	22	1.10271221399674
13	GAATAGAGCTAGGCGATTGAG	21	1.10271221399674
13	GAATAGACTGAGTCTGGGACGG	22	1.10271221399674
13	GAATAGACGACAGTGGCTCCCT	22	1.10271221399674
13	GAATACTGAGAGCGATCTGTAGT	23	1.10271221399674
13	GAATACTGACTGTAAAATGAC	21	1.10271221399674
13	GAATACGATAGTCTGTCCTTTGT	23	1.10271221399674
13	GAATACGAATGATTGTTAGGAGC	23	1.10271221399674
13	GAATACAATTGACGACTGAGA	21	1.10271221399674
13	GAATACAAAATCGCCGGTTTCGC	23	1.10271221399674
13	GAATAATTAGCGTGTATCTGAGA	23	1.10271221399674
13	GAATAATCTGTCGAGACGACGC	22	1.10271221399674
13	GAATAATCGACGTTTGTGAGCC	22	1.10271221399674
13	GAATAATAAGTGGGATGTA	19	1.10271221399674
13	GAATAAGTTCCGGTCTAGGCTTT	23	1.10271221399674
13	GAATAAACTGCAGAATAATCCCA	23	1.10271221399674
13	GAAGTTGTGCTAGCTGTGGAAT	22	1.10271221399674
13	GAAGTTGTCGACGATGAGGATG	22	1.10271221399674
13	GAAGTTGTAGGACGAATCCACC	22	1.10271221399674
13	GAAGTGTAGATCCGGCTCTTGT	22	1.10271221399674
13	GAAGTGGATGGAAAGAAATCTCC	23	1.10271221399674
13	GAAGTGCGGTCTCGTAATGG	20	1.10271221399674
13	GAAGTGATCGTTCGCTCTGCTTC	23	1.10271221399674
13	GAAGTGAGCGTAGGAATCGAAG	22	1.10271221399674
13	GAAGTGAAACATGACTGAACATC	23	1.10271221399674
13	GAAGTCTGTTACTGAAGTGAATC	23	1.10271221399674
13	GAAGTCTCTCGGAGGAACGG	20	1.10271221399674
13	GAAGTCGTCTATTCTCCGAATT	22	1.10271221399674
13	GAAGTATGAATGATCTTGAGGAA	23	1.10271221399674
13	GAAGTATCGTGAGGTGAAAAGACG	24	1.10271221399674
13	GAAGTATATGTCGTTCGGTCGT	22	1.10271221399674
13	GAAGTAGTTCTCGGTGTACCAA	22	1.10271221399674
13	GAAGTAGGCAGCGACCTCTGAT	22	1.10271221399674
13	GAAGTAGAGAGAGGCGAAACG	21	1.10271221399674
13	GAAGTAGACGGCGAATCAAGAG	22	1.10271221399674
13	GAAGTAATTGATCTGAAGTTGAAT	24	1.10271221399674
13	GAAGGTGCGTTCGAACTAGGCT	22	1.10271221399674
13	GAAGGTCGATTACGGAATGAGT	22	1.10271221399674
13	GAAGGTCCCAGCTGCTGTTCG	21	1.10271221399674
13	GAAGGGGTGAGCTTCTGAAGAGT	23	1.10271221399674
13	GAAGGGGAAACAGTTACATAGGA	23	1.10271221399674
13	GAAGGGCTGTCCGATAATCC	20	1.10271221399674
13	GAAGGGCTCCATCTTGTAGACT	22	1.10271221399674
13	GAAGGGATGGTAGATTGTAGAG	22	1.10271221399674
13	GAAGGGACTAAAGTGAGACAG	21	1.10271221399674
13	GAAGGCTGACGTTCGATCGAT	21	1.10271221399674
13	GAAGGCGTTGGCTGCGAGAGCGC	23	1.10271221399674
13	GAAGGCGTGGCTGATGGCTCC	21	1.10271221399674
13	GAAGGCATACGGTAATGGACAGA	23	1.10271221399674
13	GAAGGCATACGGTAATGGACAG	22	1.10271221399674
13	GAAGGATTGTTCAAAATGTTGAC	23	1.10271221399674
13	GAAGGATTCAGCCAATGCCAACT	23	1.10271221399674
13	GAAGGATGACCGATAGACAGGC	22	1.10271221399674
13	GAAGGATCGTCTCCGTAATGG	21	1.10271221399674
13	GAAGGATCCGAATGAATAATGTC	23	1.10271221399674
13	GAAGGAGTGAGCGTAGATCAGA	22	1.10271221399674
13	GAAGGAGGGCAAATAGAATACT	22	1.10271221399674
13	GAAGGAGAGACGTGGCTCGAG	21	1.10271221399674
13	GAAGGAAATGAGACAGCGACGA	22	1.10271221399674
13	GAAGCTGTGTGTGAGAAGTGAGA	23	1.10271221399674
13	GAAGCTGATGACTCTGTCA	19	1.10271221399674
13	GAAGCTCTTGGACTCTTGGAG	21	1.10271221399674
13	GAAGCTCGACCCTACAGGTC	20	1.10271221399674
13	GAAGCGTGGGATCTTGTCTAATT	23	1.10271221399674
13	GAAGCGAGCTCAGTACGATCTG	22	1.10271221399674
13	GAAGATTTTTGAATTGCCTGCT	22	1.10271221399674
13	GAAGATTCGCTCGGAATGGAGA	22	1.10271221399674
13	GAAGATTCGATCGATTAACTGT	22	1.10271221399674
13	GAAGATGTCGTCGTCGTCGGCG	22	1.10271221399674
13	GAAGATGTCGACGGCTCGTCCA	22	1.10271221399674
13	GAAGATCTTGAGAAAAGGGACA	22	1.10271221399674
13	GAAGATCTTCTTATGTGCAACA	22	1.10271221399674
13	GAAGATCTTCGATTTCAGCTTGA	23	1.10271221399674
13	GAAGATCGGCGACTTGTGAAGG	22	1.10271221399674
13	GAAGATCGGCAAAGGCGAGACA	22	1.10271221399674
13	GAAGATCACTCGGAGCTCTTTG	22	1.10271221399674
13	GAAGATCACGTGATATTTGACT	22	1.10271221399674
13	GAAGATAGGAGTGCTCCAGACG	22	1.10271221399674
13	GAAGATAATCTGACAACTGTTGC	23	1.10271221399674
13	GAAGAGTGTGACCATGTAGAGGG	23	1.10271221399674
13	GAAGAGTGTGAACTGCAGTTGC	22	1.10271221399674
13	GAAGAGGTGTGTGTAGGCGTA	21	1.10271221399674
13	GAAGAGGTGTGTGTAGGCG	19	1.10271221399674
13	GAAGAGGTACTCGTAGATG	19	1.10271221399674
13	GAAGAGGCGTGTCGTTGATG	20	1.10271221399674
13	GAAGAGGACGACTGCTGACCGC	22	1.10271221399674
13	GAAGAGGACCGAATCGAGACGC	22	1.10271221399674
13	GAAGAGCTCATTGGAAATG	19	1.10271221399674
13	GAAGAGATCTCTGTCGAGAAGC	22	1.10271221399674
13	GAAGAGAGGCGACGATTGTAG	21	1.10271221399674
13	GAAGAGAGGACGACATCGAAGT	22	1.10271221399674
13	GAAGAGAGACTGAGAAGCAGTT	22	1.10271221399674
13	GAAGAGACGATCGAAGATATG	21	1.10271221399674
13	GAAGAGACGACTTATCAGAATGA	23	1.10271221399674
13	GAAGAGACATCCGATCGTTAGTT	23	1.10271221399674
13	GAAGACTGGACGATTGACGATTGA	24	1.10271221399674
13	GAAGACTGCTCGATCGATCTC	21	1.10271221399674
13	GAAGACTCCATCGGGAACAGCT	22	1.10271221399674
13	GAAGACTATCGTCCATCCTCG	21	1.10271221399674
13	GAAGACTAGTAGAGTTACGACT	22	1.10271221399674
13	GAAGACGTGTTCGGGAATCATCA	23	1.10271221399674
13	GAAGACGTCTAGACTCTCGAGG	22	1.10271221399674
13	GAAGACGGTGAATCTGTGCAAGA	23	1.10271221399674
13	GAAGACGGGGTTGTACTCGACC	22	1.10271221399674
13	GAAGACGCGTGAACGAGGACGA	22	1.10271221399674
13	GAAGACGATGGCGCCCGAGGCAG	23	1.10271221399674
13	GAAGACGATCAGACGACATGA	21	1.10271221399674
13	GAAGACGAGACGCTGATCCTCA	22	1.10271221399674
13	GAAGACGAACGGCATCTGTCGGC	23	1.10271221399674
13	GAAGACGAACGATCGGAGTAAC	22	1.10271221399674
13	GAAGACATGATGTGTGAACA	20	1.10271221399674
13	GAAGAATTGCAGAGTAGAATAGT	23	1.10271221399674
13	GAAGAATGGATTGTTATAA	19	1.10271221399674
13	GAAGAATGACTGAAGCTCTCC	21	1.10271221399674
13	GAAGAATCGTCTCCCCTCTTTGG	23	1.10271221399674
13	GAAGAATCAAGTGTCCTCTGG	21	1.10271221399674
13	GAAGAATACTGCTGGAATTGTCC	23	1.10271221399674
13	GAAGAAGTCTAGGTGCAGAACA	22	1.10271221399674
13	GAAGAAGTCGTCCGGGCACGGT	22	1.10271221399674
13	GAAGAAGTCGTCCGGGCACGG	21	1.10271221399674
13	GAAGAAGGGATGATCTTTGATC	22	1.10271221399674
13	GAAGAAGGGAGCTCATAAGACA	22	1.10271221399674
13	GAAGAAGGAATCAGAGCTTAGTT	23	1.10271221399674
13	GAAGAAGCGGAGTGTACTCAAT	22	1.10271221399674
13	GAAGAAGACGTGGAGTGGCA	20	1.10271221399674
13	GAAGAACTGGACTTGAAGAAGGT	23	1.10271221399674
13	GAAGAACTCTGCCCCGTCGCGT	22	1.10271221399674
13	GAAGAACGTCGAAAACTTATC	21	1.10271221399674
13	GAAGAACGGTAGAACCATGGTT	22	1.10271221399674
13	GAAGAACGCAGATCTTATGGAAT	23	1.10271221399674
13	GAAGAACGAAACATCTCTGACG	22	1.10271221399674
13	GAAGAAAGGGATTGAAAGACGT	22	1.10271221399674
13	GAAGAAAGCTCTACATAAAATCC	23	1.10271221399674
13	GAAGAAACTTGCGCGATCGTCT	22	1.10271221399674
13	GAACTTGTTGATCTGTCGCATAC	23	1.10271221399674
13	GAACTTGGTGATGATGTAGAGCA	23	1.10271221399674
13	GAACTTGCAGAACATCGTCTCG	22	1.10271221399674
13	GAACTTCAGAATTTGACATCTCCA	24	1.10271221399674
13	GAACTGTCTGTTAGTGGCCTGGT	23	1.10271221399674
13	GAACTGTCCGGCAAGCTTTACT	22	1.10271221399674
13	GAACTGGAAGAGATGAAAAAGACGG	25	1.10271221399674
13	GAACTGGAAGAGATGAAAAAGA	22	1.10271221399674
13	GAACTGCCGGGGCTCGCGG	19	1.10271221399674
13	GAACTGATTGAACACGAGCGAAA	23	1.10271221399674
13	GAACTGATGCTTTGATGACAAGAT	24	1.10271221399674
13	GAACTGATCTGAATCTCTGTC	21	1.10271221399674
13	GAACTGATATACACTCCATTGAA	23	1.10271221399674
13	GAACTGACGTGTAGCAATTGCAC	23	1.10271221399674
13	GAACTCGGGCATCATGTCACTG	22	1.10271221399674
13	GAACTCGGAGATCTTGTAGTTGA	23	1.10271221399674
13	GAACTCGGACGAGAATTCGGAG	22	1.10271221399674
13	GAACTCCTTCACATTACTTCTA	22	1.10271221399674
13	GAACTCCGCGGACGTCTGTGAG	22	1.10271221399674
13	GAACTATTAGAACAATGAGCGAT	23	1.10271221399674
13	GAACTATAAAACGAGAGCAAAT	22	1.10271221399674
13	GAACTAGACGAACTAACTAACT	22	1.10271221399674
13	GAACTACGTCGGAGATTACTACT	23	1.10271221399674
13	GAACTAATGAACGGTAAGAACA	22	1.10271221399674
13	GAACGTGTGCCTATCGAACTCTT	23	1.10271221399674
13	GAACGTCCTCGTGTAGGTCGGG	22	1.10271221399674
13	GAACGGTCCTACACCTGCTAGA	22	1.10271221399674
13	GAACGATTTATAAACTTTGGTT	22	1.10271221399674
13	GAACGATTCTCGTGCTTCTCG	21	1.10271221399674
13	GAACGATGGTTGGAACGATAGCT	23	1.10271221399674
13	GAACGATGGCTGATTCTCCAG	21	1.10271221399674
13	GAACGATGGCGCCACGAGGA	20	1.10271221399674
13	GAACGATGGATTGTCATGTCTGG	23	1.10271221399674
13	GAACGATCTCTTGAACCTTGAGG	23	1.10271221399674
13	GAACGATCGGCTGAGCGGCGC	21	1.10271221399674
13	GAACGAGTTGGTGTAGACAACT	22	1.10271221399674
13	GAACGAGCGTCCGCGTGTAGTT	22	1.10271221399674
13	GAACGACTGCGAGGAATTTGATGC	24	1.10271221399674
13	GAACGACTAACACTTGAAT	19	1.10271221399674
13	GAACGACGTCGACACTGTCGA	21	1.10271221399674
13	GAACGACGGGTCGTTGAACACCT	23	1.10271221399674
13	GAACGAATCGATCCGTTGGAT	21	1.10271221399674
13	GAACGAAGAGAACGACGAGACGA	23	1.10271221399674
13	GAACGAACTCTTCATCATCAG	21	1.10271221399674
13	GAACGAACTCACTCCAATGAAGG	23	1.10271221399674
13	GAACGAAACGGCGTAGACGTTT	22	1.10271221399674
13	GAACCTAGATGCACGTACAACT	22	1.10271221399674
13	GAACCGTCGTGTCCGATTTCT	21	1.10271221399674
13	GAACCATCTGTCGTCGTGATCGT	23	1.10271221399674
13	GAACCATCAGATGAAGTGCTCTC	23	1.10271221399674
13	GAACATTATTCAGCAGAGTT	20	1.10271221399674
13	GAACATCTCGGGAGCTCGTGAA	22	1.10271221399674
13	GAACATCGTACGCCTGTCCGGA	22	1.10271221399674
13	GAACATCGCGGAGTTCTGACAG	22	1.10271221399674
13	GAACATCGACGTCTGTGTGAAC	22	1.10271221399674
13	GAACATCAAGAGCTCGAGCAACT	23	1.10271221399674
13	GAACAGTCCGGAGCTGTGGCGG	22	1.10271221399674
13	GAACAGGGTCCGTTGCAATAT	21	1.10271221399674
13	GAACAGGCGTCGGCGTCTTCCA	22	1.10271221399674
13	GAACACGCGCTCAACTTCTCCATTGA	26	1.10271221399674
13	GAACAATTGTCGATTCTCCAT	21	1.10271221399674
13	GAACAATCTGCACATGAATACCA	23	1.10271221399674
13	GAACAATCTGCACATGAATACC	22	1.10271221399674
13	GAACAATCGTTGATAATCGGATG	23	1.10271221399674
13	GAACAATCGTTGATAATCGGAT	22	1.10271221399674
13	GAACAAGTGTCAGAAGATATGCAA	24	1.10271221399674
13	GAACAAGTCCGAGATCTCGTAGGA	24	1.10271221399674
13	GAACAACGGAGAACGGGCG	19	1.10271221399674
13	GAACAACGAAGGGAACTTTTGCA	23	1.10271221399674
13	GAACAACAACTTTGGATTTTGCA	23	1.10271221399674
13	GAACAACAAAGGACGATAAAT	21	1.10271221399674
13	GAACAAAATAATGGACCGTTGCA	23	1.10271221399674
13	GAACAAAAGACGATGAACGGAC	22	1.10271221399674
13	GAAATTCAGAGACTCTCACACAT	23	1.10271221399674
13	GAAATTATTGGCGACTCTCTTTG	23	1.10271221399674
13	GAAATGTTGAAATCGAGCG	19	1.10271221399674
13	GAAATGTTATTTAGCGAAGCGCA	23	1.10271221399674
13	GAAATGTGCTCTATTATTTGA	21	1.10271221399674
13	GAAATGTCTGAGTGGAGGAATC	22	1.10271221399674
13	GAAATGTCGATGGAGAATCATC	22	1.10271221399674
13	GAAATGTAAAAGAGGATTAAGG	22	1.10271221399674
13	GAAATGGTCAATTATAATTCGGA	23	1.10271221399674
13	GAAATGGCTCTGATCGTTGAATG	23	1.10271221399674
13	GAAATGGATTGATGGAATAACT	22	1.10271221399674
13	GAAATGACGTAGAATCCATCTC	22	1.10271221399674
13	GAAATCTGGAAGGACGGACGGC	22	1.10271221399674
13	GAAATCGTTTTATACAGTGCAGG	23	1.10271221399674
13	GAAATCCTGATGTGATACGGCT	22	1.10271221399674
13	GAAATCCGTCGCTTTCTGAGT	21	1.10271221399674
13	GAAATCCGCTTGAATGCTCGTT	22	1.10271221399674
13	GAAATCAGGTTTGGGAACTGTT	22	1.10271221399674
13	GAAATCAGCGCGGAAGAGCATG	22	1.10271221399674
13	GAAATCACAGCATCCAGAA	19	1.10271221399674
13	GAAATATTGCACGTTATGAATG	22	1.10271221399674
13	GAAATATTCTCTGTCGGGTGGT	22	1.10271221399674
13	GAAATATGAATCTTCGAAGATGT	23	1.10271221399674
13	GAAATAGTGGTGAATCAGAACGT	23	1.10271221399674
13	GAAATAGCAGAACTCGACG	19	1.10271221399674
13	GAAATAGACTTCGAACTGACGA	22	1.10271221399674
13	GAAATACTATGGAGTCTATGATG	23	1.10271221399674
13	GAAATACCGTCGGAGAAACATTT	23	1.10271221399674
13	GAAATAAGCATGGAATAAGAGG	22	1.10271221399674
13	GAAATAAATCAGACGTGGAGCT	22	1.10271221399674
13	GAAAGTTTGACTTCGCTATGGCA	23	1.10271221399674
13	GAAAGTGTCCGACTTGAGTACT	22	1.10271221399674
13	GAAAGTGACAGCATAATCTGATA	23	1.10271221399674
13	GAAAGTCCTGTCCGAATAAGCGTG	24	1.10271221399674
13	GAAAGTCAGATTGTAGATAG	20	1.10271221399674
13	GAAAGGGCTGGCCACCAGACGA	22	1.10271221399674
13	GAAAGCTGCATGAGCAAGAGT	21	1.10271221399674
13	GAAAGCTCACGGAATGTCAATT	22	1.10271221399674
13	GAAAGCGGCTAGTCGAGACTG	21	1.10271221399674
13	GAAAGATTGGCGTCGACGTTGA	22	1.10271221399674
13	GAAAGATCGTTCTTACCGGA	20	1.10271221399674
13	GAAAGATCCATGGAAAGAAGACT	23	1.10271221399674
13	GAAAGAGCTCTTGATCAGTAAG	22	1.10271221399674
13	GAAAGACGTGGAAAATGATGTA	22	1.10271221399674
13	GAAAGACACAGATCGCGATG	20	1.10271221399674
13	GAAAGAATCTGGTGAATGTCAAC	23	1.10271221399674
13	GAAAGAAGACGGGGGCGACTG	21	1.10271221399674
13	GAAAGAACGTGGCATCGAGAGG	22	1.10271221399674
13	GAAAGAAATGATTGGAACTGAGA	23	1.10271221399674
13	GAAACTGTCTCTCCGAATCGATA	23	1.10271221399674
13	GAAACTGGACGCGTGTGATTTCT	23	1.10271221399674
13	GAAACTCTGCTTGCTGTGCTC	21	1.10271221399674
13	GAAACTAGACGAACTAACTATC	22	1.10271221399674
13	GAAACTACTTACGATCTCCGA	21	1.10271221399674
13	GAAACGTGCTTGCTGATCTCTGA	23	1.10271221399674
13	GAAACGTAATCAGATGGAGAGAT	23	1.10271221399674
13	GAAACGCGATCTAACAATAAGA	22	1.10271221399674
13	GAAACGATCTTGAGGGACTCTT	22	1.10271221399674
13	GAAACGATCCTCGATCTCTGC	21	1.10271221399674
13	GAAACGAACAATTGTATGAAT	21	1.10271221399674
13	GAAACCGATACTATACTTGTTAC	23	1.10271221399674
13	GAAACCGATACTATACTTGTTA	22	1.10271221399674
13	GAAACCCTGTTGATTAGCTGAC	22	1.10271221399674
13	GAAACATGTTCGAGGATGGTGG	22	1.10271221399674
13	GAAACATGGTTCAGAACGAAGT	22	1.10271221399674
13	GAAACATGGACGGAGGTTGTGT	22	1.10271221399674
13	GAAACAGTTACATAGGAAGGGT	22	1.10271221399674
13	GAAACAGGGTGAATGTATAAAC	22	1.10271221399674
13	GAAACAGACTTTGAAAACGTGT	22	1.10271221399674
13	GAAACAATCTTCAACTGTAAAAC	23	1.10271221399674
13	GAAACAAAAACAAGTTCGGAAGT	23	1.10271221399674
13	GAAAATTTTTATCGGACAATCA	22	1.10271221399674
13	GAAAATTGAGCTGTTGAGATGAT	23	1.10271221399674
13	GAAAATGTTGCTGACGTCCTTT	22	1.10271221399674
13	GAAAATGTGAGCTCTACAAACT	22	1.10271221399674
13	GAAAATGATGAGCACTGACGG	21	1.10271221399674
13	GAAAATCTTCTTCGGTAGAGC	21	1.10271221399674
13	GAAAATCTCTTCCTTCTGTTGA	22	1.10271221399674
13	GAAAATCTACTGAGAATTGGA	21	1.10271221399674
13	GAAAATCGGAATGGAGTGAGGT	22	1.10271221399674
13	GAAAATCCGTAACTGTGCACAGA	23	1.10271221399674
13	GAAAATCCGGCTCCATAACGT	21	1.10271221399674
13	GAAAATCCGCTCGAGTAAACTTT	23	1.10271221399674
13	GAAAAGTGATTGTAAGGTAAGCT	23	1.10271221399674
13	GAAAAGTATGAATTAGGAATGAT	23	1.10271221399674
13	GAAAAGGATACTGTAAGTCAAC	22	1.10271221399674
13	GAAAAGATCATACGACATGTG	21	1.10271221399674
13	GAAAAGACTCTGGAGAAGGACC	22	1.10271221399674
13	GAAAAGACGGGGCTCCGGATGT	22	1.10271221399674
13	GAAAAGACGACTTGGAAACTACT	23	1.10271221399674
13	GAAAAGAACACGTTCTGACGG	21	1.10271221399674
13	GAAAACTTGAGCAGAAATGAACA	23	1.10271221399674
13	GAAAACTGTGACACCGGACTGAA	23	1.10271221399674
13	GAAAACGCGCATTCAATACACC	22	1.10271221399674
13	GAAAACGAAGATGGAGTAAAACT	23	1.10271221399674
13	GAAAACGAACTGCTGTAAAGT	21	1.10271221399674
13	GAAAACCTCGGTCTGGCCCATA	22	1.10271221399674
13	GAAAACATTTGATGGTACTGAT	22	1.10271221399674
13	GAAAACACGAGAACGAATTGGA	22	1.10271221399674
13	GAAAAAGTCGAGACATACAAA	21	1.10271221399674
13	GAAAAAGGTTTAGCAAGGT	19	1.10271221399674
13	GAAAAACGGATATGTGGCAGTC	22	1.10271221399674
13	GAAAAACGATTGACGTGTCTGA	22	1.10271221399674
13	GAAAAACAAATGAGGACTAAAA	22	1.10271221399674
13	GAAAAACAAATGAGGACTAAA	21	1.10271221399674
13	GAAAAAAGGGAAATATTGCACGT	23	1.10271221399674
13	GAAAAAAAATCGAGCTCTAGAA	22	1.10271221399674
13	CTTTGAGGTGGAACAACGGAGA	22	1.10271221399674
13	CTTTAGTTCTGCTTTCTCTGGC	22	1.10271221399674
13	CTTGACAGTTGACAGAAGAAT	21	1.10271221399674
13	CTTGAATTCTTGGGCAAACCGA	22	1.10271221399674
13	CTTCTTTGAACTTCTTCGATCGA	23	1.10271221399674
13	CTTCTCGTTTCACTTTGGAGT	21	1.10271221399674
13	CTTCTCGGCTTTGGTTGTCAT	21	1.10271221399674
13	CTTCGGACCTACTTTACCGCGT	22	1.10271221399674
13	CTTCCTTGATCGGCGCTAGAT	21	1.10271221399674
13	CTTCAACTCGGGTCTCTTGATA	22	1.10271221399674
13	CTTAGTTCCTGACGTCGTCT	20	1.10271221399674
13	CTTAAGTGTACCAAGGCCCAG	21	1.10271221399674
13	CTTAACTCTGCATACATTGGTG	22	1.10271221399674
13	CTTAAAAAGGTTAGACGAGAGAT	23	1.10271221399674
13	CTGGCTGGGGGTAACTCGTGATC	23	1.10271221399674
13	CTGGAGCTGAGCAGAGCCGGC	21	1.10271221399674
13	CTCTTACTTTAGATGACGATTGC	23	1.10271221399674
13	CTCCATCCGTATATATGAACGA	22	1.10271221399674
13	CTCCATCCGTATATATGAACG	21	1.10271221399674
13	CTATGACGAATCTCTGCTTGGG	22	1.10271221399674
13	CTATGACACCTGGGCGAACTGTCA	24	1.10271221399674
13	CTAGAGAGTGTGTGAAATGA	20	1.10271221399674
13	CTACACTGCTGGAGATACAGAA	22	1.10271221399674
13	CTAAGTAGTAGTGCCGCAGGTAT	23	1.10271221399674
13	CTAAAGCTCGGTACTGGAGGTTC	23	1.10271221399674
13	CTAAAGCTCGGCTAACTCCTCT	22	1.10271221399674
13	CTAAAGCTCGGCTAACGCC	19	1.10271221399674
13	CGGTACGTAGATATAATTGTG	21	1.10271221399674
13	CGGCAGTGATGAATAAAATATTTA	24	1.10271221399674
13	CCTCACTCCTTACTACTGA	19	1.10271221399674
13	CCTAGATCCATGTTGAACAT	20	1.10271221399674
13	CCTACTCGTCACCACCTATG	20	1.10271221399674
13	CCTACGAGATCTCGGACTT	19	1.10271221399674
13	CCGTTGACTGACGAGGGTA	19	1.10271221399674
13	CCGGTCTGTGCATTAACCTTT	21	1.10271221399674
13	CCCTGAGACCTCAATTGTGA	20	1.10271221399674
13	CCCGGATGCGCACTGTGAAGCC	22	1.10271221399674
13	CCCCGGATGCGCACTGTGAAGCC	23	1.10271221399674
13	CCATATACTCTGAAGCACAAC	21	1.10271221399674
13	CCAGTTACCCGGTCTGGCCCTC	22	1.10271221399674
13	CCAGATCTAAAACTTCTTGCTGC	23	1.10271221399674
13	CCAGAATTATTAGACATATCCGA	23	1.10271221399674
13	CCACTAACTATTCTGAACCT	20	1.10271221399674
13	CCAATCTCGACAATATTCTCAG	22	1.10271221399674
13	CATCTCGTATTCTTTGTATCG	21	1.10271221399674
13	CATATTGATCATTGGCGAG	19	1.10271221399674
13	CATATCACTGAATTGGTTGGA	21	1.10271221399674
13	CATACACGTCATGATCTTCGAG	22	1.10271221399674
13	CATAAGTAGTCGGTACGTAGAT	22	1.10271221399674
13	CACGATCTTTCTTCGACTTCGGA	23	1.10271221399674
13	CACCCGTAGTCCGCTATCGTC	21	1.10271221399674
13	CAATATACGATTCGAGAACATG	22	1.10271221399674
13	CAAGACTCAGCTCGCCCACA	20	1.10271221399674
13	CAACTTGACCTGGCTGTTTT	20	1.10271221399674
13	CAAATTACCGATGAACTGAT	20	1.10271221399674
13	CAAATCTCTCTCCAATACGTCG	22	1.10271221399674
13	CAAAAGGATGAACTAATGACGG	22	1.10271221399674
13	ATTTTGTGTGTGGAGAGTAGAC	22	1.10271221399674
13	ATTTCTCGCCTGGATCATAGATA	23	1.10271221399674
13	ATTTCAATGGATGTGCTGTACAGC	24	1.10271221399674
13	ATTTATTCGTCGCTGGCCGTGT	22	1.10271221399674
13	ATTTACACGTGAGCGGTGGAGCT	23	1.10271221399674
13	ATTGATCATTGGCGAGGAGGAAA	23	1.10271221399674
13	ATTCTATTTGAACTCTGCTCGAT	23	1.10271221399674
13	ATTCGAGAACATGACGTTATTTC	23	1.10271221399674
13	ATTCCTGTAGTCCTGTGCGATCA	23	1.10271221399674
13	ATTCACTGGCAGTACAATCTCTT	23	1.10271221399674
13	ATTCAACAAAGGGTAACAATGAAT	24	1.10271221399674
13	ATTCAAATTAGTGGAACAAGTT	22	1.10271221399674
13	ATTATTCGGCTCCTCATTGTACA	23	1.10271221399674
13	ATTATCCTCCATGACTGTTGCC	22	1.10271221399674
13	ATTAGATCCGTTACATCAAAG	21	1.10271221399674
13	ATTACTGATCATATGGGACA	20	1.10271221399674
13	ATTACACGTGAGCGGTGGAGCT	22	1.10271221399674
13	ATTACAATCAAAAGGGAAACGC	22	1.10271221399674
13	ATGTTCGATCTGTAAAACCC	20	1.10271221399674
13	ATGTCTGGTATTCTTGGGTT	20	1.10271221399674
13	ATGGTGCATGACATCTGGACA	21	1.10271221399674
13	ATGGTAGAGGCGAGAATTCGTG	22	1.10271221399674
13	ATGGCACTGCATGAATTCACGGCA	24	1.10271221399674
13	ATGGCACTGCATGAATTCAC	20	1.10271221399674
13	ATGCTCACTGTCTTGAATCCT	21	1.10271221399674
13	ATGATTATCCTCCATGACTGT	21	1.10271221399674
13	ATGATCGTGACATATGCAAATGT	23	1.10271221399674
13	ATGACACTGAAGCGAGATG	19	1.10271221399674
13	ATGAATCAAACGGTGATAGG	20	1.10271221399674
13	ATGAAATGCCCATCGGACTAG	21	1.10271221399674
13	ATGAAACGATTCGATTGTACG	21	1.10271221399674
13	ATCTGTGGCGCCGGCAAAGTAAT	23	1.10271221399674
13	ATCTCTATCTTCTACACTGCTGGA	24	1.10271221399674
13	ATCGTCATCTTTGATGCAA	19	1.10271221399674
13	ATCGCTTCTCGGCCTTTTGGCTAAG	25	1.10271221399674
13	ATCGCTGATGAGTCTGTCA	19	1.10271221399674
13	ATCATATAGGTGTAGAAGCATGT	23	1.10271221399674
13	ATCAGATCTCTGCAGGTAAAGTT	23	1.10271221399674
13	ATCAATGATTAGTGTGCGTTTC	22	1.10271221399674
13	ATCAATCCACAATCACTCGGACC	23	1.10271221399674
13	ATCAAATGTCCTACTGAAACACG	23	1.10271221399674
13	ATATTGATCATTGGCGAGGAGG	22	1.10271221399674
13	ATATGAACGATAATCTAGAGGA	22	1.10271221399674
13	ATATCTATATCCGGCTGTTTTTG	23	1.10271221399674
13	ATATCATTATGTAGGCGCTAG	21	1.10271221399674
13	ATATCACTAGAGGACACAAACAGC	24	1.10271221399674
13	ATAGTTTGATCCTCTGCACGGA	22	1.10271221399674
13	ATAGTATTTCCACTGTAGTCGC	22	1.10271221399674
13	ATAGGGACGGCGTGAGGACTAGT	23	1.10271221399674
13	ATAGCTGTTTGATAGAAGAAC	21	1.10271221399674
13	ATAGCTCTGCCAAGTATCCTCT	22	1.10271221399674
13	ATAGATCGATTTTTGAAAGAAGA	23	1.10271221399674
13	ATAGAATATGTAGAAATGAGATT	23	1.10271221399674
13	ATACTGCTGCTGTAGATCGTGA	22	1.10271221399674
13	ATACGTGAGCCCTGTTAGC	19	1.10271221399674
13	ATACCGAGCTGGAGTAGAC	19	1.10271221399674
13	ATACCAATTGGGACTATGCGAAC	23	1.10271221399674
13	ATACATAAGATATACAACTCTACCA	25	1.10271221399674
13	ATACAGCTTTCGACCGACGT	20	1.10271221399674
13	ATACAGATCTGAAACTGACAGTC	23	1.10271221399674
13	ATAAGTTCGACTTGGAGAGAA	21	1.10271221399674
13	ATAACTTTATCGGAGCTTCCTA	22	1.10271221399674
13	ATAACTGCATATTCGATAGCCC	22	1.10271221399674
13	ATAACGAGAGTAGGTAGAGTAGA	23	1.10271221399674
13	ATAACCGTGACCTTGTAGAGCT	22	1.10271221399674
13	ATAACCCGAACTCATCATACT	21	1.10271221399674
13	AGTTCGACGTGTCTCTCTT	19	1.10271221399674
13	AGTGTCGAGGGCGACCAGGGC	21	1.10271221399674
13	AGTGGCACTGCATGAATTCACGGCA	25	1.10271221399674
13	AGTGCACCCAGGACTTTCGAA	21	1.10271221399674
13	AGTAGTAGAACACTTGGAAAGCT	23	1.10271221399674
13	AGTAATCGTGTCTGTCGAGTCT	22	1.10271221399674
13	AGTAACGTTCGATTTGATGAGAG	23	1.10271221399674
13	AGGGTTGTCGTACCTCGTGTT	21	1.10271221399674
13	AGGCAGCAATGCTAACGAGTGTA	23	1.10271221399674
13	AGGCAAGTTGTTGGCATAGCTGA	23	1.10271221399674
13	AGGCAAGATATTGGCATAGCTGA	23	1.10271221399674
13	AGGCAAGACGTGCGTGGCTGTAT	23	1.10271221399674
13	AGGATTCAAGACAGTAAGCA	20	1.10271221399674
13	AGCGTGAGGACATTAAGGTA	20	1.10271221399674
13	AGCGATCTCGTGGTGTAGTG	20	1.10271221399674
13	AGCCCGTAGCCTTACTATCCGGA	23	1.10271221399674
13	AGCAACTAGTGAATCTTCTGG	21	1.10271221399674
13	AGATTGTTGTGCTCTCTTGTGAG	23	1.10271221399674
13	AGATGAGCTCGTCAGATCAATT	22	1.10271221399674
13	AGATCTTTTTGAACATGAAACGT	23	1.10271221399674
13	AGATAGCGTGTGAACTGGAGA	21	1.10271221399674
13	AGAGATTGTTGTGCTCTCTTGT	22	1.10271221399674
13	AGAGATCGTGTAAAACCAGGAG	22	1.10271221399674
13	AGAGAGTGTGTGAAATGGAGAG	22	1.10271221399674
13	AGAGAGTGTGTGAAATGACGAGA	23	1.10271221399674
13	AGAGAGTGTGCAAAATGAAGAGA	23	1.10271221399674
13	AGAGAGACTATCTACTGACATG	22	1.10271221399674
13	AGAGACGGTCGAGTAGATTCCC	22	1.10271221399674
13	AGAGAACTGAGAACACCTC	19	1.10271221399674
13	AGACTAGGACTAGGGATGGCCT	22	1.10271221399674
13	AGACTAATGCGTTTATCGTCAT	22	1.10271221399674
13	AGACGGAGCTCGATATATAGGA	22	1.10271221399674
13	AGAATATGTGACCGATGTAA	20	1.10271221399674
13	AGAAGGACTGGTAGCTCAACC	21	1.10271221399674
13	AGAACTGCTCGAACCACATGAC	22	1.10271221399674
13	ACTTCTGTATCGCTTATGTC	20	1.10271221399674
13	ACTATACGAACTCCTTTGAG	20	1.10271221399674
13	ACTAAGCGGACTCTGATACTACT	23	1.10271221399674
13	ACTAACTATTCTGAACCTCCC	21	1.10271221399674
13	ACGATTCGAGAACATGACGT	20	1.10271221399674
13	ACGAACTCAGCATAGCTTTTTG	22	1.10271221399674
13	ACCCGTAGTCCGTTATCGTCG	21	1.10271221399674
13	ACCCGTAGTCCGTTATCGTC	20	1.10271221399674
13	ACCCGTAGATCCGAACTTGTG	21	1.10271221399674
13	ACCCGATTGTGTCTAGTGTT	20	1.10271221399674
13	ACCATTCAATGCGCATAATTATC	23	1.10271221399674
13	ACATGATCATCACTCAAGA	19	1.10271221399674
13	ACATCTGCCACACTATTGAT	20	1.10271221399674
13	ACATAACCTCTGGAAAGCTCT	21	1.10271221399674
13	ACAATAACAGACAAGAATGCTC	22	1.10271221399674
13	ACAACTTGATTTTGAATATTT	21	1.10271221399674
13	ACAAAAAGACTCAGAGCGTTAGA	23	1.10271221399674
13	AATTTGTAGAACAAGTGTGCTCC	23	1.10271221399674
13	AATTTCCTGAAACCAGAACCGG	22	1.10271221399674
13	AATTTACTCTGGAACTGGAAGGT	23	1.10271221399674
13	AATTCGTGACTCGTCCCAT	19	1.10271221399674
13	AATTCGCCTTTCCGGACTGACGA	23	1.10271221399674
13	AATTCAGATTTGGACATAGACG	22	1.10271221399674
13	AATTAATCACTCTGAATGGACG	22	1.10271221399674
13	AATGTCAGAACAGTGCGCGAGG	22	1.10271221399674
13	AATGGTTAGAGATTGAAGTGACT	23	1.10271221399674
13	AATGGTGCGATCTAGTCGAAGC	22	1.10271221399674
13	AATGGCACTGCATGAATTCGCGG	23	1.10271221399674
13	AATGGCACTGCATGAACTCAC	21	1.10271221399674
13	AATGGCACTGCATAAATTCACGG	23	1.10271221399674
13	AATGGCACTGCACGAATTCAC	21	1.10271221399674
13	AATGATGAAAGTCCTGTCCGAA	22	1.10271221399674
13	AATGATCGAGGAAGGAAAGCCT	22	1.10271221399674
13	AATGACACTCTGACATTGTCGA	22	1.10271221399674
13	AATCTATCGTTGATACTCCAACA	23	1.10271221399674
13	AATCGGGCTCGAGGAACGGCGT	22	1.10271221399674
13	AATCGATACCAGGTTAGAACGT	22	1.10271221399674
13	AATATTCTGGATATTAGGAGGA	22	1.10271221399674
13	AATATACGATTCGAGAACATGT	22	1.10271221399674
13	AATATACGATTCGAGAACATGAA	23	1.10271221399674
13	AATAGGTCGCTCTGGGAGACGGT	23	1.10271221399674
13	AATAGAAACGAACTATAGAGACA	23	1.10271221399674
13	AATACGACGTATCGAATAGAG	21	1.10271221399674
13	AATACAATAATGAAAGCCTGATT	23	1.10271221399674
13	AATAATTTGTAGAACAAGTGTGCA	24	1.10271221399674
13	AATAATTGAAGAACACGAAGATC	23	1.10271221399674
13	AATAAGATCTTTTTGAACATGAA	23	1.10271221399674
13	AATAAATATCAGCAAGAAACGT	22	1.10271221399674
13	AATAAAAATGGACGGGTGATCCCA	24	1.10271221399674
13	AAGTGAAAATCCGACTGAGTACC	23	1.10271221399674
13	AAGTATTCGGTCGAGAGAACGA	22	1.10271221399674
13	AAGGGAGTAAGTTGTAGTA	19	1.10271221399674
13	AAGCTCGGCTAACGCCTCT	19	1.10271221399674
13	AAGCGGACTCTGATACTACTACT	23	1.10271221399674
13	AAGATATCAACAACAATGAAAG	22	1.10271221399674
13	AAGAGTGTGTGAAATGAAGAG	21	1.10271221399674
13	AAGACAATCATGAACTAGTGCGA	23	1.10271221399674
13	AAGAAGGTCGGAGGATCCA	19	1.10271221399674
13	AACTCTGGATCCTCTGCATTC	21	1.10271221399674
13	AACTCTGGATCCTCTGCAGTTGCTCG	26	1.10271221399674
13	AACTCGATTGTGTCTAGTGTT	21	1.10271221399674
13	AACCTAACTTGACCTGACTGTTT	23	1.10271221399674
13	AACCCGTAGATCCGTACTTGTGT	23	1.10271221399674
13	AACCCGTAGATCCGAACTTGTATA	24	1.10271221399674
13	AACCCGTAATGATAATGATTCGCG	24	1.10271221399674
13	AACCCGGTTGGTACCGGTCTCTAT	24	1.10271221399674
13	AACCCGATTGGTACCGGTCTCCA	23	1.10271221399674
13	AACAATGTGCTCAAAACCTGCGC	23	1.10271221399674
13	AACAACTCTTCCTTGATCGGCG	22	1.10271221399674
13	AACAAAGGGTAACAATGAATGAG	23	1.10271221399674
13	AAATTCGCACGGAAGTTTCG	20	1.10271221399674
13	AAATTACTCCGTCCAACTCAGG	22	1.10271221399674
13	AAATTACGTGTGCGTAGATCCT	22	1.10271221399674
13	AAATGAGTGAGTATTGTGATGA	22	1.10271221399674
13	AAATCTGTGTCGGCGCGAGGCA	22	1.10271221399674
13	AAATCGGTCTTTAAAATTGGAGT	23	1.10271221399674
13	AAATATATTAGACATCAGAGT	21	1.10271221399674
13	AAAGGTTGTAGGACGCCTAGCG	22	1.10271221399674
13	AAAGGGTGAAGACTGCGGAT	20	1.10271221399674
13	AAAGATCTTGGATGAGTGCAGTAG	24	1.10271221399674
13	AAACTACTAGGATCGAGGTCTCTC	24	1.10271221399674
13	AAACGTTTGAGTGTGCGGAATT	22	1.10271221399674
13	AAACGACTAGGATCGAGGTCTCT	23	1.10271221399674
13	AAACCGTAGATCCGAACTTGTGT	23	1.10271221399674
13	AAACAACGATTTCCACAGAGTG	22	1.10271221399674
13	AAAATTGTGGACGAAATCGAGAA	23	1.10271221399674
13	AAAATGTTCGATCTGTAAAACCC	23	1.10271221399674
13	AAAATAGGTCGCTCTGGGAGAC	22	1.10271221399674
13	AAAATAATCTCGATCGGAATGTC	23	1.10271221399674
13	AAAATAAGATGTGACACGAGAGT	23	1.10271221399674
13	AAAACAAAACGGGTGCTTAGA	21	1.10271221399674
13	AAAAACTCTGGATCCTCTGCATTAG	25	1.10271221399674
13	AAAAAAATAACATGAGGAACTTGG	24	1.10271221399674
12	TTTTTGCAGACCGTTGATGAG	21	1.01788819753546
12	TTTTTGATGGGAATTGATG	19	1.01788819753546
12	TTTTGTGTGCTTTCGTTCCGG	21	1.01788819753546
12	TTTTCCGGTTAGACCCTCA	19	1.01788819753546
12	TTTGTGACTTTTGTTTTCGGC	21	1.01788819753546
12	TTTGTCCAGTCTGTATATTCA	21	1.01788819753546
12	TTTGTATTAAGAAGAAGTGG	20	1.01788819753546
12	TTTGAGGCTCATGTAATTTTA	21	1.01788819753546
12	TTTCTTTCTGTGTGCAGTGCC	21	1.01788819753546
12	TTTCTTTCCGGTAGTGTTTCT	21	1.01788819753546
12	TTTCTTGCCGAACCATTTCT	20	1.01788819753546
12	TTTCTCTAGAGTACGTAGAAC	21	1.01788819753546
12	TTTCGTGATGAGACTGAGGC	20	1.01788819753546
12	TTTCGATCTTGGAAAACATA	20	1.01788819753546
12	TTTCGAGCTGGCATACTATTC	21	1.01788819753546
12	TTTCCGTCCTCCATCGATTCT	21	1.01788819753546
12	TTTATTGGTGACTTGGTGACA	21	1.01788819753546
12	TTTATCGTGGGCTGTCGTTGG	21	1.01788819753546
12	TTTAGTGGCCGGTTGAGAACT	21	1.01788819753546
12	TTTACTTGGGGTAACGAAGAA	21	1.01788819753546
12	TTGTTGGCTTCTGTGATAGT	20	1.01788819753546
12	TTGTTGCGCGTGATCTGTCTT	21	1.01788819753546
12	TTGTTAATTGCAAAGATCCCAGA	23	1.01788819753546
12	TTGTGACCGTTGTTACGGGC	20	1.01788819753546
12	TTGTCGGAGCGAAGAGGCACA	21	1.01788819753546
12	TTGTCGATGCTGACCCGTG	19	1.01788819753546
12	TTGTAGGACGCCTAGCGGTGT	21	1.01788819753546
12	TTGGGTGTGAGATGAGATACT	21	1.01788819753546
12	TTGGATAAAGAACATGGTGGA	21	1.01788819753546
12	TTGCACTGTCGAACGTAGAAC	21	1.01788819753546
12	TTGCACTCGTCCCGGCCTGA	20	1.01788819753546
12	TTGATTCATCTGCGCGCTCAGC	22	1.01788819753546
12	TTGATGGTGTGTTCTTTTGGT	21	1.01788819753546
12	TTGAGCGCATCAGGTCATTGGC	22	1.01788819753546
12	TTGAACTGTGGCTGCTTTGTA	21	1.01788819753546
12	TTCTTCTCGGTTGGGTCGTGG	21	1.01788819753546
12	TTCTGTAGATAGATCTGGTGT	21	1.01788819753546
12	TTCTGCATCAGAGCCTTATGC	21	1.01788819753546
12	TTCTCCCTGCGCAATCAGTCC	21	1.01788819753546
12	TTCGTAGCGCGTCTCATCATG	21	1.01788819753546
12	TTCGGTCTTGGTTCCACTTG	20	1.01788819753546
12	TTCGGTCTGCTCCTCGAATG	20	1.01788819753546
12	TTCGGGCTTGTTTTTTTTTCA	21	1.01788819753546
12	TTCGGAGAATATGTATGTTGT	21	1.01788819753546
12	TTCGCGCTGCAGATTTAAGCC	21	1.01788819753546
12	TTCGATCTGCGGTTAGGAATG	21	1.01788819753546
12	TTCGAGCCTGCAGTATGATCA	21	1.01788819753546
12	TTCGAACGTTACCTCAATTGT	21	1.01788819753546
12	TTCCACACCGACTTGTCTGAA	21	1.01788819753546
12	TTCATGAAGGGTAGGTACTCC	21	1.01788819753546
12	TTCACCGGGATTTCTGCGACG	21	1.01788819753546
12	TTCACAAGGTTTCCTCAAGATCA	23	1.01788819753546
12	TTATTGCGTTGGACAATGGCG	21	1.01788819753546
12	TTATTATCGGTTCAATGCGTG	21	1.01788819753546
12	TTATCGGAGTAAAATAAAC	19	1.01788819753546
12	TTATATGGGTGACTTGATTCG	21	1.01788819753546
12	TTATAGAATAGGACGGCACCT	21	1.01788819753546
12	TTATACTTCGGGTTGTTTGCA	21	1.01788819753546
12	TTAGTAGGGCTCCGCTGTTGA	21	1.01788819753546
12	TTAGAGCTCGGTACTGGAGGTTC	23	1.01788819753546
12	TTACGTGTTGAACCGTGAC	19	1.01788819753546
12	TTAAAGGATGGTGAGATGAC	20	1.01788819753546
12	TTAAAGCTCGGTACTGGAGGTCC	23	1.01788819753546
12	TGTTGCTCTGGAGTATTTGGA	21	1.01788819753546
12	TGTTGCTAGGGTACCAATTCT	21	1.01788819753546
12	TGTTGATAAGGTCTGCTGTGT	21	1.01788819753546
12	TGTTCGAGGTCGTGTGGAA	19	1.01788819753546
12	TGTGTTTCGTCTGAGCTATC	20	1.01788819753546
12	TGTGTGAATTTCAGGAGGTTG	21	1.01788819753546
12	TGTGTCTGCCCTATACTGATC	21	1.01788819753546
12	TGTGTCGTGCGAGTTAGGTGT	21	1.01788819753546
12	TGTGTCGATCTAGGGGAAT	19	1.01788819753546
12	TGTGTAGTAGTGAATGTGCGC	21	1.01788819753546
12	TGTGGTTAAGCTGTATGGCGG	21	1.01788819753546
12	TGTGCTGAAGAGATCATAGGC	21	1.01788819753546
12	TGTGATTTCCGCGCTTGTGGG	21	1.01788819753546
12	TGTGATTGACCTGTGTGTTGC	21	1.01788819753546
12	TGTGATCATGATTGCGCTCTC	21	1.01788819753546
12	TGTGAGATTGAATTCCGTGCG	21	1.01788819753546
12	TGTGAGATGGGTCAACGTGTG	21	1.01788819753546
12	TGTGACTTCCATTGCTTGAAC	21	1.01788819753546
12	TGTGAATCGGATACCTAAGCG	21	1.01788819753546
12	TGTGAAGACCTTTTGCAAC	19	1.01788819753546
12	TGTAACCATCTGAGCTACTGC	21	1.01788819753546
12	TGGTTCCAAGACTCCTGTTTC	21	1.01788819753546
12	TGGTACTGTCTCTCGATGAT	20	1.01788819753546
12	TGGGTGCGTCGATCCTGACTA	21	1.01788819753546
12	TGGGGTTGGCAGAGGATTCC	20	1.01788819753546
12	TGGGGGTGATTAGAAAGTC	19	1.01788819753546
12	TGGCTATGATGATCACACAGA	21	1.01788819753546
12	TGGCGTATTCCATCTTCGTGAAT	23	1.01788819753546
12	TGGCGTATCCCATCTTCGTGA	21	1.01788819753546
12	TGGCATGGAGTCGCTCTCTTCA	22	1.01788819753546
12	TGGCACTCCTGCTGGACCTGG	21	1.01788819753546
12	TGGCAAGGACTTTGGCACGGTCT	23	1.01788819753546
12	TGGCAAGACGTGCGTGGCTGCAT	23	1.01788819753546
12	TGGCAAGAACTTTGGCACGGTA	22	1.01788819753546
12	TGGATATGATGATAGATGA	19	1.01788819753546
12	TGGACTTTCGCTGAACACTAC	21	1.01788819753546
12	TGGACTGTAAAGAAGTATGTAA	22	1.01788819753546
12	TGGACGAGGTTGCTGATCTTT	21	1.01788819753546
12	TGGAATGTAAAGACGTATGTAA	22	1.01788819753546
12	TGGAATGTAAAGAAGTATGTAAGA	24	1.01788819753546
12	TGGAATGTAAAGAAATATGTA	21	1.01788819753546
12	TGCTTCTTCGTTCGGTTATGA	21	1.01788819753546
12	TGCTGTTTACGTTTTGAAAGG	21	1.01788819753546
12	TGCTGCTGACGTTCTTTGAGT	21	1.01788819753546
12	TGCTATGTCTGGTATTCTTGGGT	23	1.01788819753546
12	TGCTATCGTACCGGGCGAAGA	21	1.01788819753546
12	TGCGTGTGCACCGTATCCGAC	21	1.01788819753546
12	TGCGATCACGCCTGACTCTGT	21	1.01788819753546
12	TGCGAGATATGCGGATGTGCT	21	1.01788819753546
12	TGCGACTCGGTACTCTCTGCT	21	1.01788819753546
12	TGCCGATCTGGTTCTCGAAGA	21	1.01788819753546
12	TGATTCTGTGACCAATAAAC	20	1.01788819753546
12	TGATCTCTTGTCATGTGTTG	20	1.01788819753546
12	TGATCTCCAAGCGACTAGTTG	21	1.01788819753546
12	TGATCTATTGACCAGTTTGT	20	1.01788819753546
12	TGATCTATCGTCACTTTCCGT	21	1.01788819753546
12	TGATCATTCGGCTGACGTTGA	21	1.01788819753546
12	TGATATTTCTGGTATTCTTGGGTT	24	1.01788819753546
12	TGATATGTCTGGTATTCTTGGCTT	24	1.01788819753546
12	TGATATGTCTAGTATTCTTGGG	22	1.01788819753546
12	TGATATGTCATCATCTTCCTTA	22	1.01788819753546
12	TGATATGGCGCGATTTACCGAA	22	1.01788819753546
12	TGATAGACATGGGTAGTGAGAC	22	1.01788819753546
12	TGATAGACATGGGTAGTGA	19	1.01788819753546
12	TGATAATACGGCGCTGATC	19	1.01788819753546
12	TGATAACTGGATTGAAAAGGG	21	1.01788819753546
12	TGAGTACTTGACTTTTGTGCG	21	1.01788819753546
12	TGAGGTAGTTAAGAATATGTA	21	1.01788819753546
12	TGAGGTAGTAGGTCGTATAGTT	22	1.01788819753546
12	TGAGATCGTGTGAAACCAGGAG	22	1.01788819753546
12	TGAGATCGCGTAAAACCAGG	20	1.01788819753546
12	TGAGATCACGGGTTTGTCCT	20	1.01788819753546
12	TGAGATCACACCTCCCGTTTAC	22	1.01788819753546
12	TGAGAGACCTGTTGGTAGTGAGAC	24	1.01788819753546
12	TGAGACCATGTTGCTGACGG	20	1.01788819753546
12	TGAGAACCCTCATTGACTACT	21	1.01788819753546
12	TGACTAGAAACACATTCAGC	20	1.01788819753546
12	TGACCGCGGATCATTGTCGA	20	1.01788819753546
12	TGACACCTGGGCGAACTGTC	20	1.01788819753546
12	TGAATGACCTGTTGGTAGTGAGACG	25	1.01788819753546
12	TGAATGACATGGGTAGTGAG	20	1.01788819753546
12	TGAATGAACTACTTTCGATGT	21	1.01788819753546
12	TGAATCTGATTGTGTCGCCTT	21	1.01788819753546
12	TGAATAGAATTTGTACGGTGT	21	1.01788819753546
12	TGAACCTCCGGTGTATAACGA	21	1.01788819753546
12	TGAAAGACTTGGGTAGTGAGA	21	1.01788819753546
12	TGAAAGACCTGTGGGTAGTGAGACG	25	1.01788819753546
12	TGAAAGACATTGGTAGTGA	19	1.01788819753546
12	TGAAAGACATGGCTAGTGAGACG	23	1.01788819753546
12	TGAAAGACAGGGGTAGTGAGAC	22	1.01788819753546
12	TGAAAGACAAGGGTAGTGAG	20	1.01788819753546
12	TGAAAAACATGGGTAGTGAGAC	22	1.01788819753546
12	TCTTTGGTTATCTATCTGTATGA	23	1.01788819753546
12	TCTTTGGTTATCTAGCTGTGTGAT	24	1.01788819753546
12	TCTTTGGTTATCCAGCTGTATGAT	24	1.01788819753546
12	TCTTTGGCTAGCGATCGATCGA	22	1.01788819753546
12	TCTTTGGATATCTAGCTGTATGA	23	1.01788819753546
12	TCTTCTGTGTGCAACCCCCAGC	22	1.01788819753546
12	TCTGTGTGGGTATCGTTAGAT	21	1.01788819753546
12	TCTGTGCGTGGTGGTAGATTG	21	1.01788819753546
12	TCTGTCAGCCGGTGGAATTTC	21	1.01788819753546
12	TCTGTAGTGGTCTTGTAGTAC	21	1.01788819753546
12	TCTGGCTACGGTGTTCTGTGT	21	1.01788819753546
12	TCTGATCGAAATAGGCTGT	19	1.01788819753546
12	TCTGATCAGCGTATCTTAGGC	21	1.01788819753546
12	TCTGATACTCTTCGCTGCGCA	21	1.01788819753546
12	TCTGACGAGTGCTCGAAAT	19	1.01788819753546
12	TCTCTTTCATTCTCGGCTGTG	21	1.01788819753546
12	TCTCTTGACTGGTCTGGAACA	21	1.01788819753546
12	TCTCCTCTTTCGGCTGTTCAG	21	1.01788819753546
12	TCTCATTGTCGATCGTACTG	20	1.01788819753546
12	TCTCATTCGACTATGTACTGC	21	1.01788819753546
12	TCTCAGAAGGATCAGACGTAA	21	1.01788819753546
12	TCTAATACCTCATCGTCGTGGGC	23	1.01788819753546
12	TCGTTCCGGCTGGCTCTAGGT	21	1.01788819753546
12	TCGTGTGTCGGCAATTATTA	20	1.01788819753546
12	TCGTATACATCCTGAACTG	19	1.01788819753546
12	TCGTAGGTTGGGTTGTGACCG	21	1.01788819753546
12	TCGTAGCGTCTCCAATCGAGG	21	1.01788819753546
12	TCGTAAGCTGTTGCCATTCCC	21	1.01788819753546
12	TCGGTGGTTGGCTTTGTCGGT	21	1.01788819753546
12	TCGGTCTTCGTTGTATGCGAA	21	1.01788819753546
12	TCGGTCTTCGTTGTATGCGA	20	1.01788819753546
12	TCGGTCTAGCGTCGATGTTGC	21	1.01788819753546
12	TCGGTCCTTTGGAGAGAAT	19	1.01788819753546
12	TCGGCTACTTTCGGGCACGT	20	1.01788819753546
12	TCGGATCAGGTCATTTGTGTA	21	1.01788819753546
12	TCGATTCCCGGCACCGGAACCA	22	1.01788819753546
12	TCGATCCGCAGTCGGCTTGGC	21	1.01788819753546
12	TCGAGGACGTGATATTCAAA	20	1.01788819753546
12	TCGACGTCTCCCTTGTGTAG	20	1.01788819753546
12	TCGACGGTGGTCTCTTGTGGT	21	1.01788819753546
12	TCGAATCGTCATCTTTGATGCAC	23	1.01788819753546
12	TCGAATCGTACCAAGTAGCCGGA	23	1.01788819753546
12	TCCTTTATTTGTCTGGATCGGATT	24	1.01788819753546
12	TCCCTGAGTCCTCAATTGTGA	21	1.01788819753546
12	TCCCTGAAACCTCAATTGTGAT	22	1.01788819753546
12	TCCCGGTTGTGTAGACGTT	19	1.01788819753546
12	TCCCCTGTAGTTCCGAGCCGTGTA	24	1.01788819753546
12	TCCCAGGGATTCTCAGTGGATTA	23	1.01788819753546
12	TCCCAGAGACCTCAATTGTGAT	22	1.01788819753546
12	TCCAGCGGTGGTAGACTTGCT	21	1.01788819753546
12	TCCAAGCTTGCCATATGATCGAT	23	1.01788819753546
12	TCATTCAATATTGCCGGTTTGAAT	24	1.01788819753546
12	TCATGTTCTAGGATGTTGTGC	21	1.01788819753546
12	TCATGCCGGCTTCTTTGTTTT	21	1.01788819753546
12	TCATAAGATAATGCGAAGACG	21	1.01788819753546
12	TCAGCTGTGCCTCCTTGTGTA	21	1.01788819753546
12	TCAGATTGAGGGTTTTGTTTC	21	1.01788819753546
12	TCAGAGAACGGTTGGATGT	19	1.01788819753546
12	TCACTTTCCGTTTGCCTGGTT	21	1.01788819753546
12	TCACCGGGTTATTCTGCGACCG	22	1.01788819753546
12	TCACCGGGTGTCTCTGCGACCT	22	1.01788819753546
12	TCACCGGGTGAACATCCATTA	21	1.01788819753546
12	TCACCGGGATTCTCAGTGGATT	22	1.01788819753546
12	TCACCGGGAGTTAATATGGGACC	23	1.01788819753546
12	TCAAGGTCCGGAGTCTATGG	20	1.01788819753546
12	TCAAGGTCCGGAGTCGCTGGGTT	23	1.01788819753546
12	TCAACTCGGGTCTCTTGATATCG	23	1.01788819753546
12	TCAACGAAACTGTTTGAGC	19	1.01788819753546
12	TATTTTCGGTATCCGGTAG	19	1.01788819753546
12	TATTGTTTTGTTGGGTCTCGAAA	23	1.01788819753546
12	TATTGTGCTGTTCGATACTGG	21	1.01788819753546
12	TATTGTGAACTTCGATTGCTT	21	1.01788819753546
12	TATTGGCTTCGTGGACACACA	21	1.01788819753546
12	TATTGGAATGCGGTTCATGGA	21	1.01788819753546
12	TATTCGGTTGTCGATTCGGCA	21	1.01788819753546
12	TATTCGGTCGATAACAATT	19	1.01788819753546
12	TATGTCTGTCGTCGCGGTGGT	21	1.01788819753546
12	TATGTCTGGTATTCTTGGGTA	21	1.01788819753546
12	TATGTAACTCATGAGGCTTCAGT	23	1.01788819753546
12	TATGGCACTGAAGCGAGAGTGT	22	1.01788819753546
12	TATGCCACCTGGGCGAACTGTC	22	1.01788819753546
12	TATGATTGAAATTGGATGTTC	21	1.01788819753546
12	TATGACTCTGAAGCGAGATGG	21	1.01788819753546
12	TATGACATAAAAGCGAGCGAAG	22	1.01788819753546
12	TATGACACTGAAGCGCGATGG	21	1.01788819753546
12	TATGACACTGAAGCGAGATGAA	22	1.01788819753546
12	TATGACACCTGGGCGACCTGTC	22	1.01788819753546
12	TATGACACCATATGGCTATTTC	22	1.01788819753546
12	TATGAACTTAGGTCGTGGTGC	21	1.01788819753546
12	TATCGCGTTGATAAAGGTCTC	21	1.01788819753546
12	TATCCGTTGGTTTTCGGACAGTTC	24	1.01788819753546
12	TATCAGCTGCTCGGATCCTGG	21	1.01788819753546
12	TATCACGGCCGGACTGCTGAT	21	1.01788819753546
12	TATCACAGCGCTCGCTTTGACATG	24	1.01788819753546
12	TATCACAGCGCACAACGGCGGT	22	1.01788819753546
12	TATCACAGCCGGACTGTTGAT	21	1.01788819753546
12	TATATGTTGCGTAGATCCAGC	21	1.01788819753546
12	TATAGAAGAGGCAACGCGTGC	21	1.01788819753546
12	TATACGTTCGGTGTCGAGGGT	21	1.01788819753546
12	TATAATCGTTGCATCACCTGC	21	1.01788819753546
12	TATAACTCCGCCATCCTCAGT	21	1.01788819753546
12	TATAAATTGGTATAGCATAAGAAGTG	26	1.01788819753546
12	TAGTTTCCTTTAATGACGTGG	21	1.01788819753546
12	TAGTTTATGACTCTTGTGTGG	21	1.01788819753546
12	TAGTTGGTTGAAAGAGCGTCT	21	1.01788819753546
12	TAGTTCGGCGTTCTGTATTCT	21	1.01788819753546
12	TAGTCTCTGGGCTTCGTGTGA	21	1.01788819753546
12	TAGCTGTATCAGATATCGAGGA	22	1.01788819753546
12	TAGATCTCGCGGACACTGTG	20	1.01788819753546
12	TAGAATTGTTGACTGTTAATCA	22	1.01788819753546
12	TAGAATCTTCAGATGCTTGGA	21	1.01788819753546
12	TACTGTACAGGTTTGAGAGGT	21	1.01788819753546
12	TACTCGTCTCATTCCGCTTTG	21	1.01788819753546
12	TACTACACGACTTCTGGTGGCA	22	1.01788819753546
12	TACGTTGTCGAATTTGGTGGG	21	1.01788819753546
12	TACGTGTAGCGTCGAACAAC	20	1.01788819753546
12	TACGTCTGGAGGGAATAATCT	21	1.01788819753546
12	TACGGTTGAAGCATTTTGA	19	1.01788819753546
12	TACGGGAGGAATCGAAGAGGC	21	1.01788819753546
12	TACGCGCACGGTAGCTGTTGG	21	1.01788819753546
12	TACGATCGGCCCTCCAAGT	19	1.01788819753546
12	TACCGAAACTGCGTGTGAAC	20	1.01788819753546
12	TACCCTTTAGTTCCGAGCCGTGTA	24	1.01788819753546
12	TACCCTGTAGTTCCGAGCCTTGTA	24	1.01788819753546
12	TACCCTGTAGTTCCGAGCCGTTTA	24	1.01788819753546
12	TACCCTGTAGTTCCGAGCCGTGTTT	25	1.01788819753546
12	TACCCTGTAGTTCCGAGCCGCGCA	24	1.01788819753546
12	TACCCTGTAGTTCCGAGCCGAGT	23	1.01788819753546
12	TACCCGTTGGTTTTCGGACAGTTG	24	1.01788819753546
12	TACCCGTAATTTCTCGGACAGTA	23	1.01788819753546
12	TACCCGTAAGCCATTCTGTCGGA	23	1.01788819753546
12	TACCCGTAAGCCATTCTGTCCA	22	1.01788819753546
12	TACCCGTAAGCCATTCCGTCGA	22	1.01788819753546
12	TACCCGTAAGCCATTCAGTCGAG	23	1.01788819753546
12	TACCCGTAACGCTCCTACCG	20	1.01788819753546
12	TACCCGTAACGCCTCTACCGA	21	1.01788819753546
12	TACCCGTAACGCCTCTACCG	20	1.01788819753546
12	TACCCGATTGGTACCGGTCTCTAT	24	1.01788819753546
12	TACCCATAGCCCTTCTGCCGCA	22	1.01788819753546
12	TACCATCTTGGTTGGCTGTGC	21	1.01788819753546
12	TACCAGTTGGTTTTCGGACAGTT	23	1.01788819753546
12	TACCACAGCGCTTGCTTTGACATG	24	1.01788819753546
12	TACATTTTTTAGTCCCTTGGGGGTT	25	1.01788819753546
12	TACATCTCGGGTGCTCTAGA	20	1.01788819753546
12	TACACTTCGCCTTACTGACAGA	22	1.01788819753546
12	TAATGTAGGGTCTTGCTTTCC	21	1.01788819753546
12	TAATGCTCTTCCTTGCCGAAAGA	23	1.01788819753546
12	TAATGACTTTTTGCTCGGTGG	21	1.01788819753546
12	TAATCTCGAGACACTACTTTC	21	1.01788819753546
12	TAAGTGTGGTGCCCTGATGTCG	22	1.01788819753546
12	TAAGTCGTGCAATTCCGTTCC	21	1.01788819753546
12	TAAGGATTAGTTTAATATAGAATT	24	1.01788819753546
12	TAAGCTTCGCTCTACTGACCTC	22	1.01788819753546
12	TAAGCTGAACATTTTGTTTA	20	1.01788819753546
12	TAAGAGCCTTAAGACGATG	19	1.01788819753546
12	TAAGACGGTGGCAACATATAT	21	1.01788819753546
12	TAAGACGGAATAACGTGAACA	21	1.01788819753546
12	TAACTTACTTGCTCTGACTAC	21	1.01788819753546
12	TAAAGGTCCGATCTGAGATGAGG	23	1.01788819753546
12	TAAAGCTAGGTTACCAAAGCT	21	1.01788819753546
12	TAAACTTCGCTCTACTAACCTCA	23	1.01788819753546
12	TAAACGTCTTTCCTGGTATTC	21	1.01788819753546
12	NAATTCTTGGGCAAACCGCTGGT	23	1.01788819753546
12	GTTTTTTTCCTTTCTCTGATTAG	23	1.01788819753546
12	GTTTTTGTAGCTCTCCTGACTGG	23	1.01788819753546
12	GTTTTTCTCCGATCTTGAAGTTCC	24	1.01788819753546
12	GTTTTGTTGACGAACACCTGGAT	23	1.01788819753546
12	GTTTTGTGTCGACCGGCAGCG	21	1.01788819753546
12	GTTTTGCGGTCATGATCATG	20	1.01788819753546
12	GTTTTGCGAGGCTTTTTTAAGA	22	1.01788819753546
12	GTTTTCGTGACTGGCACAGAT	21	1.01788819753546
12	GTTTTCGTCATTGTTGAGCAGA	22	1.01788819753546
12	GTTTTCGACCCTGACTTGTGCTT	23	1.01788819753546
12	GTTTTCGAAGAGGTGTGTGTAG	22	1.01788819753546
12	GTTTTCCTGTGAGATGCTAGAATAGT	26	1.01788819753546
12	GTTTTCAGTTAGAATGTCGGTG	22	1.01788819753546
12	GTTTTCACTATCGGCGTGTTCGT	23	1.01788819753546
12	GTTTTCAAGGGTTCAGCGATGTTT	24	1.01788819753546
12	GTTTTCAAGGGTTCAGCGATG	21	1.01788819753546
12	GTTTTATTGTTGGTGAATA	19	1.01788819753546
12	GTTTTACAAGCGACCCTTTGACCT	24	1.01788819753546
12	GTTTTAACTCTCCGACTGCAGTA	23	1.01788819753546
12	GTTTGTGTTGTTTTTGTGTGGA	22	1.01788819753546
12	GTTTGTGTCGTCGGGTAGAGGC	22	1.01788819753546
12	GTTTGTGCAAGATCTTGGGAAG	22	1.01788819753546
12	GTTTGGAGCTCGTGTTTCTGA	21	1.01788819753546
12	GTTTGGAGAATCCGGTACGTGT	22	1.01788819753546
12	GTTTGCTGTGTCGTTGATGATC	22	1.01788819753546
12	GTTTGCTCTGAAGCATGGAAGC	22	1.01788819753546
12	GTTTGCGTGTGGGCCAATGTAG	22	1.01788819753546
12	GTTTGCAGAGCGAGGTTGAGCT	22	1.01788819753546
12	GTTTGATTGAGCTGTGAGAGAGA	23	1.01788819753546
12	GTTTGATCTCTGACACAGAGCA	22	1.01788819753546
12	GTTTGAATGGCGGCAATCTCGT	22	1.01788819753546
12	GTTTCTTGCTGGTCTTTGAT	20	1.01788819753546
12	GTTTCTTCCATCTTATCCTTTCT	23	1.01788819753546
12	GTTTCTCTGTTGGAATGGACG	21	1.01788819753546
12	GTTTCTCGCTCTTGCTCCTCAG	22	1.01788819753546
12	GTTTCTCCATGGCTAGCGAACC	22	1.01788819753546
12	GTTTCGATCTGACCGTGTGGAA	22	1.01788819753546
12	GTTTCGATCGTTTCCGTCTTCC	22	1.01788819753546
12	GTTTCGAGATCGAGTAGTTGCT	22	1.01788819753546
12	GTTTCGAGAGCGTGTAGGGCACT	23	1.01788819753546
12	GTTTCGACTTTGAGGGCTCACG	22	1.01788819753546
12	GTTTCCTTCTTCGCGATTAGTA	22	1.01788819753546
12	GTTTCCGATTGTATTACGAAGA	22	1.01788819753546
12	GTTTCCGATGTAGGTGTTCAGC	22	1.01788819753546
12	GTTTCCATTGAAGGATTGAGATA	23	1.01788819753546
12	GTTTCCATCGGACGAAAAGA	20	1.01788819753546
12	GTTTCCAGATCAGCTGTATGACT	23	1.01788819753546
12	GTTTCATCGTCGCTGAATCCTCT	23	1.01788819753546
12	GTTTCATAGATCAGATACTGTTC	23	1.01788819753546
12	GTTTCATAGATCAGATACTGTC	22	1.01788819753546
12	GTTTCACTGTCGTCTTTACTTG	22	1.01788819753546
12	GTTTCACAGGACTGAACCATCGA	23	1.01788819753546
12	GTTTCAATTTTAAGACGGCCGC	22	1.01788819753546
12	GTTTATTCCATAACTGCATATTCT	24	1.01788819753546
12	GTTTATTAGAGATGGACTCTGT	22	1.01788819753546
12	GTTTATGTGACGTGTATGGCT	21	1.01788819753546
12	GTTTATGAGGCGGTATTTCTTCT	23	1.01788819753546
12	GTTTATCGGTTTACAATGATTGT	23	1.01788819753546
12	GTTTATCCGAGAATGAACCTGATC	24	1.01788819753546
12	GTTTAGACGGACTACATACCCT	22	1.01788819753546
12	GTTTACTGATTTCTCGTGAGT	21	1.01788819753546
12	GTTTACACATGATCTGAGTCTT	22	1.01788819753546
12	GTTTACACATGATCTGAGTCT	21	1.01788819753546
12	GTTTAATCTTCGGATCGCCAAC	22	1.01788819753546
12	GTTTAACCGGAACCTAGATGC	21	1.01788819753546
12	GTTTAAAAAGGTTAGACGAGAGAT	24	1.01788819753546
12	GTTGTTTCGTTCTGCAGTATGCC	23	1.01788819753546
12	GTTGTTGTCTCTCCACTTTGAGC	23	1.01788819753546
12	GTTGTTGGAATGTCCTCTTGAT	22	1.01788819753546
12	GTTGTTGAGAACGTGTAGAGATT	23	1.01788819753546
12	GTTGTTATGCTTGAAACTCTCA	22	1.01788819753546
12	GTTGTGTTTACAGACTGTAGTT	22	1.01788819753546
12	GTTGTGTAGTCGAAGATTCAATA	23	1.01788819753546
12	GTTGTGCGAGATCAGTTAAGAA	22	1.01788819753546
12	GTTGTGAGCGTTGTTGATGATC	22	1.01788819753546
12	GTTGTGAGATTCCCTGATTCGA	22	1.01788819753546
12	GTTGTCGCACCAGACGTGGG	20	1.01788819753546
12	GTTGTCCGAGGAACTGTCAAAGT	23	1.01788819753546
12	GTTGTAGGACGCCTAGCGGTGCC	23	1.01788819753546
12	GTTGTAGATAGAGGTTCCCGAGC	23	1.01788819753546
12	GTTGTACATCTCCTCGATCCACT	23	1.01788819753546
12	GTTGTAAGATATCTCTGAATCG	22	1.01788819753546
12	GTTGGTTGTAGCACAAGTCAAGG	23	1.01788819753546
12	GTTGGTTCGTCTTTGTACTGCT	22	1.01788819753546
12	GTTGGTGTCGGAACTTGTGCT	21	1.01788819753546
12	GTTGGTCGTTTCCATTGAAGGATC	24	1.01788819753546
12	GTTGGGTGGAAGAGGATTCC	20	1.01788819753546
12	GTTGGAAAGATTGTAACTTCGCA	23	1.01788819753546
12	GTTGCTTACAGAACCATTTTAAT	23	1.01788819753546
12	GTTGCTCTTCTCTGTAGTAGT	21	1.01788819753546
12	GTTGCTCTGTTCATTGAAT	19	1.01788819753546
12	GTTGCTATTCGAACGAGGAACT	22	1.01788819753546
12	GTTGCGGTCGACCATAAAGCTCC	23	1.01788819753546
12	GTTGCGACGAAGACTCCTTTTGA	23	1.01788819753546
12	GTTGCGAAGGATGCCGATTAGA	22	1.01788819753546
12	GTTGCCTCTGATGTCGTCACCA	22	1.01788819753546
12	GTTGCCGGGCACTTTCACTAGG	22	1.01788819753546
12	GTTGCCGAGATGTAGACCACTT	22	1.01788819753546
12	GTTGCCAATGAACTCGATAAT	21	1.01788819753546
12	GTTGCAGTGATCCATGAAATAG	22	1.01788819753546
12	GTTGCACACGCCGTCTGGATC	21	1.01788819753546
12	GTTGCAAGGAAGAACAGGGACG	22	1.01788819753546
12	GTTGATTTCAAATAGAACTGTG	22	1.01788819753546
12	GTTGATTGCACAGATTGGGCTC	22	1.01788819753546
12	GTTGATGTAGATCTCTAGAG	20	1.01788819753546
12	GTTGATGAATTCGAAGAGG	19	1.01788819753546
12	GTTGATCTTGGAAAGGGCTTCCT	23	1.01788819753546
12	GTTGATCTTCACGTTGACAATG	22	1.01788819753546
12	GTTGATCTGATCTCTGTAGTTC	22	1.01788819753546
12	GTTGATCTCTTCAGTCTTCTGA	22	1.01788819753546
12	GTTGATCTCTGCAGAGGGCTTG	22	1.01788819753546
12	GTTGATCGTTTTCTTCACTGAAG	23	1.01788819753546
12	GTTGATCGATGTCGATGATGCG	22	1.01788819753546
12	GTTGATCGAGGATCCATCGGATG	23	1.01788819753546
12	GTTGATCCTCTCGAGTGCGTAGA	23	1.01788819753546
12	GTTGATCCGATGGGCACTGCCG	22	1.01788819753546
12	GTTGATCCGATGGGCACTGC	20	1.01788819753546
12	GTTGATATAGGAGAATGCTCTTC	23	1.01788819753546
12	GTTGAGTGAGTGCAGTCCGAAG	22	1.01788819753546
12	GTTGAGTGACCACCACGGAATCC	23	1.01788819753546
12	GTTGAGTGAACTATCGTAATAAT	23	1.01788819753546
12	GTTGAGATCTATGCGGTAGTTC	22	1.01788819753546
12	GTTGAGATCTATGCGGTAGTT	21	1.01788819753546
12	GTTGAGACGGACGATCGTAGT	21	1.01788819753546
12	GTTGAGAAACTGCGTACGTTAT	22	1.01788819753546
12	GTTGACTCTCGTGCTTGGACAG	22	1.01788819753546
12	GTTGACTAAATGCTCTCAAGAA	22	1.01788819753546
12	GTTGACGTGGTCCTTGCAGAAGA	23	1.01788819753546
12	GTTGACGAACTGCCGATTCCTC	22	1.01788819753546
12	GTTGACCCATCTTTTCTTGAGC	22	1.01788819753546
12	GTTGACCAGTGAGCATAAGCAGT	23	1.01788819753546
12	GTTGACCAGTGAGCATAAGCAG	22	1.01788819753546
12	GTTGACATGTACTCTGAAGGA	21	1.01788819753546
12	GTTGAAGTCGTGTGCTGCTCGTG	23	1.01788819753546
12	GTTGAAGGGGTACGACATGTAGC	23	1.01788819753546
12	GTTGAAGATGTAGCACAGATGT	22	1.01788819753546
12	GTTGAAGACGTCCGGATCACCT	22	1.01788819753546
12	GTTGAACTCGAGGAAGGCGTCAG	23	1.01788819753546
12	GTTGAACGGCGTCGTTAGTC	20	1.01788819753546
12	GTTGAACGATTGAACCATCAATT	23	1.01788819753546
12	GTTGAAAGAACTGGCACGTCGC	22	1.01788819753546
12	GTTCTTTTAGATTAGCGACTAGT	23	1.01788819753546
12	GTTCTTGCCATTAGTGACTGTGC	23	1.01788819753546
12	GTTCTTGACCGTATCAACGTAGA	23	1.01788819753546
12	GTTCTTCAGTGTATCTCTTAAT	22	1.01788819753546
12	GTTCTTCAGGGATGTCGAGATA	22	1.01788819753546
12	GTTCTTACTGCCTTCCCGA	19	1.01788819753546
12	GTTCTTACTCTGCACTACGG	20	1.01788819753546
12	GTTCTGTTCGGAATAATGAG	20	1.01788819753546
12	GTTCTGTTACTCCCTGGATC	20	1.01788819753546
12	GTTCTGGGGTTGCGACTGTCTC	22	1.01788819753546
12	GTTCTGGCTCAAGCTCGGTC	20	1.01788819753546
12	GTTCTGCGATACTCAGTTGTGC	22	1.01788819753546
12	GTTCTCTCTGACGTGCATCGTG	22	1.01788819753546
12	GTTCTCTCTGACGTGCATCGTCAT	24	1.01788819753546
12	GTTCTCTATTCGGGCCCTCATC	22	1.01788819753546
12	GTTCTCGTCGGGAAGAGTGGA	21	1.01788819753546
12	GTTCTCAACTCTGACGTGCAC	21	1.01788819753546
12	GTTCTCAAAAGCCGGTATTGTA	22	1.01788819753546
12	GTTCGTTTCTTCCGGCTGTGTC	22	1.01788819753546
12	GTTCGTGCTGGCTACTGTAAATC	23	1.01788819753546
12	GTTCGTGCCACTCCTCCTTT	20	1.01788819753546
12	GTTCGTGCAGGCTCCCGTCACC	22	1.01788819753546
12	GTTCGTCCGATTCGGTCTCTTAG	23	1.01788819753546
12	GTTCGTATCTTTTCATCACTGGA	23	1.01788819753546
12	GTTCGTAGAATACTGCATTCAGA	23	1.01788819753546
12	GTTCGGTGAGAGAGTGTGACC	21	1.01788819753546
12	GTTCGCTGATAATTCTTGATG	21	1.01788819753546
12	GTTCGATTTGTACTCAATCTGC	22	1.01788819753546
12	GTTCGATCGATCTACCGATGTAA	23	1.01788819753546
12	GTTCGATACAGATCTTTGCT	20	1.01788819753546
12	GTTCGAGTAGATTCCGATCTGAT	23	1.01788819753546
12	GTTCGAGAGTGGGACTTTTCTT	22	1.01788819753546
12	GTTCGAGAGCGTGTAGGGCACTA	23	1.01788819753546
12	GTTCGACCGATCTACCGATGTAGAT	25	1.01788819753546
12	GTTCGAATAGTCGTTCCGTACGA	23	1.01788819753546
12	GTTCGAACTAGGCTTTACAATT	22	1.01788819753546
12	GTTCCTGGCGTCGTCTTCTTTG	22	1.01788819753546
12	GTTCCTGCAGTATCTGATTCAGA	23	1.01788819753546
12	GTTCCGTCGTGGATTCGATACAT	23	1.01788819753546
12	GTTCCGGATTGTGCCTTACAAC	22	1.01788819753546
12	GTTCCGATCGTATTGAACCTTTT	23	1.01788819753546
12	GTTCCGAGGAGTTGAGGGCATGT	23	1.01788819753546
12	GTTCCGAGAATGTTCTGTC	19	1.01788819753546
12	GTTCCGACGGCGTAAACGACG	21	1.01788819753546
12	GTTCCCTCTGACGTGCATCGTC	22	1.01788819753546
12	GTTCCCATACTTCTGTATCGCTTATG	26	1.01788819753546
12	GTTCCCAAACGATCGCGCACTT	22	1.01788819753546
12	GTTCCATCCACGTGCAACACGT	22	1.01788819753546
12	GTTCCAGGATCGTTTGCGTTGGG	23	1.01788819753546
12	GTTCCACTGTACGATGATG	19	1.01788819753546
12	GTTCATTGATTACATTCGTTGCA	23	1.01788819753546
12	GTTCATTCTCGCCGTAGTGCTCA	23	1.01788819753546
12	GTTCATTACATTCTCGCCTGGAT	23	1.01788819753546
12	GTTCATGATGTAGAATAGTACG	22	1.01788819753546
12	GTTCATCGTTTTTAGCGCCATCA	23	1.01788819753546
12	GTTCATCGTCAATTGTTCAGCA	22	1.01788819753546
12	GTTCATCGATCAGCTCAAACTCT	23	1.01788819753546
12	GTTCATCGACGACTTCTTCCTCT	23	1.01788819753546
12	GTTCATCCGGAGGTATTACAATG	23	1.01788819753546
12	GTTCAGTTGGCTAGTTGGAGC	21	1.01788819753546
12	GTTCACTTTTGACTCTGCCGAAC	23	1.01788819753546
12	GTTCACTTGTGCACCGTTGGT	21	1.01788819753546
12	GTTCACTGATATTTTCTTCGTA	22	1.01788819753546
12	GTTCACGGCGATATTTGTCTCTC	23	1.01788819753546
12	GTTCACGGCGATATTTGTCTCT	22	1.01788819753546
12	GTTCACGATCAAACTGTGGGG	21	1.01788819753546
12	GTTCACCGTGACTGTCGTCTTCA	23	1.01788819753546
12	GTTCAATCTTCGGAAGGGAAGT	22	1.01788819753546
12	GTTCAATCGTCTCTTTGACTGTA	23	1.01788819753546
12	GTTCAATATCGGATTCTGCCT	21	1.01788819753546
12	GTTATTGTTTGACACTCGCTCC	22	1.01788819753546
12	GTTATGTCTGAGCCATGCATC	21	1.01788819753546
12	GTTATGGATGAAATCGAGGA	20	1.01788819753546
12	GTTATCGAGGTCCGTAGCAGACT	23	1.01788819753546
12	GTTATCGAGGGAATCGTGGCTGA	23	1.01788819753546
12	GTTATCGAAGTACTGCTGGT	20	1.01788819753546
12	GTTATAAAGTAGACTGAGCGAAG	23	1.01788819753546
12	GTTATAAAAGATTGTTGATG	20	1.01788819753546
12	GTTAGTATGTAGGAGTTGTGCTA	23	1.01788819753546
12	GTTAGTATGTAGGAGTTGTGCG	22	1.01788819753546
12	GTTAGTAGTGTCGAGGGCGACCT	23	1.01788819753546
12	GTTAGTAGTGTCGAGGGCGACCAG	24	1.01788819753546
12	GTTAGGGTGCCGGTCAGATTTGT	23	1.01788819753546
12	GTTAGCATAGCACATAGTGATC	22	1.01788819753546
12	GTTAGAGGCGAGAATTCGTGCACT	24	1.01788819753546
12	GTTAGAGATCTCGGCTTGTTTCC	23	1.01788819753546
12	GTTAGAGAGTGTGCCTGAGGCGG	23	1.01788819753546
12	GTTAGACGACGTCGGAGTCGACC	23	1.01788819753546
12	GTTAGAATCACAAAAGACGAAT	22	1.01788819753546
12	GTTAGAACGATGACCACGTCC	21	1.01788819753546
12	GTTAGAACCCTGTAGCACCCTA	22	1.01788819753546
12	GTTACTGCAAATACCGATCAAT	22	1.01788819753546
12	GTTACTGATGAGGAGGTCTTCGA	23	1.01788819753546
12	GTTACTCTGAACGATTTCCT	20	1.01788819753546
12	GTTACGGCTTTGTTGAAAA	19	1.01788819753546
12	GTTACGAATCACATGGACATTG	22	1.01788819753546
12	GTTACCGTAGAGCTTCGCGAGG	22	1.01788819753546
12	GTTACATGGATTATGAACTGTCC	23	1.01788819753546
12	GTTACATGCGGCAATACTGACA	22	1.01788819753546
12	GTTACAGGACCCTTAACCTCTG	22	1.01788819753546
12	GTTACAGAGATCTCTGCAGAG	21	1.01788819753546
12	GTTAATGTGGACGAGCTCGATC	22	1.01788819753546
12	GTTAATCTTAGACCTATATC	20	1.01788819753546
12	GTTAATCATGGATCGGACAGCC	22	1.01788819753546
12	GTTAATAACAGGACAGTGCGAGT	23	1.01788819753546
12	GTTAAGTGGATACTGTGAAAGT	22	1.01788819753546
12	GTTAAGCGAGTACACTCAGGTG	22	1.01788819753546
12	GTTAACTGGGTACAATGGATG	21	1.01788819753546
12	GTTAACAATTAGTAGAAGGACA	22	1.01788819753546
12	GTTAAACGGGGGAAGTGATCT	21	1.01788819753546
12	GTTAAACCTGACGGAAGCTGTGGG	24	1.01788819753546
12	GTGTTGTATCGAGCTTCTGAAT	22	1.01788819753546
12	GTGTTGCTCGCGGTCTGAACGAG	23	1.01788819753546
12	GTGTTGACAGTCACGGACGCGT	22	1.01788819753546
12	GTGTTGAACTTATTTTGCCAGA	22	1.01788819753546
12	GTGTTGAACTCTGCCTGCTTG	21	1.01788819753546
12	GTGTTCTGAAGTGCTCTGAGGA	22	1.01788819753546
12	GTGTTCGACTCGGGACCTCCATG	23	1.01788819753546
12	GTGTTCACTCTGAGGTACTCGC	22	1.01788819753546
12	GTGTTAGGCTTCTGAGATTGTGC	23	1.01788819753546
12	GTGTGTTACGCTGCAGATATCGC	23	1.01788819753546
12	GTGTGTGGGGCCTAATTCAGGC	22	1.01788819753546
12	GTGTGTGGGGCCTAATTCAGG	21	1.01788819753546
12	GTGTGTCTTGAGAGAATACTGGT	23	1.01788819753546
12	GTGTGTCCTCTAATTAGTCGG	21	1.01788819753546
12	GTGTGTAGGACTCAAAATAATA	22	1.01788819753546
12	GTGTGGGAGTGTAATTGAAGTG	22	1.01788819753546
12	GTGTGGCACGGAACTTGTGAACA	23	1.01788819753546
12	GTGTGCTGCTCGGTCTCAATGA	22	1.01788819753546
12	GTGTGCGTATGTTCGAGCTCTT	22	1.01788819753546
12	GTGTGCGTAGATCCTCCGGGTGT	23	1.01788819753546
12	GTGTGCGGAGTGGAATCAGACT	22	1.01788819753546
12	GTGTGCGAGCCTCTGCAGAATT	22	1.01788819753546
12	GTGTGCCTCCTCGGTCTTTGAT	22	1.01788819753546
12	GTGTGCCCGTCGGTCCAGCGTT	22	1.01788819753546
12	GTGTGCACGAAGTACTGATTGT	22	1.01788819753546
12	GTGTGCAAAAATCGATCGATCTG	23	1.01788819753546
12	GTGTGCAAAAATCGATCGATCTCTTT	26	1.01788819753546
12	GTGTGATGAGAAATGTATTGAAT	23	1.01788819753546
12	GTGTGAGGGTTCTTGAAGAACG	22	1.01788819753546
12	GTGTGAATTCCGCGTGTAGGG	21	1.01788819753546
12	GTGTCTTGCTCCATTCAACAGT	22	1.01788819753546
12	GTGTCTGGGCCCTCTGGGCTGT	22	1.01788819753546
12	GTGTCTCCGAGACGTGCAGCTTT	23	1.01788819753546
12	GTGTCGTTGATGCCCCATCCAA	22	1.01788819753546
12	GTGTCGGCCTCTGAATGATTCT	22	1.01788819753546
12	GTGTCGATTGTATCCTTGTCA	21	1.01788819753546
12	GTGTCGACGGATGCAGATGGCT	22	1.01788819753546
12	GTGTCCTGTTCAGCTCGCTGTT	22	1.01788819753546
12	GTGTCAGCCAGTCGATCTTCATT	23	1.01788819753546
12	GTGTCACTATAACTCGAAGTCAT	23	1.01788819753546
12	GTGTCAACCTGTATTACAAAGC	22	1.01788819753546
12	GTGTATTGATCTTGACTTCTCCA	23	1.01788819753546
12	GTGTATCGAGGCTGTCGATTGGT	23	1.01788819753546
12	GTGTAGTCCGGATAACAGCTGGC	23	1.01788819753546
12	GTGTAGTATCCGATGATGAA	20	1.01788819753546
12	GTGTAGGTGATCATTCTGTCTC	22	1.01788819753546
12	GTGTAGGAAACTGCAGTGGCA	21	1.01788819753546
12	GTGTAGCTTAATATGAATTTTT	22	1.01788819753546
12	GTGTAGATTCCTATTGACGACGG	23	1.01788819753546
12	GTGTAGATCGATGGCTCACTGCT	23	1.01788819753546
12	GTGTAAGCGATCTAATCCTCTGG	23	1.01788819753546
12	GTGTAACCAAGGTCTGTGCTAC	22	1.01788819753546
12	GTGGTTGTATGACAGGAATACG	22	1.01788819753546
12	GTGGTTGTACTCTGAATTGGA	21	1.01788819753546
12	GTGGTTCTTTCGAGTACTCGGA	22	1.01788819753546
12	GTGGTGTGTAGATCCGTGTGG	21	1.01788819753546
12	GTGGTGTCTGTACTTGTAGTGC	22	1.01788819753546
12	GTGGTGGATTCTGACGTGCAGTG	23	1.01788819753546
12	GTGGTGGATACTACTGGGGT	20	1.01788819753546
12	GTGGTGGACGATTGGAGAACCC	22	1.01788819753546
12	GTGGTCGAGAGCAGCTCCTCA	21	1.01788819753546
12	GTGGTCGAGAGCAGCTCCTC	20	1.01788819753546
12	GTGGGGTGGACTTGGGCTCTT	21	1.01788819753546
12	GTGGGGTCGAGAATGAGCTTCT	22	1.01788819753546
12	GTGGGCTTTCTTGACGATCTTCT	23	1.01788819753546
12	GTGGGCTCGATGACGGAACGTTT	23	1.01788819753546
12	GTGGGAGAGGTAGATTGACGT	21	1.01788819753546
12	GTGGCTTGATACCTCCGAAGACT	23	1.01788819753546
12	GTGGCTGACGATGAATCGACTT	22	1.01788819753546
12	GTGGCTCTCAGTTGAATTATGC	22	1.01788819753546
12	GTGGCGTGCGGCCCATCTGGTC	22	1.01788819753546
12	GTGGCGGTCCAACTCCAAGAGT	22	1.01788819753546
12	GTGGCGGACTGAGAAGAGTGTG	22	1.01788819753546
12	GTGGCCTGTTGCTAAAGACTA	21	1.01788819753546
12	GTGGCCGGCGGCGGAGTAGAT	21	1.01788819753546
12	GTGGATCGCTTAGATTAAGAGCT	23	1.01788819753546
12	GTGGAGGCGAGAATTCGTGCACT	23	1.01788819753546
12	GTGGAGCTGTAGGTTGTTGAATC	23	1.01788819753546
12	GTGGAGATGGCTTGCAGCAGACT	23	1.01788819753546
12	GTGGACTGTCTGTGTAGGA	19	1.01788819753546
12	GTGGACTGCTGACGAGACGTTGC	23	1.01788819753546
12	GTGGACTCCATTTCAACTTCGT	22	1.01788819753546
12	GTGGACGACAGCAGACGAACTG	22	1.01788819753546
12	GTGGACGAAATCGAGAAACAT	21	1.01788819753546
12	GTGGACGAAATCGAGAAACA	20	1.01788819753546
12	GTGGAATGGATGGACGTGGATG	22	1.01788819753546
12	GTGGAACATGACAAAGTGCGTG	22	1.01788819753546
12	GTGGAAATCAAATTGGAACGGAC	23	1.01788819753546
12	GTGCTTGCATAGAACTCCTGCC	22	1.01788819753546
12	GTGCTTGATCTGCAGGAACTGCT	23	1.01788819753546
12	GTGCTTGAAGGAACGAAGA	19	1.01788819753546
12	GTGCTTATCATTTTCAAAAATA	22	1.01788819753546
12	GTGCTGTTGCTCCTACTCCAAT	22	1.01788819753546
12	GTGCTGCGACGTGAACAGATTC	22	1.01788819753546
12	GTGCTGCCTGCCATTGGTCTGA	22	1.01788819753546
12	GTGCTGATCCATTAATGAACGAT	23	1.01788819753546
12	GTGCTCTGGAGCAGCAATGACT	22	1.01788819753546
12	GTGCTCTCCGTGGTGGATACTA	22	1.01788819753546
12	GTGCTCGTCGTCTGGTTTAGGC	22	1.01788819753546
12	GTGCTCGTAGACCCCGTTCAGG	22	1.01788819753546
12	GTGCTCGCCGCCTGTACGTCTT	22	1.01788819753546
12	GTGCTCGCCCTTCCTCTTGACC	22	1.01788819753546
12	GTGCTCGATTGATCTCTTCTGG	22	1.01788819753546
12	GTGCTCAATGAACTCTTCTCCA	22	1.01788819753546
12	GTGCTATCGACGATTGATTGAAC	23	1.01788819753546
12	GTGCTAGCGGAATTAGTTCTACG	23	1.01788819753546
12	GTGCGTGTCTCGGATGAACTTCT	23	1.01788819753546
12	GTGCGTCCGATGGAGAAAATT	21	1.01788819753546
12	GTGCGTAAACCGGAGAATCTCAA	23	1.01788819753546
12	GTGCGGTCTCGTAATGGTTTGTA	23	1.01788819753546
12	GTGCGGTATAAGTCATGGAGAC	22	1.01788819753546
12	GTGCGGATCTTCATGGTAGTTG	22	1.01788819753546
12	GTGCGCTCAATCAGAATAGAAC	22	1.01788819753546
12	GTGCGCCTCTAGATTCTTGAA	21	1.01788819753546
12	GTGCGACTTCCGAATGACAGGT	22	1.01788819753546
12	GTGCGAATACTATCTGGAAGTTG	23	1.01788819753546
12	GTGCGAACTGATCACATGGCTTG	23	1.01788819753546
12	GTGCGAAATGGGATTAACTGAT	22	1.01788819753546
12	GTGCGAAATGGAGTTAACTGATT	23	1.01788819753546
12	GTGCGAAAATCGATCGATCTCT	22	1.01788819753546
12	GTGCCTGAGACGGAGGAACCGA	22	1.01788819753546
12	GTGCCGATTGTACTTGGATGCA	22	1.01788819753546
12	GTGCCAGCGATTTGATTGATGA	22	1.01788819753546
12	GTGCATGTTCCAGAAAGTTTGAC	23	1.01788819753546
12	GTGCATGTACGTGTAGTAGACG	22	1.01788819753546
12	GTGCATGAATACTCCATCCAGG	22	1.01788819753546
12	GTGCATCTCGACTGAATGGCG	21	1.01788819753546
12	GTGCATCGTCACGAGTCTTACGA	23	1.01788819753546
12	GTGCATCGACTGGGCGACGTCC	22	1.01788819753546
12	GTGCATCCCTCGGAGTAGAGTC	22	1.01788819753546
12	GTGCAGTAAACTCCTTCTTCTCC	23	1.01788819753546
12	GTGCAGCGACGGCAGGGCCGT	21	1.01788819753546
12	GTGCAGCCTCTTGACAAAACAT	22	1.01788819753546
12	GTGCACTTAACGTAGAAACCCT	22	1.01788819753546
12	GTGCACTGGCGACCCGTAACAT	22	1.01788819753546
12	GTGCACGATTTCGACTGTCTTC	22	1.01788819753546
12	GTGCAATGCAGAATCGACGGAA	22	1.01788819753546
12	GTGCAATCCAGGGATCTGTCAA	22	1.01788819753546
12	GTGCAAGCTTTGGACGATTCTA	22	1.01788819753546
12	GTGCAACTCATCGTGATTAGTA	22	1.01788819753546
12	GTGCAACCGGATGAAGACTTGT	22	1.01788819753546
12	GTGCAAATAACTTTTCGATCTCC	23	1.01788819753546
12	GTGCAAAATATGCAGGTCGCGA	22	1.01788819753546
12	GTGATTGTGAAACTTGAGCCAC	22	1.01788819753546
12	GTGATTGCCTGATCGATTGA	20	1.01788819753546
12	GTGATTGAAGGAAGATAAGTGTG	23	1.01788819753546
12	GTGATTCTTGAACGTCGTGTGC	22	1.01788819753546
12	GTGATTCGATCTTTGACGGAA	21	1.01788819753546
12	GTGATTCCGTTGTACATGTCGA	22	1.01788819753546
12	GTGATGTTGTCGTTGCCGTGATA	23	1.01788819753546
12	GTGATGTTGTCGTCCGATTGAT	22	1.01788819753546
12	GTGATGTCATCTGAACTCTTTC	22	1.01788819753546
12	GTGATGGAAGAGAATAAATTGAT	23	1.01788819753546
12	GTGATGCGATCGTAGGCGGTC	21	1.01788819753546
12	GTGATCTCTGATTCCACAATG	21	1.01788819753546
12	GTGATCGGACACGTAGAGCATC	22	1.01788819753546
12	GTGATCGAACAGCTCCAACTCAA	23	1.01788819753546
12	GTGATCATTCCGGAGTAGAA	20	1.01788819753546
12	GTGATCATCGTCGCCTGAGCTT	22	1.01788819753546
12	GTGATAGTCGACGAAGGACTTG	22	1.01788819753546
12	GTGATACGTCTGACAATCGGCT	22	1.01788819753546
12	GTGATACGTCTGACAATCGGC	21	1.01788819753546
12	GTGAGTTTTTGAGTGGTTGACTGA	24	1.01788819753546
12	GTGAGTGAGAAGTTAAGATGAA	22	1.01788819753546
12	GTGAGTATTGTGATGAGGATG	21	1.01788819753546
12	GTGAGGCACTGATTCGAGATCT	22	1.01788819753546
12	GTGAGGATGGCTACTTGAGGATA	23	1.01788819753546
12	GTGAGGATGATACTGACCGAAGA	23	1.01788819753546
12	GTGAGGAACGTGTCTTGCTGTA	22	1.01788819753546
12	GTGAGCTTGTCTGGACGATCATA	23	1.01788819753546
12	GTGAGCTTATCGTCGAGATTCTC	23	1.01788819753546
12	GTGAGCTGTACTCGTGAGTCCC	22	1.01788819753546
12	GTGAGCTGGATGGTCCTATGAT	22	1.01788819753546
12	GTGAGCTGACGATTGCACCA	20	1.01788819753546
12	GTGAGCATAGTTTCAGGTGTGC	22	1.01788819753546
12	GTGAGATGGACCTCATTCGGCGG	23	1.01788819753546
12	GTGAGATGCTAGAATAGTTAA	21	1.01788819753546
12	GTGAGATGCTAGAATAGTT	19	1.01788819753546
12	GTGAGATGATGAGGACACTGAT	22	1.01788819753546
12	GTGAGAGCACTGCAGACGTTTG	22	1.01788819753546
12	GTGAGAATTGTTGGTGATATGTA	23	1.01788819753546
12	GTGAGAATGTAGAAATAAGACG	22	1.01788819753546
12	GTGAGAAGATTGCAAGAGTGA	21	1.01788819753546
12	GTGACTTCTTCTCTGTCGAAAT	22	1.01788819753546
12	GTGACTCTCCCAACTATTGTTT	22	1.01788819753546
12	GTGACTATGATTTGGGCCGTAGAG	24	1.01788819753546
12	GTGACGTTGATGACTATGGC	20	1.01788819753546
12	GTGACGTGGAGTAGTAGATATA	22	1.01788819753546
12	GTGACGTGCTCTGCGACTTGCG	22	1.01788819753546
12	GTGACGGACGGGCTCGCCAGCT	22	1.01788819753546
12	GTGACCCTCCCAGATCTCTTGA	22	1.01788819753546
12	GTGACATGTGTCGATGATCTTCAT	24	1.01788819753546
12	GTGACATCTCATCTCCGTAACGC	23	1.01788819753546
12	GTGACAGGGCTTTCGATCGATC	22	1.01788819753546
12	GTGACAACTCTTTGAATCGGCT	22	1.01788819753546
12	GTGAATGATCGAGAAGATGATAG	23	1.01788819753546
12	GTGAATGATCGAGAAGATGA	20	1.01788819753546
12	GTGAATGACGAAAGACGTGGAAA	23	1.01788819753546
12	GTGAATCTTCGGCCAGTCGTTC	22	1.01788819753546
12	GTGAATACTGATCAATGAACTG	22	1.01788819753546
12	GTGAAGTGTGGATGCTTGGTAAT	23	1.01788819753546
12	GTGAAGGTGCTCTGTCGGTGGA	22	1.01788819753546
12	GTGAAGGCTGAGCACTTTGAGGT	23	1.01788819753546
12	GTGAAGACGTGTCTAGTGAATTG	23	1.01788819753546
12	GTGAAGAAGTGCTCGAAGACA	21	1.01788819753546
12	GTGAACTGGATGACGTCGATGT	22	1.01788819753546
12	GTGAACGTAGTCTTCGACTGTT	22	1.01788819753546
12	GTGAAATGGACTTCAACCGATTGAAT	26	1.01788819753546
12	GTGAAACGTCCTCTTCGATACGG	23	1.01788819753546
12	GTGAAACGACGCGTAACAAAAC	22	1.01788819753546
12	GTGAAACATGACTGAACATCATC	23	1.01788819753546
12	GTGAAAAGTTGATAAGCTCGTT	22	1.01788819753546
12	GTGAAAACGGGTCGTCAGTACG	22	1.01788819753546
12	GTCTTTGATGGGATCGTATACT	22	1.01788819753546
12	GTCTTTCGTTGTGTGGAATAC	21	1.01788819753546
12	GTCTTGATCATCGTGAGTTCA	21	1.01788819753546
12	GTCTTCTTGAATTCCTCTTC	20	1.01788819753546
12	GTCTTCCTCGTCCGACTACGG	21	1.01788819753546
12	GTCTTCCGCTAGATGAACCTCT	22	1.01788819753546
12	GTCTTAGCAGAGGTCTTTGAACT	23	1.01788819753546
12	GTCTGTGCACCTCCTGTCGAAG	22	1.01788819753546
12	GTCTGTCGAGTTGCTTGAGTGC	22	1.01788819753546
12	GTCTGTAGATCCATTGAGGCTC	22	1.01788819753546
12	GTCTGTAAGGGTTGGACAGGGT	22	1.01788819753546
12	GTCTGACGGTCTGTGTAACCCT	22	1.01788819753546
12	GTCTCTTCGGGAATGCTCCAATT	23	1.01788819753546
12	GTCTCTGAGGCCTCCTTGATG	21	1.01788819753546
12	GTCTCTCCTAACAGTTGCTCCG	22	1.01788819753546
12	GTCTCTCCCGACGACGTCGACG	22	1.01788819753546
12	GTCTCGTGGAGTCACTTTGAGT	22	1.01788819753546
12	GTCTCGGGCTTCTTTGAGGAT	21	1.01788819753546
12	GTCTCGGAAGTAGCGTGCGATGC	23	1.01788819753546
12	GTCTCGCCGATACTCTGCATGA	22	1.01788819753546
12	GTCTCCGTTATCTGTTGAAT	20	1.01788819753546
12	GTCTCCGGCATGCTCAGTTGCA	22	1.01788819753546
12	GTCTCCCCGGGCAGTGCACC	20	1.01788819753546
12	GTCTAGACAACCATTGATTACTT	23	1.01788819753546
12	GTCTACGGAGGACGATGATGCCG	23	1.01788819753546
12	GTCTAAAACGATCTGTGGATGC	22	1.01788819753546
12	GTCGTTGATCGTCACGTAAAGA	22	1.01788819753546
12	GTCGTGTCGATCGTGATGTAG	21	1.01788819753546
12	GTCGCGGTTCTTGTACTTAGTA	22	1.01788819753546
12	GTCGCATCGCGCTGTACCGTTC	22	1.01788819753546
12	GTCGATTTCGTCAGCTTGACG	21	1.01788819753546
12	GTCGATTTATCTTTGATTCCTCT	23	1.01788819753546
12	GTCGATTATACGGACGTACGTG	22	1.01788819753546
12	GTCGATGCGGAATGGTTGTATT	22	1.01788819753546
12	GTCGATCTCGAACGCGTCCTTG	22	1.01788819753546
12	GTCGATCCCGCATTGAATGAAC	22	1.01788819753546
12	GTCGAGGTGTCGAAGAGAGCT	21	1.01788819753546
12	GTCGAGCCGGAGTAGGCGG	19	1.01788819753546
12	GTCGAGATCGTGAATCAGCTT	21	1.01788819753546
12	GTCGACGTCAGTGATCAGAATC	22	1.01788819753546
12	GTCGAATTCGTTCAGCTCTTCTT	23	1.01788819753546
12	GTCGAAGTCGAACAACAAACTCG	23	1.01788819753546
12	GTCCTTGATCGTCTTCATCAT	21	1.01788819753546
12	GTCCTTCTTCTGTAGAAAAACCT	23	1.01788819753546
12	GTCCTTCGGCTCAGCAACAGTG	22	1.01788819753546
12	GTCCTTCCGATCGATACCTGA	21	1.01788819753546
12	GTCCTGATCAGTCGATGCCTTGG	23	1.01788819753546
12	GTCCTCTGGCTGCTCATCTCCC	22	1.01788819753546
12	GTCCTCGGTGCAGCAGCTGCAGA	23	1.01788819753546
12	GTCCTCATCGTCGATTTAAACT	22	1.01788819753546
12	GTCCGTCGTCGTGCTGGGGCTCG	23	1.01788819753546
12	GTCCGTAGACTGAGAAAGCATGT	23	1.01788819753546
12	GTCCGGGAATGTACGGTAGAG	21	1.01788819753546
12	GTCCGGCTCAGCCTCGCGGATG	22	1.01788819753546
12	GTCCGGAAGAATGGTACCCAGT	22	1.01788819753546
12	GTCCCTTTTCCGATGGTCCTCA	22	1.01788819753546
12	GTCCCTCTGACTGTCGACCTCGT	23	1.01788819753546
12	GTCCCAATGTCCACCTCCACT	21	1.01788819753546
12	GTCCCAATGGCAGATACGAAT	21	1.01788819753546
12	GTCCATGTAGGCAAAAGCTGACT	23	1.01788819753546
12	GTCCATGAGAAAGGGAAGACTGT	23	1.01788819753546
12	GTCCAGGTCGTCAAGACAGATC	22	1.01788819753546
12	GTCCAGGCTGTAGTTGTACACA	22	1.01788819753546
12	GTCCAGATCGTCATCCTCGTC	21	1.01788819753546
12	GTCCAAGCTGCGTGCGGTTGTGC	23	1.01788819753546
12	GTCCAAAAACTGTTGGTTCTCT	22	1.01788819753546
12	GTCATTGAAGTGAAGAATAAGT	22	1.01788819753546
12	GTCATTCGATAGTATTTGTAGA	22	1.01788819753546
12	GTCATTCCATCTCGGACTATTG	22	1.01788819753546
12	GTCATGCTCGGGTGCGAAGTCGT	23	1.01788819753546
12	GTCATCTCGTCGTCTTGGTATC	22	1.01788819753546
12	GTCATCCGACTTGAGCACGATG	22	1.01788819753546
12	GTCATATTTACGTGCTACTGTG	22	1.01788819753546
12	GTCAGGGAGCGAGAGCGGACTG	22	1.01788819753546
12	GTCAGGGACGTTTGAGTGATGT	22	1.01788819753546
12	GTCAGGAATTATCGATCGAAC	21	1.01788819753546
12	GTCAGCTCGGGCACGCTCGTC	21	1.01788819753546
12	GTCAGAGACGAAGTGGCTGTGT	22	1.01788819753546
12	GTCACTATGGCCGTCGAGTTGA	22	1.01788819753546
12	GTCACGGATGGCGTCGGAAGC	21	1.01788819753546
12	GTCACGGAAGTCGACGAGACTC	22	1.01788819753546
12	GTCACGCGGCTGAAGCTCGTC	21	1.01788819753546
12	GTCACGACACTGAGCAAAGTCA	22	1.01788819753546
12	GTCACCACCTATGTATCCAAA	21	1.01788819753546
12	GTCACAGTCGTTTTGATCATGGGA	24	1.01788819753546
12	GTCAATTTCATCGGAGGAGGAA	22	1.01788819753546
12	GTCAATTGATGATCTTGAGTGGA	23	1.01788819753546
12	GTCAAGGTCGAGATACTGCAGC	22	1.01788819753546
12	GTCAAGGTCCGGAGTCTATGGGTT	24	1.01788819753546
12	GTCAAAGTGAAGAATGCCAATC	22	1.01788819753546
12	GTATTTTTGAGGTTGATCGTG	21	1.01788819753546
12	GTATTTTCCGTATCAAAAGTAGA	23	1.01788819753546
12	GTATTTGTGTCCTCGAGTGAAC	22	1.01788819753546
12	GTATTTGATATCGTGAATTGTC	22	1.01788819753546
12	GTATTTGACCACGATGAGAAG	21	1.01788819753546
12	GTATTTCGAGGGAAGATCATCT	22	1.01788819753546
12	GTATTGTTGATTTCTCGAATAA	22	1.01788819753546
12	GTATTGTTGATTTCTCGAAT	20	1.01788819753546
12	GTATTGTGATGAGGATGGGATGA	23	1.01788819753546
12	GTATTGTATCGATCCGAATGTGT	23	1.01788819753546
12	GTATTGTAGGAAAGCCTCGAGC	22	1.01788819753546
12	GTATTGGCTTGCTGTATTCGCA	22	1.01788819753546
12	GTATTGACGCCACTACGACTCCT	23	1.01788819753546
12	GTATTCTTTGTATCGAGGGGGA	22	1.01788819753546
12	GTATTCTTTGTATCGAGGGG	20	1.01788819753546
12	GTATTCTTTGTATCGAGGG	19	1.01788819753546
12	GTATTCTTGTCGATTCCGTCTG	22	1.01788819753546
12	GTATTCTTGAAGTCGTGAACCG	22	1.01788819753546
12	GTATTCTGAAAAGACGTAGAGGC	23	1.01788819753546
12	GTATTCGTTGAATGTACTG	19	1.01788819753546
12	GTATTCGTCGCCGTAGCGGG	20	1.01788819753546
12	GTATTCGTAGTCGGACAGCGTCT	23	1.01788819753546
12	GTATTCGGGATTTGAACAAAATAT	24	1.01788819753546
12	GTATTCGGCAAGGTTCACGGCG	22	1.01788819753546
12	GTATTCGCTTGTGGAAGAAGGA	22	1.01788819753546
12	GTATTCGAGGACTTCAAAAGGGG	23	1.01788819753546
12	GTATTCCGCACGGAGGGACGAGA	23	1.01788819753546
12	GTATTATCAGAAAATGGCTCAAC	23	1.01788819753546
12	GTATTAGGACAATAACTGGC	20	1.01788819753546
12	GTATGTTGACGACGGGTGATATG	23	1.01788819753546
12	GTATGTTCTCCAGTACTCGTAGG	23	1.01788819753546
12	GTATGTGTGGAATAATGTGTAG	22	1.01788819753546
12	GTATGTGATCGGTTCGAGAGCA	22	1.01788819753546
12	GTATGTGAGTGTGTCCGAAGAC	22	1.01788819753546
12	GTATGTCAGGCTGGACAATTGCT	23	1.01788819753546
12	GTATGTAGGAGTTGTGCTTAC	21	1.01788819753546
12	GTATGTAGATTACTGTCGCAAGT	23	1.01788819753546
12	GTATGTAAGCGTCACGATTGCA	22	1.01788819753546
12	GTATGGTCTTGCCTTTGACATTC	23	1.01788819753546
12	GTATGGATACCACATCAGGACGT	23	1.01788819753546
12	GTATGCGGACGACTCCTTCTGT	22	1.01788819753546
12	GTATGCGCGTAGTAACTTGTGA	22	1.01788819753546
12	GTATGCGCGTAGTAACTTGTA	21	1.01788819753546
12	GTATGCATCGAGCGGGCGCAGC	22	1.01788819753546
12	GTATGATCGCTTTTTGCCGGAT	22	1.01788819753546
12	GTATGAATGAGTGATGGGCGCT	22	1.01788819753546
12	GTATGAAACGATCCGAGCTGAGT	23	1.01788819753546
12	GTATGAAACGATCCGAGCTGAG	22	1.01788819753546
12	GTATGAAACGATCCGAGCTGA	21	1.01788819753546
12	GTATCTTGTGAATTAACTGCA	21	1.01788819753546
12	GTATCTTGGAGTAGACGCTTTT	22	1.01788819753546
12	GTATCTTCGTACTTCTGAGTGA	22	1.01788819753546
12	GTATCTTCCGGCTTAGACTCG	21	1.01788819753546
12	GTATCTTCCAACTGACAGTGAAC	23	1.01788819753546
12	GTATCTCTGATCTTCCATATATG	23	1.01788819753546
12	GTATCTCGTCTCACCGTAAGTG	22	1.01788819753546
12	GTATCTCAGTGACGTGTAGCTC	22	1.01788819753546
12	GTATCGATGTAGTCACTTGAGA	22	1.01788819753546
12	GTATCGATCGTTGAGAATCACG	22	1.01788819753546
12	GTATCGACGAGTGACTTCATGA	22	1.01788819753546
12	GTATCCTCATGAACGACGTATC	22	1.01788819753546
12	GTATCCTATCTAGATTTGAAT	21	1.01788819753546
12	GTATCCGTTCTGGGCTCCGCGC	22	1.01788819753546
12	GTATCCGTCCCCTGCAAGAGC	21	1.01788819753546
12	GTATCCGGATCAGTATAAGTG	21	1.01788819753546
12	GTATCCAAACGACTACTCTT	20	1.01788819753546
12	GTATCCAAAAGGGACGTGAAG	21	1.01788819753546
12	GTATCCAAAAGGGACGTGAACCT	23	1.01788819753546
12	GTATCAGATATGAGGACTGCAG	22	1.01788819753546
12	GTATCACGTGTTCGCGGAAAAGT	23	1.01788819753546
12	GTATCAACGTGAAACCTGAACA	22	1.01788819753546
12	GTATATTCTCCTGTTGGTC	19	1.01788819753546
12	GTATATGGCGTGGTCTCGAGA	21	1.01788819753546
12	GTATATGAATTTTGAAGTGAA	21	1.01788819753546
12	GTATATATTAGAGTCCTGCTCT	22	1.01788819753546
12	GTATATAACAGTAGCACGAGCA	22	1.01788819753546
12	GTATAGCCGATCACTGGGACTCT	23	1.01788819753546
12	GTATAGCAGGTTGGACGGAG	20	1.01788819753546
12	GTATAGATGAGATCGAGCGATTT	23	1.01788819753546
12	GTATACTGCCGATCTTGAGCACG	23	1.01788819753546
12	GTATACGGTGTCGGCTATCTAGT	23	1.01788819753546
12	GTATAATCGAAAGGAAGATGACG	23	1.01788819753546
12	GTATAAGCAGCAACGATCGGCT	22	1.01788819753546
12	GTATAAGAAAAGACGTGACAA	21	1.01788819753546
12	GTATAACTGTGACGTCTGCTCTTT	24	1.01788819753546
12	GTATAACTGAGTAGAATATTGTC	23	1.01788819753546
12	GTAGTTGTTGCTGCTGACGCCCT	23	1.01788819753546
12	GTAGTTGTTGCTGCTGACGCC	21	1.01788819753546
12	GTAGTTGTGTTCTCGGTTTATCT	23	1.01788819753546
12	GTAGTTGTGAAAGAAAGGATCT	22	1.01788819753546
12	GTAGTTGCTGTCGGTGAGGC	20	1.01788819753546
12	GTAGTTCATAAAGTAGAGAGAAT	23	1.01788819753546
12	GTAGTTAGAATCGATCAGAGCT	22	1.01788819753546
12	GTAGTGTTCGTGTCTTGTGATA	22	1.01788819753546
12	GTAGTGGGCGATGAGAGGAAGG	22	1.01788819753546
12	GTAGTGGGCGATGAGAGGAAG	21	1.01788819753546
12	GTAGTGGAACTCTCGTTGACGA	22	1.01788819753546
12	GTAGTGATCTGTGAGATTGAGA	22	1.01788819753546
12	GTAGTCGTTGCGTGTGGTAC	20	1.01788819753546
12	GTAGTCGGTACGTAGATATAAT	22	1.01788819753546
12	GTAGTCGATCTCGGTACCGCG	21	1.01788819753546
12	GTAGTCGAGCGCCTGCCGAAC	21	1.01788819753546
12	GTAGTCCGATATCAAATACTCT	22	1.01788819753546
12	GTAGTCCGAGAACAAAATCAAT	22	1.01788819753546
12	GTAGTCAACGTGTCTTCTAACA	22	1.01788819753546
12	GTAGTATTTTCCTCGAAACTCGA	23	1.01788819753546
12	GTAGTATTGATGAGGGGCTCGCC	23	1.01788819753546
12	GTAGTATATGCGGAGGACGAGT	22	1.01788819753546
12	GTAGTAGGTGATCAGGTCTTGTAT	24	1.01788819753546
12	GTAGTAGAGTTGAAGTTGAAGT	22	1.01788819753546
12	GTAGTAGAGGTCGGATTCGATC	22	1.01788819753546
12	GTAGTAGAACACTTGGAAAGCTG	23	1.01788819753546
12	GTAGTACGAGAGAACGAGGGAAC	23	1.01788819753546
12	GTAGTACCGATCGATACAGTCTC	23	1.01788819753546
12	GTAGGTTCTAGGGAAATGTAA	21	1.01788819753546
12	GTAGGTGTCCCAGTAGTAGAACT	23	1.01788819753546
12	GTAGGTCCACGAAGAGCTCTGT	22	1.01788819753546
12	GTAGGTAGACACGAGGACGGGC	22	1.01788819753546
12	GTAGGTACTTTTCGTTGAACTGGT	24	1.01788819753546
12	GTAGGTACTTTTCGTTGAACTGGC	24	1.01788819753546
12	GTAGGGGCGGGTGCAGCGAC	20	1.01788819753546
12	GTAGGGAGTGGTTCCGAAGACA	22	1.01788819753546
12	GTAGGCTGTGACTCTTCCGGAT	22	1.01788819753546
12	GTAGGCTGGATCTCTCATCATC	22	1.01788819753546
12	GTAGGCGTGACTATGATTTGAG	22	1.01788819753546
12	GTAGGCGGCAGAGATGGATG	20	1.01788819753546
12	GTAGGCGCGTGGTAACTTGTGCA	23	1.01788819753546
12	GTAGGCGAAAGGTTCGTGTAG	21	1.01788819753546
12	GTAGGATGTGCGAAATGGAATTG	23	1.01788819753546
12	GTAGGAGGACGATAGACTACA	21	1.01788819753546
12	GTAGGACCGATTGATACATTATC	23	1.01788819753546
12	GTAGGACCGATCTATACAGTATC	23	1.01788819753546
12	GTAGGAAGTGACAATTCATCGA	22	1.01788819753546
12	GTAGCTTGGAGCCGGAGTTCTC	22	1.01788819753546
12	GTAGCTTCAATAGTCGGCCGTGT	23	1.01788819753546
12	GTAGCTGTTGATTTCTTCGACG	22	1.01788819753546
12	GTAGCGGTGAAGAAGCAAGAGC	22	1.01788819753546
12	GTAGCGCTGCACGACGATGAAG	22	1.01788819753546
12	GTAGCGATTTCGGAAAGTAACA	22	1.01788819753546
12	GTAGCCTTCGTCCGTATTGTCG	22	1.01788819753546
12	GTAGCATCGTAAGTGTCTGATC	22	1.01788819753546
12	GTAGATTTCACAGTCGGATGAGT	23	1.01788819753546
12	GTAGATTGTAAACTCGTAGAG	21	1.01788819753546
12	GTAGATGTGAGAAGAAGACGAG	22	1.01788819753546
12	GTAGATGTATGGACGATTGTTC	22	1.01788819753546
12	GTAGATGCGCAGCTTGGACGG	21	1.01788819753546
12	GTAGATCGTGAGGCAGGTGGTC	22	1.01788819753546
12	GTAGATCGTCTGGTTCTTGCCC	22	1.01788819753546
12	GTAGATCGCCAGCTCATCCT	20	1.01788819753546
12	GTAGATCGAGATCGTCCAATGCG	23	1.01788819753546
12	GTAGATAGAGGTTCCCGAGCGT	22	1.01788819753546
12	GTAGAGTTCGGAGACAAGAACG	22	1.01788819753546
12	GTAGAGTGGGTTTGAGGTTTGC	22	1.01788819753546
12	GTAGAGTCGACTGCAGCGAGT	21	1.01788819753546
12	GTAGAGTACTGACGGATGGTTG	22	1.01788819753546
12	GTAGAGACTATAAGAAAGCCGA	22	1.01788819753546
12	GTAGAGACGGTTGAGTAGATTC	22	1.01788819753546
12	GTAGAGACGGTCGAGTAGATTCG	23	1.01788819753546
12	GTAGACTGTAGTACATGAGAGG	22	1.01788819753546
12	GTAGACTGGCACAATTGTTGAGG	23	1.01788819753546
12	GTAGACTGCAGTCGAGACAATAG	23	1.01788819753546
12	GTAGACTGCAGTCGAGACAATA	22	1.01788819753546
12	GTAGACTATTGGCGAACTTGCA	22	1.01788819753546
12	GTAGACGTCTTCACTGTCGTGGA	23	1.01788819753546
12	GTAGACGTCGTCGTCGCTCTGC	22	1.01788819753546
12	GTAGACGTAGCTCATCTCGGAC	22	1.01788819753546
12	GTAGACCCGGTGGGATATC	19	1.01788819753546
12	GTAGACACTGTATGCACTTGTA	22	1.01788819753546
12	GTAGACAAGATGAGATAATAAT	22	1.01788819753546
12	GTAGAAGACTCGAGACGCTCGGT	23	1.01788819753546
12	GTAGAACGAGACGTGTCGCTGAAA	24	1.01788819753546
12	GTACTTTTACTTGAACCTCGC	21	1.01788819753546
12	GTACTTTCATCTGCATTGCTCGT	23	1.01788819753546
12	GTACTTGACTGGCTCTGTGTA	21	1.01788819753546
12	GTACTTCGGCGGTATCGGTTCGA	23	1.01788819753546
12	GTACTTCCGATTGGCACGTTGA	22	1.01788819753546
12	GTACTTATTCCTACTGCGGACTC	23	1.01788819753546
12	GTACTTATAGGGACGAAGAGC	21	1.01788819753546
12	GTACTTAAAGGAACTCGTAGGAA	23	1.01788819753546
12	GTACTTAAAGGAACTCGTAGA	21	1.01788819753546
12	GTACTGTTCGCAATGAGAGCGT	22	1.01788819753546
12	GTACTGTTATCGCTCGAGTATA	22	1.01788819753546
12	GTACTGTGCTTGAATGAACGCCT	23	1.01788819753546
12	GTACTGTGATAGTCTCGGGAGT	22	1.01788819753546
12	GTACTGTCTGTCCTCGATGGC	21	1.01788819753546
12	GTACTGTCGTGTCTCCGCCTTC	22	1.01788819753546
12	GTACTGTAGTGCCTGCACGATG	22	1.01788819753546
12	GTACTGGATGTTCCCACAACTC	22	1.01788819753546
12	GTACTGCTTAGAGTTCTCCAGC	22	1.01788819753546
12	GTACTGCCGATCTGGTTCTCT	21	1.01788819753546
12	GTACTGATTCTGATTCATGA	20	1.01788819753546
12	GTACTGAAGTGCTCGGCCC	19	1.01788819753546
12	GTACTCCCTGGGCTCATTCTTTT	23	1.01788819753546
12	GTACTCAGTTATCGATCGATAGG	23	1.01788819753546
12	GTACTCAGGTAGAAGAATGGCC	22	1.01788819753546
12	GTACTATAGCAGCAACTTTGACT	23	1.01788819753546
12	GTACTAGGACCGCATTGTCTCC	22	1.01788819753546
12	GTACGTGTTGAGGTAGTAGTCA	22	1.01788819753546
12	GTACGTGTCGACGGGGTTGATC	22	1.01788819753546
12	GTACGTCGTGACGAATTCATGCA	23	1.01788819753546
12	GTACGGTGTCTTGTTAGTCTTCT	23	1.01788819753546
12	GTACGGGCTGCCAGTTCCGCA	21	1.01788819753546
12	GTACGGATACATGGAATAGAAGC	23	1.01788819753546
12	GTACGGAAGGAAGTAGAAGTG	21	1.01788819753546
12	GTACGCGTTGTCGTAGGGCGG	21	1.01788819753546
12	GTACGATTTATTAATTCTGATAA	23	1.01788819753546
12	GTACGATGTCTGGATGAGACT	21	1.01788819753546
12	GTACGATCTCGGTTGTGATCCA	22	1.01788819753546
12	GTACGATCAATGCCTGCACAGTA	23	1.01788819753546
12	GTACGACTCGACGATCCTCCGC	22	1.01788819753546
12	GTACGAATAGTTATGTGTAAACC	23	1.01788819753546
12	GTACCGTGACTTTTTTGATATAA	23	1.01788819753546
12	GTACCGAATACATCTGATCATC	22	1.01788819753546
12	GTACCCGTGGATCGATAAACA	21	1.01788819753546
12	GTACCCGGAAAGACGCTCGATC	22	1.01788819753546
12	GTACCAGGTGTCCCGATTATGT	22	1.01788819753546
12	GTACCAAATCTTGAACTGTAGA	22	1.01788819753546
12	GTACATGGACCTTGAGAAATCA	22	1.01788819753546
12	GTACATCTCGTTCACGTAGAAGC	23	1.01788819753546
12	GTACATAATGACAAGACTGGAG	22	1.01788819753546
12	GTACAGGAACTCATAGAGCT	20	1.01788819753546
12	GTACAGCGGTCAATATTTGTT	21	1.01788819753546
12	GTACAGACTAGAAGGCGTGGTGA	23	1.01788819753546
12	GTACAGACTACTCTATTTAACC	22	1.01788819753546
12	GTACAGACGTTGAGACTCACC	21	1.01788819753546
12	GTACAGAACCGCTGATCGT	19	1.01788819753546
12	GTACACCGGGGGGTAGATCAAT	22	1.01788819753546
12	GTACACAGGAAACTGACGGGG	21	1.01788819753546
12	GTACAATCGATTGGGCTCTCTC	22	1.01788819753546
12	GTACAATAAAGCGGAAGGGGATC	23	1.01788819753546
12	GTACAAGTCACGGTGTTCTCTTC	23	1.01788819753546
12	GTACAAGCGAGATACGAGAG	20	1.01788819753546
12	GTAATTTGCTGCTCGTAGAATA	22	1.01788819753546
12	GTAATTTCCGATTGTCCCAATG	22	1.01788819753546
12	GTAATTGTAGACAATGACGCA	21	1.01788819753546
12	GTAATTGATCGTCGCCATTCCG	22	1.01788819753546
12	GTAATTCAACGACGGTACTTTT	22	1.01788819753546
12	GTAATTATGAGGTATGCAACA	21	1.01788819753546
12	GTAATGGTTTGTAGACGTAA	20	1.01788819753546
12	GTAATGGTCGTCCGCACGCAACC	23	1.01788819753546
12	GTAATCTCTTCCAAGAATGAAA	22	1.01788819753546
12	GTAATCGTGACGTGGGACGACCA	23	1.01788819753546
12	GTAATCGTCGAAGATTGGGC	20	1.01788819753546
12	GTAATCCGATTCTCTGTGCGTT	22	1.01788819753546
12	GTAATCATTTGTCTCTGACTTTTA	24	1.01788819753546
12	GTAATAGACGGCATTAGGAGTC	22	1.01788819753546
12	GTAATAAATCCAGAGGCATCAG	22	1.01788819753546
12	GTAAGTGTGTGAAGAGATTGACT	23	1.01788819753546
12	GTAAGTGCCCTGAGATCGGAG	21	1.01788819753546
12	GTAAGTGAATTCTAAGATGTGCA	23	1.01788819753546
12	GTAAGTATCGAGAGGCTAAGTTCC	24	1.01788819753546
12	GTAAGCATTGTCGTGAGTACTGT	23	1.01788819753546
12	GTAAGCACATTTCTGAACAAG	21	1.01788819753546
12	GTAAGATGTCGGACGTGTAC	20	1.01788819753546
12	GTAAGAGTGTCTTTGAGCAATAA	23	1.01788819753546
12	GTAAGACTGGCCCTTAGTGTTGG	23	1.01788819753546
12	GTAAGACTGACCGACAATCGGC	22	1.01788819753546
12	GTAACTTAATAAGGCCTAGAACA	23	1.01788819753546
12	GTAACTGTTGATCCCGTCACCA	22	1.01788819753546
12	GTAACTCTGAGAATTTCGGACGT	23	1.01788819753546
12	GTAACTCGTGATCAAGTAGACGG	23	1.01788819753546
12	GTAACGGATGCCTATGACGGGC	22	1.01788819753546
12	GTAACGACATCGGAGTAGAGC	21	1.01788819753546
12	GTAACGAACTTCTGCACGCTGCA	23	1.01788819753546
12	GTAACATGACTATCGGAATCAAT	23	1.01788819753546
12	GTAACAATCGATCTCGTTGAGT	22	1.01788819753546
12	GTAAATTGCGTTGGACGACAA	21	1.01788819753546
12	GTAAATGGAAGGTAGGTGACCGT	23	1.01788819753546
12	GTAAATGAAGGCTGTATGAA	20	1.01788819753546
12	GTAAATCTATAGGTTCGAGATAG	23	1.01788819753546
12	GTAAATAAAGTTCCAAGATCAAGC	24	1.01788819753546
12	GTAAAGTGAGAGGCAAATTCTG	22	1.01788819753546
12	GTAAAGGTTGTTGTAAAAAGATT	23	1.01788819753546
12	GTAAAGGATGTGGTAGTATTAT	22	1.01788819753546
12	GTAAAGCTGGCACACCACTGAG	22	1.01788819753546
12	GTAAAGATTTTGTAAGGGAGGA	22	1.01788819753546
12	GTAAAGATCTTTTCGTCGGAAAT	23	1.01788819753546
12	GTAAAGACTGTGTCCATAGAGTG	23	1.01788819753546
12	GTAAACTGTGGGCTCACTCC	20	1.01788819753546
12	GTAAACTCCTTCTTCTCCCACG	22	1.01788819753546
12	GTAAACTCCTTCTTCTCCCA	20	1.01788819753546
12	GTAAACGTTCATCTCAGACTGTG	23	1.01788819753546
12	GTAAACGTTACGGCTTTGTTGAA	23	1.01788819753546
12	GTAAACGGTGCAGAAATTTCC	21	1.01788819753546
12	GTAAACGGCGTGCTGTGTAAGCT	23	1.01788819753546
12	GTAAACGCGGCGATAGCAATCTC	23	1.01788819753546
12	GTAAACGATCTCAGACAAACT	21	1.01788819753546
12	GTAAACACTGTTTGATTCTGGC	22	1.01788819753546
12	GTAAACACGGACTGCCACAG	20	1.01788819753546
12	GTAAAATTCCGTTACGAACTCAG	23	1.01788819753546
12	GTAAAATAATGAATCGTTCTGTA	23	1.01788819753546
12	GTAAAAGATTCCTGAGCACGAGA	23	1.01788819753546
12	GTAAAAGAAGAAGGACTAT	19	1.01788819753546
12	GTAAAACAATATGTATAGACTGC	23	1.01788819753546
12	GTAAAAAATGTAGCGATTCCT	21	1.01788819753546
12	GGTTTTGCCAAAGATCTTGGAG	22	1.01788819753546
12	GGTTTGTAGACGTAGAAAAGG	21	1.01788819753546
12	GGTTTGAGGTTTGCTGCTGAG	21	1.01788819753546
12	GGTTTGACTCTACTGGATGTG	21	1.01788819753546
12	GGTTTGACTCTACTGGACGTGT	22	1.01788819753546
12	GGTTTCTCGGTGACCTTGGACG	22	1.01788819753546
12	GGTTTATTCGCAGATTGCTGTA	22	1.01788819753546
12	GGTTGTACAATATTCTGGATATT	23	1.01788819753546
12	GGTTGGACGAATGGTTGAACG	21	1.01788819753546
12	GGTTGCATCTTCCTGGAAGTAGTTCA	26	1.01788819753546
12	GGTTGAAGATGTAGCACAGATG	22	1.01788819753546
12	GGTTGAACAAGATCACGGCGC	21	1.01788819753546
12	GGTTCTCGAAGAGGTGTGTATG	22	1.01788819753546
12	GGTTCGAGAGCGTGTAGGGCACT	23	1.01788819753546
12	GGTTATTGATAATTGTCGGAATA	23	1.01788819753546
12	GGTTATTGACTGGAATCATGCA	22	1.01788819753546
12	GGTTAGAACTTTTAGAGACGAAA	23	1.01788819753546
12	GGTTAATCTGGCCTGGCTCTAGC	23	1.01788819753546
12	GGTGTTAGAATCACAAAAGACGA	23	1.01788819753546
12	GGTGCTGCAGACGACTGTTGTT	22	1.01788819753546
12	GGTGCAATTGATGATTAGAA	20	1.01788819753546
12	GGTGATTGGCTCTCGCATT	19	1.01788819753546
12	GGTGATTGAAGGAAGATAAGTGT	23	1.01788819753546
12	GGTGAGAAGTTGTCTGCTGATTC	23	1.01788819753546
12	GGTGACGTGCTCTGCGACTTGC	22	1.01788819753546
12	GGTGACGTAATTGTAGTAGAAC	22	1.01788819753546
12	GGTCTCTCGTTCTCTCTGACGA	22	1.01788819753546
12	GGTCGTTCGTCACATTCGTCGTT	23	1.01788819753546
12	GGTCGATCTCATCGAAAGGGGTG	23	1.01788819753546
12	GGTCCAGTAGTATTGATGAGG	21	1.01788819753546
12	GGTCAGTACAGAATTTGGA	19	1.01788819753546
12	GGTCAAAATAGAGCAGAACAAG	22	1.01788819753546
12	GGTATTTGACTCTCTTTATTCTT	23	1.01788819753546
12	GGTATCTCGTGTAGTGTCTCCG	22	1.01788819753546
12	GGTATCCGAGATCTTGTAGAC	21	1.01788819753546
12	GGTAGAGACCGAAGAGATGTGGC	23	1.01788819753546
12	GGTAGAACTCGAACCCGATTACT	23	1.01788819753546
12	GGTAGAACATACGAAGACAGCAG	23	1.01788819753546
12	GGTACTTTTCGTTGAACTGGCA	22	1.01788819753546
12	GGTACTTAAAGGAACTCGTAG	21	1.01788819753546
12	GGTACTCAGAGTAGAACACGGC	22	1.01788819753546
12	GGTACGTTCGGAGATAGCATTG	22	1.01788819753546
12	GGTACATCCATGTTGGGACGAG	22	1.01788819753546
12	GGTAATTGGAATGAATAGAACT	22	1.01788819753546
12	GGTAATCGGTGCTCTTGTCAC	21	1.01788819753546
12	GGTAATAGACGGCATTAGGA	20	1.01788819753546
12	GGTAACGTATGAACTCGACTAA	22	1.01788819753546
12	GGTAACAATTGTTTCTGGTACGG	23	1.01788819753546
12	GGTAAAACAATCTATGAACATT	22	1.01788819753546
12	GGTAAAAATCTTGGCTCGTAGAT	23	1.01788819753546
12	GGGTGTAGCTGCAACGATGAGCA	23	1.01788819753546
12	GGGTCGGACGATGAGGAATA	20	1.01788819753546
12	GGGTCCAGTAGTATTGATGAG	21	1.01788819753546
12	GGGTATTCGTCAAAGAACTGATA	23	1.01788819753546
12	GGGTAAAACTGTTTAGAATGCAA	23	1.01788819753546
12	GGGGTGGACTTGGGCTCTTGCT	22	1.01788819753546
12	GGGGGAATGAAATTGACTAGGC	22	1.01788819753546
12	GGGGCTTCTCAGCGAACTGCGA	22	1.01788819753546
12	GGGGCTGTCCGAGTAGTGTGCG	22	1.01788819753546
12	GGGCGAATATGATCTACTTGAC	22	1.01788819753546
12	GGGCACATTTGGGACAAGACC	21	1.01788819753546
12	GGGATTGCAGGCAGCCATCGGT	22	1.01788819753546
12	GGGATGTCGAGATCGTCAATCA	22	1.01788819753546
12	GGGATGGCTGGTTTGACCGATG	22	1.01788819753546
12	GGGATCACAGAGATAGAGAA	20	1.01788819753546
12	GGGAGTGACGAATCGATGACAAT	23	1.01788819753546
12	GGGAGAACTCGTACAATTCGAT	22	1.01788819753546
12	GGGAGAACTCGATCAATTATTACAT	25	1.01788819753546
12	GGGACTTTGTACATCAAATTGT	22	1.01788819753546
12	GGGACTTGATCAGTCTGCGAAC	22	1.01788819753546
12	GGGACTTGAAATACAAACAACA	22	1.01788819753546
12	GGGACTTCCCAGCTCTTTATCATCTG	26	1.01788819753546
12	GGGACTGTACCACTCATCA	19	1.01788819753546
12	GGGACTGGATCCGGGAAGGACT	22	1.01788819753546
12	GGGACTCCAAACTCCTGCGGGGG	23	1.01788819753546
12	GGGACTATTTCTAAGCTGAAG	21	1.01788819753546
12	GGGACTAAAGTGAGACAGTTG	21	1.01788819753546
12	GGGACAGCTCGAGAAGGAACGG	22	1.01788819753546
12	GGGACAAGAGTGAGACAGTTG	21	1.01788819753546
12	GGGACAAAAGTTATAAAAGATT	22	1.01788819753546
12	GGGAAGATAAGGGATTAGTAG	21	1.01788819753546
12	GGGAACTCATTAGACATAAAAA	22	1.01788819753546
12	GGGAAAGAACACTCGAATCGTG	22	1.01788819753546
12	GGGAAACGCGATCTAACAATAAGGT	25	1.01788819753546
12	GGCTGTTTATCCGAGAATGAACC	23	1.01788819753546
12	GGCTCTTCCGGATTAATTCTGC	22	1.01788819753546
12	GGCTCTCGCACACGTAGATCGT	22	1.01788819753546
12	GGCTATTTGCTGTAGTACGTGG	22	1.01788819753546
12	GGCTATTTGCTGTAGTACGTG	21	1.01788819753546
12	GGCTATCTGATCGATTCTTTGGATC	25	1.01788819753546
12	GGCTAGTTGGAGTCGGTGTGCAG	23	1.01788819753546
12	GGCTAGTTGGAGTCGGTGTGC	21	1.01788819753546
12	GGCTACTGTAAGAAATATTTGT	22	1.01788819753546
12	GGCGAGCGAGTAGATCTTTTCCT	23	1.01788819753546
12	GGCGACTTTGAGCTTCTGCTTG	22	1.01788819753546
12	GGCGAATCGTTGTGAATTTCGA	22	1.01788819753546
12	GGCGAATATGATCTACTTGATT	22	1.01788819753546
12	GGCGAAGGACAGAATAGTG	19	1.01788819753546
12	GGCGAAAGGTCCGTGTAGTCCGA	23	1.01788819753546
12	GGCCGCTAGGCCCGAAGGGCTGG	23	1.01788819753546
12	GGCCGCTAGGCCCGAAGGGCTG	22	1.01788819753546
12	GGCCGATGGACTCGATGCGACGG	23	1.01788819753546
12	GGCCGATGGACTCGATGCGACG	22	1.01788819753546
12	GGCCAGTCGGAGAACAATGTCGT	23	1.01788819753546
12	GGCCAGTCGGAGAACAATGTCG	22	1.01788819753546
12	GGCATTTTTCTCGTCCGACATG	22	1.01788819753546
12	GGCATGCGAGAGGGCTGGGGT	21	1.01788819753546
12	GGCATGAATCGCGTGGACTCTGA	23	1.01788819753546
12	GGCATGAATCGCGTGGACTCC	21	1.01788819753546
12	GGCATCCGTAGCAACCAGACAG	22	1.01788819753546
12	GGCAGTTGAGAACGTGTAGTT	21	1.01788819753546
12	GGCAGCAGTAACGGCAAAGATG	22	1.01788819753546
12	GGCAGACGAACTCTTACACCCTT	23	1.01788819753546
12	GGCACGGCTCCGATTTGAACAC	22	1.01788819753546
12	GGCACATTCAACTTTCATTGCG	22	1.01788819753546
12	GGCAATTCGCAGTCGTTAGTATG	23	1.01788819753546
12	GGCAAAGATGAGTTGGTGTAGGC	23	1.01788819753546
12	GGCAAAGATGAGTTGGTGTAGG	22	1.01788819753546
12	GGATTGGTTGGACCAACGTTGGC	23	1.01788819753546
12	GGATTATGAGGCGTCGGAAAACT	23	1.01788819753546
12	GGATTAACTCGTTTTGCTCGTC	22	1.01788819753546
12	GGATGTTGTGCTGCTCTATTTCT	23	1.01788819753546
12	GGATGTGTGTGATTTCTGGTAT	22	1.01788819753546
12	GGATGGCCAGTCGGAGAACAAT	22	1.01788819753546
12	GGATGGAGGTAGATTTGAGATC	22	1.01788819753546
12	GGATGATGATGGATTACTGTAGG	23	1.01788819753546
12	GGATGATCGCAGCGATGAAGTT	22	1.01788819753546
12	GGATGAGTCATTAGAGACTGTG	22	1.01788819753546
12	GGATGAAGTGCGGTCTCGTAATG	23	1.01788819753546
12	GGATGAACTGCTTCTACTGT	20	1.01788819753546
12	GGATGAACTAGATAAAATGAATT	23	1.01788819753546
12	GGATCCTGCCCGATCGCGGC	20	1.01788819753546
12	GGATCATCTCGGGCGCGCTCG	21	1.01788819753546
12	GGATCATCGTCTACCTCAGGA	21	1.01788819753546
12	GGATCAATGTCGGTGACGGTG	21	1.01788819753546
12	GGATATTAGGAGGACCGATTTGGA	24	1.01788819753546
12	GGATAGGATGATAATTTGG	19	1.01788819753546
12	GGATAATGCTGTGAATACGT	20	1.01788819753546
12	GGATAAGGTGAAGATTCTCCGAA	23	1.01788819753546
12	GGATAAATTTGGGGTGAGACGA	22	1.01788819753546
12	GGAGTTAAATCGTCTTCTTGAAC	23	1.01788819753546
12	GGAGTCGCGCAGCAATGATCGC	22	1.01788819753546
12	GGAGTCGAGTTGATGTAGACA	21	1.01788819753546
12	GGAGGTTGTTCTCGTGTGCAAAA	23	1.01788819753546
12	GGAGGGGCAGCGAGCCTGG	19	1.01788819753546
12	GGAGGACCGATTTGGGGACC	20	1.01788819753546
12	GGAGCTTTGGCCACTGAGACTGT	23	1.01788819753546
12	GGAGCTTTACGGGATCTGGTTG	22	1.01788819753546
12	GGAGCTGTAGACTGGTAGAGTG	22	1.01788819753546
12	GGAGCTGATAGGGCAAACATC	21	1.01788819753546
12	GGAGATTCCCAGACGATGAACA	22	1.01788819753546
12	GGAGATGTACGGCTGTGAGAC	21	1.01788819753546
12	GGAGATGAAATAATTCATGGC	21	1.01788819753546
12	GGAGAGAACTGAGAACACCTCTC	23	1.01788819753546
12	GGAGACTTATACTTGAAGAATGT	23	1.01788819753546
12	GGAGACTTATACTTGAAGA	19	1.01788819753546
12	GGAGACGTTGTAGGTCAGAGTG	22	1.01788819753546
12	GGAGAAGGACAATTCTGACAGA	22	1.01788819753546
12	GGAGAAGCTGTTGTTAGGAGAC	22	1.01788819753546
12	GGACTCGAACTCATAGATAAAGT	23	1.01788819753546
12	GGACGTTATTGTCGTATTGCGC	22	1.01788819753546
12	GGACGTGATTGAAATTGTCAAA	22	1.01788819753546
12	GGACGTCGTCAATTGTATTTGC	22	1.01788819753546
12	GGACGTCGACTGTGAATGAAGC	22	1.01788819753546
12	GGACGTCCGTGTCACTGTCGAGT	23	1.01788819753546
12	GGACGGTTTGTGTCTCCGAGACA	23	1.01788819753546
12	GGACGGTGGATTGATGGTTCCA	22	1.01788819753546
12	GGACGGCGTGAGGACTAGTTCCC	23	1.01788819753546
12	GGACGGCGTGAGGACTAGTTCCA	23	1.01788819753546
12	GGACGGACTCAACCTGTGCGGC	22	1.01788819753546
12	GGACGCGGGAAAGATGATCGAGC	23	1.01788819753546
12	GGACGATTGACGATTGACGATC	22	1.01788819753546
12	GGACGAAATCGAGAAACATTCA	22	1.01788819753546
12	GGACAAGACCAGGGGCATTTTG	22	1.01788819753546
12	GGACAAATAAAGAAGGGCGTGG	22	1.01788819753546
12	GGAATTTGTGATCGATGCGGAT	22	1.01788819753546
12	GGAATTTGAGTTGGAGACGAG	21	1.01788819753546
12	GGAATTGTAGATTTAGAGTAACT	23	1.01788819753546
12	GGAATTGGACGCTCTGATGGAG	22	1.01788819753546
12	GGAATTGCGTTATGTCCGGACTAA	24	1.01788819753546
12	GGAATTGCGATTGGCGTGAACT	22	1.01788819753546
12	GGAATTAACTGATTACTGCTGGG	23	1.01788819753546
12	GGAATGGATTGCAATGCACTTC	22	1.01788819753546
12	GGAATGGACGAGTGCAGTTTGA	22	1.01788819753546
12	GGAATCGGTCGTCGAGGGCGG	21	1.01788819753546
12	GGAATCGGTCGTCGAGGGCG	20	1.01788819753546
12	GGAATCGGATGTCTCGTGGAG	21	1.01788819753546
12	GGAATATTAATATGTAGAGCAT	22	1.01788819753546
12	GGAAGTCAGGAAGAGGTAGATG	22	1.01788819753546
12	GGAAGTAGATCACACGTGGC	20	1.01788819753546
12	GGAAGGACTTAAACATTAGGT	21	1.01788819753546
12	GGAAGATGAGCTTTAGCTAGC	21	1.01788819753546
12	GGAAGAATGGTACCCAGTAGCTT	23	1.01788819753546
12	GGAACGGTCGTTACATTACGGG	22	1.01788819753546
12	GGAACGAATGGAGCTTCTGCTTC	23	1.01788819753546
12	GGAAATATCACCGGATTAAACAT	23	1.01788819753546
12	GGAAATAATTCGGAGCTGTAAAC	23	1.01788819753546
12	GGAAAGACTCCGACTCTTG	19	1.01788819753546
12	GGAAACTCCGACGACTGAGAA	21	1.01788819753546
12	GGAAACCGGTGGCGACTCGACC	22	1.01788819753546
12	GGAAAACTCAAGACATGTAG	20	1.01788819753546
12	GGAAAACGTGTGTACTCGTACAA	23	1.01788819753546
12	GGAAAACAACAACAACGGCAACT	23	1.01788819753546
12	GCTTTGTAACTCTGAGAATTTC	22	1.01788819753546
12	GCTTTGGCCACTGAGACTGTT	21	1.01788819753546
12	GCTTTCTCGAGGATGATAGAA	21	1.01788819753546
12	GCTTTAGTGCTCGCTGCTTTCC	22	1.01788819753546
12	GCTTTAGGACGTTCATAAGAGGA	23	1.01788819753546
12	GCTTTAAAGGTCTGCTCGTGGT	22	1.01788819753546
12	GCTTGTTCTGAACTTGATCCA	21	1.01788819753546
12	GCTTGGCGACGTGTGGATGATC	22	1.01788819753546
12	GCTTGATCGTTTGTCGATAG	20	1.01788819753546
12	GCTTGACAGGGCTCGTCTGACGT	23	1.01788819753546
12	GCTTGACACGGGTGGTAGGC	20	1.01788819753546
12	GCTTCTCCGTTTATGACTCCAT	22	1.01788819753546
12	GCTTCGTCATTCGATTTTGAAT	22	1.01788819753546
12	GCTTCGGTGTGAACAACAGAGA	22	1.01788819753546
12	GCTTCACCGTCGCGATGTTT	20	1.01788819753546
12	GCTTCAACTGAGAAACATTTGC	22	1.01788819753546
12	GCTTATGGGCGACGAATGGCT	21	1.01788819753546
12	GCTTATAGTTTGCAGGAGTCCGT	23	1.01788819753546
12	GCTTAGAGATTTTAGACTGAACA	23	1.01788819753546
12	GCTGTTGATAGTACATCTGTGC	22	1.01788819753546
12	GCTGTTCTCAGTCCGTAGACT	21	1.01788819753546
12	GCTGTGTGTGAGAAGTGAGAACT	23	1.01788819753546
12	GCTGTGCGCCGATGTTTCGAAC	22	1.01788819753546
12	GCTGTCTGATTAGAAAGGTCT	21	1.01788819753546
12	GCTGTCGTTGCACTCGCTCCGC	22	1.01788819753546
12	GCTGGTGAGGAATAACCTGAGC	22	1.01788819753546
12	GCTGCTAGGGTTACTGTATTCT	22	1.01788819753546
12	GCTGCGTGCGGTTGTGCACTCTG	23	1.01788819753546
12	GCTGATTGTGAGTGTAGAGCTGC	23	1.01788819753546
12	GCTGATGTTGCATTGAGAGACAC	23	1.01788819753546
12	GCTGATCCATCTTGCTCGTAGAA	23	1.01788819753546
12	GCTGAGTGGTCGTTGTGGGAGG	22	1.01788819753546
12	GCTGAGAAAGCGTAGATTTCTTG	23	1.01788819753546
12	GCTGACGATCTAGCACTACTCA	22	1.01788819753546
12	GCTGACATCTAGAACATAATCAA	23	1.01788819753546
12	GCTGAACTCGGAATAGACG	19	1.01788819753546
12	GCTCTTGGAGATCTGATATT	20	1.01788819753546
12	GCTCTTGCTCTCTCTGTTGTG	21	1.01788819753546
12	GCTCTGTATAGGAATCTGCC	20	1.01788819753546
12	GCTCTCCGATTGTGGACAATT	21	1.01788819753546
12	GCTCTACGATGTTTCTCCA	19	1.01788819753546
12	GCTCGTCGCTTCGCGTATTTCTT	23	1.01788819753546
12	GCTCGTAGTACTAATTTGACT	21	1.01788819753546
12	GCTCGATTTGGTTCTCTTCATC	22	1.01788819753546
12	GCTCGATCGTTCCCACCAGATGG	23	1.01788819753546
12	GCTCGAGGACCTGTGTACAGC	21	1.01788819753546
12	GCTCGAAAAGGACAAACGACGTA	23	1.01788819753546
12	GCTCATCATAATAGTGCCTGATC	23	1.01788819753546
12	GCTCAGATTTAGCCGATCTCTT	22	1.01788819753546
12	GCTCACGATCTTTCTTCGACT	21	1.01788819753546
12	GCTCACGATATATCTTACTGTA	22	1.01788819753546
12	GCTCAATGGGCCGGATGGAGAT	22	1.01788819753546
12	GCTATTTGCTGTAGTACGTGA	21	1.01788819753546
12	GCTATTTCTCAACCTTTCTTCTTCTT	26	1.01788819753546
12	GCTATTCGTTAGGGCTATGCGATT	24	1.01788819753546
12	GCTATGGTAGAAACATGTTCGA	22	1.01788819753546
12	GCTAGTTGGAGTCGGTGTGCAG	22	1.01788819753546
12	GCTAGTGATTGCCTGATCGAT	21	1.01788819753546
12	GCTAGATCAAGCCAAATCTGT	21	1.01788819753546
12	GCTAGAGAGACTTAGACTTAGAT	23	1.01788819753546
12	GCTACGACTCCGGATTTCAAGT	22	1.01788819753546
12	GCTACATGATTTCTCGGATAAAG	23	1.01788819753546
12	GCTACATCCCACACTGTACTTG	22	1.01788819753546
12	GCTAATTGCAAAGAGAACGAAA	22	1.01788819753546
12	GCTAACTGTTCACGGACGTG	20	1.01788819753546
12	GCTAAATGGTGGGTGTGGAATA	22	1.01788819753546
12	GCTAAAGGTACTTTGAGTGAC	21	1.01788819753546
12	GCTAAAGACTAACCGGCATGT	21	1.01788819753546
12	GCTAAACGTGTAGGCGAGAGACG	23	1.01788819753546
12	GCTAAAACGAGGACTATCGGCTT	23	1.01788819753546
12	GCGTTGAAGATCGAATGTGGT	21	1.01788819753546
12	GCGTGTTGAACTGTTGTTGCTGC	23	1.01788819753546
12	GCGTGTCCACTTTATTATTGA	21	1.01788819753546
12	GCGTGTAGAGCGGGCAAACTCA	22	1.01788819753546
12	GCGTGCATTTCCATGAACAGTGT	23	1.01788819753546
12	GCGTGATCGAACAGCTCCAACA	22	1.01788819753546
12	GCGTAACGACTCTGCTCTTCGGC	23	1.01788819753546
12	GCGGTAGCTGACCATCTTTTTCT	23	1.01788819753546
12	GCGGCCTCGAGTTCTTTCTCGG	22	1.01788819753546
12	GCGGACTACTAGATGTTGCT	20	1.01788819753546
12	GCGGAAGAACTTCGAAGCTGT	21	1.01788819753546
12	GCGCGCTCTACGATGTTTCTC	21	1.01788819753546
12	GCGATTCCTCCCCCGACAGTTCC	23	1.01788819753546
12	GCGATAACTTTATTACAACGAT	22	1.01788819753546
12	GCGAGTTGCCGATGTAGACCAAC	23	1.01788819753546
12	GCGAGCGTGCGCGAAGACTTCAG	23	1.01788819753546
12	GCGACTTTATGAAACAAAATACAA	24	1.01788819753546
12	GCGACTGTCTCTGAGTGAGG	20	1.01788819753546
12	GCGACTGTCTCGATTTCCGAAT	22	1.01788819753546
12	GCGACCTCTGATCAAGAATTA	21	1.01788819753546
12	GCGAATGCGATCACTTTTACGG	22	1.01788819753546
12	GCGAAGGTGGCGGAATCGG	19	1.01788819753546
12	GCGAAGACTTCAGTAAGATTC	21	1.01788819753546
12	GCGAAATGGAATTAACTGAT	20	1.01788819753546
12	GCGAAATCGACAGTAGTAC	19	1.01788819753546
12	GCGAAAATCCGGCTCCAGAACGA	23	1.01788819753546
12	GCCTTTGAGGATATAGACGAAT	22	1.01788819753546
12	GCCGTCTGTTGCTCTGTGA	19	1.01788819753546
12	GCCGTAGTGCTCGATCAAGTA	21	1.01788819753546
12	GCCGATGATCGCGCCGCTGT	20	1.01788819753546
12	GCCGATCTGGTTCTCGAAG	19	1.01788819753546
12	GCCGATCATCACCTGTACGATGA	23	1.01788819753546
12	GCCGAGTCGTTGTAGTAGTATGT	23	1.01788819753546
12	GCCCACGTGTAGCCAGCTGGA	21	1.01788819753546
12	GCCCACGTGGTGGATTCTGACGT	23	1.01788819753546
12	GCCAAATCTGTCCGATACGT	20	1.01788819753546
12	GCCAAAGATCTTGGGTGAGTGC	22	1.01788819753546
12	GCATTGTTATTGGTGACCTGTT	22	1.01788819753546
12	GCATTGTACGATCTTGCCAAT	21	1.01788819753546
12	GCATTGATGAGGTCTCTTGAGT	22	1.01788819753546
12	GCATTCCTTGTCGACGTAGACG	22	1.01788819753546
12	GCATTCCATGTTGAGGTCGGCA	22	1.01788819753546
12	GCATGAATCGCGTGGACTCTGTC	23	1.01788819753546
12	GCATCTGATCAATGGGAGGAC	21	1.01788819753546
12	GCATCTCTCGGTACTACTGACC	22	1.01788819753546
12	GCATCTACGAGGAACAAGT	19	1.01788819753546
12	GCATCGGTACTTGACTGGCTCT	22	1.01788819753546
12	GCATCGGGTTGATTGGATATGC	22	1.01788819753546
12	GCATCGCTTCTGAGGACTCATT	22	1.01788819753546
12	GCATCGACAAGTCTTTCCGAATC	23	1.01788819753546
12	GCATCGACAAGTCTTTCCGAAC	22	1.01788819753546
12	GCATCGAATTGATCAGACTCTA	22	1.01788819753546
12	GCATAAATACTTGATCCCACTGT	23	1.01788819753546
12	GCATAAACATGTGATAGTTCGCT	23	1.01788819753546
12	GCATAAAACGATATAACTGTG	21	1.01788819753546
12	GCAGTTGCTCTGTTCATTGAATC	23	1.01788819753546
12	GCAGTTCGAGCAGTTGGATAAGA	23	1.01788819753546
12	GCAGTTCAACTCTTATCTA	19	1.01788819753546
12	GCAGTGTCTATGAAAATCGAAT	22	1.01788819753546
12	GCAGTGCGAATACTATCTGGAA	22	1.01788819753546
12	GCAGTGACGCGAGAGGGTTGAG	22	1.01788819753546
12	GCAGTGAAATGTATAGCAGATC	22	1.01788819753546
12	GCAGTAGTGGGATGAACTCAGGA	23	1.01788819753546
12	GCAGTAATCTCCGGAGCGGGTAG	23	1.01788819753546
12	GCAGTAAACTCCTTCTTCTCCCA	23	1.01788819753546
12	GCAGGGCCGTCGCACTTGGCTA	22	1.01788819753546
12	GCAGGATTTGTTGGCGTTCTGGT	23	1.01788819753546
12	GCAGGACCATCGTAGGCAATTCT	23	1.01788819753546
12	GCAGGAACTCAAACGACGATG	21	1.01788819753546
12	GCAGCTTTATGAACTAACGTGTTC	24	1.01788819753546
12	GCAGCTGAGAACGTGTAGAGCA	22	1.01788819753546
12	GCAGCGGCGCATGTGCGACTCC	22	1.01788819753546
12	GCAGCGACGGCAGCTGAGAACGT	23	1.01788819753546
12	GCAGCAAGACTTGATAGAGTTCC	23	1.01788819753546
12	GCAGATTTGGTGTAGGCAACTC	22	1.01788819753546
12	GCAGATGCTGCACCGGCTGCAGA	23	1.01788819753546
12	GCAGAGAGCTATTACGATAATC	22	1.01788819753546
12	GCAGAGACATTTCTAGAAGAC	21	1.01788819753546
12	GCAGACTTGAACGATACAG	19	1.01788819753546
12	GCAGACGCTGCGCTTCGAACAT	22	1.01788819753546
12	GCAGAATCTCCTGTAGCGAGTGG	23	1.01788819753546
12	GCAGAATCGACGGAAATTT	19	1.01788819753546
12	GCACTTCTCGCCTGCACTGCA	21	1.01788819753546
12	GCACTGTCTACCGATTTGGAT	21	1.01788819753546
12	GCACTCTGAGACCATATCGAGG	22	1.01788819753546
12	GCACTCGGGATTACGGTAGATA	22	1.01788819753546
12	GCACTCCGTCGGCAGTCGCGTG	22	1.01788819753546
12	GCACTCAATGGTCTTGGATTCT	22	1.01788819753546
12	GCACTATTAGATCTCTCCGAT	21	1.01788819753546
12	GCACGTCACGAGCTTGTTCTCC	22	1.01788819753546
12	GCACGATTTGTAAGGTATCCTC	22	1.01788819753546
12	GCACCGACTTCAGACCTTTTGG	22	1.01788819753546
12	GCACCCTGTAGACTTGGTTACG	22	1.01788819753546
12	GCACCATCGTCTCTATTTTTTTCTGA	26	1.01788819753546
12	GCACATTTGGGACAAGACCAGG	22	1.01788819753546
12	GCACATTGTCGGTACACAACGA	22	1.01788819753546
12	GCACATTCAACTTTCATTGCGTG	23	1.01788819753546
12	GCACATTATGGAGAATGACGACG	23	1.01788819753546
12	GCACATGACGGATTGTAGAGGG	22	1.01788819753546
12	GCACAGTGGATACTCGCGTATG	22	1.01788819753546
12	GCACAGACTCTGACAGCATTA	21	1.01788819753546
12	GCAATTGATGATTAGAACGCC	21	1.01788819753546
12	GCAATTGATGACGTAGCGCAAGG	23	1.01788819753546
12	GCAATCCGAATTACTGTAGAGA	22	1.01788819753546
12	GCAATATACGCATTTCATGATAGGAG	26	1.01788819753546
12	GCAAGTGCTCGACTCAATCGCTC	23	1.01788819753546
12	GCAAGTATTAATATTAGTAGGTA	23	1.01788819753546
12	GCAAGCGACTCGGAGATAG	19	1.01788819753546
12	GCAAGATGACGAAGCGAGAACA	22	1.01788819753546
12	GCAAGAGCGTGGGCAACATCCA	22	1.01788819753546
12	GCAAGAATTGTCTTCACTGTA	21	1.01788819753546
12	GCAACTTTCTCGTGCTCGTAGAA	23	1.01788819753546
12	GCAACTCGACGTTTTGGACGACT	23	1.01788819753546
12	GCAACGCCTTTCTCTTTTCCTT	22	1.01788819753546
12	GCAACGATGTTCTCTCTGTAGTT	23	1.01788819753546
12	GCAACAACGGACTCGAAGACGA	22	1.01788819753546
12	GCAAATGTCCGCGTGTAGAACG	22	1.01788819753546
12	GCAAAGAGTCGAATCAATCATCA	23	1.01788819753546
12	GCAAACTGTGAAGCAAGAAG	20	1.01788819753546
12	GCAAACTGCTGCTCACTGGC	20	1.01788819753546
12	GCAAACTCTGAAATGCACTCGG	22	1.01788819753546
12	GCAAACGATAAGACAGTAGAGT	22	1.01788819753546
12	GCAAAATCGAACAGACGTGTG	21	1.01788819753546
12	GCAAAATAATGTGCGTTCCGAT	22	1.01788819753546
12	GCAAAAATGTCGGCGGTTAGA	21	1.01788819753546
12	GCAAAAATCGATCGACCTCTTTTCGG	26	1.01788819753546
12	GCAAAAATCGACCGATCTCTTTTCGG	26	1.01788819753546
12	GATTTTGTAGTCGTTGCGTGTGGT	24	1.01788819753546
12	GATTTTGGTGTTCTTCGATCTCT	23	1.01788819753546
12	GATTTTGGAGACTGCTGATTTCC	23	1.01788819753546
12	GATTTTCGACGCGGATACTCGCT	23	1.01788819753546
12	GATTTGTTGTGCTTTGTATTCG	22	1.01788819753546
12	GATTTGTGTTTGATAGGTAAAGC	23	1.01788819753546
12	GATTTGTGATTTGTCGGACATC	22	1.01788819753546
12	GATTTGTCGAACCGCACGAGTA	22	1.01788819753546
12	GATTTGGTAAGACTGTGGATA	21	1.01788819753546
12	GATTTGGCCTGTTCAGTTTGGAT	23	1.01788819753546
12	GATTTGGATTGATATTCAGGGT	22	1.01788819753546
12	GATTTGCAATGTTGAATAGAGC	22	1.01788819753546
12	GATTTGATCTCCCCTCGACTTT	22	1.01788819753546
12	GATTTGATCACTGCGTTTTGGAA	23	1.01788819753546
12	GATTTGATCACTGCGTTTTGA	21	1.01788819753546
12	GATTTGATCACTGCGTTTT	19	1.01788819753546
12	GATTTGAACTGTGCAAGGAATT	22	1.01788819753546
12	GATTTGAACAAAATATAACT	20	1.01788819753546
12	GATTTGAAAATTGCCCGTTATTT	23	1.01788819753546
12	GATTTCTGCACTCTGACTCGTC	22	1.01788819753546
12	GATTTCTCCTGTCGCCTTG	19	1.01788819753546
12	GATTTCGATCTGCGCACAACGT	22	1.01788819753546
12	GATTTCATGGTTGTAGAAGCGA	22	1.01788819753546
12	GATTTATCTTTGATTCCTCTCTGC	24	1.01788819753546
12	GATTTATCCTCCATGACTGTTGCC	24	1.01788819753546
12	GATTTATCATAGGACATGT	19	1.01788819753546
12	GATTTATAGTGATCATAGGCTCT	23	1.01788819753546
12	GATTTAGATTCTGAGGCAATTC	22	1.01788819753546
12	GATTTAGATCGAAGACGTTTCTC	23	1.01788819753546
12	GATTTAAGGCTTTTCTGATAACA	23	1.01788819753546
12	GATTGTTTGGGTGGACGTTGAT	22	1.01788819753546
12	GATTGTGCTGTCCGACTCAA	20	1.01788819753546
12	GATTGTGCGATAAACGACGTGA	22	1.01788819753546
12	GATTGTGAGTGTAGAGCTGCG	21	1.01788819753546
12	GATTGTCCAGTCGTTGTGGCGT	22	1.01788819753546
12	GATTGTATTTGAGATTACGTA	21	1.01788819753546
12	GATTGTACTGTGTTGTTTTTCT	22	1.01788819753546
12	GATTGTACAGTTTATCCGCGAGC	23	1.01788819753546
12	GATTGGTGATTACCTCTGATTGGT	24	1.01788819753546
12	GATTGGTCGCGTAGAACTTGTT	22	1.01788819753546
12	GATTGGCAGAGCCGGAATACGG	22	1.01788819753546
12	GATTGGCAGAGAGGAACTCCCA	22	1.01788819753546
12	GATTGGCAGAATCTGAAGTCGT	22	1.01788819753546
12	GATTGGATGTTGTCTTCAGACA	22	1.01788819753546
12	GATTGGATAGAGATAGAAGTGTG	23	1.01788819753546
12	GATTGGATAGAGATAGAAGTGCA	23	1.01788819753546
12	GATTGGATAAAGAAAGAGATG	21	1.01788819753546
12	GATTGGAGGTTGTTCTCGTGTGA	23	1.01788819753546
12	GATTGGACTGACTGTGTGGGC	21	1.01788819753546
12	GATTGGAAGTTGGAACTGTTCTT	23	1.01788819753546
12	GATTGGAAGTAGGCAGCGACCA	22	1.01788819753546
12	GATTGCTGGTTCCGACTCTGTC	22	1.01788819753546
12	GATTGCTGACTGTTGAGACAAA	22	1.01788819753546
12	GATTGCCTGATCGATTGAATCG	22	1.01788819753546
12	GATTGCATCGTTGCGAGACTT	21	1.01788819753546
12	GATTGCATCATCGGGATCCAGGC	23	1.01788819753546
12	GATTGATGTCGACGTAGCCAAG	22	1.01788819753546
12	GATTGATGGTTCCGCGGATTGT	22	1.01788819753546
12	GATTGATCGCCCGATGACGTGA	22	1.01788819753546
12	GATTGACGAGGACTGCATCACC	22	1.01788819753546
12	GATTGACATCGTCGCTCTTCGA	22	1.01788819753546
12	GATTGAATCAATTCGGACGGT	21	1.01788819753546
12	GATTGAAGTGAGGGCGCCTCTGC	23	1.01788819753546
12	GATTGAAGGAAGATAAGTG	19	1.01788819753546
12	GATTGAACCGATTTTCGCTTTGA	23	1.01788819753546
12	GATTGAAACGGTTTAGACGTCT	22	1.01788819753546
12	GATTCTTTGGCCTGATTCCCT	21	1.01788819753546
12	GATTCTTTGGATTATGACCTCA	22	1.01788819753546
12	GATTCTGTGTGCCTCATCGATGA	23	1.01788819753546
12	GATTCTGGAACTTCACTGATC	21	1.01788819753546
12	GATTCTGATCTCCCTCTTGCGG	22	1.01788819753546
12	GATTCTCTGATGAGTAGGCGT	21	1.01788819753546
12	GATTCTCCATAGACGCTGACGC	22	1.01788819753546
12	GATTCTACCGTATCACTAAGGT	22	1.01788819753546
12	GATTCGTGATCTTGGATAGAAA	22	1.01788819753546
12	GATTCGTCGCTCGATTGCATCG	22	1.01788819753546
12	GATTCGTCAGTGGTGATTCCGA	22	1.01788819753546
12	GATTCGGTTCTTGCGGCAGCA	21	1.01788819753546
12	GATTCGGTCGCGCAGAAACGGC	22	1.01788819753546
12	GATTCGGCTGTTGAGATATTTG	22	1.01788819753546
12	GATTCGGACTGGGGAAACTTCGC	23	1.01788819753546
12	GATTCGCGACCTCGAGTATGACT	23	1.01788819753546
12	GATTCGCCAGGGCCAGATGATG	22	1.01788819753546
12	GATTCGATTCGCTTTGACTGGA	22	1.01788819753546
12	GATTCGATGTAGAGTGAACTTCT	23	1.01788819753546
12	GATTCGATCAGTGTACGTGTAT	22	1.01788819753546
12	GATTCGAGAACTTCTGATAGACG	23	1.01788819753546
12	GATTCGAGAACATGACGTTAGT	22	1.01788819753546
12	GATTCGAATCTATCTGTAACT	21	1.01788819753546
12	GATTCGAATCAGCAAGAACGAGAA	24	1.01788819753546
12	GATTCGAAACGGACGGGTAGAAC	23	1.01788819753546
12	GATTCCGGTCTGCTGTATTGA	21	1.01788819753546
12	GATTCCATGCGTCGACGTCGAAC	23	1.01788819753546
12	GATTCCATCCACCCGGTACTG	21	1.01788819753546
12	GATTCCAATCTGGTGACAGAAC	22	1.01788819753546
12	GATTCATTTCTCTATGACGTAG	22	1.01788819753546
12	GATTCATTGATGAGGACATCTGA	23	1.01788819753546
12	GATTCATCGGTGAAACAAT	19	1.01788819753546
12	GATTCAGTGTTCTGAAGTGCTCT	23	1.01788819753546
12	GATTCACTTGGAGAACATCGATT	23	1.01788819753546
12	GATTCAATCTTGCACAGAACGCA	23	1.01788819753546
12	GATTATTTCCTGTGTCTCTCCGT	23	1.01788819753546
12	GATTATTGATGAAAGTCCTGTCA	23	1.01788819753546
12	GATTATTCGAGAAGATTGAAGCA	23	1.01788819753546
12	GATTATGCGCTGTATCGATCAAGA	24	1.01788819753546
12	GATTATCTTCTTCGGGATCTGCC	23	1.01788819753546
12	GATTATCCTCCATGGCTGTTGCC	23	1.01788819753546
12	GATTATCCTCCACGACTGTTGCC	23	1.01788819753546
12	GATTATCCGGAGAAGGAGCCGA	22	1.01788819753546
12	GATTATCATGGATAGTAAGGCG	22	1.01788819753546
12	GATTATATGAGTGACTCAGGAC	22	1.01788819753546
12	GATTAGTGTGCGTTTCTTTATGG	23	1.01788819753546
12	GATTAGTGTCACTTCGAGATTCT	23	1.01788819753546
12	GATTAGGCGAAATCGTGAAGAGA	23	1.01788819753546
12	GATTAGCGACTAGTGTGTTCAA	22	1.01788819753546
12	GATTAGATGTGAATGGAGGGAT	22	1.01788819753546
12	GATTAGATCGTGTGGTAAT	19	1.01788819753546
12	GATTAGAGACTAGACGAGAAGG	22	1.01788819753546
12	GATTACTGTGCTGAATGCGGT	21	1.01788819753546
12	GATTACTGTGCTGAATGCGATT	22	1.01788819753546
12	GATTACTGTAGGACGAGGAGCTCC	24	1.01788819753546
12	GATTACTGTAGGACGAGGAGCG	22	1.01788819753546
12	GATTACTGTAGATTGGTGCTAC	22	1.01788819753546
12	GATTACGGTAGACCACTAACT	21	1.01788819753546
12	GATTACAAGTATAGACAAGATGAA	24	1.01788819753546
12	GATTAAGCGACTGTATAAGGAT	22	1.01788819753546
12	GATTAAGCAGGACGTCTAGAGCA	23	1.01788819753546
12	GATTAACTCGATGACAGCT	19	1.01788819753546
12	GATGTTTCTCTTGCGTTGAAGG	22	1.01788819753546
12	GATGTTTAGTTAGTAGAATAGCC	23	1.01788819753546
12	GATGTTGTTCTGTCTACGCACC	22	1.01788819753546
12	GATGTTGTAGGCTCGCAGACA	21	1.01788819753546
12	GATGTTGACGTAGTGCTCGGA	21	1.01788819753546
12	GATGTTGACGTAGTGCTCGG	20	1.01788819753546
12	GATGTTCAGTAGTATCTTCTGA	22	1.01788819753546
12	GATGTGTGCTTCAGTGGAGAAT	22	1.01788819753546
12	GATGTGTAGGAGACAACTCGA	21	1.01788819753546
12	GATGTGGCTCGGAAGCTGAG	20	1.01788819753546
12	GATGTGGCGTAGAGCGGCAAC	21	1.01788819753546
12	GATGTGGCAGCTGACGATACGG	22	1.01788819753546
12	GATGTGCTCCTCTAACAGTGTTC	23	1.01788819753546
12	GATGTGCTCCTCTAACAGTGTC	22	1.01788819753546
12	GATGTGCGCTCTCGGACAGCAC	22	1.01788819753546
12	GATGTGCCCAGACTGTGTAGGA	22	1.01788819753546
12	GATGTGAGTACGGTCTGTACGC	22	1.01788819753546
12	GATGTGAAATGAGCGAGAGGC	21	1.01788819753546
12	GATGTCTTGCTTATGATTGAGA	22	1.01788819753546
12	GATGTCGTCGCCGAGATGTAGA	22	1.01788819753546
12	GATGTCCGTCGCGGTGCTCGGG	22	1.01788819753546
12	GATGTATGGTGTCTGCTGGGG	21	1.01788819753546
12	GATGTAGTCTGGAACATGGG	20	1.01788819753546
12	GATGTAGTCATGAATGAAGGAT	22	1.01788819753546
12	GATGTAGAACACAGCGAAGGCG	22	1.01788819753546
12	GATGTAATCGTTGACGAATCCGC	23	1.01788819753546
12	GATGTAAGCATCGTAGAGGACG	22	1.01788819753546
12	GATGTAACGGAACTCTGCCGGT	22	1.01788819753546
12	GATGGTTCCGCGGATTGCCGT	21	1.01788819753546
12	GATGGTGCTCGGATCGGGAC	20	1.01788819753546
12	GATGGTACGGATGTGGCTGTAC	22	1.01788819753546
12	GATGGGTCGTATGCTCGATGCAT	23	1.01788819753546
12	GATGGGCCTTCCGAACAATCAC	22	1.01788819753546
12	GATGGGATGATGATAGACAAGT	22	1.01788819753546
12	GATGGGATAATGACACTCTGACA	23	1.01788819753546
12	GATGGGAATATCTCTGAATGACT	23	1.01788819753546
12	GATGGCAATTGAAGCACGTGAAT	23	1.01788819753546
12	GATGGATGACTTCTCAACGTAGA	23	1.01788819753546
12	GATGGATCTTCTACTTGCATTGA	23	1.01788819753546
12	GATGGACTCCTCCTTCTCCTGC	22	1.01788819753546
12	GATGGACGATAAGATTAAAT	20	1.01788819753546
12	GATGGAAGAGAATAAATTGAT	21	1.01788819753546
12	GATGGAACGTCCGAATTGAATT	22	1.01788819753546
12	GATGGAACCGCGACCGAATGTGC	23	1.01788819753546
12	GATGGAAATCTTCTGGAAACTGC	23	1.01788819753546
12	GATGCTTCGAATATCTGACTGAT	23	1.01788819753546
12	GATGCTGGGACTTGGGTCGATG	22	1.01788819753546
12	GATGCGGTGAACGCGAACAGGT	22	1.01788819753546
12	GATGCGGAGTCGAGTCGCGAA	21	1.01788819753546
12	GATGCCCCGCCGGACTGTATCAC	23	1.01788819753546
12	GATGCAGCAGTTCTCGACAGAC	22	1.01788819753546
12	GATGCAATTGGTCTAGCTCTTCT	23	1.01788819753546
12	GATGATTTGGATTGATATTCA	21	1.01788819753546
12	GATGATTGGAGTAGTGGTTAT	21	1.01788819753546
12	GATGATTCAGGTCCGAGTAGAA	22	1.01788819753546
12	GATGATGGGTCTGCACGAAGC	21	1.01788819753546
12	GATGATGGATTACTGTAGG	19	1.01788819753546
12	GATGATGAGTATGTACAGGGTAC	23	1.01788819753546
12	GATGATCTTGAGGATGTCCTGA	22	1.01788819753546
12	GATGATCGTACAGCTAATTGAACT	24	1.01788819753546
12	GATGATCGCGCCGCTGTGA	19	1.01788819753546
12	GATGATCGAGGCGTAGGGCTCT	22	1.01788819753546
12	GATGATCCTTCTGCTGACTGGCT	23	1.01788819753546
12	GATGATCCGGTCCGTTTAACAGC	23	1.01788819753546
12	GATGAGTGCGTGTAGGAAACTC	22	1.01788819753546
12	GATGAGTGCGTGTAGGAAACC	21	1.01788819753546
12	GATGAGTGCAGTAAACTCCTTCT	23	1.01788819753546
12	GATGAGTCCGGAAGAATGGTAC	22	1.01788819753546
12	GATGAGTAGACTGTGAGACTGTG	23	1.01788819753546
12	GATGAGGGCTCCTTGACGATGAC	23	1.01788819753546
12	GATGAGGATTTTATTGAAGATTG	23	1.01788819753546
12	GATGAGGAACGTGGCTCCGATGA	23	1.01788819753546
12	GATGAGATTGACTCTGACTCTG	22	1.01788819753546
12	GATGAGATTCGGAACTATCATTCG	24	1.01788819753546
12	GATGAGATTCGGAACTATCAT	21	1.01788819753546
12	GATGAGATGCCAGAAGTCGAGC	22	1.01788819753546
12	GATGAGAGCTTCGAGATCGACG	22	1.01788819753546
12	GATGAGAGACTGTCCGAAA	19	1.01788819753546
12	GATGACTGTCGGAGTGTGGC	20	1.01788819753546
12	GATGACTACAAATTACTCCG	20	1.01788819753546
12	GATGACGTTGGAAGTGTTTCTT	22	1.01788819753546
12	GATGACGTAGATGGACTGAGAA	22	1.01788819753546
12	GATGACGGTGATCGATGCACT	21	1.01788819753546
12	GATGACGGGATTGGCGTGATCA	22	1.01788819753546
12	GATGACGGCTCATTCGTGAACTC	23	1.01788819753546
12	GATGACGGATTAATAGATCGACA	23	1.01788819753546
12	GATGACGCGATTGAACTCGGC	21	1.01788819753546
12	GATGACCGGTCTGCTGTTAGGA	22	1.01788819753546
12	GATGACATGATTACAGTAGGAA	22	1.01788819753546
12	GATGACATAGGCGGTAGCTG	20	1.01788819753546
12	GATGACAGTTGACGACGTGAGCT	23	1.01788819753546
12	GATGACACTCCGGATGTAGGTCG	23	1.01788819753546
12	GATGACAAGACATGATCTAGT	21	1.01788819753546
12	GATGACAAGACATGATCTAG	20	1.01788819753546
12	GATGAATTGCGTGGACGACAGC	22	1.01788819753546
12	GATGAATTGACAGGAAGAATT	21	1.01788819753546
12	GATGAAGTGCGGTCTCGTAAT	21	1.01788819753546
12	GATGAAGATGTGAACGAGATCT	22	1.01788819753546
12	GATGAAGAGGACCGAATTTGAC	22	1.01788819753546
12	GATGAAGAGATGATGGAATTGA	22	1.01788819753546
12	GATGAACTTGCTGACGATGACCT	23	1.01788819753546
12	GATGAACTGCTTCTACTGT	19	1.01788819753546
12	GATGAACTCTTTACTTTTTCCAA	23	1.01788819753546
12	GATGAAAAAACCACAACTGTCG	22	1.01788819753546
12	GATCTTTTCTTCGAGCTGCTGC	22	1.01788819753546
12	GATCTTTTCGTAGGAAAATACAG	23	1.01788819753546
12	GATCTTTTCCATCGGGATGAAA	22	1.01788819753546
12	GATCTTTTCACAGGACGAGGAAC	23	1.01788819753546
12	GATCTTTGTGCAGCCCCGTCTAC	23	1.01788819753546
12	GATCTTTGTGCAGCCCCGTCTA	22	1.01788819753546
12	GATCTTTGAAGGCAGGCCAAGA	22	1.01788819753546
12	GATCTTTCTGTCGGCGGGTTCGG	23	1.01788819753546
12	GATCTTTCGTAGGCTGCGAGGC	22	1.01788819753546
12	GATCTTTCATTTCTGCCAGTAGA	23	1.01788819753546
12	GATCTTTACTGCGGGTGAGCTGA	23	1.01788819753546
12	GATCTTGGATGAGTGCAGTAAACTC	25	1.01788819753546
12	GATCTTCCACATTTTGACTGT	21	1.01788819753546
12	GATCTTCAGCTGAGTCCGGCA	21	1.01788819753546
12	GATCTTCACGGTACGGACGG	20	1.01788819753546
12	GATCTTAGATTCAGATGCGGACA	23	1.01788819753546
12	GATCTTACTGGGGAACATGACT	22	1.01788819753546
12	GATCTGTTGAACCTCGATGGC	21	1.01788819753546
12	GATCTGTAGTGAGGGACAACTC	22	1.01788819753546
12	GATCTGGTTGGCGTTTGCATT	21	1.01788819753546
12	GATCTGGTTCTCGAAGAGGTAT	22	1.01788819753546
12	GATCTGGTCGATTGGGAAGTATT	23	1.01788819753546
12	GATCTGGCATTGATAGAATAGC	22	1.01788819753546
12	GATCTGGATTGAGAAGAGAAAC	22	1.01788819753546
12	GATCTGATCTATTGAAAATGCTGT	24	1.01788819753546
12	GATCTGACTGGGGCACTTGC	20	1.01788819753546
12	GATCTGACTGAGAAGGGAG	19	1.01788819753546
12	GATCTGACTCACAACTGGGAAAT	23	1.01788819753546
12	GATCTCTTGTAGTCTCTTACGA	22	1.01788819753546
12	GATCTCTTGCCGCCAGTCGACG	22	1.01788819753546
12	GATCTCTTCGGGCGAATTCG	20	1.01788819753546
12	GATCTCTGCAACGTCATTCTT	21	1.01788819753546
12	GATCTCGTCCCTCTGCAGTGACT	23	1.01788819753546
12	GATCTCGTAGGAAATGTGCTCTAT	24	1.01788819753546
12	GATCTCCTGTAGTTGTTCGACG	22	1.01788819753546
12	GATCTCCTCCTCTGACGACGTAG	23	1.01788819753546
12	GATCTCCACTCGACAATTGACT	22	1.01788819753546
12	GATCTCATCTTCCTCGTGAACT	22	1.01788819753546
12	GATCTCACTTCGGATATCTGTC	22	1.01788819753546
12	GATCTCACTTCGGATATCTG	20	1.01788819753546
12	GATCTCACGATGCGAAATTCAG	22	1.01788819753546
12	GATCTATTGTGACTCGTTGGTC	22	1.01788819753546
12	GATCTATTGTGACTCGTTGGA	21	1.01788819753546
12	GATCTATTGCTTCGGATAACTTTT	24	1.01788819753546
12	GATCTATTCTCAGCATGAT	19	1.01788819753546
12	GATCTAGTCGAACTTGGTGTATT	23	1.01788819753546
12	GATCTACGATGTCGGAAACA	20	1.01788819753546
12	GATCGTACCGTACTTCTTGATGA	23	1.01788819753546
12	GATCGGTCCAGAGTACTCTGCA	22	1.01788819753546
12	GATCGCTTTTTGCCGGATAAGG	22	1.01788819753546
12	GATCGCCGCTCCCGACCAGACCA	23	1.01788819753546
12	GATCGATTGGTGTTTCGCTGGT	22	1.01788819753546
12	GATCGATCTTAGTACACTTGAG	22	1.01788819753546
12	GATCGATCTCTTTTCGGCCTTA	22	1.01788819753546
12	GATCGATCTCTTTTCGGCCTT	21	1.01788819753546
12	GATCGATCGAGGAATACAAATG	22	1.01788819753546
12	GATCGATAAATTGTATGGAACA	22	1.01788819753546
12	GATCGAGTTGTCCGTCTGAAACT	23	1.01788819753546
12	GATCGAGTCTTCCAGCTGTAGT	22	1.01788819753546
12	GATCGAGAGTCGTTTAGGTAGAT	23	1.01788819753546
12	GATCGACTGTAAGGATAATGC	21	1.01788819753546
12	GATCGACTCGAGCTCGGGGG	20	1.01788819753546
12	GATCGAATTGTTCTTGCAGTG	21	1.01788819753546
12	GATCGAAGAAGGACGTTCGGAG	22	1.01788819753546
12	GATCGAAACAATCTGTCCACT	21	1.01788819753546
12	GATCCTGATTGTGCGTTGTAGC	22	1.01788819753546
12	GATCCGTTGAATCCATGATAGGA	23	1.01788819753546
12	GATCCGGAGTCATCGTAGATTG	22	1.01788819753546
12	GATCCGACTGGAAGACGTCCTTC	23	1.01788819753546
12	GATCCGACTCGCTGTTCTGTT	21	1.01788819753546
12	GATCCGACTCGCTGTTCTGTCGAGA	25	1.01788819753546
12	GATCCATTGTCGCGATAGTG	20	1.01788819753546
12	GATCCATTCGTCGAACTGTCGTT	23	1.01788819753546
12	GATCATTGACTATATACAACGGC	23	1.01788819753546
12	GATCATTCGGGTCTACCAGTTCT	23	1.01788819753546
12	GATCATTATCGTCCAATTCTTTA	23	1.01788819753546
12	GATCATCTTGTCGAGACATTTG	22	1.01788819753546
12	GATCATCTCGGCGTCGCTGATA	22	1.01788819753546
12	GATCATCGTCATCCGGATTGGGA	23	1.01788819753546
12	GATCATCGAAGCATTTCTGAAT	22	1.01788819753546
12	GATCATCATCGTCGAAAGAAAT	22	1.01788819753546
12	GATCAGGGATGTAAATAAAGTTC	23	1.01788819753546
12	GATCAGGAACAAGAAATTTACA	22	1.01788819753546
12	GATCAGCAAACTCTTCATTTGT	22	1.01788819753546
12	GATCAGATTCTTGACTCGTCCTA	23	1.01788819753546
12	GATCAGAGCGAACTTGAGCGCT	22	1.01788819753546
12	GATCAGAGCGAACTTGAGCGCCC	23	1.01788819753546
12	GATCAGAATCATCGACGTAGTTC	23	1.01788819753546
12	GATCAGAAATTTCTCGAAGGCG	22	1.01788819753546
12	GATCACTTGCTCGTCGTACTGCA	23	1.01788819753546
12	GATCACTTCGTCGCCTAGCGAA	22	1.01788819753546
12	GATCACTGTCGGCTCTGTCTTA	22	1.01788819753546
12	GATCACTAGATTCATGCTGAAGA	23	1.01788819753546
12	GATCAATTGTTTAGCAACGAA	21	1.01788819753546
12	GATCAATTGTCGTGTCGACGAGA	23	1.01788819753546
12	GATCAATTGGCCCTCGTCGTCGT	23	1.01788819753546
12	GATCAATCGGCACTCCGCCCTCT	23	1.01788819753546
12	GATCAATCGCTGCGTTTCT	19	1.01788819753546
12	GATCAATAACTTGTGCTTCTGCA	23	1.01788819753546
12	GATCAAGCCAAATCTGTCCGATAC	24	1.01788819753546
12	GATCAAGCCAAATCTGTCCG	20	1.01788819753546
12	GATCAAGCCAAATCTGTCC	19	1.01788819753546
12	GATCAAGATGCGGAAGTTGTTCT	23	1.01788819753546
12	GATCAAAGGTACGTAATCATCC	22	1.01788819753546
12	GATATTTTGGTCTAACGTACGAT	23	1.01788819753546
12	GATATTTTCGAGGCTCGACA	20	1.01788819753546
12	GATATTGGTTGATAGATTAG	20	1.01788819753546
12	GATATTGCTATGAACTCCTCTT	22	1.01788819753546
12	GATATTCTGCTGATAGAAGCTGTAGC	26	1.01788819753546
12	GATATTCTGATGGCAAACGATGA	23	1.01788819753546
12	GATATTCGCTGATTAACTTGGGC	23	1.01788819753546
12	GATATTCGCCTTGTAGACC	19	1.01788819753546
12	GATATTCCTTCGTCTGGCAGTCT	23	1.01788819753546
12	GATATGTGATGCTATGAATACT	22	1.01788819753546
12	GATATGGTGAAGATTCTCCGAAG	23	1.01788819753546
12	GATATGGAGATACAGAACTACC	22	1.01788819753546
12	GATATGCGGACTACTAGATGTTTTT	25	1.01788819753546
12	GATATGCGAACTACTAGATGTTG	23	1.01788819753546
12	GATATGCGAACTACTAGATG	20	1.01788819753546
12	GATATGCACATAGGAGAGTTGAGC	24	1.01788819753546
12	GATATGATTGGGGGTAGATCAAT	23	1.01788819753546
12	GATATGAATGAACTTCTGGCTGA	23	1.01788819753546
12	GATATCTTGTCAGTACAGAATTTGGA	26	1.01788819753546
12	GATATCTTAGCCTGTCGGGCGA	22	1.01788819753546
12	GATATCTGCGGGATGATGAACC	22	1.01788819753546
12	GATATCTGAGGATGAAACACTT	22	1.01788819753546
12	GATATCTCGGCGTGCTTGATC	21	1.01788819753546
12	GATATCTCGCTGACGACTGATG	22	1.01788819753546
12	GATATCGTGAATTGTCTTTCAG	22	1.01788819753546
12	GATATCGTCGGCTTCCTTCTGA	22	1.01788819753546
12	GATATCCCACAGCACAGCAGCC	22	1.01788819753546
12	GATATCAAATACTCACACG	19	1.01788819753546
12	GATATATTGTCTAGACAACCAGT	23	1.01788819753546
12	GATATATGGGCACTGTGATGTTG	23	1.01788819753546
12	GATATATCTCATCGGCTGCAAT	22	1.01788819753546
12	GATATATCGACTAAGAAGTCTAT	23	1.01788819753546
12	GATATAGTTGGAATCGATAAG	21	1.01788819753546
12	GATATACTCGGACTCGATCTTGT	23	1.01788819753546
12	GATATAACGGACTGCATTGTGTC	23	1.01788819753546
12	GATAGTTGGACTTCTTGCGCACG	23	1.01788819753546
12	GATAGTGTGGAATGTGGGAGT	21	1.01788819753546
12	GATAGTGTACACCGAGATGAAGA	23	1.01788819753546
12	GATAGTGGTTTGGAAATGAGTG	22	1.01788819753546
12	GATAGTGGGGAGTACGGTGACC	22	1.01788819753546
12	GATAGTAGTCTTCTCGTAGAATG	23	1.01788819753546
12	GATAGGGACGGCGTGAGGA	19	1.01788819753546
12	GATAGGACTGCGATGATTATTGC	23	1.01788819753546
12	GATAGCTCGAGTTGGAGTAGG	21	1.01788819753546
12	GATAGCGATGCACGTGTAGATG	22	1.01788819753546
12	GATAGCGAAGGTTGAGAAGATT	22	1.01788819753546
12	GATAGCATCGCCACGTGACGCT	22	1.01788819753546
12	GATAGCACATACCATTCAACAT	22	1.01788819753546
12	GATAGCAACTTGTACAGTAACT	22	1.01788819753546
12	GATAGATCGAGAATCGAGACTG	22	1.01788819753546
12	GATAGATCGACGAGCTCTGCTCT	23	1.01788819753546
12	GATAGATCAAAATGGCAATATT	22	1.01788819753546
12	GATAGAGTTGACTATAGACGGAT	23	1.01788819753546
12	GATAGAGTTGACCAGAGACGGA	22	1.01788819753546
12	GATAGAGGCGCATGAGATCGAC	22	1.01788819753546
12	GATAGACTGCCATTTCTTGCG	21	1.01788819753546
12	GATAGACGACTGATTGAGAAA	21	1.01788819753546
12	GATAGAATTTTGGATTGTTTC	21	1.01788819753546
12	GATAGAATGATTGTGAGGGG	20	1.01788819753546
12	GATAGAACTGACGTGTAGCGAAT	23	1.01788819753546
12	GATACTGTATAGAATACTCCCT	22	1.01788819753546
12	GATACTGTAGCTAGCGAACGG	21	1.01788819753546
12	GATACTGGCTTGCGAATGTCTT	22	1.01788819753546
12	GATACTCTCGATCATCAGACGG	22	1.01788819753546
12	GATACTCTCCGACGTTGAAAACT	23	1.01788819753546
12	GATACTCGTGGTGACCTCGT	20	1.01788819753546
12	GATACTCGGGCTGCGAAAGCTG	22	1.01788819753546
12	GATACTCGATTGACCTCTGAGT	22	1.01788819753546
12	GATACTCGAGGAACGATGCGTTGA	24	1.01788819753546
12	GATACTACTAATGGGAGTGGGGT	23	1.01788819753546
12	GATACTAACCGGTTATTGAAC	21	1.01788819753546
12	GATACGTGAGGATTTGATGATTGCC	25	1.01788819753546
12	GATACGTCGACTGCCAGTACGT	22	1.01788819753546
12	GATACGGACAGCAGTCGACGG	21	1.01788819753546
12	GATACGCGGCGAATCGATCTTCC	23	1.01788819753546
12	GATACGAGGTAGATAGACTGTC	22	1.01788819753546
12	GATACCGTGGGATTCAAGATGG	22	1.01788819753546
12	GATACCAGTGGATCCTTGTA	20	1.01788819753546
12	GATACATGGAATAGAAGCATGAT	23	1.01788819753546
12	GATACATGGAATAGAAGCAT	20	1.01788819753546
12	GATACACTCAGACTTTGACTAG	22	1.01788819753546
12	GATACAATATACGATTCGAGAACAT	25	1.01788819753546
12	GATACAAACTGCAGCAGTAGC	21	1.01788819753546
12	GATAATTTCTGAACCCGTGACGA	23	1.01788819753546
12	GATAATTCTGTTGGGTAAGA	20	1.01788819753546
12	GATAATGGTGGAACAACGCGAGG	23	1.01788819753546
12	GATAATGGATCGCCTTGGCGAAC	23	1.01788819753546
12	GATAATGCTCTGAGCCTCAGAT	22	1.01788819753546
12	GATAATGATGATGTTGATGA	20	1.01788819753546
12	GATAATGAGTAGAGAAGACGGC	22	1.01788819753546
12	GATAATGAGGCTCATCTGAG	20	1.01788819753546
12	GATAATCCATGTAAGCAAAAGCA	23	1.01788819753546
12	GATAATCCACCAGTCGTTAGTC	22	1.01788819753546
12	GATAATATCCAGGTCGTCTCCA	22	1.01788819753546
12	GATAATAGGCAGACTGTACGACT	23	1.01788819753546
12	GATAAGTGGACGGGGCCTAGCG	22	1.01788819753546
12	GATAAGTGAGATTGAAGATATTG	23	1.01788819753546
12	GATAAGTCGAAAAAAACTCA	20	1.01788819753546
12	GATAAGGTGAAGATTCTCCG	20	1.01788819753546
12	GATAAGCAGAACATGGAAATAG	22	1.01788819753546
12	GATAAGAGCTCCAAGCTTGGCGT	23	1.01788819753546
12	GATAACTTGACTCGATAGAATG	22	1.01788819753546
12	GATAACTATCGATCGCTTTGAC	22	1.01788819753546
12	GATAACGTGAACGAAAACAGGG	22	1.01788819753546
12	GATAACGAAAAGTAGTAGATGA	22	1.01788819753546
12	GATAACCCATAAGCTCCGGA	20	1.01788819753546
12	GATAACATTGTATGGCTTTGT	21	1.01788819753546
12	GATAAAGTAGTTCTCGCTCATGC	23	1.01788819753546
12	GATAAAGGACATGAAGTAATTGG	23	1.01788819753546
12	GATAAAGACGATTCTGAGACGT	22	1.01788819753546
12	GATAAACTCTACTCTGACTTGC	22	1.01788819753546
12	GATAAACGATTTCAGACACTG	21	1.01788819753546
12	GATAAACGAGACGAGAATGT	20	1.01788819753546
12	GATAAAATTTGGACGTTTCAGA	22	1.01788819753546
12	GATAAAATTTCTTTCCTGTGCT	22	1.01788819753546
12	GATAAAAGAGGGCGGAGTCAGA	22	1.01788819753546
12	GATAAAAGACAAATTGACGTG	21	1.01788819753546
12	GATAAAAAAACGACAATACTGT	22	1.01788819753546
12	GAGTTTTTGAGTGGTTGACTGAGTT	25	1.01788819753546
12	GAGTTGTGCATTCTTCTGATGA	22	1.01788819753546
12	GAGTTGGTCCGGACCTCGATGGA	23	1.01788819753546
12	GAGTTGGTATTCATTAGATCGT	22	1.01788819753546
12	GAGTTGGCAAGGATAAAGAACT	22	1.01788819753546
12	GAGTTGCCCACTTAGGACGGAG	22	1.01788819753546
12	GAGTTCTAGTCACATTGGGCT	21	1.01788819753546
12	GAGTTCGCCGGGAAAGACCGA	21	1.01788819753546
12	GAGTTAAGTCGGACCGACCATAC	23	1.01788819753546
12	GAGTTAAGGGTCAGTGAGATGT	22	1.01788819753546
12	GAGTTAAATCGTCTTCTTGAAC	22	1.01788819753546
12	GAGTGTGCTTCTTAGGATAATT	22	1.01788819753546
12	GAGTGTGCTCGCCGCCTGTAC	21	1.01788819753546
12	GAGTGTGAGTGTGCCTAGAATA	22	1.01788819753546
12	GAGTGTCTCGAACGTGTAGAA	21	1.01788819753546
12	GAGTGTCGTTCATGTTGATCATT	23	1.01788819753546
12	GAGTGTCGGATGACAGAAACGG	22	1.01788819753546
12	GAGTGTCCTCATGATCGCGAAT	22	1.01788819753546
12	GAGTGTAGCTGCAACGATGAGCT	23	1.01788819753546
12	GAGTGTAGCTGCAACGACGAGC	22	1.01788819753546
12	GAGTGGTTGACTGAGTTGAACG	22	1.01788819753546
12	GAGTGGTCGCTTCGATAGAAT	21	1.01788819753546
12	GAGTGGGCTCGATGACGGAAC	21	1.01788819753546
12	GAGTGGGACTGGAGATCAATGC	22	1.01788819753546
12	GAGTGGCGTTTCCTTCTGTGTT	22	1.01788819753546
12	GAGTGGCCTTTGTGAGAACTG	21	1.01788819753546
12	GAGTGGCACCCCTCTGATCGAT	22	1.01788819753546
12	GAGTGGACTCAGACCCCGACTG	22	1.01788819753546
12	GAGTGGAATTTTACGAGTACATT	23	1.01788819753546
12	GAGTGCTTGATTGACGATTGAA	22	1.01788819753546
12	GAGTGCACTGTGAAAATATTGTA	23	1.01788819753546
12	GAGTGATTGTACCAGGTGTC	20	1.01788819753546
12	GAGTGATGACGTAGTGAAGAAT	22	1.01788819753546
12	GAGTGATCGATTCGGCAGTGAT	22	1.01788819753546
12	GAGTGAGCTCGCCGCCTGTACGT	23	1.01788819753546
12	GAGTGAGCGACTTCGACTT	19	1.01788819753546
12	GAGTGAGATCGTTTGGATCAGTG	23	1.01788819753546
12	GAGTGAGATCCAAAGCGCGGGC	22	1.01788819753546
12	GAGTGAGATCCAAAGCGCGGG	21	1.01788819753546
12	GAGTGACTCGATTCGAAATA	20	1.01788819753546
12	GAGTGACTACTGGATCGGGAG	21	1.01788819753546
12	GAGTGACGAGAATGTTGTACAGC	23	1.01788819753546
12	GAGTGACGAATCGATGACAAT	21	1.01788819753546
12	GAGTGAATGCAGGCTGGACATC	22	1.01788819753546
12	GAGTGAAGTCGTCCGGATCCCA	22	1.01788819753546
12	GAGTGAAGCTGACGGCTGCTGA	22	1.01788819753546
12	GAGTGAAATAGGAACATGATAT	22	1.01788819753546
12	GAGTCTTGTATGTAACGAAGCA	22	1.01788819753546
12	GAGTCGAGTCTGTCCTGCAGAC	22	1.01788819753546
12	GAGTCCTCTCCGATCGCTCGCT	22	1.01788819753546
12	GAGTCCGGATAGTTTGTCAACT	22	1.01788819753546
12	GAGTCCATTCGATATGTAGATA	22	1.01788819753546
12	GAGTATTGCAAGGTAATGGAGA	22	1.01788819753546
12	GAGTATGTTCATATTGAGAGG	21	1.01788819753546
12	GAGTATGGTGTCCAAAAAATCA	22	1.01788819753546
12	GAGTATGCTCTGTGCCACGCGG	22	1.01788819753546
12	GAGTATAACCATTGGAGACATA	22	1.01788819753546
12	GAGTAGTTTGAATGAGATCACT	22	1.01788819753546
12	GAGTAGTGGTTATGGTGAAC	20	1.01788819753546
12	GAGTAGTCCGTCAGAGTGGCTGA	23	1.01788819753546
12	GAGTAGGGGCGGGTGCAGCGA	21	1.01788819753546
12	GAGTAGCTCATTGTAGGACATG	22	1.01788819753546
12	GAGTAGCCTCTAGTGTCGAAACT	23	1.01788819753546
12	GAGTAGATTCCTACTGACGACG	22	1.01788819753546
12	GAGTAGATTCCCGACGTGTAAA	22	1.01788819753546
12	GAGTAGATGATCTCTGAAGGTG	22	1.01788819753546
12	GAGTAGATAGGACAGGCTCACA	22	1.01788819753546
12	GAGTAGAGTGTAGGCTTCTTGC	22	1.01788819753546
12	GAGTAGAGTACTCAATGCGA	20	1.01788819753546
12	GAGTAGACGGATCTGAGCTCGA	22	1.01788819753546
12	GAGTAGAAGTTCTTCATAGACGT	23	1.01788819753546
12	GAGTAGAAGTAGTAATGGTGGT	22	1.01788819753546
12	GAGTAGAACTTCCATTTCATCG	22	1.01788819753546
12	GAGTAGAACTGACGGAGCGTC	21	1.01788819753546
12	GAGTAGAAACGCTATCGTGCCA	22	1.01788819753546
12	GAGTACTGACGGATGGTTGAG	21	1.01788819753546
12	GAGTACAAGGATCCACTGGT	20	1.01788819753546
12	GAGTAATCTCTGATGGCTGTTCT	23	1.01788819753546
12	GAGTAAGTGGAACGTTGGACTG	22	1.01788819753546
12	GAGTAAGGCTGGCTTTGGAGTGG	23	1.01788819753546
12	GAGGTTGTACAATATTCTGGA	21	1.01788819753546
12	GAGGTTGCAGTATCTTGAACACC	23	1.01788819753546
12	GAGGTTCGAGTTAGGATAGATA	22	1.01788819753546
12	GAGGTTATGTGTATTCGGAG	20	1.01788819753546
12	GAGGTGCTAGTTACAGAGTTTGG	23	1.01788819753546
12	GAGGTAGTAGGTTGTATAGTT	21	1.01788819753546
12	GAGGTAAACTGAAGCTCTTATC	22	1.01788819753546
12	GAGGGTTTTTTTCATTCTGAGA	22	1.01788819753546
12	GAGGGTCGTCGAACTTGCTTCGA	23	1.01788819753546
12	GAGGGGTGCTAGTAACTGAGA	21	1.01788819753546
12	GAGGGGCAAAAGCGTAGTG	19	1.01788819753546
12	GAGGGCACAGCGAAAATCCGCT	22	1.01788819753546
12	GAGGCGAGAATTCGTGCACTTCA	23	1.01788819753546
12	GAGGCATCGTGGGCGCGACCGA	22	1.01788819753546
12	GAGGCAGCTAAACATAAGTTC	21	1.01788819753546
12	GAGGATTCCTCGTAGAAGCGAG	22	1.01788819753546
12	GAGGATGTAATTGTAGACAATG	22	1.01788819753546
12	GAGGATGCTGATGTAGAAGGCGA	23	1.01788819753546
12	GAGGATATCTGGTCAGAAGCC	21	1.01788819753546
12	GAGGATACTGTGCTAAAAGGT	21	1.01788819753546
12	GAGGATAATTAGGAATGACGAA	22	1.01788819753546
12	GAGGAGTTCTGCACAGATTTG	21	1.01788819753546
12	GAGGAGTTAAATGAGTGAGTATT	23	1.01788819753546
12	GAGGAGGTTCAGTTGGACGACT	22	1.01788819753546
12	GAGGAGATGTCGAAGAAAAGAC	22	1.01788819753546
12	GAGGAGAGATGGCCGGTGACGT	22	1.01788819753546
12	GAGGAGACTTCAAGTGGTAGG	21	1.01788819753546
12	GAGGAGAACTTTATTTCAATAGC	23	1.01788819753546
12	GAGGACGTTTCTCGCAGCGAGA	22	1.01788819753546
12	GAGGACAGGCTGCTCTGCTGGCC	23	1.01788819753546
12	GAGGACAGAACCCTGTGGGACT	22	1.01788819753546
12	GAGGACACAAACAGCAACAACTA	23	1.01788819753546
12	GAGGACACAAACAGCAAAAAC	21	1.01788819753546
12	GAGGAAGGCGAAATGAGAAAGC	22	1.01788819753546
12	GAGGAAGACTCTGTAGCGTGTG	22	1.01788819753546
12	GAGGAACTTGGGCAACTGGGGA	22	1.01788819753546
12	GAGGAACTGTCAAAGCAGATGA	22	1.01788819753546
12	GAGGAACAAGCGATTTAATGA	21	1.01788819753546
12	GAGGAAACTCTTGGGCGGATG	21	1.01788819753546
12	GAGGAAACAATGACTCTAATGGC	23	1.01788819753546
12	GAGCTTCTGCAGATTGCACTGA	22	1.01788819753546
12	GAGCTTCGACTGTTCTTCGGC	21	1.01788819753546
12	GAGCTTCATGTCCCTGTAGACGA	23	1.01788819753546
12	GAGCTTACACTATTTACCCAG	21	1.01788819753546
12	GAGCTGTCCGAGTATTCTAAT	21	1.01788819753546
12	GAGCTGCGTACTGTCCATTGCT	22	1.01788819753546
12	GAGCTGCACGTAACTTTCGTC	21	1.01788819753546
12	GAGCTCTCCATGATTGAATCGC	22	1.01788819753546
12	GAGCTCGCGAGATATGTTGACGA	23	1.01788819753546
12	GAGCTCGACTGGTCTTCGACA	21	1.01788819753546
12	GAGCTCGACGACGATGAAGA	20	1.01788819753546
12	GAGCGTGGGCGTGAGGCAGAAGA	23	1.01788819753546
12	GAGCGTGCGCGAAGACTTCAGCA	23	1.01788819753546
12	GAGCGTGCCCGATGAGAACTCCT	23	1.01788819753546
12	GAGCGTGCAAACAGGAATTGAA	22	1.01788819753546
12	GAGCGTCCGCGTGTAGAGCGG	21	1.01788819753546
12	GAGCGCGCAATAGGTCTCCCCGG	23	1.01788819753546
12	GAGCGATTGCTGGGGATATCC	21	1.01788819753546
12	GAGCGATGATGTGTTGTCGAACT	23	1.01788819753546
12	GAGCGATCTGTTGAGCAAACGAA	23	1.01788819753546
12	GAGCGAGTGCGGGTCGATGTAG	22	1.01788819753546
12	GAGCGAACTCTTCTATTTCGAGG	23	1.01788819753546
12	GAGCCTCCTCGTCCGATGTGTTG	23	1.01788819753546
12	GAGCCTAGGAATCCCGTAGAA	21	1.01788819753546
12	GAGCCGGGAATTCTTGAGTAT	21	1.01788819753546
12	GAGCATCGAAGCTGAAGAGTG	21	1.01788819753546
12	GAGCATAGTTGGTTGTGAGTT	21	1.01788819753546
12	GAGCAGTTGGATAAGGTGAAG	21	1.01788819753546
12	GAGCAGTTCGGTCGTCCTGATGT	23	1.01788819753546
12	GAGCAGGGCCAAATTGTTGAGC	22	1.01788819753546
12	GAGCAGCTGAGAACGTGTAGAA	22	1.01788819753546
12	GAGCAGCGGCCGGACGGCGAGC	22	1.01788819753546
12	GAGCAGAAATGAACACAAGATG	22	1.01788819753546
12	GAGCACGTGACTCTGCAGTTCCT	23	1.01788819753546
12	GAGCACGATTTAGTAGAATCTCT	23	1.01788819753546
12	GAGCAATTGTCCGTATGTAGGT	22	1.01788819753546
12	GAGCAAGTTAGGGCCAGATTTCT	23	1.01788819753546
12	GAGCAAGTACGACTCTTCCGGC	22	1.01788819753546
12	GAGCAAATGAATGAATGAGC	20	1.01788819753546
12	GAGCAAAAGTTATTCTCTGATG	22	1.01788819753546
12	GAGATTGGCGATATTTAGAACGC	23	1.01788819753546
12	GAGATTGATGAGGAGATTGTAGG	23	1.01788819753546
12	GAGATTACGAGCTCGTTGAGT	21	1.01788819753546
12	GAGATTAAATTGTACGGGT	19	1.01788819753546
12	GAGATGTGTCCTCTTGAATGAC	22	1.01788819753546
12	GAGATGGCGTGAATGGATTCCC	22	1.01788819753546
12	GAGATGGCATACTGTAGACAACT	23	1.01788819753546
12	GAGATGGATGCATCGGCGCTCT	22	1.01788819753546
12	GAGATGCGGTTGATGTAGAAGC	22	1.01788819753546
12	GAGATGAGTCTGACCAACGACG	22	1.01788819753546
12	GAGATGACGACTGAGCTCGATC	22	1.01788819753546
12	GAGATGACCGGGCTCCTTACAG	22	1.01788819753546
12	GAGATGACAGTGTTGAACGACGA	23	1.01788819753546
12	GAGATCTTGTAGACATGTGTAC	22	1.01788819753546
12	GAGATCTCTAGTATACTGTACA	22	1.01788819753546
12	GAGATCTCGTAGGAAATGTGCTCT	24	1.01788819753546
12	GAGATCGGCTGCGGCCAGCTG	21	1.01788819753546
12	GAGATCGGCCACTTTGGGG	19	1.01788819753546
12	GAGATCCGACTGGAAGACGTC	21	1.01788819753546
12	GAGATCATAGTGAAAGCTACC	21	1.01788819753546
12	GAGATATCATGAATTTCGTGAGT	23	1.01788819753546
12	GAGATAATTGTAGAATGTAAGCA	23	1.01788819753546
12	GAGATAATGTCGTTGAGGCT	20	1.01788819753546
12	GAGAGTGTGTGAAATGAAGAG	21	1.01788819753546
12	GAGAGTGACAGTCTTTTGGAAC	22	1.01788819753546
12	GAGAGGTTAGATTTGTTGTTGAT	23	1.01788819753546
12	GAGAGGAGTTAAATGAGTGAGC	22	1.01788819753546
12	GAGAGGACCACCGCACGACGG	21	1.01788819753546
12	GAGAGCTCATCGACCGTCGAA	21	1.01788819753546
12	GAGAGCGATGATGAGAAGGGT	21	1.01788819753546
12	GAGAGATGAGAGAAATCTGTGC	22	1.01788819753546
12	GAGAGAGGTACTGCAGCATATGC	23	1.01788819753546
12	GAGAGACTGCAGAAGATCCGCT	22	1.01788819753546
12	GAGAGACTATCTACTGACATGG	22	1.01788819753546
12	GAGAGACGTGAAATTTGTGA	20	1.01788819753546
12	GAGAGACGTCAGACCGGGAAGC	22	1.01788819753546
12	GAGAGACGGAACAGGCGAGATT	22	1.01788819753546
12	GAGAGACATTGTAGACCTTTTA	22	1.01788819753546
12	GAGAGAATGAGCTCGATGGAAT	22	1.01788819753546
12	GAGAGAATGACTGGTTTAGTTC	22	1.01788819753546
12	GAGAGAATATTCATCGCTTCCGT	23	1.01788819753546
12	GAGAGAACGAGATAAATACGTA	22	1.01788819753546
12	GAGACTTTTCATCTTGTTGAAT	22	1.01788819753546
12	GAGACTTCCGTTGACTCTGTGTC	23	1.01788819753546
12	GAGACTGTTTCCGGAGAGACCG	22	1.01788819753546
12	GAGACTGTTGGACAGCAATGGG	22	1.01788819753546
12	GAGACTGTGATTCGCCATGCTT	22	1.01788819753546
12	GAGACTGAGCTGAACCATCGCT	22	1.01788819753546
12	GAGACTGAACTTGGGAGAGGG	21	1.01788819753546
12	GAGACTGAACTTGGGAGAGG	20	1.01788819753546
12	GAGACGTTGAAGAACACCGAA	21	1.01788819753546
12	GAGACGTTCTTGAACAGCAGCA	22	1.01788819753546
12	GAGACGTCATACTTGAGTAGCA	22	1.01788819753546
12	GAGACGGTTGGCCTGGATCCAT	22	1.01788819753546
12	GAGACGGTTAATATATATCACA	22	1.01788819753546
12	GAGACGGTGCTGCACTCTAGAG	22	1.01788819753546
12	GAGACGGTCCGAAGACGAAAGGG	23	1.01788819753546
12	GAGACGGTCCGAAGACGAAA	20	1.01788819753546
12	GAGACGGGTCATGTATCGGAGC	22	1.01788819753546
12	GAGACGGAGGAACCGAATAGTTT	23	1.01788819753546
12	GAGACGGAGGAACCGAATAG	20	1.01788819753546
12	GAGACGGAACTCATCCTGGGA	21	1.01788819753546
12	GAGACGAAGTGGGGGATCGTAT	22	1.01788819753546
12	GAGACGAACACGGCGATGG	19	1.01788819753546
12	GAGACCTTCGAATGTAAGCTGA	22	1.01788819753546
12	GAGACCGGAATTCTTCGTACTA	22	1.01788819753546
12	GAGACCAACGAATAGAGCGCGA	22	1.01788819753546
12	GAGACCAAAGAATAGAGCGCA	21	1.01788819753546
12	GAGACCAAAGAATAGAGCGC	20	1.01788819753546
12	GAGACATCCGATCGTTAGTT	20	1.01788819753546
12	GAGACATCACGTAGACATTGG	21	1.01788819753546
12	GAGACATAGGGCGCCAAGAGC	21	1.01788819753546
12	GAGACATAAGAGGATCACGTG	21	1.01788819753546
12	GAGACAAGTGCTGAACAAACCG	22	1.01788819753546
12	GAGACAACTCTGAAGCAATTATT	23	1.01788819753546
12	GAGAATTGACATCTGTTGTAAC	22	1.01788819753546
12	GAGAATTACGGACGATTGCCTTC	23	1.01788819753546
12	GAGAATGTACTCGGTGAAGTGT	22	1.01788819753546
12	GAGAATGAGCTCGATGATCTGTT	23	1.01788819753546
12	GAGAATCTTCTGATTGCAGATGA	23	1.01788819753546
12	GAGAATCTGCATCAAATGTGAAC	23	1.01788819753546
12	GAGAATCTACTGAGAATTGGGA	22	1.01788819753546
12	GAGAATATTGAACGAATTGTGAG	23	1.01788819753546
12	GAGAATATCTGGTCAGACGCCC	22	1.01788819753546
12	GAGAATAGCGTGAGGATGATACT	23	1.01788819753546
12	GAGAATAATACCGAAAATAAGA	22	1.01788819753546
12	GAGAAGTTGATCGTTGTGTCT	21	1.01788819753546
12	GAGAAGTGGCCATGTCGTATC	21	1.01788819753546
12	GAGAAGTGACTCGGAATGAAAG	22	1.01788819753546
12	GAGAAGGGAGGTGAAGTGAAGC	22	1.01788819753546
12	GAGAAGCGACTGAGTAGGAAGA	22	1.01788819753546
12	GAGAAGCGAATCGTCGGATCGGC	23	1.01788819753546
12	GAGAAGATTGAAGCGAACGTGATT	24	1.01788819753546
12	GAGAAGATTGAAGCGAACG	19	1.01788819753546
12	GAGAAGAGAAGAGTATGTTTTG	22	1.01788819753546
12	GAGAAGACGTCAGAGGAAAACTC	23	1.01788819753546
12	GAGAAGACGATACTCTTGACG	21	1.01788819753546
12	GAGAAGAATATCGAGACTGTGT	22	1.01788819753546
12	GAGAAGAAAGGAGCTCGACCAGT	23	1.01788819753546
12	GAGAACTGTTTGATGTAGTGATC	23	1.01788819753546
12	GAGAACTGAATCGGATGAGTG	21	1.01788819753546
12	GAGAACGTGTAGAGATCTTGA	21	1.01788819753546
12	GAGAACGGGCAATAACGATACA	22	1.01788819753546
12	GAGAACGAAGATCTTGATTGCA	22	1.01788819753546
12	GAGAACCGTGACTGCGAACCCT	22	1.01788819753546
12	GAGAACAATGTCGTGTCGAGG	21	1.01788819753546
12	GAGAAAGAAATATGCGTGAAACA	23	1.01788819753546
12	GAGAAACGTCGCTGCTAGTCGG	22	1.01788819753546
12	GAGAAACGGTGTTCGACTCGGA	22	1.01788819753546
12	GAGAAACGAGGTAAACTACT	20	1.01788819753546
12	GAGAAAATGGACGTGATATGCGC	23	1.01788819753546
12	GAGAAAACGCATCAGATGACA	21	1.01788819753546
12	GACTTTTTCGTCGGAGGTTCGTC	23	1.01788819753546
12	GACTTTGTGTGGAATCGGA	19	1.01788819753546
12	GACTTTATCGTCATCAGGATTA	22	1.01788819753546
12	GACTTTAGGCTTCTCTGCTGTG	22	1.01788819753546
12	GACTTTAACTTTGAGGGCATTGC	23	1.01788819753546
12	GACTTGTTGACTTCCGAACTTTG	23	1.01788819753546
12	GACTTGTTGACTTCCGAACTT	21	1.01788819753546
12	GACTTGTGATCGGAACCCGA	20	1.01788819753546
12	GACTTGGAGAGAACATTGG	19	1.01788819753546
12	GACTTGCTGTAGAAGATTACGT	22	1.01788819753546
12	GACTTGATTGCATTGAGAGACTG	23	1.01788819753546
12	GACTTGAACTTGAGAAACATA	21	1.01788819753546
12	GACTTCTTTCTCGCCTGAGACT	22	1.01788819753546
12	GACTTCTCTTTTCTCCTTCCTCT	23	1.01788819753546
12	GACTTCTCTTTTCTCCTTCCT	21	1.01788819753546
12	GACTTCGAGTAATTGCCATCCT	22	1.01788819753546
12	GACTTCCTCCGTACTTCTGATA	22	1.01788819753546
12	GACTTAGCGATGATGATGCACCA	23	1.01788819753546
12	GACTTACGCACTGAATTATTGGT	23	1.01788819753546
12	GACTTACGCACTGAATAATTGGT	23	1.01788819753546
12	GACTGTTCGATGATCAACTCCGA	23	1.01788819753546
12	GACTGTGTCGCACTTAACGATGT	23	1.01788819753546
12	GACTGTGGAGTAAGAGTTCGT	21	1.01788819753546
12	GACTGTCGACCTCGTCGCTGAC	22	1.01788819753546
12	GACTGTAAAATGACTCCCATTG	22	1.01788819753546
12	GACTGGCTTTAGGACGTTCATAA	23	1.01788819753546
12	GACTGGCAAGATACGTTCTGTTC	23	1.01788819753546
12	GACTGGAACGCCGTGTACTTCT	22	1.01788819753546
12	GACTGCTCGTCGGCTGACGCGG	22	1.01788819753546
12	GACTGCTCGTCGGCTGACGC	20	1.01788819753546
12	GACTGCACGGTTCTGATGACTG	22	1.01788819753546
12	GACTGCAAGATCGATTGGATATT	23	1.01788819753546
12	GACTGCAAAATAATCTCGATCG	22	1.01788819753546
12	GACTGAGAAGAGTGTGGAACT	21	1.01788819753546
12	GACTGAAGCTGTTGCATTGATTC	23	1.01788819753546
12	GACTCTTGGGACTGTGTGGGAGA	23	1.01788819753546
12	GACTCTTGGGACTGTGTGGGAG	22	1.01788819753546
12	GACTCTTGGAGAAGCTGAAGCGT	23	1.01788819753546
12	GACTCTGGCTTGGCAACGCGG	21	1.01788819753546
12	GACTCTGATGATGTGGAACGCGCTTT	26	1.01788819753546
12	GACTCTGATGATGTGGAACGCGC	23	1.01788819753546
12	GACTCGTGGATGAAACCGAAC	21	1.01788819753546
12	GACTCGGGACCTCCATGTAAC	21	1.01788819753546
12	GACTCGGATGACGTAGACGATA	22	1.01788819753546
12	GACTCGCTCGTCACCATCTCCG	22	1.01788819753546
12	GACTCGCACCGACGACAGGCTGA	23	1.01788819753546
12	GACTCGAGAGCCGGGGTGGCCA	22	1.01788819753546
12	GACTCGACTGAGCATTGACAGA	22	1.01788819753546
12	GACTCATTGCGACTGCTTGGAC	22	1.01788819753546
12	GACTCATAACCCGAACTCATC	21	1.01788819753546
12	GACTCAGCTGACATTGTAGCTC	22	1.01788819753546
12	GACTATGGCTGAGTGAGATCTC	22	1.01788819753546
12	GACTATGAGGTACTGTAAGAAA	22	1.01788819753546
12	GACTATATTTGACGTAGCGGCTG	23	1.01788819753546
12	GACTATATCGACAGGCTTCTCGT	23	1.01788819753546
12	GACTAGAATATCTATTTTTGAAT	23	1.01788819753546
12	GACTACTAGATGTTGCTGTG	20	1.01788819753546
12	GACTACTAGATGTTGCTCTG	20	1.01788819753546
12	GACTACAACAACTCAGAACAA	21	1.01788819753546
12	GACGTTTCTCTGATTGCACTGCA	23	1.01788819753546
12	GACGTTGAGGCCGTAGACGATG	22	1.01788819753546
12	GACGTTGAGACTCACCATGAGAC	23	1.01788819753546
12	GACGTGTGCGAGGACGTGGAG	21	1.01788819753546
12	GACGTGGACTGAGATCGGATGT	22	1.01788819753546
12	GACGTGGACGGCAAGTTGAGGC	22	1.01788819753546
12	GACGTGCGCTGAGGACTCTCGA	22	1.01788819753546
12	GACGTGATCGATCTCAGTGACT	22	1.01788819753546
12	GACGTGACCGTTGAGCTCGACA	22	1.01788819753546
12	GACGTGAATTGAGCCGACGACA	22	1.01788819753546
12	GACGTGAACGGCAAGTTGAGGA	22	1.01788819753546
12	GACGTCCTTGTGCTACAGTATG	22	1.01788819753546
12	GACGTCAAACGGAGTAACTCCA	22	1.01788819753546
12	GACGTATCGGATGCATTGATGA	22	1.01788819753546
12	GACGTATCCACTGTAGGAACCAT	23	1.01788819753546
12	GACGTAGTTCGTGTGTAGAACA	22	1.01788819753546
12	GACGTAGATGGACTGAGAGGGCC	23	1.01788819753546
12	GACGGTTGGACAGAATTATTGTC	23	1.01788819753546
12	GACGGTTCCGACGATGATGTGTG	23	1.01788819753546
12	GACGGTGGTTGTGGAATGTTCAC	23	1.01788819753546
12	GACGGGTTTGGACTGATTGCTCA	23	1.01788819753546
12	GACGGGGCTCGTCTGACGATG	21	1.01788819753546
12	GACGGGCAGAAATTATCGAGCA	22	1.01788819753546
12	GACGGCTTTGAATCTTCCGATA	22	1.01788819753546
12	GACGGCTTTCGCGTGCGAACTC	22	1.01788819753546
12	GACGGCTGTAGCCACTGCGATA	22	1.01788819753546
12	GACGGCGTCCTCTGGTCCATT	21	1.01788819753546
12	GACGGATCAATCGAAAATTAGAA	23	1.01788819753546
12	GACGGAGTAGATAGGACAGGC	21	1.01788819753546
12	GACGGAGCAAGGGCCCTTTACGT	23	1.01788819753546
12	GACGGAGATCGATCGATGAACGA	23	1.01788819753546
12	GACGGACCTTACCTGCTCTTCT	22	1.01788819753546
12	GACGGACCGCAGGCGGTCGAGC	22	1.01788819753546
12	GACGGAATTCGATATGACAATCA	23	1.01788819753546
12	GACGGAATAAATAATGAATGAAT	23	1.01788819753546
12	GACGGAAGTGCTTGATCGATG	21	1.01788819753546
12	GACGGAAGTGCTTGATCGAT	20	1.01788819753546
12	GACGGAACGAGCATGCTTTGC	21	1.01788819753546
12	GACGGAACATGGTTACAGAAACG	23	1.01788819753546
12	GACGCTGTCTCTGTATACAT	20	1.01788819753546
12	GACGCGCCGATGACGACTAGAA	22	1.01788819753546
12	GACGCCGACTCTCTTTAAGAAT	22	1.01788819753546
12	GACGCATCTCTTGATAACGG	20	1.01788819753546
12	GACGCAGGAATGAGGGTACTG	21	1.01788819753546
12	GACGATTATTTGGAACAAAG	20	1.01788819753546
12	GACGATGTCTTCGAGGAAGTAG	22	1.01788819753546
12	GACGATGTCGGTAAGACTGCTG	22	1.01788819753546
12	GACGATGTAGTTCTTATACACTT	23	1.01788819753546
12	GACGATGGCCTTGTAGGGGAACC	23	1.01788819753546
12	GACGATGCTGATGAGACTCCA	21	1.01788819753546
12	GACGATGACTCCTTGACGATGAA	23	1.01788819753546
12	GACGATGACGATGACTCCTTGAA	23	1.01788819753546
12	GACGATGAAGAGACTGTTGAGC	22	1.01788819753546
12	GACGATGAACGGACAATCTGAGA	23	1.01788819753546
12	GACGATCTCAGTAGATGTTCTGT	23	1.01788819753546
12	GACGATCGCAATTATATTGG	20	1.01788819753546
12	GACGATCGACGATTGACGAAATC	23	1.01788819753546
12	GACGATACGACGAACGTTGGAAT	23	1.01788819753546
12	GACGATACAGACGAAAGAAGATC	23	1.01788819753546
12	GACGAGCGAAATCCCATTGAAC	22	1.01788819753546
12	GACGAGATCGGCCACTTTGGGGG	23	1.01788819753546
12	GACGAGATCGGCCACTTTGGGG	22	1.01788819753546
12	GACGAGAGACTGTCTCAACTGC	22	1.01788819753546
12	GACGAGACTTCGTGAAGGTACT	22	1.01788819753546
12	GACGAGACGATCTGAATCAACT	22	1.01788819753546
12	GACGACTGTCTTGACTCGGAACA	23	1.01788819753546
12	GACGACTGACCGAGACAAGAAT	22	1.01788819753546
12	GACGACTCGGCCAATGTAGACTG	23	1.01788819753546
12	GACGACTCGGAGCGCGAGCGAGA	23	1.01788819753546
12	GACGACCGCGGATTTTACTACG	22	1.01788819753546
12	GACGACCGCACGACGATGATG	21	1.01788819753546
12	GACGACATTCTTCGGGACAACGA	23	1.01788819753546
12	GACGAATTGGAGGACGATGAAT	22	1.01788819753546
12	GACGAATTATGGCGAGTGGCGT	22	1.01788819753546
12	GACGAATGGCTCCACGATGAACGA	24	1.01788819753546
12	GACGAATCTTCTCCTCTGCAGG	22	1.01788819753546
12	GACGAATCTGCAGTAACGC	19	1.01788819753546
12	GACGAATCGATGACAATTGAATA	23	1.01788819753546
12	GACGAAGTGGAAGTAACAAGACGTG	25	1.01788819753546
12	GACGAAGATTTCGAGACTCCTG	22	1.01788819753546
12	GACGAAGAGTCAGCTGGGACTTA	23	1.01788819753546
12	GACGAACTCTCGACGACCTCGA	22	1.01788819753546
12	GACGAACTAGGGGTGTGCTCGAA	23	1.01788819753546
12	GACGAACGACCTCGGATTGGA	21	1.01788819753546
12	GACGAACACGGCGATGGAAC	20	1.01788819753546
12	GACGAAAGACGTGGAAAAGACG	22	1.01788819753546
12	GACGAAAAGACGGGGCTCCGGA	22	1.01788819753546
12	GACCTTGTAGAGCTTGGAGTTC	22	1.01788819753546
12	GACCTTCTGTTGTCCACTGAGCT	23	1.01788819753546
12	GACCTTCTCGATCGCGTCGCGGA	23	1.01788819753546
12	GACCTTCGTCTTGTCTGGATTGA	23	1.01788819753546
12	GACCTGTTGTGCTGCCTCGAGT	22	1.01788819753546
12	GACCTCGCCCACTCCAAGGAAAG	23	1.01788819753546
12	GACCGTATTGTTTGAATGAACCC	23	1.01788819753546
12	GACCGGGAACAACTGGAGCAG	21	1.01788819753546
12	GACCGATCTTGTCTCTGATACAA	23	1.01788819753546
12	GACCGATCGCAGCCTTTGAGA	21	1.01788819753546
12	GACCGATCGATAAATTGAGAAA	22	1.01788819753546
12	GACCGATCGAGTACGCTACAGTA	23	1.01788819753546
12	GACCGAGATCTATCAACTGTAC	22	1.01788819753546
12	GACCGACTGAGCGTTTTTGTCC	22	1.01788819753546
12	GACCCTGTAGTCCTGTAGACCT	22	1.01788819753546
12	GACCCACAGGCAGGAGACTTCGT	23	1.01788819753546
12	GACCATTGGACTCCTGAAAGTTGG	24	1.01788819753546
12	GACCATTATCTACATAATCCTC	22	1.01788819753546
12	GACATTTCTAGAAGACTGGTTCC	23	1.01788819753546
12	GACATTGCATCTATCGTGACTG	22	1.01788819753546
12	GACATTATTGTAGAGAGAAAAT	22	1.01788819753546
12	GACATGTACTCTGAAGGATCGCGA	24	1.01788819753546
12	GACATGATCTCTCGTCGGTTAGA	23	1.01788819753546
12	GACATGAGATAACGAAAAGTAGT	23	1.01788819753546
12	GACATCTGATTCGTGGAGACGT	22	1.01788819753546
12	GACATCTAGAACATAATCATGG	22	1.01788819753546
12	GACATCAATATGCTGTAGCGTA	22	1.01788819753546
12	GACATCAACTTGACCTGACT	20	1.01788819753546
12	GACAGTTGTCGATCCTAGGG	20	1.01788819753546
12	GACAGTTGCCGGAAAGTTGG	20	1.01788819753546
12	GACAGTTGACGACGTGAGCTTCC	23	1.01788819753546
12	GACAGTTGACGACGTGAGCTTC	22	1.01788819753546
12	GACAGTTGACAGAAGAATTCTTA	23	1.01788819753546
12	GACAGTTCGGTCTCAGGCACA	21	1.01788819753546
12	GACAGTGGTTGTGGGATGTTCAC	23	1.01788819753546
12	GACAGTGGTTGTGGAATGTTCACT	24	1.01788819753546
12	GACAGTGGCATCCTGAGCGTCT	22	1.01788819753546
12	GACAGTCTTGCAGATCTTCGAGT	23	1.01788819753546
12	GACAGTCGATCGTCCGGGAGT	21	1.01788819753546
12	GACAGGGCTCGTCTGGCGATG	21	1.01788819753546
12	GACAGGGCTCGTCTGACGATAG	22	1.01788819753546
12	GACAGGCACTTCTATAGAACGC	22	1.01788819753546
12	GACAGGATAACTCTTCGCGAAG	22	1.01788819753546
12	GACAGCTGTGTGCAACATCAAGA	23	1.01788819753546
12	GACAGCGTGACGTTGAATGTGAC	23	1.01788819753546
12	GACAGCGGAAGCGAGACGGAA	21	1.01788819753546
12	GACAGCGACGACGACTCCGGC	21	1.01788819753546
12	GACAGAGATGGAACCGCGACCGA	23	1.01788819753546
12	GACAGAATCGTCCGAGCAAATA	22	1.01788819753546
12	GACAGAAAGTTGGCGATGCTCT	22	1.01788819753546
12	GACACTTTTGGCAGATTCTGGC	22	1.01788819753546
12	GACACTTCTCGATCGCGACTTGC	23	1.01788819753546
12	GACACTGTGCTTGAGAATG	19	1.01788819753546
12	GACACTGGTAAACGATCTCAGA	22	1.01788819753546
12	GACACTGGCGAACACTCGAGAG	22	1.01788819753546
12	GACACTGCACGAACGGTCTTTT	22	1.01788819753546
12	GACACTCGATTGAGCACCTGCT	22	1.01788819753546
12	GACACTCCGGATGTAGGTCGT	21	1.01788819753546
12	GACACGTGCTCTCGTTGGAATG	22	1.01788819753546
12	GACACGTCGATTCACCTGTGAAA	23	1.01788819753546
12	GACACCCATGAACGATAGACA	21	1.01788819753546
12	GACACCATTCTACTGTAAAAC	21	1.01788819753546
12	GACACATGATGAGTAGTATGGAC	23	1.01788819753546
12	GACACATGATGAGTAGTATGG	21	1.01788819753546
12	GACACAAACAGCAACAACTAGC	22	1.01788819753546
12	GACAATGTCCGAGAAGTAGATG	22	1.01788819753546
12	GACAATGCGATTCGGATCAACC	22	1.01788819753546
12	GACAATCTTCTCTTGAACGAA	21	1.01788819753546
12	GACAATCCTGGAAGAATTCC	20	1.01788819753546
12	GACAATCATGAACTAGTGCG	20	1.01788819753546
12	GACAATATGAGATCGTGTAGG	21	1.01788819753546
12	GACAATACTGTGCGAGCTTGAT	22	1.01788819753546
12	GACAATAAAAAGGCTGTAGGG	21	1.01788819753546
12	GACAAGTTAGTACAAGGTG	19	1.01788819753546
12	GACAAGTGCCTCGGAGCTGACT	22	1.01788819753546
12	GACAAGGTCGCCGGACTCGCT	21	1.01788819753546
12	GACAAGGGTTGTTAGACGTTGAA	23	1.01788819753546
12	GACAAGGGCCACTGAGACGAG	21	1.01788819753546
12	GACAAGAGCGATGTCGGAATGG	22	1.01788819753546
12	GACAAGAGAGTGTGTAGAACT	21	1.01788819753546
12	GACAAGACTATGATTTATCTCT	22	1.01788819753546
12	GACAAGACCAGGGGCATTTT	20	1.01788819753546
12	GACAACTTTGGATGGACGAGAA	22	1.01788819753546
12	GACAACTTTGCGCGTGGCATG	21	1.01788819753546
12	GACAACTCCCGATCATTGATGAC	23	1.01788819753546
12	GACAAATCGACAACTCCTGATT	22	1.01788819753546
12	GACAAATACTGTGGATCGAGAA	22	1.01788819753546
12	GACAAAGTCGAAATTTGCGGTGC	23	1.01788819753546
12	GACAAACTGAGAAAGACAAGAAC	23	1.01788819753546
12	GACAAACTGACCGTGGACTGGCT	23	1.01788819753546
12	GACAAACGACGTAGACGAATC	21	1.01788819753546
12	GACAAACCTCAACGATCTCTGCT	23	1.01788819753546
12	GACAAACAATCGTTCGAGAAG	21	1.01788819753546
12	GACAAAATAATCGATCGATGGAA	23	1.01788819753546
12	GACAAAAAGGAAACGATCGAGG	22	1.01788819753546
12	GAATTTATCTCGACAAGAAGCTTT	24	1.01788819753546
12	GAATTTATCTCGACAAGAAGCTTA	24	1.01788819753546
12	GAATTGTTGGGTCGATGGGACT	22	1.01788819753546
12	GAATTGTTGAAACAGTAGATGT	22	1.01788819753546
12	GAATTGTGCGACAACGAGTGT	21	1.01788819753546
12	GAATTGGGTGTACTTCTTTCTG	22	1.01788819753546
12	GAATTGGCGACGAGTGAATAA	21	1.01788819753546
12	GAATTGCCGGCCCGGGAAGGCGT	23	1.01788819753546
12	GAATTGCCGGCCCGGGAAGGCG	22	1.01788819753546
12	GAATTGCCAGAGTAGTCGAAAT	22	1.01788819753546
12	GAATTGATCGCTTCCGGTTGCT	22	1.01788819753546
12	GAATTGATCAGACTCTGCAGACC	23	1.01788819753546
12	GAATTGAATGAGCTATTGAGAT	22	1.01788819753546
12	GAATTCTTGGGCGAACCGCTGGT	23	1.01788819753546
12	GAATTCTTGGGCAAACCGCTGCA	23	1.01788819753546
12	GAATTCTTGGGCAAACCGCTGAG	23	1.01788819753546
12	GAATTCTCTGTTGGACAGACGA	22	1.01788819753546
12	GAATTCTCGGGCAAACCGCTGG	22	1.01788819753546
12	GAATTCGTGCACTTCTCGCCTA	22	1.01788819753546
12	GAATTCGGCCGTCGGCTCATC	21	1.01788819753546
12	GAATTCGATCGGCAGATAGTGA	22	1.01788819753546
12	GAATTCATTTCGACTCGTGCTCT	23	1.01788819753546
12	GAATTCAGTCCGGATTGGAGG	21	1.01788819753546
12	GAATTATTGATTGATCTTTGCGA	23	1.01788819753546
12	GAATTATCGATCGAACTGCGG	21	1.01788819753546
12	GAATTAGGTTGACATGAATGACG	23	1.01788819753546
12	GAATTAGCTGATTACTGCTGGT	22	1.01788819753546
12	GAATTAACTGATTACTGCTGT	21	1.01788819753546
12	GAATTAACTGATTACCGCTGGT	22	1.01788819753546
12	GAATGTTGATCTCTCGTCGTTGG	23	1.01788819753546
12	GAATGTGGTCGGGCTGCTCGCA	22	1.01788819753546
12	GAATGTGAGACAATTGTGCTGA	22	1.01788819753546
12	GAATGTGAAGTAGGACGACAC	21	1.01788819753546
12	GAATGTCTTCAGATCGTCCGGCA	23	1.01788819753546
12	GAATGTCTTCAGATCGTCCGGC	22	1.01788819753546
12	GAATGTCTGAGTTCGATGGGCA	22	1.01788819753546
12	GAATGTCTCTCTACCCTCTGAG	22	1.01788819753546
12	GAATGTCTCGGATGCTTGATC	21	1.01788819753546
12	GAATGTATGGATGTAGTCAGT	21	1.01788819753546
12	GAATGTAGCGTTCCTGATCGAGGT	24	1.01788819753546
12	GAATGGTTGCATGGAATGAGCA	22	1.01788819753546
12	GAATGGGTCGGCGCTCTGGTG	21	1.01788819753546
12	GAATGGCTCGTGGTAGATG	19	1.01788819753546
12	GAATGGCGTCTACTCATCTGAGA	23	1.01788819753546
12	GAATGGCGTCTACTCATCTGAG	22	1.01788819753546
12	GAATGGATTCGTTGAGGACG	20	1.01788819753546
12	GAATGGATTACAGGAAAAGAAAC	23	1.01788819753546
12	GAATGGATGGAGTACCTGTTAGA	23	1.01788819753546
12	GAATGGATCGTCCAACAGATA	21	1.01788819753546
12	GAATGGAGGAGAAGACTGAGTC	22	1.01788819753546
12	GAATGGACTTGCCGAGATCAGGC	23	1.01788819753546
12	GAATGGACTGTGCGTGGGCG	20	1.01788819753546
12	GAATGGACTGCCGATCGAATCA	22	1.01788819753546
12	GAATGGACAGACTATGAGAGAAT	23	1.01788819753546
12	GAATGGAATTGGCGATGATGAG	22	1.01788819753546
12	GAATGGAATCTTGAATGGGACA	22	1.01788819753546
12	GAATGGAAGGAATCGGTTTGG	21	1.01788819753546
12	GAATGCTTCGAACACTGATTTG	22	1.01788819753546
12	GAATGCTCTGATCCACTGCCCT	22	1.01788819753546
12	GAATGCGTACACTGCTTGAATT	22	1.01788819753546
12	GAATGATGTGGATTTTCCGAAAT	23	1.01788819753546
12	GAATGAGGATTGATGGACAATTA	23	1.01788819753546
12	GAATGAGGAGTTCTGCACAGA	21	1.01788819753546
12	GAATGAGGAATTGTTTGACGTCT	23	1.01788819753546
12	GAATGACGGTCTGCTTGTTAGGGT	24	1.01788819753546
12	GAATGACGATGTTCGGACCCTCG	23	1.01788819753546
12	GAATGACGAAATAACGATGAAT	22	1.01788819753546
12	GAATGAATGAATGAATCCTGCGC	23	1.01788819753546
12	GAATGAAGCGTCTGTGATTAAAC	23	1.01788819753546
12	GAATGAAATCACAGCATCCAG	21	1.01788819753546
12	GAATCTTCGATCTCGTCTCTCG	22	1.01788819753546
12	GAATCTGCATCAAATGTGAAC	21	1.01788819753546
12	GAATCTGAATAGGCTCTTAGTG	22	1.01788819753546
12	GAATCTCTGATCTCTGAGCGTC	22	1.01788819753546
12	GAATCTCCTCTACCGACTGTTC	22	1.01788819753546
12	GAATCTCCTCTACCGACTGTT	21	1.01788819753546
12	GAATCTCCAAACTGTAATGACTGG	24	1.01788819753546
12	GAATCTATTAGCACCCTGGAGT	22	1.01788819753546
12	GAATCTATCTGTAACTTGGTT	21	1.01788819753546
12	GAATCTACTGAGAATTGGGTAA	22	1.01788819753546
12	GAATCGGTTGGAAACCACTAACA	23	1.01788819753546
12	GAATCGCGGTGCTCTTGCTGTT	22	1.01788819753546
12	GAATCGATGACAATTGAATTTG	22	1.01788819753546
12	GAATCGATCGCACAACACGTAG	22	1.01788819753546
12	GAATCGATCCTCCGACGAACGG	22	1.01788819753546
12	GAATCGAGGTCGAGGCTGCTCG	22	1.01788819753546
12	GAATCCGGCCGAAGAACGAGG	21	1.01788819753546
12	GAATCCGATCGTGGGAGCGTGT	22	1.01788819753546
12	GAATCCGAATCACCTGACTCTTG	23	1.01788819753546
12	GAATCATTGTAATGAACGCTA	21	1.01788819753546
12	GAATCACTTCGTGCTGAGACCGA	23	1.01788819753546
12	GAATCAATCTCAGACTGTGAT	21	1.01788819753546
12	GAATCAACCGAATCAGACGAAC	22	1.01788819753546
12	GAATATTGAGCAATGAACGAAAA	23	1.01788819753546
12	GAATATTCAGACGAGTAGATAGGA	24	1.01788819753546
12	GAATATTAGGACGAGAAGAAAGA	23	1.01788819753546
12	GAATATTAGCGAAGTCTCAAAC	22	1.01788819753546
12	GAATATGTAGACGGTCTTCTCCT	23	1.01788819753546
12	GAATATGTAGAAATGAGAT	19	1.01788819753546
12	GAATATGAGGAACAACGAGTTC	22	1.01788819753546
12	GAATATGAGGAACAACGAG	19	1.01788819753546
12	GAATATCTTTCGTCTGCTGCAGT	23	1.01788819753546
12	GAATATCAGATCTCTGCAGGTA	22	1.01788819753546
12	GAATAGTTGGGCATGCCGACGG	22	1.01788819753546
12	GAATAGTCCTCGGATCCAATCT	22	1.01788819753546
12	GAATAGTAATTGGGCGAGACG	21	1.01788819753546
12	GAATAGGATACGGTAGGAGTACT	23	1.01788819753546
12	GAATAGCGATCTCCGACTCGA	21	1.01788819753546
12	GAATAGCATCTCGACGTCTTAC	22	1.01788819753546
12	GAATAGATCTCGAATATTATCT	22	1.01788819753546
12	GAATAGATCCTGTTGATTGGCG	22	1.01788819753546
12	GAATAGAGTGCGACTAAGACCT	22	1.01788819753546
12	GAATAGAATAAATGCAGCGAACT	23	1.01788819753546
12	GAATAGAACTTCAGGCAGCTTGA	23	1.01788819753546
12	GAATACTGACTGTAAAGTGACT	22	1.01788819753546
12	GAATACGTGACAATTAGAGAGAA	23	1.01788819753546
12	GAATACGTACTTCTGAGAGATT	22	1.01788819753546
12	GAATACGGTCTCGTTCTCCTTTG	23	1.01788819753546
12	GAATACGACTGGATAATCCATA	22	1.01788819753546
12	GAATACGAATGTAGGAATGAG	21	1.01788819753546
12	GAATACGAATGATTGTTAGGA	21	1.01788819753546
12	GAATACAGACCGGATTGAAGTA	22	1.01788819753546
12	GAATACACATTGGAAATGGGC	21	1.01788819753546
12	GAATAATTGACCGAGATCTATC	22	1.01788819753546
12	GAATAATGGAGAGTTGCTGA	20	1.01788819753546
12	GAATAATGAGTCTTGATCAATA	22	1.01788819753546
12	GAATAATCGGAATGGGATTCCTA	23	1.01788819753546
12	GAATAAGACTACAGTAACTAGG	22	1.01788819753546
12	GAATAAATTGATTCGTCGGTTG	22	1.01788819753546
12	GAATAAATGTCTTGACTTGAATG	23	1.01788819753546
12	GAATAAAGGACATTGATAATACA	23	1.01788819753546
12	GAAGTTTCCGACGGAGCAAGGGC	23	1.01788819753546
12	GAAGTTGTCGACGATGAGGA	20	1.01788819753546
12	GAAGTTGTACGATGCCTCCAAAA	23	1.01788819753546
12	GAAGTTGGGCAAAGATCTTTTCGA	24	1.01788819753546
12	GAAGTTGAGACCGACGTAGATG	22	1.01788819753546
12	GAAGTGTGGCCTGGAGCTCGAC	22	1.01788819753546
12	GAAGTGTCGGGTGCTCTTACA	21	1.01788819753546
12	GAAGTGGGGGATCGTATATAATA	23	1.01788819753546
12	GAAGTGGCTGCTGCTAGGTAGA	22	1.01788819753546
12	GAAGTGGCGACAGAGACAGAA	21	1.01788819753546
12	GAAGTGGATCGAGAAGAGGATG	22	1.01788819753546
12	GAAGTGGAAGTAACAAGACGTGT	23	1.01788819753546
12	GAAGTGGAAGACATGAGGACTG	22	1.01788819753546
12	GAAGTGCAGCACCGAATGTAGA	22	1.01788819753546
12	GAAGTGATTCCATTGATCCGAGT	23	1.01788819753546
12	GAAGTGACGGCGAGTGAGTAGT	22	1.01788819753546
12	GAAGTGAACATGAACCTTTGTG	22	1.01788819753546
12	GAAGTCTGTTACTGAAGTGAA	21	1.01788819753546
12	GAAGTCGTTGACGCTGATGC	20	1.01788819753546
12	GAAGTCGTGTGCTGCTCGTGC	21	1.01788819753546
12	GAAGTCGGCCGGCAACTGCAG	21	1.01788819753546
12	GAAGTCAGAGTGAGCTGTAC	20	1.01788819753546
12	GAAGTCACACACAATAAGAAGA	22	1.01788819753546
12	GAAGTATCGGCCCATCTCGAG	21	1.01788819753546
12	GAAGTAGTCTTCTTGAATGGGG	22	1.01788819753546
12	GAAGTAGTCCTCCAAGTTTTG	21	1.01788819753546
12	GAAGTAGGACTGGGCGCCAGCA	22	1.01788819753546
12	GAAGTAGAGTCGATTTCGGAGC	22	1.01788819753546
12	GAAGTAGAGAACATTATTGAAC	22	1.01788819753546
12	GAAGTAGACGGCGAATCAAGAGA	23	1.01788819753546
12	GAAGTAGACGGCGAATCAAGA	21	1.01788819753546
12	GAAGTAATCGAGAGGAGGAGAGC	23	1.01788819753546
12	GAAGGTGTATCCATTTGAGC	20	1.01788819753546
12	GAAGGTGCCCGGCTTCCGTGATGA	24	1.01788819753546
12	GAAGGGCTTCCAGAACGGA	19	1.01788819753546
12	GAAGGGACATCGAGGCCAAATG	22	1.01788819753546
12	GAAGGCTGTATGAAACGATCC	21	1.01788819753546
12	GAAGGCGCGAAGTACGATAGAC	22	1.01788819753546
12	GAAGGCAAAGTTCTCGAACGCT	22	1.01788819753546
12	GAAGGATTGTTCAAAATGTTGA	22	1.01788819753546
12	GAAGGATGATTGTAGAAGGGAT	22	1.01788819753546
12	GAAGGAGATTGAGCTCGCGTAG	22	1.01788819753546
12	GAAGGACTGCTCCTCGAACAGG	22	1.01788819753546
12	GAAGGACGGTCGAGTCGAATTGA	23	1.01788819753546
12	GAAGGACGAAGCGACGACCGCA	22	1.01788819753546
12	GAAGGACAATTAAACGATCGAAT	23	1.01788819753546
12	GAAGGAATTCGGTAGACGG	19	1.01788819753546
12	GAAGGAATCGGATGTCTCGTG	21	1.01788819753546
12	GAAGCGTCGTCCGCCGTACTCT	22	1.01788819753546
12	GAAGCGGAGGAACTCGGTCTTGT	23	1.01788819753546
12	GAAGCGACGAAGAGGACTGAGA	22	1.01788819753546
12	GAAGCCTTGTGAAAAAAATTCC	22	1.01788819753546
12	GAAGCCGGCAGAATATTCTCGT	22	1.01788819753546
12	GAAGCATCTTCATACTGTTGAGT	23	1.01788819753546
12	GAAGCATAGAAGGTCGTCACAG	22	1.01788819753546
12	GAAGCACTGACCGCACTTGAGAT	23	1.01788819753546
12	GAAGCACCTGAACATGTACTCC	22	1.01788819753546
12	GAAGCAAACAATCGTCCGGAAGA	23	1.01788819753546
12	GAAGATTACATTTCCTCTGACGA	23	1.01788819753546
12	GAAGATGTGTGTGGAGTAGGAGA	23	1.01788819753546
12	GAAGATGTCTTACGAGAGCGAG	22	1.01788819753546
12	GAAGATGGTTGAGGACGTGTAA	22	1.01788819753546
12	GAAGATCTTTGGCTGACAAATCC	23	1.01788819753546
12	GAAGATCGTGCGTGTTCGAGGC	22	1.01788819753546
12	GAAGATCGCTCGATTGTCATCGA	23	1.01788819753546
12	GAAGATCGAGTAGAGACTGCACT	23	1.01788819753546
12	GAAGATCGAATACTTAGTAACGA	23	1.01788819753546
12	GAAGATCATTGAAGATTGTGGAC	23	1.01788819753546
12	GAAGATCACGTAGGACCGATAGT	23	1.01788819753546
12	GAAGATCACGAAGTTGCGAGG	21	1.01788819753546
12	GAAGATCAACTTTAGGAATGGA	22	1.01788819753546
12	GAAGATATGACGACGACGAATGG	23	1.01788819753546
12	GAAGATACGCAAGAACAATTGATT	24	1.01788819753546
12	GAAGATACGCAAGAACAATTA	21	1.01788819753546
12	GAAGAGTTCTTGGGGATTACCGT	23	1.01788819753546
12	GAAGAGTTACGAAGTATAGCAGG	23	1.01788819753546
12	GAAGAGTGTGAAGCGGATTAAT	22	1.01788819753546
12	GAAGAGTGCGGATCCGAGTGTAA	23	1.01788819753546
12	GAAGAGTGCAACTTAGAGACGA	22	1.01788819753546
12	GAAGAGTCGATCACATGAGAAGA	23	1.01788819753546
12	GAAGAGTATGTTTTGAAGAATA	22	1.01788819753546
12	GAAGAGGGACTTATTAACAATA	22	1.01788819753546
12	GAAGAGGGAAATCGAGTTAATCTG	24	1.01788819753546
12	GAAGAGGCTGAACTTGTAGAAGC	23	1.01788819753546
12	GAAGAGGATTTTCGAGTGTAGA	22	1.01788819753546
12	GAAGAGGATTTTCGAGTGTAG	21	1.01788819753546
12	GAAGAGGAACCATCGGACACGGT	23	1.01788819753546
12	GAAGAGAGATTCGAGTCGGCGT	22	1.01788819753546
12	GAAGAGACGATCGTCATTAGAGA	23	1.01788819753546
12	GAAGAGAATTCCCGATGAAGAAC	23	1.01788819753546
12	GAAGAGAAGGTGTAGGCTTCGGT	23	1.01788819753546
12	GAAGAGAACTGAGAGCACCTCTC	23	1.01788819753546
12	GAAGAGAACTGAGAACGCCTCTC	23	1.01788819753546
12	GAAGACTCCATCGGGAACAGCA	22	1.01788819753546
12	GAAGACGTGGTTGCTCCGACAG	22	1.01788819753546
12	GAAGACGTGAATGTAGCTGTTCA	23	1.01788819753546
12	GAAGACGTCGCGTTGAGTGAGC	22	1.01788819753546
12	GAAGACGTCAGAGGAAAACTCTC	23	1.01788819753546
12	GAAGACGTCAGAGGAAAACTCT	22	1.01788819753546
12	GAAGACGGCCTTCGAGTACTGA	22	1.01788819753546
12	GAAGACGGAGATTCATAATGGA	22	1.01788819753546
12	GAAGACGATTCATTGGCTGATGA	23	1.01788819753546
12	GAAGACGAGTACGAGATCTCTGT	23	1.01788819753546
12	GAAGACGACGTCGTGTAGATG	21	1.01788819753546
12	GAAGAATTGGAGAAGCTGTTGTC	23	1.01788819753546
12	GAAGAATGGTACCCAGTAG	19	1.01788819753546
12	GAAGAATGGATTGTTATCTCCA	22	1.01788819753546
12	GAAGAATGCGGACGTGGAGTG	21	1.01788819753546
12	GAAGAATCGAAGGAACGTTGAGA	23	1.01788819753546
12	GAAGAATATATTGTAGGTTCTAG	23	1.01788819753546
12	GAAGAATACAAGAACGATGATC	22	1.01788819753546
12	GAAGAAGACAGCCGTGGCGATG	22	1.01788819753546
12	GAAGAACTTGAAGAACTGGAAT	22	1.01788819753546
12	GAAGAACTTCTTGAACCATTGA	22	1.01788819753546
12	GAAGAACTGGCGACCGATACAACATT	26	1.01788819753546
12	GAAGAACTGGACTTGAAGAAGGG	23	1.01788819753546
12	GAAGAACTGCAGGATGTCGACG	22	1.01788819753546
12	GAAGAACCCGAACTGAGACATG	22	1.01788819753546
12	GAAGAACAGTGGAGTTAATGCA	22	1.01788819753546
12	GAAGAACAATCTTGGAATCGTCC	23	1.01788819753546
12	GAAGAACAATCTCGGAATCGTC	22	1.01788819753546
12	GAAGAACAATCGTGCGGAAAAGT	23	1.01788819753546
12	GAAGAAATGAACGAATCCAGGA	22	1.01788819753546
12	GAAGAAAGACGATTGTGAGAAAC	23	1.01788819753546
12	GAAGAAACTCTCGGGATCGATGT	23	1.01788819753546
12	GAAGAAAACGACCGGAGACACT	22	1.01788819753546
12	GAACTTTATTTCAATAGTCACCG	23	1.01788819753546
12	GAACTTTACCTGCAGAGATCTGA	23	1.01788819753546
12	GAACTTGTGAACTGAAGTAGATG	23	1.01788819753546
12	GAACTTGAAGTTGACTGCCACAT	23	1.01788819753546
12	GAACTTGAAGAACTGGACTTGAAA	24	1.01788819753546
12	GAACTTCTTATGTAGGTACTTTT	23	1.01788819753546
12	GAACTTCTCTAGATCTCTAGC	21	1.01788819753546
12	GAACTTCTCGACTGTGGAGACGG	23	1.01788819753546
12	GAACTTCGCGAACCATTCTGGC	22	1.01788819753546
12	GAACTTCGAAGCTGTGTGTGAGA	23	1.01788819753546
12	GAACTTCAGAATTTGACATCTCT	23	1.01788819753546
12	GAACTGTTGTCTCAAGGATAGGA	23	1.01788819753546
12	GAACTGTTCTATGAATGCCGG	21	1.01788819753546
12	GAACTGTGCGAGATCTATATGA	22	1.01788819753546
12	GAACTGTGATGACGTAAATTGGA	23	1.01788819753546
12	GAACTGTCCTTGTGTGCTCTTTG	23	1.01788819753546
12	GAACTGGTGAATCGTCCGCGAG	22	1.01788819753546
12	GAACTGGCCGTGTCTGATGAATA	23	1.01788819753546
12	GAACTGCTTCTACTGTGAA	19	1.01788819753546
12	GAACTGCTCGAACCACATGACG	22	1.01788819753546
12	GAACTGCTAGTGCTTGCCATTCT	23	1.01788819753546
12	GAACTGAGATGCGAACTTCATA	22	1.01788819753546
12	GAACTGAGAGAAGAAACAAGG	21	1.01788819753546
12	GAACTCTTGGGCAAACCGCTGGT	23	1.01788819753546
12	GAACTCTTGCTCGATCTCATCGA	23	1.01788819753546
12	GAACTCGTGACCAACGCCTCCC	22	1.01788819753546
12	GAACTCGGACAGCTTGTGTTTC	22	1.01788819753546
12	GAACTCGATCGACTTGAACAGT	22	1.01788819753546
12	GAACTATCATTCGAACTATATACTT	25	1.01788819753546
12	GAACTAGTTCGATTTCTCTGAGT	23	1.01788819753546
12	GAACTACTCTTCGACACGGCT	21	1.01788819753546
12	GAACTAAGTGTATTCTTCCGAAC	23	1.01788819753546
12	GAACGTGTGTACTTGTTGGAGG	22	1.01788819753546
12	GAACGTGTGATTGAAGCTCAGT	22	1.01788819753546
12	GAACGTGTCGACTGTGAACAGA	22	1.01788819753546
12	GAACGTCTGCCGGCTGATCGTC	22	1.01788819753546
12	GAACGTCCTCGTGTGGATCGGG	22	1.01788819753546
12	GAACGTCCTCGTGTAGATCGGGA	23	1.01788819753546
12	GAACGTATTTCTCTGTTATGG	21	1.01788819753546
12	GAACGGTGTGTTCATGAACG	20	1.01788819753546
12	GAACGGTGCAGCGATTGGAA	20	1.01788819753546
12	GAACGGTCGTCGTAAGCTGAC	21	1.01788819753546
12	GAACGGGATAGAACCGAGGCGC	22	1.01788819753546
12	GAACGGCGTCGCGAGAACGCGA	22	1.01788819753546
12	GAACGGAAGCTTGCGGATGAGC	22	1.01788819753546
12	GAACGCATTGATTTTGAATCTG	22	1.01788819753546
12	GAACGATTGCGTACGAGAACG	21	1.01788819753546
12	GAACGATTCGGTCCTCGGTGAGA	23	1.01788819753546
12	GAACGATTCGGATCGCGACGA	21	1.01788819753546
12	GAACGATCGTGGCCTTTCTAGGAA	24	1.01788819753546
12	GAACGATCGGCTGAGCGGCGCC	22	1.01788819753546
12	GAACGATCGGCTGAGCGGC	19	1.01788819753546
12	GAACGATCGCATGGACATGT	20	1.01788819753546
12	GAACGATCCCTTAGAATGAGCA	22	1.01788819753546
12	GAACGATCCATTGGAAAATACA	22	1.01788819753546
12	GAACGATAATCTAGAGGAT	19	1.01788819753546
12	GAACGAGTGCGTGTAGAACAC	21	1.01788819753546
12	GAACGAGGGAACTCATTAGACATA	24	1.01788819753546
12	GAACGAGCGACGCCCTTTGACG	22	1.01788819753546
12	GAACGAGACAAAGACAGAAC	20	1.01788819753546
12	GAACGACTGCGAGGAATTTGATG	23	1.01788819753546
12	GAACGAATGGGGAATGATCGCC	22	1.01788819753546
12	GAACGAATGGAGCTTCTGCT	20	1.01788819753546
12	GAACCTGATCACACGAACG	19	1.01788819753546
12	GAACCTCTAGATCTTACTTACA	22	1.01788819753546
12	GAACCGTGGACATGAGCACTGT	22	1.01788819753546
12	GAACATTGTGCCTAGATCGAGA	22	1.01788819753546
12	GAACATTAGAGAACTGTACTTTT	23	1.01788819753546
12	GAACATGGGATTCTGTTGAGCG	22	1.01788819753546
12	GAACATCGGTCTCTCCGGAAA	21	1.01788819753546
12	GAACATCGGCATGTGACAATG	21	1.01788819753546
12	GAACAGTGTGGTGTGTAGATCC	22	1.01788819753546
12	GAACAGTGGATTCTGAGTGATGC	23	1.01788819753546
12	GAACAGTCGTCGTGAGCTGAC	21	1.01788819753546
12	GAACAGCTTCGGAAACCTGA	20	1.01788819753546
12	GAACAGAGGATGACATAGGCA	21	1.01788819753546
12	GAACAGACGAGCCATCTGGCAGG	23	1.01788819753546
12	GAACACTAACACTACGAATAAAT	23	1.01788819753546
12	GAACACGGAACCGTTGAACATGG	23	1.01788819753546
12	GAACACATTGAGAATTCTGCTT	22	1.01788819753546
12	GAACACAAGTTGACTGAGAGGA	22	1.01788819753546
12	GAACACAAATGTAGACGGAG	20	1.01788819753546
12	GAACAATGAAAACGAGAATCCA	22	1.01788819753546
12	GAACAATCGACTGTGTCTGCCT	22	1.01788819753546
12	GAACAACGACTATTATGAACAAT	23	1.01788819753546
12	GAACAACAACTTTGGATTTTGT	22	1.01788819753546
12	GAACAAAATAATGGACCGTTGC	22	1.01788819753546
12	GAAATTTCGTAGAATCTCCA	20	1.01788819753546
12	GAAATTTCATGGAAAACGGACTG	23	1.01788819753546
12	GAAATTTCATGGAAAACGGACT	22	1.01788819753546
12	GAAATTGGACGGTGGGTTTTCT	22	1.01788819753546
12	GAAATTGCTCGCGAGCTGTCTAG	23	1.01788819753546
12	GAAATTGACTAGGCGAAAT	19	1.01788819753546
12	GAAATTCTCTGAGCGGATCCTC	22	1.01788819753546
12	GAAATTCATGGAAGCAAAGATC	22	1.01788819753546
12	GAAATTAACTGCAGCAACAAACT	23	1.01788819753546
12	GAAATGTTATTTCGGACGGCAG	22	1.01788819753546
12	GAAATGTTACGAAAAAAGGATA	22	1.01788819753546
12	GAAATGTGAGACGGAGTAGAGA	22	1.01788819753546
12	GAAATGGTTAACCGGTGTGAAT	22	1.01788819753546
12	GAAATGGAGTTTGAGACTGAGT	22	1.01788819753546
12	GAAATGGACTTCAACCGATTG	21	1.01788819753546
12	GAAATGCCCATCGGACTAG	19	1.01788819753546
12	GAAATGCATATCTAGAACT	19	1.01788819753546
12	GAAATGATCAGTAGGACGATG	21	1.01788819753546
12	GAAATGATCAGTAATCCTCGAT	22	1.01788819753546
12	GAAATGAGAGACAACAATGAGT	22	1.01788819753546
12	GAAATCGGGCGAGCGGTTGACC	22	1.01788819753546
12	GAAATCGGCCGGTAGTTTGA	20	1.01788819753546
12	GAAATCGGCCGGTAGTTTG	19	1.01788819753546
12	GAAATCGGACTTTATCAAT	19	1.01788819753546
12	GAAATCGCTCGTCCTTCTTGTAT	23	1.01788819753546
12	GAAATCGAATTCTGCATCGTCGT	23	1.01788819753546
12	GAAATCGAATTCTGCATCGT	20	1.01788819753546
12	GAAATCCGGCTCGTCTCTGCTTG	23	1.01788819753546
12	GAAATCATCATCGGACTCCCTG	22	1.01788819753546
12	GAAATCAGTCGTAGACAGGAGCA	23	1.01788819753546
12	GAAATCACATGACAAGGAACTA	22	1.01788819753546
12	GAAATCACACCTCTATACCAAT	22	1.01788819753546
12	GAAATCAAGGACTTGCTCTGC	21	1.01788819753546
12	GAAATATTGGACATGGACGAAAC	23	1.01788819753546
12	GAAATAGCTCTCGACTTGTAAG	22	1.01788819753546
12	GAAATAGAATGAAAGCAGATGAT	23	1.01788819753546
12	GAAATAATTCGGAGCTGTAAACT	23	1.01788819753546
12	GAAATAAAAGGGATACTTGAGA	22	1.01788819753546
12	GAAAGTGGAGAACGGATGTGCT	22	1.01788819753546
12	GAAAGTGGAAACAAGGACGGGG	22	1.01788819753546
12	GAAAGTCCTGTCCGATTAAGCGTAGT	26	1.01788819753546
12	GAAAGTCCGGATGTATCTTGCA	22	1.01788819753546
12	GAAAGTAGAAGACTGATACTCA	22	1.01788819753546
12	GAAAGGCTGTATTCTCGAATAC	22	1.01788819753546
12	GAAAGGATTCGTACTCTGAATC	22	1.01788819753546
12	GAAAGCGGCGATCTTCGGGTGGA	23	1.01788819753546
12	GAAAGCGCATGGCATTTTCCAGA	23	1.01788819753546
12	GAAAGCGATGACGCGAGCTCAT	22	1.01788819753546
12	GAAAGCGATCGGCTGCTCGAGGTT	24	1.01788819753546
12	GAAAGCCGACTCGGAGACAAAG	22	1.01788819753546
12	GAAAGATTGATCGAATTTCCGAT	23	1.01788819753546
12	GAAAGATGTTGTCAGAAGCTGGA	23	1.01788819753546
12	GAAAGATGTGCTCTCGAAAATGA	23	1.01788819753546
12	GAAAGATGATGAAGAGATGAT	21	1.01788819753546
12	GAAAGATATCTGCTGAAATA	20	1.01788819753546
12	GAAAGAGTTATAACGAGAGTAGT	23	1.01788819753546
12	GAAAGAGCTCTGATTTTGA	19	1.01788819753546
12	GAAAGAGATTTGAAAAATGGGAA	23	1.01788819753546
12	GAAAGAGAATTCCAGAGCGTTA	22	1.01788819753546
12	GAAAGACTTGTCGATGCTGACCCC	24	1.01788819753546
12	GAAAGACGTGGAAAGGGACGTGG	23	1.01788819753546
12	GAAAGACGTGGAAAATGATGC	21	1.01788819753546
12	GAAAGACGTGAACTTGAAGGTT	22	1.01788819753546
12	GAAAGAATCAAACGAGCGTG	20	1.01788819753546
12	GAAAGAATCAAACGAGCGT	19	1.01788819753546
12	GAAAGAAATATGCGTGAAAC	20	1.01788819753546
12	GAAACTGAACTCCAGAGCGAGT	22	1.01788819753546
12	GAAACTGAACTCCAGAGCGAG	21	1.01788819753546
12	GAAACTCTTTTGATTGTTCGAG	22	1.01788819753546
12	GAAACTCTGATGATGAACGGT	21	1.01788819753546
12	GAAACTAAGATTATTTGCTGCTG	23	1.01788819753546
12	GAAACGTTCACGATTGTACTGT	22	1.01788819753546
12	GAAACGTCCCTGCACTTAGTAAT	23	1.01788819753546
12	GAAACGTAGTGGCGAGAGAATG	22	1.01788819753546
12	GAAACGGTGTTCGACTCGG	19	1.01788819753546
12	GAAACGGTCAAGAACTTCCCT	21	1.01788819753546
12	GAAACGGCTGAAGCGTGAACAC	22	1.01788819753546
12	GAAACGGAATGAGAGGGAGG	20	1.01788819753546
12	GAAACGGAAAGAGGGTTAAAAA	22	1.01788819753546
12	GAAACGCAATACGAATAATGAA	22	1.01788819753546
12	GAAACGATTGATGAAGGATTGCA	23	1.01788819753546
12	GAAACGACTTGATAATTTGATGT	23	1.01788819753546
12	GAAACCGGAAACGTTTGGACGT	22	1.01788819753546
12	GAAACCGATGAATGAACAACGAA	23	1.01788819753546
12	GAAACCGACTGCGTACTCTTC	21	1.01788819753546
12	GAAACATTGGCTGAGTTCTTCCA	23	1.01788819753546
12	GAAACATGTTCGAGGATGGT	20	1.01788819753546
12	GAAACATGGATGGGATACTGTA	22	1.01788819753546
12	GAAACATATCGGATCATCTCTT	22	1.01788819753546
12	GAAACATAACATTGACTAATCTG	23	1.01788819753546
12	GAAACAGAAGATTCGAGTGCGT	22	1.01788819753546
12	GAAACACTGCTAGGCTGAATC	21	1.01788819753546
12	GAAACACGGACTTCATAGTATGA	23	1.01788819753546
12	GAAACAATCTGTCCACTCATA	21	1.01788819753546
12	GAAACAATAAGATTTCTGGGAGA	23	1.01788819753546
12	GAAACAACGGACAGGAATGATC	22	1.01788819753546
12	GAAACAAACTGACTTGCTCTCTC	23	1.01788819753546
12	GAAACAAAAACTACAGACTGATT	23	1.01788819753546
12	GAAAATTTGTGATGACGTGGAGA	23	1.01788819753546
12	GAAAATTTGACTGAGAATGGAT	22	1.01788819753546
12	GAAAATTTCGATCGCAGAGA	20	1.01788819753546
12	GAAAATTGGTCGGAACGTGTTAC	23	1.01788819753546
12	GAAAATTGCGGATAATCGACTAT	23	1.01788819753546
12	GAAAATTCGGGCAGCGATCAAG	22	1.01788819753546
12	GAAAATTCCCTTGAACACGCGCC	23	1.01788819753546
12	GAAAATTCCCTTGAACACG	19	1.01788819753546
12	GAAAATGGAACGTGCTGAAAA	21	1.01788819753546
12	GAAAATGCTGTGGTCGACA	19	1.01788819753546
12	GAAAATGATGAGCACTGACGGA	22	1.01788819753546
12	GAAAATCGTACTGTGTAATTAC	22	1.01788819753546
12	GAAAATCATTCATACGGCGAACT	23	1.01788819753546
12	GAAAATATCTGACTTTTGCGC	21	1.01788819753546
12	GAAAATATAGATCAATTTGAGC	22	1.01788819753546
12	GAAAATAGCTCTATTGAGATCGT	23	1.01788819753546
12	GAAAATAGAAGTAATGAAGAGC	22	1.01788819753546
12	GAAAATAAGATCTTTTTGAACG	22	1.01788819753546
12	GAAAATAAACAAGGAGCTCAAGC	23	1.01788819753546
12	GAAAATAAAATCTGACGGTACTC	23	1.01788819753546
12	GAAAAGTTGCTCGATGATTAGGA	23	1.01788819753546
12	GAAAAGGCAGATTAGTACTCTT	22	1.01788819753546
12	GAAAAGGACATTGTTAATC	19	1.01788819753546
12	GAAAAGAGATTGGTAGTTAGGT	22	1.01788819753546
12	GAAAAGACGGGGCTCCGGATGGG	23	1.01788819753546
12	GAAAAGAATCGTGAAAAAAGACT	23	1.01788819753546
12	GAAAAGAACACGTTCTGACGGA	22	1.01788819753546
12	GAAAAGAAAATGTTGGTCTGA	21	1.01788819753546
12	GAAAACTGTTGTTGCTCTTCGA	22	1.01788819753546
12	GAAAACTGGATCCTCTCTGAGT	22	1.01788819753546
12	GAAAACTGCGCTGCTCTGCTTTG	23	1.01788819753546
12	GAAAACTGATGACGAAAGAAGA	22	1.01788819753546
12	GAAAACTGATAGAGCAAAGGTA	22	1.01788819753546
12	GAAAACGGACGTGAGAATGATGA	23	1.01788819753546
12	GAAAACGATAGATGGTCTCTCG	22	1.01788819753546
12	GAAAACGACTCGATGACAATG	21	1.01788819753546
12	GAAAACCGTGGAGCGATATAAAC	23	1.01788819753546
12	GAAAAATGGGAAACTCGTCTT	21	1.01788819753546
12	GAAAAATACAATTTGGCCACAA	22	1.01788819753546
12	GAAAAAGATAGACTGTGGATCC	22	1.01788819753546
12	GAAAAACTTTTCCAGTCGAGACT	23	1.01788819753546
12	GAAAAACTTGTCCCTTTGGAAA	22	1.01788819753546
12	GAAAAACCGTAGTATAAAAAAAT	23	1.01788819753546
12	GAAAAACACAACTGGAGACTTTG	23	1.01788819753546
12	GAAAAAATAAGGACGGGCTGTTT	23	1.01788819753546
12	GAAAAAAGACGTGGAAGTGAAGT	23	1.01788819753546
12	GAAAAAAACGAATGAATGAACT	22	1.01788819753546
12	CTTTTTCTTCGCCTCCTCATCT	22	1.01788819753546
12	CTTTTTCTCTCCTCTTCTTCCGC	23	1.01788819753546
12	CTTTTTCGACGTGTTCCTTTGTT	23	1.01788819753546
12	CTTTTGTTAACTCGATAGGA	20	1.01788819753546
12	CTTTCTTCGTTTTATTGCAGCT	22	1.01788819753546
12	CTTTCACTCTGCACGATAG	19	1.01788819753546
12	CTTTCAAATCATTTGCACTGAAC	23	1.01788819753546
12	CTTTATCGGAATAAATGACATT	22	1.01788819753546
12	CTTTAGCGTTTACTGATTTCTC	22	1.01788819753546
12	CTTTACATCGAACGGTCGTCGTG	23	1.01788819753546
12	CTTTAAAAATGGTATCGTAGCC	22	1.01788819753546
12	CTTGTTTAGCCGGAATAGTAGAT	23	1.01788819753546
12	CTTGAGACGTCTCTCGTAGGC	21	1.01788819753546
12	CTTGACAGTGTAGAATGTATTG	22	1.01788819753546
12	CTTCTGTGAAGTCATCGACGACC	23	1.01788819753546
12	CTTCTCTTCAGTGTCGTGTAG	21	1.01788819753546
12	CTTCTCACTTCGACTATGGCAT	22	1.01788819753546
12	CTTCGACGATCGACGAAAGGCT	22	1.01788819753546
12	CTTCGAAGAACTTAGGATAGAA	22	1.01788819753546
12	CTTCCGCCATCTCCTCGATACAT	23	1.01788819753546
12	CTTCCCAGAACTATGTCATAAAC	23	1.01788819753546
12	CTTCATACTTGGCCCTGAG	19	1.01788819753546
12	CTTCAGGGATGTCGAGATCGTG	22	1.01788819753546
12	CTTCAGCATCCTCGACTATGA	21	1.01788819753546
12	CTTCACGAGCTCGCGAGATATG	22	1.01788819753546
12	CTTCAATGACGATGAACTGAACC	23	1.01788819753546
12	CTTATCAGTTGTGATCGATACCG	23	1.01788819753546
12	CTTACTCCAGAGATTGTTGTGCC	23	1.01788819753546
12	CTTACTACTGAAGATTCCTTTGT	23	1.01788819753546
12	CTTACGGTCCTTGTCAACTGCTT	23	1.01788819753546
12	CTTACGCGACTTTATGAAAC	20	1.01788819753546
12	CTGGCGTATTCCATCTTCGTGAT	23	1.01788819753546
12	CTGGATGTGTGATCTTGGTCGTAT	24	1.01788819753546
12	CTGACCGCGGATCATTGTCGATC	23	1.01788819753546
12	CTCTTTCTCACGTACGTTATCGA	23	1.01788819753546
12	CTCTTCGATGTCTTGTTTAAACT	23	1.01788819753546
12	CTCTTACTTTAGATGACGATTG	22	1.01788819753546
12	CTCTAACGACTCTCTTGAAAA	21	1.01788819753546
12	CTCGAAATTCAGCCACCAGCT	21	1.01788819753546
12	CTCCATGACTGTTGCCCGATCCC	23	1.01788819753546
12	CTCCAATTGATCACGAAGATG	21	1.01788819753546
12	CTCCAAACTGTAATGACTG	19	1.01788819753546
12	CTCAGCATGAAGCCTCCGAA	20	1.01788819753546
12	CTCAGACCATCTCAGAATCTT	21	1.01788819753546
12	CTCAACTTCCGTCGACGTGTCGA	23	1.01788819753546
12	CTCAAACGTATCTTGAACAACA	22	1.01788819753546
12	CTCAAAAGCACATTTTCGAAC	21	1.01788819753546
12	CTATGACACTGAAGCGAGATGG	22	1.01788819753546
12	CTAGCGACTCTCTTGAAAGAA	21	1.01788819753546
12	CTAATGACTCTCTTGAAAGAA	21	1.01788819753546
12	CTAACTAAGATCTCAGAGAG	20	1.01788819753546
12	CTAACGTTATCGTCAAGACAGTG	23	1.01788819753546
12	CTAAAGCACGGCTAACGCCTCT	22	1.01788819753546
12	CGTGTTCCTTTGTTCTTACT	20	1.01788819753546
12	CGTCAATAGATGAGCGCAG	19	1.01788819753546
12	CGTAGAGACGGTCGAGTAGATT	22	1.01788819753546
12	CGGTTGAACTATTTATCGA	19	1.01788819753546
12	CGGCAAGTCCGCTCTGACC	19	1.01788819753546
12	CGCTCTGCACTTACTGTGG	19	1.01788819753546
12	CGCCACTCTGATATAAAGGA	20	1.01788819753546
12	CGCACGTCAGTCTGAGGATT	20	1.01788819753546
12	CCTTATGATAGACTAATTGACT	22	1.01788819753546
12	CCTTACTACTGAAGATTCCTT	21	1.01788819753546
12	CCTTAACGATCCGATCCTTAAC	22	1.01788819753546
12	CCTCTTGTTCTACCTTGACTGAAC	24	1.01788819753546
12	CCGTTCGGCGCTATCGGGTGC	21	1.01788819753546
12	CCGTTCACTCTTCTCGTCAGTCG	23	1.01788819753546
12	CCGTCTGTTGCTCTGTGAAGCA	22	1.01788819753546
12	CCGTAGATCCGAACTTGTGTC	21	1.01788819753546
12	CCGCTCTAAACTGTTGTAATACT	23	1.01788819753546
12	CCATAACTGCATATTCGATAGCC	23	1.01788819753546
12	CCAGATCTAAAACTTCTTGCTGAC	24	1.01788819753546
12	CCAGATCTAAAACTTCTTGCTGAAT	25	1.01788819753546
12	CCACAGACAGGAGACTTCATT	21	1.01788819753546
12	CCAAGATGTACAATTTCGAC	20	1.01788819753546
12	CCAAAAGAGACTGATTAGATCGT	23	1.01788819753546
12	CATGTGTGCAAAAATCGATCGA	22	1.01788819753546
12	CATGGCACTGCTGAAACTCCGT	22	1.01788819753546
12	CATGGCACTGCTGAAACTCCGAT	23	1.01788819753546
12	CATGAAGCGAGTACAACTCGTA	22	1.01788819753546
12	CATCGATACATGGAGCTCAT	20	1.01788819753546
12	CATCAATAATCTTCAGAGCTCC	22	1.01788819753546
12	CATATATTGTTGTGCTCTCTTG	22	1.01788819753546
12	CATAGTTTGATCCTCTGCACG	21	1.01788819753546
12	CATAGATCTCCGACTAGTCGA	21	1.01788819753546
12	CATAACGGACCCACAGTAAGT	21	1.01788819753546
12	CATAACCCGAACTCATCATACT	22	1.01788819753546
12	CATAACAATGTGCTCAAAACC	21	1.01788819753546
12	CAGTTTTCTTGTGATGCCGCCGT	23	1.01788819753546
12	CAGGCAAGATGTTGGCATAGCTGA	24	1.01788819753546
12	CAGACCATCTCAGAATCTTTTG	22	1.01788819753546
12	CAGAACATTATTCAGCAGAGT	21	1.01788819753546
12	CACTCATAGTTTGATCCTCTG	21	1.01788819753546
12	CACCCGAAGTCCGTTATCGTCT	22	1.01788819753546
12	CACATAGTGACTCCCGGTAA	20	1.01788819753546
12	CACAATTCCCGGGTAAGATACGT	23	1.01788819753546
12	CAATCTTCGTAACGCCTGACGG	22	1.01788819753546
12	CAATATTAGACGCCGAATG	19	1.01788819753546
12	CAATAGGACATCCAGGAAGAAGGGTG	26	1.01788819753546
12	CAAGCCAAATCTGTCCGATACGT	23	1.01788819753546
12	CAAATTGTGAGTGTGTAGGAC	21	1.01788819753546
12	CAAATTACCGATGAACTGATT	21	1.01788819753546
12	CAAATCCGGCAACAAGGCAGACC	23	1.01788819753546
12	CAAAGATCTTGGATGAGTGCAGCA	24	1.01788819753546
12	CAAAAGGGAAACGCGATCTAAC	22	1.01788819753546
12	CAAAAATATCGTCTAGGTCCTCT	23	1.01788819753546
12	ATTTTGTGTGTGGAGAGTAGACC	23	1.01788819753546
12	ATTTTGGAGTCGTCAAAGAACG	22	1.01788819753546
12	ATTTTCCCAGATGACCGTCGCTG	23	1.01788819753546
12	ATTTCATTCAATGGATGTGCTGT	23	1.01788819753546
12	ATTTAGCATGTAGTCTCCTTGTA	23	1.01788819753546
12	ATTTACCCAGTATCAAGAGCAAT	23	1.01788819753546
12	ATTTAAGAGCATCCGCAGCAAG	22	1.01788819753546
12	ATTGTTGGGTGGAAGAGGATTCCA	24	1.01788819753546
12	ATTGGAATAATAAGTGGGATG	21	1.01788819753546
12	ATTGCTGACATCTAGAACATAA	22	1.01788819753546
12	ATTGCGGATTCCATTCCATGG	21	1.01788819753546
12	ATTGAGCGCATCAGGTCATTGGC	23	1.01788819753546
12	ATTGAATCCGAGTGAAGAACGT	22	1.01788819753546
12	ATTCTTGTATGTCAGGCTGGACA	23	1.01788819753546
12	ATTCGTACAAACAACAAAGGACA	23	1.01788819753546
12	ATTCCCTTGAAGACGTCCATG	21	1.01788819753546
12	ATTCCAATCAGATGAACACGACT	23	1.01788819753546
12	ATTCACCCATCTCGAGAAGT	20	1.01788819753546
12	ATTCACAATGAACAAGTCCGAG	22	1.01788819753546
12	ATTATTCTTATTACAATGGACGT	23	1.01788819753546
12	ATTATAAGGTTTGTGGTAGCTCC	23	1.01788819753546
12	ATTAGGGACCAACTCGTGACCG	22	1.01788819753546
12	ATTAGGGACCAACTCGTGACC	21	1.01788819753546
12	ATTAGGAGGACCGATTTGGGGA	22	1.01788819753546
12	ATTAGGAGGACCGATTTGGGG	21	1.01788819753546
12	ATTAATCGAATGAGTTGACAAGT	23	1.01788819753546
12	ATTAATACTCGAATGAATGAAT	22	1.01788819753546
12	ATTAAGTGCTTTAGCCGATGAAT	23	1.01788819753546
12	ATGTGTGCAAAAATCGATCGATC	23	1.01788819753546
12	ATGTGCACGATTGTCTACGGGTG	23	1.01788819753546
12	ATGTCGGCAGCGAATTGCGTGTT	23	1.01788819753546
12	ATGCGCTGTATCGATCAATC	20	1.01788819753546
12	ATGATTATCCTCCATGACTGTT	22	1.01788819753546
12	ATGACTCTCCTCTCTGTAAGCG	22	1.01788819753546
12	ATGACGGGATTGGCGTGATCGA	22	1.01788819753546
12	ATCTTATGCAAAAATGTCGGC	21	1.01788819753546
12	ATCTGAAACTCGGATACTATTCTG	24	1.01788819753546
12	ATCTAGAACATAATCATGAGCTTT	24	1.01788819753546
12	ATCTACTCCTGTGGCTCAGT	20	1.01788819753546
12	ATCTAATTTACATGAGACCGAA	22	1.01788819753546
12	ATCGGCAAAATAAAAACAAAAC	22	1.01788819753546
12	ATCGAAACCCTATTGTGATGGA	22	1.01788819753546
12	ATCCTTCTTGTCGAATTCGTTCA	23	1.01788819753546
12	ATCAGGGGGTATAGCTCAG	19	1.01788819753546
12	ATCACTGAATTGGTTGGAC	19	1.01788819753546
12	ATCACTCTCCGAGAATTTCTTGA	23	1.01788819753546
12	ATCACTCGTACAATCTCCCACGT	23	1.01788819753546
12	ATCAATTAACAAGAACTCGGA	21	1.01788819753546
12	ATATTCTGCGTGCACTGCTCATC	23	1.01788819753546
12	ATATTAGACATCAGAGTAGTTCT	23	1.01788819753546
12	ATATGAGCTCGAGATGTCCTTGA	23	1.01788819753546
12	ATATCGGGATGGAATCGCATTG	22	1.01788819753546
12	ATATCACTGAATTGGTTGGACT	22	1.01788819753546
12	ATATAGGTGTGTGGAAGCATGTT	23	1.01788819753546
12	ATATACTCTGAAGCACAACTTT	22	1.01788819753546
12	ATAGTTTGATCCTCTGCAC	19	1.01788819753546
12	ATAGTTGGTTGTGAGTTTTTGAG	23	1.01788819753546
12	ATAGTGGTCTCTGGATGAAGTGG	23	1.01788819753546
12	ATAGGCGGAGTGGCCGAGCG	20	1.01788819753546
12	ATAGGAACTGGAGGAACCTCAGC	23	1.01788819753546
12	ATAGCAACTAGTGAATCTTCTG	22	1.01788819753546
12	ATAGATGGTCTCTCGTTCTCTCT	23	1.01788819753546
12	ATAGATATTTTCGAGGCTCGACA	23	1.01788819753546
12	ATAGATACAATATACGATTCGAG	23	1.01788819753546
12	ATAGAATATGTGACCGATGTAATC	24	1.01788819753546
12	ATAGAACGAGAGCTCTGAATGAGA	24	1.01788819753546
12	ATACTTGCGATACTCCTTGAACA	23	1.01788819753546
12	ATACTTGACAAATAAAAACTCAT	23	1.01788819753546
12	ATACGATTCGAGAGCATGACGT	22	1.01788819753546
12	ATACGAGGCTGTTGATCGGAC	21	1.01788819753546
12	ATACATTCGATAAGACTGATAGT	23	1.01788819753546
12	ATACAAGATAGGTCAGACAGG	21	1.01788819753546
12	ATACAAACTGGAACTCTATGAT	22	1.01788819753546
12	ATAATTGTGATGAATTGACAGGA	23	1.01788819753546
12	ATAATCTCGAAGAGAACTGAGAA	23	1.01788819753546
12	ATAATCTCGAAGAGAACTGAGA	22	1.01788819753546
12	ATAATCGACCACGGAGAGCATC	22	1.01788819753546
12	ATAAGAGGATCACGTGCCATGAA	23	1.01788819753546
12	ATAACTTACAACGTAGCTATGAG	23	1.01788819753546
12	ATAACTAGTAGAGATGACTTACT	23	1.01788819753546
12	ATAACGTTCGTCGAAGAGAGT	21	1.01788819753546
12	ATAACGTGGCATCCTGTGAGC	21	1.01788819753546
12	ATAAATGGCTGGAAAAAGATCGG	23	1.01788819753546
12	ATAAACGTTTGAGTGTGCGGAA	22	1.01788819753546
12	ATAAACGTCGAGTAAATATACT	22	1.01788819753546
12	ATAAAAGATTGTTGATGATCACGC	24	1.01788819753546
12	ATAAAAATAGAGTGAAGGAGC	21	1.01788819753546
12	AGTTTTCTTGTGATGCCGCCGT	22	1.01788819753546
12	AGTTGAAGTCGTGTGCTGCTCG	22	1.01788819753546
12	AGTGCTCCCATGAGATCGGGCGG	23	1.01788819753546
12	AGTGATGAGAACTGTGATT	19	1.01788819753546
12	AGTCATAAAATTCCGTTACGAAC	23	1.01788819753546
12	AGTCACCGTTGAAATGTCTGAGT	23	1.01788819753546
12	AGTATTACAATAGAGCTCAAAAA	23	1.01788819753546
12	AGTAGTAGGTGATCAGGTCTTGT	23	1.01788819753546
12	AGTAGTAGGAGTGGCTGTGACGG	23	1.01788819753546
12	AGTAACGTTCGATTTGATG	19	1.01788819753546
12	AGGTCTGGTCTCTCGTGTCC	20	1.01788819753546
12	AGGTCGGTGATGTCCATTGTTCA	23	1.01788819753546
12	AGGGTAATCGTCTCTTCACTTC	22	1.01788819753546
12	AGGCAAGATGTTGGCATGGCTG	22	1.01788819753546
12	AGGCAAGACATGCGTGGCTGCAT	23	1.01788819753546
12	AGGATTCAAGACAGTGAGCAT	21	1.01788819753546
12	AGCGATCTCGTGGTGTAGT	19	1.01788819753546
12	AGATGTGGGCTAGAGTATCTGCT	23	1.01788819753546
12	AGATATGTCTGGTATTCTTGGGTTG	25	1.01788819753546
12	AGAGTGTGGGAAATGAAGAGA	21	1.01788819753546
12	AGAGATGGCCGGTGACGTGG	20	1.01788819753546
12	AGAGAGTGTGTAAAATGAAGAG	22	1.01788819753546
12	AGAGAGACTATCTACTGACATGG	23	1.01788819753546
12	AGAGACTGAGAAGCTGCTGCTTC	23	1.01788819753546
12	AGAGACGGTCGAGTAGATTCC	21	1.01788819753546
12	AGAGAATATCTGGTCAGAAGC	21	1.01788819753546
12	AGACGTCGTCTGGATAAAGTAT	22	1.01788819753546
12	AGACGAGTGGCTGAGCTGTGA	21	1.01788819753546
12	AGACAAGTTAGTACAAGGTG	20	1.01788819753546
12	AGAACAACTAACATGACAATGAT	23	1.01788819753546
12	AGAAATGAATGGCTTCTACTCGA	23	1.01788819753546
12	AGAAAGACTTTAGCAAATTGTT	22	1.01788819753546
12	AGAAAACACAAGAGCATTATA	21	1.01788819753546
12	ACTTGTCTTGTCAATTCTGAGGA	23	1.01788819753546
12	ACTTCTAGCCTTTCATCACCAG	22	1.01788819753546
12	ACTTCAACTGAAGAACTTGA	20	1.01788819753546
12	ACTCAGTGACGAGAGATTGAT	21	1.01788819753546
12	ACTACTGAAGATTCCTTTGAA	21	1.01788819753546
12	ACTACAGAGACTGATTGATTGT	22	1.01788819753546
12	ACGTGCTGTTTGTTTTATTG	20	1.01788819753546
12	ACGTGAGCTCGGCAAGTTCCTCT	23	1.01788819753546
12	ACCGGGATTTCTGCGACGA	19	1.01788819753546
12	ACCGGGAGCATTGTATGATC	20	1.01788819753546
12	ACCCGTAGATCCGAGCTTGTGTT	23	1.01788819753546
12	ACCCCGTAGATCCGAACTTGTGT	23	1.01788819753546
12	ACATTTGGGACAAGACCAGGGGC	23	1.01788819753546
12	ACATACTGTAGCACAAGGAC	20	1.01788819753546
12	ACACACACACACACACACT	19	1.01788819753546
12	ACACACACACACACACACACACT	23	1.01788819753546
12	ACAATGGACGTTGAATATCGAT	22	1.01788819753546
12	ACAATACATGATCGTGACATA	21	1.01788819753546
12	ACAAATCTGACCGGCACCCT	20	1.01788819753546
12	AATTTCGTCTGATCTCATCTCA	22	1.01788819753546
12	AATTGCACTCGGGTACCCAG	20	1.01788819753546
12	AATTCTGTGCAGCCACGTGTAGA	23	1.01788819753546
12	AATTCAATGTGGCTGAGAATGAGT	24	1.01788819753546
12	AATTATGATGAATGGCTGATGT	22	1.01788819753546
12	AATTATCGACGAGACCGTTCAGT	23	1.01788819753546
12	AATTAGTACTGTCTGAGCGGA	21	1.01788819753546
12	AATTAAAAAACGTAGTAGACAAGA	24	1.01788819753546
12	AATTAAAAAACGTAGTAGACA	21	1.01788819753546
12	AATGGTGCGATCTAGTCGAAG	21	1.01788819753546
12	AATGGTAAGAGATTGAAGTGACTT	24	1.01788819753546
12	AATGGCTCTGCATGAATTCACGG	23	1.01788819753546
12	AATGGCAGTGCATGAATTCACGGC	24	1.01788819753546
12	AATGGCACTGCATGAATTCACGAA	24	1.01788819753546
12	AATGGCACTGCATGAATTCAAGG	23	1.01788819753546
12	AATGGCACTGCATGAATACACGG	23	1.01788819753546
12	AATGATCGAGGAAGGAAAGCCTT	23	1.01788819753546
12	AATGACAGAACAGTGCGCGA	20	1.01788819753546
12	AATGACAGAACAAGTGCGCGAGT	23	1.01788819753546
12	AATGACACTGTCGCGTATTGGTC	23	1.01788819753546
12	AATGACACTGACGCGTATTGGTA	23	1.01788819753546
12	AATGACACCGTCGCGTATTGGT	22	1.01788819753546
12	AATGACAAGTGCAGATGGCGAGT	23	1.01788819753546
12	AATGAATGAACATACAAGGTG	21	1.01788819753546
12	AATCTTTATCGTCCATTTAACTT	23	1.01788819753546
12	AATCTTCGTAACGCCTGACGGT	22	1.01788819753546
12	AATCGATCGATCTCTTTTCGG	21	1.01788819753546
12	AATCACTCGGACCAACTGGCG	21	1.01788819753546
12	AATATTTCACGGGCGAAACTTCT	23	1.01788819753546
12	AATATTTCACGGGCGAAACTTC	22	1.01788819753546
12	AATATAGAATTGTTGACTG	19	1.01788819753546
12	AATATACGATTCGAGAACA	19	1.01788819753546
12	AATAGTATCAGATTGCGGAAGTGT	24	1.01788819753546
12	AATAATTTGTAGAACAAGTGTGCC	24	1.01788819753546
12	AATAATTGAGAACACAGCGAAAG	23	1.01788819753546
12	AATAAGGACATGAAGGCGGACT	22	1.01788819753546
12	AATAAGCGTAGTCCGATATCA	21	1.01788819753546
12	AAGGTTGTAGGACGCCTAGCGGTGCT	26	1.01788819753546
12	AAGGCATCCGTAGCAACCAGACA	23	1.01788819753546
12	AAGCTGACGGGGTGTAATGACG	22	1.01788819753546
12	AAGCGTAGTCCGATATCAAATAC	23	1.01788819753546
12	AAGATGAGATAACAATATGTAG	22	1.01788819753546
12	AAGAGCCATCTCTGATTACGACT	23	1.01788819753546
12	AAGAGAGCGAAGGACGGTCGAGT	23	1.01788819753546
12	AAGACAAGAATGCTCTCCTTTTGG	24	1.01788819753546
12	AAGAAGAAAGGTTGAGAAA	19	1.01788819753546
12	AACTCGTAGATCCGAACTTGTG	22	1.01788819753546
12	AACTCGATTGGTACCGGTCTCTAT	24	1.01788819753546
12	AACTCAAAGTGCGCACATG	19	1.01788819753546
12	AACGGTGATGAGTCAGTGTAGAT	23	1.01788819753546
12	AACGCAGGGCAGTTGAGAACGT	22	1.01788819753546
12	AACGATACTGTGTGCTCTCATC	22	1.01788819753546
12	AACCCGTAGGTCCGAACTTGT	21	1.01788819753546
12	AACCCGTAGATCGGAACTTGTGT	23	1.01788819753546
12	AACCCGTAGATCCGCACTTGTG	22	1.01788819753546
12	AACCCGTAGATCCGAACTTGTTT	23	1.01788819753546
12	AACCCGTAGATCCGAACTTGTGAA	24	1.01788819753546
12	AACCCGTAGATCCGAAATTGTG	22	1.01788819753546
12	AACCCGTAGATCAGAACTTGTGT	23	1.01788819753546
12	AACCCGTAATGATAACAATTCGCG	24	1.01788819753546
12	AACCCGGTTGTGTCTAGTGTTCT	23	1.01788819753546
12	AACCCGCAATGATAATAATTCGCG	24	1.01788819753546
12	AACCCGATTTCCATGGATCTTT	22	1.01788819753546
12	AACCCGATTGGTACTGGTCTCTAT	24	1.01788819753546
12	AACCCGATCCAACTTGATCGTG	22	1.01788819753546
12	AACCCGATCCAACTTGATCGGT	22	1.01788819753546
12	AACCCGACTGTGTCTAGTGTTCT	23	1.01788819753546
12	AACAGTCAAGGTCCGGAGTCTATG	24	1.01788819753546
12	AACAGACAAGAATGCTCTCCTT	22	1.01788819753546
12	AACACATCTGCCACACTATTGATC	24	1.01788819753546
12	AACAATATCTTCTCCAGCTCCCC	23	1.01788819753546
12	AACAAGACGTGAGCCATTCTC	21	1.01788819753546
12	AACAAATCTGTGCAGTTTGAGC	22	1.01788819753546
12	AAATGATGATGATCAAGCTG	20	1.01788819753546
12	AAATAGGTCGCTCTGGGAGACGG	23	1.01788819753546
12	AAATAATTCGGAGCTGTAAACTG	23	1.01788819753546
12	AAATAATCTCGATCGGAATGTC	22	1.01788819753546
12	AAATAAGATCTTTTTGAACATGA	23	1.01788819753546
12	AAAGGAAACATACTACAAGA	20	1.01788819753546
12	AAAGCCTTGTTAGTAGTGTCGA	22	1.01788819753546
12	AAAGCAACTGTGAGGATTGAAG	22	1.01788819753546
12	AAAGATCTTGGATGAGTGCAGTAT	24	1.01788819753546
12	AAAGACACGTCGGAGAAGCGCT	22	1.01788819753546
12	AAACTCTGGATCCTCTGCA	19	1.01788819753546
12	AAACGTTTGAGTGTGCGGAAT	21	1.01788819753546
12	AAACCAAGAAAACGAGTAGAAGT	23	1.01788819753546
12	AAACAGTGGGATGATGAAATGG	22	1.01788819753546
12	AAACAACTAGGATCGAGGTCTCA	23	1.01788819753546
12	AAACAACGATTTCCACAGAGTGA	23	1.01788819753546
12	AAAATTCCGTTACGAACTCAGCAA	24	1.01788819753546
12	AAAATGGTATCGTAGCCTGAGT	22	1.01788819753546
12	AAAAGATTGCATTCGGCTCA	20	1.01788819753546
12	AAAACGGGTGCTTAGACGT	19	1.01788819753546
12	AAAAATCGTCCACGTGCTACAGT	23	1.01788819753546
12	AAAAATCGATCGATCTCTTTTCGA	24	1.01788819753546
12	AAAAATATCGTCTAGGTCCTCT	22	1.01788819753546
12	AAAAAGGTTAGACGAGAGAT	20	1.01788819753546
12	AAAAAGACGAATAACGAAGACT	22	1.01788819753546
12	AAAAAATCGTCCACGTGCTACAG	23	1.01788819753546
12	AAAAAAATTCCGTTACGAACTCAG	24	1.01788819753546
12	AAAAAAACTGTTGGTTCTCTAAC	23	1.01788819753546

### Sheet: S16_Rep_1_J3_1_RPM
Table_S16_Rep_1_J3_length_19_to_26_count_file_1_RPM
Copy_number	Read	Length	Copy_number_per_million
1679874	AACCCGTAGATCCGAACTTGTGTT	24	240147.667583823
292363	TATGACACCTGGGCGAACTGTCC	23	41794.9754194715
268137	TATGACACTGAAGCGAGATGGT	22	38331.7291314251
191341	AACCCGTAGATCCGAACTTGTGTC	24	27353.2984397379
174320	AATGGCACTGCATGAATTCACGGC	24	24920.0484162574
110291	AACCCGTAGATCCGAACTTGTGT	23	15766.733936883
70347	TATGACACCTGGGCGAACTGTCT	23	10056.5089831256
67950	TATGACACCTGGGCGAACTGTC	22	9713.84402182591
63497	TACCCTGTAGTTCCGAGCCGTGTA	24	9077.26201403797
58640	TGAGGTAGTAGGTTGTATAGTT	22	8382.92587843814
51370	AACCCGTAGATCCGAACTTGTGGT	24	7343.63748934801
51358	TGATATGTCTGGTATTCTTGGGTT	24	7341.92202020508
46698	TGACTAGAGACACATTCAGCT	21	6675.74816970164
46563	CACCCGTAGTCCGTTATCGTCT	22	6656.44914184371
43637	TCCCTGAGACCTCAATTGTGA	21	6238.16058249327
43160	TGAGATCATAGTGAAAGCTACT	22	6169.9706840619
41470	AATGGCACTGCATGAATTCACGGT	24	5928.37544643297
39960	TGTCATGGAGTCGCTCTCTTCA	22	5712.51224594796
37494	AACCCGTAGATCCGAACTTGTGTA	24	5359.98333707639
34353	TGAAAGACATGGGTAGTGAGACG	23	4910.95928891517
32827	TCCCTGAGACCTCAATTGTGAT	22	4692.80879623958
32679	TATGACACCTGGGCGAACTGTCA	23	4671.65134347681
31914	TATTGCACTCGTCCCGGCCTGA	22	4562.29018561519
31782	AGGCAAGATGTTGGCATAGCTGA	23	4543.42002504299
31651	TATGACACTGAAGCGAGATGGC	22	4524.6928202327
28168	TATGACACTGAAGCGAGATGG	21	4026.77790149805
27706	AACCCGATTGTGTCTAGTGTTC	22	3960.73233949535
25550	CTAAAGCTCGGCTAACGCCTCT	22	3652.51971681607
24611	AACCCGTAGATCCGAACTTGTGTG	24	3518.28425638201
24277	AATGACACTGTCGCGTATTGGTA	23	3470.53703190387
23399	TACCCGTAGCCCTTCTGCCGCA	22	3345.02187294635
23388	AATGGTAAGAGATTGAAGTGACT	23	3343.44935956533
21982	TACCCTGTAGTTCCGAGCCGTGT	23	3142.45355831902
19642	TACCCGTAAGCCATTCTGTCGAG	23	2807.93707544819
18083	TGGAATGTAAAGAAGTATGTAA	22	2585.06904262955
17724	TACCCTGTAGTTCCGAGCCGTGTAT	25	2533.74792410364
17717	AATGGCACTGCATGAATTCACGG	23	2532.74723377027
16012	TCCCTGAGACCTCAATTGTG	20	2289.00765971268
15659	TGATATGTCTGGTATTCTTGGGT	23	2238.54427575823
14036	TCCCTGAGGTTCTCGCTGCCG	21	2006.52707417731
13524	AACCCGTAGATCCGAACTTGTG	22	1933.33372407908
13233	TGTCATGGAGTCGCTCTCTTC	21	1891.7335973631
12872	AGGCAAGACGTGCGTGGCTGCAT	23	1840.12656731337
10850	TGATATGTCGCGATTTACCGAA	22	1551.07001673011
10669	TCACCGGGAATTCTGCAATGA	21	1525.19502382429
10160	TGAGGTAGTAGGTTGTATAGTC	22	1452.43054101179
9968	TCACCGGGTGAACATCCATTGC	22	1424.98303472496
9784	AACCCGTAGATCCGAACTTGTGAT	24	1398.6791745334
8830	TACCCGTAACGCTTCTACCGAG	22	1262.29937767068
8754	TGAAAGACATGGGTAGTGA	19	1251.43473976548
8485	TGAAAGACATGGGTAGTGAGACA	23	1212.97963981152
8381	TATGACACCTGGGCGAACTGT	21	1198.11224057282
8341	AACCCGTAGATCCGAACTTGTGCT	24	1192.39401009639
8266	AATGGCACTGCATGAATTCACGGA	24	1181.6723279531
7798	TCTTTGGTTATCTAGCTGTATGA	23	1114.76903137893
7459	AGCCCGTAGATCCGAACTTGTGTT	24	1066.30702809124
7345	TGAAAGACCTGTTGGTAGTGAGACG	25	1050.01007123343
6958	GACCCGTAGATCCGAACTTGTGTT	24	994.686191374021
6942	TGACTAGAGACACATTCAGCC	21	992.398899183451
6660	TATGACACTGAAGCGAGATGGA	22	952.085374324659
6587	CACCCGTAGTCCGTTATCGTCC	22	941.649603705185
6502	AATGACACTGTCGCGTATTGGT	22	929.498363942783
6410	AACCCGTAGATCCGAACTCGTGTT	24	916.346433847007
6384	TGATATGTCTGGTATTCTTGGGTC	24	912.629584037331
6321	AGGCAAGACGTGCGTGGCTGCA	22	903.623371036963
6234	TGAGATCACACCTCCCGTTTCA	22	891.18621975074
6231	TGGCAAGAACTCGGCACGGTCC	22	890.757352465008
6198	GTGAGCAAAGTTTCAGGTGTGC	22	886.039812321958
6101	AACCCGTAGGTCCGAACTTGTGTT	24	872.173103416628
5976	AACCCGAGGCGACGACTCTTT	21	854.303633177802
5933	AGGCAAGATGTTGGCATAGCTG	22	848.156535415646
5923	TATGACACTGAAGCGAGATGGG	22	846.72697779654
5886	GAAGCTCGACTCTACAGGTCA	21	841.437614605847
5817	AACCCGTAGATCCGAGCTTGTGTT	24	831.573667034015
5761	TGAGGTAGTAGGTTGTATAGT	21	823.568144367021
5660	TGACTAGAGACACATTCAGCA	21	809.12961241405
5630	AACCCGTAGATCCGAACCTGTGTT	24	804.840939556731
5582	TGAAAGACATGGGTAGTGAGAC	22	797.979062985022
5484	AACCCGTAGACCCGAACTTGTGTT	24	783.969398317782
5342	AACCCGTAGATCCGAACTTGTGC	23	763.669680126476
5268	TATGACACTGAAGCGAGATGAT	22	753.090953745091
5246	TGAGATCATAGTGAAAGCTACC	22	749.945926983057
4996	TGAGATCACACCTCCGTTTCA	21	714.206986505405
4896	TATGACACCTGGGCGAACTGTT	22	699.911410314344
4893	AACCCGTAGATCCGGACTTGTGTT	24	699.482543028612
4862	AACCCGTAGATCCGAACTTGTGTTT	25	695.050914409383
4848	TGACTAGATCCATACTCAGCT	21	693.049533742635
4818	AACCCGTAGATCCGAACTTGCGTT	24	688.760860885316
4738	NACCCGTAGATCCGAACTTGTGTT	24	677.324399932468
4727	TCACCGGGATTTCTGCGACGA	21	675.751886551451
4644	AACCCGTGGATCCGAACTTGTGTT	24	663.88655831287
4453	CACCCGTAGTCCGTTATCGTCA	22	636.582007787944
4290	AATGGCACTGCATGAATTCACG	22	613.280218596515
4188	TATTGCACTCGTCCCGGCCTG	21	598.698730881633
4150	TACCCGTTGGTTTTCGGACAGTT	23	593.266411929029
4045	AACCCGTAGATCCGAACTTGT	21	578.256056928415
4026	AACCCGCAGATCCGAACTTGTGTT	24	575.539897452114
3998	GAATTCTTGGGCAAACCGCTGG	22	571.537136118617
3873	TCCCTGAGGTTCTCGCTGCCA	21	553.667665879791
3590	TGAAAGACATGGGTAGTGAGA	21	513.211185259088
3576	ATCGCTTCTCGGCCTTTTGGCTA	23	511.20980459234
3532	TACCCGTAGCCCTTCTGCCGC	21	504.919751068273
3468	GAATTCTTGGGCAAACCGCTGGT	23	495.770582305994
3404	TGATATGTCTGGTATTCTTGGG	22	486.621413543715
3375	TCACCGGGAGCATTGTATGATC	22	482.475696448307
3365	CTAAAGCTCGGCTAACGCCTCC	22	481.046138829201
3357	TGACTAGAGACACATTCAGC	20	479.902492733916
3334	TCTTCTGTGTGCAACCCCCAAC	22	476.614510209972
3278	TCCCTGAGACCTCAATTGTGAC	22	468.608987542978
3211	TGAGATCACACCTCCCGTTTCT	22	459.030951494967
3151	TGGAATGTAAAGAAGTATGTA	21	450.45360578033
3116	TGAGATCATAGTGAAAGCTAC	21	445.450154113459
3080	AGGTCTTTCCCCCGCTGCGATT	22	440.303746684677
3080	AATGGTAAGAGATTGAAGTGACC	23	440.303746684677
3053	TATGACACTGAAGCGAGATG	20	436.443941113091
3024	GATAGCTGTTTGATAGAAGAAC	22	432.298224017683
2907	TATGACACTGAAGCGAGATGA	21	415.572399874142
2882	GTAGAGACGGTCGAGTAGATTC	22	411.998505826377
2877	TGAGATCACACCTCCCGTTTC	21	411.283727016823
2870	TTTGTACTAGGCTAAGGAATTA	22	410.283036683449
2826	TACCCGTAAGCCATTCTGTCGA	22	403.992983159382
2788	AACCCGATTGGTACCGGTCTCTAT	24	398.560664206779
2782	CACCCGTAGTCCGTTATCGTC	21	397.702929635316
2766	CATGGCACTGCTGAAACTCCGAA	23	395.415637444746
2752	TCACCGGGTGAACATCCATTGT	22	393.414256777997
2696	TGATATGTCTGGTATTCTTGGGTTG	25	385.408734111003
2687	TGAAAGACATGGGTAGTGAG	20	384.122132253808
2613	ACCCGTAGATCCGAACTTGTGTT	23	373.543405872423
2584	TCCCTGAGACCTCAATTGTGT	21	369.397688777015
2581	TCACCGGGAGTTAATATGGGAC	22	368.968821491283
2568	AACCCGTAGATCTGAACTTGTGTT	24	367.110396586445
2553	AACCCGTAGATCCGAACTTGTGGC	24	364.966060157786
2548	TGAGGTAGTTAAGAATATGTGA	22	364.251281348233
2538	TACCCGTAAGCCATTCTGTCG	21	362.821723729127
2431	CTGTACAACCTGTCTAGCTTGCC	23	347.525457204692
2377	TACCCGTAGATCCGAACTTGTGTT	24	339.805846061519
2366	TACCCTGTAGTTCCGAGCCGTGCA	24	338.233332680502
2364	AACCTGTAGATCCGAACTTGTGTT	24	337.947421156681
2309	TACCCTGTAGTTCCGAGCCGTGC	23	330.084854251597
2298	TGAGATCATAGTGAAAGCTACA	22	328.512340870581
2285	GATATGCGGACTACTAGATGTT	22	326.653915965743
2267	AACCCGTAGATCCGAACTTGTGG	23	324.080712251352
2250	TGAGGTAGTTATAAATGAAGTGA	23	321.650464298871
2175	TGAGGTAGTAGGTTGTATAGGT	22	310.928782155576
2165	AATGGCACTGCATGAATTCAC	21	309.49922453647
2136	TACCCTGTAGTTCCGAGCCGTG	22	305.353507441062
2072	TGGCAAGAACTCGGCACGGTCT	22	296.204338678783
2046	GTGAGCAAAGTTTCAGGTGTGT	22	292.487488869107
2006	TACCCGTAAGCCATTCTGTCGAA	23	286.769258392683
1993	TATGACACCTGGGCGAACTGTA	22	284.910833487845
1986	TATGACACTGAAGCGAGAT	19	283.91014315447
1946	TATCACAGCCGGACTGCTGATC	22	278.191912678046
1945	TGAAAGACCTGTTGGTAGTGAGAC	24	278.048956916135
1936	AACCCGATTGTGTCTAGTGTT	21	276.76235505894
1935	TACCCTGTAGTTCCGAGCCGTGTAC	25	276.619399297029
1929	AACTCGTAGATCCGAACTTGTGTT	24	275.761664725566
1928	TATTGCACTCGTCCCGGCCTGT	22	275.618708963655
1919	CTAAAGCTCGGCTAACGCCTCA	22	274.33210710646
1911	GTTAGGACGAATGCTGGGCAAT	22	273.188461011175
1909	TACCCGTTGGTTTTCGGACAGTTC	24	272.902549487353
1884	GATAGGGACGGCGTGAGGACTA	22	269.328655439588
1882	TCCCTGAGGTTCTCGCTGCC	20	269.042743915767
1865	GTAGAGACGGTCGAGTAGATT	21	266.612495963287
1839	GTAGTGTCGAGGGCGACCAGGG	22	262.895646153611
1807	TGGCAGTGTAGGAAATATCTTA	22	258.321061772471
1805	TGAAAGACCTGTTGGTAGTGAGACA	25	258.03515024865
1781	AACCCGTAGATCCGAACTT	19	254.604211962795
1773	TGATATGTCGCGATTTACCGA	21	253.460565867511
1771	TATGACACCTGGGCGAACTG	20	253.174654343689
1762	AGGCAAGATGTTGGCATAGCTGT	23	251.888052486494
1740	GTAGGCGTGACTATGATTTGGG	22	248.74302572446
1738	TCTTTGGTTATCTAGCTGTATG	22	248.457114200639
1705	TGGCAAGAACAGTGGCACGGTCG	23	243.739574057589
1690	TCCCTGAGACCTCAATTGT	19	241.59523762893
1672	TCACCGGGAGTTTCTGCGACCT	22	239.022033914539
1654	TGATATGTCTGGTATTCTTGGGC	23	236.448830200148
1642	TGATATGTCTGGTATTCTTGGGTA	24	234.733361057221
1637	GAAATGTCTGAGTGAAGGAATC	22	234.018582247668
1635	GATAATGCTCTGAGCCTCAGGT	22	233.732670723846
1613	GATATGCGGACTACTAGATGT	21	230.587643961813
1601	AACCCATAGATCCGAACTTGTGTT	24	228.872174818886
1591	CCAGATCTAAAACTTCTTGCTGA	23	227.44261719978
1556	CGGTTTTCACGTTGATCTGAGA	22	222.439165532908
1512	TGAGATCACACCTCCGTTTC	20	216.149112008842
1512	AATGGCACTGCATGAATTCACGA	23	216.149112008842
1491	AACCCGATTGTGTCTAGTGTTT	22	213.147041008719
1473	GTAGTGTCGAGGGCGACCAGGGC	23	210.573837294328
1465	TATGACGCCTGGGCGAACTGTCC	23	209.430191199043
1452	TGATATGTCTGGTATTCTTGGGGT	24	207.571766294205
1449	TATGGCACCTGGGCGAACTGTCC	23	207.142899008473
1442	TGACTAGAGACACATTCAGCG	21	206.142208675099
1434	AGGCGGACGCGTGGTTTCTTGGC	23	204.998562579814
1428	TATGACACTGAGGCGAGATGGT	22	204.14082800835
1421	AGGCAAGACGTGCGTGGCTGCAC	23	203.140137674976
1403	AGGCAAGACGTGCGTGGCTGC	21	200.566933960585
1399	CACCCGTAGTCCGTTATCGTCG	22	199.995110912943
1383	TATGGCACTGAAGCGAGATGGT	22	197.707818722373
1377	AGGCAAGATGTTGGCATAGCT	21	196.850084150909
1373	AATGGTAAGAGATTGAAGTGACA	23	196.278261103267
1369	AAGAGAGCCTTCTGTTGACAGT	22	195.706438055624
1342	ACTACGAGGCTTAACATTTT	20	191.846632484038
1326	TCACCGGGTGTTTCTGCGACCT	22	189.559340293468
1323	TGAGGTAGTAGGTTGTATAGTA	22	189.130473007736
1318	TATGACACTGAAGCGAGATGT	21	188.415694198183
1312	GATAGGGACGGCGTGAGGACT	21	187.55795962672
1300	TATGACACTGAAGCGAGATGGTA	23	185.842490483792
1297	AACCCGTAGATCCGAACTAGTGTT	24	185.41362319806
1294	TATGACACTGAAGCGAGGTGGT	22	184.984755912329
1287	GAGTAGATTCCTATTGACGACGG	23	183.984065578954
1275	GTTGGTGACATGTGTCGATGAT	22	182.268596436027
1268	AATGACACCAAAGCGAAACCGCAA	24	181.267906102653
1267	TATGACACTGGAGCGAGATGGT	22	181.124950340742
1267	TATGACACCTGGGCGAACTGTCG	23	181.124950340742
1267	CTAAGTAGTAGTGCCGCAGGTAA	23	181.124950340742
1250	GAATTCTTGGGCAAACCGCTG	21	178.694702388262
1237	TTTGTACTAGGCTAAGGAATT	21	176.836277483424
1237	AACCCGTAGATTCGAACTTGTGTT	24	176.836277483424
1234	AACCCGTAGATCCAAACTTGTGTT	24	176.407410197692
1216	TTGACAGCCGTACGACCCCCG	21	173.834206483301
1212	AACCCGTAGATCCGAACTTG	20	173.262383435659
1210	TACGACACCTGGGCGAACTGTCC	23	172.976471911837
1208	TATGACACTGAAGCGGGATGGT	22	172.690560388016
1195	CTAAAGCTCGGCTAACGCCTC	21	170.832135483178
1166	AATCCGTAGATCCGAACTTGTGTT	24	166.686418387771
1163	TATGACACCTGGGCGGACTGTCC	23	166.257551102039
1152	GTAACGCCTGACGGCCTCTGAT	22	164.685037721022
1148	AACCCGTAGATCCGAACTTGTGA	23	164.11321467338
1141	GTAATGGAAGAACATAGGCTTTG	23	163.112524340005
1133	AATGGTAAGAGATTGAAGTGAC	22	161.968878244721
1125	GTTCCAGGATCGTTTGCGTTGG	22	160.825232149436
1123	TATGACGCTGAAGCGAGATGGT	22	160.539320625614
1120	TGGCAAGAACTCGGCACGGTCA	22	160.110453339883
1114	GAAGTGGCGAGATCTCTGATAG	22	159.252718768419
1110	GTAGTGTCGAGGGCGACCAGG	21	158.680895720777
1106	TCCCTGAGACCTCAATTGTGGT	22	158.109072673134
1105	AATGACACTGTCGCGTATTGGCA	23	157.966116911223
1100	GAGATCTCGTAGGAAATGTGCT	22	157.25133810167
1093	GAGTAGATTCCTATTGACGACG	22	156.250647768296
1014	TGATATGTCTGGTATTCTTGGGTG	24	144.957142577358
1012	AACCCGTAGATCCGAATTTGTGTT	24	144.671231053537
983	TACCCGTAATTTCTCGGACAGT	22	140.525513958129
975	TATGACACCTGGGCGAACCGTCC	23	139.381867862844
971	TGGAATGTAAAGAAGTATGT	20	138.810044815202
970	TGAGATCGTGTAAAACCAGGAG	22	138.667089053291
964	TCACCGGGATTTCTGCGACG	20	137.809354481828
964	TACCCTGTAGTTCCGAGCCGTGTG	24	137.809354481828
954	AAGCGGGGGCGTGGTGTCTTGGC	23	136.379796862721
953	TGAGGTAGTAGGTTGTATA	19	136.236841100811
952	TCCCTGAGACCTCAATTGTGG	21	136.0938853389
952	AACCCGTAGATCCGAACTTGTGCA	24	136.0938853389
949	TATGACACCTGGGCGAGCTGTCC	23	135.665018053168
946	AACCCGTAGATCCGAACTTGTA	22	135.236150767437
944	TGAGGTAGTAGGTTGTATAGTG	22	134.950239243615
932	GTTAGTAGTGTCGAGGGCGACC	22	133.234770100688
927	AACCCGTAGATCCGAACTTGTGTTG	25	132.519991291135
926	AACCCGTAATGATAATAATTCGCG	24	132.377035529224
921	TCACCGGGTGAACAGAAGCTGT	22	131.662256719671
916	GTTAAATCGTCTTCTTGAATTCC	23	130.947477910118
912	TATGACACCTGGGCGAACTGCCC	23	130.375654862476
912	AACCCGTAGATCCGAACTTATGTT	24	130.375654862476
909	AGCCCGTAGATCCGAACTTGTGTC	24	129.946787576744
905	GTAGAGACGGTCGAGTAGATTCC	23	129.374964529102
901	TAGCACCATGCAAATTCGGCGT	22	128.803141481459
894	TATGACGTAGAAGCGAGTGAAG	22	127.802451148085
892	AACCCGTAGATCCGAACTTGTATT	24	127.516539624264
891	TGGCGTATTCCATCTTCGTGAT	22	127.373583862353
888	GTATACTGCCGATCTTGAGCACT	23	126.944716576621
884	TATGACACCGAAGCGAGATGGT	22	126.372893528979
881	GTAGACGTAGAAAAGGGAACGT	22	125.944026243247
879	TCACCGGGAATTCTGCAATG	20	125.658114719426
878	GTTTGCGTTGGTGACATGTGTC	22	125.515158957515
877	TGTCATGGAGTCGCTCTCTTCG	22	125.372203195604
875	GTTCGATCGATCTACCGATGTAGAT	25	125.086291671783
875	GCTTACGACCATACCCCGTT	20	125.086291671783
850	AACCCGATTGTGTCTAGTGTTCT	23	121.512397624018
846	AATGGCACTGCATGGATTCACGGC	24	120.940574576376
843	TATGACACCTGGGCGAACT	19	120.511707290644
842	TGAGATCACACCTCCCGTTTCG	22	120.368751528733
840	AATGGCACTGCATGAATTCACGGCA	25	120.082840004912
836	TCGATTCCAGCATGAGGCACCA	22	119.51101695727
834	CATGACACCTGGGCGAACTGTCC	23	119.225105433448
830	TGTGACACCTGGGCGAACTGTCC	23	118.653282385806
829	TGATATGTCTGGTATTCTTGG	21	118.510326623895
824	ATCCCGTAGATCCGAACTTGTGTT	24	117.795547814342
823	ACGGTTTGAGCTCTCATGGCAC	22	117.652592052432
821	GACCCGTAGATCCGAACTTGTGTC	24	117.36668052861
821	GAACGGTCGTCGTGAGCTGAC	21	117.36668052861
817	GGAAGAACATAGGCTTTGTAACT	23	116.794857480968
815	GATAGGGACGGCGTGAGGACTAG	23	116.508945957147
813	TATGACACCCGGGCGAACTGTCC	23	116.223034433326
813	TACCCGTAACGCTTCTACCGAA	22	116.223034433326
811	GAATCAGGATAGATGGACAATT	22	115.937122909504
807	AATGGCACTGCGTGAATTCACGGC	24	115.365299861862
801	TACCCGTAACGCTTCTACCG	20	114.507565290398
794	AACCCGTTGATCCGAACTTGTGTT	24	113.506874957024
793	NATGACACCTGGGCGAACTGTCC	23	113.363919195113
790	TACCCGTAACGCTTCTACCGA	21	112.935051909381
790	GTTCCAGGATCGTTTGCGTTGGT	23	112.935051909381
789	TATATGTTGCGTAGATCCAGA	21	112.792096147471
788	TACCCGTAGCCCTTCTGCCGT	21	112.64914038556
777	TGTACTCTGCAGCAATATCGGC	22	111.076627004544
774	AATGACAGATCAGTGCGCGAGA	22	110.647759718812
773	AGGCAAGATGTTGGCATAGC	20	110.504803956901
772	GATATGCGGACTACTAGATGTTG	23	110.361848194991
770	TGAGATCATAGTGAAAGCTACG	22	110.075936671169
769	GTAACGCCTGACGGCCTCTGATA	23	109.932980909259
769	AATGGCACTGCATGAATTCACA	22	109.932980909259
767	AATGACACCAAAGCGAAACCGCA	23	109.647069385437
762	GACCAGGGCCTGAGCAAGGG	20	108.932290575884
760	ATTGTGAATGCTGTGCTCTTGA	22	108.646379052063
759	TATGACACTGAAGCGAGATGGTT	23	108.503423290153
752	GATAGCTGTTTGATAGAAGAACA	23	107.502732956778
747	GTTAAAAAGGTTAGACGAGAGAT	23	106.787954147225
746	GTGAAGCTGTAGCCAGTAGATG	22	106.644998385315
738	AACCCGTAGATCCGAACTTGTGCC	24	105.50135229003
733	TGAGATCACACCTCCCGTTTCC	22	104.786573480477
733	TCGAATCGTCATCTTTGATGCAA	23	104.786573480477
728	AGTGGCACTGCATGAATTCACGGC	24	104.071794670924
726	CTGTACAACCTGTCTAGCTTGCT	23	103.785883147102
709	AATGACAGAACAGTGCGCGAGA	22	101.355635194622
706	TACCCGTAAATTCTCGGACAGTT	23	100.92676790889
702	TATGACACCTGGGCGAACTGC	21	100.354944861248
702	GACAGTGGTTGTGGAATGTTCAC	23	100.354944861248
701	AATGGCACTGCATGAATTCGCGGC	24	100.211989099337
699	GTTAGGACGAATGCTGGGCAATC	23	99.926077575516
691	AATGGCACTGCATGAATCCACGGC	24	98.7824314802312
689	GAGACGGTCGAGTAGATTCCTA	22	98.4965199564099
686	TACCCGTAGCCCTTCTGCCGCG	22	98.0676526706781
686	GATTACATTCGTTGCATGCTCC	22	98.0676526706781
681	GAGTGGTTGACTGAGTTGAACC	22	97.352873861125
681	GAATTAACTGATTACTGCTGGT	22	97.352873861125
680	TGACTAGATCCATACTCAGCC	21	97.2099180992144
676	AACCCGTAGATCCGAACTTGAGTT	24	96.638095051572
674	TATTGCACTCGTCCCGGCCTGG	22	96.3521835277508
674	AATGACAATCGAGTGGGTGAGA	22	96.3521835277508
673	GGGCGACCAGGGTCTGAGC	19	96.2092277658402
672	TCACCGGGTGAACATCCATTG	21	96.0662720039296
667	TCAGACAATGGTGACTCTCAAG	22	95.3514931943765
667	GTTAGTAGTGTCGAGGGCGACCA	23	95.3514931943765
663	AATGGCACCGCATGAATTCACGGC	24	94.7796701467341
659	AATGGCACTGCATGAATTCACGT	23	94.2078470990916
655	AATGGCACTGCATGAACTCACGGC	24	93.6360240514492
645	GATGGCACTGCATGAATTCACGGC	24	92.2064664323431
642	AACCCGTAAATCCGAACTTGTGTT	24	91.7775991466113
639	TATCACAGCGCTTGCTTTGACATG	24	91.3487318608795
639	AGGCAAGATGTTGGCATAGCTGG	23	91.3487318608795
638	GATTCGAGAACATGACGTTATTT	23	91.2057760989688
637	CTAAGTAGTAGTGCCGCAGGTA	22	91.0628203370582
637	CTAAAGCTCGGCTAACGCCTCG	22	91.0628203370582
633	GATGCCAATTGTAGTCTCCGCT	22	90.4909972894158
628	TGCTCTTCAGGGTCTGTAAAG	21	89.7762184798628
628	GTGTTGCTCGCGGTCTGAACGA	22	89.7762184798628
623	ATTGGCACTCTTTTTCTTTTT	21	89.0614396703097
621	AGGCAAGATGTTGGCATAGCTA	22	88.7755281464885
620	AATGACACTGTCGCGTATTGGC	22	88.6325723845779
615	AATGACTGAACAGTGCGCGAGA	22	87.9177935750248
612	TACCCGTAAGCCATTCTGTCA	21	87.488926289293
607	GACGGCGTGAGGACTAGTTCCT	22	86.77414747974
604	GAAGACGAGAAGGTGAGCGAGTT	23	86.3452801940081
603	CAACCCGTAGATCCGAACTTGTGTT	25	86.2023244320975
602	TCTTTGGTTATCTAGCTGTATGAT	24	86.0593686701869
602	AACCCGTAGATCCGAACATGTGTT	24	86.0593686701869
601	TTTGGTCCCCTCCAACCAGCCA	22	85.9164129082763
601	GAATTCTTGGGCAAACCGCTGA	22	85.9164129082763
599	GTTAGTAGTGTCGAGGGCGAC	21	85.6305013844551
598	ATGACACTGAAGCGAGATGGT	21	85.4875456225445
591	AATGTCAGAACAGTGCGCGAGA	22	84.4868552891702
587	TGGCAAGAACAGTGGCACGGTC	22	83.9150322415278
586	AATGGCGCTGCATGAATTCACGGC	24	83.7720764796172
585	TGTGATCGAGTGCACTGCCAGC	22	83.6291207177065
585	TGAAAGACATGGGTAGTGAGACT	23	83.6291207177065
585	AATGGTAAGAGATTGAAGTGAAT	23	83.6291207177065
584	TCCCTGAGGTTCTCGCTGC	19	83.4861649557959
583	AACCCGTAGATCCGAACTTGGGTT	24	83.3432091938853
581	TATTGCACTCGTCCCGGCC	19	83.0572976700641
581	GTTATAACGAGAGTAGGTAGAGT	23	83.0572976700641
578	TATTGCACTCGTCCCGGCCT	20	82.6284303843323
569	TCTGGGATTGGCTAACTGTGTAG	23	81.3418285271368
567	NACCCGTAGATCCGAACTTGTGTC	24	81.0559170033156
566	TACCCTGTAGTTCCGAGCCGT	21	80.912961241405
563	TGATATGTCTGGTATTCTTG	20	80.4840939556731
561	TGTCATGGAGTCGCTCTCTT	20	80.1981824318519
558	TACCCTGTAGTTCCGAGCCGTGTGT	25	79.7693151461201
558	AATGGCACTGCACGAATTCACGGC	24	79.7693151461201
555	TCACCGGGAATTCTGCAATGT	21	79.3404478603883
550	TGACTAGATCCATACTCAGCA	21	78.6256690508352
546	TCCCTGAGGTTCTCGCTGCCT	21	78.0538460031928
546	ATGGCACTGCATGAATTCACGGC	23	78.0538460031928
545	GTAGAGGCGAGAATTCGTGCACT	23	77.9108902412822
543	GATGTCTTGCTTGGTACGAACG	22	77.624978717461
543	AACACGTAGATCCGAACTTGTGTT	24	77.624978717461
541	GAGAGGAGAAAGGACCACTGTC	22	77.3390671936397
536	TGGCAAGAACTCGGCACGGTC	21	76.6242883840867
536	TCACCGGGTGAACATCCATTGA	22	76.6242883840867
530	TACCCTGTAGTTCCGAGCCGTGA	23	75.766553812623
530	GTAGTGGTGACCATGGACAACG	22	75.766553812623
530	GATGTCTTGCTTGGTACGAACT	22	75.766553812623
528	AGGCAAGACGTGCGTGGCTGCGT	23	75.4806422888018
526	GATTATCCTCCATGACTGTTGCC	23	75.1947307649806
526	AATGGCACTGCATGAATTCACGGG	24	75.1947307649806
523	TACCCGTTGGTTTTCGGACAGTC	23	74.7658634792488
523	CTGGATGTGTGATCTTGGTCGTA	23	74.7658634792488
520	AACCCGTAGCCTTACTATCCGGA	23	74.3369961935169
519	GCAGTAGTGGGATGAACTCAGGC	23	74.1940404316063
519	AATGGCACTGCATGAATTCACGAC	24	74.1940404316063
518	GTGTAAAGGTACGTTGGACTTTT	23	74.0510846696957
518	AACCCGAGGCGACGACTCTTC	21	74.0510846696957
516	AATGGTAAGAGATTGAAGTGACG	23	73.7651731458745
516	AACCCGTAGATCCGAACTTGTAT	23	73.7651731458745
511	AACCCGATTGTGTCTAGTGTTA	22	73.0503943363214
509	GTAGGCGTGACTATGATTTGG	21	72.7644828125002
508	GAAGACGACCCTTTGCACGATA	22	72.6215270505896
504	GTATTATGTCGCTTGGAGTATCT	23	72.0497040029472
503	CATAGACATCAACTTGACCTGACT	24	71.9067482410366
503	AACCCGTAGATCCGAACTTGTGTTC	25	71.9067482410366
502	ACTTCTAGCCTTTCATCACCAGC	23	71.763792479126
498	AATGGCACTGCATGAATTCACAGC	24	71.1919694314835
497	GTACGTGTCGACGGGGTTGATT	22	71.0490136695729
497	GAAATAACGGTGATGAGTCAGT	22	71.0490136695729
496	GTAGGCGTGACTATGATTTGGGC	23	70.9060579076623
493	GTACTTGGCGTCCCTGTGGCACA	23	70.4771906219305
493	GAGACGGTCGAGTAGATTCCTAT	23	70.4771906219305
493	AACCCGTAGATCCGAACTTGCGTC	24	70.4771906219305
491	AACCCGTAGATCCGAACTTGTGGG	24	70.1912790981092
488	NATGGCACTGCATGAATTCACGGC	24	69.7624118123774
488	AACCCGTAGATCCGAACTGGTGTT	24	69.7624118123774
484	CATGGCACTGCTGAAACTTCGAA	23	69.190588764735
479	GAATTCTTGGGCAAACCGCTGGC	23	68.475809955182
476	TACCCGTTGGTTTTCGGACAGT	22	68.0469426694501
472	GTACTGTCCATTGCCTTGAGC	21	67.4751196218077
471	AGCCCGTAGATCCGAACTTGTGT	23	67.332163859897
468	GACCCGTAGATCCGAACTTGTGT	23	66.9032965741652
466	ATCGCTTCTCGGCCTTTTGGCT	22	66.617385050344
463	TGGCAAGAACAGTGGCACGGTCA	23	66.1885177646122
463	TGATATGTCTGGTATTCTTGGGAT	24	66.1885177646122
462	TGATATGTCTGGTATTCTTGGGTTT	25	66.0455620027016
462	GATCCGGGCGGTCCAGTTAGGA	22	66.0455620027016
460	TCACCGGGTATACATTCATCGA	22	65.7596504788804
460	TATTGCACTCGTCCCGGCCTA	21	65.7596504788804
460	AGGCGGACGCGTGGTTTCTTGG	22	65.7596504788804
460	AACGGCACTGCATGAATTCACGGC	24	65.7596504788804
457	TGATATGTCGCGATTTACCG	20	65.3307831931485
457	GTCAAGGTCCGGAGCTTATGGG	22	65.3307831931485
456	GAAGTAGAACGAATGAGGCATC	22	65.1878274312379
455	ATTCCCGGCATCGGAACCA	19	65.0448716693273
454	AATGGCACTGCATGAATTCACGGCT	25	64.9019159074167
452	GATGAGGAATAGGAGTCACCCT	22	64.6160043835955
450	TGAGATCACACCTCCCGTTTTT	22	64.3300928597743
449	TCCCTGAGACCTCAATTGTGAA	22	64.1871370978637
449	GATTACTGTAGGACGAGGAGCT	22	64.1871370978637
448	TCTTTGGTTATCTAGCTGTATGT	23	64.044181335953
448	AACCCGTAGATCCGAACTTGTGGA	24	64.044181335953
446	GTTAGTAGTGTCGAGGGCGA	20	63.7582698121318
446	GATATCTCTGGACGATCTTCTTC	23	63.7582698121318
445	GAAGGCGGACTCTCTTTGAGAG	22	63.6153140502212
445	AACCCGTAGGTCCGAACTTGTGT	23	63.6153140502212
444	TCTTCTAAGTCCGATGGCTAGC	22	63.4723582883106
444	GTGCTCGACGTCGGATCCGACC	22	63.4723582883106
444	GATCTGAAGTTGAACTGATGCT	22	63.4723582883106
443	GTAATGGTTTGTAGACGTAGAA	22	63.3294025264
443	GATGTATTACTCTCCGTTAGGCT	23	63.3294025264
443	GAGCAACTGGTGGAACGTGGCC	22	63.3294025264
443	GAACAAGATCACGGCGTCGATG	22	63.3294025264
442	TTCGATCTGCGTCTCTCGATT	21	63.1864467644894
441	GATAATGCTCTGAGCCTCAGG	21	63.0434910025788
440	GCAAAAATCGATCGATCTCTTTTCGG	26	62.9005352406682
439	AACTCTGGATCCTCTGCAG	19	62.7575794787576
438	TATGACACCTGGGTGAACTGTCC	23	62.614623716847
438	ATGACACCTGGGCGAACTGTCC	22	62.614623716847
437	TACCCTGTAGTTCCGAGCCGTGG	23	62.4716679549363
437	TAAGTGAATTTCTTGCCACAGTC	23	62.4716679549363
437	AATGGCACTGCATGAGTTCACGGC	24	62.4716679549363
436	TGGCAAGAACTTTGGCACGGTCT	23	62.3287121930257
433	GTGAGCAAAGTTTCAGGTGTG	21	61.8998449072939
430	AACCCGTAGATCCGAACTTGTGTTA	25	61.4709776215621
427	CACCCGTAGATCCGAACTTGTGTT	24	61.0421103358303
427	AATTGCACTCGGGTACCCAGC	21	61.0421103358303
423	GTACATGGCCGGGTATTTGACT	22	60.4702872881878
423	GAATGTAGCGTTCCTGATCGAGG	23	60.4702872881878
423	GAAATATATCTATATCCGGCTGT	23	60.4702872881878
422	GCCAAAGATCTTGGATGAGTGC	22	60.3273315262772
422	AACCCGTAGATCCGAGCTTGTGT	23	60.3273315262772
421	TCACCGGGAGCAGAGTGGCTAC	22	60.1843757643666
421	AACCCGTAGATCCGAACTCGTGT	23	60.1843757643666
419	AATGGCACTGCATGAATTCACGAT	24	59.8984642405454
419	AACCCGAGGCGACGACTCTT	20	59.8984642405454
418	GTATTCGACCACACTCTCATGT	22	59.7555084786348
418	AATGACAAGTGCAGATGGCGAGA	23	59.7555084786348
417	TAAGGCACTCTTGGCGTTCCA	21	59.6125527167242
417	AACCAGTAGATCCGAACTTGTGTT	24	59.6125527167242
414	GTGAGCAAAGTTTCAGGTGTGA	22	59.1836854309923
408	TGATATGTCTGGTATTCTTGGGA	23	58.3259508595287
407	TACCCTGTAGTTCCGAGCCGTGAAT	25	58.182995097618
405	TGAGGTAGTAGGTTGTATAGC	21	57.8970835737968
404	AATGACACTGTCGCGTATTGGTG	23	57.7541278118862
401	TACTGGCCTCTCAATCCTTATC	22	57.3252605261544
398	TATGACACCTGGGCGAACTGTTC	23	56.8963932404226
397	GAACTGATGCTTTGATGACAAGA	23	56.753437478512
397	CATGGCACTGCTGAAACTCCGA	22	56.753437478512
396	GAAATGTCTGAGTGAAGGAATCC	23	56.6104817166013
394	GATTACATTCGTTGCATGCTCCG	23	56.3245701927801
393	TCCTTCGAGACTCGAGTGTCAGC	23	56.1816144308695
393	ATACGATTCGAGAACATGACGT	22	56.1816144308695
391	TGTCATGGAGTCGCTCTCTTT	21	55.8957029070483
391	TGATATGTCATCATCTTCCTTT	22	55.8957029070483
390	TATGACATAAAAGTGAGCGAAG	22	55.7527471451377
390	GCCAAAGATCTTGGATGAGTGCA	23	55.7527471451377
390	GAACATAGGCTTTGTAACTACGA	23	55.7527471451377
389	GATCCGGGCGGTCCAGTTAGGAC	23	55.6097913832271
389	AATCTTCGTAACGCCTGACGG	21	55.6097913832271
388	GTTATGGTCTGGCTGAGAGTAGT	23	55.4668356213165
387	GCAATCTTCGTAACGCCTGACGG	23	55.3238798594059
387	ACCCCGTAGATCCGAACTTGTGTT	24	55.3238798594059
387	AATGACACTGTCGCGTATTGG	21	55.3238798594059
386	TGTCATGGAGTCGCTCTCTTCT	22	55.1809240974953
385	GTTGAACTCTGCCTGCTTGGAG	22	55.0379683355847
385	AGGCGGACGCGTGGTTTCTTGGT	23	55.0379683355847
384	GTTTTATTTTGGGCCAACATGA	22	54.895012573674
383	GATTTTGCTTGGACGCTCAAACA	23	54.7520568117634
383	GATTATCCTCCATGACTGTTGC	22	54.7520568117634
382	AACCCGTAGATCCGAACGTGTGTT	24	54.6091010498528
381	GATAATGCTCTGAGCCTCAG	20	54.4661452879422
381	CTGTACAACCTGTCTAGCTTGC	22	54.4661452879422
381	CATGGCACTGCTGAAGGTTCGAA	23	54.4661452879422
379	GAAGTGCGGTCTCGTAATGGTT	22	54.180233764121
378	AACCCGTAGATCCGTACTTGTGTT	24	54.0372780022104
377	GACAGTGTAGAATGTATTGACGT	23	53.8943222402998
376	TATGACACCTGATGCAGAATGATAT	25	53.7513664783892
375	TGAGGTAGTAGGTTGTATAG	20	53.6084107164786
375	TACCCTGTAGTTCCGAGCCGTGTT	24	53.6084107164786
375	GAGATTGTTGTGCTCTCTTGTGA	23	53.6084107164786
374	TGGCAGTGTAGGAAATATCTTT	22	53.4654549545679
374	TATGACACTCAATGCGAGATGGGA	24	53.4654549545679
373	TGATATGTCTGGTATTCTTGGGG	23	53.3224991926573
373	TAGGGTACACCGATCACACTGA	22	53.3224991926573
373	GATAAAGGACATGAAGTAATTG	22	53.3224991926573
372	TGAAAGACATGGGTAGTGAGAT	22	53.1795434307467
369	GTAGTGTCGAGGGCGACCAGGGT	23	52.7506761450149
367	GACGGTTTGTGTCTCCGAGACGT	23	52.4647646211937
365	GAAGCTCGACTCTACAGGTC	20	52.1788530973725
365	AACCCGTAGATCCGAACTTGTGAC	24	52.1788530973725
364	TATCACAGCCGGACTGCTGAT	21	52.0358973354618
362	GTAAACGTGGATCTCGTAGAGT	22	51.7499858116406
361	TATGGCACATTGAGACGGAGAA	22	51.60703004973
361	GATGTAGGTAGACACGAGGACG	22	51.60703004973
360	TGAGGTAGTTATAAATGAAGTG	22	51.4640742878194
360	TAAGTCCGGCTGTCCCATGAC	21	51.4640742878194
359	GAATTCTTGGGCAAACCGCT	20	51.3211185259088
357	TGATATGTCTGGTATTCTTGGGTTA	25	51.0352070020876
357	NACCCGTAGATCCGAACTTGTGT	23	51.0352070020876
357	GACTATGATTTGGGCCGTAGAG	22	51.0352070020876
357	ACCCGTAGTCCGTTATCGTCT	21	51.0352070020876
356	TGAAAAACTTGGGTAGTGAGACG	23	50.892251240177
356	GAGTTGAACCTTGAGAAGAGCA	22	50.892251240177
354	GTACAACGGTTGGACGAATGGTT	23	50.6063397163558
353	TTGCGTAGGCCTTCGATTGGCGA	23	50.4633839544451
352	TTGCGTAGGCCTTCGATTGG	20	50.3204281925345
352	TCTGGGATTGGCTAACTGTGTA	22	50.3204281925345
352	GACGATCGACGAAAGGCTCCTC	22	50.3204281925345
350	GTTAGTAGTGTCGAGGGCGACT	22	50.0345166687133
350	GTAGGGTTCCTCGAATGATGACA	23	50.0345166687133
350	GATTTGGGCCGTAGAGACGG	20	50.0345166687133
350	AACCCGTAGATCCGAACTTGC	21	50.0345166687133
349	TCCCTGAGACCTCAATTGTGATT	23	49.8915609068027
347	GATAGAAGAGTTGACGTGTAAA	22	49.6056493829815
346	GTAAAGCAGGAGCCGGGAATTCT	23	49.4626936210709
346	GAAAGGAAGAGCTTTGAGAAGG	22	49.4626936210709
345	GTAATTGATCTGAAGTTGAACT	22	49.3197378591603
344	GTTGGTGACATGTGTCGATGA	21	49.1767820972497
343	TACCCTGTAGTTCCGAGCC	19	49.033826335339
343	GATCATTCCTTGGAGACTGTTG	22	49.033826335339
342	GTTGTGTGATGGAACTGACGTG	22	48.8908705734284
341	AACCCGTAGACCCGAACTTGTGT	23	48.7479148115178
340	AATGACAGAACAAGTGCGCGAGA	23	48.6049590496072
338	TGGAATGTAAAGAAGTATGTAAA	23	48.319047525786
338	GATGATTATCCTCCATGACTGTT	23	48.319047525786
337	TATGGCACCTGGGCGAACTGTC	22	48.1760917638754
337	AACCCGATTGGTACCGGTCTCTAC	24	48.1760917638754
336	TGGCAGTGTAGGAAATATCTT	21	48.0331360019648
336	TACCCTGTAGTTCCGAGCCGTGTAA	25	48.0331360019648
335	AACCCGTAGATCCGAACCTGTGT	23	47.8901802400542
333	TGAGGTAGTTAAGAATAAGTGA	22	47.604268716233
333	GAAATGTCTGAGTGAAGGAAT	21	47.604268716233
333	AACCCGTAGATCAGAACTTGTGTT	24	47.604268716233
331	TATGACACTGAAGTGAGATGGT	22	47.3183571924117
330	TATGACACTGACCCCTCAATGCG	23	47.1754014305011
329	GAAGTAGAACGAATGAGGCATCG	23	47.0324456685905
327	AGGCAAGACGTGCGTGGCTG	20	46.7465341447693
326	TATGACGCCTGGGCGAACTGTC	22	46.6035783828587
324	GTAGGACGAGGAGCTCCAGCTTG	23	46.3176668590375
324	GAGATTGTTGTGCTCTCTTGTG	22	46.3176668590375
324	GAAGAACTTGAAGAACTGGACT	22	46.3176668590375
324	AGGCAAGACGTGCGTGGCTGAAT	23	46.3176668590375
324	AACCCGTGGATCCGAACTTGTGT	23	46.3176668590375
323	TCGAATCGTACCAAGTAGCCGGC	23	46.1747110971269
323	GTATCCAAAAGGGACGTGAATC	22	46.1747110971269
322	TAAGCAAGCTCTTTTCCCAGAA	22	46.0317553352162
321	TATGACACCTGGGCGAACTGCC	22	45.8887995733056
321	TACCCGTAGCCCTTCTGCCGCT	22	45.8887995733056
321	GTTGTGTGATGGAACTGACGTGT	23	45.8887995733056
320	TGATATGTCTGGTATTCTTGGA	22	45.745843811395
320	GTAGAGTAGGTCTAGAGTAGATT	23	45.745843811395
317	TCCCTGAGACCTCAATTGTGAG	22	45.3169765256632
316	TACCCTGTAGTTCCGAGCCGTGTATC	26	45.1740207637526
316	GCTTACGACCATACCCCGTTG	21	45.1740207637526
316	GAACGGTCGTCGTGAGCTGACG	22	45.1740207637526
315	GTTGAGCTGCGTACTGTCCATT	22	45.031065001842
315	GTATAAGAAAAGACGTGACAAAT	23	45.031065001842
314	CTGTACAACCTGTCTAGCTTGCA	23	44.8881092399314
313	TATGACACCTGGGCGGACTGTC	22	44.7451534780208
313	GTCCGTCTTCAGCTTGAACATGT	23	44.7451534780208
313	AACCCGTAGATCCGAACTTGCGT	23	44.7451534780208
312	GTTATCGTCAAGACAGTGTGCGC	23	44.6021977161102
312	AGGCAAGACGTGCGTGGCTGT	21	44.6021977161102
311	TAATCTCCAGCTCTGAAACGG	21	44.4592419541995
310	TATGACACCTGAGCGAACTGTCC	23	44.3162861922889
310	TACCCGTAAGCCATTCTGTCGAT	23	44.3162861922889
310	GTTCCAGGATCGTTTGCGTT	20	44.3162861922889
310	GACAGTTGACAGAAGAATTCTT	22	44.3162861922889
308	GCCGTAGATACCTCGTGTGAGC	22	44.0303746684677
308	GCACAACGGCTTGATTGAATTC	22	44.0303746684677
308	GATTCGAGAACATGACGTTATT	22	44.0303746684677
308	AGGCAAGACGTGCGTGGCTGCAA	23	44.0303746684677
307	GATATGCGGACTACTAGATGTC	22	43.8874189065571
307	AGGTCTTTCCCCCGCTGCGATC	22	43.8874189065571
305	GAAGATGGTTGAGGACGTGTAGA	23	43.6015073827359
305	CCGTAGATCCGAACTTGTGTT	21	43.6015073827359
305	ACCCGTAGATCCGAACTTGTGTC	23	43.6015073827359
304	AACCCGTAGATCCGGACTTGTGT	23	43.4585516208253
301	TTAAAGCTCGGTACTGGAGGTTC	23	43.0296843350934
301	CATGGCACTGCTGAAACTCCGAAA	24	43.0296843350934
301	AATGGTACTGCATGAATTCACGGC	24	43.0296843350934
298	GTGAAGTGGCGAGATCTCTGAT	22	42.6008170493616
298	GTGAAGCTGTAGCCAGTAGATGG	23	42.6008170493616
297	TCACCGGGATTTCTGCGACGT	21	42.457861287451
296	GAGTAGATTCCTATTGACGACA	22	42.3149055255404
296	GACTATGATTTGGGCCGTAGAGA	23	42.3149055255404
296	GACGGCGTGAGGACTAGTTCC	21	42.3149055255404
295	TCACCGGGAGTTTCTGCGACCA	22	42.1719497636298
295	GATCGGCTAGTGTGCGAACTGA	22	42.1719497636298
294	TGCTTGAAGATCTGCGGTTGC	21	42.0289940017192
294	TCTTCTGTGTGCAACCCCCAAT	22	42.0289940017192
294	AACTCTGGATCCTCTGCATT	20	42.0289940017192
293	GAAGACCCGAAGTGATGACATTT	23	41.8860382398086
292	TACCCGTAGATCCGAACTTGTGTC	24	41.743082477898
292	GAACAAGTGTCAGAAGATATGC	22	41.743082477898
291	GACCATGGACAACGGGAGCAGC	22	41.6001267159874
290	GCAAGATGTGGGCTAGAGTATCT	23	41.4571709540767
289	TAAACTACGCCCTACTGACAGC	22	41.3142151921661
289	GTGTAGTCCGACGAGTTTCGCT	22	41.3142151921661
288	TATTGCACTCGTCCCGGCCTGAA	23	41.1712594302555
288	GATAATCGTCATTGCAGTCTGT	22	41.1712594302555
287	GTAAACTCCTTCTTCTCCCACT	22	41.0283036683449
287	AGGCCGCGGTCGGATGCCATGTT	23	41.0283036683449
286	TCCCTGAGTGACATGAACCCGAA	23	40.8853479064343
286	TACCCTGTAGTTCCGAGCCGTAT	23	40.8853479064343
286	TACCCCGTAGTTCCGAGCCGTGTA	24	40.8853479064343
286	GTAGAGACGGTCGAGTAGAT	20	40.8853479064343
285	GTACGTTGGACTTTTTCAAGAGT	23	40.7423921445237
285	GAATTTGTTGCGTTGTAAGATA	22	40.7423921445237
284	GTTCTGTCCCTGCCGTAGAAGA	22	40.5994363826131
283	TATGACACCTAGGCGAACTGTCC	23	40.4564806207025
283	AACCCGATTGTGTCTAGTG	19	40.4564806207025
282	TGAGGTAGTTAAGAATATGTG	21	40.3135248587919
282	GTCTCCGTTATCTGTTGAATAC	22	40.3135248587919
282	GAAGATGGTTGAGGACGTGTAG	22	40.3135248587919
281	GTGACATGTGTCGATGATCTTCA	23	40.1705690968813
280	GTAGGCGTGACTATGATTTG	20	40.0276133349707
279	GTATTTGCTCGCTGTTTGTACT	22	39.88465757306
278	GTAGTGGCGAGAGAATGTAAGC	22	39.7417018111494
278	GATTTGATGAGAGAGAGCTTCT	22	39.7417018111494
278	CTTTGGTTATCTTGCTTTCTGA	22	39.7417018111494
278	AACCCGTAGATCCGAACTTGTTTT	24	39.7417018111494
277	TACCCGATGTCCAGTGGTACCTT	23	39.5987460492388
277	GTTTCAATCAATGTGCTCAAAG	22	39.5987460492388
277	GAACAAGGCTGATATCATCTCTT	23	39.5987460492388
277	GAAAATAATTCGGAGCTGTAAAC	23	39.5987460492388
276	GTGGGAAATGGCTAACTTATT	21	39.4557902873282
276	GATCCGGGCGGTCCAGTTAGG	21	39.4557902873282
275	GTTGAAATGTCTGAGTGAAGGA	22	39.3128345254176
275	GTTACTTCGGTCGTACTGCGAGT	23	39.3128345254176
274	GTAGTGGGATGAACTCAGGCGA	22	39.169878763507
273	TGAAAGACCTGTTGGTAGTGAGA	23	39.0269230015964
273	GAGAGTAGGTAGAGTAGGTCTA	22	39.0269230015964
272	GTGCTCGACGTCGGATCCGACCT	23	38.8839672396858
272	GAATAATGAACATCGTATGAACA	23	38.8839672396858
272	GAAGACGAGAAGGTGAGCGAGT	22	38.8839672396858
270	TCACCGGAAGCATTGTATGATC	22	38.5980557158646
269	GTGCGAAATGGAATTAACTGATT	23	38.455099953954
269	GACAGTGGTTGTGGAATGTTCA	22	38.455099953954
269	AACCCGATTGGTACCGGTCTCTA	23	38.455099953954
268	TGAGGTAGTAGGTTGTATAGCT	22	38.3121441920433
268	GACACGGTCTTCATCTGATATT	22	38.3121441920433
267	TGCTCGAAGGACTGGCTTGCC	21	38.1691884301327
266	TGAGATCACTTCCCCCGTTTAA	22	38.0262326682221
266	GAAATCACAGCATCCAGAACAT	22	38.0262326682221
265	TGAGATCACACCTCCCGTTTT	21	37.8832769063115
265	TGAACTTAGCCGTACTGACAGC	22	37.8832769063115
265	TGAAAGATGCAGCAATACCGGC	22	37.8832769063115
265	GAAAACGGGTGGCTGGATTCTGC	23	37.8832769063115
265	AACCCTTAGATCCGAACTTGTGTT	24	37.8832769063115
264	TTGACAGCCGTACGACCCCCA	21	37.7403211444009
263	TGATATGTCTGGTATTCTTGGGCT	24	37.5973653824903
263	GTTGGTGACATGTGTCGATGATC	23	37.5973653824903
263	GTTCCAGGATCGTTTGCGTTG	21	37.5973653824903
263	GTAGTGGTGACCATGGACAACGG	23	37.5973653824903
263	GATCTTTCTTCGACTTCGGATG	22	37.5973653824903
263	GAGTAGATTCCTATTGACGAC	21	37.5973653824903
263	AAGCGGGGGCGTGGTGTCTTGGT	23	37.5973653824903
262	TGGCAAGAACAGTGGCACGGT	21	37.4544096205797
262	GTTATGGTATGAACTCAGCACT	22	37.4544096205797
261	TGATATGTCTGGTATTCTT	19	37.3114538586691
261	GATTCTGTTCAACCGATGCGAC	22	37.3114538586691
261	GATAGATGGACAATTGAAAGGAA	23	37.3114538586691
261	GACCAGGGCCTGAGCAAGG	19	37.3114538586691
260	TGACTAGATCCATACTCAGC	20	37.1684980967585
260	GTAAAGGTACGTTGGACTTTTTC	23	37.1684980967585
259	GTAGTGTCGAGGGCGACCAGGA	22	37.0255423348479
259	GAGTGTAGCTGCAACGATGAGC	22	37.0255423348479
258	TCACCGGGAGTTAATATGGGAT	22	36.8825865729372
258	GTCGATCGTCCTGGAAGTCAGTT	23	36.8825865729372
258	GACAGCAACGACGGAGTCGACG	22	36.8825865729372
257	GTGCTCGACGTCGGATCCGAC	21	36.7396308110266
257	GATCGTTTGCGTTGGTGACATGT	23	36.7396308110266
257	GAGGGCTGTCCACGTCGAGGAC	22	36.7396308110266
256	GAAAGGGGTGAGCATATGAGCT	22	36.596675049116
254	GTACTGCCGATCTGGTTCTCGA	22	36.3107635252948
254	GATCTGAAGTTGAACTGATGCTT	23	36.3107635252948
254	GACTGGCTGCTCGAGGTTGATC	22	36.3107635252948
254	GAAAGGAAGAGCTTTGAGAAGGA	23	36.3107635252948
253	GATTTTTCGACTACAACAACT	21	36.1678077633842
253	GATCAGAGCGAACTTGAGCGCCT	23	36.1678077633842
252	GTGCGCAGGAGAACGACTAAGC	22	36.0248520014736
250	TTTGGCTACCGTGGATATGTGTT	23	35.7389404776524
250	GTTGGCATGAATCGCGTGGACT	22	35.7389404776524
250	GTATCCAAAAGGGACGTGAATCT	23	35.7389404776524
250	GAATTCTTGGGCAAACCGCTGT	22	35.7389404776524
250	AACCCGTAATGATAATAATTCGCA	24	35.7389404776524
249	TGTGCTCGTATCTCAAATTCC	21	35.5959847157418
249	TGTCATGGAGTCGCTCTCTTCC	22	35.5959847157418
248	TGACTAGAGACGCATTCAGCT	21	35.4530289538312
248	GTCTGTCTGCTGCTCTGCTCTGC	23	35.4530289538312
248	GACAGGGCTCGTCTGACGATGG	22	35.4530289538312
248	GAAGTATTCTTTGGTGTAGTATT	23	35.4530289538312
248	AGCCTGTGATGTCCTCATG	19	35.4530289538312
247	TATCACTATTCTGTCCTTCGCC	22	35.3100731919205
247	GTACGTCGAGCAACTGGTGGAAC	23	35.3100731919205
246	TCACCGGGAGTTTCTGCGACCC	22	35.1671174300099
245	TATGACACTGAAGCGAGATGCT	22	35.0241616680993
245	GATCGATCTCAGCACTGGAGGT	22	35.0241616680993
245	AGGCAGTGTGGTTAGCTGGTTG	22	35.0241616680993
244	TGGAAGGATCTGTTGTAAGGC	21	34.8812059061887
244	TGAGATCATAGTGAAGGCTACT	22	34.8812059061887
244	TCTTCTGTGTGCAACCCCCAA	21	34.8812059061887
244	TATGACACCTGGGCGAGCTGTC	22	34.8812059061887
244	GAGACGGTCGAGTAGATTCCT	21	34.8812059061887
243	TGGACATGATGCTCTTGCT	19	34.7382501442781
243	GAGTTGGTCCGGACCTCGGTGGGTT	25	34.7382501442781
243	GACATCCGACAGTGTTTCCACA	22	34.7382501442781
243	AGGGTTGTCGTACCTCGTGTTCA	23	34.7382501442781
242	TATGACACCTGGGCGAATTGTCC	23	34.5952943823675
242	TACCCTGTAGTTCCGAGCCGTGTATT	26	34.5952943823675
242	GTGACTATGATTTGGGCCGTAGA	23	34.5952943823675
242	GTAAAATAGGTCGCTCTGGGAG	22	34.5952943823675
241	TATGATCTCGACGCCAATGGG	21	34.4523386204569
241	TACCCTGTAGTCCCGAGCCGTGTA	24	34.4523386204569
241	GAACAAGTCCGAGATCTCGTAG	22	34.4523386204569
239	GTTACCTCTGAAACTCTCCC	20	34.1664270966357
239	GTCTGTAAGGGTTGAACAGGGT	22	34.1664270966357
239	GATCACAGGATTGGCGTGGC	20	34.1664270966357
239	GAATTCTTGGGCAAACCGCTGGA	23	34.1664270966357
239	CACCCGTAGTCCGTTATCGTAT	22	34.1664270966357
238	TATGGCACTGCTGAAGGTCCGAA	23	34.0234713347251
238	TATCGACACATATGGACTCCCAG	23	34.0234713347251
238	GATCTAGCAATTGCACAACGGC	22	34.0234713347251
238	GAAGAGAACTGAGAACACCTC	21	34.0234713347251
237	GTACTTTTCGTTGAACTGGCGTT	23	33.8805155728144
237	GATGTAGAACACAGCGAAGGCG	22	33.8805155728144
236	TGGTATGTCTGGTATTCTTGGGTT	24	33.7375598109038
236	TGAGGTAGTAGGTTGTGTAGTT	22	33.7375598109038
235	TCTGGGATTGGCTAACTGTGT	21	33.5946040489932
235	TATCACAGTGCTCCAACGGCGA	22	33.5946040489932
235	AACCCGCAGATCCGAACTTGTGT	23	33.5946040489932
234	GATATGCGGACTACTAGATG	20	33.4516482870826
234	GAGTTGACAAGTCCACGCTGAT	22	33.4516482870826
234	ATACTTGGCGTCCCTGTGGCACA	23	33.4516482870826
233	GTAGAGACGGTCGAGTAGATTCCT	24	33.308692525172
233	GAAAAGAGTCGAGAACGAGTAGT	23	33.308692525172
233	AACCCGTATATCCGAACTTGTGTT	24	33.308692525172
232	TACCCGTAACGCTTCTACCGAT	22	33.1657367632614
232	GATATTAGGAGGACCGATTTGGG	23	33.1657367632614
231	GAACTGATGCTTTGATGACAA	21	33.0227810013508
231	AACCCGTAGCCTTACTATCCGG	22	33.0227810013508
230	TGATATGTCTGGTATTCTTGGAT	23	32.8798252394402
230	GATGACAGAAGGCGATGTAGACT	23	32.8798252394402
229	GAGATCTCGTAGGAAATGTGCTC	23	32.7368694775296
229	GAAGATCGCCCAGTCCGCCACGG	23	32.7368694775296
229	AACCCGTAGATCGGAACTTGTGTT	24	32.7368694775296
228	GATGACCGTCGCTGTTCCATCCACGT	26	32.593913715619
227	TATGACACCTGGACGAACTGTCC	23	32.4509579537084
227	GTTTTCAAGTCGACGTTTGAAC	22	32.4509579537084
227	GTAATCACGCACTCTGTATACG	22	32.4509579537084
227	GATTGATCGCCCGATGACGTGG	22	32.4509579537084
227	GATTATATGAGTGACTCAGGAT	22	32.4509579537084
227	GACGAATCGATGACAATTGAAT	22	32.4509579537084
226	TCCCGAATTCTCAACCTTATT	21	32.3080021917977
226	GAGCTTTGAGAAGGAGGAACATT	23	32.3080021917977
226	GAAATAACGGTGATGAGTCAGTG	23	32.3080021917977
226	AACCCGTAGATCCGATCTTGTGTT	24	32.3080021917977
225	GTAGCCGGACGATCGGGAAGACT	23	32.1650464298871
225	GACGATGGCCTTGTAGGGGAACT	23	32.1650464298871
225	GACAGTGTAGAATGTATTGACGTACA	26	32.1650464298871
224	TATGATACTGAAGCGAGATGGT	22	32.0220906679765
224	GTCAAGGTCCGGAGCTTATGGGTT	24	32.0220906679765
223	TGAGGTAGTAGGTCGTATAGTT	22	31.8791349060659
223	TACCCTGTAGTTCCGAGCCGTGTAG	25	31.8791349060659
223	GTGCAAAAATCGATCGATCTCTT	23	31.8791349060659
222	GTTGAACTGAGTACAAGGATCC	22	31.7361791441553
222	GTTCGTTGTCGGCCACGCAGACT	23	31.7361791441553
222	GTAGGATGTGCGAAATGGAATT	22	31.7361791441553
222	GCTTTATCGATTACACTGTATAA	23	31.7361791441553
222	GAGCAACTGGTGGAACGTGGCCG	23	31.7361791441553
222	AATGACACCTGGGCGAACTGTCC	23	31.7361791441553
221	TATGACATCTGGGCGAACTGTCC	23	31.5932233822447
221	GTGCGAAATGGAATTAACTGAT	22	31.5932233822447
221	GTAATCACGCACTCTGTATACGT	23	31.5932233822447
221	GATGGATTACTGTAGGACGAGG	22	31.5932233822447
220	TGAAGGACATGGGTAGTGAGACG	23	31.4502676203341
220	TCACCGGGAGCATTGTATGAT	21	31.4502676203341
220	TATGACACTTGGGCGAACTGTCC	23	31.4502676203341
220	GCTTACGACCATACCCCGTTGA	22	31.4502676203341
220	GCTTACGACCATACCCCGT	19	31.4502676203341
220	GCTGGTGATTGGCTCTCGCATT	22	31.4502676203341
220	GATGACGTGCAATTGGCAGTAGA	23	31.4502676203341
220	GAACTGACGTGTAGCGATTGCAT	23	31.4502676203341
219	GAATGCTGGGCAATCTTCGTAA	22	31.3073118584235
219	AACCCGTAGATCCGCACTTGTGTT	24	31.3073118584235
218	GCTTGTGAAGGCCGTGTTGCTC	22	31.1643560965129
217	TGTGTCGATCTAGGAGAAT	19	31.0214003346023
217	TCACCGGGTGTTTCTGCGACCA	22	31.0214003346023
217	TACCCTGTAGTTCCGGGCCGTGTA	24	31.0214003346023
217	GATAAAGGACATGAAGTAATTGA	23	31.0214003346023
217	CTTGCAGACTGCCCTGGGTGAGC	23	31.0214003346023
217	AGGCAAGACGTGCGTGGCTGCAG	23	31.0214003346023
216	GTTCAGTTGGCTAGTTGGAGTC	22	30.8784445726916
215	TGACTAGAGACACATTCAG	19	30.735488810781
215	TATGACACCTGGGCAAACTGTCC	23	30.735488810781
215	GTAAGCAAAAGCAGACTCGACT	22	30.735488810781
215	GGACGAGGGCTGAGCATTACTC	22	30.735488810781
215	GAGTAGATTCCTATTGACGACGA	23	30.735488810781
214	TGAGGTAGTAGGTTGTATAGTTT	23	30.5925330488704
214	TGACTAGAGGCACATTCAGCT	21	30.5925330488704
214	GTAGGACGAGGAGCTCCAGCTT	22	30.5925330488704
214	GATGGAACTGACGTGTAGCGATT	23	30.5925330488704
213	TGAGGTAGTAGGTTGTATAGAT	22	30.4495772869598
213	TATGACACCTGGGCGAACTGCCT	23	30.4495772869598
213	GTCTATCTCCTGCACAGTCGGTT	23	30.4495772869598
213	GTATTCGAGAACTTCAAAACGG	22	30.4495772869598
213	GCGTGTCCACTTTATTATTGAAT	23	30.4495772869598
213	GACGATCGACGAAAGGCTCCTCG	23	30.4495772869598
213	GAACTGACGTGTAGCGATTGCA	22	30.4495772869598
212	TGAGATCATAGTGGAAGCTACT	22	30.3066215250492
212	GTAGTGTCGAGGGCGACCAG	20	30.3066215250492
212	GTACGATCATCAGCTGGTTTTGA	23	30.3066215250492
212	GATAATGCTCTGAGCCTCAGGC	22	30.3066215250492
212	GAATTCATCCGATGGTAGAACC	22	30.3066215250492
211	GTTTATCGTTGATGTCCGCAGAC	23	30.1636657631386
211	GTGTACGTCGAGCAACTGGTGGA	23	30.1636657631386
211	GATATTCGTAAGGGTAGATTCGT	23	30.1636657631386
211	AACCCGTAGAGCCGAACTTGTGTT	24	30.1636657631386
210	TCACCGGGAATTCTGCAATGG	21	30.020710001228
209	TGAGGTCATAGTGAAAGCTACT	22	29.8777542393174
209	CTAAGTAGTAGTGCCGCAGGT	21	29.8777542393174
209	AATGACACTGTCGCGTATTGGTT	23	29.8777542393174
209	AATAGCACTGCATGAATTCACGGC	24	29.8777542393174
208	TGTACTCTGCAGCAATATCGGT	22	29.7347984774068
208	GACTGAGTTGAACCTTGAGAAGA	23	29.7347984774068
208	GAAGAGAACTGAGAACACCTCTC	23	29.7347984774068
207	TGGAATGAAACGAGTGAGTCAGC	23	29.5918427154962
207	TATAACACTGAAGCGAGATGGT	22	29.5918427154962
207	GATTGTGACTCGGACCGTCTTCC	23	29.5918427154962
207	GATTACATTCGTTGCATGCTCT	22	29.5918427154962
207	CCTTCGAGACTCGAGTGTCAGC	22	29.5918427154962
207	AAGAGAGCCTTCTGTTGAC	19	29.5918427154962
207	AACCCGTAGATACGAACTTGTGTT	24	29.5918427154962
206	TGAGATCGTGTAAAACCAGG	20	29.4488869535856
206	TATGACACCTGGGCGAACTGTAC	23	29.4488869535856
206	GAAGTTTTGTGCCAGTACTCCGC	23	29.4488869535856
206	GAAGGATGAAGTGCGGTCTCGT	22	29.4488869535856
206	AAGAGAGCCTTCTGTTGACAG	21	29.4488869535856
205	GAGCAGTTCGGTCGTCCTGATG	22	29.3059311916749
205	GAAATTGCAGTCCAACTCTCGT	22	29.3059311916749
204	TATGACACCTGGGCGAACTGGCA	23	29.1629754297643
204	GTGCAAAAATCGATCGATCTCT	22	29.1629754297643
204	GGTAGTAGGTTGTATAGTT	19	29.1629754297643
204	GATCTTTCTTCGACTTCGGATGC	23	29.1629754297643
204	GAGCTGTAAACTGGTAGAGTG	21	29.1629754297643
204	GACAGGGCTCGTCTGACGATG	21	29.1629754297643
204	AATGGCACTGCATGAATTCATGGC	24	29.1629754297643
204	AACCCGTAGTTCCGAACTTGTGTT	24	29.1629754297643
203	TGAGATCACACCTCCCGTTT	20	29.0200196678537
203	GTCTTCTTGAATTCCTCTTCTC	22	29.0200196678537
203	GAGCATTGGTAGTACGAGAAGT	22	29.0200196678537
203	GAATTGGTTGGACCAACGTTGGC	23	29.0200196678537
203	GAAGAACATAGGCTTTGTAACTA	23	29.0200196678537
202	TGGACATGATGCTCTTGCTT	20	28.8770639059431
202	TCACCGGGAGTTTCTGCGACC	21	28.8770639059431
202	TATGATACCTGGGCGAACTGTCC	23	28.8770639059431
202	TATGACACCCGGGCGAACTGTC	22	28.8770639059431
202	GACGGTCGAGTAGATTCCTATT	22	28.8770639059431
202	GAATGTGACAAGGCAGAAGATG	22	28.8770639059431
202	AACCCGATTGTGTCTAGTGT	20	28.8770639059431
201	TGAGATCACACCTCCGTTTCT	21	28.7341081440325
201	GTTGTGAAGTGGCGAGATCTCT	22	28.7341081440325
201	GTTCTCGCTATCGCCTCGGAT	21	28.7341081440325
201	GTTAAATCGTCTTCTTGAATTCCT	24	28.7341081440325
201	GATTTTTAGAAGGGCTCTTTAA	22	28.7341081440325
200	TGAGGTAGTAGGCTGTATAGTT	22	28.5911523821219
200	TACCCGTAGCCCTTCTGCCG	20	28.5911523821219
200	TAAACTGTGAAAGTCTCGTG	20	28.5911523821219
200	GTTTCCCAGAGTACACTGTAGA	22	28.5911523821219
200	GCCAAAGATCTTGGATGAGTG	21	28.5911523821219
200	ACTACGAGGCTTAACATTT	19	28.5911523821219
199	TGAACTTCGCCCTACTGATAGC	22	28.4481966202113
199	TATGACACTGTAGCGAGATGGT	22	28.4481966202113
199	GTTTTTGAGTGGTTGACTGAGTT	23	28.4481966202113
199	AATGACACTGCATGAATTCACGGC	24	28.4481966202113
198	TGATATGCCTGGTATTCTTGGGTT	24	28.3052408583007
198	GTGTCGCGAGTAGAGTACTCA	21	28.3052408583007
198	GTACTTGCTGCGTCGCTTGATC	22	28.3052408583007
198	GATTATGCACCATGGCGACCGT	22	28.3052408583007
198	GAGGAGATCTCGAATGTGGATG	22	28.3052408583007
198	ATTCCAGCATGAGGCACCA	19	28.3052408583007
197	GTAGGTACTTTTCGTTGAACTG	22	28.1622850963901
197	GTAGGCGTGACTATGATTTGGGT	23	28.1622850963901
197	GAGCTGGTTGTTTGCGTGAACA	22	28.1622850963901
197	GAACTGATGCTTTGATGACAAG	22	28.1622850963901
197	AACCCGATTTTCATGGATCTTT	22	28.1622850963901
196	TGTGACTCTGCATTTGTGCTT	21	28.0193293344795
196	TGATACGTCTGGTATTCTTGGGTT	24	28.0193293344795
196	TATGACACTGAAGCGAGATGAC	22	28.0193293344795
196	NACCCTGTAGTTCCGAGCCGTGTA	24	28.0193293344795
196	GATTGGGTGCAGTAATCTCCGG	22	28.0193293344795
196	GATAATCCTCTGACTCCGTAGA	22	28.0193293344795
196	GACGAGGGCTCCTTGACGATGA	22	28.0193293344795
196	GAATTCTGCATCGTCGCTCTTGA	23	28.0193293344795
196	GAAAATAATTCGGAGCTGTAAA	22	28.0193293344795
195	GTTTTCGACCCTGACTTGTGCT	22	27.8763735725688
195	GTGCCTGTGAAACGTCCTCTTC	22	27.8763735725688
195	GAGAATTTCGGACGTGGGACTGA	23	27.8763735725688
195	GACATGAAGGCGGACTCTCTTT	22	27.8763735725688
195	CACCCTGTAGTTCCGAGCCGTGTA	24	27.8763735725688
194	TGATTCTTTCAGTGCTCTGTT	21	27.7334178106582
194	GTCAAGGTCCGGAGTCTATGGG	22	27.7334178106582
194	GTAACGGATGGATGTATTACTCT	23	27.7334178106582
194	GATTCCGGTCTGCTGTACTGAT	22	27.7334178106582
194	GAAGAATGGATTGTTATAATTT	22	27.7334178106582
194	AACCCGTAGCTCCGAACTTGTGTT	24	27.7334178106582
193	TGAGATTCTCTCCTCCATTTGA	22	27.5904620487476
193	GTTATCGTCAAGACAGTGTGCG	22	27.5904620487476
193	GATATGCGGACTACTAGATGC	21	27.5904620487476
193	GACGAATCGATGACAATTGAATT	23	27.5904620487476
193	GAAGTGAGGGCGCCTCTGCGGC	22	27.5904620487476
193	AGGCGGACGCGTGGTTTCTTG	21	27.5904620487476
192	TGTCATGGGGTCGCTCTCTTCA	22	27.447506286837
192	TATGTCACTGAAGCGAGATGGT	22	27.447506286837
192	GCAATCTTCGTAACGCCTGACG	22	27.447506286837
192	GATAATGTCGTTGAGGCTCAGCG	23	27.447506286837
191	GATTGACGATCGACGATTGACG	22	27.3045505249264
191	GAGTGTTGTAGCTGTAGGTTACT	23	27.3045505249264
191	GAGGAAGTAGAACGAATGAGGC	22	27.3045505249264
191	GAGAGTAGGTAGAGTAGGTCT	21	27.3045505249264
191	GAAACGGCAGTCTTAGCAGAGG	22	27.3045505249264
190	TGTCGTGGAGTCGCTCTCTTCA	22	27.1615947630158
190	TATGACACTGAAGCAAGATGGT	22	27.1615947630158
190	GTAGAGACGGTCGAGTAGATC	21	27.1615947630158
190	GGGACGGCGTGAGGACTAGTTC	22	27.1615947630158
190	GACGGCGTGAGGACTAGTTCCTT	23	27.1615947630158
190	CTAACGACTCTCTTGAAAGAA	21	27.1615947630158
190	CACCCGTAGTCCGTTATCGT	20	27.1615947630158
190	AATGGCACTACATGAATTCACGGC	24	27.1615947630158
190	AACCGTAGATCCGAACTTGTGTT	23	27.1615947630158
190	AACCCGTCGATCCGAACTTGTGTT	24	27.1615947630158
189	TTTGACGTGGGAGCTTAATCC	21	27.0186390011052
189	TCCCTGGGACCTCAATTGTGA	21	27.0186390011052
189	GCTATCGTTCGACTACTGGTGT	22	27.0186390011052
189	GAGGAGATCTCGAATGTGGATGT	23	27.0186390011052
189	GAGGAGAACTTTATTTCAATAGT	23	27.0186390011052
189	AACCCGTAGATCTGAACTTGTGT	23	27.0186390011052
188	GATAGGACAGGCTCACGATCTTT	23	26.8756832391946
188	GATACGTGAGGATTTGATGATT	22	26.8756832391946
188	GAGGGGTGCTAGTAACTGAGGT	22	26.8756832391946
188	GAGCAACTGGTGGAACGTGGC	21	26.8756832391946
187	TGAGATCATAGTGAGAGCTACT	22	26.732727477284
187	TGAAAGACATGGGTAGTGAGATG	23	26.732727477284
187	TCGACTGCACGATGATGTTGC	21	26.732727477284
187	TCCCTGAGACCCCAATTGTGA	21	26.732727477284
187	GTAGTTGTACACTCCGAACCGG	22	26.732727477284
187	GTAGGCGTGACTATGATTTGGA	22	26.732727477284
187	GATAGGGACGGCGTGAGGACTAT	23	26.732727477284
187	GAGGAATAGGAGTCACCCTTGGA	23	26.732727477284
187	GACTGAGAGGAGAAAGGACCACT	23	26.732727477284
187	GAAATCACAGCATCCAGAACATT	23	26.732727477284
187	GAAAGAGTTATAACGAGAGTAG	22	26.732727477284
186	GTACTTAAAGGAACTCGTAGGAT	23	26.5897717153734
186	GATAGGGACGGCGTGAGGACTAGT	24	26.5897717153734
186	AATGGCACTGTATGAATTCACGGC	24	26.5897717153734
185	TGACTAGAGACACGTTCAGCT	21	26.4468159534628
185	GTCGAGGGCGACCAGGGCCTGA	22	26.4468159534628
185	GTACAGGAACTCATAGAGCTCGCGAG	26	26.4468159534628
185	GATAGAAGAGTTGACGTGTAAAG	23	26.4468159534628
185	GAATTCTTGGGCAAACCGCTGGTT	24	26.4468159534628
184	TCACCGGGTGTTTCTGCGACCC	22	26.3038601915521
184	TATGGCACTGCATGAATTCACGGC	24	26.3038601915521
184	GTTGGTCGTTTCCATTGAAGGA	22	26.3038601915521
184	GATACAATATACGATTCGAGAAC	23	26.3038601915521
184	GAGTAGAAGTAGTAATGGTGATT	23	26.3038601915521
184	GAGCAAGTCCATGAACACTAACA	23	26.3038601915521
184	CACCTGATTTCGATTACTCACT	22	26.3038601915521
184	AGCCCGTAGATCCGAACTTGTGTA	24	26.3038601915521
183	TATGACACCTGGGCGAACAGTCC	23	26.1609044296415
183	AGTGGCACTGCATGAATTCACGGT	24	26.1609044296415
182	TGACTAGGGACACATTCAGCT	21	26.0179486677309
182	TCCCTGAGGCCTCAATTGTGA	21	26.0179486677309
182	GTGTAAAGGTACGTTGGACTTT	22	26.0179486677309
182	GTACGTCGAGCAACTGGTGGAA	22	26.0179486677309
182	GTACGGAGATCGATCCTCGAGG	22	26.0179486677309
182	GGATCTATCGTTGCCAGTACT	21	26.0179486677309
182	GATGATGGATTACTGTAGGACG	22	26.0179486677309
182	GATGAAGTGCGGTCTCGTAATGG	23	26.0179486677309
182	GAACAGATGGTGGAATGAAACT	22	26.0179486677309
182	CATAACTGACATAGATAATACT	22	26.0179486677309
181	TCGGCTACTTTCGGGCACGTGTT	23	25.8749929058203
181	TATGACACTGAAGCGAGATGC	21	25.8749929058203
181	TAGATCTCAGCCGACTGTTTG	21	25.8749929058203
181	TACCCGTAAGCCATTCTGTC	20	25.8749929058203
181	GGGCGGTCCAGTTAGGACGAAT	22	25.8749929058203
181	GATGGAACTGACGTGTAGCAATT	23	25.8749929058203
181	GAAAAGACGGGGCTCCGGATGG	22	25.8749929058203
180	GTTACATCAAAGAGGGGCTCCG	22	25.7320371439097
180	GTCTATCCGCTTGACTGTATCC	22	25.7320371439097
180	GTAAACGTGGATCTCGTAGAGTG	23	25.7320371439097
180	GGACTACTAGATGTTGCTGTGCA	23	25.7320371439097
180	GATTAAAAAAGGGCTGATAGAGT	23	25.7320371439097
180	AACCCGTAGATCCGAAATTGTGTT	24	25.7320371439097
179	GTTGTCAGATGTGAAATGAGCG	22	25.5890813819991
179	GGTTTAATTACCCAAGTTTG	20	25.5890813819991
179	GATAGCTGTTTGATAGAAGAA	21	25.5890813819991
179	GAAGACGGGCACGACGAGACGA	22	25.5890813819991
179	GAAGAAGGACAATTTTAGGCGG	22	25.5890813819991
179	AACCCGTAGATCCGACCTTGTGTT	24	25.5890813819991
178	TACCCGTAGATCCGAACTTGTGT	23	25.4461256200885
178	GTTAGGACGAATGCTGGGCAAC	22	25.4461256200885
178	GGCACTCGGTCTAGAATTTGACA	23	25.4461256200885
178	GACTATGTGTGCCTTATGATCCATGA	26	25.4461256200885
178	GACGAATGGCTCCACGATGAAC	22	25.4461256200885
178	AGGCAAGACGTGCGTGGCTGCG	22	25.4461256200885
177	TCCCTGAGACCTCAATTGTGC	21	25.3031698581779
177	GTTCTCTCTGACGTGCATCGTC	22	25.3031698581779
177	GTAGAGACGGTCGAGTAGATTCT	23	25.3031698581779
177	GGTTTTGCCAAAGATCTTGGAT	22	25.3031698581779
177	GAAGTCGGCCGGCAACTGCAGC	22	25.3031698581779
177	GAAGTATAGCAGGTTGGACGGA	22	25.3031698581779
177	AGGTCTTTCCCCCGCTGCGAT	21	25.3031698581779
176	TATGACACCAGGGCGAACTGTCC	23	25.1602140962673
175	TGAAAGACCTGTTGGTAGTGAGAT	24	25.0172583343567
175	TATGACGTAGAAGCGAGTGA	20	25.0172583343567
175	GTCATGATCTTCGAGAGAGTAGA	23	25.0172583343567
175	GATCATTCCTTGGAGACTGTTGC	23	25.0172583343567
175	GAAAGGAAGAGCTTTGAGAA	20	25.0172583343567
175	GAAAAGACGTGACAAATACTTGC	23	25.0172583343567
174	GATCGCACGTAGAGTATTGAT	21	24.8743025724461
174	AATGGCACTGCATGAATTCACGGCG	25	24.8743025724461
173	TGATGTGTCTGGTATTCTTGGGTT	24	24.7313468105354
173	TGATATGTCTGGTATCCTTGGGTT	24	24.7313468105354
173	GTTGATCCGTCTGAATTTCTTC	22	24.7313468105354
173	GTTGAAATGTCTGAGTGAAGGAA	23	24.7313468105354
173	GATAGGGACGGCGTGAGGACC	21	24.7313468105354
172	TGAGATCGTGTAAAACCAGGA	21	24.5883910486248
172	TCCCTGAGGCCTCAATTGTGAT	22	24.5883910486248
172	GTTATGGTCTGGCTGAGAGTAG	22	24.5883910486248
172	GTAATGTAAGGGTGGCACTCACA	23	24.5883910486248
172	GATGCGGTAATAGTCACGAAGG	22	24.5883910486248
172	GATCTAGCAATTGCACAACGGCT	23	24.5883910486248
172	GAAGGCGGACTCTCTTTGAG	20	24.5883910486248
172	GAACAAGTCCGAGATCTCGTAGG	23	24.5883910486248
171	TGCCCTGTAGTTCCGAGCCGTGTA	24	24.4454352867142
171	TGAGGTAGTGGGTTGTATAGTT	22	24.4454352867142
171	TATGTCACCTGGGCGAACTGTCC	23	24.4454352867142
171	GAATTTCTTCCGTGGCGCTCTCT	23	24.4454352867142
171	GAAGCTCGACTCTACAGGTCG	21	24.4454352867142
171	CCCTGTACAGACGTGCTTATCTC	23	24.4454352867142
171	AAATTGAAGAGTTTGATCA	19	24.4454352867142
170	TGCTTCCGGAGCGAGTCGTCGAA	23	24.3024795248036
170	TGCTCTGCGGGCTGCTGTTGC	21	24.3024795248036
170	GTCAAGGTCCGGAGCTTATGG	21	24.3024795248036
170	GTACTGTCCATTGCCTTGAGCC	22	24.3024795248036
170	GCAGTCCAACTCTCGTCGATGT	22	24.3024795248036
170	GATTGAAGAGAAGCAGTAGAAG	22	24.3024795248036
170	GATGGCACTGCATGAATTCACGGT	24	24.3024795248036
170	GATAGAACTGACGTGTAGCGATT	23	24.3024795248036
170	GAAGTGGCGAGATCTCTGATAGG	23	24.3024795248036
169	TGGCAGTGTAGGAAATATCTTAC	23	24.159523762893
169	TGAGATCATAGTGAAAGCTAAT	22	24.159523762893
169	TCGATTCCAGCATGAGGCACC	21	24.159523762893
169	GTAATCAGTATTATAGAGCGAGA	23	24.159523762893
168	TGATATGTCCGGTATTCTTGGGTT	24	24.0165680009824
168	GTTTGCGTTGGTGACATGTGT	21	24.0165680009824
168	GATTCTCTCGTTTCAGACTAGT	22	24.0165680009824
168	GATACGGTAATAGTCACGAAGG	22	24.0165680009824
168	GAGCAAGTCCATGAACACTAAC	22	24.0165680009824
168	AACCCGATTGGTACCGGTCTCT	22	24.0165680009824
167	TTCCCTGAGACCTCAATTGTGA	22	23.8736122390718
167	TATAACACCTGGGCGAACTGTCC	23	23.8736122390718
167	GTTGATGTCCGCAGACGTGAGCA	23	23.8736122390718
167	GTAGTAGAACACTTGGAAAGCT	22	23.8736122390718
167	GGACTACTAGATGTTGCTGTGC	22	23.8736122390718
167	GATAGATGGTCTCTCGTTCTCT	22	23.8736122390718
167	AGTGGGTGTCTGCCTCGGTCTGAAG	25	23.8736122390718
167	ACCCGTAGATCCGAACTTGTGT	22	23.8736122390718
166	TACCCGTAGCCCTTCTGCCGA	21	23.7306564771612
166	GTGCGCGAAGACTTCAGTAAGA	22	23.7306564771612
166	GTAAACGTGGATCTCGTAGAG	21	23.7306564771612
166	GAAGGCGGACTCTCTTTGAGA	21	23.7306564771612
166	GAAAAGACGTGACAAATACTTG	22	23.7306564771612
166	ATTGGCACTCTTTTTCTTTTTG	22	23.7306564771612
165	GTTAGTAGTGTCGAGGGCG	19	23.5877007152506
165	GTCTTGCTTGGTACGAACGGCT	22	23.5877007152506
165	GTAACGGATGGATGTATTACTC	22	23.5877007152506
165	GATTCCTCTCGGGTAGAATGG	21	23.5877007152506
165	GACCATGGACAACGGGAGCAGCT	23	23.5877007152506
165	AATGGCATTGCATGAATTCACGGC	24	23.5877007152506
165	AACCCGTAGATCCTAACTTGTGTT	24	23.5877007152506
164	TTGCGTAGGCCTTCGATTGGCG	22	23.44474495334
164	TGGAAGACATGGGTAGTGAGACG	23	23.44474495334
164	TGATATGTCTGGTATTCTTGGT	22	23.44474495334
164	TGAGACCATAGTGAAAGCTACT	22	23.44474495334
164	GTTGTGTGATGGAACTGACGT	21	23.44474495334
164	GTATAAGAAAAGACGTGACAAA	22	23.44474495334
164	GCGGTCTGAACGAAAGATATCT	22	23.44474495334
164	GAGTTGGTCCGGACCTCGATG	21	23.44474495334
164	GACGGTCGAGTAGATTCCTATTG	23	23.44474495334
164	GACGAATGGCTGCCAGATCTCA	22	23.44474495334
163	TGACTAGAGACACACTCAGCT	21	23.3017891914293
163	TGAAAGACATGGGTAGTGAGGCG	23	23.3017891914293
163	GGGCGACCAGGGTCTGAGCG	20	23.3017891914293
163	GGAAGAACATAGGCTTTGTAAC	22	23.3017891914293
163	GATAGCTGTTTGATAGAAGAAT	22	23.3017891914293
163	GAATGCTGGGCAATCTTCGTA	21	23.3017891914293
163	AACCTGTAGATCCGAACTTGTGT	23	23.3017891914293
162	TATGACACTGACCCCTCAATGCGG	24	23.1588334295187
162	TACCCTGTAGCTCCGAGCCGTGTA	24	23.1588334295187
162	TACCCTGCAGTTCCGAGCCGTGTA	24	23.1588334295187
162	GTACGTGTCGACGGGGTTGATTC	23	23.1588334295187
162	GCGTACTGTCCATTGCCTTGAGC	23	23.1588334295187
162	GATAATGCTCTGAGCCTCAGGTC	23	23.1588334295187
162	GAAGAACATAGGCTTTGTAACT	22	23.1588334295187
161	TGAGGTGGTAGGTTGTATAGTT	22	23.0158776676081
161	TATGACACTGAAACGAGATGGT	22	23.0158776676081
161	GGAGCTGTAAACTGGTAGAGTG	22	23.0158776676081
161	GAGTTAAATCGTCTTCTTGAATT	23	23.0158776676081
161	GAGTGTAGCTGCAACGATGAGCA	23	23.0158776676081
160	TATGACTCCTGGGCGAACTGTCC	23	22.8729219056975
160	TAGCTTGTGGTGCAGAGGTCAGC	23	22.8729219056975
160	GTTGGTGACATGTGTCGATGAC	22	22.8729219056975
160	GTCCGGACTAATTAAAAAACGT	22	22.8729219056975
160	GTATTATGTCGCTTGGAGTATC	22	22.8729219056975
160	GATGGATTACTGTAGGACGAG	21	22.8729219056975
160	GAAAATAAGATCTTTTTGAACAT	23	22.8729219056975
160	GAAAACTGGATCCTCTCTGAGC	22	22.8729219056975
160	AACTCTGGATCCTCTGCATTTG	22	22.8729219056975
160	AACGGCACTGCATGAATTCACGGT	24	22.8729219056975
159	TGAAAGACATGGGTAGTGAGT	21	22.7299661437869
159	GTGCACTCTGCGGAACAGTCGT	22	22.7299661437869
159	GTATCGGCAATAATAAATAGAC	22	22.7299661437869
159	GTATAGCCGATCACTGGGACTCC	23	22.7299661437869
159	GTAGCACTGTTCCAGGATCGTT	22	22.7299661437869
159	GTAATGGTTTGTAGACGTAGAAA	23	22.7299661437869
159	GTAATGGAATTCTGTATCGTCC	22	22.7299661437869
159	GATTATCCTCCATGACTGTTGCT	23	22.7299661437869
159	GAGATCTCGTAGGAAATGTGCC	22	22.7299661437869
159	GAAAATACCGTCTACTGTTGAGT	23	22.7299661437869
159	AATGGCACTGCATGAATTCA	20	22.7299661437869
158	TGGAATGTAAAGAAGTATGTAG	22	22.5870103818763
158	TATGACATTGAAGCGAGATGGT	22	22.5870103818763
158	GTTAAATCGTCTTCTTGAATT	21	22.5870103818763
158	GTAATTGGACTACTATCTCGAC	22	22.5870103818763
158	GGAATTAACTGATTACTGCTGGT	23	22.5870103818763
158	GCAAGTTCCGAGGAGTTGAGG	21	22.5870103818763
158	AACCCGTAGATCCGAACTTGTCTT	24	22.5870103818763
158	AAACAACTAGGATCGAGGTCTCT	23	22.5870103818763
157	TGGACAAGGTATCTGCATCACA	22	22.4440546199657
157	TCCCCGAGACCTCAATTGTGA	21	22.4440546199657
157	TATTGCACTCGCCCCGGCCTGA	22	22.4440546199657
157	TACCCGTAACGCTTCTACCGAGT	23	22.4440546199657
157	GTTTTCTTGTGATGCCGCCGTA	22	22.4440546199657
157	GTTACGAACTCAGCATAGCTTT	22	22.4440546199657
157	GAGTAGTTCCAGCAAGCAGAGT	22	22.4440546199657
157	GACGTGTTCCTTTGTTCTTACT	22	22.4440546199657
157	GAATGGTTGAACGGCGTCGTTA	22	22.4440546199657
157	CGTCTATGAAGAAAACAAACCC	22	22.4440546199657
157	AACTCGTAGATCCGAACTTGTGT	23	22.4440546199657
157	AACCCGTAGAACCGAACTTGTGTT	24	22.4440546199657
156	TGAAAGACATGGGTAGTGGGACG	23	22.3010988580551
156	AATGACAGTTCAGTGCGCGAGA	22	22.3010988580551
155	GTTTACATGTAATTCTCGATT	21	22.1581430961445
155	GTCCAACTCTCGTCGATGTCATT	23	22.1581430961445
155	GATCTATCGTTGCCAGTACTT	21	22.1581430961445
155	GAGATCTCGTAGGAAATGTG	20	22.1581430961445
155	GAAAGCGATCGGCTGCTCGAGG	22	22.1581430961445
154	TGTCATGGAGTCGCCCTCTTCA	22	22.0151873342339
154	TCTTTGGTTATCTAGCTGTATGG	23	22.0151873342339
154	NGATATGTCTGGTATTCTTGGGTT	24	22.0151873342339
154	GTTCCAGGATCGTTTGCGTTGA	22	22.0151873342339
154	GATACGGTCAGAGTAGGAGG	20	22.0151873342339
154	GACCCGTAGATCCGAACTTGTGTA	24	22.0151873342339
154	CGGTTTTCACGTTGATCTGAG	21	22.0151873342339
154	ATTTCTCTGAGATGTTCGC	19	22.0151873342339
153	TGTCATGGAGCCGCTCTCTTCA	22	21.8722315723233
153	GATTGAAGAGAAGGTGTAGGCTT	23	21.8722315723233
153	GAGGTGTGTTCGAGGATTCTTC	22	21.8722315723233
153	GACCGAGATCTATCAACTGTACT	23	21.8722315723233
153	GAATCGGTCAGGGGCGAGAATG	22	21.8722315723233
153	AGGCAAGATGTTGGCATAGCC	21	21.8722315723233
152	TGAGGTAGTAGGTTGCATAGTT	22	21.7292758104126
152	TGAGGCAGTAGGTTGTATAGTT	22	21.7292758104126
152	TCACCGGGAGCATTGTTTGATC	22	21.7292758104126
152	GTTAGACGAGAGATGAGAAGAT	22	21.7292758104126
152	GTATTGATTGTGACTCGGACCG	22	21.7292758104126
152	GATTGTTGTGCTCTCTTGTGAG	22	21.7292758104126
152	GATGTCTTGCTTGGTACGAACA	22	21.7292758104126
152	GATGTAGGTAGACACGAGGACGG	23	21.7292758104126
152	GATAGAATATGTAGAAATGAGAT	23	21.7292758104126
152	GAGATAACAATATGTAGTAGCA	22	21.7292758104126
152	GACTGGAGCGTAGCGACCGACC	22	21.7292758104126
152	GAATGTCGTGTCGTCCGGACGG	22	21.7292758104126
152	GAATAGAGCGCGCAATAGGTCT	22	21.7292758104126
151	TGAAAGACGTGGGTAGTGAGACG	23	21.586320048502
151	GTTTCTTGGCTGAAGTGATTC	21	21.586320048502
151	GTTAGGCTTGATATGCGGACTA	22	21.586320048502
151	GATCTTGGATGAGTGCAGTAAAC	23	21.586320048502
151	GAGTGACTCAGGATCCGATTCC	22	21.586320048502
151	AAGAGAGCCTTCTGTTGACAGC	22	21.586320048502
150	TTTGACACCTGGGCGAACTGTCC	23	21.4433642865914
150	TGATATGTCTGGTACTCTTGGGTT	24	21.4433642865914
150	TCCCTGAGACCTCGATTGTGA	21	21.4433642865914
150	TATGACACTGAGGCGAGATGG	21	21.4433642865914
150	TACCCTGTAGTTCCGAGCCGTA	22	21.4433642865914
150	GTTAACATCCTCGTCGTTGTGA	22	21.4433642865914
150	GTCAGTCCGATCGAGTCCATCT	22	21.4433642865914
150	GATCTAATCCTCTGGACTACGT	22	21.4433642865914
150	GATATTCGCCTTGTAGACCGAAT	23	21.4433642865914
150	GACCGTAGAAGAGTGCTTTTATC	23	21.4433642865914
150	GAAAGGTCCGTGTAGTCCGACG	22	21.4433642865914
150	CGTTGATCGTTCGGTTTGA	19	21.4433642865914
150	ATTCTATGAAGAAAACAAACCC	22	21.4433642865914
149	TATGTCTGGTATTCTTGGGTT	21	21.3004085246808
149	TAAGGCACCCAGGACTTGGCGA	22	21.3004085246808
149	GTTAGGCTTGATATGCGGACT	21	21.3004085246808
149	GTGAAGTGGCGAGATCTCTGATA	23	21.3004085246808
149	GTCACCGTTGAAATGTCTGAGT	22	21.3004085246808
149	GTCAAGGTCCGGAGCTTATG	20	21.3004085246808
149	GTAGGGGAACTCTCTGGTAGAG	22	21.3004085246808
149	GATCGCTTCCTTCTCGACTGGA	22	21.3004085246808
149	GATCCAGCGATACGGAACAGGC	22	21.3004085246808
149	GAGTTGGTCCGGACCTCGGTGGGT	24	21.3004085246808
149	GAATAATGAACATCGTATGAAC	22	21.3004085246808
149	CACCCGTAGTCCGTTACCGTCT	22	21.3004085246808
149	CACCCGTAGCCCGTTATCGTCT	22	21.3004085246808
149	AATGACACTGTCGCGTATTGGA	22	21.3004085246808
149	AATGACAAGTGCAGATGGCGAG	22	21.3004085246808
149	AAGACATGGGTAGTGAGACG	20	21.3004085246808
149	AACCCGAAGATCCGAACTTGTGTT	24	21.3004085246808
148	TGTCATGGAGTCGCTCCCTTCA	22	21.1574527627702
148	TGATATGTCTGGTATTCCTGGGTT	24	21.1574527627702
148	TGAGATCATAGTGAAAGCTA	20	21.1574527627702
148	TCCCTGAGACCCCAATTGTGAT	22	21.1574527627702
148	TAAAGGTCCGATCTGAGATGAGA	23	21.1574527627702
148	GTGTGATGGAACTGACGTGTAGC	23	21.1574527627702
148	GTAAGGCCAGCTGTTTAGACGG	22	21.1574527627702
148	GCGGAACAGTCGTAGACCCGGT	22	21.1574527627702
148	GCAGACGTGAGCATCTTAGAGT	22	21.1574527627702
148	GAATTCATCCGATGGTAGAACCG	23	21.1574527627702
148	AGGATTAGAAGATAGGTTGTT	21	21.1574527627702
148	AACCCGTAGATCCGAACTTGTGTGT	25	21.1574527627702
148	AACCCGTAGATCCGAACTTGCGGT	24	21.1574527627702
147	TGTCATGGAGTCGCTCTCTTA	21	21.0144970008596
147	TGACTAGATCCATACTCAGCG	21	21.0144970008596
147	GTCAAAGTCCAGGCTGTAGTTGT	23	21.0144970008596
147	GCTTTAGTGCTCGCTGCTTTCT	22	21.0144970008596
147	GATTGGGTGCAGTAATCTCCGGA	23	21.0144970008596
147	GAACTGCCGGGGCTCGCGGGC	21	21.0144970008596
147	AACCCGTAGATCCGAACTTGTGCG	24	21.0144970008596
146	TGAGATCGTAGTGAAAGCTACT	22	20.871541238949
146	GTTTGTCGATTGTACCGAAGAGT	23	20.871541238949
146	GTGTCCTCCTCTGTGTATTAGC	22	20.871541238949
146	GTACAACGGTTGGACGAATGGT	22	20.871541238949
146	GCACCATGGCGACCGTAGAAGA	22	20.871541238949
146	AATGACACTGTCGCGTATTGGG	22	20.871541238949
145	TGGAATGTAAAGAAGTATGTAT	22	20.7285854770384
145	TACCCTGTGGTTCCGAGCCGTGTA	24	20.7285854770384
145	TACCCGTTGGTTTTCGGACAGGT	23	20.7285854770384
145	GTAATCGTCATCGTCTGCAAAC	22	20.7285854770384
145	GTAACGCCTGACGGCCTCTGA	21	20.7285854770384
145	GGTAGCACTGTTCCAGGATCGTT	23	20.7285854770384
145	GCTAGGACACACAAGGACTTCA	22	20.7285854770384
145	GCACAGTCGAGCCGGAGTAGGC	22	20.7285854770384
145	GATTTTGCTTGGACGCTCAAAC	22	20.7285854770384
145	GATGACGAGGGCTCCTTGACGA	22	20.7285854770384
145	GAAGGAGGAACATTTTAGAAGTT	23	20.7285854770384
145	GAACGGTGAGGAATTAGCAACT	22	20.7285854770384
144	TTCTGCAGACGAAGCTCTTTC	21	20.5856297151278
144	TATTGCGCTCGTCCCGGCCTGA	22	20.5856297151278
144	TACCCTGTAGTTCCGAGCCGCGTA	24	20.5856297151278
144	GTTCGGGCTTGTATTCTTTTTC	22	20.5856297151278
144	GTAAGATATCTCTGAATCGCGG	22	20.5856297151278
144	GACATAGGCGGTAGCTGACCGA	22	20.5856297151278
144	GAATTGAGGCTCTCGACTGTGCT	23	20.5856297151278
144	GAAGCGTCCCGTGTGGTAGAGT	22	20.5856297151278
144	GAAGAGAACTGAGAACACCTCT	22	20.5856297151278
144	CGTCAAAGCGGTGGGTGATTTATC	24	20.5856297151278
144	AGGCAAGGTGTTGGCATAGCTGA	23	20.5856297151278
144	AATGGCACTGCATGAATTCAT	21	20.5856297151278
144	AAACCGTAGATCCGAACTTGTGTT	24	20.5856297151278
143	TGATATGTCTGGTATTCTCGGGTT	24	20.4426739532172
143	TCATGATCTTGATCGGGTGCCA	22	20.4426739532172
143	TATGGCACTGAAGCGAGATGG	21	20.4426739532172
143	TATGGCACATTGAGACGGAGA	21	20.4426739532172
143	TATGACTCTGAAGCGAGATGGT	22	20.4426739532172
143	GTAATGGTTTGTAGACGTAGA	21	20.4426739532172
143	GTAATATGGAGACTCAGTTCGA	22	20.4426739532172
143	GATAGAGCTGGCAATGAACAGGC	23	20.4426739532172
143	GACGTGCAATTGGCAGTAGAAC	22	20.4426739532172
143	GAATGACGTCGAGGGCTTGCAT	22	20.4426739532172
143	GAAGATGGTTGAGGACGTGT	20	20.4426739532172
143	GAACGAAAGATATCTGCTGAAAT	23	20.4426739532172
143	CACCCGCAGTCCGTTATCGTCT	22	20.4426739532172
142	TTGCGTAGGCCTTCGATTGGC	21	20.2997181913065
142	TCCCTGAGACCTCAATCGTGA	21	20.2997181913065
142	GTTGGTCGTTTCCATTGAAGGAT	23	20.2997181913065
142	GTAAACTGGTAGAGTGGGTTTGA	23	20.2997181913065
142	GCCAAAGATCTTGGATGAGTGT	22	20.2997181913065
142	GATTGCATCGTTGCGAGACTTGT	23	20.2997181913065
142	GATCAGAGCGAACTTGAGCGCC	22	20.2997181913065
142	GAGTGAAGGAATCCCTCCAGGT	22	20.2997181913065
142	GACTCTCCTCTCTGTAAGCGC	21	20.2997181913065
142	CTGGATGTGTGATCTTGGTCGT	22	20.2997181913065
142	AGGATTAGAAGATAGGTTGTTC	22	20.2997181913065
141	TTCGGTCTGCTCCTCGAATGC	21	20.1567624293959
141	TACCCGTAGTTTTCGGACAGTT	22	20.1567624293959
141	GTTTCCTTCTGTGTTCATTGTG	22	20.1567624293959
141	GTGTACGTCGAGCAACTGGTGG	22	20.1567624293959
141	GTAGGCGCGTGGTAACTTGTG	21	20.1567624293959
141	GTAATGGAAGAACATAGGCTTT	22	20.1567624293959
141	GGCAAAATCTCGCTCGAAGAACA	23	20.1567624293959
141	GATTTGGGCCGTAGAGACGGT	21	20.1567624293959
141	GATGATTTTTTAAGCTGGAGAT	22	20.1567624293959
141	GATATCGCACCGGACCTCGAAA	22	20.1567624293959
141	GACACAGAGTGGCTCAAAGGGC	22	20.1567624293959
141	GAAGTAGTTCTCGGTGTACCATT	23	20.1567624293959
141	AACCAGATGGAAACGAGGAGG	21	20.1567624293959
140	TCCCTGGGACCTCAATTGTGAT	22	20.0138066674853
140	GTTGGTCGACTTCATTGAAGAGT	23	20.0138066674853
140	GTGAAGATGTGCGCCTCTAGAT	22	20.0138066674853
140	GCAATAGGAAGTCGCCATCGCG	22	20.0138066674853
140	GCAACGGTTCTGGATATTAAGT	22	20.0138066674853
140	GAGCAACTGGTGGAACGTGGCT	22	20.0138066674853
140	GAATAGGCGAAGCGGAGGAACT	22	20.0138066674853
140	GAAGAGTTGACGTGTAAAGGTA	22	20.0138066674853
140	GAAGAGAATTTTGGCTATTAGT	22	20.0138066674853
140	GAAACCATTTGGAACATCCGGA	22	20.0138066674853
140	CGTAGATCCGAACTTGTGTT	20	20.0138066674853
140	AACCCGTAATGATAATAATTCGC	23	20.0138066674853
139	TGTGATCGAGTGCACTGCCAGT	22	19.8708509055747
139	TGTCACGGAGTCGCTCTCTTCA	22	19.8708509055747
139	TGACTAGAGACACATCCAGCT	21	19.8708509055747
139	GAATGTCGCGTCTGCAGTTGCT	22	19.8708509055747
139	GAATGACGTCGAGGGCTTGCATC	23	19.8708509055747
139	GAAAACTGTTGAACCCGCAATA	22	19.8708509055747
139	AACCCGATTGTGTCTAGTGTTCC	23	19.8708509055747
138	TTGTGCAGCCGTATGTAGAGT	21	19.7278951436641
138	GTTGATCGTTAGGCTGAGAGTCT	23	19.7278951436641
138	GTTCATTCGAGGGATACGCGGCT	23	19.7278951436641
138	GTTATCGTCAAGACAGTGTGCGT	23	19.7278951436641
138	GTCGATCGAGGGAAGCTGTTCCT	23	19.7278951436641
138	GTAAATAGTCTGGACTGGCGCC	22	19.7278951436641
138	GGAACTGCCGGGGCTCGCGGGC	22	19.7278951436641
138	GATTTTGGCAAGCGAGCGTCCT	22	19.7278951436641
138	GATTCTGTTCAACCGATGCGACA	23	19.7278951436641
138	GATTATCCGAAGACTGGACGAT	22	19.7278951436641
138	CGGTGGAATCGCTTTCGGGTGCG	23	19.7278951436641
137	TTGGAATGAAACGAGTGAGTCAGC	24	19.5849393817535
137	TGGACATGATGCTCTTGCTTT	21	19.5849393817535
137	TGATATGTCTGGCATTCTTGGGTT	24	19.5849393817535
137	TGAAAGACATGGGTAGTGAGACC	23	19.5849393817535
137	TATGACACTGAAGCGAGTTGGT	22	19.5849393817535
137	TATCGCACTCGTCCCGGCCTGA	22	19.5849393817535
137	TAACTGGGATTCTGTGGAGATCT	23	19.5849393817535
137	GTGTTGAACTCTGCCTGCTTGG	22	19.5849393817535
137	GTGAAAGACACAGATCGCGATG	22	19.5849393817535
137	GTATGAACGAAACGGCGTAGAC	22	19.5849393817535
137	GTAGTGAGCGTCCGAGTGTAGA	22	19.5849393817535
137	GCAGGAAAACTAAAGACGAAT	21	19.5849393817535
137	GAGATCTGATATTAGGGCTAAGC	23	19.5849393817535
137	GACACGGTCTTCATCTGATATTA	23	19.5849393817535
137	CCGGTTTCGTTGGTGTCTATCTC	23	19.5849393817535
137	ATCGCTTCTCGGCCTTTTGGCCA	23	19.5849393817535
137	ACACACACACACACACACAC	20	19.5849393817535
137	AATGGTAAGAGATTGGAGTGACT	23	19.5849393817535
137	AAGGATCGATCGATGAACGA	20	19.5849393817535
136	TGGCGTATTCCATCTTCGTGA	21	19.4419836198429
136	TGATATGTCTGGTGTTCTTGGGTT	24	19.4419836198429
136	TCACCGGGAGTTAATATGGGA	21	19.4419836198429
136	GTATTCGGTAGGAGCGAGATGA	22	19.4419836198429
136	GATTGAACGCTCAAACAATGGT	22	19.4419836198429
136	GATCTTCTCGTGGACGTTATTG	22	19.4419836198429
136	GACGTTGAGAAAGTGTAGGCTT	22	19.4419836198429
136	GACAGGGAAAGAGTGGTATCTG	22	19.4419836198429
136	AATGACACCAAAGCGAAACCGC	22	19.4419836198429
135	TGAGATCATAGTGAAAGCTAT	21	19.2990278579323
135	TATGACACTGGAGCGAGATGG	21	19.2990278579323
135	GTTTGATAGAAGAACAGGATTA	22	19.2990278579323
135	GATTTGTGGAAGTGTCGTCGAC	22	19.2990278579323
135	GATAATCCTCTGACTCCGTAGAG	23	19.2990278579323
135	GAGTGGTTGACTGAGTTGAAC	21	19.2990278579323
135	GAGAAGATTGTGCTCGTCCATGT	23	19.2990278579323
135	GACATGAAGGCGGACTCTCTTTG	23	19.2990278579323
135	ACGATGACCGCTCGACGGGAGC	22	19.2990278579323
134	TGACTGGAGACACATTCAGCT	21	19.1560720960217
134	TCTTTGGTTATCTAGCTGTAT	21	19.1560720960217
134	TCCTACGGACCCCGAGCGTCACA	23	19.1560720960217
134	TATCACAATAGTTTAGTTGCCGCA	24	19.1560720960217
134	GTTAATGGTGATTTGTATGGTC	22	19.1560720960217
134	GTGCAGGATCGATTGATAGACT	22	19.1560720960217
134	GTAAGGCCAGCTGTTTAGACG	21	19.1560720960217
134	GCAGTAGTGGGATGAACTCAGGT	23	19.1560720960217
134	GCAATAGGAAGTCGCCATCGCGG	23	19.1560720960217
134	GATGTATTACTCTCCGTTAGGC	22	19.1560720960217
134	GATCTTTTTGAACATGAAACGTA	23	19.1560720960217
134	GATCTGACTCACAACTGGGAAA	22	19.1560720960217
134	GAATAGTCCTCGGATCCAATCTT	23	19.1560720960217
134	AAATAAGGACATGAAGGCGGACT	23	19.1560720960217
133	TGAAAGGCATGGGTAGTGAGACG	23	19.0131163341111
133	TATGACACTGAAGCGTGATGGT	22	19.0131163341111
133	GTTTGAGTGTGCGGAATTGCGT	22	19.0131163341111
133	GATTATCGACTGGAGGCTCTTCT	23	19.0131163341111
133	GAGAAAGGACCACTGTCGACCGT	23	19.0131163341111
133	GAAGTATAGCAGGTTGGACGG	21	19.0131163341111
133	AGTGACTGAGGCAGTGGATGAGA	23	19.0131163341111
133	AGGCAAGACGTGCGTGGCTGCATT	24	19.0131163341111
132	GTATTACTCTCCGTTAGGCTTGA	23	18.8701605722005
132	GTATGAAAATAATTCGGAGCTGT	23	18.8701605722005
132	GATCTTGGATGAGTGCAGTAAACT	24	18.8701605722005
132	GACTCCGCAGATATTATGAACG	22	18.8701605722005
132	GAATGCTGGGCAATCTTCGTAAC	23	18.8701605722005
132	GAATATGATCTACTTGATTGGC	22	18.8701605722005
132	GAAGTGCGGTCTCGTAATGGTTT	23	18.8701605722005
132	CACCCGTAGTCCGCTATCGTCT	22	18.8701605722005
132	ATTCAATGGATGTGCTGTACAGC	23	18.8701605722005
131	TTTCAGACGTGCTCATTGACT	21	18.7272048102898
131	TGTGAGTCCGGTCTGAATTCT	21	18.7272048102898
131	TGATATGTCGCGATTTACCGAG	22	18.7272048102898
131	TATTGCACTCGTCCCGGCCTGC	22	18.7272048102898
131	TATGACACCTGGGCGAACTGCCA	23	18.7272048102898
131	GTCCTCACCAGAATCGTCAAAC	22	18.7272048102898
131	GTAGAGACCGAAGAGATGTGGC	22	18.7272048102898
131	GGAAAGCTGCATGAGCAAGAGC	22	18.7272048102898
131	GCTATCGCCTCGGATTTCGAC	21	18.7272048102898
131	GACGATCGACGATTGACGAAATT	23	18.7272048102898
131	GAAGGACGGTCGAGTCGAATTGC	23	18.7272048102898
131	GAAGAATACAATTGACGACTGA	22	18.7272048102898
131	AATCCGTAGATCCGAACTTGTGTC	24	18.7272048102898
130	TTGGATGGCGAGACGTGCGCG	21	18.5842490483792
130	GTTTCAATCAATGTGCTCAAAGC	23	18.5842490483792
130	GTTTAAAAGCGACGCTCTTCTGA	23	18.5842490483792
130	GTTGTTTCGTTCTGCAGTATGC	22	18.5842490483792
130	GTTGCTCGCGGTCTGAACGAAA	22	18.5842490483792
130	GATGAGTCAGTGTAGATCACTC	22	18.5842490483792
130	GATCGGACAGTCGTAGTCGCCT	22	18.5842490483792
130	GATATTAGGAGGACCGATTTGG	22	18.5842490483792
130	GACCGTCTTTTGTTATGTCTGA	22	18.5842490483792
130	GAAGGAGGAACATTTTAGAAGT	22	18.5842490483792
130	GAAAGTCCTGTCCGAATAAGCGT	23	18.5842490483792
130	CTAAGGCTCGGCTAACGCCTCT	22	18.5842490483792
130	AATGGTAAGAGATTGAAGTGGCT	23	18.5842490483792
129	TGTCATGGTACAATCTTGCAGA	22	18.4412932864686
129	GTTGACTTCCGAACTTTTATCGA	23	18.4412932864686
129	GTGTGCGAACTGGTCGAATCTC	22	18.4412932864686
129	GTACGGGTACTTAAAGGAACT	21	18.4412932864686
129	GTAATAGGTTGATCGACAATG	21	18.4412932864686
129	GCTCTTGGAGATCTGATATTAGG	23	18.4412932864686
129	GCACAACGGCTTGATTGAATTCG	23	18.4412932864686
129	GATCATAGTGAAAGCTACT	19	18.4412932864686
129	GATAGATGGACAATTGAAAGGA	22	18.4412932864686
129	GAGCTCGCGAGATATGTTGACG	22	18.4412932864686
129	GACTGTTGCCCGATCCCAGAC	21	18.4412932864686
129	GAATAATGGAGAGTTGCTGAATC	23	18.4412932864686
129	GAAGAACTGGACTTGAAGAAGG	22	18.4412932864686
129	GAACAACTGGAGCAGGCTGACC	22	18.4412932864686
129	GAAAGCGGTCAGCCAAGATGAAC	23	18.4412932864686
129	ACGGCTCACTCCACTGCCCCC	21	18.4412932864686
129	AATGGCACAGCATGAATTCACGGC	24	18.4412932864686
128	TATGACGCTGAAGCGAGATGG	21	18.298337524558
128	TATGACACCTGGGCGAACTGTCCA	24	18.298337524558
128	GTTGCCCGATCCCAGACGCTTG	22	18.298337524558
128	GTCGACCGTCTTTTGTTATGTCT	23	18.298337524558
128	GTAACTGCTTGAGCTCTAGGTC	22	18.298337524558
128	GACTGAGTTGAACCTTGAGAAG	22	18.298337524558
128	GAAGCGGCTCGAGTAGATAGTG	22	18.298337524558
128	GAAAATTCCCTTGAACACGCGCT	23	18.298337524558
128	ATCGCTTCTCGGCCTTTTGGC	21	18.298337524558
128	AGGCGGACGCGTGGTTTCTTGGCA	24	18.298337524558
127	TGGAATGTAAGGAAGTATGTAA	22	18.1553817626474
127	TGAGAGACATGGGTAGTGAGACG	23	18.1553817626474
127	TGAAAGACATGGGTAGTGAGACGT	24	18.1553817626474
127	TCCAGGTTGCGGAGGGCGTGT	21	18.1553817626474
127	GTTACCTCTGAATCTCTCCC	20	18.1553817626474
127	GTAGTTGTAAACGATGACGGTG	22	18.1553817626474
127	GTAACGCCTGACGGCCTCTGAC	22	18.1553817626474
127	GATGGATTACTGTAGGACGAGGA	23	18.1553817626474
127	GATCATGAGACTCGTGCGATACA	23	18.1553817626474
127	GATATGGTCCAAACTGAAGATT	22	18.1553817626474
127	GAATTCTTGGGCAAACCGCTA	21	18.1553817626474
127	AATGGTAAGAGATTGAGGTGACT	23	18.1553817626474
127	AACTCTGTGAAGAACAACT	19	18.1553817626474
127	AACTCTGGATCCTCTGCAGT	20	18.1553817626474
127	AACCCCTAGATCCGAACTTGTGTT	24	18.1553817626474
126	TGGGTGTTTGCTCCGGATGTG	21	18.0124260007368
126	TGAGGTAGTTATAAATGAAGTGT	23	18.0124260007368
126	TCACCGGGATTTCTGCGACGG	21	18.0124260007368
126	TATGACACCTGGGCGAACTGTAT	23	18.0124260007368
126	GTTGTCAGGTCTCGTGAAGAATA	23	18.0124260007368
126	GTGCAGGACGTGGATGCGAAGA	22	18.0124260007368
126	GTAGGTAGACACGAGGACGGGT	22	18.0124260007368
126	GCAAAATCTCGCTCGAAGAACA	22	18.0124260007368
126	GATGATCGTGGGAGACTTGTGCA	23	18.0124260007368
126	GATCTTGTAGACTAAATAGTTCCC	24	18.0124260007368
126	GACCAGGGCCTGAGCAAGGGC	21	18.0124260007368
126	GAACGGAGGAAGTAACAGGACC	22	18.0124260007368
126	GAAAATCCGACTGAGTACCGATA	23	18.0124260007368
126	GAAAACGGGTGGATGGATTCTGC	23	18.0124260007368
125	TGCGATCACGGTCTTCAAACG	21	17.8694702388262
125	TCGATCTTGCGGCGCCATGTG	21	17.8694702388262
125	TATCACAGTGCTCCAACGGCG	21	17.8694702388262
125	GTAGTGTCGAGGGCGACCAGGGA	23	17.8694702388262
125	GTAGGCGTGACTATGATTTGGT	22	17.8694702388262
125	GATACGGTCAGAGTAGGAG	19	17.8694702388262
125	GAGTTGAACCTTGAGAAGAGC	21	17.8694702388262
125	GAATCGATCCTCCAACTCGTGG	22	17.8694702388262
125	GAAGATGGTTGAGGACGTGTA	21	17.8694702388262
125	ATCCCGTAGATCCGAACTTGTGTC	24	17.8694702388262
125	AGGCAAGATGTTGGCATAGCTGC	23	17.8694702388262
124	TGAGATCATAGCGAAAGCTACT	22	17.7265144769156
124	TCGAATCGTCATCTTTGATGCA	22	17.7265144769156
124	TATGACACCTGGGCGAACTGG	21	17.7265144769156
124	GTTGACACGGTCTTCATCTGAT	22	17.7265144769156
124	GTTAGGACGAATGCTGGGCAATCT	24	17.7265144769156
124	GTGACCCTCCCAGATCTCTTGG	22	17.7265144769156
124	GTAAGTGGACGCCTCTTTCAAC	22	17.7265144769156
124	GAGATTCTGATCGTTCCTGATGG	23	17.7265144769156
124	GAGACGGAGGAACCGAATAGTT	22	17.7265144769156
124	GACGTGGCGGCGGAGCTCTCCT	22	17.7265144769156
124	GACGAGAGATGAGAAGATGAGTT	23	17.7265144769156
124	GAAACGTAGTGGCGAGAGAATG	22	17.7265144769156
124	GAAAATACCCGGGATCAGGAAT	22	17.7265144769156
124	ACGGTTTGAGCTCTCATGGCAT	22	17.7265144769156
123	TTATCTCTTGACTCTGTCGTG	21	17.583558715005
123	TCCCTGAGGTTCTCGCTGCCC	21	17.583558715005
123	TCCCTGAGACCTCAATCGTGAT	22	17.583558715005
123	GTTTCTTGGCTGAAGTGATTCCA	23	17.583558715005
123	GTGTGTAGCCGGTGACTGATGC	22	17.583558715005
123	GTGTGGAACGAGGAGGACAACA	22	17.583558715005
123	GTACTTGTTCGAAGCTCCGACC	22	17.583558715005
123	GTACTGTCCATTGCCTTGAGT	21	17.583558715005
123	GATTTCCTCCTCTCCGCCCACA	22	17.583558715005
123	GATTGACGATCGACGATTGACGA	23	17.583558715005
123	GAGGAGAACTTTATTTCAATAG	22	17.583558715005
123	GAGATCTCGTAGGAAATGTGCA	22	17.583558715005
123	GAATTTCTTCCGTGGCGCTCTC	22	17.583558715005
123	GAAGTAGAACGAATGAGGCATCGT	24	17.583558715005
123	GAAACGGCAGTCTTAGCAGAGGT	23	17.583558715005
123	AGTGACACTGTCGCGTATTGGTA	23	17.583558715005
123	AAGCGGGGGCGTGGTGTCTTGG	22	17.583558715005
123	AACCCGATTGTGTCTAGTGTC	21	17.583558715005
122	GTTTTATTTTGGGCCAACATGAT	23	17.4406029530944
122	GTTCATTCGAGGGATACGCGGC	22	17.4406029530944
122	GTTCACCGTGACTGTCGTCTTC	22	17.4406029530944
122	GTTAGGACGAATGCTGGGCAA	21	17.4406029530944
122	GGTGATTGGCTCTCGCATTGCG	22	17.4406029530944
122	GCCGATCTTGGGCTGGCGCTCGT	23	17.4406029530944
122	GATATTCCTTCGTCTGGCAGTCC	23	17.4406029530944
122	GAGTAGTTCCAGCAAGCAGAGTT	23	17.4406029530944
122	GAGACGGTCGAGTAGATTCCTATT	24	17.4406029530944
122	GAAAAGACGGGGCTCCGGATGGT	23	17.4406029530944
122	CTACGAGGCTTAACATTTT	19	17.4406029530944
122	ATGGCACTGCATGAATTCACGGT	23	17.4406029530944
121	TTGGATCTTGGCTCATCGCTT	21	17.2976471911837
121	TCTGACGAGTGCTCGAAATCG	21	17.2976471911837
121	TACCCGTTGGTTTTCGGACAGTA	23	17.2976471911837
121	TAAGTGTGGTGCTCTGATGTCG	22	17.2976471911837
121	GTGACTATGATTTGGGCCGTAG	22	17.2976471911837
121	GTGAACTGTTAGAGATCTCGGC	22	17.2976471911837
121	GTCTTAGGGGTAGAGGAACTCT	22	17.2976471911837
121	GTCTGTAAGGGTTGAACAGGG	21	17.2976471911837
121	GTAGTCGAGCGCCTGCCGAACA	22	17.2976471911837
121	GTAGACGTAGAAAAGGGAACGC	22	17.2976471911837
121	GATAATGGGACACTGGAAACGA	22	17.2976471911837
121	GAGCAGTAGTAGAACACTTGGA	22	17.2976471911837
121	GAGAAAATCTACTGAGAATTGGG	23	17.2976471911837
121	GACCGTCGCTGTTCCATCCACGT	23	17.2976471911837
121	GAAGAACTGGACTTGAAGAAGGA	23	17.2976471911837
121	GAACTTGAAGAACTTGAAGAACT	23	17.2976471911837
121	GAACATCCGGAACAGAGCAATTC	23	17.2976471911837
121	AATGGTAAGGGATTGAAGTGACT	23	17.2976471911837
121	AACTCTGGATCCTCTGCATTT	21	17.2976471911837
120	TATGACACCTGGGCGAACTGGC	22	17.1546914292731
120	TAGGACCTAGTCACCTCGATT	21	17.1546914292731
120	GTAGGGTTCCTCGAATGATGAC	22	17.1546914292731
120	GATTCTGATCGTTCCTGATGGT	22	17.1546914292731
120	GATTCCAGCATGAGGCACCA	20	17.1546914292731
120	GATCACCTATGACTCTCCTCTCT	23	17.1546914292731
120	GAGTGGTTGACTGAGTTGAACT	22	17.1546914292731
120	GACATGGGCTTCCAATACGACG	22	17.1546914292731
120	GAATCATCTCTAGAACAGTTACT	23	17.1546914292731
120	GAACATCGTGCCAACACTGAGA	22	17.1546914292731
120	GAACAAGTGTCAGAAGATATGCA	23	17.1546914292731
120	AGGCAGGATGTTGGCATAGCTGA	23	17.1546914292731
119	TGAGGTAGTTAAGAATATGTGT	22	17.0117356673625
119	TGAAAGACATGGGTAGCGAGACG	23	17.0117356673625
119	TATGACACCTGGGCGTACTGTCC	23	17.0117356673625
119	GTGGAACCGATAGCGCTAACTGC	23	17.0117356673625
119	GTGCGCCTCTAGATTCTTGAAT	22	17.0117356673625
119	GTAGTCCGATATCAAATACTCA	22	17.0117356673625
119	GAGAAGAGAGTCGATGTAGGC	21	17.0117356673625
119	GAAAATAAGATCTTTTTGAACA	22	17.0117356673625
119	AGCCCGTAGATCCGAACTTGTGTG	24	17.0117356673625
118	TGAGATCATGGTGAAAGCTACT	22	16.8687799054519
118	TACCCGTAAGCCATTCTGTCGT	22	16.8687799054519
118	GTGGGCTGATATTACAATGGTG	22	16.8687799054519
118	GGGCAAGATGTTGGCATAGCTGA	23	16.8687799054519
118	GCTTTTGCTGTCACGACACTGA	22	16.8687799054519
118	GCTTCACCGTCGCGATGTTTC	21	16.8687799054519
118	GCACCCAGGACTTTCGAATTCA	22	16.8687799054519
118	GATTATCCTCCATGACTGTTG	21	16.8687799054519
118	GATGGACAATTGAAAGGAAGAGC	23	16.8687799054519
118	GATGACGTGGCGGCGGAGCTCT	22	16.8687799054519
118	GAGGGCACCGACAGCAACGACG	22	16.8687799054519
118	GACATACTTGGCGTCCCTGTGGC	23	16.8687799054519
118	GAAGGGGCAAATATATTAGACA	22	16.8687799054519
118	GAAGCAATCTCACGGACGAGCT	22	16.8687799054519
118	CTTCTCGGCTTTGGTTGTCATTGT	24	16.8687799054519
117	TGTCATGGAGTCGCTCTCTTCAA	23	16.7258241435413
117	TCACCGGGTGTTTCTGCGACC	21	16.7258241435413
117	TCACCGGGTGAACAGAAGCTG	21	16.7258241435413
117	TATGACACTGAAGCGAGAGTGT	22	16.7258241435413
117	TAGCACCATGCAAATTCGGCGC	22	16.7258241435413
117	GTTAGTAGTGTCGAGGGCGACA	22	16.7258241435413
117	GTATCCGAGCTGAGTGCAGAAT	22	16.7258241435413
117	GTAATGGAAGAACATAGGCTTTGT	24	16.7258241435413
117	GCTAATCTTGACAGTGTAGAAT	22	16.7258241435413
117	GATTATGGAGACTTATACTTGA	22	16.7258241435413
117	GATGCTTCGGATTCGTAAAAAGA	23	16.7258241435413
117	GACTGCTCGCGATAAAGAACGT	22	16.7258241435413
117	CAAAGATCTTGGATGAGTGCAGT	23	16.7258241435413
117	ATTGCACTCGTCCCGGCCTGA	21	16.7258241435413
116	TCCCTGAGACCTCAGTTGTGA	21	16.5828683816307
116	TATGACACTGAAGCGAAATGGT	22	16.5828683816307
116	TACCCGTAGCCCCTCTGCCGCA	22	16.5828683816307
116	GTGTTGCTCGCGGTCTGAACG	21	16.5828683816307
116	GTAAAAACGTGCGCCTCTAGAT	22	16.5828683816307
116	GCACCAGACATTATTGTAGAGA	22	16.5828683816307
116	GATTTGATGAGAGAGAGCTTCTT	23	16.5828683816307
116	GAGTTAGATTCATCGATTGGAG	22	16.5828683816307
116	GAAGAGCGGTCCTCTAGTGAACA	23	16.5828683816307
116	GAAGACTGCTCGATCGATCTCA	22	16.5828683816307
116	GAAAGGACCACTGTCGACCGTC	22	16.5828683816307
116	CACGGTTTGAGCTCTCATGGCAC	23	16.5828683816307
116	AGGCAAGATGTCGGCATAGCTGA	23	16.5828683816307
116	AATGACAATCGAGTGGGTGAG	21	16.5828683816307
116	AACCCGTAGATCCGAACTTGTTGT	24	16.5828683816307
115	TCTTCTAAGTCCGATGGCTAGT	22	16.4399126197201
115	TCCCTGAGGTTCTCGCTGCCGA	22	16.4399126197201
115	TCCCTGAGACCTCAACTGTGA	21	16.4399126197201
115	GTAGTGAGCCTTTCGTCGTGAAC	23	16.4399126197201
115	GGCTGCTGATTGGGTGCTCTC	21	16.4399126197201
115	GCTAAGGATGGGAGAAGAGAGT	22	16.4399126197201
115	GATTGGCTCTCGCATTGCGGAT	22	16.4399126197201
115	GATTCGAAAGTAAAAAGAGGGC	22	16.4399126197201
115	GATTATGCACCATGGCGACCGTA	23	16.4399126197201
115	GAGAAAGGACCACTGTCGACCG	22	16.4399126197201
115	GAAGTAGTTCTCGGTGTACCAT	22	16.4399126197201
115	GAAGATGTGCGCCTCTAGATTCT	23	16.4399126197201
115	GAAGATCGCCCAGTCCGCCACG	22	16.4399126197201
115	GAACCGATCTTCAAGCTCATGA	22	16.4399126197201
115	CTATGACACTGAAGCGAGATGGT	23	16.4399126197201
115	CACCCGTAGTCCGTCATCGTCT	22	16.4399126197201
114	TCACCGGGTGAACAGAAGCTGC	22	16.2969568578095
114	TCACCGGGATTCTATGAAGATCT	23	16.2969568578095
114	TCACCGGGAGCATTGTATGATT	22	16.2969568578095
114	TAGATCTCTGCCGTCCAGCTC	21	16.2969568578095
114	TACGATCTTGGATTCTGGTCC	21	16.2969568578095
114	GTTTCTTGGCTATCTGATCGAT	22	16.2969568578095
114	GTTCTACGGCTCTGGAGCAAGT	22	16.2969568578095
114	GTCCGTCAGATTCGCAGCAGTCT	23	16.2969568578095
114	GTAGTGTCGAGGGCGACCAGGT	22	16.2969568578095
114	GGATGTGCTGTACAGCGTTGAA	22	16.2969568578095
114	GCTTTCTCCGTTGTCAGATGTG	22	16.2969568578095
114	GCTTTATCGATTACACTGTATA	22	16.2969568578095
114	GCCAAAGCTCGATACATAGGAAC	23	16.2969568578095
114	GATTTGGGGACCGGGAACTGG	21	16.2969568578095
114	GATTTGGGCCGTAGAGACG	19	16.2969568578095
114	GAGAAGGAGGAACATTTTAGAA	22	16.2969568578095
114	GAGAAGAGAGTCGATGTAGGCG	22	16.2969568578095
114	GAAAATCTACTGAGAATTGGGT	22	16.2969568578095
114	CTCGCCTGGATCATAGATATCT	22	16.2969568578095
114	ATGACACCTGGGCGAACTGTCT	22	16.2969568578095
114	ATAGAGAAGATTGTGCTCGTCCA	23	16.2969568578095
114	AACGCCTGACGGCCTCTGATAGG	23	16.2969568578095
113	TTTGGTCCCCTCCAACCAGCC	21	16.1540010958989
113	TGATTCCTCGGATTTGGCACC	21	16.1540010958989
113	TGAGGTAGTAGGTTGTACAGTT	22	16.1540010958989
113	TATGACACTGAAGCGGGATGG	21	16.1540010958989
113	TAATGTAAGGGTGGCACTCACAT	23	16.1540010958989
113	GTTGACAGTGACGATCTGATGC	22	16.1540010958989
113	GTATTCCATCTTCGTGATTCTC	22	16.1540010958989
113	GTAACAGGACCGAGAGGCGTGA	22	16.1540010958989
113	GATGAGGAGGTCTTCGAGATGA	22	16.1540010958989
113	GAGTAGAGCAAAGACATAGAGT	22	16.1540010958989
113	CGGCTGAACGGCGGCGAGTGTG	22	16.1540010958989
113	AATGGTAAGAGGTTGAAGTGACT	23	16.1540010958989
112	TGACATGTCTGGTATTCTTGGGTT	24	16.0110453339883
112	TCCTTCGAGACTCGAGTGTCAGA	23	16.0110453339883
112	TCACAATTCCAAGTAAGCCTGC	22	16.0110453339883
112	TCAAGGTCCGGAGTCTATGGGTT	23	16.0110453339883
112	NATGGCACTGCATGAATTCACGGT	24	16.0110453339883
112	GTTAGTATGTAGGAGTTGTGCT	22	16.0110453339883
112	GTGTAGATCTTCTCCTCCGGTG	22	16.0110453339883
112	GTGAGACCGGTCAGATCGAGA	21	16.0110453339883
112	GTATCGTGAATGGGAACCCCTT	22	16.0110453339883
112	GTATACTGCCGATCTTGAGCACC	23	16.0110453339883
112	GTAGTGTCGAGGGCGACCAGA	21	16.0110453339883
112	GATTACACTGTATAAGAAAAGAC	23	16.0110453339883
112	GAGCAAGATACTTCTGAAGAGT	22	16.0110453339883
111	TTTGAGAGCTGCCGATCGTTT	21	15.8680895720777
111	TGTACTTAGCCCTACCGACAGC	22	15.8680895720777
111	TGGAATGTAAAGAAGTATGC	20	15.8680895720777
111	TGCGACTGCGCCTCTCTTAGC	21	15.8680895720777
111	TGACACTGAAGCGAGATGGT	20	15.8680895720777
111	TAATGTAAGGGTGGCACTCACA	22	15.8680895720777
111	NACCCGTAGATCCGAACTTGTGTA	24	15.8680895720777
111	GTGTGACCGTGCATTATCCTGC	22	15.8680895720777
111	GTAGTGGTGACCATGGACAACA	22	15.8680895720777
111	GTAGGCGCGTGGTAACTTGTGGA	23	15.8680895720777
111	GTACAACATCGGCAACTCCTACT	23	15.8680895720777
111	GTAAGTGGACGCCTCTTTCAACA	23	15.8680895720777
111	GGTAGAGGCGAGAATTCGTGCA	22	15.8680895720777
111	GGATTACTGTAGGACGAGGAGCT	23	15.8680895720777
111	GCCTAGCTCTAGAAATTCGATA	22	15.8680895720777
111	GATTCGAGAACATGACGTTAT	21	15.8680895720777
111	GATCGACGAAAGGCTCCTCGGC	22	15.8680895720777
111	GATAAAGGACATGAAGTAATT	21	15.8680895720777
111	GAATAAATAGTTGGCGTTCTTCT	23	15.8680895720777
111	GAACAGTCGTAGACCCGGTGGGA	23	15.8680895720777
111	ACACACACACACACACACAT	20	15.8680895720777
111	AACCCGATTGCGTCTAGTGTTC	22	15.8680895720777
110	TGCACTATTCTCTGAGGCTGT	21	15.725133810167
110	TGAGGTAGTAGGTTGTATAGGC	22	15.725133810167
110	TGAGGTAGCAGGTTGTATAGTT	22	15.725133810167
110	GTTGGTGCTCTCATGATAACGA	22	15.725133810167
110	GCTATTACATAAGAATCCCGAAT	23	15.725133810167
110	GATGTTGAAGATGTCGAATGATA	23	15.725133810167
110	GATGCGTCCTCTAACTGTAAAG	22	15.725133810167
110	GAATATCGTTATCGTCAATTGCA	23	15.725133810167
110	GAAGACCCGAAGTGATGACATT	22	15.725133810167
110	GAAAGCATGTGAAACGGGG	19	15.725133810167
110	ACTTCTAGCCTTTCATCACCAGT	23	15.725133810167
109	TTTCTGGTTTGGTATCTGTCC	21	15.5821780482564
109	GTTGGGGAGATAAATATGGACT	22	15.5821780482564
109	GTTGATCGTTAGGCTGAGAGTC	22	15.5821780482564
109	GTTGAAGGACTTTAGGAATGC	21	15.5821780482564
109	GTTCAGTCTGTCCTGGTGAAGA	22	15.5821780482564
109	GTATTACTCTCCGTTAGGCTTG	22	15.5821780482564
109	GTATACAAGATAGGTCAGACAG	22	15.5821780482564
109	GTAGGTAGAGTAGGTCTAGAGT	22	15.5821780482564
109	GGAAGACGAGAAGGTGAGCGAGT	23	15.5821780482564
109	GGAAGAACATAGGCTTTGTAACC	23	15.5821780482564
109	GCACCTCTCCGTCTGTTCGAAATTGC	26	15.5821780482564
109	GATTGCATCGTTGCGAGACTTG	22	15.5821780482564
109	GATGTATCGATCCGAATGTGTGA	23	15.5821780482564
109	GATGGTGCTCGGATCGGGACGA	22	15.5821780482564
109	GATGACACTCCGGATGTAGGTC	22	15.5821780482564
109	GATAGAAGAACAGGATTAAATCC	23	15.5821780482564
109	GAGGCCTCCTGGGTCGGACGATG	23	15.5821780482564
109	GAGAGATGAGAAGATGAGTTATT	23	15.5821780482564
109	GACAGTGATATCGCACCGGACC	22	15.5821780482564
109	GAAGGGACAAGAGTGAGACAGTT	23	15.5821780482564
109	GAACTGTTCGACCTCCTCGGC	21	15.5821780482564
109	GAAAATTTCGATCGCAGAGAGTG	23	15.5821780482564
109	CACTACGAGGCTTAACATTTT	21	15.5821780482564
108	TGAAAGACCTGTTGGTAGTGAGACT	25	15.4392222863458
108	TCACCGGGAGTATTGCGTGATC	22	15.4392222863458
108	TATGACACCTGATGCAGAATGATA	24	15.4392222863458
108	GTTTTATTTTGGGCCAACATGAC	23	15.4392222863458
108	GTTGTGAAGCTGTAGCCAGTAGA	23	15.4392222863458
108	GTTCGATCGATCTACCGATGTAGATA	26	15.4392222863458
108	GTTCGATCGATCTACCGATGTAGAC	25	15.4392222863458
108	GTGTCGTTGATACATGGGTCTC	22	15.4392222863458
108	GTGCGAAAACTGCGATGAGAATA	23	15.4392222863458
108	GTGATGGAACTGACGTGTAGC	21	15.4392222863458
108	GTAGATCGCCAGCTCATCCTCC	22	15.4392222863458
108	GTAAACTGGTAGAGTGGGTTTG	22	15.4392222863458
108	GATTGGAGGGTGAAATCGTGAA	22	15.4392222863458
108	GATCTTGTGGAGCGGTATGTCT	22	15.4392222863458
108	GATCTGAAGTTGAACTGATGC	21	15.4392222863458
108	GAGGTTCTGACAGGGAAAGAGT	22	15.4392222863458
108	GACGGGACGCGTAGGCGAAAGG	22	15.4392222863458
108	GAAGATACGCAAGAACAATTGAT	23	15.4392222863458
108	GAAAACGGAAACATAACATTGA	22	15.4392222863458
107	TGAGGTAGTAGGTTGTATAGG	21	15.2962665244352
107	TGACCAGAGACACATTCAGCT	21	15.2962665244352
107	TGAAAGACCTGTTGGTAGTG	20	15.2962665244352
107	TCCCCGAGACCTCAATTGTGAT	22	15.2962665244352
107	TACCCGTAACGCTTCTACCGAC	22	15.2962665244352
107	GTTCTGTCCCTGCCGTAGAAG	21	15.2962665244352
107	GTACTTGGCGTCCCTGTGGCAC	22	15.2962665244352
107	GGCTCGAGCTCGACGACGATGA	22	15.2962665244352
107	GGCCCGAAGGGCTGGGGACCAGC	23	15.2962665244352
107	GATTGAAGAGAAGGTGTAGGCT	22	15.2962665244352
107	GATGTGATACGGCTTCTCCTGC	22	15.2962665244352
107	GAGTTGGTCCGGACCTCGGTGGG	23	15.2962665244352
107	GAGGATGAGACAGTGTAGATGT	22	15.2962665244352
107	GAAAGTCCTGTCCGAATAAGCG	22	15.2962665244352
106	TATGACACCTGGGCGAACTGTG	22	15.1533107625246
106	TAGTAGAGCTGAACGACGTGT	21	15.1533107625246
106	GTTAAGAGGGGGATTGTAGATGT	23	15.1533107625246
106	GTGTGATGGAACTGACGTGTAG	22	15.1533107625246
106	GTAGTTAGAAGACTGAAGCGTGT	23	15.1533107625246
106	GTAGGTACGATCAGCACTCCGC	22	15.1533107625246
106	GTAGATTCGTAAGGGCTGACT	21	15.1533107625246
106	GCGAGACCAACGAATAGAGCGC	22	15.1533107625246
106	GATTTGTTTGCGTAAGGTCGTTC	23	15.1533107625246
106	GATACAGGCTCTTCCGAATTCC	22	15.1533107625246
106	GAATGTCGTGTCGTCCGGACGGC	23	15.1533107625246
106	GAAGTAACAGGACCGAGAGGCGT	23	15.1533107625246
106	GAACGATCAGAACATCTGTGTG	22	15.1533107625246
106	GAAATCGAATTCTGCATCGTCG	22	15.1533107625246
106	AGGCGGACGCGTGGTTTCTT	20	15.1533107625246
106	AACCCGGAGATCCGAACTTGTGTT	24	15.1533107625246
105	TTGACGTGGTCTTCGGTCGGT	21	15.010355000614
105	TGATATGTCGCGATTTACCGAT	22	15.010355000614
105	TCCCTGAGACCTCGATTGTGAT	22	15.010355000614
105	TATGACACCTGGGCGAACTGA	21	15.010355000614
105	GTTTTGATACGGTCAGAGTAGGA	23	15.010355000614
105	GTTGAACTCTGCCTGCTTGGAGA	23	15.010355000614
105	GTTCTCTCTGACGTGCATCGT	21	15.010355000614
105	GTTCCGAGGAGATTGTCGATGC	22	15.010355000614
105	GTTATTGTCGTATTGCGCGGGAT	23	15.010355000614
105	GTTATCTATGTAGGAGGATGAT	22	15.010355000614
105	GTTAAAAAGGTTAGACGAGAGA	22	15.010355000614
105	GTGGCAGAACGATCAGAACATCT	23	15.010355000614
105	GTATCGGAATGGGTCAGAAGTG	22	15.010355000614
105	GTATACTGCCGATCTTGAGCAC	22	15.010355000614
105	GTAGGATACTTCTTGGGACTCTT	23	15.010355000614
105	GATTCGAATCTATCTGTAACTT	22	15.010355000614
105	GATCTAGCACTACTCCGTCTTCT	23	15.010355000614
105	GAGTAGAAGTAGTAATGGTGAT	22	15.010355000614
105	GAGATTTGATAACCCATAAGC	21	15.010355000614
105	GACTTGGAGACAGACAACCTTGAGTG	26	15.010355000614
105	GACGTGGATTGATTGGCTTGTCA	23	15.010355000614
105	GACAGATTCTTCGACGGTGATTC	23	15.010355000614
105	GAAATCTTAGATCTCAGCGGTT	22	15.010355000614
105	GAAAGAGTTATAACGAGAGTAGG	23	15.010355000614
105	GAAAACGGAAACATAACATTGAC	23	15.010355000614
105	CCCGTAGATCCGAACTTGTGTT	22	15.010355000614
105	CACCCGTGGTCCGTTATCGTCT	22	15.010355000614
105	ATAACAATGTGCTCAAAACCTG	22	15.010355000614
105	AACCCGTAGATCCGAACTTTTGTT	24	15.010355000614
105	AACCCGTAGATCCGAACTTGAAT	23	15.010355000614
105	AACCCGATTGTGCCTAGTGTTC	22	15.010355000614
105	AAAATCTCGCTCGAAGAACATCG	23	15.010355000614
104	TCTGACGGACGAACAGGGACG	21	14.8673992387034
104	TCCCTGAGGTTGATTACTCACT	22	14.8673992387034
104	GTTTATGCTTTCGAGAACCGCT	22	14.8673992387034
104	GGCTGCTGATTGGGTGCTCT	20	14.8673992387034
104	GATGTGCGAAATGGAATTAACT	22	14.8673992387034
104	GATCTTCGCTCGTCGCTTCGCGT	23	14.8673992387034
104	GATCGGCTAGTGTGCGAACTGAT	23	14.8673992387034
104	GATCCGAAATAAGAATTCTCTT	22	14.8673992387034
104	GATAATGCTGTGAATACGTAC	21	14.8673992387034
104	GAGATTAAATTGTACGGGTACT	22	14.8673992387034
104	CGTGCTTTCTCGGTGACATTCC	22	14.8673992387034
104	ATAACAATGTGCTCAAAACCTGC	23	14.8673992387034
104	AATGGCACTGTCGCGTATTGGTA	23	14.8673992387034
104	AATGGCACTGCATGAATTTACGGC	24	14.8673992387034
104	AATGACACTGTCGCGTATTGGTAT	24	14.8673992387034
103	GCAAGACAATCATGAACTAGTG	22	14.7244434767928
103	GATATATACGGACAAGGGTGGGT	23	14.7244434767928
103	GATAGGGACGGCGTGAGGACTAA	23	14.7244434767928
103	GAAGTGGAAGTAACAAGACGTGA	23	14.7244434767928
103	ATGATTTGGGCCGTAGAGACGG	22	14.7244434767928
103	AGGCGAGATGTTGGCATAGCTGA	23	14.7244434767928
103	AATGGCACTGCATGAATTCACGCC	24	14.7244434767928
102	TTAGTGCGCTCCTGAGTCTGG	21	14.5814877148822
102	TCAGACAATGGTGACTCTCA	20	14.5814877148822
102	TATTGTTTTGTTGGGTCTCGAA	22	14.5814877148822
102	GTTGCGCAGATTCGAGAAGACT	22	14.5814877148822
102	GTATCGTTCCCGTCATAATCACT	23	14.5814877148822
102	GTAAAACTCCGTTACGAACTCAG	23	14.5814877148822
102	GGAGCTGTAAACTGGTAGAGT	21	14.5814877148822
102	GGAGATGTCGTCGATGTTGATC	22	14.5814877148822
102	GGACGGCGTGAGGACTAGTTCCT	23	14.5814877148822
102	GCCCAATGTATGAACGAAACGG	22	14.5814877148822
102	GATGACACTGTCGCGTATTGGTA	23	14.5814877148822
102	GATAGGGACGGCGTGAGGACA	21	14.5814877148822
102	GAGTTATCACGCGAGACTGGGA	22	14.5814877148822
102	GACAGGGGCTCTTGGAGATCTGA	23	14.5814877148822
102	GAATGGCTCCACGATGAACGAG	22	14.5814877148822
102	GAATAATTCAGACGGAGCTCGAT	23	14.5814877148822
102	GAACTGGACTTGAAGAAGGAC	21	14.5814877148822
102	CCGTTGACTGACGAGGGTATTCA	23	14.5814877148822
102	AGGCAAGATGTTGGCGTAGCTGA	23	14.5814877148822
102	AGGCAAGATGTTGGCATAGCTT	22	14.5814877148822
102	AATGACGCTGTCGCGTATTGGTA	23	14.5814877148822
101	GTCTCGAGATATGAGGGTGAGC	22	14.4385319529716
101	GTAGCACGAGCAGTAGTAGAAC	22	14.4385319529716
101	GGATATTAGGAGGACCGATTTGG	23	14.4385319529716
101	GATTATACCCTTTATCCAGTGCT	23	14.4385319529716
101	GATCTTCTCGTGGACGTTATTGT	23	14.4385319529716
101	GACCTTTCGATCGCGTTCTTCGT	23	14.4385319529716
101	GACCGTCGGGACTTCTTTGGGC	22	14.4385319529716
101	GAAGCTGTAGCCAGTAGATGG	21	14.4385319529716
101	GAACGTCCTCGTGTAGATCGGG	22	14.4385319529716
101	GAACATTATTCAGCAGAGTTTCT	23	14.4385319529716
101	GAACATAGGCTTTGTAACTACG	22	14.4385319529716
101	CACCCGTAGTCCGTTGTCGTCT	22	14.4385319529716
101	ATTCTCGCCTGGATCATAGATA	22	14.4385319529716
100	TTTACGCGAGCGGGAAGACCAGC	23	14.2955761910609
100	TGGCGTATTCCATCTTCGTGAC	22	14.2955761910609
100	TGAGATCACACCTCCGTTTCG	21	14.2955761910609
100	TCAAGGTCCGGAGTCTATGGG	21	14.2955761910609
100	TATGACACTGAAGCGAGATGGCA	23	14.2955761910609
100	TACCCTGTAGTCCCGAGCCGTGT	23	14.2955761910609
100	TACCCGTAATTTCTCGGACAGC	22	14.2955761910609
100	GTCTGTCTGCTGCTCTGCTCTG	22	14.2955761910609
100	GTATTCGACCACACTCTCATG	21	14.2955761910609
100	GTACCAGGTGTCCCGATTATGC	22	14.2955761910609
100	GTAATTGGACTACTATCTCGACG	23	14.2955761910609
100	GTAAACAACTAGGATCGAGGTCT	23	14.2955761910609
100	GGTATAGCCGATCACTGGGACT	22	14.2955761910609
100	GCTTTTCATTCGTCGTTTGGAG	22	14.2955761910609
100	GCTCTCTTCGGCTGAATCGGTC	22	14.2955761910609
100	GCGCTGCCTAGGACTTCTTGCA	22	14.2955761910609
100	GCAGTCGACTTGAAGTACACAT	22	14.2955761910609
100	GATTTGGACATAGACGGCCCTT	22	14.2955761910609
100	GATGTAGGTAGACACGAGGACA	22	14.2955761910609
100	GATGATGGATTACTGTAGGACGA	23	14.2955761910609
100	GATGAACGAGACGAGATGCCCA	22	14.2955761910609
100	GATCTCTTCGGCCTTTCTCTTGG	23	14.2955761910609
100	GATAGATCGAGTTGAGGTAGACA	23	14.2955761910609
100	GAATTTCAGCAGCTGTTTCTCT	22	14.2955761910609
100	GAATTGGCGACGTGGATTGATT	22	14.2955761910609
100	GAAACGGATCTGGGCCATAACT	22	14.2955761910609
100	ACTTCTAGACTCACACCACCTC	22	14.2955761910609
100	AACCCGTAGATCCGAACTTGTT	22	14.2955761910609
99	TTTGTACTAGGCTAAGGAATC	21	14.1526204291503
99	TTGACAGCCGTACGACCCCC	20	14.1526204291503
99	TGGCAAGAACAGTGGCACGG	20	14.1526204291503
99	TGAAAAACTTGGGTAGTGAGACA	23	14.1526204291503
99	TCTTTGGTTATCTAGCTGTATA	22	14.1526204291503
99	TAAGCGATGAGAGACAATGATA	22	14.1526204291503
99	GTGCTCGACGTCGGATCCGACT	22	14.1526204291503
99	GTGACTCGGACCGTCTTCCTGC	22	14.1526204291503
99	GTCAAGGTCCGGGGTCTATGGG	22	14.1526204291503
99	GTATCGGGCGACGTGTGAGTGC	22	14.1526204291503
99	GGGCTTCATGAACAAAAAATGA	22	14.1526204291503
99	GCTCTCCGATTGTGGACAATTCTACC	26	14.1526204291503
99	GATCAAACGTTCGTCTTTT	19	14.1526204291503
99	GAGTGTGCGGCACGGGCTGTGA	22	14.1526204291503
99	GAGGAAGAACAGTGGAGTTAATG	23	14.1526204291503
99	GAAGTTGCGCTCTGTAGACCGT	22	14.1526204291503
99	GAAGGAGTTATCGATGACGTAGC	23	14.1526204291503
99	GAAGAACTTGAAGAACTGGACTT	23	14.1526204291503
99	GAAAGGAAGAGCTTTGAGA	19	14.1526204291503
99	GAAAATGGCAGATGTTCGCGGAT	23	14.1526204291503
99	CTATGACACCTGGGCGAACTGTCC	24	14.1526204291503
99	AGGCAAGACGTTGGCATAGCTGA	23	14.1526204291503
99	AACGACACTGTCGCGTATTGGTA	23	14.1526204291503
98	TGATATGTCTGGTATTCTTGGGGC	24	14.0096646672397
98	TGAGATCCAGGCGTAAGAT	19	14.0096646672397
98	TATTGCACCCGTCCCGGCCTGA	22	14.0096646672397
98	GTTTGCGTTGGTGACATGTG	20	14.0096646672397
98	GTTTCTTGGCTGAAGTGATTCC	22	14.0096646672397
98	GTTATAACGAGAGTAGGTAGAG	22	14.0096646672397
98	GTGTTGAACTCTGCCTGCTTGGA	23	14.0096646672397
98	GTGTAGATCTTCTCCTCCGGTGG	23	14.0096646672397
98	GTGCGTTTCTTTATGTCTGTAA	22	14.0096646672397
98	GTGATGGAACTGACGTGTAGCG	22	14.0096646672397
98	GTCTTGCTTGGTACGAACTGCT	22	14.0096646672397
98	GGTAAAGATCTTTTCGTCGGAA	22	14.0096646672397
98	GGCAAAATCTCGCTCGAAGAAC	22	14.0096646672397
98	GATTGAAGTGAGGGCGCCTCTGC	23	14.0096646672397
98	GATTAAACCGAGATTGTAGATT	22	14.0096646672397
98	GATGAGGAATAGGAGTCACCC	21	14.0096646672397
98	GATGAGCACTGGAAACTCCTTA	22	14.0096646672397
98	GATCTCGTGGGCATCGAACATC	22	14.0096646672397
98	GATCATGAGACTCGTGCGATAC	22	14.0096646672397
98	GAGTGACTCAGGATCCGATTCCG	23	14.0096646672397
98	GAATCCGGTGTATGTAGTGCTC	22	14.0096646672397
98	GAAAATCCGACTGAGTACCGAT	22	14.0096646672397
98	ACGGTTCCCTGGTGGCATGGT	21	14.0096646672397
97	TGAAAGACATGGGTAGTGAGGCA	23	13.8667089053291
97	TCCTTCGAGACTCGAGTGTCAGT	23	13.8667089053291
97	TATGACACTAAAGCGAGATGGT	22	13.8667089053291
97	TATGACACCTGGGTGAACTGTC	22	13.8667089053291
97	GTTGTGTGATAGAACTGACGTG	22	13.8667089053291
97	GTTGTCAGGTCTCGTGAAGAAT	22	13.8667089053291
97	GTTCGGTAGGATGAATTGCGCC	22	13.8667089053291
97	GTGTCGAGGGCGACCAGGGCCT	22	13.8667089053291
97	GTGCTGCTCTTGAACTCCATCA	22	13.8667089053291
97	GTGATGGAACTGACGTGTAGCA	22	13.8667089053291
97	GTCTGTACATTTCAGCCTGTTC	22	13.8667089053291
97	GTATTGGGAGCTCGTGATCTGC	22	13.8667089053291
97	GTAGATCGTGAGGCAGGTGGT	21	13.8667089053291
97	GTACATGGCCGGGTATTTGACTC	23	13.8667089053291
97	GCTCTATCACTGATCTCTGAGA	22	13.8667089053291
97	GATTTACGAACGTGTGCCTCTT	22	13.8667089053291
97	GATGGAACTGACGTGTAGCGAT	22	13.8667089053291
97	GATCTTTCTTCGACTTCGGAT	21	13.8667089053291
97	GATCGATCTCCTCCTGTGAGCT	22	13.8667089053291
97	GATAGAACTGACGTGTAGCGAT	22	13.8667089053291
97	GACCCGTAGATCCGAACTTGTGTG	24	13.8667089053291
97	AGTGGTAAGAGATTGAAGTGACT	23	13.8667089053291
96	TGAAAGACATGGGTGGTGAGACG	23	13.7237531434185
96	TATGTCCGATCCTGTCGAAAT	21	13.7237531434185
96	TACCCTGTAGTTCCGAGTCGTGTA	24	13.7237531434185
96	GTTTCGACGTCAGTGGACACT	21	13.7237531434185
96	GTGAAGCTGTAGCCAGTAGAT	21	13.7237531434185
96	GTATCCAAAAGGGACGTGAAT	21	13.7237531434185
96	GGATTTTGCTTGGACGCTCAAAC	23	13.7237531434185
96	GATTCCGGTCTGCTGAACTGAT	22	13.7237531434185
96	GAAGGCGGACTCTCTTTGAGAGG	23	13.7237531434185
96	GAAGGAGTTATCGATGACGTAG	22	13.7237531434185
96	GAAGAGTTGACGTGTAAAGGTAC	23	13.7237531434185
96	GAACGAGACGAGATGCCCACAGT	23	13.7237531434185
96	GAACAATCGTCCTCATTGACCG	22	13.7237531434185
96	GAAAATACCCGGGATCAGGAATC	23	13.7237531434185
96	AGGGGCGTAGTTCAATTGG	19	13.7237531434185
96	AGGCAAGATGTTGGCATAGCA	21	13.7237531434185
96	AAATTAGCAAGTGAGGCTCCAAC	23	13.7237531434185
95	TGGCAAGAACAGTGGCACGGTCT	23	13.5807973815079
95	TGCGAACTGTGACGCTGTTGC	21	13.5807973815079
95	TGAGATCACTTCCCCCGTTTA	21	13.5807973815079
95	GTTGTCAGATGTGAAATGAGCGA	23	13.5807973815079
95	GTTCGGCGCGAGGACCTTTCTT	22	13.5807973815079
95	GTTAAGCCTCGTAGTGGAATCG	22	13.5807973815079
95	GTTAAATCGTCTTCTTGAATTC	22	13.5807973815079
95	GTATTTTCCTCGAAACTCGGACA	23	13.5807973815079
95	GTATTCGAGAACTTCAAAACGGG	23	13.5807973815079
95	GTAGCTGTCTAACAAGAGAATG	22	13.5807973815079
95	GTAGATCGTGAGGCAGGTGGTC	22	13.5807973815079
95	GTAAGCGATCTAATCCTCTGGA	22	13.5807973815079
95	GGTAGCACTGTTCCAGGATCGT	22	13.5807973815079
95	GCTTTCGAGAACCGCTGATCGT	22	13.5807973815079
95	GCAGGAATTGTAAAGCAGGTTGC	23	13.5807973815079
95	GATTCGATGCGTCGTTAGAGTG	22	13.5807973815079
95	GATTACATTCGTTGCATGCTCA	22	13.5807973815079
95	GATCTCGTCCGTACTTGTAGTGA	23	13.5807973815079
95	GAGTAGAAGCACGATCAGACAT	22	13.5807973815079
95	GAGAATGAACCTGATCACACGA	22	13.5807973815079
95	GACGATGGGAGCTGTAACTGCT	22	13.5807973815079
95	GACATTATTGTAGAGAGAAAATT	23	13.5807973815079
95	GACAGTGGTTGTGGAATGTTC	21	13.5807973815079
95	GACACGACCGAGGACAGCTCTT	22	13.5807973815079
95	GAATACGGGTGGCTGGATTCTGC	23	13.5807973815079
95	CCCTGTACAGACGTGCTTATCT	22	13.5807973815079
95	ATTCCATCGGGTCTTTGCATTC	22	13.5807973815079
95	AATGACACTGCCGCGTATTGGTA	23	13.5807973815079
95	AACGCGTAGATCCGAACTTGTGTT	24	13.5807973815079
94	TTTGGCAACTCATGAACGAATGA	23	13.4378416195973
94	TATGACTTGTGCTCGCAACCT	21	13.4378416195973
94	TACGATCTTGGGGCTGAAACA	21	13.4378416195973
94	TACCCGTAAGCCATTCTGTCGAGA	24	13.4378416195973
94	TAATCTCACCCGGTGTGTAGTG	22	13.4378416195973
94	GTTCTCGGTGTACCATTTCCCT	22	13.4378416195973
94	GTGTGCCTTATGATCCATGATC	22	13.4378416195973
94	GTGTCCTGTTCAGCTCGCTGTC	22	13.4378416195973
94	GTGCGAAAACTGCGATGAGAAT	22	13.4378416195973
94	GTCCGTCTTCAGCTTGAACATG	22	13.4378416195973
94	GTCAGGTCTCGTGAAGAATACA	22	13.4378416195973
94	GTAAAGCAGGAGCCGGGAATTC	22	13.4378416195973
94	GCTCGCGGTCTGAACGAAAGAT	22	13.4378416195973
94	GATTACTGTAGGACGAGGAGCTC	23	13.4378416195973
94	GATTACTGCTGGTGATTGGCTCT	23	13.4378416195973
94	GATGTCTTGCTTGGTACGAAC	21	13.4378416195973
94	GATGGTCCTCACTCCTTACTACT	23	13.4378416195973
94	GATGAGTCGACACTAACAATTC	22	13.4378416195973
94	GATCGCACGTAGAGTATTGATC	22	13.4378416195973
94	GATATCAATCTCGGACGTGTCG	22	13.4378416195973
94	GAGTCGCGAAGTTGGACGGTG	21	13.4378416195973
94	GACAGTGATATCGCACCGGACCT	23	13.4378416195973
94	GAAGAGACCTCCACCGCGCCGT	22	13.4378416195973
94	GAAATACTCGAACAACCTCCTC	22	13.4378416195973
94	CATAGGCATTCACTCGACCTGACT	24	13.4378416195973
94	CACCCGTAGTCCGTTATCGTGT	22	13.4378416195973
94	ACCCGTAGATCCGAACTTGTGGT	23	13.4378416195973
94	ACAAAGTTGCCTCTGCTCTGA	21	13.4378416195973
94	AATATACGATTCGAGAACATGA	22	13.4378416195973
94	AATAGTCACCGTTGAAATGTCT	22	13.4378416195973
94	AACGCCTGACGGCCTCTGATAG	22	13.4378416195973
93	TGTTTGATCTCTTGGCAGTAG	21	13.2948858576867
93	GTGTATCTCCGGCCTGTACTCT	22	13.2948858576867
93	GTGAGTTTTTGAGTGGTTGACT	22	13.2948858576867
93	GGAGACTTATACTTGAAGAATG	22	13.2948858576867
93	GATTATCCTCCATGACTGTTGCA	23	13.2948858576867
93	GAATTCTTGGGCAAACCGCTGGG	23	13.2948858576867
93	GAATGATGTAGGTAGACACGA	21	13.2948858576867
93	GAATCAGGATAGATGGACAATTG	23	13.2948858576867
93	GAATAAATGTCTTGACTTGAAT	22	13.2948858576867
93	GAACAGTCGTAGACCCGGTGGG	22	13.2948858576867
93	GAAATAGTTCTCGGTGTACCAT	22	13.2948858576867
93	ATTGTGAATGCTGTGCTCTTG	21	13.2948858576867
92	TTTTGATTGCACGATAACGTCA	22	13.1519300957761
92	TGGAAGTAAGCTATTTGGGTCTA	23	13.1519300957761
92	TGAGATCATAGTGAAAGCT	19	13.1519300957761
92	TGACATGTCCCCGTTCGAGAGA	22	13.1519300957761
92	TGAAAAACTTGGGTAGTGAGAC	22	13.1519300957761
92	TAGGATTCCGACTTTGAAATA	21	13.1519300957761
92	GTTTAAAGGCGACGCTCTTCTGA	23	13.1519300957761
92	GTTATGGAGTGTAGTATTGAA	21	13.1519300957761
92	GTATAAGAAAAGACGTGACAA	21	13.1519300957761
92	GTAGTTCCAGCAAGCAGAGTTT	22	13.1519300957761
92	GTAGAGTAGGTCTAGAGTAGAT	22	13.1519300957761
92	GGGACTTTCGCTCACAGAGAA	21	13.1519300957761
92	GCTTAGACGTAGATAGTTCCTC	22	13.1519300957761
92	GATGATTATCCTCCATGACTGT	22	13.1519300957761
92	GATCTCACGTTGAGTTTATGTAG	23	13.1519300957761
92	GAGGAAGTAGAACGAATGAGGCA	23	13.1519300957761
92	GAGATCTCGTAGGAAATGTGC	21	13.1519300957761
92	GACGGCGTGAGGACTAGTTCCC	22	13.1519300957761
92	GAATCGGCAAGCTCGTAGCCTG	22	13.1519300957761
92	GAACTGGAGGAACCTCAGCGGA	22	13.1519300957761
92	GAACTGATGCTTTGATGACA	20	13.1519300957761
92	GAACAACAACTTTGGATTTTGCT	23	13.1519300957761
92	GAAATCGAATTCTGCATCGTCGC	23	13.1519300957761
92	CTAAAGCTCGGCTAGCGCCTCT	22	13.1519300957761
92	ATAACGTGGCATCCTGTGAGCT	22	13.1519300957761
92	AACCCGTAGATCCGAACTAGTGT	23	13.1519300957761
91	TTCACAGAGGACACAGACGTG	21	13.0089743338655
91	TAGGCGCCTAGGAACCACT	19	13.0089743338655
91	TACCCGTAATTTCTCGGACAGTT	23	13.0089743338655
91	TACCCCGTAGTTCCGAGCCGTGT	23	13.0089743338655
91	GTTAAATCGTCTTCTTGAATTCT	23	13.0089743338655
91	GTGCTGCCTCGAATGCCTGAGC	22	13.0089743338655
91	GTGAGATTCTACCACTGACACC	22	13.0089743338655
91	GTGAAATCGGCTATGTAGTTGT	22	13.0089743338655
91	GTATGCGGACGACTCCTTCTGC	22	13.0089743338655
91	GTAGTGGGATGAACTCAGGCG	21	13.0089743338655
91	GTAGGCGCGTGGTAACTTGTGG	22	13.0089743338655
91	GTACGTGTCGACGGGGTTGAT	21	13.0089743338655
91	GGCTGCTGATTGGGTGCTCTCC	22	13.0089743338655
91	GATTATCCTCCATGACTGTTGT	22	13.0089743338655
91	GATTACATTCGTTGCATGCTCCGT	24	13.0089743338655
91	GATATTTTCTTCGTATTGTTGA	22	13.0089743338655
91	GATAGAACGCTCTCGAGTATTTT	23	13.0089743338655
91	GAGTTTTTGAGTGGTTGACTGAG	23	13.0089743338655
91	GAGCTGGTTGTTTGCGTGAACAC	23	13.0089743338655
91	GAGATTGTTGTGCTCTCTTGT	21	13.0089743338655
91	GAGACGACGTTGAGAAAGTGTA	22	13.0089743338655
91	GACTGAGAGGAGAAAGGACCAC	22	13.0089743338655
91	GACAGTTGACAGAAGAATTCT	21	13.0089743338655
91	GAATGGCTCCACGATGAACGAGA	23	13.0089743338655
91	GAAGTGGCGAGATCTCTGATA	21	13.0089743338655
91	GAAGCCTGGCGAATCGTACTGC	22	13.0089743338655
91	GAAAGGACCACTGTCGACCGTCT	23	13.0089743338655
91	CCAGATCTAAAACTTCTTGCTG	22	13.0089743338655
91	CACCCGTAGTCTGTTATCGTCT	22	13.0089743338655
91	AGGCGGACGCGTGGTTTCTTGGA	23	13.0089743338655
91	AATGACACCGTCGCGTATTGGTA	23	13.0089743338655
90	TGCGGCTTCGATCTCGGTTCG	21	12.8660185719549
90	TGAGATCACAGTGAAAGCTACT	22	12.8660185719549
90	TGACTAGCCGACTCGGAATCG	21	12.8660185719549
90	TGACACCTGGGCGAACTGTCC	21	12.8660185719549
90	TATTGGAATGCGGTTCATGGGC	22	12.8660185719549
90	TATGACACAGAAGCGAGATGGT	22	12.8660185719549
90	TACCCGTAAGCCATTCTGTCGGG	23	12.8660185719549
90	GTTTATCGTTGATGTCCGCAGA	22	12.8660185719549
90	GTTCTATATTCACATCGGCTGCA	23	12.8660185719549
90	GTAGCCTTATTCTCGCTGAACA	22	12.8660185719549
90	GTAAGATATCTCTGAATCGCGGC	23	12.8660185719549
90	GCTGATTGGGTGCTCTCCGTGGT	23	12.8660185719549
90	GCAGCTGTTTCTCTCAGAGAATT	23	12.8660185719549
90	GATTCCGGACTGCGACGTCGTC	22	12.8660185719549
90	GATGTGCTGTACAGCGTTGAACT	23	12.8660185719549
90	GATATGCGGACTACTAGATGTTA	23	12.8660185719549
90	GAGGAAGTAGAACGAATGAGG	21	12.8660185719549
90	GAGATTAAATTGTACGGGTACTT	23	12.8660185719549
90	GAGAATTTCGGACGTGGGACTG	22	12.8660185719549
90	GACATTAAAGGGCTTCTGGAGGT	23	12.8660185719549
90	ATCAATACAACAATGAACTTCTT	23	12.8660185719549
90	ATAACTGACATAGATAATACTT	22	12.8660185719549
90	ATAACTGACATAGATAATACT	21	12.8660185719549
90	AAGATTAGCAGCAGTGGATG	20	12.8660185719549
90	AACCGGTAGATCCGAACTTGTGTT	24	12.8660185719549
90	AACCCGTAGATCCGAACTTGCGTA	24	12.8660185719549
89	TATTGCACTCGTCCCGGCCTT	21	12.7230628100442
89	TATGACACTGAAGCGAGATGGTC	23	12.7230628100442
89	TACCCTGTAGTTCTGAGCCGTGTA	24	12.7230628100442
89	TACCCTGTAGTTCCGAGCCATGTA	24	12.7230628100442
89	GTTGTTGCCACTGGCTCTTGCT	22	12.7230628100442
89	GTTCCAGGATCGTTTGCGTTGGC	23	12.7230628100442
89	GTGTGATGGAACTGACGTGT	20	12.7230628100442
89	GTGGCGATCGGTAACTATACTCC	23	12.7230628100442
89	GTGGCGATCGGTAACTATACTC	22	12.7230628100442
89	GTAAAATAGGTCGCTCTGGGAGA	23	12.7230628100442
89	GCTAACGATCTGATCTATTGAA	22	12.7230628100442
89	GCAAAAATCGATCGATCTCTTTT	23	12.7230628100442
89	GATGAAGTGCGGTCTCGTAATG	22	12.7230628100442
89	GAGGAACTTGGGCAACTGGG	20	12.7230628100442
89	GAGATAATGTCGTTGAGGCTCA	22	12.7230628100442
89	GACGCTTGACACGCAGGGACTG	22	12.7230628100442
89	GACAAAGCTCTGCATGATCCAT	22	12.7230628100442
89	GAATTTTGGTTCCGACGATTGTT	23	12.7230628100442
89	GAATTCTGCATCGTCGCTCTTG	22	12.7230628100442
89	GAACGTCCTCGTGTAGATCGG	21	12.7230628100442
89	CACCCGTAGTCCGTTATCGTT	21	12.7230628100442
89	ACACACACACACACACACACAC	22	12.7230628100442
89	AACCCATAGATCCGAACTTGTGT	23	12.7230628100442
88	TCCCTGAGACCTCAACTGTGAT	22	12.5801070481336
88	TACCCTGTAGTTCCGAGCCGCGTAT	25	12.5801070481336
88	NGGCAAGATGTTGGCATAGCTGA	23	12.5801070481336
88	GTTTGATAGAAGAACAGGATTAA	23	12.5801070481336
88	GTTGACAGAAGAATTCTTGGCT	22	12.5801070481336
88	GTTCCAGGATCGTTTGCGTTGT	22	12.5801070481336
88	GTCGCGTCGGAACTGGGTGCCC	22	12.5801070481336
88	GTATTGGCACTCGGATTCTCGT	22	12.5801070481336
88	GTAGGTAGACACGAGGACGGG	21	12.5801070481336
88	GTAGGCGTGACTATGATTT	19	12.5801070481336
88	GTAGACGTAGAAAAGGGAACGTG	23	12.5801070481336
88	GCTTACGACCATACCCCGTTGAG	23	12.5801070481336
88	GCTGATTGGGTGCTCTCCGTG	21	12.5801070481336
88	GATTTGGGGACCGGGAACTG	20	12.5801070481336
88	GATGTGGGCTAGAGTATCTGCT	22	12.5801070481336
88	GATGTCTTGCTTGGTACGAACGG	23	12.5801070481336
88	GATGTCCTGCTTGGTACGAACG	22	12.5801070481336
88	GATGGTAAGAGATTGAAGTGACT	23	12.5801070481336
88	GATCTAGACCCATGAACTGAGT	22	12.5801070481336
88	GATCAGTGTAGGCGCAAGTTTC	22	12.5801070481336
88	GAGGAACTTGGGCAACTGGGGC	22	12.5801070481336
88	GACGTTTATCGAAGAACTCCGAT	23	12.5801070481336
88	GAACTGTGGCTTTGATCTTTGA	22	12.5801070481336
88	GAAATGGCTGTGACGTGGTCCGA	23	12.5801070481336
88	ATTCCTGTAGTCCTGTGCGATCC	23	12.5801070481336
88	ACGCAGTAACTCTAGAGCATC	21	12.5801070481336
88	AATGACTGAACAGTGCGCGAG	21	12.5801070481336
88	AATGACACTGTCGCGTATTGAT	22	12.5801070481336
88	AACCCGTAGATCCAAACTTGTGT	23	12.5801070481336
88	AAAATCTCGCTCGAAGAACATC	22	12.5801070481336
87	TGGTCGAATTGAAGCAATT	19	12.437151286223
87	TGGACGGCTGAGTCGACAATC	21	12.437151286223
87	TGAGATCACACCTCCCGTT	19	12.437151286223
87	TCGTTTCCCGGCCGATGCACCA	22	12.437151286223
87	TATGACACCTGGGCGAACTGGT	22	12.437151286223
87	TACCCTGTAGTTCCGAGCCG	20	12.437151286223
87	GTTTTATTTTGGGCCAACATG	21	12.437151286223
87	GTGTATGCGCGTAGTAACTTGT	22	12.437151286223
87	GTGCGCGAAGACTTCAGTAAGAT	23	12.437151286223
87	GTGAGAGGGTAGACCGCGAGCT	22	12.437151286223
87	GTGACACCGGACTGAACCAAGT	22	12.437151286223
87	GTAGTCAGGCCAGATCGAGGATT	23	12.437151286223
87	GTAGATCGCCAGCTCATCCTC	21	12.437151286223
87	GGCACAGGTACAGGAACTCATA	22	12.437151286223
87	GCGCAGGCCAAGGGTTTTGATA	22	12.437151286223
87	GATTACTGCTGGTGATTGGCTC	22	12.437151286223
87	GATGGAACTGACGTGTAGCAAT	22	12.437151286223
87	GATATACAACGTAGGAGTGAAGG	23	12.437151286223
87	GATACGTGAGGATTTGATGATTG	23	12.437151286223
87	GAGTTTCTTGAAGTATTCTTTGG	23	12.437151286223
87	GAGTAGATTCCTATTGACGACGT	23	12.437151286223
87	GAGACTTCTTTCTGAATGCACC	22	12.437151286223
87	GACTTCGGACGAATGCGCTGGTT	23	12.437151286223
87	GACTGTGGAGTAAGAGTTCGTG	22	12.437151286223
87	GACGGCACAGGTACAGGAACTCA	23	12.437151286223
87	GAATCCGTGCTATCAGAAGAAT	22	12.437151286223
87	GAAGCGGTAGATGAGTGAAACT	22	12.437151286223
87	GAAGAACTCTGCCCCGTCGCGG	22	12.437151286223
87	GAACGGTCGTCGTGAGCTGA	20	12.437151286223
87	GAAAATGCTGTGGTCGACAATC	22	12.437151286223
87	GAAAATAATTCGGAGCTGTAAACT	24	12.437151286223
87	CTAAAGCTCGGCTAACGCCTAT	22	12.437151286223
87	CCAGATCTAAAACTTCTTGCTGT	23	12.437151286223
87	AATGACGAGTGCAGATGGTGAGA	23	12.437151286223
86	TTTGGCAACTCATGAACGAATG	22	12.2941955243124
86	TTCATTCTGCAGGCCCGTAGC	21	12.2941955243124
86	TTAGTAACGATCAGGGCGGTAGC	23	12.2941955243124
86	TGTGCTCTTGACGAACGTTGT	21	12.2941955243124
86	TGTCATGGTACAATCTTGCAG	21	12.2941955243124
86	TCTGTAGGTTCCTGATAGGCC	21	12.2941955243124
86	TCCCTGAGACCTCAGTTGTGAT	22	12.2941955243124
86	TATCGACACATATGGACTCCCA	22	12.2941955243124
86	TACCCTGTAGTTCCGAGCTGTGTA	24	12.2941955243124
86	GTTGAAATGTCTGAGTGAAGG	21	12.2941955243124
86	GTTCCTGCTCGATCGTCGTTGT	22	12.2941955243124
86	GTGGAGGTTGTACAATATTCTG	22	12.2941955243124
86	GTCTGATCGGCGTTAATGATGA	22	12.2941955243124
86	GTCACAGTTATCTATGTAGGAG	22	12.2941955243124
86	GTACAACTTCTTCGCACTGGGGA	23	12.2941955243124
86	GTAAGGCCAGCTGTTAGACGG	21	12.2941955243124
86	GGAACATCCGGAACAGAGCAATT	23	12.2941955243124
86	GCGTCAAATTTACGATCCGGAA	22	12.2941955243124
86	GATTGTGACTCGGACCGTCTTC	22	12.2941955243124
86	GATTGGCCATTGCTCTGCGAGG	22	12.2941955243124
86	GATTCTTGTTCGGAACGCTGAAG	23	12.2941955243124
86	GATTACTGTAGGACGAGGAGC	21	12.2941955243124
86	GATTACATTCGTTGCATGCTCCA	23	12.2941955243124
86	GAGGGCTCCTTGACGATGACGA	22	12.2941955243124
86	GAGGATCTCGTATTCGAAAACGT	23	12.2941955243124
86	GACGTGCAATTGGCAGTAGAACA	23	12.2941955243124
86	GAAGTGGCGAGATCTCTGATAA	22	12.2941955243124
86	GAAGGCGTTGACTGCGAAGGCG	22	12.2941955243124
86	CTTCCCAGAACTATGTCATAAAT	23	12.2941955243124
86	CTTAAGTGTACCAAGGCCCAGA	22	12.2941955243124
86	CTCATAACAATGTGCTCAAAACC	23	12.2941955243124
86	CGGTTTTCACGTTGATCTG	19	12.2941955243124
86	ATTCAATGGATGTGCTGTACAG	22	12.2941955243124
86	AGGCAAGATGTTGGCATGGCTGA	23	12.2941955243124
86	AATGGCACTGCGTGAATTCACGG	23	12.2941955243124
86	AACCCGATCGTGTCTAGTGTTC	22	12.2941955243124
85	TGGAATGTAAAGAAGTATG	19	12.1512397624018
85	TGCTTGAAGATCTGCGGTTGT	21	12.1512397624018
85	TGATATGTCTGGTATTCTTGA	21	12.1512397624018
85	TCCCTGAGGCCTCAATTGTG	20	12.1512397624018
85	TATGACACCTTGGCGAACTGTCC	23	12.1512397624018
85	TACCCCGTAGTTCCGAGCCGTGTAT	25	12.1512397624018
85	GTTTCTAGCCTGTTTTATTTTGG	23	12.1512397624018
85	GTTGATCCGTCTGAATTTCTTCC	23	12.1512397624018
85	GTTCACATTGGGAAGATATCTGC	23	12.1512397624018
85	GTTAGGCTTGATATGCGGACTAC	23	12.1512397624018
85	GTCTATCCGCTTGACTGTATCCT	23	12.1512397624018
85	GTATGTCTGGATGCGTCGAACCA	23	12.1512397624018
85	GTAGTGAGCCTTTCGTCGTGAA	22	12.1512397624018
85	GTAACTGCTTGAGCTCTAGGT	21	12.1512397624018
85	GCTAAAGACGATCTCGTGGGCA	22	12.1512397624018
85	GATTGAAGTTGCTGCAGCTCGGC	23	12.1512397624018
85	GATCTCTTTTCGGCCTTACTCA	22	12.1512397624018
85	GATCGATCTCAGCACTGGAGG	21	12.1512397624018
85	GATAGGGACGGCGTGAGGAC	20	12.1512397624018
85	GATAACAGGAAAGCTTTGACGG	22	12.1512397624018
85	GAGGTGTGTTCGAGGATTCTTCT	23	12.1512397624018
85	GACGGCTGGTGGTCTTCACGAA	22	12.1512397624018
85	GAATTAGTTCTACGGCTCTGGA	22	12.1512397624018
85	GAAGTAGACTGGTTCATAGAGT	22	12.1512397624018
85	GAACTGACGTGTAGCAATTGCA	22	12.1512397624018
85	AGGCAAGATGTTGGCATAGCTGAT	24	12.1512397624018
85	AATGGTAGGAGATTGAAGTGACT	23	12.1512397624018
85	AATGGCACTGCATAAATTCACGGC	24	12.1512397624018
85	AATCCGTAGATCCGAACTTGTGT	23	12.1512397624018
85	AACCCGTAGATTCGAACTTGTGT	23	12.1512397624018
84	TATGTATCTGGCCTCTTTTCC	21	12.0082840004912
84	TATGACACCGAAGCGAGATGG	21	12.0082840004912
84	TACACTGTTCCACGAGCTCCAGC	23	12.0082840004912
84	GTTGCCAGTACTTCCTCTTTC	21	12.0082840004912
84	GTTGATCGAGTAGTACGAGTAGT	23	12.0082840004912
84	GTTATTTGTCCTGGTAGAAGATA	23	12.0082840004912
84	GTCCGCAGACGTGAGCATCTTA	22	12.0082840004912
84	GTATCGGTGCGTACTTTTTGT	21	12.0082840004912
84	GCCGTAGATACCTCGTGTGAGT	22	12.0082840004912
84	GCAGTAATCTCCGGAGCGGGTAG	23	12.0082840004912
84	GATTATCCTCCATGACTGTT	20	12.0082840004912
84	GATCTCGTCCCTCTGCAGTGACT	23	12.0082840004912
84	GATATCAATCTCGGACGTGTCGG	23	12.0082840004912
84	GAGGAATAGGAGTCACCCTTGG	22	12.0082840004912
84	GAGAGGAGTGACGTTGATGACT	22	12.0082840004912
84	GACACTGCAGTTTAATGAACGC	22	12.0082840004912
84	GAATTAACTGATTACTGCTGGC	22	12.0082840004912
84	GAACTGTTAGAGATCTCGGCTT	22	12.0082840004912
84	GAACAGTGGAGTTAATGCAATT	22	12.0082840004912
84	GAAAAGGACATTGTTAATCACT	22	12.0082840004912
84	CTTGAATTCTTGGGCAAACCGCT	23	12.0082840004912
84	ATAAAGCTGGAAAACTGAAGGAA	23	12.0082840004912
84	AATTGCATTGATTGGTATTGGC	22	12.0082840004912
84	AAATTTTAAATTTGATCATGGT	22	12.0082840004912
84	AAAGGCACTGCATGAATTCACGGC	24	12.0082840004912
83	TGGCAAGATTAACTAGCTTACTG	23	11.8653282385806
83	TCGACTGTAGCCTCAAACGAC	21	11.8653282385806
83	TAAGTGAATTTCTTGCCACAGT	22	11.8653282385806
83	GTTTGCGTTGGTGACATGTGTT	22	11.8653282385806
83	GTTTGCGTAAGGTCGTTCGACA	22	11.8653282385806
83	GTTGCTGTGCATAACTTTATCG	22	11.8653282385806
83	GTTCTTCAGGGATGTCGAGATCG	23	11.8653282385806
83	GTTAGGACGAATGCTGGGCA	20	11.8653282385806
83	GTGTAGTCGTCGAAAGGAGGGC	22	11.8653282385806
83	GTCTGTTCCACTGTACGATGATG	23	11.8653282385806
83	GTCGTGGTCACGGTCTCTCCGG	22	11.8653282385806
83	GTCATGCGTCGACTGTCATCTC	22	11.8653282385806
83	GTATATTCTCCTGTTGGTCGTTT	23	11.8653282385806
83	GTACTGCCGATCTGGTTCTCG	21	11.8653282385806
83	GTACAGGGTACAACGGTTGGAC	22	11.8653282385806
83	GTAATCCGTGTCAGAAGTAGCT	22	11.8653282385806
83	GTAATATGGAGACTCAGTTCGAG	23	11.8653282385806
83	GCTGATTGGGTGCTCTCCGTGG	22	11.8653282385806
83	GCTCGCTGTTTGTACTCATAGT	22	11.8653282385806
83	GCTAACTCTGATGACGTCGATC	22	11.8653282385806
83	GCAGTAGTGGGATGAACTCAGG	22	11.8653282385806
83	GCAAGTCCATGAACACTAACACT	23	11.8653282385806
83	GATTCGGTCCTCGGTGAGAGCA	22	11.8653282385806
83	GATTCGAGAAGACTGCTCCGGC	22	11.8653282385806
83	GATTACACTGTATAAGAAAAGA	22	11.8653282385806
83	GATATTGAATCCGAGTGAAGAAC	23	11.8653282385806
83	GATATCTCGGCGTGCTTGATCT	22	11.8653282385806
83	GACGTGAATTGTACCCGGCGAAT	23	11.8653282385806
83	GACATCCGATCGTTAGTTTGAGT	23	11.8653282385806
83	GAATTGAGGCTCTCGACTGTGC	22	11.8653282385806
83	GAATCAGGATAGATGGACAATC	22	11.8653282385806
83	GAAGAGAGTCGATGTAGGCGACT	23	11.8653282385806
83	GAACAAACGATCTTCGGCATCA	22	11.8653282385806
83	GAAATACTCGAACAACCTCCTCC	23	11.8653282385806
83	GAAAACGGAAACATAACATTGACT	24	11.8653282385806
83	CTTATAGTCCATGAATTCTTTTT	23	11.8653282385806
83	CCTTCGAGACTCGAGTGTCAGA	22	11.8653282385806
83	CACCTGTAGTCCGTTATCGTCT	22	11.8653282385806
83	ATGACACTGAAGCGAGATGGC	21	11.8653282385806
83	ACCCTGTAGTTCCGAGCCGTGTA	23	11.8653282385806
83	AATGGCACTGCATGAATTCACGC	23	11.8653282385806
83	AATGACAGAACAGTGCGCGAG	21	11.8653282385806
83	AACCCGTAGCCTTACTATCC	20	11.8653282385806
83	AACCCGTAGATCCGAACTTGAGT	23	11.8653282385806
82	TTGAGCAAGCTCTCGTCGCATC	22	11.72237247667
82	TGGTGCCGAGCTCTCTATGTG	21	11.72237247667
82	TGCAGACTGGTTGAAGAGTGT	21	11.72237247667
82	TAAGACACCTGGGCGAACTGTCC	23	11.72237247667
82	GTTTAGACGGACTACATACCC	21	11.72237247667
82	GTTCGGAACGCTGAAGTTTTGA	22	11.72237247667
82	GTTAGTAGTGTCGAGGGCGAT	21	11.72237247667
82	GTTACTTCTAGTGCTCTTTCTGC	23	11.72237247667
82	GTGACGTGGTCCGATCGGTAGT	22	11.72237247667
82	GTAGGAAATGTGCTCTATTATTT	23	11.72237247667
82	GGACCGAGTCGAGTGTTGCTCT	22	11.72237247667
82	GCTAAGAGCCGGTCTACATAACT	23	11.72237247667
82	GATGACGTGGCATTTGATCTTGA	23	11.72237247667
82	GAGAGCTCATCGACCGTCGAAC	22	11.72237247667
82	GAGACTGAGCACGGGCTTGATC	22	11.72237247667
82	GACGGAGCTCGATATATAGGAT	22	11.72237247667
82	GACCGTAGAAGAGTGCTTTTAT	22	11.72237247667
82	GACATGGGCTTCCAATACGACGT	23	11.72237247667
82	GAACTGCTCGCGAATCGTCTGGC	23	11.72237247667
82	CAAAGATCTTGGATGAGTGCAG	22	11.72237247667
82	ATGACACCTGGGCGAACTGTC	21	11.72237247667
82	ACACACACACACACACACACAT	22	11.72237247667
82	AAGCCTGTGATGTCCTCATG	20	11.72237247667
81	TTTACGAGGATCTGTTTTTC	20	11.5794167147594
81	TTCCGCTGAAGAATCAATTTC	21	11.5794167147594
81	TGAAAGACCTGTTGGTAGTGAG	22	11.5794167147594
81	TATGACACTGATGCGAGATGGT	22	11.5794167147594
81	TATGACACTGACCCCTCAATGCA	23	11.5794167147594
81	TATGACACATGGGCGAACTGTCC	23	11.5794167147594
81	GTTGATTCCGAAGGATGAAGTG	22	11.5794167147594
81	GTTCAGATAACAGCTTGTAGAG	22	11.5794167147594
81	GTATTCTTCTTAGGACTTGCGC	22	11.5794167147594
81	GTATCGGCAATAATAAATAGACA	23	11.5794167147594
81	GTAGTAAGAACTGGACTTTGTTC	23	11.5794167147594
81	GTAGGTACTTTTCGTTGAACTGG	23	11.5794167147594
81	GTAATGGTTTGTAGACGTAG	20	11.5794167147594
81	GGCAAGTTCAGACGAGTTCGAC	22	11.5794167147594
81	GCTACTTCTGCTCTCTTCGGCT	22	11.5794167147594
81	GCACGAGCAGTAGTAGAACACT	22	11.5794167147594
81	GATTACATTCGTTGCATGCTC	21	11.5794167147594
81	GATGACGTAGCGTACCTTGAGC	22	11.5794167147594
81	GATCTGCAGGAACTGCTTGGCC	22	11.5794167147594
81	GATCTCGTCCGTACTTGTAGTG	22	11.5794167147594
81	GATCTATTGAAAATGCTGTGGT	22	11.5794167147594
81	GATCAACGATTACCATAGCAACT	23	11.5794167147594
81	GAGAAGCCTGGAGAATCGTACC	22	11.5794167147594
81	GACTAGTGAGGCAATGCGTAAAC	23	11.5794167147594
81	GAACGGTCGTCGTGAGCTGACA	22	11.5794167147594
81	GAAAATTTCGATCGCAGAGAGT	22	11.5794167147594
81	ATTCTTCTCGTTTCACTTTGGA	22	11.5794167147594
81	ACTCTGTGAAGAACAACTA	19	11.5794167147594
81	AATGGTAAGAGATCGAAGTGACT	23	11.5794167147594
81	AATGACACCAAAGCGAAACCGCAT	24	11.5794167147594
81	AACCCGATTGTGTCTGGTGTTC	22	11.5794167147594
81	AACCCGATTGTGTCCAGTGTTC	22	11.5794167147594
80	TGTGAGTATGTGCAAGATTCCGA	23	11.4364609528488
80	TGCGTGTCGGCCTTCGTAGCT	21	11.4364609528488
80	TACCCTGTAGTCCCGAGCCGTGTAT	25	11.4364609528488
80	TACCCGTAAATTCTCGGACAGTC	23	11.4364609528488
80	GTTGCAGCCTGTTGTATTGAGC	22	11.4364609528488
80	GTTAGTATGTAGGAGTTGTGCTT	23	11.4364609528488
80	GTTAATGGTGATTTGTATGGTCT	23	11.4364609528488
80	GTGAACAACAACTTTGGATTTT	22	11.4364609528488
80	GTCAAGGTCCGGAGCTTATGGGT	23	11.4364609528488
80	GTAGATGGCGAGCACTGCAGTG	22	11.4364609528488
80	GTAGAGACGGTCGAGTAGATTCA	23	11.4364609528488
80	GTAATTGATCTGAAGTTGAACTG	23	11.4364609528488
80	GGAACTGCTGACTGCGCGTGTT	22	11.4364609528488
80	GCCCACAGGAGGAAGTAGAACGA	23	11.4364609528488
80	GCCAGCACTTCAGTTCTCGATT	22	11.4364609528488
80	GCAAGTACGGGAGCTAGTTGGGC	23	11.4364609528488
80	GATGCGGCGTGAACTTCGTGAT	22	11.4364609528488
80	GATGAATGACGTCGAGGGCTTGC	23	11.4364609528488
80	GATCTGATGCACACTGGACACA	22	11.4364609528488
80	GATAATGACACTCTGACATTG	21	11.4364609528488
80	GAGTGTAGCTGCAACGATGAG	21	11.4364609528488
80	GAGAAGATTGAAGCGAACGTG	21	11.4364609528488
80	GACAGTGTAGAATGTATTGACG	22	11.4364609528488
80	GAAGTAGAACGAATGAGGCATCA	23	11.4364609528488
80	GAAGGGACTAAAGTGAGACAGTT	23	11.4364609528488
80	GAAGAACTTGAAGAACTTGAAG	22	11.4364609528488
80	GAACTGCTTCTACTGTGAATCC	22	11.4364609528488
80	GAACGTCCCAGAATAGACCCTG	22	11.4364609528488
80	GAAAATCGGAATGGAGTGAGGTT	23	11.4364609528488
80	AATCTTCGTAACGCCTGACG	20	11.4364609528488
79	TGATATGTCGCGATTTACCGT	21	11.2935051909381
79	TCTTGGTCTGACGAAATTGTC	21	11.2935051909381
79	TCGGGCGGTGGACGTGAGGCT	21	11.2935051909381
79	TCACCGGGATTTCTGCGAC	19	11.2935051909381
79	TAGCTGTATCAGATATCAAGGA	22	11.2935051909381
79	TACCCAGTAGTTCCGAGCCGTGTA	24	11.2935051909381
79	TAAATGCATCTACACTTCGGTGG	23	11.2935051909381
79	GTTGCCCGATCCCAGACGCTTGA	23	11.2935051909381
79	GTTGAGGGTCTGTCACAGTTATC	23	11.2935051909381
79	GTTGACTGAGTTGAACCTTGAG	22	11.2935051909381
79	GGATGATCGTGGGAGACTTGTGC	23	11.2935051909381
79	GGACGAATGCTGGGCAATCTTC	22	11.2935051909381
79	GCTCTCTTCGGCTGAATCGGT	21	11.2935051909381
79	GCGCTGCCTAGGACTTCTTGC	21	11.2935051909381
79	GATTTTTAGAAGGGCTCTTTAAA	23	11.2935051909381
79	GATCTTAGCTCTCTCTGATTGCA	23	11.2935051909381
79	GATCATCGTCTACCTCAGGATA	22	11.2935051909381
79	GATCAGTAGCCGGACGATCGGGA	23	11.2935051909381
79	GATATCGGTATCTCGTGTAGTG	22	11.2935051909381
79	GAATGGACGAGTGCAGTTTCTGA	23	11.2935051909381
79	GAACTGAGTGAACGATGGGTC	21	11.2935051909381
79	GAACACTTGGAAAGCTGCATGA	22	11.2935051909381
79	GAAAGGACGTTGCTTCATCTCA	22	11.2935051909381
79	GAAAAAAGGATAGAATATGTAG	22	11.2935051909381
79	CTCATAACAATGTGCTCAAAAC	22	11.2935051909381
79	CATGGCACTGCTGAAACTTCGA	22	11.2935051909381
79	CATGGCACTGCTGAAACTCCG	21	11.2935051909381
79	ATGACTTTCCACTCAGCGAATA	22	11.2935051909381
79	AGATATCTCTGGACGATCTTCTT	23	11.2935051909381
79	AATGGTAAGAGACTGAAGTGACT	23	11.2935051909381
79	AATGACAGATCAGTGCGCGAG	21	11.2935051909381
78	TGGAGTGTAAAGAAGTATGTAA	22	11.1505494290275
78	TGAGATCGTGTAAAACCAGGAGA	23	11.1505494290275
78	TGAACTTAGCCGTACTGACAGT	22	11.1505494290275
78	TCGGCTACTTTCGGGCACGTGT	22	11.1505494290275
78	TATCACAGCGCTTGCTTTGACATA	24	11.1505494290275
78	GTTTGTGATTTCCTCCTCTCCG	22	11.1505494290275
78	GTTAATCGGTGATTTGGTGAATT	23	11.1505494290275
78	GTGTAGGCGAGTAGAAACGCTA	22	11.1505494290275
78	GTGCGAGCAAAGGATCTGTTGT	22	11.1505494290275
78	GTATTATGTCGCTTGGAGTA	20	11.1505494290275
78	GTACGTTGGACTTTTTCAAGAG	22	11.1505494290275
78	GCAAGACGGGCAACGATCGAAGA	23	11.1505494290275
78	GATTTGTGGAAGTGTCGTCGACT	23	11.1505494290275
78	GATTCCGACTCTGAAACGATCG	22	11.1505494290275
78	GATGATTGGCAAAAAAAGACTT	22	11.1505494290275
78	GATCTGGTTCTCGAAGAGGTGT	22	11.1505494290275
78	GATCGTACTGAGCTCGCTTCATA	23	11.1505494290275
78	GAGTCTCGCAATTCTTTACATC	22	11.1505494290275
78	GAGGACCTTTCTTTTCGTGACA	22	11.1505494290275
78	GAGAAGATTGAAGCGAACGTGAT	23	11.1505494290275
78	GACAGATCTCACCGATGTATTGA	23	11.1505494290275
78	GAATTAACTGATTACTGCTGG	21	11.1505494290275
78	GAATGGACGTTGAACGGTGAGG	22	11.1505494290275
78	GAAGTTTTGTGCCAGTACTCCG	22	11.1505494290275
78	GAAATTGGATCTACGGTGGAGT	22	11.1505494290275
78	ATGACTGTTGCCCGATCCCAGA	22	11.1505494290275
78	AATGGCACTGCATGAATTCACAGT	24	11.1505494290275
78	AACCCGGTTGTGTCTAGTGTTC	22	11.1505494290275
78	AAAGATCTTGGATGAGTGCAGTA	23	11.1505494290275
77	TTCCAATTGGTCACGTAGATC	21	11.0075936671169
77	TGGAATGTAAAGAAGTATGCA	21	11.0075936671169
77	TGAGATCACACCTCCGTTTCC	21	11.0075936671169
77	TATTGCACTCGTCCCGGCCTGAG	23	11.0075936671169
77	TATGACGTAGAAGCGAGTGAA	21	11.0075936671169
77	TACTAGTGTCGGGAGCGTGGC	21	11.0075936671169
77	TACACATTGGATAGTAATCAGC	22	11.0075936671169
77	TAACTGGGATTCTGTGGAGATC	22	11.0075936671169
77	GTTGATCATCAGCGTACCACTGA	23	11.0075936671169
77	GTTCGTTGTCGGCCACGCAGAC	22	11.0075936671169
77	GTCTTTGGAGCCTCGGGCTGCT	22	11.0075936671169
77	GTCTGTGCACCTCCTGTCGAAG	22	11.0075936671169
77	GTCCGTAGCGGTCGTGCTCACCT	23	11.0075936671169
77	GTCAAGGTCCGGAGTCTATGG	21	11.0075936671169
77	GTAGAACGAGACGTGTCGCTGAA	23	11.0075936671169
77	GTAATGTTCACCACCACATCGG	22	11.0075936671169
77	GTAACCACTGTCGCCGATTGA	21	11.0075936671169
77	GGCGATATCAATCTCGGACGTGT	23	11.0075936671169
77	GGCCCGAAGGGCTGGGGACCAG	22	11.0075936671169
77	GGATGTGGCTGTACGACCGTGC	22	11.0075936671169
77	GATGTTGAGCTGCGTACTGTCCA	23	11.0075936671169
77	GATCTTCATCGTAAAGCAGGAGC	23	11.0075936671169
77	GATCTCGTAGGAAATGTGCTCTA	23	11.0075936671169
77	GATAGGGCTTAGCGGGGAACGT	22	11.0075936671169
77	GATAATGTCGTTGAGGCTCAGC	22	11.0075936671169
77	GAGTGCGTGTAGGAAACTGCA	21	11.0075936671169
77	GAGGTAACCCATAGACTCCGGA	22	11.0075936671169
77	GAGCAACTGGTGGAACGTGGCA	22	11.0075936671169
77	GAGAATTTCGGACGTGGGACT	21	11.0075936671169
77	GAGAAGATTGTGCTCGTCCATG	22	11.0075936671169
77	GACGACTGAGAGGAGAAAGGAC	22	11.0075936671169
77	GACCATGGACAACGGGAGCAG	21	11.0075936671169
77	GACATTAGACTGAACTACGACT	22	11.0075936671169
77	GAATTGTGTCGTCCCCACGAAT	22	11.0075936671169
77	GAATAAATGTCTTGACTTGAATA	23	11.0075936671169
77	GAAGTAGAGTCGATTTCGGAGCT	23	11.0075936671169
77	GAAGGCGACTGGCTGCTCGAGG	22	11.0075936671169
77	GAAGGACGGTCGAGTCGAATTG	22	11.0075936671169
77	GAACCATCAGATGAAGTGCTCT	22	11.0075936671169
77	GAAAAAAGATCATGAGACTCGTG	23	11.0075936671169
77	CAATAGTCACCGTTGAAATGTCT	23	11.0075936671169
76	TTTGAGGCTCATGTAATTTTG	21	10.8646379052063
76	TTCGATCTTCCCCGTGTATCT	21	10.8646379052063
76	TGATATGTCTGGTATTCTTGAAT	23	10.8646379052063
76	TGAAAGACATGGGCAGTGAGACG	23	10.8646379052063
76	TATCACAGCGCACAACGGCGAT	22	10.8646379052063
76	GTTCGGGCTTGTATTCTTTTTCG	23	10.8646379052063
76	GTTCCGAGCTGACTCCTCCTCA	22	10.8646379052063
76	GTTCATTACATTCTCGCCTGGA	22	10.8646379052063
76	GTTATTTCGCAACTATCTATTCC	23	10.8646379052063
76	GTTAGACGAGAGATGAGAAGATG	23	10.8646379052063
76	GTTAAAGATACTGCACTGCACGA	23	10.8646379052063
76	GTGTATGCGCGTAGTAACTTGTG	23	10.8646379052063
76	GTGGCAGAACGATCAGAACATC	22	10.8646379052063
76	GTGATAAAGGACATGAAGTAATT	23	10.8646379052063
76	GTCTGTTCGAAATTGCTGGTTC	22	10.8646379052063
76	GTCTGTGCACCTCCTGTCGAAGT	23	10.8646379052063
76	GTATTTGCTCGCTGTTTGTACTC	23	10.8646379052063
76	GTATTTCGGCAGCAGACTCGGA	22	10.8646379052063
76	GTACGATCTGTGGAAAATACCC	22	10.8646379052063
76	GTACAAAAAGGCTGAGCGGTGCT	23	10.8646379052063
76	GTAATCCCGAGCTCTCCATGATT	23	10.8646379052063
76	GTAATAGGTTGATCGACAATGA	22	10.8646379052063
76	GGAGACCGGGAACAACTGGAG	21	10.8646379052063
76	GCTTGTACGGAGGAGGAGGATT	22	10.8646379052063
76	GATTTGTTTGCGTAAGGTCGTT	22	10.8646379052063
76	GATTATGGAGACTTATACTTGAA	23	10.8646379052063
76	GATCTAATCCTCTGGACTACGTT	23	10.8646379052063
76	GATAGAAGAGTTGACGTGTAA	21	10.8646379052063
76	GAGGTTGAATGTAGATGAATGGC	23	10.8646379052063
76	GAGGACGATGAGGGATTCTGAT	22	10.8646379052063
76	GAGAGTGGCTGTTTATCCGAGA	22	10.8646379052063
76	GAGACCGATAACTGGGACGAGT	22	10.8646379052063
76	GAGACCCCATATTGTAGACGTT	22	10.8646379052063
76	GAGACCAACGAATAGAGCGCGC	22	10.8646379052063
76	GACTTGTTTGGACATGATTGTG	22	10.8646379052063
76	GACGCGAGAGGGTTGAGGGTCT	22	10.8646379052063
76	GACGAGTACTGTTCCGTTTGATT	23	10.8646379052063
76	GAATTCGCGCTGAAGTAGACAG	22	10.8646379052063
76	GAATGGTTGAACGGCGTCGTTAG	23	10.8646379052063
76	GAAGTAATTGATCTGAAGTTGA	22	10.8646379052063
76	GAAGTAACAAGACGTGAGCCAT	22	10.8646379052063
76	GAAGGATCGTTATGAAGTAATG	22	10.8646379052063
76	GAACTGCCGGGGCTCGCGGGCG	22	10.8646379052063
76	GAAATGCAGACGTCGGATGTGG	22	10.8646379052063
76	GAAAGGAAGAGCTTTGAGAAG	21	10.8646379052063
76	CTAAAGCTCGGCCAACGCCTCT	22	10.8646379052063
76	CGGCAGTGATGAATAAAATATT	22	10.8646379052063
76	AGGACGAATGCTGGGCAATCTT	22	10.8646379052063
76	AGAGACGGTCGAGTAGATTCCT	22	10.8646379052063
76	ACTACTACGAGGCTTAACATTTT	23	10.8646379052063
76	AATGGTAAGAGATTGAAGCGACT	23	10.8646379052063
76	AACCCGTAGATCCGAACTTGCGTG	24	10.8646379052063
76	AACCCGATTGTGTCTAGCGTTC	22	10.8646379052063
75	TTCTGTACGAGCCTCCGGTGC	21	10.7216821432957
75	TGGCAGTGTAGGAAATATCTTC	22	10.7216821432957
75	TGGAATGTAGAGAAGTATGTAA	22	10.7216821432957
75	TCACCGGGAATTCTGCAATGAA	22	10.7216821432957
75	TATCACTATTCTGTCCTTCGCT	22	10.7216821432957
75	GTTTCGTATTCTTTGACCCAAT	22	10.7216821432957
75	GTTGTACCGTTGGAAAAGTGAGG	23	10.7216821432957
75	GTTGTACCGTTGGAAAAGTGAG	22	10.7216821432957
75	GTTATTGGTGACCTGTTGTGCT	22	10.7216821432957
75	GTCATCATCGTTGGCCCCCGCA	22	10.7216821432957
75	GTCAGAAGTTCGGGTCAATGATC	23	10.7216821432957
75	GTAGAGGGCTCCTTTCTGAGACT	23	10.7216821432957
75	GTAACGACGCAAAACGATGATT	22	10.7216821432957
75	GGTTGAGGACGTGTAGAGACCT	22	10.7216821432957
75	GGTCTCTCGTTCTCTCTGACGT	22	10.7216821432957
75	GGATGATCGTGGGAGACTTGTG	22	10.7216821432957
75	GGACAGGGGTCTGTGAGACACT	22	10.7216821432957
75	GCACCAGACATTATTGTAGAGAG	23	10.7216821432957
75	GATTCTTCAGGACTCTTCCGAT	22	10.7216821432957
75	GATGTATCGATCCGAATGTGTG	22	10.7216821432957
75	GATCCGGGCGGTCCAGTTA	19	10.7216821432957
75	GATCCCTCGAATAGAACTTCAG	22	10.7216821432957
75	GATCAAGCCAAATCTGTCCGAT	22	10.7216821432957
75	GATATGCAGGCGCCGGATTGTG	22	10.7216821432957
75	GATATCTCTGGACGATCTTCTTCT	24	10.7216821432957
75	GATACGGTCAGAGTAGGAGGG	21	10.7216821432957
75	GATAACTGCGAAAAACGTGTAC	22	10.7216821432957
75	GAGCTTACACTATTTACCCAGTA	23	10.7216821432957
75	GAGCATAAGAGCGACGAGCAGTT	23	10.7216821432957
75	GAGAGGGCCGAGAAGTGTTGCT	22	10.7216821432957
75	GACGTTCTCGCTCGCGTAGTAGA	23	10.7216821432957
75	GACGGCGTGAGGACTAGTTC	20	10.7216821432957
75	GAATGAGTTATCACGCGAGACTG	23	10.7216821432957
75	GAAGGAATCGGAGAAACCAGGA	22	10.7216821432957
75	GAAGGAAATGTTGCTGCTGCTGC	23	10.7216821432957
75	GAAGAGATCCGACTGGAAGACGT	23	10.7216821432957
75	GAAGAATGGATTGTTATAATTTT	23	10.7216821432957
75	GAACATCCGGAACAGAGCAATT	22	10.7216821432957
75	GAAAGCGATCGGCTGCTCGAGGT	23	10.7216821432957
75	GAAACGAGGTAAACTACTAGGA	22	10.7216821432957
75	CTAAAGCTCGGCTAACGCCTGT	22	10.7216821432957
75	ATCGCTTCTCGGCCTTTTGGCTG	23	10.7216821432957
75	AGGCAAGATGTTGGCATAGCCGA	23	10.7216821432957
75	AACCAGATGGAAACGAGGAGGA	22	10.7216821432957
74	TGAGGTAGTAGGTTGTATAGTTC	23	10.5787263813851
74	TGACTAGAGACACATTCAGCTT	22	10.5787263813851
74	TGAAAGACCTGTTGGTAGTGAGACGT	26	10.5787263813851
74	TCGAAGCTGGGCACTAGACTC	21	10.5787263813851
74	TATGACACTGAAGCGAGATTGT	22	10.5787263813851
74	TAGGATCTGATCATTTGAC	19	10.5787263813851
74	NATGACACTGTCGCGTATTGGTA	23	10.5787263813851
74	GTTAAATCGTCTTCTTGAAT	20	10.5787263813851
74	GTAGGTACTTTTCGTTGAACT	21	10.5787263813851
74	GGAGACGACGTTGAGAAAGTGT	22	10.5787263813851
74	GGAATTAACTGATTACTGCTGG	22	10.5787263813851
74	GCGATACGGAACAGGCACTGATT	23	10.5787263813851
74	GCAGTCGTTAGTATGTAGGAGTT	23	10.5787263813851
74	GATTCCCGGCATCGGAACCA	20	10.5787263813851
74	GATTAGTGTGCGTTTCTTTATGT	23	10.5787263813851
74	GATGGACAATTGAAAGGAAGAG	22	10.5787263813851
74	GATGCAACTGATCGGCTAGTGT	22	10.5787263813851
74	GATGAACGTCTGTTTACTGAGT	22	10.5787263813851
74	GATCTGAAATTCTGAATGTTTC	22	10.5787263813851
74	GATCACAGGATTGGCGTGGCG	21	10.5787263813851
74	GATATGGTTGGTCGTAATTGGA	22	10.5787263813851
74	GATATGCGGACTACTAGATGTTT	23	10.5787263813851
74	GATATCGAGCGATCTGTTGAGC	22	10.5787263813851
74	GATAATGGTATTGAAGAACTGT	22	10.5787263813851
74	GAGAGGAGAAAGGACCACTGT	21	10.5787263813851
74	GACAGTGTAGAATGTATTGACGTAC	25	10.5787263813851
74	GAATGTAGCGTTCCTGATCGAG	22	10.5787263813851
74	GAAGCTGCTGGCGAATCCGACA	22	10.5787263813851
74	CTTGTTAGTAGTGTCGAGGGCGA	23	10.5787263813851
74	ATGGAGAAGTTGAGCGCGTG	20	10.5787263813851
74	AGGCAAGATGTTGGCATAG	19	10.5787263813851
74	ACATTCTCGCCTGGATCATAGAT	23	10.5787263813851
74	AATACAAAGCAACTGTGAGGATT	23	10.5787263813851
74	AATAACAGACAAGAATGCTCTCC	23	10.5787263813851
74	AACCCGATTGTGTCTAGTGTTCA	23	10.5787263813851
73	TGTGATCGAGTGCACTGCCAGA	22	10.4357706194745
73	TGCTGCTGACGTTCTTTGAGC	21	10.4357706194745
73	TCGGACGGACGAACAGGGACG	21	10.4357706194745
73	TCCTTCTGACCCCGAGTGTCGGA	23	10.4357706194745
73	TATGACACGGAAGCGAGATGGT	22	10.4357706194745
73	TATATGTTGCGTAGATCCAG	20	10.4357706194745
73	TACCCGTAAATTCTCGGACAGT	22	10.4357706194745
73	TAAACTACGCCCTACTGACAGT	22	10.4357706194745
73	GTTTGTATTCTTATTCGTTGGCT	23	10.4357706194745
73	GTTGTGTAGTAATGATGAAACT	22	10.4357706194745
73	GTCGATCCCGCATTGAATGAAC	22	10.4357706194745
73	GTCATCGTGATCTCCGACTCTCT	23	10.4357706194745
73	GTATTCAGAGCACTGTTAGTTTG	23	10.4357706194745
73	GTATGTGTGCACTGCTGACTAAC	23	10.4357706194745
73	GTATCGTAGCCTGAGTTTTCAT	22	10.4357706194745
73	GTAGAGGCGAGAATTCGTGCAC	22	10.4357706194745
73	GGATGTGCTGTACAGCGTTGAAC	23	10.4357706194745
73	GGACTTGCAATGATCTAGAGAA	22	10.4357706194745
73	GGACATGAAGGCGGACTCTCTTT	23	10.4357706194745
73	GCTTCCTGCTCGGGCGTGACGG	22	10.4357706194745
73	GCATTCCCTTGAAGACGTCCAT	22	10.4357706194745
73	GATCTGATCTATTGAAAATGCT	22	10.4357706194745
73	GAGGAACTTGGGCAACTGG	19	10.4357706194745
73	GAGCCGGGAATTCTTGAGTATA	22	10.4357706194745
73	GACGGCCTCTGATAGGGAC	19	10.4357706194745
73	GACAGGGAAAGAGTGGTATCTGG	23	10.4357706194745
73	GAATTATTGTTGTGCTGTGGCA	22	10.4357706194745
73	GAATGCTGGGCAATCTTCGT	20	10.4357706194745
73	GAAGTCGTTGACGCTGATGCAG	22	10.4357706194745
73	GAACTCGTAGGATGTGCGAAATG	23	10.4357706194745
73	GAACGTCCCAGAATAGACCCTGT	23	10.4357706194745
73	CTCTAACGACTCTCTTGAAAGAA	23	10.4357706194745
73	CTCGCAGAATTCCCCGTTTCGAAC	24	10.4357706194745
73	CACATAGTGACTCCCGGTAACC	22	10.4357706194745
73	AACGGTAAGAGATTGAAGTGACT	23	10.4357706194745
73	AACCCGTAGATCCGAACTTGTATC	24	10.4357706194745
73	AACCCGATTGTGTCTAGTGTCC	22	10.4357706194745
72	TGGCTGTGATGAACCATCC	19	10.2928148575639
72	TGATATGTCTGGTATTCTTGGGTTC	25	10.2928148575639
72	TGAGAGCTCGTCCCCGTTGCG	21	10.2928148575639
72	TCCGTTGACTGACGAGGGTATTCA	24	10.2928148575639
72	TATGACACTGAAGCGAGATGTT	22	10.2928148575639
72	TACCTGAGGTGGATTATTCACT	22	10.2928148575639
72	TACCCGTAGCCCTTCCGCCGCA	22	10.2928148575639
72	NACCCTGTAGTTCCGAGCCGTGT	23	10.2928148575639
72	GTTTCGAATTGAAAAGATGTAG	22	10.2928148575639
72	GTGCCAAGAATATTCTGTCCCT	22	10.2928148575639
72	GTGATGCGATCGTAGGCGGTCC	22	10.2928148575639
72	GTGAAAATACCCGGGATCAGGA	22	10.2928148575639
72	GTAGGCGAAAGGTCCGTGTAGT	22	10.2928148575639
72	GTACTGGTTGTCAACTCTATGT	22	10.2928148575639
72	GTACGGTAGAGGGATGAGCTTT	22	10.2928148575639
72	GGTTGTGAAGTGGCGAGATCTCT	23	10.2928148575639
72	GCTAAGATCTCGGGATTACTCT	22	10.2928148575639
72	GCATCTGATCAATGGGAGGACCT	23	10.2928148575639
72	GCAGTCGTTAGTATGTAGGAGT	22	10.2928148575639
72	GCACGTGGGTCGTGAACTCGAGA	23	10.2928148575639
72	GATTTGTCCGACGATTGCGATC	22	10.2928148575639
72	GATTGAACTTGGAATCGGCCTC	22	10.2928148575639
72	GATTCCTCTCGGGTAGAATG	20	10.2928148575639
72	GATGCCAATTGTAGTCTCCGCTC	23	10.2928148575639
72	GATGCCAATTGTAGTCTCCGCC	22	10.2928148575639
72	GATGACGGTGATCGATGCACTT	22	10.2928148575639
72	GATATCGTAGGCTAAGATCAATT	23	10.2928148575639
72	GATATATCTTCTGACTCTCCTTC	23	10.2928148575639
72	GATATAATTTGAAGAGGCAGAA	22	10.2928148575639
72	GAGAGATCTTCTACTGTTATC	21	10.2928148575639
72	GACGTGTTCCTTTGTTCTTACTG	23	10.2928148575639
72	GACCATGGACAACGGGAGCAGT	22	10.2928148575639
72	GACATGAAGGCGGACTCTCTTTGAG	25	10.2928148575639
72	GAAGACCGGCTACTGAGCAGTT	22	10.2928148575639
72	GAAATGGAATTAACTGATTACT	22	10.2928148575639
72	GAAATGAGATTAAATTGTACGG	22	10.2928148575639
72	GAAAAGACCGTACTGAAGTGCT	22	10.2928148575639
72	ACTACTGAAGATTCCTTTGAT	21	10.2928148575639
72	AATGGCACTGCATGAATCCACGG	23	10.2928148575639
72	AAGCGGGGGCGTGGTGTCTTG	21	10.2928148575639
72	AACCCGTAGATCCGAATTTGTGT	23	10.2928148575639
71	TGTCATGGAGTCGCTCTCT	19	10.1498590956533
71	TGCTCTTCCGGCTTCTGCTCA	21	10.1498590956533
71	TGAGATCACACCTCCGTTT	19	10.1498590956533
71	TCGAATCGTCATCTTTGATGC	21	10.1498590956533
71	TCAATCCGACTGTACGTCATC	21	10.1498590956533
71	TACCCGTTGGTTTTCGGACAGTTT	24	10.1498590956533
71	TACCCGTAACGCTTCTACC	19	10.1498590956533
71	TACCCGCAGCCCTTCTGCCGCA	22	10.1498590956533
71	TAAACGGTCTCGGCCCAAGCG	21	10.1498590956533
71	GTTTTCACTATCGGCGTGTTCG	22	10.1498590956533
71	GTTGGTCGTTTCCATTGAAGG	21	10.1498590956533
71	GTAGGTAGACACGAGGACGG	20	10.1498590956533
71	GTAATTTCCGATTGTCCCAATGT	23	10.1498590956533
71	GGATAAGGCTGTAGTTCAGTGAT	23	10.1498590956533
71	GCTTTTGCTGTCACGACACTG	21	10.1498590956533
71	GATTGAAGAGAAGCAGTAGAA	21	10.1498590956533
71	GATCTGATATTAGGGCTAAGCCAT	24	10.1498590956533
71	GATAATGCTCTGAGCCTCA	19	10.1498590956533
71	GAGTTTTTGAGTGGTTGACTGA	22	10.1498590956533
71	GAGTTCGAGCTGATGTGATAGA	22	10.1498590956533
71	GAGGGCTCCTTGACGATGATGA	22	10.1498590956533
71	GAGGCCGTACATTTGACTGTGT	22	10.1498590956533
71	GAGAAGGTGAGCGAGTTGGAGA	22	10.1498590956533
71	GACGATGCTCAAGTGCTCTAAT	22	10.1498590956533
71	GAATTGGTTGGACCAACGTTGG	22	10.1498590956533
71	GAATGGACGAGAAGACTGAATC	22	10.1498590956533
71	GAATGAATTGGCGACGTGGATT	22	10.1498590956533
71	GAAGACTGCTTCCGGGAACGGG	22	10.1498590956533
71	GAACTAGGGGTGTGCTCGAATG	22	10.1498590956533
71	GAACGAAAGATATCTGCTGAAA	22	10.1498590956533
71	GAACAAGGCTGATATCATCTCT	22	10.1498590956533
71	GAACAAAAAGGGAATATCTGGT	22	10.1498590956533
71	CTGTACAACCTGTCTAGCTTGT	22	10.1498590956533
71	AGGCAAGATGCTGGCATAGCTGA	23	10.1498590956533
71	AATGACACTGTCGCGTATT	19	10.1498590956533
70	TTTTGCTCGCGATCTCGAAGT	21	10.0069033337427
70	TTGGCTACCGTGGATATGTGTT	22	10.0069033337427
70	TGATATGGACTCCGATTGTAA	21	10.0069033337427
70	TGAGCTCCACACTCTGATTGG	21	10.0069033337427
70	TGAACTCTGCAGCAATACCCATC	23	10.0069033337427
70	TAGTCCTGGGAATTTGTAGCC	21	10.0069033337427
70	TACCCGTAAGCCATTCCGTCGAG	23	10.0069033337427
70	TAACTTCTGCCCTCGTGTTCTAC	23	10.0069033337427
70	GTTCTTTCTCGGCCTCCACGACG	23	10.0069033337427
70	GTTCGCGTCCCTCTGAGCCACA	22	10.0069033337427
70	GTTAAGCCTCGTAGTGGAATC	21	10.0069033337427
70	GTGTTGCTCGCGGTCTGAACGAA	23	10.0069033337427
70	GTGTAGATCTTGTCCGTAATCA	22	10.0069033337427
70	GTGGTCGGGCTGCTCGCCAGTG	22	10.0069033337427
70	GTCGAGCAACTGGTGGAACGTG	22	10.0069033337427
70	GTATTGATTGTGACTCGGACCGT	23	10.0069033337427
70	GTATCTGTACTCCTCTGCGGCT	22	10.0069033337427
70	GTAGGAAATGTGCTCTATTATT	22	10.0069033337427
70	GTAAGGCGTCCAGAATGTAGTC	22	10.0069033337427
70	GTAAGAATCTCCGAGTGCTCGA	22	10.0069033337427
70	GTAACGACTCTGCTCTTCGGCA	22	10.0069033337427
70	GGATGTTGAGCTGCGTACTGTC	22	10.0069033337427
70	GCTTGACAGGGCTCGTCTGACG	22	10.0069033337427
70	GCAGGAATTGTAAAGCAGGTTG	22	10.0069033337427
70	GCAATCTTCGTAACGCCTGAC	21	10.0069033337427
70	GATTTGCGGATCGCGATTGATG	22	10.0069033337427
70	GATTAAGCAGGACGTCTAGAGCT	23	10.0069033337427
70	GATGTGGCTGACCCAATTGAAA	22	10.0069033337427
70	GATGTCTTGCTTGGTACGAACC	22	10.0069033337427
70	GATGTATTACTCTCCGTTAGG	21	10.0069033337427
70	GATGGCTTCGGCAGTAGGGCGT	22	10.0069033337427
70	GATGGCGCGGGCGACGCAGACGA	23	10.0069033337427
70	GATGCCAATTGTAGTCTCCGC	21	10.0069033337427
70	GATGAGCGTCGGATCGCAGAGT	22	10.0069033337427
70	GATAAAAGGAGGACGAGCTTTTT	23	10.0069033337427
70	GAGGTGTCTTAGGCTTTGGAAC	22	10.0069033337427
70	GAGAATCTACTGAGAATTGGGT	22	10.0069033337427
70	GACTTCGGACGAATGCGCTGGT	22	10.0069033337427
70	GACCTCGAAAATTCCCTTGAAC	22	10.0069033337427
70	GACCGGGCAACTGTGGGCAGTT	22	10.0069033337427
70	GACATGTACTCTGAAGGATCGC	22	10.0069033337427
70	GAATGATCGGACAGTCGTAGTC	22	10.0069033337427
70	GAAGAACTGGACTTGAAGAAG	21	10.0069033337427
70	GAACGGGGCTCATCGATTCTCT	22	10.0069033337427
70	GAAATGTCTGAGTGAAGGAATCCC	24	10.0069033337427
70	GAAAGAAAAGGGGCGGTAACGT	22	10.0069033337427
70	GAAACAACATATCGATCGACCG	22	10.0069033337427
70	CATAGACATCAACTTGACCTGACC	24	10.0069033337427
70	CAAAGATCTTGGATGAGTGCA	21	10.0069033337427
70	ATATACGATTCGAGAACATGACG	23	10.0069033337427
70	ACTGGCACTGCATGAATTCACGGC	24	10.0069033337427
70	AATTGCACTCGGGTACCCAGT	21	10.0069033337427
70	AATGTCAGAACAGTGCGCGAG	21	10.0069033337427
70	AACCCGATTGGTACCGGTCTCTGT	24	10.0069033337427
69	TGGGATGTAAAGAAGTATGTAA	22	9.86394757183205
69	TGCGAACTCGAGAGCGAAGGT	21	9.86394757183205
69	TGATATGTCAGGTATTCTTGGGTT	24	9.86394757183205
69	TCTGGGAAACGCTTCGACTGGA	22	9.86394757183205
69	TCATGACTCTAGAAGAATCAGC	22	9.86394757183205
69	TCACCGGGTATACATTCATCG	21	9.86394757183205
69	TATCACAGCCGGACTGCTGATT	22	9.86394757183205
69	TACCCTGTGGTTCCGAGCCGTGT	23	9.86394757183205
69	TACCCTGTAGTTCCGAGCCGCGT	23	9.86394757183205
69	GTTGTCGGCGTTCGCGTTCTGC	22	9.86394757183205
69	GTTGGTGACATGTGTCGATGATCT	24	9.86394757183205
69	GTTGAAGGATCCATTGTGGT	20	9.86394757183205
69	GTTATCTGTTGAATACCCTTTTC	23	9.86394757183205
69	GTTATAACGAGAGTAGGTAGAGC	23	9.86394757183205
69	GTCTTCTTGAATTCCTCTTCT	21	9.86394757183205
69	GTCTGTAGATCCATTGAGGCTT	22	9.86394757183205
69	GTCCAGATTGCAGTTTGAGCTA	22	9.86394757183205
69	GTCAACGGCCTTCTCGTAGATG	22	9.86394757183205
69	GTATGTCTGGATGCGTCGAACC	22	9.86394757183205
69	GTAGAGGCGAGAATTCGTGCACC	23	9.86394757183205
69	GTACCAGTGAGGTTGAATGTAGA	23	9.86394757183205
69	GTAATTTCGGCAACTCCGCGAGG	23	9.86394757183205
69	GGGTATAGCCGATCACTGGGACT	23	9.86394757183205
69	GATTTGTATGGTCTTGCCTTTGA	23	9.86394757183205
69	GATTATCGTAGGTGATCCACTTCT	24	9.86394757183205
69	GATGTATTACTCTCCGTTAGGCC	23	9.86394757183205
69	GATGCCAATTGTAGTCTCCGCA	22	9.86394757183205
69	GATGATCGTGGGAGACTTGTGC	22	9.86394757183205
69	GATCTTGAATTTGTTGCGTTGTA	23	9.86394757183205
69	GATCGACGAAAGGCTCCTCGGCA	23	9.86394757183205
69	GATCGACGAAAGGCTCCTCGG	21	9.86394757183205
69	GATAGAAGAACAGGATTAAATC	22	9.86394757183205
69	GATAATGCTCTGAGCCTCAGA	21	9.86394757183205
69	GAGTTGGTCCGGACCTCGATGGATT	25	9.86394757183205
69	GAGGAGTTGAGGGCATGTAGG	21	9.86394757183205
69	GAGCTGTTGTATTGTATCTATC	22	9.86394757183205
69	GAGACAGTCGTAGCGCACAATT	22	9.86394757183205
69	GACGGAACGTTTCGGTAAGCT	21	9.86394757183205
69	GACGAGTGTAGCTGCAACGATG	22	9.86394757183205
69	GACCTCGTGAATGAAAGTACTG	22	9.86394757183205
69	GACAGGGCTCGTCTGACGAT	20	9.86394757183205
69	GACAAGTCTTTCCGAATCCTCA	22	9.86394757183205
69	GAAGCTGTAGCCAGTAGATGGC	22	9.86394757183205
69	GAAGATTTTTGAATTGCCTGCTT	23	9.86394757183205
69	GAACATCGTATGAACATCACGG	22	9.86394757183205
69	GAAATCGGAAGAAAGAATGGAGT	23	9.86394757183205
69	GAAACATGGACGGAGGTTGTGC	22	9.86394757183205
69	CTAAAGCTCGGCTAACGCCT	20	9.86394757183205
69	CGGTTTTCACGTTGATCTGAGT	22	9.86394757183205
69	ATTACATTCTCGCCTGGATCATA	23	9.86394757183205
69	ATAGATCCATTGGACAATCGGA	22	9.86394757183205
69	AGGCAAGACGTGCGTGGCCGCAT	23	9.86394757183205
69	AAATTTTAAATTTGATCATGG	21	9.86394757183205
68	TGGTATGTCTGGTATTCTTGGGT	23	9.72099180992145
68	TGATATGTCTAGTATTCTTGGGTT	24	9.72099180992145
68	TGATATGCCTGGTATTCTTGGGT	23	9.72099180992145
68	TACTCTGTAGTTCCGAGCCGTGTA	24	9.72099180992145
68	TAAGGTTAGCTCTCTGTTTGC	21	9.72099180992145
68	NGAAAGACATGGGTAGTGAGACG	23	9.72099180992145
68	GTTTCTGTCGTATCAGCTCTGC	22	9.72099180992145
68	GTTGTCAGATGTGAAATGAGC	21	9.72099180992145
68	GTTGCTCTGCATAACTTTATCGG	23	9.72099180992145
68	GTTCGACTCGGGACCTCCATGT	22	9.72099180992145
68	GTTCGACTACTGGTGTGAAGAT	22	9.72099180992145
68	GTGCTCGATTTGGTTCTCTTCA	22	9.72099180992145
68	GTCGCTCGCTCGCATTGTAGAG	22	9.72099180992145
68	GTCCGGGAATGTACGGTAGAGG	22	9.72099180992145
68	GTATTCAGAGCACTGTTAGTTTGA	24	9.72099180992145
68	GTATGAACGAAACGGCGTAGACG	23	9.72099180992145
68	GTAGATGCCGTCGACGACTCCA	22	9.72099180992145
68	GTACATGTCGACGTTGAAACGG	22	9.72099180992145
68	GTACATCCCTTCCATCTCATCT	22	9.72099180992145
68	GCGGACTACTAGATGTTGCTGT	22	9.72099180992145
68	GCCAATTGTAGTCTCCGCTCTTC	23	9.72099180992145
68	GCCAAAGATCTTGGATGAGT	20	9.72099180992145
68	GCAAAGTCAAGTAATGGAAGAAC	23	9.72099180992145
68	GATTGGACCGAGGAGACGCGAT	22	9.72099180992145
68	GATTACTGTAGGACGAGGAGCC	22	9.72099180992145
68	GATGTAGAACACAGCGAAGGCA	22	9.72099180992145
68	GATGACGGCTTTGAATCTTCCGA	23	9.72099180992145
68	GATCTCGTGGGCATCGAACATCG	23	9.72099180992145
68	GATCACCTATGACTCTCCTCTC	22	9.72099180992145
68	GATAACTGGGACGAGTGACAGA	22	9.72099180992145
68	GAGTGTGCTCGCCGCCTGTACG	22	9.72099180992145
68	GAGTGTGCGGAATTGCGTTATGT	23	9.72099180992145
68	GAGCAGTTCGGTCGTCCTGATGT	23	9.72099180992145
68	GAGAAGTGAAATCCGCGTGTAG	22	9.72099180992145
68	GAATTCTTGGGCAAACCGCTGAT	23	9.72099180992145
68	GAATGGTTGAACGGCGTCGTT	21	9.72099180992145
68	GAAGTCGAGCACGAGCCTCTTG	22	9.72099180992145
68	GAAGTATAGCAGGTTGGACGGAG	23	9.72099180992145
68	GAAGGTGTATCGAGGCTGTCGAT	23	9.72099180992145
68	GAAGACGAGAAGGTGAGCGAG	21	9.72099180992145
68	GAACGGTGAGGAATTAGCAACTC	23	9.72099180992145
68	GAAATCGGCAGTGTAGCAAGCGT	23	9.72099180992145
68	GAAACGATCCTCGATCTCTGCC	22	9.72099180992145
68	ATAGAGAAGATTGTGCTCGTC	21	9.72099180992145
68	ATAGACATCAACTTGACCTGACT	23	9.72099180992145
68	ATACTCTGAAGCACAACTTCTT	22	9.72099180992145
68	AGGCAAGGCGTGCGTGGCTGCAT	23	9.72099180992145
67	TGGAAGTAAGCTATTTGGGTCT	22	9.57803604801083
67	TGGAAGGATCTGTTGTAAGGT	21	9.57803604801083
67	TGAAAGACATGGGTAGTGAGG	21	9.57803604801083
67	TCCCTGAGACCCCAATTGTG	20	9.57803604801083
67	TAGGACACCTGGGCGAACTGTCC	23	9.57803604801083
67	TACCTTGTAGTTCCGAGCCGTGTA	24	9.57803604801083
67	TACCCGTAAGCCATTCTGTCT	21	9.57803604801083
67	TACCCGTAAGCCATCCTGTCGAG	23	9.57803604801083
67	TACACTTCGCCTTACTGACAGC	22	9.57803604801083
67	NACCCGTAGATCCGAACTTGTGTG	24	9.57803604801083
67	GTTTGGAGCGGCCTAGCCTGATT	23	9.57803604801083
67	GTTGACTGCGAAGGCGCCTCTC	22	9.57803604801083
67	GTTGAACTGAGTACAAGGATC	21	9.57803604801083
67	GTTCGATTCGTTGGGAAGAGGA	22	9.57803604801083
67	GTTCCTTGCCACGCTTCGTGAT	22	9.57803604801083
67	GTTAAAAAGGTTAGACGAGAGAC	23	9.57803604801083
67	GTGCTCGACGTCGGATCCGACA	22	9.57803604801083
67	GTCTGTGGCAGAACGATCAGAA	22	9.57803604801083
67	GTCTAGATCGAACAGAGAGTGGT	23	9.57803604801083
67	GTCACGAGCATAAGAAATCGAA	22	9.57803604801083
67	GTCACAGTTATCTATGTAGG	20	9.57803604801083
67	GTATGAAAATAATTCGGAGCTG	22	9.57803604801083
67	GTAGGTTCTAGGGAAATGTAATT	23	9.57803604801083
67	GTAGATGACCGGGTATTTGACT	22	9.57803604801083
67	GTAATTGATCTGAAGTTGAAC	21	9.57803604801083
67	GTAAGTTGCTGGAACGACGCCA	22	9.57803604801083
67	GTAAAATAGGTCGCTCTGGGA	21	9.57803604801083
67	GGTTTGACTCTACTGGATGTGT	22	9.57803604801083
67	GGACTACTAGATGTTGCTGT	20	9.57803604801083
67	GCCCACAGGAGGAAGTAGAACG	22	9.57803604801083
67	GATTCTGATCGTTCCTGATGGTG	23	9.57803604801083
67	GATTCAGCTCGTAGACCATACT	22	9.57803604801083
67	GATGTTGGTTCGTCTTTGTACT	22	9.57803604801083
67	GATGCGTCCTCTAACTGTAAAGT	23	9.57803604801083
67	GATGAGGACGAGAAGTGCGTTT	22	9.57803604801083
67	GATCCGGTATTGATGTAGTTTT	22	9.57803604801083
67	GATATTCAGTGTAGGAAGACGGT	23	9.57803604801083
67	GATATCGCGCAGATTGTACAGTT	23	9.57803604801083
67	GATAGATCTATTTGAAGTGCTCC	23	9.57803604801083
67	GATACCGCAGATCTTTGAAGCA	22	9.57803604801083
67	GATAATCGCCCCCGTCATCAACT	23	9.57803604801083
67	GAGCTCATTGCTGAAGACGACGA	23	9.57803604801083
67	GAGATCGATATACAACGTAGGA	22	9.57803604801083
67	GACGGCGTGAGGACTAGTTCCA	22	9.57803604801083
67	GACCACCATGAATGTCTGAGTT	22	9.57803604801083
67	GAATTTATCTCGACAAGAAGCTT	23	9.57803604801083
67	GAATACGGATTGGACGCTCTTCA	23	9.57803604801083
67	GAAGTCGTTGACGCTGATGCAGA	23	9.57803604801083
67	GAAGATCGAATACTTAGTAACGT	23	9.57803604801083
67	GAAGACGAGAAGGTGAGCGAGTC	23	9.57803604801083
67	GAAGACGACCCTTTGCACGAT	21	9.57803604801083
67	GAACTGAGTGCCCGTAGCGAAC	22	9.57803604801083
67	GAACGAAAGATATCTGCTGAA	21	9.57803604801083
67	GAACAAAGAGACGTGAATGAGAT	23	9.57803604801083
67	GAAAAACGTGTACGGCTTCGTC	22	9.57803604801083
67	CACCCGTAGTCCGTTATCGTTT	22	9.57803604801083
67	ACACACACACACACACACACA	21	9.57803604801083
67	AATGGCACCGCATGAATTCACGG	23	9.57803604801083
67	AATGACACTGTCGCGTATTGGTAA	24	9.57803604801083
67	AATAATTTGTAGAACAAGTGTGC	23	9.57803604801083
67	AACCCGTAGATCCGAACTTGG	21	9.57803604801083
66	TGAGATCGTGTAAAACCAGGAA	22	9.43508028610023
66	TGAGATCACACCTCCCGTTTAA	22	9.43508028610023
66	TCTGATACTCTTCGCTGCGCGGGA	24	9.43508028610023
66	TCCTCGGCAGGCTGACTGTGT	21	9.43508028610023
66	TCCCTGGGACCTCAATTGTG	20	9.43508028610023
66	TATGACACCTGGGCGAACTGACC	23	9.43508028610023
66	TATGACACCTAGGCGAACTGTC	22	9.43508028610023
66	TACCCTGTAGTTCCAAGCCGTGTA	24	9.43508028610023
66	GTTTGACTCCGTCTGATTTGGC	22	9.43508028610023
66	GTTCTTTCTCGGCCTCCACGAC	22	9.43508028610023
66	GTTAGGAAAGAGTAAGGGAACCT	23	9.43508028610023
66	GTTAAGAGGGGGATTGTAGATG	22	9.43508028610023
66	GTGACTTTCCTTTCTCGTGGACT	23	9.43508028610023
66	GTCTGATCGCTAGCCCTTAAGCT	23	9.43508028610023
66	GTCATCTCGCTGTGCTCATCGC	22	9.43508028610023
66	GTATAACTGTGACGTCTGCTCTT	23	9.43508028610023
66	GTAGTGGGGATTCCAAAAAGGA	22	9.43508028610023
66	GTAGAGACGGTCGAGTAGATTT	22	9.43508028610023
66	GGTGTGACTATTAATTTGAAGA	22	9.43508028610023
66	GGTAGACCTCTATATCCGAAAT	22	9.43508028610023
66	GGACTACTAGATGTTGCTGTG	21	9.43508028610023
66	GGAAGGATCGTTATGAAGTAATG	23	9.43508028610023
66	GGAAAAGACCGTACTGAAGTGCT	23	9.43508028610023
66	GCTGGATGTTGAGCTGCGTACTG	23	9.43508028610023
66	GCGGGAAGATACTTTTGCGAAG	22	9.43508028610023
66	GATGAAAGTCCTGTCCGAATAA	22	9.43508028610023
66	GATCGGCTAGTGTGCGAACTG	21	9.43508028610023
66	GATAGCGGAGACGACGAGCGAG	22	9.43508028610023
66	GATAGCGATCGACGATAACCAT	22	9.43508028610023
66	GATAGAAGAAGCGTAGATCCCT	22	9.43508028610023
66	GAGTTGGTCCGGACCTCGATGG	22	9.43508028610023
66	GAGTGTCGCTCTGAGCTGGAGAT	23	9.43508028610023
66	GAGAACGACTGCTACAGTAACC	22	9.43508028610023
66	GACGTGCAATTGGCAATAGAAC	22	9.43508028610023
66	GACGGTAGAGAAGCGATAAACG	22	9.43508028610023
66	GACGATGGCCTTGTAGGGGAAC	22	9.43508028610023
66	GACAAGACCAGGGGCATTTTGG	22	9.43508028610023
66	GAAGATTGAAGAGAAGGTGTAGG	23	9.43508028610023
66	GAAGAATAAGTATGCGATTGTG	22	9.43508028610023
66	GAACTGAGTGCCCGTAGCGAACT	23	9.43508028610023
66	GAACGACTGCGAGGAATTTGAT	22	9.43508028610023
66	GAAATCTTAGATCTCAGCGGTTG	23	9.43508028610023
66	AGGACGAATGCTGGGCAATCTTC	23	9.43508028610023
66	ACTCTGTGAAGAACAACTAG	20	9.43508028610023
66	ACGATGACCGCTCGACGGGAGCA	23	9.43508028610023
66	AATGGCACTGCATGGATTCACGG	23	9.43508028610023
65	TTCATCTGGAGAAAATATGCC	21	9.29212452418962
65	TTCAGATCTCTTACCTCGTTG	21	9.29212452418962
65	TGGCAGTGTAGGAAATATCTTG	22	9.29212452418962
65	TGAAAGACCTGTTGGTAGTGAGACGA	26	9.29212452418962
65	TCTCTTGTAGGCTCTTTTTGG	21	9.29212452418962
65	TCCCTGAGACCTCAATTGTGGC	22	9.29212452418962
65	TAAAGTGAGCGCTCAATGAGT	21	9.29212452418962
65	GTTCCACTGTACGATGATGAGA	22	9.29212452418962
65	GTGTCACTATAACTCGAAGTCA	22	9.29212452418962
65	GTGGAGTCGACGAGGAATATCT	22	9.29212452418962
65	GTGAAGCTGTAGCCAGTAGATA	22	9.29212452418962
65	GTCTATCTCCTGCACAGTCGGT	22	9.29212452418962
65	GTCGATGCGGAATGGTTGTATTC	23	9.29212452418962
65	GTATTGATCTCGGCGTCAACGA	22	9.29212452418962
65	GTAGGTAGAGTAGGTCTAGAGTA	23	9.29212452418962
65	GTACTGTCCATTGCCTTGAGCT	22	9.29212452418962
65	GTAATAGCTCGTTGCGAAGTCCT	23	9.29212452418962
65	GTAAAAGAGGATTAAGGAAAATA	23	9.29212452418962
65	GGTTTTCAAGTCGACGTTTGA	21	9.29212452418962
65	GCAATTCATGACATCCGACAGT	22	9.29212452418962
65	GCAATCTTCGTAACGCCTGACGA	23	9.29212452418962
65	GCAACTTCAACTGAAGAACTTGA	23	9.29212452418962
65	GATTGGACCGAGGAGACGCGATA	23	9.29212452418962
65	GATTGATCGCCCGATGACGTG	21	9.29212452418962
65	GATTCTGTTCATTCTTCTGATT	22	9.29212452418962
65	GATTAGCCGTTCGTTCATTCATT	23	9.29212452418962
65	GATGACGGGATTGGCGTGATC	21	9.29212452418962
65	GATCTGATATTAGGGCTAAGCC	22	9.29212452418962
65	GATCTAGCAATTGCACAACGGT	22	9.29212452418962
65	GATATGCGGACTACTAGATGTTGC	24	9.29212452418962
65	GATAGTATGAGTGCTGATGATAG	23	9.29212452418962
65	GAGTTGGTCCGGACCTCGATGGA	23	9.29212452418962
65	GAGGATTTGGAAGAAAGCCAAGC	23	9.29212452418962
65	GAGCTGTAAACTGGTAGAGT	20	9.29212452418962
65	GAGCAGAGGCAAATGAAAGCGGT	23	9.29212452418962
65	GACTCTCCTCTCTGTAAGCGCG	22	9.29212452418962
65	GACGGGACGCGTAGGCGAAAG	21	9.29212452418962
65	GACCACTGTCGACCGTCTTTTGT	23	9.29212452418962
65	GAAGAAGGACAATTTTAGGCG	21	9.29212452418962
65	GAACTAACGGGACAGTAAGTATT	23	9.29212452418962
65	GAACAAGATCACGGCGTCGATGT	23	9.29212452418962
65	GAACAAAGAGACGTGAATGAGA	22	9.29212452418962
65	GAAATAGTTGTCGGAATTGACGT	23	9.29212452418962
65	GAAAATTCCCTTGAACACGCGC	22	9.29212452418962
65	CTGAGATCACACCTCCCGTT	20	9.29212452418962
65	CATGGCACTGCTGAAACTCCGAG	23	9.29212452418962
65	CAACCCGTAGATCCGAACTTGTGTC	25	9.29212452418962
65	ATAACTTTATCGGAGCTTCCTC	22	9.29212452418962
65	ACTCTATGAAGAAAACAAACCC	22	9.29212452418962
65	AATGGCAAGAGATTGAAGTGACT	23	9.29212452418962
65	AACCCGTAGATCCGAACTTGTCT	23	9.29212452418962
64	TTTAACGATCTTTGAATGT	19	9.14916876227901
64	TTCGACCGAGGCTGTGCTCTC	21	9.14916876227901
64	TGGGAATCCGGCTGCTATCGC	21	9.14916876227901
64	TGGAATGTAAAGGAGTATGTAA	22	9.14916876227901
64	TGAGATCATAGTGAAAGTTACT	22	9.14916876227901
64	TCTGATACTCTTCGCTGCGCGG	22	9.14916876227901
64	TCGTGTGTCGGCAATTATTAA	21	9.14916876227901
64	TATGACACTGACCCCTCAATGC	22	9.14916876227901
64	TATGACACTGAAGCGAGATGGTG	23	9.14916876227901
64	TATGACACCTGGGCGAACTGTTT	23	9.14916876227901
64	TATCGACACATATGGACTCCC	21	9.14916876227901
64	TAGCTCTTCCGTATGTACTGT	21	9.14916876227901
64	TACCCTGTAGTTCCGGGCCGTGT	23	9.14916876227901
64	TACACGGCGAGAAATTTCAAT	21	9.14916876227901
64	GTTTTACAAGCGACCCTTTGACC	23	9.14916876227901
64	GTTTGCTCAGCTCTGAAACAG	21	9.14916876227901
64	GTTTCAGACTAGTCGGTCGCCA	22	9.14916876227901
64	GTTCAGGGATGGGATCGGACGT	22	9.14916876227901
64	GTTATGGTCTGGCTGAGAGT	20	9.14916876227901
64	GTGTGCAGTCGGTCCTTCTCTC	22	9.14916876227901
64	GTGTAACTGTAACTCCTCGAAGT	23	9.14916876227901
64	GTGGACGTGTTTGAAGTATTT	21	9.14916876227901
64	GTGCTATCGACGATTGATTGAAT	23	9.14916876227901
64	GTCTTTGTTGGAAAGATCCAGAA	23	9.14916876227901
64	GTCTTAGGCTTTGGAACATCAA	22	9.14916876227901
64	GTCCGTGTCCTGTTCAGCTCGC	22	9.14916876227901
64	GTCCGTAGCGGTCGTGCTCACC	22	9.14916876227901
64	GTCCATGATCTCCTCGGCGTGC	22	9.14916876227901
64	GTATCCGCCGCTTTCTGTAGAT	22	9.14916876227901
64	GTATATGGACGGCTCTTCGCAA	22	9.14916876227901
64	GTATAGCCGATCACTGGGACTC	22	9.14916876227901
64	GTAGGCGTGACTATGATTTGGGA	23	9.14916876227901
64	GTACGTCGAGCAACTGGTGGA	21	9.14916876227901
64	GGTTTTCAAGTCGACGTTTGAA	22	9.14916876227901
64	GGCGACCAGGGCCTGAGCAAGG	22	9.14916876227901
64	GCTCAGCTCTGAAACAGAAGAAG	23	9.14916876227901
64	GCAGTAGGACCGATCGATACAGT	23	9.14916876227901
64	GATTGGATAGAGATAGAAGTGT	22	9.14916876227901
64	GATTAGCCGTTCGTTCATTCAT	22	9.14916876227901
64	GATCTGATGCACACTGGACACAT	23	9.14916876227901
64	GATCATATCCGTAGACGTCCGAG	23	9.14916876227901
64	GATAGGGACGGCGTGAGGACCA	22	9.14916876227901
64	GATAACTGTGAGCCCTGTGATT	22	9.14916876227901
64	GAGTAGATCACTGGCTCTCCGT	22	9.14916876227901
64	GAGCAACTGGTGGAACGTGGCCA	23	9.14916876227901
64	GAGAAGGACAGACAGTGCACGA	22	9.14916876227901
64	GACTTAATTGATCGACGGTGGGA	23	9.14916876227901
64	GACGAGGGCTGAGCATTACTC	21	9.14916876227901
64	GACAATTTTAGGCGGAGTTTTGA	23	9.14916876227901
64	GACAACGGGAGCAGCTGGATGT	22	9.14916876227901
64	GAATGCAATATCATCGTGGACA	22	9.14916876227901
64	GAATCAGGATAGATGGACAAT	21	9.14916876227901
64	GAAGTTGGACGGTGGATTGATG	22	9.14916876227901
64	GAAGGAAGACGAGAAGGTGAGC	22	9.14916876227901
64	GAACGGTCGTCGTGAGCTGAT	21	9.14916876227901
64	GAACCGCTGATCGTGCCAA	19	9.14916876227901
64	GAACAAGTGTCAGAAGATATGT	22	9.14916876227901
64	GAACAAGATCACGGCGTCGAT	21	9.14916876227901
64	GAAAAACGTGTACGGCTTCGTCC	23	9.14916876227901
64	CTTGAATTCTTGGGCAAACCGC	22	9.14916876227901
64	CAAACGGTGCCCTTTTGAAGA	21	9.14916876227901
64	ATTTTCACAAGCAGTAGGACCGA	23	9.14916876227901
64	AATGGCACTGCATGAATTCACGGCC	25	9.14916876227901
64	AACCCGTAGATCCGAACTTGTGTTTT	26	9.14916876227901
63	TTACGCACGCGCCAATACCCAGC	23	9.0062130003684
63	TGGAATGTAAAGAAGTATGTT	21	9.0062130003684
63	TGCTCGAAGGACTGGCTTGCT	21	9.0062130003684
63	TGCCCTGTAGTTCCGAGCCGTGT	23	9.0062130003684
63	TGATATGTCGCGATTTACCGAAT	23	9.0062130003684
63	TGAAAGACACGGGTAGTGAGACG	23	9.0062130003684
63	TCTGGCCGTGTGCAAGTAGAC	21	9.0062130003684
63	TATGGCACATCGAGACGGAGAA	22	9.0062130003684
63	TATGACACCTGGGCGAACTGTGC	23	9.0062130003684
63	TATGACACCTGGGCGAACTGTCCT	24	9.0062130003684
63	TATGACACCTGGGCGAACGGTCC	23	9.0062130003684
63	TATGACACCTGAGCGAACTGTC	22	9.0062130003684
63	TATGACACCATATGGCTATTTCG	23	9.0062130003684
63	TAGGTGTTCGGTCGCGATTCT	21	9.0062130003684
63	GTTTTGAAGAATATATTGTAGGT	23	9.0062130003684
63	GTTTGTCGATAGAATGATATC	21	9.0062130003684
63	GTTTGCCGACGGTAGCACTTGATGT	25	9.0062130003684
63	GTTGGAAGGCACGTAGGCTCTC	22	9.0062130003684
63	GTTGCGGTCGATGCTGGTAAAC	22	9.0062130003684
63	GTTCGTTCATTACATTCTCGCC	22	9.0062130003684
63	GTTCAGTTGGCTAGTTGGAGT	21	9.0062130003684
63	GTTACTTCGGTCGTACTGCGAG	22	9.0062130003684
63	GTTAAATCGTCTTCTTGAATTCA	23	9.0062130003684
63	GTGATGAAACGACGACGACAAGT	23	9.0062130003684
63	GTCGTGTCGTCCGGACGGCCGG	22	9.0062130003684
63	GTCATGATCTTCGAGAGAGTAG	22	9.0062130003684
63	GTATTGATCTTGACTTCTCCGG	22	9.0062130003684
63	GTATTCGTGGTCTGCTCAGTTGAGC	25	9.0062130003684
63	GTATTCCATCTTCGTGATTCTCC	23	9.0062130003684
63	GTAGCTAGGTGGACGATAGACT	22	9.0062130003684
63	GTAGAAGCATCGAACGTGGAAT	22	9.0062130003684
63	GTACGGAGGAGGAGGATTCCA	21	9.0062130003684
63	GGATCAGTTGTCGTCGCTTCTC	22	9.0062130003684
63	GGACGAATGCTGGGCAATCTTCG	23	9.0062130003684
63	GGAAGTAAATAGTCTGGACTGGC	23	9.0062130003684
63	GATGTCTCTTGATTGGTCGAGC	22	9.0062130003684
63	GATGGCGCGGGCGACGCAGACG	22	9.0062130003684
63	GATGATGGACGAAGAAGAGATGT	23	9.0062130003684
63	GATGAACCCCCGACGACGACGT	22	9.0062130003684
63	GATCCGGGCGGTCCAGTTAGGAT	23	9.0062130003684
63	GATCCGACTGAGGCAGAACTCA	22	9.0062130003684
63	GATCAGAACATCTGTGTGGGGA	22	9.0062130003684
63	GATATACGAATAGATCTTCTCGA	23	9.0062130003684
63	GATAGTCTGGACTGCGAAGAGC	22	9.0062130003684
63	GATAATCGTCATTGCAGTCTGTG	23	9.0062130003684
63	GAGGATATAGACGAATCGGCCT	22	9.0062130003684
63	GACTGCTCGCGATAAAGAACG	21	9.0062130003684
63	GACTGCGAGGAATTTGATGCGC	22	9.0062130003684
63	GACTAGTTCCTTGCCACGCTTC	22	9.0062130003684
63	GAATGTCGGCTTCATGATGATT	22	9.0062130003684
63	GAATGTAGCGTTCCTGATCGAGA	23	9.0062130003684
63	GAAGTGGAAGTAACAAGACGTG	22	9.0062130003684
63	GAAGCTCGACTCTACAGGT	19	9.0062130003684
63	GAACTGAGTACAAGGATCCACT	22	9.0062130003684
63	GAACTCCTAGGTCTTTGACAATA	23	9.0062130003684
63	GAAATCGGACTTTATCAATGGCG	23	9.0062130003684
63	CTAGAGCTCGGCTAACGCCTCT	22	9.0062130003684
63	CTAAAGCCCGGCTAACGCCTCT	22	9.0062130003684
63	CACCCTGTAGTTCCGAGCCGTGT	23	9.0062130003684
63	AGGCGGACGCGTGGTTTCT	19	9.0062130003684
63	AGGCAAGACGTGCGTGGCTGCT	22	9.0062130003684
63	AACCCGTTGATCCGAACTTGTGT	23	9.0062130003684
62	TGCATTATATGTGGACGATTG	21	8.86325723845779
62	TGAAAGACATGGGTAGTGAGACGA	24	8.86325723845779
62	TCACCGGGAATTCTGCGATGA	21	8.86325723845779
62	TAGGACGTAGTGCTCGAATGG	21	8.86325723845779
62	TACCCGTAATTTCTCGGACAG	21	8.86325723845779
62	TAAGGTGGCTTTTCTGAAGATC	22	8.86325723845779
62	GTTTATTCGCAGATTGCTGTAGGT	24	8.86325723845779
62	GTTCTGTTACTCCCTGGATCTC	22	8.86325723845779
62	GTTCGAACCGTCGCCTCCCGAC	22	8.86325723845779
62	GTTCATCGATGGGCGTCGGCTC	22	8.86325723845779
62	GTTACGAACTCAGCATAGCTTTT	23	8.86325723845779
62	GTGAACTGATGGCAAAAGACGT	22	8.86325723845779
62	GTCGCGTCGGAACTGGGTGCCCT	23	8.86325723845779
62	GTCACTGCCGAGCCTGGCGAAG	22	8.86325723845779
62	GTAGAGTGCAGCATCGATTGGTA	23	8.86325723845779
62	GTACATGGCCGGGTATTTGACC	22	8.86325723845779
62	GTAAACGGCATCGATCTCTACGA	23	8.86325723845779
62	GGGACGGCGTGAGGACTAGTT	21	8.86325723845779
62	GGAATTAGTTCTACGGCTCTGGA	23	8.86325723845779
62	GCTGATTGGGTGCTCTCCGT	20	8.86325723845779
62	GCGTACTGTCCATTGCCTTGAG	22	8.86325723845779
62	GCACGATGGTGAACGATGGCG	21	8.86325723845779
62	GCAAGACAATCATGAACTAGTGC	23	8.86325723845779
62	GATTTCGTCGTGAAGTGTGCCT	22	8.86325723845779
62	GATTCGCCGAAGCTTGCTCTGCA	23	8.86325723845779
62	GATTCAATGATGAGTAGCTGAGC	23	8.86325723845779
62	GATTACGGTAGACCACTAACTT	22	8.86325723845779
62	GATGTGGCTGACCCAATTGAAAT	23	8.86325723845779
62	GATGTAAACGTGGATCTCGTAGA	23	8.86325723845779
62	GATGGAACGGTGCCTGAGACGG	22	8.86325723845779
62	GATGACGGGATTGGCGTGAT	20	8.86325723845779
62	GATCTTGACACGGAGGAACAATG	23	8.86325723845779
62	GATCATTGGCGAGGAGGAAAACA	23	8.86325723845779
62	GATATGTCTGGTATTCTTGGGTT	23	8.86325723845779
62	GATATGCAGGCGCCGGATTGTGC	23	8.86325723845779
62	GATATCGCGGCCGACAGTGGAGT	23	8.86325723845779
62	GATAGGAGGTTGTCGTTCGTCTT	23	8.86325723845779
62	GATAGGAAGGATCGTTATGAAGT	23	8.86325723845779
62	GATAAAGTGGCGAGAAATGATC	22	8.86325723845779
62	GAGTTGTGGAGGTTGTACAATA	22	8.86325723845779
62	GAGAGGGCTTGTCGAATTTTGT	22	8.86325723845779
62	GAGACCATATCGCCGATCGAAT	22	8.86325723845779
62	GAATTGTTGGTGATATGTAAACA	23	8.86325723845779
62	GAATTAACTGATTACTGCTGGTG	23	8.86325723845779
62	GAATGCGCAGTCGGCCTGGGGC	22	8.86325723845779
62	GAATAGAACTTCAGGCAGCTTGA	23	8.86325723845779
62	GAAGTCGAGCACGAGCCTCTTGT	23	8.86325723845779
62	GAAATAACGGTGATGAGTCAG	21	8.86325723845779
62	GAAACCGGCTGTTGAGTGAATG	22	8.86325723845779
62	AGGTCTTTCCCCCGCTGCGAGT	22	8.86325723845779
62	AGGCAAGACGTGCGTGGCTGA	21	8.86325723845779
62	ACGGTTTGAGCTCTCATGGCA	21	8.86325723845779
62	AATGGCGCTGCATGAATTCACGG	23	8.86325723845779
62	AATGGCACTGCATGAATTCATGGT	24	8.86325723845779
62	AACTCTGGATCCTCTGCATTTGC	23	8.86325723845779
62	AACCCGTAGCCTTACTATCCG	21	8.86325723845779
62	AACCCGTAGATCCGAACTTGA	21	8.86325723845779
61	TGTCATGGAGTCACTCTCTTCA	22	8.72030147654718
61	TGTACTCTGCAGCAATATCGGA	22	8.72030147654718
61	TGATATGTCCGGTATTCTTGGGT	23	8.72030147654718
61	TCCCTGAGACTTCAATTGTGA	21	8.72030147654718
61	TCACCGGGTGAACATCCATT	20	8.72030147654718
61	TACCCTGTAGTTCCGAGCCGC	21	8.72030147654718
61	TACCCGTAAGCCATTCTGTCGAC	23	8.72030147654718
61	NACCCGTAAGCCATTCTGTCGAG	23	8.72030147654718
61	GTTTGTCGCAGTTGTACCTCAGC	23	8.72030147654718
61	GTTAAAAAGGTTAGACGAGAG	21	8.72030147654718
61	GTCGATCGACCGATGCAGCAGCT	23	8.72030147654718
61	GTCCCATTGAAAATCGTACTGA	22	8.72030147654718
61	GTCAAGTAATGGAAGAACATAG	22	8.72030147654718
61	GTCAAAGTCCAGGCTGTAGTTG	22	8.72030147654718
61	GTATTTTCCTCGAAACTCGGA	21	8.72030147654718
61	GTATGTAGTGCTCGGCCATTTGG	23	8.72030147654718
61	GTATAGCAGGTTGGACGGAGCGT	23	8.72030147654718
61	GTAGTGGCTGCCTGATCGGAGC	22	8.72030147654718
61	GTAGGCGTGACTATGATTTGA	21	8.72030147654718
61	GTAGAGACGGTCGAGTAGA	19	8.72030147654718
61	GTACTGTTATCGCTCGAGTATA	22	8.72030147654718
61	GTACACTGCCACTGCCTCCTGT	22	8.72030147654718
61	GTACAATTTCGACGGGAAACGGA	23	8.72030147654718
61	GTAATAAGCTGGTTAACTGAACG	23	8.72030147654718
61	GTAAAGGATGGGAACTGTTCAG	22	8.72030147654718
61	GGCTCTTCCGCGACGCAGACTC	22	8.72030147654718
61	GGATTTTGCTTGGACGCTCAAA	22	8.72030147654718
61	GCTTGACTGTATCCTTCTTGTCA	23	8.72030147654718
61	GCTAGAACCGTGGACATGAGCA	22	8.72030147654718
61	GCTACTGAGTAGGGTTCGCTGC	22	8.72030147654718
61	GCGGGAAGATACTTTTGCGAAGT	23	8.72030147654718
61	GCCGATCTTGGGCTGGCGCTCG	22	8.72030147654718
61	GCATAACTTTATCGGAGCTTCCT	23	8.72030147654718
61	GATTTTTAGAAGGGCTCTTTA	21	8.72030147654718
61	GATTGTGCTCGTCCATGTCTCCA	23	8.72030147654718
61	GATTGGGTGCTCTCCGTGGTGG	22	8.72030147654718
61	GATTGATCAGATCGTACTGAGCT	23	8.72030147654718
61	GATTCCGATGTAGATGCTCCTC	22	8.72030147654718
61	GATGTGCGACTGCTGGAAGTGC	22	8.72030147654718
61	GATGAGGACTTGTGGAGCTGGC	22	8.72030147654718
61	GATGAGGAATAGGAGTCACCCA	22	8.72030147654718
61	GATCTGAAGTTGAACTGATGCC	22	8.72030147654718
61	GATAGAAGAACAGGATTAAAT	21	8.72030147654718
61	GAGAGGGGACAGGGGCTCTTG	21	8.72030147654718
61	GAGAAGATTGAAGCGAACGTGA	22	8.72030147654718
61	GACTTGGAGAGAACATTGGAGC	22	8.72030147654718
61	GACTGGCTGCTCGAGGTTGAT	21	8.72030147654718
61	GACTGATATCGTGCAACTCCGC	22	8.72030147654718
61	GACTAGAGACACATTCAGCT	20	8.72030147654718
61	GACGTGGATTGATTGGCTTGTC	22	8.72030147654718
61	GACGTACCTCTTGCCTCTGTTGT	23	8.72030147654718
61	GACGCTAACGATCTGATCTATT	22	8.72030147654718
61	GAAGTAGAACGAATGAGGCAT	21	8.72030147654718
61	GAAGGAAGACGAGAAGGTGAGCG	23	8.72030147654718
61	GAAGATTGAAGCGAACGTGATGA	23	8.72030147654718
61	CTGGGAAACGCTTCGACTGGA	21	8.72030147654718
61	CTAAAGCTCGGCTGACGCCTCT	22	8.72030147654718
61	CGCCTGAACTTGTACTCAACCT	22	8.72030147654718
61	ATAGAGAAGATTGTGCTCGTCC	22	8.72030147654718
61	AATGGTGAGAGATTGAAGTGACT	23	8.72030147654718
60	TTTGTACTAGGCTAAGGAAT	20	8.57734571463657
60	TCTCTCCACCGACTGTAAAAC	21	8.57734571463657
60	TCACCGGGAATTCTGCAAT	19	8.57734571463657
60	TATGACACCTGGGCGAACTGAC	22	8.57734571463657
60	TAGGAATGGCAGAATCGTGGC	21	8.57734571463657
60	TACCCGTGGCCCTTCTGCCGCA	22	8.57734571463657
60	TACCCGTAGATCCGAACTTGTGTA	24	8.57734571463657
60	GTTTGCGTTGGTGACATGTGTCG	23	8.57734571463657
60	GTTTAGCGAAAGGAACGGCGAGT	23	8.57734571463657
60	GTTGTATACGGGCTCATCGGTG	22	8.57734571463657
60	GTTGACTAGTGAGGCAATGCGT	22	8.57734571463657
60	GTTCTGCATCATCGTCGAGAGA	22	8.57734571463657
60	GTTCTAGACGTAGTTTTTGCT	21	8.57734571463657
60	GTTCGGTGTCTGTTCAGCAGTT	22	8.57734571463657
60	GTTCGCGGATGATCTTCCATAGA	23	8.57734571463657
60	GTTCAGATCGACTAGTTTTTCCT	23	8.57734571463657
60	GTGCTCGACGTCGGATCCGA	20	8.57734571463657
60	GTGATTGGAAGTTGGAACTGTTC	23	8.57734571463657
60	GTCACTCGTCGCTTCGCGTACT	22	8.57734571463657
60	GTATACTGCCGATCTTGAGCACTT	24	8.57734571463657
60	GTATACTGCCGATCTTGAGCACA	23	8.57734571463657
60	GTAGTGGTGACCATGGACAAC	21	8.57734571463657
60	GTAGGTCGCGATCGTTTCGAGCT	23	8.57734571463657
60	GTACAATGCAGTAGTAAACGAGC	23	8.57734571463657
60	GTAAGGGGTCTAGGGCTCGCCT	22	8.57734571463657
60	GTAAGCAATGAATGAACATACA	22	8.57734571463657
60	GTAACCACTGTCGCCGATTGAG	22	8.57734571463657
60	GTAAAAATCTTGGCTCGTAGATC	23	8.57734571463657
60	GGTACCCTTCGAATGACGAGC	21	8.57734571463657
60	GGGATAATGCTGTGAATACGT	21	8.57734571463657
60	GCCGAGTCGTTGTAGTAGTATG	22	8.57734571463657
60	GCATAGAATTCCGACAGAGACT	22	8.57734571463657
60	GCAAATGAACTAACGGGACAGT	22	8.57734571463657
60	GATTGCTGTAGGTTCCATGAAC	22	8.57734571463657
60	GATTCTTGTTCGGAACGCTGAA	22	8.57734571463657
60	GATTCGATCGACATGTACAATT	22	8.57734571463657
60	GATTCCGACTCTGAAACGATCGA	23	8.57734571463657
60	GATTCAATGATGAGTAGCTGAG	22	8.57734571463657
60	GATCTTTCCCAGAATCCTGTCCA	23	8.57734571463657
60	GATCTCGTAGGAAATGTGCTCT	22	8.57734571463657
60	GATCGGCTTAACGAAACTATTCTGTT	26	8.57734571463657
60	GATATAGACGAATCGGCCTGTTT	23	8.57734571463657
60	GATAGTTCGCTCTCCTGTCTCT	22	8.57734571463657
60	GATAATAAGGAGAAAGGGAA	20	8.57734571463657
60	GAGTGTTGTAGCTGTAGGTTAC	22	8.57734571463657
60	GAGCGAACGTCCTCGTGTAGAT	22	8.57734571463657
60	GAGATGCCCCGCCGGACTGTAT	22	8.57734571463657
60	GACGATCGAGTGTAGCGGACTAC	23	8.57734571463657
60	GACAAGACCAGGGGCATTTTGGA	23	8.57734571463657
60	GAATACTGTTCATCTCGACTAC	22	8.57734571463657
60	GAACATATTGACGTTGAACCTGT	23	8.57734571463657
60	GAAATGGCTGATTGATGGAAGC	22	8.57734571463657
60	GAAACAAACTGACTTGCTCTCT	22	8.57734571463657
60	CACGAAGATGGAATACGCCATG	22	8.57734571463657
60	AGGCAAGATGTTGGCACAGCTGA	23	8.57734571463657
60	ACACACACACACACACACA	19	8.57734571463657
60	AATTCAGACGGAGCTCGATATAT	23	8.57734571463657
60	AATGACACCAAAGCGAAACCGCAC	24	8.57734571463657
60	AACCCGTAGGTCCGAACTTGTG	22	8.57734571463657
59	TTACGCGAGCGGGAAGACCAGC	22	8.43438995272596
59	TGAGATCACACCTCCCGTTTTC	22	8.43438995272596
59	TCCCTGAGTGACATGAACCCGA	22	8.43438995272596
59	TATGACACCTGGGCGAACTGGCC	23	8.43438995272596
59	TATCGATCTGGAGAAAGTTCT	21	8.43438995272596
59	TAAGACTTCGGCATCTCTCGA	21	8.43438995272596
59	GTTTGTGATTTCCTCCTCTCCGC	23	8.43438995272596
59	GTTTATCGTCATGGCTGAGTCG	22	8.43438995272596
59	GTTGATCTGAATTGAATAGTCTC	23	8.43438995272596
59	GTTGACAGTGATATCGCACCGGA	23	8.43438995272596
59	GTTCTGTCCCTGCCGTAGAAGAT	23	8.43438995272596
59	GTTCCTGATCGAGGTCACGCTG	22	8.43438995272596
59	GTTATCGTCAAGACAGTGTGCA	22	8.43438995272596
59	GTGCTGCCTGCCATTGGTCTGA	22	8.43438995272596
59	GTGCGATTGGAGCTGCTCTATC	22	8.43438995272596
59	GTGATCTCGTCGAACTTGCACG	22	8.43438995272596
59	GTCTCAATATAACTCTCGAACT	22	8.43438995272596
59	GTCGATCGTCCTGGAAGTCAGT	22	8.43438995272596
59	GTCGATCCATCCGGGAACGTAG	22	8.43438995272596
59	GTATTCAGAGCACTGTTAGTTT	22	8.43438995272596
59	GTATTATGTCGCTTGGAGTATCC	23	8.43438995272596
59	GTATTAAAAGTTGCCCAAGCTCT	23	8.43438995272596
59	GTAGTGTCGAGGGCGACCAGT	21	8.43438995272596
59	GTAGAACGAGAGGATGGAGACT	22	8.43438995272596
59	GTAAAACTCCGTTACGAACTCA	22	8.43438995272596
59	GTAAAAATCTTGGCTCGTAGAT	22	8.43438995272596
59	GGTGACATGTGTCGATGATCTT	22	8.43438995272596
59	GGTAGATTCGGAGATGTGTGACC	23	8.43438995272596
59	GGGACTCGAGAGCCGGGGTG	20	8.43438995272596
59	GGATTACTGTAGGACGAGGAGC	22	8.43438995272596
59	GGAAAAATAGATTGTGGTTTACT	23	8.43438995272596
59	GCTTATGGGCGACGAATGGCTC	22	8.43438995272596
59	GCATAGTCGAATGAGTCAGAGC	22	8.43438995272596
59	GCATAACGTGGCATCCTGTGAGC	23	8.43438995272596
59	GCAAAAATCGATCGATCTCTTTTCGA	26	8.43438995272596
59	GATTGTCCATGACCCAGGGTG	21	8.43438995272596
59	GATTGAAGAGAAGCAGTAGA	20	8.43438995272596
59	GATTCGAGAACATGACGTTATTC	23	8.43438995272596
59	GATGGCTGGTGCAACATAGATC	22	8.43438995272596
59	GATGATAATATTCTCCGGCCCGT	23	8.43438995272596
59	GATGAGAAGGGTCGAGAAGAACT	23	8.43438995272596
59	GATGAACGAGACGAGATGCCCAC	23	8.43438995272596
59	GATCCGTCTAGTAGAATAATAC	22	8.43438995272596
59	GATAAAGGTGAAACAATAGAGC	22	8.43438995272596
59	GAGTGACTCAGGATCCGATTCCGA	24	8.43438995272596
59	GAGCATAGTTGGTTGTGAGTTTTT	24	8.43438995272596
59	GAGCACTGGAAACTCCTTACGA	22	8.43438995272596
59	GAGATACGGCACGCCCAGACAG	22	8.43438995272596
59	GAGAAGATTAGCAGACTCAGATT	23	8.43438995272596
59	GACTACTAGATGTTGCTCTGCA	22	8.43438995272596
59	GACATGAAGGCGGACTCTCTTTGAGA	26	8.43438995272596
59	GACAGCAACGACGGAGTCGACA	22	8.43438995272596
59	GACAATGTCGATCCTAGCGAGCC	23	8.43438995272596
59	GAATGGACGAGTGCAGTTTCTG	22	8.43438995272596
59	GAACTTGAAGAACTGGACTTGA	22	8.43438995272596
59	GAAACATTTCGGAGGCTAGAACT	23	8.43438995272596
59	CACTCGTAGTCCGTTATCGTCT	22	8.43438995272596
59	ATAAAGCTAGGTTACCAAAGCT	22	8.43438995272596
59	AATGGCACTGCACGAATTCACGG	23	8.43438995272596
59	AAATTGAAGAGTTTGATCAT	20	8.43438995272596
58	TGTGTCTGAGCTATCTGTTC	20	8.29143419081535
58	TGTCATGGAGTCGCTCCCTTC	21	8.29143419081535
58	TGGCAAGAACAGTGGCACGGTT	22	8.29143419081535
58	TGGATCTGACTACGTTGAGTC	21	8.29143419081535
58	TGGAATGTAAAGAAGTATGTAAG	23	8.29143419081535
58	TGCTCCGTGGGCTATGTATGG	21	8.29143419081535
58	TGATATGTCTGGTATTCTTGGATT	24	8.29143419081535
58	TCCCTGGGGTTCTCGCTGCCG	21	8.29143419081535
58	TATGGCACTGCATGAATTCACGGT	24	8.29143419081535
58	TATGACACCTGTGCGAACTGTCC	23	8.29143419081535
58	TACCCGTAGCCCTCCTGCCGCA	22	8.29143419081535
58	NATGGCACTGCATGAATTCACGG	23	8.29143419081535
58	GTTTCGTATCGTTCCCGTCATA	22	8.29143419081535
58	GTTGTGGGGGTCGATCTTGTCC	22	8.29143419081535
58	GTTGTCAGATGTGAAATGAGCA	22	8.29143419081535
58	GTTCAATACATGCACAGACTCT	22	8.29143419081535
58	GTTATTGTCGTATTGCGCGGGA	22	8.29143419081535
58	GTTATCGATGACGTAGCGTACCT	23	8.29143419081535
58	GTGTGATGGGCGCCGTTTCTGG	22	8.29143419081535
58	GTGGTAACTTGTGGAAACTTTA	22	8.29143419081535
58	GTCGAGGGCGACCAGGGCCTG	21	8.29143419081535
58	GTCCTTGATCGTCTTCATCATGA	23	8.29143419081535
58	GTCACAGTTATCTATGTAGGA	21	8.29143419081535
58	GTATACGGAGGACAAATAAGA	21	8.29143419081535
58	GTACTCTGAAGGATCGCGAGGT	22	8.29143419081535
58	GTAAGCGCGCGCAGGCCAAGGG	22	8.29143419081535
58	GGTGACCATGGACAACGGGAGC	22	8.29143419081535
58	GGGCATCTTCGTAGATAGAATCT	23	8.29143419081535
58	GGCGGTCCAGTTAGGACGAATG	22	8.29143419081535
58	GGATCTATCGTTGCCAGTACTT	22	8.29143419081535
58	GCATCTGATCAATGGGAGGACC	22	8.29143419081535
58	GATTGGTGATATCGTAGACGAC	22	8.29143419081535
58	GATGCGACGGTAGGCAGCCCAGC	23	8.29143419081535
58	GATGAGGAATAGGAGTCACCCC	22	8.29143419081535
58	GATGAAACGCACGTTACTGATG	22	8.29143419081535
58	GATCTTTACTGCGGGTGAGCTGA	23	8.29143419081535
58	GATATTAAACGGAGAACGGCTCT	23	8.29143419081535
58	GATATATTGTCTAGACAACCATT	23	8.29143419081535
58	GAGGGGTGCTAGTAACTGAGG	21	8.29143419081535
58	GAGGAAGAGTTCTTAAGATCAGA	23	8.29143419081535
58	GAGGAACATCGAAAGGGCTACT	22	8.29143419081535
58	GAGGAAATGGCTCTGATCGTTGA	23	8.29143419081535
58	GAGCTATTCTTCGATTCGGACT	22	8.29143419081535
58	GAGAACACCGTGTGGAAAGACT	22	8.29143419081535
58	GACTATGATTTGGGCCGTAGA	21	8.29143419081535
58	GACGTGGTCCGATCGGTAGTCT	22	8.29143419081535
58	GACGGGCATCTTCGTAGATAGA	22	8.29143419081535
58	GACGACTGTCGGCATTCGAGGA	22	8.29143419081535
58	GACGAATGGCTGCCAGATCTCAG	23	8.29143419081535
58	GAATTTCAAGGAGGACATGCTGT	23	8.29143419081535
58	GAAGATCTTCTCCTCCACAGACT	23	8.29143419081535
58	GAAGACTGTCGGAGAGAAGGAT	22	8.29143419081535
58	CTGCTGTGATGAAATCTACA	20	8.29143419081535
58	ATGACACTGAAGCGAGATGG	20	8.29143419081535
58	ATACGATTCGAGAACATGACGC	22	8.29143419081535
58	AGGTCTTTCCCCCGCTGCGATA	22	8.29143419081535
58	AACCCGTAGACCCGAACTTGTG	22	8.29143419081535
57	TTATGATGTGGCTGGACTTCC	21	8.14847842890474
57	TGGAATGTAAAGAGGTATGTAA	22	8.14847842890474
57	TGCCCGTAAGCCATTCTGTCGAG	23	8.14847842890474
57	TGATATGTCTGGTATTCTTGT	21	8.14847842890474
57	TGAAAGACGCAGTAATGCCGGC	22	8.14847842890474
57	TCTTTGGTTATCTAGCTGTATGAC	24	8.14847842890474
57	TCTGATTGAGCGCTCGGTTC	20	8.14847842890474
57	TCCCTGAGGTCCTCGCTGCCG	21	8.14847842890474
57	TCCCTGAGACCTCAATTGTGTT	22	8.14847842890474
57	GTTCAGATAACAGCTTGTAGAGG	23	8.14847842890474
57	GTTAAATTGGGGAATATCGATA	22	8.14847842890474
57	GTGTAGCCAGCTGGACGAGG	20	8.14847842890474
57	GTGGAAGACAGACACTGCGTGT	22	8.14847842890474
57	GTGACTTTCCTTTCTCGTGGAC	22	8.14847842890474
57	GTCTGTCGAGTTGCTTGAGTGCT	23	8.14847842890474
57	GTCTGTAAGGGTTGAACAGGGTC	23	8.14847842890474
57	GTATAAGCGGGCTCCGGGAGTC	22	8.14847842890474
57	GTAGCACTGTTCCAGGATCGTTT	23	8.14847842890474
57	GTACGCACCCACATTATACTTC	22	8.14847842890474
57	GTACAGGAACTCATAGAGCTCGCG	24	8.14847842890474
57	GTAACTACGAATCAGGATAGAT	22	8.14847842890474
57	GTAACCCATAGACTCCGGACC	21	8.14847842890474
57	GGTGAAAGCGGCTAGTCGAGACT	23	8.14847842890474
57	GGTCTTGTCGGATCCCTTGGCA	22	8.14847842890474
57	GGACGATCTTCTTCTTCTCTTT	22	8.14847842890474
57	GGAAAGGACACTCAGAACGACT	22	8.14847842890474
57	GCTCTTTCTACTGTAGGAACACT	23	8.14847842890474
57	GCTCCCATGAGATCGGGCGGAT	22	8.14847842890474
57	GCAAGACGGGCAACGATCGAAG	22	8.14847842890474
57	GATTGGAGGGTGAAATCGTGAAG	23	8.14847842890474
57	GATTGGAAAATAGACGAAAATG	22	8.14847842890474
57	GATTAAATCCGCATATTCTGTTA	23	8.14847842890474
57	GATGTTGGCAGGATTAGAAGATA	23	8.14847842890474
57	GATGTCGACGTAGCCAAGCTTC	22	8.14847842890474
57	GATGGCACTGCATGAATTCACGG	23	8.14847842890474
57	GATGATGCCGGATTCGTTTGTAG	23	8.14847842890474
57	GATGATCGAGGCGTAGGGCTCTT	23	8.14847842890474
57	GATGAACGTCTGTTTACTGAGTG	23	8.14847842890474
57	GATCTTCCTCGATAGCTCGCTGT	23	8.14847842890474
57	GATCACTGTTCCCTCGAAACGG	22	8.14847842890474
57	GATAATGCTCTGAGCCTCAGGTT	23	8.14847842890474
57	GAGAGGAGAAAGGACCACTGTT	22	8.14847842890474
57	GAGACATCCGATCGTTAGTTTGA	23	8.14847842890474
57	GAGAATGATCGGACAGTCGTAGT	23	8.14847842890474
57	GACTTCGGACATCTTCGCACGT	22	8.14847842890474
57	GACTTACAGTTGGCCTGATCTAA	23	8.14847842890474
57	GACCGTGACTGCGACGCCCGCT	22	8.14847842890474
57	GACCGATCCGATTTGAAGTTTTC	23	8.14847842890474
57	GACAGTCCAGACTGGTGCTCTGC	23	8.14847842890474
57	GAATGAATCGGGGCAAGATCGTT	23	8.14847842890474
57	GAAGATCTGGATGGAGAACTCC	22	8.14847842890474
57	GAAGACGCAGTCCTTTGAGAATG	23	8.14847842890474
57	GAAGAATTCTTGGCTGGAAATGT	23	8.14847842890474
57	GAACTAGTGCGAGGTGGACCAT	22	8.14847842890474
57	GAACCTCGCCCTCGCCTCGATT	22	8.14847842890474
57	GAAAGACACAGATCGCGATGT	21	8.14847842890474
57	GAAACAACATATCGATCGACCGG	23	8.14847842890474
57	GAAAAGAGTTAACTAGAATCCT	22	8.14847842890474
57	CTTGCAGACTGCCCTGGGTGAGT	23	8.14847842890474
57	CTTCGTAACGCCTGACGGCCTCT	23	8.14847842890474
57	CTAATACCTCATCGTCGTG	19	8.14847842890474
57	CCACTACGAGGCTTAACATTTT	22	8.14847842890474
57	CAAGTAATGGAAGAACATAGGC	22	8.14847842890474
57	AGTGGCACTGCATGAATTCACGG	23	8.14847842890474
57	AGGCAAGATGTTGGCATAGCTGAA	24	8.14847842890474
57	AATTGCACTCGGGTACCCAGA	21	8.14847842890474
57	AATTCTTGGGCAAACCGCTGGTT	23	8.14847842890474
57	AAGCTGACGGGGTGTAATGACA	22	8.14847842890474
57	AAGCGGGCGCGTGGTGTCTCGGC	23	8.14847842890474
57	AAAGATCTTGGATGAGTGCAGT	22	8.14847842890474
56	TTGACGTAGGAATGGTTTTCT	21	8.00552266699413
56	TTATAAGGTTTGTGGTAGCTCCA	23	8.00552266699413
56	TTAGCTTGTGGTGCAGAGGTCAGC	24	8.00552266699413
56	TGCGTGACCGCCCTGACCGTG	21	8.00552266699413
56	TCGACTGCACGATGATGTTGT	21	8.00552266699413
56	TCGAATCGTACCAAGTAGCCGG	22	8.00552266699413
56	TCACCGGGTGTTTCTGCGACCG	22	8.00552266699413
56	GTTTGCCGACGGTAGCACTTGATGTA	26	8.00552266699413
56	GTTGTTTCGTTCTGCAGTATGCT	23	8.00552266699413
56	GTTGCTCGCGGTCTGAACGAA	21	8.00552266699413
56	GTTGAGCTGCGTACTGTCCATTG	23	8.00552266699413
56	GTTCTTACTGCCTTCCCGATGA	22	8.00552266699413
56	GTGTTTGGGCATAGGTTGAACA	22	8.00552266699413
56	GTGTGCGTTTCTTTATGTCTGTA	23	8.00552266699413
56	GTGCTGGAGCGAACGGAGACTG	22	8.00552266699413
56	GTGCGTTTCTTTATGTCTGTAAG	23	8.00552266699413
56	GTGCAGGAATTGTAAAGCAGGTT	23	8.00552266699413
56	GTGACATGTGTCGATGATCTTC	22	8.00552266699413
56	GTATTCCCGATCAGTAGGTGCT	22	8.00552266699413
56	GTATGGACTAATCGAAGGACGT	22	8.00552266699413
56	GTAGTGGGATGAACTCAGGC	20	8.00552266699413
56	GTAGGAGGACGAGGTAGTCGAT	22	8.00552266699413
56	GTAGCGTTCCTGATCGAGGTCA	22	8.00552266699413
56	GTAGACGTAGAAAAGGGAACG	21	8.00552266699413
56	GTACTGGGCGAAATATTGGACA	22	8.00552266699413
56	GTACTCCGAGTTCTCCCTGTAGA	23	8.00552266699413
56	GTAATGGAAGAACATAGGCTTTA	23	8.00552266699413
56	GTAACGGACGAATGGATTACTCT	23	8.00552266699413
56	GGAGTTAAATCGTCTTCTTGAAT	23	8.00552266699413
56	GCTTATGGGCGACGAATGGCTCC	23	8.00552266699413
56	GCTCCGTCACCTTCTTGTAGAT	22	8.00552266699413
56	GCGTGTCCACTTTATTATTGAA	22	8.00552266699413
56	GCAAAAATGTCGGCGGTTAGGG	22	8.00552266699413
56	GATTTTTTTCTGTTTTGCGAGGC	23	8.00552266699413
56	GATTGTATTTGAGATTACGTAGT	23	8.00552266699413
56	GATGGCGTGACTCTGGCTTGG	21	8.00552266699413
56	GATGAGGGATTCTGATGATGAGA	23	8.00552266699413
56	GATCTTTCTTCGACTTCGGATGT	23	8.00552266699413
56	GATCGGTACCGTATCTTCAGCC	22	8.00552266699413
56	GATATAGATATTGTGCTCCTTCC	23	8.00552266699413
56	GATATAAGACACGTAGGGTTCCT	23	8.00552266699413
56	GATAAATCGGTCTTTCCAGTGT	22	8.00552266699413
56	GAGTGTAGCTGCAACGATGAGT	22	8.00552266699413
56	GAGGTCTCTCTTCTGGCACTAC	22	8.00552266699413
56	GAGGGCTGTCCACGTCGAGGA	21	8.00552266699413
56	GAGCGAACGTCCTCGTGTAGATC	23	8.00552266699413
56	GAGCAAGAGAGTGTACTCCGAT	22	8.00552266699413
56	GAGAGTCGCCGATCAGAACAGAC	23	8.00552266699413
56	GAGAGGGCTTGTCGAATTTTGTT	23	8.00552266699413
56	GACGTAGATGGACTGAGAGGGCT	23	8.00552266699413
56	GACGAGAGATGAGAAGATGAGT	22	8.00552266699413
56	GACCTCCCGGTAGACTGCGGCT	22	8.00552266699413
56	GAATGTCGCGTCTGCAGTTGCTC	23	8.00552266699413
56	GAATACTATCTGGAAGTTGGGA	22	8.00552266699413
56	GAATACAATTGACGACTGAGAGG	23	8.00552266699413
56	GAAGTGGCGAGATCTCTGAT	20	8.00552266699413
56	GAAGAGAATTTTGGCTATTAGTG	23	8.00552266699413
56	GAAGAAGGACAATTTTAGGCGGA	23	8.00552266699413
56	GAACGATCACTCGGAGTTGAGC	22	8.00552266699413
56	GAACGAGGTGATAGGACCAGAT	22	8.00552266699413
56	GAACATCGTACGCCTGTCCGGAG	23	8.00552266699413
56	GAACAAGATCACGGCGTCGATA	22	8.00552266699413
56	GAAATGTCTGAGTGAAGGAATCT	23	8.00552266699413
56	ATCTTGTCAGTACAGAATTTGGA	23	8.00552266699413
56	ATCCCGTAGATCCGAACTTGTGT	23	8.00552266699413
56	ATAGTATGCGGCGTGAAGACCT	22	8.00552266699413
56	ATAGCCGATCACTGGGACTCCTT	23	8.00552266699413
56	AATGGCACTGCATGAACTCACGG	23	8.00552266699413
56	AACCCGTAGATCCGAACTTGGGT	23	8.00552266699413
56	AAATTTTAAATTTGATCATGGTTTA	25	8.00552266699413
55	TGATACGTCTGGTATTCTTGGGT	23	7.86256690508352
55	TGAGGTAGTTATAAATGAAGT	21	7.86256690508352
55	TGAGGTAGTTAAGAATATGTGG	22	7.86256690508352
55	TCCGTGGCTAGCAAGAATGTG	21	7.86256690508352
55	TCACCGGGATTTCTGCGACGAA	22	7.86256690508352
55	TCACCGGGAGTTTCTGCGACCG	22	7.86256690508352
55	TATGACCCCTGGGCGAACTGTCC	23	7.86256690508352
55	TATGACACTGAAGCGAGCTGGT	22	7.86256690508352
55	TAGGTTCGCCGTGACATGTGT	21	7.86256690508352
55	TACCCGTTGGTTTTCGGACAGTG	23	7.86256690508352
55	TACCCGTAGCCCTTCTGCCGCC	22	7.86256690508352
55	TACCCGTAAGCCACTCTGTCGAG	23	7.86256690508352
55	GTTCGCGGCCTCGAGTTCTTTC	22	7.86256690508352
55	GTTCGACAGAGACTGAGAAGCT	22	7.86256690508352
55	GTTCAGATCGATTTACTCGC	20	7.86256690508352
55	GTTAGGACGAATGCTGGGC	19	7.86256690508352
55	GTGCAACTGAAGTCATTTTGTC	22	7.86256690508352
55	GTGATGCCGGTCTTGAACTCGA	22	7.86256690508352
55	GTGACTATGATTTGGGCCGTA	21	7.86256690508352
55	GTAGTCGGTACGTAGATATAATTGTG	26	7.86256690508352
55	GTAGGTACTTTTCGTTGAA	19	7.86256690508352
55	GTAGCAGTCTGTGGCAGAACGA	22	7.86256690508352
55	GTACTGAAGTGCTCGGCCCTAG	22	7.86256690508352
55	GTAATGCGTTGATGGAGAAAACC	23	7.86256690508352
55	GTAATCACGCACTCTGTATACA	22	7.86256690508352
55	GTAAATAGTCTGGACTGGCGCT	22	7.86256690508352
55	GGTTTTCTCGTGTGTAGCTTGA	22	7.86256690508352
55	GGGAGAAGAGAGTCGATGTAGGC	23	7.86256690508352
55	GGGAGAAGAGAGTCGATGTAGG	22	7.86256690508352
55	GGATGTTGAGCTGCGTACTGT	21	7.86256690508352
55	GCTTTATCTATGACGAATCTCT	22	7.86256690508352
55	GCTCTTGGAGATCTGATATTAG	22	7.86256690508352
55	GCGTTTCTTGGCTGAAGTGATTC	23	7.86256690508352
55	GCGATCTCGTCCGTACTTGTAGT	23	7.86256690508352
55	GCCTAGCTCTAGAAATTCGAT	21	7.86256690508352
55	GCAAGGCGGAAACTCGAATTCGT	23	7.86256690508352
55	GCAAAATCTCGCTCGAAGAACAT	23	7.86256690508352
55	GATTGCTAGACGTGCTGATTGA	22	7.86256690508352
55	GATTAAATTGTACGGGTACTTA	22	7.86256690508352
55	GATGTAGTACCATACAAGACCGA	23	7.86256690508352
55	GATGGTTGAGGACGTGTAGAGAC	23	7.86256690508352
55	GATGCGATATCCTTTCTGAAGG	22	7.86256690508352
55	GATGACACCTGGGCGAACTGTCC	23	7.86256690508352
55	GATCTCTTCGGATACGGTGCTC	22	7.86256690508352
55	GATCACGATGACAGAAGGCGAT	22	7.86256690508352
55	GATATCAACAACAATGAAAGAGT	23	7.86256690508352
55	GATAATGTTGTGCGGCGTTGAGA	23	7.86256690508352
55	GAGGATCGTATGAATAATGAACA	23	7.86256690508352
55	GACTCTCCTCTCTGTAAGCGT	21	7.86256690508352
55	GACGATGTGGCTGACCCAATTGA	23	7.86256690508352
55	GACGACAGAGATCCAGGGACGT	22	7.86256690508352
55	GACATCCGGCTGCTGTCGCTCT	22	7.86256690508352
55	GAATTTCTCGATCAGTGCGAACT	23	7.86256690508352
55	GAATTAAGACTGTGAAGCCAACG	23	7.86256690508352
55	GAATGTTCACGACCAGCACCACT	23	7.86256690508352
55	GAATGTGGGCACAAGTTTCGAC	22	7.86256690508352
55	GAATGGACGTTGAACGGTGAGGA	23	7.86256690508352
55	GAAGGGGCAAATATATTAGACAT	23	7.86256690508352
55	GAAGACGAATCGTCCAGTGTGCA	23	7.86256690508352
55	GAAGACGAATCGTCCAGTGTGC	22	7.86256690508352
55	GAAAGTCCGGATGTATCTTGCT	22	7.86256690508352
55	GAAAGGGGTGAGCATATGAGC	21	7.86256690508352
55	GAAAAAAGGATAGAATATGTAGA	23	7.86256690508352
55	CGCGAGTTCGCTCTAGGGTGGA	22	7.86256690508352
55	CAAAGATCTTGGATGAGTGC	20	7.86256690508352
55	AGTAGTGTCGAGGGCGACCAGGG	23	7.86256690508352
55	AGAGAAGATTGTGCTCGTCCAT	22	7.86256690508352
55	ACGGTTCCCTGGTGGCATGG	20	7.86256690508352
55	AATGGCACTGCATGAATTCACTGC	24	7.86256690508352
55	AACCCGACTGTGTCTAGTGTTC	22	7.86256690508352
54	TGTGATTCGGTCTCTGTGTGC	21	7.71961114317291
54	TGGACATGATGCTCTTGCTTTGT	23	7.71961114317291
54	TGGAATGTAAAGAAGTACGTAA	22	7.71961114317291
54	TGATTTCTTGTCTGACGTGAG	21	7.71961114317291
54	TGAGATTCTCTCCTCCATTTG	21	7.71961114317291
54	TGAGATCACTTCCCCCGTTTAT	22	7.71961114317291
54	TAGTTCCGACGCTGATGTTTC	21	7.71961114317291
54	TAGGGCTTGGGCGTCGGCTCA	21	7.71961114317291
54	TACCCTGTAGTTCCGAACCGTGTA	24	7.71961114317291
54	TACCCGTAGGCCATTCTGTCGAG	23	7.71961114317291
54	TACCCGTAAGCCATTCTGTCGG	22	7.71961114317291
54	NATGGTAAGAGATTGAAGTGACT	23	7.71961114317291
54	GTTGTTCGCGACGGGAAGAGG	21	7.71961114317291
54	GTTCGGATCCAGCGGTTTCTCC	22	7.71961114317291
54	GTTATGTCTGAGCCATGCATCC	22	7.71961114317291
54	GTTAGGACGAATGCTGGGCAGT	22	7.71961114317291
54	GTGTGTGTATGTCCTGATCGCC	22	7.71961114317291
54	GTGCGTTTCTTTATGTCTGTA	21	7.71961114317291
54	GTGCGTGCTGAACCTCGACGGA	22	7.71961114317291
54	GTGCGAATACTATCTGGAAGTT	22	7.71961114317291
54	GTCTAGAGGAAGCGTCGAATCT	22	7.71961114317291
54	GTCTAGAGCTAATAAGGAAGAGC	23	7.71961114317291
54	GTCCCTCGGACGAAGATCGCCC	22	7.71961114317291
54	GTCACTGCCGAGCCTGGCGAAGG	23	7.71961114317291
54	GTCAAGGTCCGGAGTCTATGGGTT	24	7.71961114317291
54	GTATCGATGTAGTCACTTGAGAT	23	7.71961114317291
54	GTATCGATCTTCTTAGCTAGAA	22	7.71961114317291
54	GTAGGAAACTGCAGTGGCACTC	22	7.71961114317291
54	GTAGCCGCATGTATGAACGTTT	22	7.71961114317291
54	GTAATCGTCATCGTCTGCAAACT	23	7.71961114317291
54	GGAGGAGAACTTTATTTCAATA	22	7.71961114317291
54	GGAACTGACGTGTAGCGATTGCA	23	7.71961114317291
54	GCATCACGGGCTCCTGGCTGCGC	23	7.71961114317291
54	GATGAGGCGCGGCGGCGACGAC	22	7.71961114317291
54	GATCTTGTGGAGCGGTATGTCTC	23	7.71961114317291
54	GATATGTTGACGCTCATGAGCT	22	7.71961114317291
54	GATAGCACGGCGGTAGCGCGATT	23	7.71961114317291
54	GATAGATGCGCTCTTGTACACT	22	7.71961114317291
54	GATAATCCTCTGACTCCGTAGAGT	24	7.71961114317291
54	GAGTTATCACGCGAGACTGGGAA	23	7.71961114317291
54	GAGTATTGATCTCGGCGTCAACG	23	7.71961114317291
54	GAGGTGGAACAACGGAGAACGG	22	7.71961114317291
54	GAGCGTCATTGAGAACATGGATG	23	7.71961114317291
54	GAGCGAATCGGCGACTGACGAGG	23	7.71961114317291
54	GAGAAGAACTTCATTATGCAGC	22	7.71961114317291
54	GACTATGTGTGCCTTATGATCCA	23	7.71961114317291
54	GACGATCTGATGCACACTGGAC	22	7.71961114317291
54	GACGATCTAGCACTACTCCGT	21	7.71961114317291
54	GACGATCGAGTGTAGCGGACTA	22	7.71961114317291
54	GAATTGGTTGGACCAACGTTGGT	23	7.71961114317291
54	GAATGATGTAGGTAGACACGAG	22	7.71961114317291
54	GAATACGAGCACATCCATCATG	22	7.71961114317291
54	GAAGACGCAGTCCTTTGAGAAT	22	7.71961114317291
54	GAAGAACTCTGCCCCGTCGCGGC	23	7.71961114317291
54	GAAGAACGTCGCCATCCAACTGC	23	7.71961114317291
54	GAACTTGAGCGTCGTAGCGACTA	23	7.71961114317291
54	GAACTGCCGGGACTCGGACCGC	22	7.71961114317291
54	GAAATTCGTCTGGACTCTCTCT	22	7.71961114317291
54	GAAATATATCTATATCCGGCTGTT	24	7.71961114317291
54	GAAAGTGCGACTGAAAGAATGAT	23	7.71961114317291
54	GAAAAGTGGGATAATGCTGTG	21	7.71961114317291
54	GAAAACGGGTGGCTGGATTCTGT	23	7.71961114317291
54	CGCCGAGGACGAGAATCATGCT	22	7.71961114317291
54	ATGGCACTGCATGAATTCACGG	22	7.71961114317291
54	ATATGAGCTCGAGATGTCCTTGG	23	7.71961114317291
54	AATGGCACTGCATGAATTCACGTC	24	7.71961114317291
54	AATGACACTGTCGCGTATTG	20	7.71961114317291
54	AACCCGTAGATCCGAACTTGCG	22	7.71961114317291
53	TTTGTGTTGTACCGATCCTCT	21	7.5766553812623
53	TTGGCTACCGTGGATATGTGTTT	23	7.5766553812623
53	TTCGGGACGTGTGTTGAATCG	21	7.5766553812623
53	TGTGCTCGTATCTCAAATTC	20	7.5766553812623
53	TGTCGTGGAGTCGCTCTCTTC	21	7.5766553812623
53	TGTACTCTGCAGCAATATCGG	21	7.5766553812623
53	TCTGTATCGGCTGCGCGTG	19	7.5766553812623
53	TCTCATTCGACTATGTACTGT	21	7.5766553812623
53	TCCCCGAGGTTCTCGCTGCCG	21	7.5766553812623
53	TAGGTCTGCATTCTGCGAGGT	21	7.5766553812623
53	TACCCTGTAGTTCCGGGCCGTGTAT	25	7.5766553812623
53	TACCCTGTAGCTCCGAGCCGTGT	23	7.5766553812623
53	GTTTACTGATTTCTCGTGAGG	21	7.5766553812623
53	GTTGTGCGGCGTTGAGAAGAACT	23	7.5766553812623
53	GTTGACTTCCGAACTTTTATCG	22	7.5766553812623
53	GTTGACTGAGTTGAACCTTGAGA	23	7.5766553812623
53	GTTGAACTGAGTACAAGGATCT	22	7.5766553812623
53	GTTCCAGGATCGTTTGCGTTGGTG	24	7.5766553812623
53	GTGTCTCTCCGTTCTTGACTCT	22	7.5766553812623
53	GTGTAGCCGGTGACTGATGCGT	22	7.5766553812623
53	GTGGAGCTTGGCCTTGTTGTTC	22	7.5766553812623
53	GTGCTAACTGTTCACGGACGTGT	23	7.5766553812623
53	GTGCAGCCATCTGTGAAATGTAG	23	7.5766553812623
53	GTGCACGGTGTAGTCTCGACGA	22	7.5766553812623
53	GTGAGCAAAGTTTCAGGTGT	20	7.5766553812623
53	GTCTGCTGCTCTGCTCTGCCGT	22	7.5766553812623
53	GTCTCTCCATCAACTCCTTCATT	23	7.5766553812623
53	GTCGATACTTGGACTGCACTTGT	23	7.5766553812623
53	GTATTCGACCACACTCTCATGC	22	7.5766553812623
53	GTATCTTGCGACACTTTGCAGC	22	7.5766553812623
53	GTAGTGGCGAGAGAATGTAAGT	22	7.5766553812623
53	GTAGTAGGAGTGGCTGTGACGG	22	7.5766553812623
53	GTAGAGGACGACATCGGATGTC	22	7.5766553812623
53	GTAATCTCCGGAGCGGGTAGGTC	23	7.5766553812623
53	GTAAACGGCATCGATCTCTACG	22	7.5766553812623
53	GGAGACCGGGAACAACTGGAGC	22	7.5766553812623
53	GCCCAAATGATTGTCCATGACC	22	7.5766553812623
53	GCAAATATATTAGACATCAGAGT	23	7.5766553812623
53	GATTTTGAGAGTAGAATTTCCTC	23	7.5766553812623
53	GATTGGAGGGTGAAATCGTGA	21	7.5766553812623
53	GATTAGATCGTGTGGTAATCCT	22	7.5766553812623
53	GATGTAGGTAGACACGAGGAC	21	7.5766553812623
53	GATGCGACAGACGATCATGACT	22	7.5766553812623
53	GATCTTGGGCTGGCGCTCGTTGT	23	7.5766553812623
53	GATATTCCCGCAAGTGTAGG	20	7.5766553812623
53	GATAGTCGCTGGGCTGAGAGAG	22	7.5766553812623
53	GAGTTGGTCCGGACCTCGGTGG	22	7.5766553812623
53	GAGGTAGTAGGTTGTATAGTT	21	7.5766553812623
53	GAGCATCGTCATGAACAGCAGCA	23	7.5766553812623
53	GAGAATCTACTGAGAATTGGG	21	7.5766553812623
53	GAGAAGTGAAATCCGCGTGTAGA	23	7.5766553812623
53	GACGAGAAGGTGAGCGAGTTGGA	23	7.5766553812623
53	GACGAACTCTCTCCGGTCTCGA	22	7.5766553812623
53	GAATCAGCTCGAAGACGTGGATC	23	7.5766553812623
53	GAATCACCGATCTGCGAGTAGCT	23	7.5766553812623
53	GAATACGTGCGTCGCGATTACCT	23	7.5766553812623
53	GAAGGCAGCGAGGAGAATTCGA	22	7.5766553812623
53	GAAGAGTGTGACCATGTAGAGG	22	7.5766553812623
53	GAACAAAGATCCCTCGAATAGA	22	7.5766553812623
53	GAAAGTTGGCCATCTTCTCCAGA	23	7.5766553812623
53	GAAACACTGGTAGTATATAACA	22	7.5766553812623
53	ATGAAGGCGGACTCTCTTTGAG	22	7.5766553812623
53	ATCGCTGATGAGTCTGTCACG	21	7.5766553812623
53	ATACGATTCGAGAACATGACGTT	23	7.5766553812623
53	ACCCGTAGATCCGAACTTGTGTA	23	7.5766553812623
53	AATGGTAAGAGATTGAAGTGA	21	7.5766553812623
53	AATGGCTCTGCATGAATTCACGGC	24	7.5766553812623
52	TTTGTTTTCCGCATCTGTATT	21	7.43369961935169
52	TGGAATGTAAAGAAGTGTGTAA	22	7.43369961935169
52	TGATTTTGAGGAACTGTGGCA	21	7.43369961935169
52	TGAGATCACACCTCCCGTTTGT	22	7.43369961935169
52	TGAGATCACACCTCCCGTTTA	21	7.43369961935169
52	TCAGACAATGGTGACTCTCAAGA	23	7.43369961935169
52	TCACCGGGAGCAGAGTGGCTAT	22	7.43369961935169
52	TCAAGGTCCGGAGTCTATGGGTTACC	26	7.43369961935169
52	TATGTCACCTGGGCGAACTGTC	22	7.43369961935169
52	TATGACACCTGGGCGAACTGCA	22	7.43369961935169
52	TATGACACCTGGGCAAACTGTC	22	7.43369961935169
52	TAGGTCTTTCCCCCGCTGCGATT	23	7.43369961935169
52	GTTTGAGCTATTTCTGATGTCT	22	7.43369961935169
52	GTTTCCTCCTCCCCCGCAATAG	22	7.43369961935169
52	GTTTCCCAGAGTACACTGTAGAG	23	7.43369961935169
52	GTTTATGAGGCGGTATTTCTTC	22	7.43369961935169
52	GTTGTGAAGCTGTAGCCAGTAG	22	7.43369961935169
52	GTTGAAAGTGTGTAGAGCTCTC	22	7.43369961935169
52	GTTCTTACTGCCTTCCCGATG	21	7.43369961935169
52	GTGTCGACCTCGGGATACTCGC	22	7.43369961935169
52	GTGGACTCGATACAATTCAGGT	22	7.43369961935169
52	GTGGACATGAGCACTGTGCAGC	22	7.43369961935169
52	GTGCTGTACAGCGTTGAACTGA	22	7.43369961935169
52	GTGCACTCTGATCTGACCCCAC	22	7.43369961935169
52	GTGAAGCAAGAAGTCGGAGATC	22	7.43369961935169
52	GTGAAATGTAGTTGTAAACGATG	23	7.43369961935169
52	GTCTGAGTGAAGGAATCCCTCC	22	7.43369961935169
52	GTCAAGGTCCGGAGTCTGTGGGTT	24	7.43369961935169
52	GTCAAGGGTACTGTAGTAAGACT	23	7.43369961935169
52	GTATGACGCGTTCCTTCCTGGC	22	7.43369961935169
52	GTATCTCGTGTAGTGTCTCCGG	22	7.43369961935169
52	GTATCGATGTAGTCACTTGAGA	22	7.43369961935169
52	GTATATGGCGTGGTCTCGAGAGA	23	7.43369961935169
52	GTAGGAGGATGATGATGGATTAC	23	7.43369961935169
52	GTAGGACGAGGAGCTCCAGCT	21	7.43369961935169
52	GTACTGTCCATTGCCTTGAG	20	7.43369961935169
52	GTACCATCGTGAGGTTCTGACA	22	7.43369961935169
52	GTACATCCATCGGCTGCTGCTGG	23	7.43369961935169
52	GTAAGCGCGCGCAGGCCAAGG	21	7.43369961935169
52	GTAACTAGGGATTACTGTAGATT	23	7.43369961935169
52	GTAAATCGAGGACAAGTTCAGCC	23	7.43369961935169
52	GTAAAGATCTTTTCGTCGGAAA	22	7.43369961935169
52	GGTTGTGAAGTGGCGAGATCTC	22	7.43369961935169
52	GGCTATCTGATCGATTCTTTGGATT	25	7.43369961935169
52	GGATCGCGATTGATGAAGACGT	22	7.43369961935169
52	GGAAAGACTCCGACTCTTGAGG	22	7.43369961935169
52	GCTTTTGGACGATGACTGCTGGT	23	7.43369961935169
52	GCTTCTACTGTGAATCCAGAGT	22	7.43369961935169
52	GCTGGTGATTGGCTCTCGCATTG	23	7.43369961935169
52	GCTCACAGCCGCCGGAGACTCT	22	7.43369961935169
52	GCGTGGTAACTTGTGGAAACTTT	23	7.43369961935169
52	GCAGTTGCTCTGTTCATTGAAT	22	7.43369961935169
52	GCACTATACAACTTTGGCACGT	22	7.43369961935169
52	GATTTGGGCCGTAGAGACGGTC	22	7.43369961935169
52	GATTCGGGTGAGTGCATACAAC	22	7.43369961935169
52	GATGACGTAGCGTACCTTGAGCG	23	7.43369961935169
52	GATGAAAGTCCTGTCCGAATA	21	7.43369961935169
52	GATCGGACGGTATTTCCAGCTC	22	7.43369961935169
52	GATCCTCTTGACGATATTCGGA	22	7.43369961935169
52	GATCCGACTCGCTGTTCTGTC	21	7.43369961935169
52	GATCATATCCGTAGACGTCCGA	22	7.43369961935169
52	GATAGAGTCCAACAGCTTGAGC	22	7.43369961935169
52	GATAATGTCGTTGAGGCTCAGCA	23	7.43369961935169
52	GAGTGGTTGACTGAGTTGAACA	22	7.43369961935169
52	GAGTGATTGTACCAGGTGTCCC	22	7.43369961935169
52	GAGGAGAACTTTATTTCAAT	20	7.43369961935169
52	GAGGAACGATGCGTTGAAGATC	22	7.43369961935169
52	GAGAGAGGATCGTATGAATAATG	23	7.43369961935169
52	GAGAAGACGATACTCTTGACGG	22	7.43369961935169
52	GACGAGTGTAGCTGCAACGATGA	23	7.43369961935169
52	GACGAATGGCTCCACGATGAACG	23	7.43369961935169
52	GACAATTGAAAGGAAGAGCTTTGA	24	7.43369961935169
52	GACAATGTCGATCCTAGCGAGC	22	7.43369961935169
52	GACAAATTGTGTGAGTTCTTCTT	23	7.43369961935169
52	GAATGATGTAGGTAGACACGAGG	23	7.43369961935169
52	GAATGAGGATTGATGGACAATT	22	7.43369961935169
52	GAAGTGTGGATGCTTGGTAATG	22	7.43369961935169
52	GAAGTGCTCCTCGACGTTTTTG	22	7.43369961935169
52	GAAGATGTCTGCCTATTCTAGC	22	7.43369961935169
52	GAAGAACTTGAAGAACTTGAAGA	23	7.43369961935169
52	GAACTTGAAGAACTGGACTTGAA	23	7.43369961935169
52	GAACGTCGCTCGGAGAATGGATT	23	7.43369961935169
52	GAACGAGAAGAGTGGATGACTC	22	7.43369961935169
52	GAACCAGCGGCACTGATATCTT	22	7.43369961935169
52	GAACAAAGATCCCTCGAATAGAA	23	7.43369961935169
52	GAAAGGAAGAGCTTTGAGAAGA	22	7.43369961935169
52	GAAAGCATGTGAAACGGGGG	20	7.43369961935169
52	GAAAATCGTACTGATAGTGAGTT	23	7.43369961935169
52	GAAAATAATTCGGAGCTGTAA	21	7.43369961935169
52	CTTGAATTCTTGGGCAAACCG	21	7.43369961935169
52	CACCGGTTTCCGTGAGCGCACT	22	7.43369961935169
52	ATGGCAGTGTAGGAAATATCTTA	23	7.43369961935169
52	ATCGCTTCTCGGCCTTTTGGCTAAGA	26	7.43369961935169
52	AGTGGGTGTCTGCCTCGGTCTGAA	24	7.43369961935169
52	ACGGCTCACTCCACTGCCCCT	21	7.43369961935169
52	AATGACACTGTCGCGTGTTGGTA	23	7.43369961935169
52	AATGACACTGTCGCGTATCGGTA	23	7.43369961935169
52	AATGACACTGTCGCGTACTGGTA	23	7.43369961935169
52	AACTCTGGATCCTCTGCAGTT	21	7.43369961935169
52	AACCCGATTGTGTCTAGTGTGC	22	7.43369961935169
52	AAAGACGATCTCGTGGGCATCGA	23	7.43369961935169
51	TTTTCGGCTTTCGTCATTGAA	21	7.29074385744108
51	TTTTCGGCCGACTCTGTTGAG	21	7.29074385744108
51	TTGGACGTAGGGGTCGCGTGT	21	7.29074385744108
51	TGGGGGTGATTAGAAAGTC	19	7.29074385744108
51	TGGCGTATTCCATCTTCGTGAA	22	7.29074385744108
51	TGATATGTCGCGATTTACC	19	7.29074385744108
51	TCTTCTGTGTGCAACCCCCAACA	23	7.29074385744108
51	TCGTGTTGTTCTGTTGAGTGC	21	7.29074385744108
51	TCCCTGAGGTTCCCGCTGCCG	21	7.29074385744108
51	TCATTCGAGGCTTGTGTTCTT	21	7.29074385744108
51	TACGACTGTGATCCGTCTCTC	21	7.29074385744108
51	GTTTTTCTCCCTGGCATGAGCT	22	7.29074385744108
51	GTTTACTGATTTCTCGTGAGGA	22	7.29074385744108
51	GTTGATGTCCGCAGACGTGAG	21	7.29074385744108
51	GTTGATCGTTAGGCTGAGAGT	21	7.29074385744108
51	GTTGAAGGACTTTAGGAATG	20	7.29074385744108
51	GTTGAACTCTGCCTGCTTGG	20	7.29074385744108
51	GTTCGTGCACGAGAGAGTCCCGA	23	7.29074385744108
51	GTTCGGCGCGAGGACCTTTCTTT	23	7.29074385744108
51	GTTATCGTCAAGACAGTGTGC	21	7.29074385744108
51	GTTATAACGAGAGTAGGTAG	20	7.29074385744108
51	GTTAACTGAACGCCCCCGAGAC	22	7.29074385744108
51	GTTAACTGAAATGTTCCTCGTGC	23	7.29074385744108
51	GTTAAAAAGGTTAGACGAG	19	7.29074385744108
51	GTGTAGTCCGACGAGTTTCGC	21	7.29074385744108
51	GTGGATTACTGGGAGCTCACAGT	23	7.29074385744108
51	GTGCTCGACGTCGGATCCGACCC	23	7.29074385744108
51	GTGCGACGGGACAGTGTGAATT	22	7.29074385744108
51	GTGCCTCTCGTCTGCCCTCCTGG	23	7.29074385744108
51	GTGATTGGCTCTCGCATTGCG	21	7.29074385744108
51	GTGATCGGACACGTAGAGCATC	22	7.29074385744108
51	GTCTTCCTCGTCCGACTACGGGT	23	7.29074385744108
51	GTCAGTAGTATACTCCTCTTCTT	23	7.29074385744108
51	GTCAGCAGGGCTCTTCCAAAAG	22	7.29074385744108
51	GTCAGAAGCGGATTCGGGAGTG	22	7.29074385744108
51	GTCAAGGTCCGGAGCTTATGGA	22	7.29074385744108
51	GTATTCTTGTCCCTGTGATCACT	23	7.29074385744108
51	GTAGTTGTAAACGATGACGGT	21	7.29074385744108
51	GTAGTCGTTGCGTGTGGTACAGC	23	7.29074385744108
51	GTAGGGGAACTCTCTGGTAGAGA	23	7.29074385744108
51	GTACAACATCGGCAACTCCTAC	22	7.29074385744108
51	GGGACGAGTGACAGAGTAGATC	22	7.29074385744108
51	GGATATCTTGGGCTCGGAGATG	22	7.29074385744108
51	GCTCGATCGATCTCAGCACTGGA	23	7.29074385744108
51	GCTAGCGGAATTAGTTCTACGG	22	7.29074385744108
51	GCGGTCTCGTAATGGTTTGTAG	22	7.29074385744108
51	GCGATGCCAATTGTAGTCTCCG	22	7.29074385744108
51	GCATATAGTCTCGGGTAGATTCG	23	7.29074385744108
51	GCAAAGTCGTCCAGTTGGTCTC	22	7.29074385744108
51	GATTTTTAGAAGGGCTCTTT	20	7.29074385744108
51	GATTTCCTGTTTATGCTTTCGA	22	7.29074385744108
51	GATTGTGCGGCTGTATGAGGTGC	23	7.29074385744108
51	GATTGTGACTCGGACCGTCTTCT	23	7.29074385744108
51	GATTGGCTCTCGCATTGCGGATT	23	7.29074385744108
51	GATTACGAAGAAGTCTCCAGGT	22	7.29074385744108
51	GATTAAATCCGCATATTCTGTT	22	7.29074385744108
51	GATCTTTTTGAACATGAAACGT	22	7.29074385744108
51	GATCAAAGATGGCCGGAAGTGTC	23	7.29074385744108
51	GATATTCGTAGCTCCACTAACTC	23	7.29074385744108
51	GATATTCGTAGCTCCACTAACT	22	7.29074385744108
51	GATACATCTCCTCGTTGAAG	20	7.29074385744108
51	GATACAGGCTCTTCCGAATTCCT	23	7.29074385744108
51	GATACAATATACGATTCGAGAA	22	7.29074385744108
51	GAGTACGGTCTGGAACAGTTCGT	23	7.29074385744108
51	GAGGTCTCTCTTCTGGCACTACG	23	7.29074385744108
51	GAGACGTGTATTACAAGGGACG	22	7.29074385744108
51	GAGACGATCCAGAGGAGGAGAT	22	7.29074385744108
51	GAGAATTCAGTCCGGATTGGAGG	23	7.29074385744108
51	GACTTGCTCGACTGGAGTTCCT	22	7.29074385744108
51	GACGGTTTGTGTCTCCGAGACGC	23	7.29074385744108
51	GACGAGTACTGTTCCGTTTGAT	22	7.29074385744108
51	GACGACTGAGAGGAGAAAGGA	21	7.29074385744108
51	GACATCTCTTCATCTGGCGTAG	22	7.29074385744108
51	GACATCAATATGCTGTAGCGTG	22	7.29074385744108
51	GACAGCAACGACGGAGTCGAC	21	7.29074385744108
51	GAATGGCGCTCTTGTTGAACTTG	23	7.29074385744108
51	GAATCTGATGAACTCTCTGATC	22	7.29074385744108
51	GAATCGATTAGCTCACATGAAT	22	7.29074385744108
51	GAATAAGTCTGTGAATCGGGAGA	23	7.29074385744108
51	GAAGACGTGGATCGCTTAGATTA	23	7.29074385744108
51	GAAGAAGGACAATTTTAGGC	20	7.29074385744108
51	GAACGGCAGAGACAAAACAAGA	22	7.29074385744108
51	GAACGATCGTGGCCTTTCTAGGA	23	7.29074385744108
51	GAACATCGTACGCCTGTCCGGA	22	7.29074385744108
51	GAAATAGTGCCATGGATCGTAGT	23	7.29074385744108
51	GAAAGTCCTGTCCGAATAAGC	21	7.29074385744108
51	GAAACGATCTTGGACAGCTTCA	22	7.29074385744108
51	ATTGGCACTGCATGAATTCACGGC	24	7.29074385744108
51	ATCATTGTGGGCGCGATACTTGC	23	7.29074385744108
51	AATGGCACTGCATGAATTCACGCA	24	7.29074385744108
51	AATCTTCGTAACGCCTGACGA	21	7.29074385744108
51	AACCCGATCCAACTTGATCGTT	22	7.29074385744108
50	TGTCATGGGGTCGCTCTCTTC	21	7.14778809553047
50	TGGGGTTGAGGTCCGAGACGT	21	7.14778809553047
50	TGATATGTCTGGTATCCTTGGGT	23	7.14778809553047
50	TGATATGTCGCGATTTACCGCA	22	7.14778809553047
50	TGAGGTGAGCTTGATGACGGC	21	7.14778809553047
50	TGAGGTAGTTATAAATGAAGTGG	23	7.14778809553047
50	TGAGGTAGTAGGTTGTATAGCA	22	7.14778809553047
50	TGAAAGATGCAGCAATACCGGT	22	7.14778809553047
50	TCTTCCGGACATTCTGTTGTG	21	7.14778809553047
50	TCGGCAGCCAACATGTGGAAG	21	7.14778809553047
50	TCCCTGAGGTTCTCGCCGCCG	21	7.14778809553047
50	TCACCGGGTGAGCATCCATTGC	22	7.14778809553047
50	TCACCGGGAGCATTGTATGATA	22	7.14778809553047
50	TATCCTGTAGTTCCGAGCCGTGTA	24	7.14778809553047
50	TACCCGTAGCCCTTCTGCC	19	7.14778809553047
50	TACCCGTAAGCCGTTCTGTCGAG	23	7.14778809553047
50	TACCCGTAAGCCATTCTGCCGAG	23	7.14778809553047
50	GTTTCGCTTGACGCGGTGCTGGC	23	7.14778809553047
50	GTTGGTGACATGTGTCGATGGT	22	7.14778809553047
50	GTTGCTCGCGGTCTGAACGAAAG	23	7.14778809553047
50	GTTGAGGGTCTGTCACAGTTAT	22	7.14778809553047
50	GTTCTTCTCTTCGAATGTCCTCT	23	7.14778809553047
50	GTTCCACTGTACGATGATGAGAT	23	7.14778809553047
50	GTTCAGATCGATTTACTCGCA	21	7.14778809553047
50	GTTACGAAAAAAGGATAGAATA	22	7.14778809553047
50	GTTAATCGCCTGCTTGGTCCTTT	23	7.14778809553047
50	GTTAACTCGATAGGATGGCAAT	22	7.14778809553047
50	GTGGGCTCGATGACGGAACGT	21	7.14778809553047
50	GTGACCTGTTGTGCGGAACCCC	22	7.14778809553047
50	GTCTTGTCGGATCCCTTGGCA	21	7.14778809553047
50	GTCCAACTCTCGTCGATGTCAT	22	7.14778809553047
50	GTATATGGCGTGGTCTCGAGAG	22	7.14778809553047
50	GTATAGCCGATCACTGGGACTCCT	24	7.14778809553047
50	GTATACGGAGGACAAATAAGAA	22	7.14778809553047
50	GTAGTGGGGATTCCAAAAAGGAG	23	7.14778809553047
50	GTAGGTCCACGAAGAGCTCTGT	22	7.14778809553047
50	GTAGGACCGATCGATACAGTATC	23	7.14778809553047
50	GTAAATAGTCTGGACTGGCGCA	22	7.14778809553047
50	GGTAGAGTAGGTCTAGAGTAGAT	23	7.14778809553047
50	GGTAAAGATCTTTTCGTCGGAAA	23	7.14778809553047
50	GGCGTGTCCCGGCTCGGCTCGA	22	7.14778809553047
50	GGACGGGCTCGCCAGCTCTTGA	22	7.14778809553047
50	GCTCTTCTATTTGAGACTCGAAT	23	7.14778809553047
50	GCGAGACCAACGAATAGAGCGCG	23	7.14778809553047
50	GCCGAATCAGTCGCTGGGCCGCT	23	7.14778809553047
50	GCAGCTGAACGAGAACGAGTTC	22	7.14778809553047
50	GATTGGCTACGGTAGACGGTAGA	23	7.14778809553047
50	GATTATATGAGTGACTCAGGA	21	7.14778809553047
50	GATGATTATCCTCCATGACTGTC	23	7.14778809553047
50	GATGATGGATTACTGTAGGACA	22	7.14778809553047
50	GATCTTTTCCATCGGGATGAAAT	23	7.14778809553047
50	GATCTCTTTGCTCCTGTAGTTTA	23	7.14778809553047
50	GATCGGCTGAGCGGCGCTGCTC	22	7.14778809553047
50	GATCCGGGCGGTCCAGTTAG	20	7.14778809553047
50	GATATATGGGCACTGTGATGTTG	23	7.14778809553047
50	GATAGCTATGATGTTTGAGAAT	22	7.14778809553047
50	GATAATGGTGGAACAAAGCGAGT	23	7.14778809553047
50	GATAATACTGCGGAATCTTTCTT	23	7.14778809553047
50	GATAAGGCTGTAGTTCAGTGATT	23	7.14778809553047
50	GATAAAGTCCTGTAATCCAAACT	23	7.14778809553047
50	GATAAACGAGACTGTGCAGTTTG	23	7.14778809553047
50	GAGTGATTGGACAGTCTGAGCT	22	7.14778809553047
50	GAGGCCTTGTGAAAATATGTTC	22	7.14778809553047
50	GAGGAGGTCTTCGAGATGAGG	21	7.14778809553047
50	GAGATTCGCAGGATAGATATACT	23	7.14778809553047
50	GAGACGGTCGAGTAGATTCCTAC	23	7.14778809553047
50	GAGACCGGAATTCTTCGTACTA	22	7.14778809553047
50	GACGGCGTGAGGACTAGTTCCTTT	24	7.14778809553047
50	GACGATCGACGATTGACGAAAT	22	7.14778809553047
50	GACGACGATGAAGAGCGAGAAGA	23	7.14778809553047
50	GAATGGGCGACAGATGAGTTTC	22	7.14778809553047
50	GAATGAAGACGTCGCGTTGAGT	22	7.14778809553047
50	GAAGTCGATGTCATGAACAAGA	22	7.14778809553047
50	GAAGCTCGACTCTACAGGTCT	21	7.14778809553047
50	GAAGAGCGGTCCTCTAGTGAAC	22	7.14778809553047
50	GAACTTGGCGTGTACTCGGCCC	22	7.14778809553047
50	GAACGTAAGTTGCTGGAACGAC	22	7.14778809553047
50	GAACATCGATCGAGTTGACGTAG	23	7.14778809553047
50	GAAATGGCTCTGATCGTTGAAT	22	7.14778809553047
50	GAAATAGTTCTCGGTGTACCATT	23	7.14778809553047
50	GAAATAGGCTCTGCAACATAAAC	23	7.14778809553047
50	GAAACGAGACCCCATATTGTAG	22	7.14778809553047
50	GAAAAAAGATCATGAGACTCGT	22	7.14778809553047
50	CAATGGCACTGCATGAATTCACGGC	25	7.14778809553047
50	ATAGGAACTGGAGGAACCTCAGC	23	7.14778809553047
50	AACCCGTAGATCCGGACTTGTG	22	7.14778809553047
50	AACCCGTAGATCCGAGCTTGTG	22	7.14778809553047
49	TGATATGTCTGGTATTCTTGGGCA	24	7.00483233361986
49	TGATATGTCTGGTATTCTTGAGTT	24	7.00483233361986
49	TGAACTTCCGATTCTGCGT	19	7.00483233361986
49	TCGGATTGTACAGTAGACACT	21	7.00483233361986
49	TCGAATCGTACCAAGTAGCCGGT	23	7.00483233361986
49	TCACCGGGAATTCTGCAATGC	21	7.00483233361986
49	TCACCGGGAATTCCGCAATGA	21	7.00483233361986
49	TCAATTCAGGACGCTTGGTGC	21	7.00483233361986
49	TATGACACTTGGGCGAACTGTC	22	7.00483233361986
49	TATGACACTGAATCGAGATGGT	22	7.00483233361986
49	TATGACACCTGGGCGATCTGTCC	23	7.00483233361986
49	TAGACATCAACTTGACCTGACT	22	7.00483233361986
49	TACTTCTGGGGCGGTTCGTCAAA	23	7.00483233361986
49	TACCCGTAGCCCTTCTGCCGTA	22	7.00483233361986
49	TACCCGTAGCCCTTCTGCCGCAA	23	7.00483233361986
49	TAAGTGTGGTGCTCTGATGTCA	22	7.00483233361986
49	NACCCTGTAGTTCCGAGCCGTGTAT	25	7.00483233361986
49	GTTTCCTCGGCGGCCTCTTGAGA	23	7.00483233361986
49	GTTGTTGCCACTGGCTCTTGCTT	23	7.00483233361986
49	GTTGTCGATCGTCCTGGAAGTC	22	7.00483233361986
49	GTTGCTGCTGACGCCCTTCAGG	22	7.00483233361986
49	GTTGCGGGACTTGGAGTTGTCA	22	7.00483233361986
49	GTTCGTGCACGAGAGAGTCCCG	22	7.00483233361986
49	GTTATCGAAGTACTGCTGGTTGC	23	7.00483233361986
49	GTTACCTCAGAAACCCTCCC	20	7.00483233361986
49	GTGGTTTGTCTGTCTTAGGAGCA	23	7.00483233361986
49	GTGGCACTCGGAAGCTCCCAGT	22	7.00483233361986
49	GTGGAGGTTGTACAATATTCTGG	23	7.00483233361986
49	GTGCTCGAGATAAGGTTGAATT	22	7.00483233361986
49	GTGCATCCGGTTTACGAAATGA	22	7.00483233361986
49	GTGCACCCAGGACTTTCGAATT	22	7.00483233361986
49	GTCTTCCTCGTCCGACTACGGG	22	7.00483233361986
49	GTCTGGGATCTGCTGATTGCGC	22	7.00483233361986
49	GTCTCTGAGGCCTCCTTGATGG	22	7.00483233361986
49	GTCTCTCACGACTTGGCGAAGCTCT	25	7.00483233361986
49	GTCATAAAATTCCGTTACGAACT	23	7.00483233361986
49	GTCAAGGTCCGGAGCTTATGGGA	23	7.00483233361986
49	GTATTTGACTCGGATCTTGTCCA	23	7.00483233361986
49	GTATCGTCCGTCTTTGAAAATC	22	7.00483233361986
49	GTAGGCGCGTGGTAACTTGT	20	7.00483233361986
49	GTACTGGTTGTCAACTCTATGTT	23	7.00483233361986
49	GTACACCCTCGCCGACCGCTCGC	23	7.00483233361986
49	GTACACCCTCGCCGACCGCTC	21	7.00483233361986
49	GTAATGGAATTCTGTATCGTCT	22	7.00483233361986
49	GTAATAAGCTGGTTAACTGAAC	22	7.00483233361986
49	GTAAATGAAGGCTGTATGAAAC	22	7.00483233361986
49	GGCGATCCACGACAAGCAATATT	23	7.00483233361986
49	GGATGTTGTGCTGCTCTATTTCTTGG	26	7.00483233361986
49	GGAGCTGGTCGAGTTGCTGATC	22	7.00483233361986
49	GGAGATCTGGCGTTAGGCTTAGC	23	7.00483233361986
49	GGAACGATCTCTAGGAGAAGAT	22	7.00483233361986
49	GCTTACGACCATACCCCGTTA	21	7.00483233361986
49	GCTGTTTCGACGTCAGTGGAC	21	7.00483233361986
49	GCCTAAGTCACGAACATTATTCT	23	7.00483233361986
49	GCATTGTCGCTACAGTAGTGGT	22	7.00483233361986
49	GATTTCATCGGAGCATCGACTGA	23	7.00483233361986
49	GATTGTTGTGCTCTCTTGTGA	21	7.00483233361986
49	GATTCCGGACTGCGACGTCGT	21	7.00483233361986
49	GATTACTGTAGGACGAGGAGCA	22	7.00483233361986
49	GATGGCGTGACTCTGGCTTGGC	22	7.00483233361986
49	GATCTCGTCGAACTTGCACGTA	22	7.00483233361986
49	GATCGTATGAATAATGAACAT	21	7.00483233361986
49	GATCCCACTGTTCCTCGTGATG	22	7.00483233361986
49	GATATGCGGACTACTAGAT	19	7.00483233361986
49	GATATCGCACCGGACCTCGAA	21	7.00483233361986
49	GATATATCAGCGTCTCAGACCAT	23	7.00483233361986
49	GATACTGTCCACCCTCGATCACT	23	7.00483233361986
49	GATACGTAGAGTGCAGCATCGAT	23	7.00483233361986
49	GATAATCCTCTGACTCCGTAG	21	7.00483233361986
49	GATAAAGGACATGAAGTAAT	20	7.00483233361986
49	GAGTTGACGTGGAATCGAGGAA	22	7.00483233361986
49	GAGTGATTGTGCGGCTGTATGA	22	7.00483233361986
49	GAGGGTCTGTCACAGTTATCTA	22	7.00483233361986
49	GAGGGATTCTGATGATGAGAGGA	23	7.00483233361986
49	GAGAGTCGATCCATCTGGAGTAC	23	7.00483233361986
49	GAGAGAATCTACTGAGAATTGGG	23	7.00483233361986
49	GAGAAGTCTCGACGATAGTATGA	23	7.00483233361986
49	GAGAAAGGACCACTGTCGACCA	22	7.00483233361986
49	GACTTTCTCTGCTTCGTTCGCT	22	7.00483233361986
49	GACGAATGCTGGGCAATCTTCG	22	7.00483233361986
49	GACCGTAGAAGAGTGCTTTTA	21	7.00483233361986
49	GACATTGCTAGACGTGCTGATT	22	7.00483233361986
49	GACAGTGTAGAATGTATTGACGC	23	7.00483233361986
49	GACAGTGGTTGTGGAATGTTCAT	23	7.00483233361986
49	GACAATACTGTGCGAGCTTGAC	22	7.00483233361986
49	GACAATACAAGGACTATCGAAGT	23	7.00483233361986
49	GACAACGCACGACTTCGGACGA	22	7.00483233361986
49	GAATACGTGCGTCGCGATTACC	22	7.00483233361986
49	GAAGTAGAAATCTTTTGGCGCGT	23	7.00483233361986
49	GAAGAATACAATTGACGACTGAG	23	7.00483233361986
49	GAACTTGGCCTATGTACTCGAA	22	7.00483233361986
49	GAACTGTCTGATACAAGAGAAC	22	7.00483233361986
49	GAACATTGTGCCTAGATCGAGAT	23	7.00483233361986
49	GAAAACTGTGACACCGGACTGA	22	7.00483233361986
49	GAAAACGGGTGGCTGGATTCTG	22	7.00483233361986
49	CACCCGTAGATCCGAACTTGTGTC	24	7.00483233361986
49	ATTGTGAATGCTGTGCTCTTGT	22	7.00483233361986
49	ATTGGCACTCTTTTTCTTTT	20	7.00483233361986
49	ATGAAGGCGGACTCTCTTTGAGA	23	7.00483233361986
49	ATAGCAGGTTGGACGGAGCGTT	22	7.00483233361986
49	AGGCGAGACGTGCGTGGCTGCAT	23	7.00483233361986
49	AGGCAAGATGTTGGTATAGCTGA	23	7.00483233361986
49	AGGCAAGACGCGCGTGGCTGCAT	23	7.00483233361986
49	ACTACTGAAGATTCCTTTGATC	22	7.00483233361986
49	AAGCCGTAGATCCGAACTTGTGTT	24	7.00483233361986
49	AAAGCTCGATACATAGGAACGGT	23	7.00483233361986
48	TTTTGATGGGCGATTGAAGGC	21	6.86187657170925
48	TTTGTTAATGACGTGTTGAAT	21	6.86187657170925
48	TTTCGGACTAGTATTCTTATT	21	6.86187657170925
48	TTGCGATGACGATCTTATA	19	6.86187657170925
48	TTAACCCGAGGGAGATCGTCC	21	6.86187657170925
48	TGCGTCGTATCTTTCGGGGGA	21	6.86187657170925
48	TGAGATCATAGTGAAAGCTATT	22	6.86187657170925
48	TGAAGGACCTGTTGGTAGTGAGACG	25	6.86187657170925
48	TCTGCTGCTCGTACTCTATGC	21	6.86187657170925
48	TCGGTCTGCCGTTCGGTGGT	20	6.86187657170925
48	TCCGGTCTTGAGATCATTGCG	21	6.86187657170925
48	TCAAGGTTGTCTGTCTCCAA	20	6.86187657170925
48	TATGACACCTGGGCGAATTGTC	22	6.86187657170925
48	TAGAAGATGTGGAGGTCGTGT	21	6.86187657170925
48	TAAGCAAGCTCTTTTCCCAGA	21	6.86187657170925
48	GTTTTGAAGAATATATTGTAGG	22	6.86187657170925
48	GTTTGCCCACTCCTGCACGATG	22	6.86187657170925
48	GTTTGATAGAAGAACAGGATT	21	6.86187657170925
48	GTTGTGTGATGGAACTGACGTA	22	6.86187657170925
48	GTTGTGAAGCTGTAGCCAGT	20	6.86187657170925
48	GTTATGTCTGAGCCATGCATC	21	6.86187657170925
48	GTTAGAACCCTGTAGCACCCTA	22	6.86187657170925
48	GTTACGCGCGGAACAAGAAACA	22	6.86187657170925
48	GTGGCTGCTGATTGGGTGCTCT	22	6.86187657170925
48	GTGCTCGGTCCAGGCTGTTTCGA	23	6.86187657170925
48	GTGCGAACTGGTCGAATCTCGGC	23	6.86187657170925
48	GTGCACTTCTCGCCTGCTCTGC	22	6.86187657170925
48	GTGACTATGATTTGGGCCGT	20	6.86187657170925
48	GTCTTCTTCTCTCTTTCATCTCT	23	6.86187657170925
48	GTCAAAACTGTGGGAGTATAACT	23	6.86187657170925
48	GTATTGGGAGCTCGTGATCTGCT	23	6.86187657170925
48	GTATGGAACTCGGCGATGCGTG	22	6.86187657170925
48	GTATCACGACGAGGTGGAATCTT	23	6.86187657170925
48	GTAGTCCGATATCAAATACTC	21	6.86187657170925
48	GTAGACTAGCAAGTCCCTGTGGT	23	6.86187657170925
48	GTACTGAAGTGCTCGGCCCTAGC	23	6.86187657170925
48	GTACGTCGAGCAACTGGTGGAACG	24	6.86187657170925
48	GGTGACATGTGTCGATGATCTTC	23	6.86187657170925
48	GGCAACAAGGCAGACCTCGC	20	6.86187657170925
48	GGATGATCGCAGCGATGAAGTT	22	6.86187657170925
48	GGAGATGTCGTCGATGTTGATCT	23	6.86187657170925
48	GGAAGAACATAGGCTTTGTAA	21	6.86187657170925
48	GCTACTGTTAGAGGGAAGACTG	22	6.86187657170925
48	GCAAGAATGGCTGTGCTGCGGTT	23	6.86187657170925
48	GATTGGTGATATCGTAGACGA	21	6.86187657170925
48	GATTGATTGATTGATTATAGAGT	23	6.86187657170925
48	GATTCTGCTCGACTCGACGTAAT	23	6.86187657170925
48	GATTAGGCGTCTACAGTGATCTT	23	6.86187657170925
48	GATGTTGAGCTGCGTACTGTCC	22	6.86187657170925
48	GATGTGCTGTACAGCGTTGAAC	22	6.86187657170925
48	GATGGGAGCTGTAACTGCTTGA	22	6.86187657170925
48	GATGGAAAAGAATGCATTCGAGA	23	6.86187657170925
48	GATGACCGTCGCTGTTCCATCC	22	6.86187657170925
48	GATGAAGACGAATAACTCGACT	22	6.86187657170925
48	GATCGAACAGCTCCAACTCAAC	22	6.86187657170925
48	GATATTTGGAGTGTGCGAAAGTA	23	6.86187657170925
48	GATATCTTGAACTCTGGACGAT	22	6.86187657170925
48	GATATCGCGCAGATTGTACAGT	22	6.86187657170925
48	GATAGGAGGTTGTCGTTCGTCT	22	6.86187657170925
48	GATAGGACCGTCGATAGAAGACA	23	6.86187657170925
48	GAGGTCGTGTGCCGCTGCCAGT	22	6.86187657170925
48	GAGGGAACGTGTGCTTGACCAC	22	6.86187657170925
48	GAGGATGGAATTTAGTTGAAAGT	23	6.86187657170925
48	GAGCGTCGTGATGTCTTTCTTCT	23	6.86187657170925
48	GAGCATAAGAGCGACGAGCAGT	22	6.86187657170925
48	GAGCAACTGGTGGAACGTGGT	21	6.86187657170925
48	GAGATTCGGAACTATCATTCGA	22	6.86187657170925
48	GAGAATGGCCAGTGTATTTGAGT	23	6.86187657170925
48	GACTGTCGGCATTCGAGGATCGA	23	6.86187657170925
48	GACGTGTAAAGGTACGTTGGACT	23	6.86187657170925
48	GACGGCGTGAGGACTAGTTCT	21	6.86187657170925
48	GACGCTAACGATCTGATCTATTG	23	6.86187657170925
48	GACGATCGACGAAAGGCTCCT	21	6.86187657170925
48	GACGATAGTATGAGTGCTGATGA	23	6.86187657170925
48	GACATCTAGAACATAATCATGA	22	6.86187657170925
48	GAATTAGGGCTCTCGTTTTGTCG	23	6.86187657170925
48	GAATGAGTTATCACGCGAGACT	22	6.86187657170925
48	GAATGACGATCGACGATTGACGA	23	6.86187657170925
48	GAATGAACTATGGGAGACAACA	22	6.86187657170925
48	GAATCGATCCTCCAACTCGTGGC	23	6.86187657170925
48	GAATAGTCCTCGGATCCAATCT	22	6.86187657170925
48	GAAGAGAGTCGATGTAGGCGAC	22	6.86187657170925
48	GAAGAACTCGGACGAGGAAGCGT	23	6.86187657170925
48	GAACGAGGGAACTCATTAGACA	22	6.86187657170925
48	GAAATGTCTGAGTGAAGGAATT	22	6.86187657170925
48	GAAATAACGGTGATGAGTCAGC	22	6.86187657170925
48	GAAAATCGGAATGGAGTGAGGT	22	6.86187657170925
48	ATGACACCTGGGCGAACTGTCA	22	6.86187657170925
48	ATCTCTGGATCCTCTGCATT	20	6.86187657170925
48	ACCCGTAGATCCGAACTTGTGTG	23	6.86187657170925
48	AATGGCACTTCATGAATTCACGGC	24	6.86187657170925
48	AATGGCACGGCATGAATTCACGGC	24	6.86187657170925
48	AAATTGCACTCGGGTACCCAGC	22	6.86187657170925
47	TTGACCGTTGACGTGTATCTT	21	6.71892080979864
47	TTCGATCTGGTCGTATGGTCC	21	6.71892080979864
47	TTCCTTCGAGCGACGCTGTTC	21	6.71892080979864
47	TTCCCTGAGACCTCAATTGTG	21	6.71892080979864
47	TGTCATGGAGTCGCCCTCTTC	21	6.71892080979864
47	TGTAGGACGCCTAGCGGTG	19	6.71892080979864
47	TGGCAAGATGTTGGCATAGCTGA	23	6.71892080979864
47	TGGACATGATGCTCTTGCTTTG	22	6.71892080979864
47	TGGAAAGACTCTCCGTGTGCA	21	6.71892080979864
47	TGATATGTCGCGACTTACCGAA	22	6.71892080979864
47	TGATATGAGCCCACCAGCGAGA	22	6.71892080979864
47	TGAGGTAGTAGGTTATATAGTT	22	6.71892080979864
47	TGAGATAGTAGGTTGTATAGTT	22	6.71892080979864
47	TCTTCTGTGTGCAACCCCCA	20	6.71892080979864
47	TCTATGACTTCGGCTTGGTA	20	6.71892080979864
47	TCCCTGAGACCTCGATTGTG	20	6.71892080979864
47	TCACCGGGTTATTCTGCGACCT	22	6.71892080979864
47	TATGGCACCTGGGCGAACTGT	21	6.71892080979864
47	TATGACGTAGAAGCGAGTGAAA	22	6.71892080979864
47	TATCACAGTGCTCCAACGGCA	21	6.71892080979864
47	TACACAGTCCCCTGTAGTTGAGA	23	6.71892080979864
47	TAATCTCCAGCTCTGAAACGA	21	6.71892080979864
47	GTTTGTAGACGTAGAAAAGGGAA	23	6.71892080979864
47	GTTTGTAGACGTAGAAAAGGGA	22	6.71892080979864
47	GTTTCGTATTGAGTAATGTTCA	22	6.71892080979864
47	GTTTAGACGGACTACATACC	20	6.71892080979864
47	GTTGTTGCTCGATTGCTTGAAT	22	6.71892080979864
47	GTTGCAATATGTGGGCTGATATT	23	6.71892080979864
47	GTTCGTGCACGAGAGAGTCCC	21	6.71892080979864
47	GTTCGATTCGTTGGGAAGAGG	21	6.71892080979864
47	GTTATGGAATAAACTGATTGGT	22	6.71892080979864
47	GTTACGTTTCCAACAGCTGAGC	22	6.71892080979864
47	GTTACGAGGAACTGTGTCGCAGT	23	6.71892080979864
47	GTGTTTCTGAGAATGTATAGGA	22	6.71892080979864
47	GTGTGTATGTCCTGATCGCCAAT	23	6.71892080979864
47	GTGTGATCCAATCTACTGTTGC	22	6.71892080979864
47	GTGTGACGTCGAACTTTTACT	21	6.71892080979864
47	GTGTCGGGTCTTTCAAAAAAGA	22	6.71892080979864
47	GTGTATCGAGGCTGTCGATTGGC	23	6.71892080979864
47	GTGCTCCCATGAGATCGGGCGG	22	6.71892080979864
47	GTGAGGATTGAAGAAACAGATC	22	6.71892080979864
47	GTGAAGAGAATTTTGGCTATTAG	23	6.71892080979864
47	GTGAACTGTTAGAGATCTCGGCT	23	6.71892080979864
47	GTATATTCTCCTGTTGGTCGTT	22	6.71892080979864
47	GTAGTATGGAGTGGTACGAATA	22	6.71892080979864
47	GTAGAGTGCAGCATCGATTGGT	22	6.71892080979864
47	GTAGACGAATCGCTCGATGTTGA	23	6.71892080979864
47	GTACTGAGCTCGCTTCATAGCA	22	6.71892080979864
47	GTACATGGCCGGGTATTTGAC	21	6.71892080979864
47	GTACAATCGGATGTAAGAAACGG	23	6.71892080979864
47	GTAATGATCTCGTCCCTCTGCA	22	6.71892080979864
47	GTAAAGCAGGAGCCGGGAATTCC	23	6.71892080979864
47	GTAAACCAAGAAAACGAGTAGA	22	6.71892080979864
47	GGTTGGAGAATCGGAGAAGACT	22	6.71892080979864
47	GGTGATTGGCTCTCGCATTGCGG	23	6.71892080979864
47	GGCGACCGTAGAAGAGTGCTTTT	23	6.71892080979864
47	GGAGATCTGATATTAGGGCTAAG	23	6.71892080979864
47	GGACATGAAGGCGGACTCTCTTTG	24	6.71892080979864
47	GCTGTTCTGGCTCAAGCTCGGTC	23	6.71892080979864
47	GCTGACAGTGCAATTCGACGCT	22	6.71892080979864
47	GCTCGATCGATCTCAGCACTGG	22	6.71892080979864
47	GCTAGACGGATTGGAAGTAGGC	22	6.71892080979864
47	GCATCTGCCGGCACATTCAACT	22	6.71892080979864
47	GCAGTCCAACTCTCGTCGATG	21	6.71892080979864
47	GCAAAAATGTCGGCGGTTAGG	21	6.71892080979864
47	GATTTTGCTGTCCAAGAATTCGA	23	6.71892080979864
47	GATTGTGACTGAACAGGATGCA	22	6.71892080979864
47	GATTGTGACTCGGACCGTCTTCCT	24	6.71892080979864
47	GATTGTATTTGAGATTACGTAG	22	6.71892080979864
47	GATTGCAGAGAATTCGTAGGCT	22	6.71892080979864
47	GATTGCAAGGAAAAAAAGAACCT	23	6.71892080979864
47	GATTGCAAGGAAAAAAAGAACC	22	6.71892080979864
47	GATTCCCGCCGTGTGAACATCG	22	6.71892080979864
47	GATGTGGCTGTACGACCGTGCC	22	6.71892080979864
47	GATGTATTACTCTCCGTTAGGCA	23	6.71892080979864
47	GATCTTTTCTTCGAGCTGCTGCT	23	6.71892080979864
47	GATCGTATGAATAATGAACATC	22	6.71892080979864
47	GATCCATCCGGGAACGTAGAAT	22	6.71892080979864
47	GATATCATTCACCTTGTAGAGT	22	6.71892080979864
47	GATATATTGTCTAGACAACCAT	22	6.71892080979864
47	GATAAGGGATTAGTAGGAGGG	21	6.71892080979864
47	GAGCATAGTTGGTTGTGAGTTTT	23	6.71892080979864
47	GAGATCGGCGTTCGAATCAGAGC	23	6.71892080979864
47	GAGAGCGCCATGACTGTGGAGT	22	6.71892080979864
47	GAGAGCGAAGGACGGTCGAGTC	22	6.71892080979864
47	GAGACACCTCATCACCATCCTC	22	6.71892080979864
47	GAGAAAATGCGTATTCAGGAAT	22	6.71892080979864
47	GACTTCCGAACTTTTATCGATCT	23	6.71892080979864
47	GACGGGGCATGCGATCATCTCA	22	6.71892080979864
47	GACGGCAAGGTTCTGATGTATCT	23	6.71892080979864
47	GACGAAGAGGATCTGACGGCCGT	23	6.71892080979864
47	GACAACTAGCTGGATTGTGGGCT	23	6.71892080979864
47	GAATTGAGTTGACGTGGAATCGA	23	6.71892080979864
47	GAATGTTGGGGGCAGTGCGAAT	22	6.71892080979864
47	GAATGAACTATGGGAGACAACAT	23	6.71892080979864
47	GAATCTTGGACACGAATTGTTC	22	6.71892080979864
47	GAATCCGATCCTGTCCTCGTGC	22	6.71892080979864
47	GAATCATCGCTACTTCTGCTCT	22	6.71892080979864
47	GAATAATGGAGAGTTGCTGAAT	22	6.71892080979864
47	GAAGTAGACACTCGAGAAGCTGT	23	6.71892080979864
47	GAAGTAATCGAAGGAATAAATAG	23	6.71892080979864
47	GAAGCCGGAGAGTATAGAGTATT	23	6.71892080979864
47	GAAGAATTAAGACTGTGAAGCCA	23	6.71892080979864
47	GAACTGTTCGTGAACCATGGAT	22	6.71892080979864
47	GAACTGGACTTGAAGAAGGACA	22	6.71892080979864
47	GAACTAGGGGTGTGCTCGAATGG	23	6.71892080979864
47	GAACGAGCGACGCCCTTTGACG	22	6.71892080979864
47	GAACATGGGAGCTCCGAATGCC	22	6.71892080979864
47	GAACATCAAGCACCTCTCCGTC	22	6.71892080979864
47	GAAATATGTGACTGCCTTCTCA	22	6.71892080979864
47	GAAACTGTGCACTTCTTCTTGT	22	6.71892080979864
47	GAAACGTACTGCTGGAACGAAC	22	6.71892080979864
47	GAAACGCTATCGTGCCCCAGACT	23	6.71892080979864
47	GAAAACTGGATCCTCTCTGAGCA	23	6.71892080979864
47	CTGCTGTGATGAAATCTAC	19	6.71892080979864
47	CTAACTTGACCTGACTGTTT	20	6.71892080979864
47	CCTTCGAGACTCGAGTGTCAGT	22	6.71892080979864
47	ATTACATTCTCGGTTCATTGATT	23	6.71892080979864
47	ATCTTTGGCACGATCAGCGG	20	6.71892080979864
47	ATATGAGCTCGAGATGTCCTTG	22	6.71892080979864
47	ATAACAATGTGCTCAAAACCT	21	6.71892080979864
47	AGGCAGGACGTGCGTGGCTGCAT	23	6.71892080979864
47	ACGGAGTGTCGTGGCGGGC	19	6.71892080979864
47	ACCCGTAGTCCGTTATCGTCC	21	6.71892080979864
47	AATGGCACTGCATGTATTCACGGC	24	6.71892080979864
47	AATATACGATTCGAGAACATGAC	23	6.71892080979864
47	AAGGCTCGAATGGCGAACGA	20	6.71892080979864
47	AACGGCACTGCATGAATTCACGG	23	6.71892080979864
47	AACCCGTAGCCTTACTATCCGA	22	6.71892080979864
47	AACCCGTAGATCCGAACATGTGT	23	6.71892080979864
46	TTGGCTCTGGGTTGTGCGATC	21	6.57596504788804
46	TTGATGATTGGCAGCTGTGTC	21	6.57596504788804
46	TTCTTGACGGTTTGCTCGTGC	21	6.57596504788804
46	TTCTGTTGTGAATGTGTCGAC	21	6.57596504788804
46	TTAGGCATTTCGACGGGCTCCAC	23	6.57596504788804
46	TTAAAGCTCGGTACTGGAGGTT	22	6.57596504788804
46	TGTGAGTATGTGCAAGATTCCGC	23	6.57596504788804
46	TGAAAGACATGAGTAGTGAGACG	23	6.57596504788804
46	TCGTGTCTTGTCTTTTTGGAA	21	6.57596504788804
46	TCCCCGAGACCTCAATTGTG	20	6.57596504788804
46	TCACCGGGGATTCTGCAATGA	21	6.57596504788804
46	TATGATACCTGGGCGAACTGTC	22	6.57596504788804
46	TATGACTCCTGGGCGAACTGTC	22	6.57596504788804
46	TATGACGCCTGGGCGAACTGT	21	6.57596504788804
46	TATGACACCTGGGGGAACTGTCC	23	6.57596504788804
46	TATGACACCTGGGCTAACTGTCC	23	6.57596504788804
46	TATGACACCAGGGCGAACTGTC	22	6.57596504788804
46	TACCGAGGATTGTTTGTTCACT	22	6.57596504788804
46	TACCCTGTAGCTCCGAGCCGTGTAT	25	6.57596504788804
46	TAAGTCCGGCTGTCCCATGAT	21	6.57596504788804
46	GTTTAGACGTCTCTCAACGGTT	22	6.57596504788804
46	GTTTACTTCGGTCGTACTGCGAGT	24	6.57596504788804
46	GTTGGTGACATGTGTCGATG	20	6.57596504788804
46	GTTGAACGGTGAGGAATTAGCA	22	6.57596504788804
46	GTTCTCGCTATCGCCTCGGA	20	6.57596504788804
46	GTTCATCGGTAATTTGGGCTAT	22	6.57596504788804
46	GTTCAAGTTCTCGACTGCGGGA	22	6.57596504788804
46	GTTATCGTGCGTGTTCCTTCTGC	23	6.57596504788804
46	GTGTCTGTAGATCCATTGAGGC	22	6.57596504788804
46	GTGTAGATCTTGTCCGTAATCAT	23	6.57596504788804
46	GTGGTGATCGACTAGAATCGTTA	23	6.57596504788804
46	GTGGGCGCGACTCTTCTTCTTCT	23	6.57596504788804
46	GTGCTTAGTGCTCGGTCTGACGTTGC	26	6.57596504788804
46	GTGCTTAGACGTAGATAGTTCCT	23	6.57596504788804
46	GTGATGATGGTTTGACTCGGCA	22	6.57596504788804
46	GTGATAGAACTGACGTGTAGCGA	23	6.57596504788804
46	GTGAGAGTTTCTGAATCAATGGA	23	6.57596504788804
46	GTGACCGTGCTTCCTATCGAAT	22	6.57596504788804
46	GTGAAAGACACAGATCGCGATGT	23	6.57596504788804
46	GTGAAAGACACAGATCGCGAT	21	6.57596504788804
46	GTCTGTCTGCTGCTCTGCTCTGT	23	6.57596504788804
46	GTCTAGTAGAATAATACCGTCA	22	6.57596504788804
46	GTCGACCTCGGGATACTCGCGA	22	6.57596504788804
46	GTCACGACACTGAGCAAAGTCT	22	6.57596504788804
46	GTATGACGGCTACGGCGATTGT	22	6.57596504788804
46	GTAGTTAGAAGACTGAAGCGTG	22	6.57596504788804
46	GTAGTGTCGAGGGCGACCAGGGCC	24	6.57596504788804
46	GTACTTCTGATAGGCCGACGATA	23	6.57596504788804
46	GTACTGTCCATTGCCTTGAGCA	22	6.57596504788804
46	GTACGGAATCGCTCCAATGTAGT	23	6.57596504788804
46	GTACAAGTCACGGTGTTCTCTT	22	6.57596504788804
46	GGTTTAGTTTCACTTGGATTGTT	23	6.57596504788804
46	GGTTGTGCACTCTGCGGAACAG	22	6.57596504788804
46	GGGTCGGACGATGAGGAATAGG	22	6.57596504788804
46	GGGGATGATCGTGGGAGACTTG	22	6.57596504788804
46	GGCATGAATCGCGTGGACTCTGT	23	6.57596504788804
46	GGATGTGCGAAATGGAATTAACT	23	6.57596504788804
46	GGACAATTGAAAGGAAGAGCTTT	23	6.57596504788804
46	GGAAAGATCGCCTTCACTAATTT	23	6.57596504788804
46	GCTAACATCTGCAGTCGACTTGA	23	6.57596504788804
46	GCCTGTTCCCAGATTTCTCGAAC	23	6.57596504788804
46	GCATCTGCCGGCACATTCAACA	22	6.57596504788804
46	GCACGATGGTGAACGATGGC	20	6.57596504788804
46	GCACGAGCAGTAGTAGAACACTT	23	6.57596504788804
46	GCACAATGGAAACAGCGGACCT	22	6.57596504788804
46	GCAATAGGTCTCCCCGGGCAGT	22	6.57596504788804
46	GCAATAGGAAGTCGCCATCGC	21	6.57596504788804
46	GATTGTACCAGGTGTCCCGATT	22	6.57596504788804
46	GATGTGATGCGATCGTAGGCGGT	23	6.57596504788804
46	GATGACGTGCAATTGGCAGTAG	22	6.57596504788804
46	GATCTTTGAAGCAACACTGTTTG	23	6.57596504788804
46	GATCGGCACGTGAATCTTCGGC	22	6.57596504788804
46	GATCAATCGCGGACTGCCTATC	22	6.57596504788804
46	GATACATAAGACAAGAACGGGT	22	6.57596504788804
46	GATAACTATCGATCGCTTTGAT	22	6.57596504788804
46	GAGTGAATGCAGGCTGGACATC	22	6.57596504788804
46	GAGTCGCGAAGTTGGACGGT	20	6.57596504788804
46	GAGGTGGAACAACGGAGAACG	21	6.57596504788804
46	GAGGGCTGAGCATTACTCGGGT	22	6.57596504788804
46	GAGGATTGAAGAAACAGATCGA	22	6.57596504788804
46	GAGGAGATCTTGTGGATACGT	21	6.57596504788804
46	GAGGAGATCTCGAATGTGGAT	21	6.57596504788804
46	GAGCTGTAAACTGGTAGAGTGG	22	6.57596504788804
46	GACTGTTGCCCGATCCCAGACGCTTG	26	6.57596504788804
46	GACTGAATCGGACGCGAGAATG	22	6.57596504788804
46	GACTACTTTCACCTCTAGAATG	22	6.57596504788804
46	GACTACTAGATGTTGCTGTGCA	22	6.57596504788804
46	GACGTGAAACTGGCCGTTAGAC	22	6.57596504788804
46	GACGATTTTGGATTATGCTTTCG	23	6.57596504788804
46	GACGATGACGAGTATTGTGCTGC	23	6.57596504788804
46	GACCTGGTCCGAAATGGAGAACT	23	6.57596504788804
46	GACCAAGTGCTGAGTGATTCGA	22	6.57596504788804
46	GACAGTGTGAATTCCTTCTTGCA	23	6.57596504788804
46	GAATGTGGTCGGGCTGCTCGCC	22	6.57596504788804
46	GAATGGACTTGCCGAGATCAGG	22	6.57596504788804
46	GAATGGACGTTGAACGGTGAG	21	6.57596504788804
46	GAATCGGCAAGCTCGTAGCCTGG	23	6.57596504788804
46	GAATAAGTGAAAGTAGAAGACT	22	6.57596504788804
46	GAAGTATCGACAACAGGATGAT	22	6.57596504788804
46	GAAGATCTCCTCGTCGCACGAAT	23	6.57596504788804
46	GAACTGCAGATGATTCCGATGT	22	6.57596504788804
46	GAACGGTCGTCGTGAGCTGACGA	23	6.57596504788804
46	GAACGACTTGGAGGCAACGACC	22	6.57596504788804
46	GAAATTGACTAGGCGAAATGGA	22	6.57596504788804
46	GAAAAGGACAAACGACGTAGAC	22	6.57596504788804
46	GAAAACTGCGCTGCTCTGCTTT	22	6.57596504788804
46	CTTGTTAGTAGTGTCGAGGGC	21	6.57596504788804
46	CTATGACACCTGGGCGAACTGTC	23	6.57596504788804
46	CCAGAATTATTAGACATATCCGC	23	6.57596504788804
46	ATAAAGCTGGAAAACTGAAGGA	22	6.57596504788804
46	AGGCGGACGCGTGGTTTCTTGA	22	6.57596504788804
46	AATCTTCGTAACGCCTGAC	19	6.57596504788804
46	AAGCGGGCGAGTGGTGTCTTGGC	23	6.57596504788804
45	TTCGATTGCGACTGGCTCTGC	21	6.43300928597743
45	TGTAAGCAACTCCCGTTAATG	21	6.43300928597743
45	TGGCAAGAACTTTGGCACGGTCA	23	6.43300928597743
45	TGGAATGTAAAGAAGTATGTGA	22	6.43300928597743
45	TGCTTTCGAGACTTGCTGTTT	21	6.43300928597743
45	TGCCCTGTAGTTCCGAGCCGTGTAT	25	6.43300928597743
45	TGCACCGGTTTTTGAAGAA	19	6.43300928597743
45	TGAGGTAATAGGTTGTATAGTT	22	6.43300928597743
45	TGAGAGACATGGGTAGTGA	19	6.43300928597743
45	TGAAGGACATGGGTAGTGA	19	6.43300928597743
45	TGAACTTCGCCCTACTGATAGT	22	6.43300928597743
45	TCTTTGGTTATCTAGCTGTA	20	6.43300928597743
45	TCACGTGGAGGTCTGCAGTCC	21	6.43300928597743
45	TATTGTACTCGTCCCGGCCTGA	22	6.43300928597743
45	TATTGCACTCGTCCCAGCCTGA	22	6.43300928597743
45	TATTGCACTCATCCCGGCCTGA	22	6.43300928597743
45	TATGTCTGGTATTCTTGGGT	20	6.43300928597743
45	TATGACACTGAAGCGAGACGGT	22	6.43300928597743
45	TATGACACCTGGGCGTACTGTC	22	6.43300928597743
45	TATGACACCTGGGCGAACTGCT	22	6.43300928597743
45	TACCCTGTAGTTCCGAGCCGTGAA	24	6.43300928597743
45	TACCCTATAGTTCCGAGCCGTGTA	24	6.43300928597743
45	TACCCGTTGGTTTTCGGAC	19	6.43300928597743
45	TACCCGTAACGCTTCTACCGT	21	6.43300928597743
45	TACCCGTAACGCTTCTACCGAGA	23	6.43300928597743
45	TAATCTCACCCGGTGTGTAGTGT	23	6.43300928597743
45	GTTTTCGGAGGTACGATCTTGCT	23	6.43300928597743
45	GTTTCGCTTGACGCGGTGCTGG	22	6.43300928597743
45	GTTGCGAGCGTGCGCGAAGACT	22	6.43300928597743
45	GTTGCCGGGCTTCGCTGCTGTA	22	6.43300928597743
45	GTTGCCGGGCACTTTCACTAGGA	23	6.43300928597743
45	GTTGACTGTTAGCGAACGAAGA	22	6.43300928597743
45	GTTGACACTCTTGGCAAACATG	22	6.43300928597743
45	GTTGAATGTAGGATTGCACGAGC	23	6.43300928597743
45	GTTGAAAGTGTGTAGAGCTCTCA	23	6.43300928597743
45	GTTCTTCGGCGGTCTTCTTGGC	22	6.43300928597743
45	GTTCTACGGCTCTGGAGCAAGTT	23	6.43300928597743
45	GTTCGTTCATTACATTCTCGCCT	23	6.43300928597743
45	GTTCCTCCGGCAGCCTTGATCT	22	6.43300928597743
45	GTTATCACGCGAGACTGGGAAG	22	6.43300928597743
45	GTTAATAAAGAGTGAGCTATGC	22	6.43300928597743
45	GTGTGCATCTCGCCGGAAGAAT	22	6.43300928597743
45	GTGTCCTGTTCAGCTCGCTGTCT	23	6.43300928597743
45	GTGGACGTGCAGGACGTGGATG	22	6.43300928597743
45	GTGCAGGACCATCTCTCGAGAGA	23	6.43300928597743
45	GTGCAGGACCATCTCTCGAGAG	22	6.43300928597743
45	GTGACTCGCATCGATCTGTTCA	22	6.43300928597743
45	GTGAAATGAGCGAGAGGCATACT	23	6.43300928597743
45	GTCTCCGGCTACGCGCAGCTTT	22	6.43300928597743
45	GTCATAGAAGAACGCGAACAT	21	6.43300928597743
45	GTATTTTCCTCGAAACTCGGAC	22	6.43300928597743
45	GTATACCGATGGTCGATCTCAT	22	6.43300928597743
45	GTATAACTGTGACGTCTGCTCT	22	6.43300928597743
45	GTACGATCATCAGCTGGTTTTG	22	6.43300928597743
45	GTACCGATCAGTGTGTGTGAAA	22	6.43300928597743
45	GTAATTCATTATCTGTAGAGAT	22	6.43300928597743
45	GTAACGACTCTGCTCTTCGGC	21	6.43300928597743
45	GTAAACTCCTTCTTCTCCCACC	22	6.43300928597743
45	GGTTGAACAAGATCACGGCGT	21	6.43300928597743
45	GGCTTCCGTCGGGACAATGCAG	22	6.43300928597743
45	GGCCTTTACGTGCTCGACGTCGG	23	6.43300928597743
45	GGATGAGTGCGTGTAGGAAACT	22	6.43300928597743
45	GGAACGGTGCCTGAGACGGAG	21	6.43300928597743
45	GCTTGTCGAGTGTCGCTCTGAG	22	6.43300928597743
45	GCTAGGAGTACGATAACTGACGT	23	6.43300928597743
45	GCTACTGTTAGAGGGAAGACT	21	6.43300928597743
45	GCTAATCTTGACAGTGTAGAATG	23	6.43300928597743
45	GCATCATCGTCGAGAGAAGAGA	22	6.43300928597743
45	GCAATGATCGACTCCCTCAAGA	22	6.43300928597743
45	GATTTTCAATGGGCAGCTCTTCT	23	6.43300928597743
45	GATTTGATGAGAGAGAGCTTC	21	6.43300928597743
45	GATTTGAGGTCAGAACGGACTT	22	6.43300928597743
45	GATTCTTCCGAGTAGAGTGTAGG	23	6.43300928597743
45	GATTCGTTGGGAAGAGGAAGTA	22	6.43300928597743
45	GATTAGAAACGGAAAAGAAGTG	22	6.43300928597743
45	GATGACAAGACATGATCTAGC	21	6.43300928597743
45	GATCCTTCTCTAACGTCGTCGA	22	6.43300928597743
45	GATATTCCTTCGTCTGGCAGTC	22	6.43300928597743
45	GATACAGTCGTAGCTTGGAGCC	22	6.43300928597743
45	GAGTGTCGCTCTGAGCTGGAGA	22	6.43300928597743
45	GAGTGTCCGTGTCCTGTTCAGCT	23	6.43300928597743
45	GAGTAGATTCCTATTGACGA	20	6.43300928597743
45	GAGTAGAAGCACGATCAGACATC	23	6.43300928597743
45	GAGTACAAAAAGGCTGAGCGGT	22	6.43300928597743
45	GAGGTGACTGCGCGATGACCGC	22	6.43300928597743
45	GAGGTAAACAACTAGGATCGAGG	23	6.43300928597743
45	GAGCTCCCTGACCACAAGCAAT	22	6.43300928597743
45	GAGAATTGGGTAATCGAGCTTAC	23	6.43300928597743
45	GACGATCTGATGCACACTGGACA	23	6.43300928597743
45	GACGATCGACGAAAGGCTCCTCA	23	6.43300928597743
45	GACGAAGGACTTGCTGCTGAGA	22	6.43300928597743
45	GACGAACGTCTGCCGGCTGATC	22	6.43300928597743
45	GACCAGGGCCTGAGCAAGGGT	21	6.43300928597743
45	GACATGGCTACTAACTAAGATC	22	6.43300928597743
45	GACAGTAGTTGAAGTGGGACGA	22	6.43300928597743
45	GACAGCGGGGTAGACGTGAGCT	22	6.43300928597743
45	GACAATTGAAAGGAAGAGCTTTG	23	6.43300928597743
45	GAATTGGCGACGAGTGAATAAT	22	6.43300928597743
45	GAATTGAAGGAGAGTCTGGAAT	22	6.43300928597743
45	GAATTAGGGCTCTCGTTTTGTC	22	6.43300928597743
45	GAATCCGGCGACGATGATCATG	22	6.43300928597743
45	GAAGTGAGGGCGCCTCTGCGGT	22	6.43300928597743
45	GAAGGTGGAAGACGTAGGACCGC	23	6.43300928597743
45	GAAGGAATCCCTCCAGGTGGCG	22	6.43300928597743
45	GAAGAATTCTTGGCTGGAAATG	22	6.43300928597743
45	GAAGAAGACGACGTCGTGTAGAT	23	6.43300928597743
45	GAAGAACTTGAAGAACTGGACC	22	6.43300928597743
45	GAAGAACAGTGGAGTTAATGCA	22	6.43300928597743
45	GAACTAAAGAAGACGGAGCATCT	23	6.43300928597743
45	GAACGATTCGGTCCTCGGTGAGA	23	6.43300928597743
45	GAACCGTCCTTCTCGAACTCCT	22	6.43300928597743
45	GAACCAAGACGAGATCGTCACT	22	6.43300928597743
45	GAACAAAGAGCTGTTGAACGATT	23	6.43300928597743
45	GAAATATAGTGCATCTGGACTG	22	6.43300928597743
45	GAAAGCGGTCAGCCAAGATGAA	22	6.43300928597743
45	GAAAACTGTTGAACCCGCAAT	21	6.43300928597743
45	CTTGTTAGTAGTGTCGAGGGCG	22	6.43300928597743
45	CTTATAGTCCATGAATTCTTTT	22	6.43300928597743
45	CGGTGGAATCGCTTTCGGGTGC	22	6.43300928597743
45	CCGGCAGTTCTGCGCGTGATGCG	23	6.43300928597743
45	CATAACAATGTGCTCAAAACCT	22	6.43300928597743
45	CACCCGTAGTCCGTTATTGTCT	22	6.43300928597743
45	CACCCGTAGTCCGTTATCG	19	6.43300928597743
45	CAACCCGTAGATCCGAACTTGTGT	24	6.43300928597743
45	ATTGGCACTCTTTTTCTTTTC	21	6.43300928597743
45	ATTCTCGCCTGGATCATAGAT	21	6.43300928597743
45	ATCGCTTCTCGGCCTTTTGGCTAA	24	6.43300928597743
45	ATAAAATTCCGTTACGAACTCAG	23	6.43300928597743
45	AGGCAGTGTGGTTAGCTGGTT	21	6.43300928597743
45	AAGCGGGGGCGTGGTGTCTTGGA	23	6.43300928597743
45	AACCCGTGGATCCGAACTTGTG	22	6.43300928597743
45	AAACTCTGGATCCTCTGCATT	21	6.43300928597743
44	TTGCGTAGGCCTTCGATTGGCA	22	6.29005352406682
44	TTGATTCATCTGCGCGCTCAGAA	23	6.29005352406682
44	TTCTCCTCTGATGCCACCACT	21	6.29005352406682
44	TTCAGCAGAGAGGCGTCGACT	21	6.29005352406682
44	TGGGCTAACGAGACATTGTGC	21	6.29005352406682
44	TGCTGTCTTGTGGTCAATGGC	21	6.29005352406682
44	TGCTCTGCGGGCTGCTGTTGT	21	6.29005352406682
44	TGATGTGTCTGGTATTCTTGGGT	23	6.29005352406682
44	TGATATGTCTGGTATTCCTGGGT	23	6.29005352406682
44	TGACTAGAGACATATTCAGCT	21	6.29005352406682
44	TGAAGGTTCTACTGACGAT	19	6.29005352406682
44	TCGGTCTGCCGTTCGGTGGTA	21	6.29005352406682
44	TCGATCTGAACATTGTAGTC	20	6.29005352406682
44	TCCCTGAGACCTCAATTGTGAAT	23	6.29005352406682
44	TCAGTCGGACGCAGCTAATCC	21	6.29005352406682
44	TATTGCACTCGTCCTGGCCTGA	22	6.29005352406682
44	TATTGCACTCGTCCCGGTCTGA	22	6.29005352406682
44	TATTACACTCGTCCCGGCCTGA	22	6.29005352406682
44	TATGACACTTAAGCGAGATGGT	22	6.29005352406682
44	TATGACACCTGGGCGACCTGTCC	23	6.29005352406682
44	TATCACTATTCTGTCCTTCGCA	22	6.29005352406682
44	TAGCACCATGCAAATTCGGCG	21	6.29005352406682
44	TAGACCGTGCTGTTACTTGAC	21	6.29005352406682
44	TAAGCCTGGCACTGAGACTAA	21	6.29005352406682
44	GTTTTCTTGTGATGCCGCCGTAG	23	6.29005352406682
44	GTTTTCTTGTGATGCCGCCGT	21	6.29005352406682
44	GTTTGCGTTGGTGACATGTGTA	22	6.29005352406682
44	GTTTCCATCGGACGAAAAGACGG	23	6.29005352406682
44	GTTTCAATCAATGTGCTCAAAGT	23	6.29005352406682
44	GTTTATCGTCATGGCTGAGTCGT	23	6.29005352406682
44	GTTGTCGGCTTCTTTCAAGAGG	22	6.29005352406682
44	GTTGGCGACGAAGAGAAGAATG	22	6.29005352406682
44	GTTGCGGCATTCTGATGGAGCT	22	6.29005352406682
44	GTTGCCCTTCTCTTCGTACCAG	22	6.29005352406682
44	GTTGAATGTAGATGAATGGCGTC	23	6.29005352406682
44	GTTGAATATCCTGCTTAACTCTT	23	6.29005352406682
44	GTTATAGAATCCTAAACCCACT	22	6.29005352406682
44	GTTACGAAAAAAGGATAGAAT	21	6.29005352406682
44	GTTAATCCGTCATTGCTTGAACC	23	6.29005352406682
44	GTGTGTAGGCGTGTTTCTCGG	21	6.29005352406682
44	GTGTGTAGCCGGTGACTGATGT	22	6.29005352406682
44	GTGCGACCATGATCTGTCCGAGC	23	6.29005352406682
44	GTGATGGAACTGACGTGTAGCGA	23	6.29005352406682
44	GTGAAGCTGTAGCCAGTAGATGA	23	6.29005352406682
44	GTCTTTGTCGTGATTCCATTCTC	23	6.29005352406682
44	GTCGTGTCGATCGTGATGTAGTT	23	6.29005352406682
44	GTCCCCGCTCGGCACTGTAATG	22	6.29005352406682
44	GTCATACAACTGCTCCATCCACT	23	6.29005352406682
44	GTATTCTTGTCCCTGTGATCAC	22	6.29005352406682
44	GTAGCTGAAGAACGTCGCCATC	22	6.29005352406682
44	GTAGCCTGGGCAGTGACGCGAG	22	6.29005352406682
44	GTAGAGGCGAGAATTCGTGCACA	23	6.29005352406682
44	GTACTGGATGTTCCCACAACTC	22	6.29005352406682
44	GTACGTTGGTCTTTCGTCCCGGA	23	6.29005352406682
44	GTACCCATTGATTGAGAAGTCGT	23	6.29005352406682
44	GTAACGGACGAATGGATTACTC	22	6.29005352406682
44	GTAAAACTCCGTTACGAACTC	21	6.29005352406682
44	GGATATTAGGAGGACCGATTTG	22	6.29005352406682
44	GCTTTGATGACAAGACATGATC	22	6.29005352406682
44	GCTTGGACGCTCAAACAGTTTC	22	6.29005352406682
44	GCTGCCTAGGACTTCTTGCAAT	22	6.29005352406682
44	GCTGATGGGTCTGTTTCAACACT	23	6.29005352406682
44	GCGCTGTATCGATCAATCGCTGC	23	6.29005352406682
44	GCCGAAAAGAGTCGAGAACGAGT	23	6.29005352406682
44	GCCCGAAGGGCTGGGGACCAGC	22	6.29005352406682
44	GCATAGGTTGAACAAAAAGAACT	23	6.29005352406682
44	GCACCAGTTCAGGATGTATACGAGGC	26	6.29005352406682
44	GATTTGTCGGACATCTTGAGTT	22	6.29005352406682
44	GATTTGATCTCCCCTCGACTTT	22	6.29005352406682
44	GATTTATCTTTGATTCCTCTCT	22	6.29005352406682
44	GATTCAGTGAGGACCTCCATGA	22	6.29005352406682
44	GATTACTGTAGGACGAGGAGT	21	6.29005352406682
44	GATTACGGTAGTCCTCTTGGGG	22	6.29005352406682
44	GATGAGGGTCTGAAGTGAATCT	22	6.29005352406682
44	GATGACAGCTTCGAGGACACTC	22	6.29005352406682
44	GATCTGATATTAGGGCTAAGC	21	6.29005352406682
44	GATCGAATCGGCAAGCTCGTAG	22	6.29005352406682
44	GATCATTCTTCGCCTTGGGAACA	23	6.29005352406682
44	GATCAACGATTACCATAGCAAC	22	6.29005352406682
44	GATATGCGGACTACTAGATGGT	22	6.29005352406682
44	GATACGTGAGGATTTGATGAT	21	6.29005352406682
44	GATAATATTCTCCGGCCCGTCGA	23	6.29005352406682
44	GATAAAAGAGGGCGGAGTCAGAT	23	6.29005352406682
44	GAGTGAGACGCGTCGTAGAACC	22	6.29005352406682
44	GAGGAGGTCTTCGAGATGAGGA	22	6.29005352406682
44	GAGGAATATTCTGCGTGCACTGC	23	6.29005352406682
44	GAGAGAATCTACTGAGAATTGG	22	6.29005352406682
44	GAGACTTGTGCAGCTTGTTCAGC	23	6.29005352406682
44	GAGAATATTGAACGAGAGCACGT	23	6.29005352406682
44	GACTATGATTTGGGCCGTAG	20	6.29005352406682
44	GACGTGGCATTTGATCTTGATGA	23	6.29005352406682
44	GACGGCACAGGTACAGGAACTC	22	6.29005352406682
44	GACGCTGAGAAGCCTGGAGAATC	23	6.29005352406682
44	GACGATCGCAATTATATTGGCA	22	6.29005352406682
44	GACGATAACCATAGCCACTGATT	23	6.29005352406682
44	GACGACTGTCGGCATTCGAGGAT	23	6.29005352406682
44	GACGAATGCTGGGCAATCTTCGT	23	6.29005352406682
44	GACCGACTGTCTGAGCGACTTC	22	6.29005352406682
44	GACATAGTCTGGCTGAGAACAT	22	6.29005352406682
44	GACAAGACATGATCTAGCAATT	22	6.29005352406682
44	GAATTTCGGACGTGGGACTGAAC	23	6.29005352406682
44	GAATTGAGGCTCTCGACTGTGA	22	6.29005352406682
44	GAATTATTGTGTGCTTGAACGG	22	6.29005352406682
44	GAATGTGGTCGGGCTGCTCGC	21	6.29005352406682
44	GAATGTCTGAGTTCGATGGGC	21	6.29005352406682
44	GAATGTCGTGTCGTCCGGACG	21	6.29005352406682
44	GAATAGACGCGGACTTAGACCA	22	6.29005352406682
44	GAAGACGACCCTTTGCACGATAG	23	6.29005352406682
44	GAAGAACGATTCTGACGCTAGCT	23	6.29005352406682
44	GAACTTGGAGGGCTGGAATCGC	22	6.29005352406682
44	GAACTGTTCGACCTCCTCGGCC	22	6.29005352406682
44	GAACTGCCAATCGTCGGGTGTC	22	6.29005352406682
44	GAACTCGGTCTTGTCGGATCCCT	23	6.29005352406682
44	GAACCGCTGATCGTGCCAAAGATCTT	26	6.29005352406682
44	GAACATCGTATGAACATCACGGA	23	6.29005352406682
44	GAAATGGCTGTGACGTGGTCCG	22	6.29005352406682
44	GAAAGGGCGTACTCCGAGTTCT	22	6.29005352406682
44	GAAAAGGATTGTTTGAAGGCACA	23	6.29005352406682
44	CTCTAACGACTCTCTTGAAAG	21	6.29005352406682
44	CGCCGATGACGATCCTTCT	19	6.29005352406682
44	CACCCGTAAGCCATTCTGTCGAG	23	6.29005352406682
44	CACATAGTGACTCCCGGTAAC	21	6.29005352406682
44	ATTAGAAATTGCAGTCCAACTCT	23	6.29005352406682
44	ATCGCTTCTCGGCCTTTTGGCA	22	6.29005352406682
44	AGGTCTTTCCCCCGCTGCGAAT	22	6.29005352406682
44	AGGCAGCAATGCTAACGAGTGTG	23	6.29005352406682
44	AGACTATGAAGAATATTCTAGAGT	24	6.29005352406682
44	ACTCTGTGAAGAACAACTAGA	21	6.29005352406682
44	AATATTTCACGGGCGAAACTTCC	23	6.29005352406682
44	AAGGGCACTGCATGAATTCACGGC	24	6.29005352406682
44	AACCCGTAGATCCGAACTTGAGTC	24	6.29005352406682
43	TTTTGTATGACCTCACTGTCGATA	24	6.14709776215621
43	TGTTAATCGGCTTCTGTGGTC	21	6.14709776215621
43	TGTGAGAGGATCTTATGGCGT	21	6.14709776215621
43	TGTCATGGAGCCGCTCTCTTC	21	6.14709776215621
43	TGGTGTGATCTTTCGGTTGAA	21	6.14709776215621
43	TGGCAAGAACTCGGCACGGTCG	22	6.14709776215621
43	TGGAATGAAACGAGTGAGTCAGT	23	6.14709776215621
43	TGGAACGTAAAGAAGTATGTAA	22	6.14709776215621
43	TGCGGTCTTGTCAAAAAAATT	21	6.14709776215621
43	TGATATGTCTGGTACTCTTGGGT	23	6.14709776215621
43	TGAGATCACTTCCCCCGTTTAAA	23	6.14709776215621
43	TGAAAGACGTGGGTAGTGAGAC	22	6.14709776215621
43	TGAAAGACGTGGGTAGTGA	19	6.14709776215621
43	TCTTTGGCTAGCGATCGATCGAA	23	6.14709776215621
43	TCTGGTACTGTTTCAAATGAC	21	6.14709776215621
43	TCTGGGATTGGCTAACTGTGTAA	23	6.14709776215621
43	TCGATCCGCAGTCGGCTTGGC	21	6.14709776215621
43	TCGAGAGCAGATTTCTGACGT	21	6.14709776215621
43	TCCCTAAGACCTCAATTGTGA	21	6.14709776215621
43	TCAAGGTCCGGAGTCTATG	19	6.14709776215621
43	TATTACACCTGGGCGAACTGTCC	23	6.14709776215621
43	TATGTGCTGGTTTTTTGAATC	21	6.14709776215621
43	TATGGGACATCGATGACGTG	20	6.14709776215621
43	TATGACACTGAAGCGAGATGCA	22	6.14709776215621
43	TATGACACCTGGGAGAACTGTCC	23	6.14709776215621
43	GTTTGTATCCTGTAGCCTTATTC	23	6.14709776215621
43	GTTGAAGAGACCTCCACCGCGC	22	6.14709776215621
43	GTTCTCGTTCTTTGTCAAACTT	22	6.14709776215621
43	GTTCGATCGATCTACCGATGTAGA	24	6.14709776215621
43	GTTCAGAAATAGACACTGGTGA	22	6.14709776215621
43	GTTATGGTCTGGCTGAGAGTAGC	23	6.14709776215621
43	GTTATAACGAGAGTAGGTAGA	21	6.14709776215621
43	GTTAGTGCTCTCTTGATAACGG	22	6.14709776215621
43	GTTACATCAAAGAGGGGCTCC	21	6.14709776215621
43	GTTAAATCGTCTTCTTGAA	19	6.14709776215621
43	GTGTCCTCCTCTGTGTATTAGT	22	6.14709776215621
43	GTGTATTGATCTTGACTTCTCCG	23	6.14709776215621
43	GTGTATGATCCTCCTCTGTGTT	22	6.14709776215621
43	GTGGGCTAGAGTATCTGCTAATT	23	6.14709776215621
43	GTGGATACTGGAAGAACTCTGCC	23	6.14709776215621
43	GTGCTTTCTCCTTTCTGGACATT	23	6.14709776215621
43	GTGCGCAGGAGAACGACTAAGT	22	6.14709776215621
43	GTGCCCAAATGATTGTCCATGACCCA	26	6.14709776215621
43	GTGCATCGACGTCCTCCTCCTGG	23	6.14709776215621
43	GTGCACAGAAGAACGACTAAGC	22	6.14709776215621
43	GTGCAAATAACTTTTCGATCTCT	23	6.14709776215621
43	GTGAATCCATCGATGACGAGT	21	6.14709776215621
43	GTCTATGGAATGTTCTGTTCGA	22	6.14709776215621
43	GTCTATCCGCTTGACTGTATC	21	6.14709776215621
43	GTCATCGTCTGCAAACTGTTTGA	23	6.14709776215621
43	GTATTTTTCAACGCGCGGAAC	21	6.14709776215621
43	GTATCAACGAGTGGCATTCTTA	22	6.14709776215621
43	GTAGGACCGATCGATACATTATC	23	6.14709776215621
43	GTAGCCACGGGTATCAAAGGAC	22	6.14709776215621
43	GTAGAGGACTTTGGACGTCGTC	22	6.14709776215621
43	GTACTTTTACTTGAACCTCGCCC	23	6.14709776215621
43	GTACCGATCAGTGTGTGTGAAAA	23	6.14709776215621
43	GTACCATCGGGGGAAGATTGAGC	23	6.14709776215621
43	GTACAATTGGAACCTAGTGGATA	23	6.14709776215621
43	GTACAATATTCTGGATATTAGGA	23	6.14709776215621
43	GTAAGGGCGTCGAAATCGAATT	22	6.14709776215621
43	GTAAGCGTCACGATTGCAAGGA	22	6.14709776215621
43	GTAAGCGAGCTGTTTCACGTTG	22	6.14709776215621
43	GTAAAGCAGGAGCCGGGAATTCTT	24	6.14709776215621
43	GTAAACAACTAGGATCGAGGTC	22	6.14709776215621
43	GGTAGTAGCTGAAGAACGTCGCC	23	6.14709776215621
43	GGTAGCAGTCTGTGGCAGAACG	22	6.14709776215621
43	GGTAAGGCCAGCTGTTTAGAC	21	6.14709776215621
43	GGGATTGGCGTGATCGAACAGCT	23	6.14709776215621
43	GGAAAGCTGCATGAGCAAGAGT	22	6.14709776215621
43	GGAAACAACATATCGATCGACC	22	6.14709776215621
43	GCTTTCTGAATGCGCCGGAGTT	22	6.14709776215621
43	GCTTCGGTGCTGCTCTTGAACT	22	6.14709776215621
43	GCTATCGCCTCGGATTTCGACC	22	6.14709776215621
43	GCTATATTGATTGTAGGTCGTTT	23	6.14709776215621
43	GCGAGACCAACGAATAGAGCG	21	6.14709776215621
43	GCCTGGATCATAGATATCTTC	21	6.14709776215621
43	GCATATCGATCTTCGTGAAAACC	23	6.14709776215621
43	GCAGCTAAGCGTGTAGATCTTCT	23	6.14709776215621
43	GCACAGTCGAGCCGGAGTAGG	21	6.14709776215621
43	GCAATTCATGACATCCGACAGTG	23	6.14709776215621
43	GCAACTGGTGGAACGTGGCCGTT	23	6.14709776215621
43	GCAAATCTCACTGCTCTGCTCCT	23	6.14709776215621
43	GCAAAATAATCTCGATCGGAAT	22	6.14709776215621
43	GATTTGTATGGTCTTGCCTTTG	22	6.14709776215621
43	GATTTGGGGACCGGGAACTGGG	22	6.14709776215621
43	GATTTGGGGACCGGGAACT	19	6.14709776215621
43	GATTGTCCATGACCCAGGGTGG	22	6.14709776215621
43	GATTGAGAGTCCTCCAGTAGA	21	6.14709776215621
43	GATTGAAGTGAGGGCGCCTCTG	22	6.14709776215621
43	GATTGAACTCTACAGTAATAGT	22	6.14709776215621
43	GATTAGAAACGGAAAAGAAGTGT	23	6.14709776215621
43	GATTACAAGTATAGACAAGATG	22	6.14709776215621
43	GATGTTCGCGGATGATCTTCCAT	23	6.14709776215621
43	GATGTTCCGGAACTTCTCAATGA	23	6.14709776215621
43	GATGGAATCTGTACAGAGTGACG	23	6.14709776215621
43	GATGACTTGTCGAAGAAAGATG	22	6.14709776215621
43	GATCTAGACCCATGAACTGAGTG	23	6.14709776215621
43	GATCGTTTGCGTTGGTGACATGC	23	6.14709776215621
43	GATCGCTTTTTGCCGGATAAGG	22	6.14709776215621
43	GATCACAGGATTGGCGTGG	19	6.14709776215621
43	GATATTCGCCTTGTAGACCGAA	22	6.14709776215621
43	GATATGCGGACTACTAGATGTA	22	6.14709776215621
43	GATATATCTTCTGACTCTCCTT	22	6.14709776215621
43	GATAGGTGATCCGTCTAGTAG	21	6.14709776215621
43	GATAGAGCTGGCAATGAACAGG	22	6.14709776215621
43	GATAGACAAGCTACGATGACAAG	23	6.14709776215621
43	GATAATGCTGTGAATACGTACG	22	6.14709776215621
43	GATAAGGAGTGATAGGAGCGATA	23	6.14709776215621
43	GATAAATAGTTCAACCGCCAAGA	23	6.14709776215621
43	GAGTGCCCAAGTGATCTTGAAT	22	6.14709776215621
43	GAGTAGGTCTAGAGTAGATTATA	23	6.14709776215621
43	GAGGCTTCTGAATTCCCAATGGA	23	6.14709776215621
43	GAGGAGGAAAACAACACATCTGC	23	6.14709776215621
43	GAGCTTTGAGAAGGAGGAACATTT	24	6.14709776215621
43	GAGAGTAGGTAGAGTAGGTCTAG	23	6.14709776215621
43	GAGAACCCTCATTGACTACT	20	6.14709776215621
43	GAGAAACGGTGTTCGACTCGGGA	23	6.14709776215621
43	GACTTTATCGTCATCAGGATTACGTG	26	6.14709776215621
43	GAATGTAGATTACTCAATGGAGT	23	6.14709776215621
43	GAAGGCGGACTCTCTTTGAGAA	22	6.14709776215621
43	GAAGCGGAGGAACTCGGTCTTGT	23	6.14709776215621
43	GAAGCATACATAGAGCAAGAAT	22	6.14709776215621
43	GAAGAGATGTGGCCAACGCGGA	22	6.14709776215621
43	GAAGAGACATCCGATCGTTAGTT	23	6.14709776215621
43	GAAGACAAATTGGACGTTGCAG	22	6.14709776215621
43	GAACTTCTTCGATCGATGGTCCT	23	6.14709776215621
43	GAACTGCCGGGGCTCGCGGG	20	6.14709776215621
43	GAACTGACGTGTAGCGATTGC	21	6.14709776215621
43	GAACGTCCTCGTGTAGATCG	20	6.14709776215621
43	GAACCGAGTGACCGTATCTAAC	22	6.14709776215621
43	GAAACACTGGTAGTATATAAC	21	6.14709776215621
43	GAAAAGAGTCGAGAACGAGTAG	22	6.14709776215621
43	GAAAAGAGTCGAGAACGAGT	20	6.14709776215621
43	GAAAACTGCGATGAGAATATATT	23	6.14709776215621
43	GAAAACAGGAGAGTGTGAAGCCA	23	6.14709776215621
43	CTGGCTGGGGGTAACTCGTGATC	23	6.14709776215621
43	CTACGGAATATTTTCACTTGAT	22	6.14709776215621
43	CTAAAGCTCGGCTAACGCCTTT	22	6.14709776215621
43	CTAAAGCTCAGCTAACGCCTCT	22	6.14709776215621
43	CGTCTATGAAGAAAACAAACCT	22	6.14709776215621
43	CCAGTTACCCGGTCTGGCCCTCC	23	6.14709776215621
43	CACCCTGTAGTTCCGAGCCGTGTAT	25	6.14709776215621
43	CACCCATAGTCCGTTATCGTCT	22	6.14709776215621
43	ATCAAAGAAGATTGAAGAGAAGG	23	6.14709776215621
43	AGGCAAGATGTTAGCATAGCTGA	23	6.14709776215621
43	AGAAAGACATGGGTAGTGAGACG	23	6.14709776215621
43	AATGGCACTGCATGAGTTCACGG	23	6.14709776215621
43	AATATACGATTCGAGAACATG	21	6.14709776215621
43	AATAGATCTCGAGAAAAAAG	20	6.14709776215621
43	AATAATCTTCAGAGCTCCCTGA	22	6.14709776215621
43	AAGGATCGATCGATGAACGAT	21	6.14709776215621
42	TTAGGATGAAATACCGGACGT	21	6.0041420002456
42	TGTTGATCTTCTCGGTTCTAGC	22	6.0041420002456
42	TGTGATCGAGTGCACTGCCAG	21	6.0041420002456
42	TGTATCTCTGATAACAAGCGG	21	6.0041420002456
42	TGGCAAGAACTCGGCACGGT	20	6.0041420002456
42	TGCTTCTGGATGGAGTCGTCAAA	23	6.0041420002456
42	TGAGGTTTGACAGGTCATTAGG	22	6.0041420002456
42	TGAAAGACCTGTTGGTAGTGAGATG	25	6.0041420002456
42	TCTTCTGTGTGCAACCCCCAAA	22	6.0041420002456
42	TCTGACACCTGGGCGAACTGTCC	23	6.0041420002456
42	TCAGACAATGGTGACTCTCAA	21	6.0041420002456
42	TATTGCACTTGTCCCGGCCTGA	22	6.0041420002456
42	TATGTAACTCATGAGGCTTCAGC	23	6.0041420002456
42	TATGACACTCAATGCGAGATGGG	23	6.0041420002456
42	TAGTCCCGGTGGTTACTGATC	21	6.0041420002456
42	TACCCTGTAGTTCCGAGCCGTGGA	24	6.0041420002456
42	TACCCGTTGGTTTTCGGACAG	21	6.0041420002456
42	TACCCGTAACGCTTCTACCGGG	22	6.0041420002456
42	TACCCGTAACGCTCCTACCGAG	22	6.0041420002456
42	NGGCAAGACGTGCGTGGCTGCAT	23	6.0041420002456
42	GTTTCGTAGAATAGTGCTCTTCT	23	6.0041420002456
42	GTTTCGGATATTTAGAGTTGAT	22	6.0041420002456
42	GTTTCGACGGTCGGCGGCTCGT	22	6.0041420002456
42	GTTTCCCAGAGTACACTGTAG	21	6.0041420002456
42	GTTGGAGAGGACGACTTGTTGA	22	6.0041420002456
42	GTTGCTGTTGAAGAGTGTCTAT	22	6.0041420002456
42	GTTGATTGAAGTTGCTGCAGCT	22	6.0041420002456
42	GTTGACACGGTCTTCATCTGATA	23	6.0041420002456
42	GTTGAATGAATTGGCGACGTGGA	23	6.0041420002456
42	GTTAGATTCATCGATTGGAGGGT	23	6.0041420002456
42	GTGCTCCCATGAGATCGGGCGGA	23	6.0041420002456
42	GTGCGTGCTGAACCTCGACGG	21	6.0041420002456
42	GTGCGAACTGATCACATGGCTT	22	6.0041420002456
42	GTGCAGGATCGATTGATAGACTG	23	6.0041420002456
42	GTGAGGTTCTGACAGGGAAAGA	22	6.0041420002456
42	GTCTTCTCGTTGTGTGTCTTGA	22	6.0041420002456
42	GTCTTCGATCGTCGTTCCTTCT	22	6.0041420002456
42	GTCGAAGTCGTTCTTGCTCGTG	22	6.0041420002456
42	GTCACTCCAGCCTTATTGTAGAT	23	6.0041420002456
42	GTCAAGGTCCGGAGCTTAT	19	6.0041420002456
42	GTCAAGGGTACTGTAGTAAGAC	22	6.0041420002456
42	GTATTGATTGTGACTCGGACCA	22	6.0041420002456
42	GTATGTGTGGAATAATGTGTAGC	23	6.0041420002456
42	GTATGTGGCGAAGAACGGCGAT	22	6.0041420002456
42	GTATGATCGCTTTTTGCCGGATA	23	6.0041420002456
42	GTATAGCAGATCATGAACGGCA	22	6.0041420002456
42	GTAGTTGTTGCTGCTGACGCCCT	23	6.0041420002456
42	GTAGTGGTGACCATGGACAACGA	23	6.0041420002456
42	GTAGGATGTGCGAAATGGAAT	21	6.0041420002456
42	GTAGCGGCCGTCCATCGAGATA	22	6.0041420002456
42	GTAGATAGGACAGGCTCACGAT	22	6.0041420002456
42	GTACGTGTCGACGGGGTTGATC	22	6.0041420002456
42	GTACAATTTCGACGGGAAACGG	22	6.0041420002456
42	GTAATCTCTGGTACTGATATAGT	23	6.0041420002456
42	GTAACGCGTCGTCGACTACCC	21	6.0041420002456
42	GTAAACTACTAGGATCGAGGTCT	23	6.0041420002456
42	GTAAAAGTGGACGTGCATTAGAT	23	6.0041420002456
42	GTAAAACTCTCTCGTAGATCTCC	23	6.0041420002456
42	GGTTTCCTCCTCCCCCGCAATA	22	6.0041420002456
42	GGTTCTTGTAGTATGTTTCCTTTG	24	6.0041420002456
42	GGTCCAGTTAGGACGAATGCTG	22	6.0041420002456
42	GGTATATCGCCTCGTGCTACTCT	23	6.0041420002456
42	GGGGATGATCGTGGGAGACTTGT	23	6.0041420002456
42	GGAGGAGAACTTTATTTCAATAG	23	6.0041420002456
42	GCTGGACCCTGACACGACGG	20	6.0041420002456
42	GCTAAAGACTAACCGGCATGT	21	6.0041420002456
42	GCGACCGTAGAAGAGTGCTTTT	22	6.0041420002456
42	GCCAAGTCCTTACTGTAGAGTT	22	6.0041420002456
42	GCATCAACTGGTGAATGTAGCG	22	6.0041420002456
42	GCACACGCCGTCTGGATCGAAGC	23	6.0041420002456
42	GCAAATGAACTAACGGGACAGTA	23	6.0041420002456
42	GATTCGGTCTTGGGAAGAGAGT	22	6.0041420002456
42	GATTCGATTCGTCCACCAGC	20	6.0041420002456
42	GATTCCGAAGGATGAAGTGCGG	22	6.0041420002456
42	GATTAAGAGACAGGCAAGAATT	22	6.0041420002456
42	GATGTGTCGCCTTTCAGAACGT	22	6.0041420002456
42	GATGAGCGTCGGATCGCAGAGTC	23	6.0041420002456
42	GATGAATGACGTCGAGGGCTTG	22	6.0041420002456
42	GATGAAAGTCCTGTCCGAATAAGC	24	6.0041420002456
42	GATCTGAATTGAATAGTCTCTT	22	6.0041420002456
42	GATCCCGCATTGAATGAACCCA	22	6.0041420002456
42	GATCAGTTGTCGTCGCTTCTCC	22	6.0041420002456
42	GATCAGGCAGCTCTACATCTTTC	23	6.0041420002456
42	GATCAGATTCTTGACTCGTCCTA	23	6.0041420002456
42	GATATTGGGCAGTCGGGTAGCTC	23	6.0041420002456
42	GATATTCCATCGGATGTGATGA	22	6.0041420002456
42	GATAGTGATGCAGAACTCGCAT	22	6.0041420002456
42	GATAGATCTATTGGAGAGTTTTT	23	6.0041420002456
42	GATACTGTGTGCTCTCATCACT	22	6.0041420002456
42	GATAATGGGACACTGGAAACGAC	23	6.0041420002456
42	GATAACTATGACTAGAATGAGCT	23	6.0041420002456
42	GAGTGTGACGCTGACTGAATGT	22	6.0041420002456
42	GAGTGACGACGTCTGTGCAAGAT	23	6.0041420002456
42	GAGTAGGTCTAGAGTAGATTAT	22	6.0041420002456
42	GAGTAGCCGGTAGATGAGCAGA	22	6.0041420002456
42	GAGTAGACCATTGATAAATCCT	22	6.0041420002456
42	GAGGACAGGCTGCTCTGCTGGC	22	6.0041420002456
42	GAGCTCGACGACGATGAAGA	20	6.0041420002456
42	GAGATGAGGACGATGAGGGATT	22	6.0041420002456
42	GAGATAACAATATGTAGTAGC	21	6.0041420002456
42	GAGAGACGTGAAATTTGTGATT	22	6.0041420002456
42	GAGAGAACGAAGGACAGTAGAGT	23	6.0041420002456
42	GAGAATTGGGTAATCGAACTTAC	23	6.0041420002456
42	GACTCGGATGACGTAGACGATG	22	6.0041420002456
42	GACTATCGTTCGTTGAGATGAGG	23	6.0041420002456
42	GACGAGGGCACCGACAGCAACG	22	6.0041420002456
42	GACGACGGATTAATTGAGGAGT	22	6.0041420002456
42	GACATTAGCTGTAACTTATTGAT	23	6.0041420002456
42	GAATTTATCTCGACAAGAAGCT	22	6.0041420002456
42	GAATTGGTTGGACCAACGTT	20	6.0041420002456
42	GAATTACGAATAGAGCTCCGATC	23	6.0041420002456
42	GAATGACGATCGACGATTGACG	22	6.0041420002456
42	GAATCGAGCAAGTCCATGAACA	22	6.0041420002456
42	GAATAGACGGCCCTCTGGAGTG	22	6.0041420002456
42	GAAGTGTGGATGCTTGGTAATGC	23	6.0041420002456
42	GAAGTAGTTCAGGGCGTGCCAGA	23	6.0041420002456
42	GAAGGGCTGTCCGATAATCCGA	22	6.0041420002456
42	GAAGGAGTATAGAAGAAGTTCA	22	6.0041420002456
42	GAAGCTGTAGCCAGTAGATG	20	6.0041420002456
42	GAAGATTGAAGCGAACGTGATG	22	6.0041420002456
42	GAAGATCGCCCAGTCCGCCACGA	23	6.0041420002456
42	GAAGAGGATCTGACGGCCGTCC	22	6.0041420002456
42	GAAGAACTGGCGACCGATACAA	22	6.0041420002456
42	GAACTTCGCGATCTCGTCTCTG	22	6.0041420002456
42	GAACTCGTAGGATGTGCGAAAT	22	6.0041420002456
42	GAACGATCTTCTCTCCTGCATGA	23	6.0041420002456
42	GAACGATCGGACCACTTGTTGTT	23	6.0041420002456
42	GAACATCGTGCCAACACTGAGAT	23	6.0041420002456
42	GAACAATGTCGTGTCGAGGGATT	23	6.0041420002456
42	GAACAACAACTTTGGATTTTGC	22	6.0041420002456
42	GAAATTGCAGTCCAACTCTCG	21	6.0041420002456
42	GAAATCGAATTCTGCATCGTC	21	6.0041420002456
42	GAAAGAAAAGGGGCGGTAACGTT	23	6.0041420002456
42	GAAACGTGAATCTGCCTGTAGA	22	6.0041420002456
42	GAAACATGGTTCAGAACGAAGC	22	6.0041420002456
42	GAAAACATCAGTGAGTGAGAATT	23	6.0041420002456
42	GAAAAAGATTGTTGCGATCGAT	22	6.0041420002456
42	CTTACTACTGAAGATTCCTTTG	22	6.0041420002456
42	ATCGCTTCTCGGCCTTTTG	19	6.0041420002456
42	AGTAGTGTCGAGGGCGACCAGG	22	6.0041420002456
42	AGATATGTCTGGTATTCTTGGGTT	24	6.0041420002456
42	ACTGTGATTGGACGTGAAGA	20	6.0041420002456
42	ACTGTAGGACGAGGAGCTCCAGC	23	6.0041420002456
42	ACTCTGTGAAGAACAACTAGATG	23	6.0041420002456
42	ACGATGACCGCTCGACGGG	19	6.0041420002456
41	TTTCTGGTTTGGTATCTGTCT	21	5.86118623833499
41	TTGGTCTTTGAGTTGCGTGTC	21	5.86118623833499
41	TTAAAGCTCGGTACTGGAGGTTT	23	5.86118623833499
41	TGTTCCGATACCTCTGTTCGT	21	5.86118623833499
41	TGTACGTCACTGACATTGAGC	21	5.86118623833499
41	TGGCGTATTCCATCTTCGTGGT	22	5.86118623833499
41	TGGCAGTTGTACCACGTGGGA	21	5.86118623833499
41	TGGCAGTGTAGGAAATATCTTAA	23	5.86118623833499
41	TGGCAAGAACTTTGGCACGGTCC	23	5.86118623833499
41	TGGCAAGAACTTTGGCACGGTC	22	5.86118623833499
41	TGAGGTAGTTATAAATGAAGTA	22	5.86118623833499
41	TGAACCTGCAGCATGACGACC	21	5.86118623833499
41	TATGTAGTGCTCTCAATGGGT	21	5.86118623833499
41	TATCACAGCGCTTGCTTTGACAT	23	5.86118623833499
41	TATACTGGCAAAGAGGAGACGA	22	5.86118623833499
41	TAGAGTCCCGGAACTTCGGCT	21	5.86118623833499
41	TACCCGTAGTTTTCGGACAGTTC	23	5.86118623833499
41	TACCCGTAAGCCATTCTGTCGTG	23	5.86118623833499
41	GTTTCGTGCCTCTTGAAGTG	20	5.86118623833499
41	GTTTCAATCAATGTGCTCAA	20	5.86118623833499
41	GTGCTTGCTGATCTCTGACTTAC	23	5.86118623833499
41	GTGCTATGCGGAACTCTTCCAAT	23	5.86118623833499
41	GTGCCATGATGATCGTCTTGAGG	23	5.86118623833499
41	GTGATATAATTTGAAGAGGCAGA	23	5.86118623833499
41	GTGAGAATGTACTCGGTGAAGT	22	5.86118623833499
41	GTCTGTGGGTCTTCTCTCAATT	22	5.86118623833499
41	GTCTCTCGTTCTCTCTGACGTG	22	5.86118623833499
41	GTCTCAGCGGGATCAGAACGAGC	23	5.86118623833499
41	GTCCTCACTCCTTACTACTGAA	22	5.86118623833499
41	GTCCATCATCGGGAAAGAACACT	23	5.86118623833499
41	GTATTTGAACAAGAACGTGCAGC	23	5.86118623833499
41	GTATTCGGCGTGGGCTCTCTCC	22	5.86118623833499
41	GTATGCTCACTGTCTTGAATCCT	23	5.86118623833499
41	GTATGATCCTCCTCTGTGTTCA	22	5.86118623833499
41	GTATCTCCGTCGAATACTGTAGT	23	5.86118623833499
41	GTATCCGCTGAGTAACTCTGACC	23	5.86118623833499
41	GTATCCCCACGATCGATCGAGT	22	5.86118623833499
41	GTATAGCCGATCACTGGGACTCT	23	5.86118623833499
41	GTAGTATTTTCCTCGAAACTCGG	23	5.86118623833499
41	GTAGTAGCTGAAGAACGTCGCCA	23	5.86118623833499
41	GTAGATCCGAACTTGTGTT	19	5.86118623833499
41	GTAGAGTAGGTCTAGAGTAGATC	23	5.86118623833499
41	GTACTTTTCGTTGAACTGGCGT	22	5.86118623833499
41	GTACCGTTGGAAAAGTGAGGGA	22	5.86118623833499
41	GTAATCACGCACTCTGTATACGC	23	5.86118623833499
41	GTAATAGTCACGAAGGGGAAACA	23	5.86118623833499
41	GTAAGGGCGTCGAAATCGAATTC	23	5.86118623833499
41	GTAACGGATGGATGTATTACT	21	5.86118623833499
41	GTAACGCCTGACGGCCTCTGGT	22	5.86118623833499
41	GGTGATGAGTCAGTGTAGATCA	22	5.86118623833499
41	GGTCGATCGAGGGAAGCTGTTCC	23	5.86118623833499
41	GGTACTTTTCGTTGAACTGGCGT	23	5.86118623833499
41	GGATGTGGCGATAGAGATCTTTA	23	5.86118623833499
41	GGAATTTATCTCGACAAGAAGCT	23	5.86118623833499
41	GGAAGATCGGCGACTTGTGAA	21	5.86118623833499
41	GGAAGAGGCGGAGGTGGATGCT	22	5.86118623833499
41	GCTTGCATTGTGAATTTCGATT	22	5.86118623833499
41	GCTCTCTTCGGCTGAATCGGTCA	23	5.86118623833499
41	GCTCGAGGATGCCCGTATTCGGA	23	5.86118623833499
41	GCGTCAAATTTACGATCCGGA	21	5.86118623833499
41	GCAGAGACTGTGCAGTTGGTGG	22	5.86118623833499
41	GCAAATCTCACTGCTCTGCTCC	22	5.86118623833499
41	GATTTATCATAGGACATGTACT	22	5.86118623833499
41	GATTGGATGTCTAGCTGGCTGA	22	5.86118623833499
41	GATTCATTTTTAGAGGGACTGC	22	5.86118623833499
41	GATTATCGTAGGTGATCCACTTC	23	5.86118623833499
41	GATTATCGACTGGAGGCTCTTC	22	5.86118623833499
41	GATGGTGCTCGGATCGGGACG	21	5.86118623833499
41	GATGGAATCTGTACAGAGTGAC	22	5.86118623833499
41	GATGATGAGGGCTCCTTGACGA	22	5.86118623833499
41	GATGACTATGGCAGCGTTGAGG	22	5.86118623833499
41	GATGACGACGGATTATTGCCTC	22	5.86118623833499
41	GATGACCGTCGCTGTTCCATCCACGC	26	5.86118623833499
41	GATCTTGTGCTGAACCATTGCCT	23	5.86118623833499
41	GATCTTGTCGTCGAGGCTCGCC	22	5.86118623833499
41	GATCTTGGGCTGGCGCTCGTTG	22	5.86118623833499
41	GATCGGACCACTTGTTGTTGCC	22	5.86118623833499
41	GATCGAACAGAGAGTGGTGACGT	23	5.86118623833499
41	GATCATTTTCTTGTAGCAGAGAC	23	5.86118623833499
41	GATCATTCCTTGGAGACTGTT	21	5.86118623833499
41	GATCAATAATAACCCTCGTTCGG	23	5.86118623833499
41	GATAGCATGGACTCCTCATTCT	22	5.86118623833499
41	GATAGATGGACAATTGAAAGG	21	5.86118623833499
41	GATAGACAAGCTACGATGACAA	22	5.86118623833499
41	GATACAATTTTCGGCACTGGAAA	23	5.86118623833499
41	GATAATCGTCATTGCAGTCTGC	22	5.86118623833499
41	GATAAAATATCGTCTGTGGAACG	23	5.86118623833499
41	GAGGTAAACTACTAGGATCGAG	22	5.86118623833499
41	GAGGACCTTTCTTTTCGTGACAT	23	5.86118623833499
41	GAGGAAAGCGTAAGATTGCGATG	23	5.86118623833499
41	GAGCAGAGGCAAATGAAAGCGG	22	5.86118623833499
41	GAGCAAGTTAGGGCCAGATTTCT	23	5.86118623833499
41	GAGATTGTTGTGCTCTCTTGTGAG	24	5.86118623833499
41	GAGATATGTTGACGCTCATGAGC	23	5.86118623833499
41	GAGATAAGACTGTTCGACCTTCC	23	5.86118623833499
41	GAGAGTAGTAGGAGTGGCTGTG	22	5.86118623833499
41	GAGAGCTGTGTGACTTCCACCGT	23	5.86118623833499
41	GAGAGAATGGGCGATGAGTGAGA	23	5.86118623833499
41	GAGACTCGTGCGATACATTGA	21	5.86118623833499
41	GACGTTGCTCACGGATGATATGA	23	5.86118623833499
41	GACGAGGGCTCCTTGACGATG	21	5.86118623833499
41	GACCGGATGGTAGATGGTGTCT	22	5.86118623833499
41	GACCATATCGTGGAGAGCGAACT	23	5.86118623833499
41	GACCAAAATCACGGATGACGAC	22	5.86118623833499
41	GACACGGTCTTCATCTGATAT	21	5.86118623833499
41	GACACATGATGAGTAGTATGGAT	23	5.86118623833499
41	GAATTTCGATTGCTCTGTTTGC	22	5.86118623833499
41	GAATTGGACGGTCGCAATCTACT	23	5.86118623833499
41	GAATGAGAGTGACGAGACAGTG	22	5.86118623833499
41	GAATCCGGTAGCGAGAACTCCT	22	5.86118623833499
41	GAATACGGATTGGACGCTCTTC	22	5.86118623833499
41	GAAGTTCCCCATAGATACTCGT	22	5.86118623833499
41	GAAGTGGGAGTAACAAGACGTT	22	5.86118623833499
41	GAAGTGCGGTCTCGTAATGGTC	22	5.86118623833499
41	GAAGTGCGGTCTCGTAATGGT	21	5.86118623833499
41	GAAGGATGAAGTGCGGTCTCGC	22	5.86118623833499
41	GAAGGATCTCCGAAGGCGTTGA	22	5.86118623833499
41	GAAGCCTGGCGAATCGTACTGT	22	5.86118623833499
41	GAAGAGATCGACGACAACTTCC	22	5.86118623833499
41	GAAGACCCGAAGTGATGACATTTT	24	5.86118623833499
41	GAACGATCGATGGACTGTGCGT	22	5.86118623833499
41	GAACGAGTCGTCGCACGCCCTT	22	5.86118623833499
41	GAAATTGCAGTCCAACTCTCGTC	23	5.86118623833499
41	GAAATAGTCGACGACATCTTGC	22	5.86118623833499
41	CTTGGATGAGTGCAGTAAACT	21	5.86118623833499
41	CCTACGAGATCTCGGACTTG	20	5.86118623833499
41	CACTACGAGGCTTAACATTT	20	5.86118623833499
41	CACGGTTTGAGCTCTCATGGCA	22	5.86118623833499
41	ATTGTGTCACTATAACTCGAAGT	23	5.86118623833499
41	ATTATACCGAGCTGGAGTAGACA	23	5.86118623833499
41	ATCGCTTCTCGGCCTTTTGGT	21	5.86118623833499
41	ATACTTGGCGTCCCTGTGGCAC	22	5.86118623833499
41	AATAATATCGTCCCTCCTCAAGC	23	5.86118623833499
41	AACCCTGTAGTTCCGAGCCGTGTA	24	5.86118623833499
41	AACCCGTAGATCCGAACTTGTGTTTG	26	5.86118623833499
41	AACCCGTAGATCCGAACCTGTG	22	5.86118623833499
40	TTCTTCCATTCTGGACAACCC	21	5.71823047642438
40	TTCGGTTCGTGTGGCTCTGTG	21	5.71823047642438
40	TGTTACTCAGCTTTCGGACGT	21	5.71823047642438
40	TGTCATGGAGTCGTTCTCTTCA	22	5.71823047642438
40	TGTCATGGAGTCGCTCTCTTTA	22	5.71823047642438
40	TGTATTCCGACTGTGCTAATG	21	5.71823047642438
40	TGGCAAGATTAACTAGCTTACT	22	5.71823047642438
40	TGGAATGTAAAGAAGTATGTAAT	23	5.71823047642438
40	TGCGTCGGTCAATCAGGTGGC	21	5.71823047642438
40	TGCAGTCTGGGACCCCGCGGC	21	5.71823047642438
40	TGATATGTCTGATATTCTTGGGTT	24	5.71823047642438
40	TGAGGTAGTAGGTAGTATAGTT	22	5.71823047642438
40	TGAGATCGTGTAAAACCAGGAGT	23	5.71823047642438
40	TGAAGATAGATTCGAGACGTT	21	5.71823047642438
40	TGAAAGACATGGGTAGTGAGAA	22	5.71823047642438
40	TCTGAGCGCGATTTGTACTGA	21	5.71823047642438
40	TCCCTGAGACTTCAATTGTGAT	22	5.71823047642438
40	TCACCGGGAATCCTGCAATGA	21	5.71823047642438
40	TCAATAGAGCTCTCCGAGATC	21	5.71823047642438
40	TATGTCCCTGTTCGTTTTGAT	21	5.71823047642438
40	TATGACCCTGAAGCGAGATGGT	22	5.71823047642438
40	TATGACACCGGGGCGAACTGTCC	23	5.71823047642438
40	TATCACGGGCTCTTTTCTTTG	21	5.71823047642438
40	TATATGTTGCGTAGATCCAGT	21	5.71823047642438
40	TAGGGTACACCGATCACACTG	21	5.71823047642438
40	TAGCGCGGAGATACTTTTGTT	21	5.71823047642438
40	TAGAGCTGGTGTTGCTGTGCC	21	5.71823047642438
40	TACCCGTTGGTTTTCGGACAGC	22	5.71823047642438
40	TACCCGTAGCCCTTCTGCCGCAT	23	5.71823047642438
40	GTTTTACCCTCGAGCATCGTCG	22	5.71823047642438
40	GTTTGATTGAGCTGTGAGAGAG	22	5.71823047642438
40	GTTTAGGCGTCTCTCAACGTTT	22	5.71823047642438
40	GTTGTGTGATAGAACTGACGTGT	23	5.71823047642438
40	GTTGATGTCCGCAGACGTGAGC	22	5.71823047642438
40	GTTGACTTAGCGATGATGATGC	22	5.71823047642438
40	GTTCTCTCTCGGCACTCATTCC	22	5.71823047642438
40	GTTCTCCTCGATCTTCTCTGTGG	23	5.71823047642438
40	GTTATGGTCTGGCTGAGAGTA	21	5.71823047642438
40	GTTATCGACCTTAGTCCATCGGC	23	5.71823047642438
40	GTTAGAACCCTGTAGCACCCTAT	23	5.71823047642438
40	GTTACGAAAAAAGGATAGAATAT	23	5.71823047642438
40	GTGTGGTCGATGATTCTCGTGG	22	5.71823047642438
40	GTGTCTCTCTGATCTCTGTTGT	22	5.71823047642438
40	GTGTATTGATCTTGACTTCTCC	22	5.71823047642438
40	GTGTAGATCTTCTCCTCCGGT	21	5.71823047642438
40	GTGCTACTGTGAGTGAGGATAC	22	5.71823047642438
40	GTGCCTCTCTGATCCTCTTGAC	22	5.71823047642438
40	GTGAGCAAAGTTTCAGGTGTGCA	23	5.71823047642438
40	GTGAAGAGCGGAGGCTGTGTG	21	5.71823047642438
40	GTCTTTCGATCGCTCTGAGTTGG	23	5.71823047642438
40	GTCTCCGTTATCTGTTGAATA	21	5.71823047642438
40	GTCGAAAATGGCAGATGTTCGC	22	5.71823047642438
40	GTCCTTACTGTCGGTGCTTTAGG	23	5.71823047642438
40	GTCCATGATCTCCTCGGCGTG	21	5.71823047642438
40	GTCCATCTATGCGAATGTCGGT	22	5.71823047642438
40	GTCCAGCACGTATAAAGTTCTC	22	5.71823047642438
40	GTCAGAAGATTGAGTGAAGAGA	22	5.71823047642438
40	GTCAAGGTCCGGAGTCTATG	20	5.71823047642438
40	GTCAAGGCGGTTGTGAAGTGGC	22	5.71823047642438
40	GTATGACTACGGTAGAACACTGT	23	5.71823047642438
40	GTATAGAATGCAAGACAATCATG	23	5.71823047642438
40	GTAGTTGTAAACGATGACGGTGA	23	5.71823047642438
40	GTAGTTCAGGGCGTGCCAGATAG	23	5.71823047642438
40	GTAGTGGTCCTGTTGACTAGTG	22	5.71823047642438
40	GTACTGCTGGAACGAACGAGAA	22	5.71823047642438
40	GTACTCCGAGTTCTCCCTGTAG	22	5.71823047642438
40	GTACGTTGGACTTTTTCAAG	20	5.71823047642438
40	GTACGGGTACTTAAAGGAACTC	22	5.71823047642438
40	GTAATGAATGGATAATACTTATG	23	5.71823047642438
40	GTAACGAGATCGGGTCCTTCATT	23	5.71823047642438
40	GGTGACATGTGTCGATGATCTTCA	24	5.71823047642438
40	GGTAATTTGGGCTATTATTGAT	22	5.71823047642438
40	GGTAAGGCCAGCTGTTTAGACG	22	5.71823047642438
40	GGGCGACCAGGGTCTGAGCA	20	5.71823047642438
40	GGATGCGGTGTCCGGGTGCTCT	22	5.71823047642438
40	GGAGTGATTGTACCAGGTGTC	21	5.71823047642438
40	GGACATGCCGGGTCGAGGCCTCT	23	5.71823047642438
40	GGAACTGACGTGTAGCGATTGC	22	5.71823047642438
40	GCTCCCTCTGACTCGATTCGGC	22	5.71823047642438
40	GCATATTCTGTTAGCGATCCAGC	23	5.71823047642438
40	GCACCATCGTCTCTATTTTTTTCTGG	26	5.71823047642438
40	GATTAACGATGGGACTTCTAACT	23	5.71823047642438
40	GATGTTTCTGTCGTATCAGCTCT	23	5.71823047642438
40	GATGTTTAGTTAGTAGAATAGCT	23	5.71823047642438
40	GATGTGATGCGATCGTAGGCGG	22	5.71823047642438
40	GATGTAGTCACTTGAGATGTTCA	23	5.71823047642438
40	GATGGTGGCTTGTAGAATTCTA	22	5.71823047642438
40	GATGCTGACGTCAGACGATTTCT	23	5.71823047642438
40	GATCTGAAGTTGAACTGATGCA	22	5.71823047642438
40	GATCGTGAAAAGCCTTCTGTGC	22	5.71823047642438
40	GATCACACCCAGGTTCTCTGCT	22	5.71823047642438
40	GATATTCGTATGTGATAAGTGAT	23	5.71823047642438
40	GATATGCGGACTACTAGATGG	21	5.71823047642438
40	GATAGGTTGTTCGGGGCATCTTC	23	5.71823047642438
40	GATAGAACTGACGTGTAGCGA	21	5.71823047642438
40	GATACTTCGTTGCGTCATTGAGA	23	5.71823047642438
40	GAGTTTTTGAGTGGTTGACTGAGT	24	5.71823047642438
40	GAGTACTGTTCCGTTTGATTTC	22	5.71823047642438
40	GAGGAGCGGCTGCATAATTCAGA	23	5.71823047642438
40	GAGGAAGTAGAACGAATGAGGT	22	5.71823047642438
40	GAGCATCAGCTGAGTTCCTGCC	22	5.71823047642438
40	GAGATTGACTCTGACTCTGATGA	23	5.71823047642438
40	GAGAGGAGTTAAATGAGTGAGT	22	5.71823047642438
40	GAGACTTCTAGAGCTAATAGGGA	23	5.71823047642438
40	GAGACTGTGCAGTTGGTGGCA	21	5.71823047642438
40	GAGACTAGTCTGAATTGTGTTG	22	5.71823047642438
40	GAGAACGCATGGAACTTCCTTC	22	5.71823047642438
40	GACTCGCACCGACGACAGGCTGA	23	5.71823047642438
40	GACGGTTTGTGTCTCCGAGACG	22	5.71823047642438
40	GACGACGATGAAGAGCGAGAAG	22	5.71823047642438
40	GACGAAATTGACGAAACGATGAT	23	5.71823047642438
40	GACCTTCCTGACTTGATCTTCGA	23	5.71823047642438
40	GACATACTTGGCGTCCCTGTGGT	23	5.71823047642438
40	GACAGTGATCTCGGAACCAGAT	22	5.71823047642438
40	GACAGTCGACTCGGATGACGTAG	23	5.71823047642438
40	GAATTCTTGGCTGGAAATGTCCT	23	5.71823047642438
40	GAATTCCTCTTCTCGAATTGAG	22	5.71823047642438
40	GAATCCGGCCGAAGAACGAGGT	22	5.71823047642438
40	GAATAATACGATGACACTCCGGA	23	5.71823047642438
40	GAAGGGAAACTTGAGCTCGCTT	22	5.71823047642438
40	GAAGCGGAGGAACTCGGTCTTG	22	5.71823047642438
40	GAAGAATAAGTATGCGATTGTGT	23	5.71823047642438
40	GAACTTGTGTATTGATCTTGACT	23	5.71823047642438
40	GAACGAGGGAACTCATTAGACAT	23	5.71823047642438
40	GAACATTGTGAACTTCCGATTGG	23	5.71823047642438
40	GAACAGGGTCCGTTGCAATATG	22	5.71823047642438
40	GAACAACGGAGAACGGGCGAGT	22	5.71823047642438
40	GAAATGCCCATCGGACTAGTA	21	5.71823047642438
40	GAAATCGGACTTTATCAATGGC	22	5.71823047642438
40	GAAAGACTCCGACTCTTGAGGAA	23	5.71823047642438
40	GAAAACTGGATCCTCTCTGAGT	22	5.71823047642438
40	CTCACCGGGAATTCTGCAATGA	22	5.71823047642438
40	CACCCGTAGTTCGTTATCGTCT	22	5.71823047642438
40	ATTTATATATTCGTGCGAAAACT	23	5.71823047642438
40	ATTCTTGGGCAAACCGCTGGTT	22	5.71823047642438
40	ATCGCTTCTCGGCCTTTTGGCC	22	5.71823047642438
40	ATATATTTTCAGCATCGTTCTCT	23	5.71823047642438
40	AGGCCGCGGTCGGATGCCATGTC	23	5.71823047642438
40	AGGCAAGACGTGCGTGGCTGCATA	24	5.71823047642438
40	AGGCAAGACGTGCGTGGCT	19	5.71823047642438
40	ACACAACCTCCTAGAGTGTGTCG	23	5.71823047642438
40	AACCCGTAGATCCGAACTTGTGAA	24	5.71823047642438
40	AACCCGTAGATCCGAACTTCTGTT	24	5.71823047642438
39	TTTCAAACGGTCTCGTCGTCG	21	5.57527471451377
39	TTGATTCATCTGCGCGCTCAG	21	5.57527471451377
39	TTCTGTAGGCTCCACCAAGGG	21	5.57527471451377
39	TTCGATTTGGGCCAACTTAGC	21	5.57527471451377
39	TGTGGCGTGGGCTATGTATCT	21	5.57527471451377
39	TGTGATTTCTGTTCGTCGACT	21	5.57527471451377
39	TGGTCTCCCGGCAAAGTAGCT	21	5.57527471451377
39	TGGGCCGTCGGATCTTAAACT	21	5.57527471451377
39	TGCGAACAGGGACGCTGGTGC	21	5.57527471451377
39	TGATATGTCGCGATTTACCGGA	22	5.57527471451377
39	TGAGGTAGTTAAGAATAAGTG	21	5.57527471451377
39	TGAGATGTAGATGTATTTTCT	21	5.57527471451377
39	TCGGCGAAAGTGGGGCGACGT	21	5.57527471451377
39	TCCTTGGTTATCTAGCTGTATGA	23	5.57527471451377
39	TCCCTGAGACCTCAACTGTG	20	5.57527471451377
39	TCACGTGTCTGTGCTCGAAGT	21	5.57527471451377
39	TCAAGGTCCGGACCCTGTGGGTT	23	5.57527471451377
